## Supplementary material for "Meta2DB: Curated Shotgun Metagenomic Feature Sets and Metadata for Health State Prediction": Microbiome profiles part 3: 2017_JieZ_wint2023_noHum_mhl40.rcf.data.csv (part 51 of 104)

143361	18	0	61.30080137179591	0	0	-inf	29	0	41.86206896551724	0	0	-inf	30	8	60.18024288465465	32	7	50.88184947289308	85	0	52.919003258389466	93	6	72.73608844851884	7	7	57.82238267261692	25	11	58.95015417978603	0	0	-inf	10	0	63.616179558686596	0	0	-inf	28	0	58.09311528989739	0	0	-inf	39	2	77.42421622014922	0	0	-inf	27	0	68.42432111924147	0	0	-inf	0	0	-inf	173	1	75.2567046815385	0	0	-inf	61	2	51.87220347830164	0	0	-inf	0	0	-inf	0	0	-inf	16	0	45.75	0	0	-inf	66	0	80.17827851495466	0	0	-inf	49	38	73.85944054673966	23	0	64.46478180054226	0	0	-inf	0	0	-inf	76	4	58.91753390416534	8	0	62.29192100608604	135	1	70.3775604285501	129	1	75.49949138033077	13	0	79.5456446315622	19	2	58.20651851186128	32	10	59.25429273951904	0	0	-inf	20	8	59.734020966738555	0	0	-inf	0	0	-inf	0	0	-inf	17	3	53.02087794672761	66	1	75.66972199942238	9	9	62.04546254760997	41	0	56.99031654462452	40	5	49.08169908370177	123	29	62.08693471602647	16	3	54.62477325690596	13	6	55.21636265066412	65	3	63.14706933655753	41	2	51.973611467562165	40	0	77.86023850544272	341	0	69.99886823007536	8	0	66.14845306717991	11	11	74.77262973033504	9	1	56.35917104659473	334	0	58.645031027906136	13	2	53.00327719209494	16	0	47.60347274093476	41	0	81.09648666438719	18	0	65.19987802054062	20	1	50.8997700316674	0	0	-inf	52	4	73.77109454590756	19	0	48.41995392191316	0	0	-inf	29	3	63.45513712577353	64	5	79.33870272862174	0	0	-inf	593	13	78.53660215532919	0	0	-inf	71	0	78.27390675724892	33	4	65.6177667943229	45	0	62.241388755586726	39	9	63.045500715740545	31	1	70.19612639985954	0	0	-inf	115	22	76.84479535088747	15	0	46.387771547525325	10	0	64.47056274847714	16	7	74.35807172191461	19	5	70.08731954204983	50	7	56.81962525974989	11	0	53.27891901991229	92	0	59.468220764783595	460	0	79.11714560242922	23	7	77.3287721198907	0	0	-inf	14	6	60.73200359711757	20	0	51.87951756852971	0	0	-inf	9	9	73.54091875916131	151	44	75.92695987314124	230	2	79.46084467651694	34	0	67.12501458356117	23	0	90.51503742035783	124	1	81.97113355649535	30	8	63.96621841913245	0	0	-inf	0	0	-inf	0	0	-inf	170	5	85.65375794125268	16	1	76.37966902449583	17	2	61.5506304953869	337	15	66.2228409265467	215	11	84.53155302017134	4029	0	84.855564238924	14	0	66.63659270637405	15	1	70.13822202049802	13	4	66.0	11	0	68.24623489256018	17	9	59.67364210953776	8	8	45.44262745781211	0	0	-inf	11	0	82.98737362295307	0	0	-inf	0	0	-inf	9	1	71.0796164418943	215	0	56.29563290185714	0	0	-inf	41	0	66.3823442984354	31	10	64.5157633169647	22	11	68.55478467058974	13	0	78.76247080663073	7	7	68.7344032539221	19	0	53.51651244919058	239	0	85.29574005963882	682	1	77.83684867029984	0	0	-inf	8	1	76.0268559886453	12	1	55.01991952032292	0	0	-inf	23	2	73.75061195607836	8	0	41.348449239556906	27	12	64.95994082176618	63	16	46.65533041108836	7	0	60.26956436498893	0	0	-inf	38	16	65.88074462373517	20	11	79.74525818095535	9	2	59.09196232507546	19	0	73.45712471481536	40	2	60.521725693336364	21	5	48.653857962853195	27	2	56.174123211349254	0	0	-inf	0	0	-inf	25	1	77.77914539806902	0	0	-inf	2845	5	84.76497123902799	80	3	67.39108222292363	13	0	78.90940008017206	10	2	54.764945529649616	13	0	48.54203742308167	8	0	70.9979452378425	13	0	54.50770763143559	0	0	-inf	138	2	55.90934158969443	17	0	63.85563704944963	103	44	64.27099100236634	31	18	71.03225806451613	78	2	61.92177150605561	233	8	83.64000046578995	403	0	79.48327178497449	0	0	-inf	123	0	55.04965221798124	251	1	63.67268280032088	25	0	70.84712271504063	53	0	76.62863326923166	11	0	78.54545454545455	21	0	71.76294841183945	0	0	-inf	12	4	67.75523103449679	31	1	59.89988785981003	23	0	49.06925109431386	0	0	-inf	0	0	-inf	0	0	-inf	16	0	63.370317274215765	165	1	72.9826868721501	0	0	-inf	31	1	78.36904909469165	24	1	72.29263476442144	0	0	-inf	41	1	65.65076059804758	52	0	73.77537131544747	21	2	54.22915501054833	13	1	52.318074042203484	0	0	-inf	31	2	64.6855404923495	256	15	54.02048760826387	0	0	-inf	22	2	63.59262954852856	81	28	51.462260318141446	9	9	47.888888888888886	0	0	-inf	0	0	-inf	31	6	55.82413342493363	57	32	66.89597359558738	66	4	70.87135224604773	14	6	64.12181466893068	0	0	-inf	190	83	65.87091808350563	62	1	44.22756275732132	2200	0	68.80092976634239	8	0	61.23755540321797	612	1	82.41092231087678	17	0	72.5622723896911	33	0	64.20223829822723	32	0	70.78888914044953	0	0	-inf	346	1	82.21337510177774	0	0	-inf	23	0	64.26979585284501	42	0	64.25900612994408	16	0	49.779816110948566	11	0	60.141818691863676	0	0	-inf	23	0	71.057534240961	26	0	52.95208143309789	0	0	-inf	104	11	69.00939296006237	0	0	-inf	36	7	57.38221610072487	38	12	54.8815697347569	0	0	-inf	143	0	53.365780661402944	81	5	63.88877794803466	18	2	52.116592605647234	0	0	-inf	83	0	55.768819416886764	65	2	76.26218377876737	49	16	71.70168534930362	0	0	-inf	29	4	49.98626313489028	38	0	50.90960697522196	22	7	64.5913633430754	69	0	52.50760045414182	0	0	-inf	0	0	-inf	117	0	63.391439218965736	90	1	69.80121608099874	0	0	-inf	132	0	63.37270561597547	58	0	77.36393037720798	33	0	65.89389457569882	14	0	54.34927835648527	0	0	-inf	0	0	-inf	0	0	-inf	0	0	-inf	44	0	82.88048866850686	21	1	65.9576334404378	10	3	69.09358446678635	10	0	55.7309518948453	13	5	74.56615729669596	0	0	-inf	0	0	-inf	13	6	73.24243906425016	36	0	85.15069779842477	174	0	84.9574196897682	12	0	49.766873698017434	30	7	60.801005590708726	8	8	62.88977963813648	0	0	-inf	18	0	81.75533323062145	23	10	60.71912313384092	45	1	75.98642715657495	13	0	82.6237807337966	0	0	-inf	0	0	-inf	0	0	-inf	162	17	57.59972410096766	87	13	58.573838052893784	0	0	-inf	34	0	57.99278018825161	40	0	64.8596050711752	8	8	83.58860116860806	37	0	78.24892965852078	0	0	-inf	15	0	75.99712882240458	19	4	67.23918480011028	51	5	71.57308745374321	36	7	67.01571201961406	20	0	55.72687003172382	138	1	83.01903997122797	23	0	57.67704200750841	676	0	81.75455709152227	13	0	64.50231962649872	0	0	-inf	30	5	71.7392783843361	0	0	-inf	24	0	73.42953024266816	63	0	76.9904148625349	0	0	-inf	28	4	82.34225808530167	13	0	47.07692307692308	110	9	74.93904207924913	0	0	-inf	78	1	54.98506890815505	59	0	72.42801932843516	20	3	57.309432861189954	33	8	53.484848484848484	0	0	-inf	18	0	74.59142074430596	16	3	69.10898142084856	847	0	82.55880040083694	15	0	44.13571352696584	27	2	50.86472730266804	0	0	-inf	10	1	53.20640396270028	0	0	-inf	38	17	70.08939044404444	13	1	73.74792514119761	0	0	-inf	8	0	47.02340706163697	24	5	56.2356332912078	132	52	64.78910362464066	170	0	85.37101813098917	0	0	-inf	451	1	79.0830645463327	0	0	-inf	14	0	47.37367107923265	9	0	43.566955233826825	57	0	71.39574885569064	164	1	55.372011901167255	10	0	58.24386001800126	96	14	60.14309676590597	68	2	72.08006925980759	227	20	63.89156357726506	7	0	63.54884966036979	51	1	55.42029387812761	58	9	54.12513575619284	23	4	66.2555837325783	30	4	66.35637898518661	19	2	53.109333891317085	28	0	55.18624922222771	41	0	72.46184249036136	18	1	47.7626141949767	591	28	80.48823915271427	21	2	65.6590358991328	0	0	-inf	14	0	57.58165401229173	10	0	42.718585822512665	20	3	64.54845342907876	246	1	77.63960982423616	0	0	-inf	7	7	70.65120588959387	45	5	77.98052469686857	13	0	46.40694231663128	39	9	71.27581671022057	47	4	63.10706707971223	0	0	-inf	9	0	56.95990994044255	50	6	48.402748878546916	25	5	74.358284831723	10	1	56.07799233506396	17	1	54.55676934345325	13	2	64.10445591016759	72	0	58.142300329909745	43	1	67.3893324138654	0	0	-inf	9	1	59.97106349955522	16	1	56.96861933077113	22	0	46.31145214502766	17	1	56.090179029391244	147	1	72.90369203296727	28	0	51.271032078348796	23	13	83.59975209464517	10	0	58.24073923046529	26	0	60.68200209646232	33	2	63.103749482915674	24	10	76.73396587588896	14	0	45.652798359350044	32	1	53.45619190065833	21	1	62.86611823978945	30	0	71.86431152260444	12	1	57.62558661868142	15	0	73.24908897186761	14	0	64.72614843114896	species	Filifactor alocis
546269	18	18	61.30080137179591	0	0	-inf	29	29	41.86206896551724	0	0	-inf	22	22	58.65487666089272	25	25	50.92876732530314	85	85	52.919003258389466	87	87	73.16616351393394	0	0	-inf	14	14	55.41098960676077	0	0	-inf	10	10	63.616179558686596	0	0	-inf	28	28	58.09311528989739	0	0	-inf	37	37	77.3660657455627	0	0	-inf	27	27	68.42432111924147	0	0	-inf	0	0	-inf	172	172	75.17098784829163	0	0	-inf	59	59	51.80007478265085	0	0	-inf	0	0	-inf	0	0	-inf	16	16	45.75	0	0	-inf	66	66	80.17827851495466	0	0	-inf	11	11	60.09090909090909	23	23	64.46478180054226	0	0	-inf	0	0	-inf	72	72	58.95461912106341	8	8	62.29192100608604	134	134	70.5520198347333	128	128	75.53401631633929	13	13	79.5456446315622	17	17	55.348461866197894	22	22	53.05169853020951	0	0	-inf	12	12	50.72336827789759	0	0	-inf	0	0	-inf	0	0	-inf	14	14	49.953923221026386	65	65	75.60310233787504	0	0	-inf	41	41	56.99031654462452	35	35	48.40765609565917	94	94	60.773329468843144	13	13	47.53818247003811	7	7	42.41797486223893	62	62	63.12192753026192	39	39	51.30559154282176	40	40	77.86023850544272	341	341	69.99886823007536	8	8	66.14845306717991	0	0	-inf	8	8	58.34708691207961	334	334	58.645031027906136	11	11	52.97046101173519	16	16	47.60347274093476	41	41	81.09648666438719	18	18	65.19987802054062	19	19	51.22615346439542	0	0	-inf	48	48	72.95290594347527	19	19	48.41995392191316	0	0	-inf	26	26	64.58590248203225	59	59	78.1892409254044	0	0	-inf	580	580	78.43676138211556	0	0	-inf	71	71	78.27390675724892	29	29	65.5206180956725	45	45	62.241388755586726	30	30	54.78459348041409	30	30	69.06614879887135	0	0	-inf	93	93	74.33991399108774	15	15	46.387771547525325	10	10	64.47056274847714	9	9	60.814221538761956	14	14	65.41668591193077	43	43	55.93151835795792	11	11	53.27891901991229	92	92	59.468220764783595	460	460	79.11714560242922	16	16	65.08801852354453	0	0	-inf	8	8	57.6646282663073	20	20	51.87951756852971	0	0	-inf	0	0	-inf	107	107	72.6913172041526	228	228	79.31576436666182	34	34	67.12501458356117	23	23	90.51503742035783	123	123	82.29370628355699	22	22	60.908479662453345	0	0	-inf	0	0	-inf	0	0	-inf	165	165	85.66144757583609	15	15	75.73831362612889	15	15	62.69071456143848	322	322	65.63723999993525	204	204	84.21217597714137	4029	4029	84.855564238924	14	14	66.63659270637405	14	14	71.29095216481932	9	9	55.22222222222222	11	11	68.24623489256018	8	8	52.181489482767745	0	0	-inf	0	0	-inf	11	11	82.98737362295307	0	0	-inf	0	0	-inf	8	8	69.0895684971311	215	215	56.29563290185714	0	0	-inf	41	41	66.3823442984354	21	21	58.76136489647169	11	11	56.20047843208856	13	13	78.76247080663073	0	0	-inf	19	19	53.51651244919058	239	239	85.29574005963882	681	681	77.87185138494053	0	0	-inf	7	7	81.03069255845176	11	11	55.02173038580682	0	0	-inf	21	21	76.63162261856202	8	8	41.348449239556906	15	15	58.52789347917913	47	47	46.899698210607795	7	7	60.26956436498893	0	0	-inf	22	22	55.56674071372438	9	9	65.87835151323411	7	7	47.689665846525585	19	19	73.45712471481536	38	38	59.18076388772249	16	16	47.108188576244814	25	25	54.06805306825719	0	0	-inf	0	0	-inf	24	24	78.96972384161464	0	0	-inf	2840	2840	84.76314900529388	77	77	67.06865685498559	13	13	78.90940008017206	8	8	55.70618191206203	13	13	48.54203742308167	8	8	70.9979452378425	13	13	54.50770763143559	0	0	-inf	136	136	55.40800837777817	17	17	63.85563704944963	59	59	53.87986564819887	13	13	55.92307692307692	76	76	62.169712861478125	225	225	84.6183115934625	403	403	79.48327178497449	0	0	-inf	123	123	55.04965221798124	250	250	63.76737353152216	25	25	70.84712271504063	53	53	76.62863326923166	11	11	78.54545454545455	21	21	71.76294841183945	0	0	-inf	8	8	70.88284655174517	30	30	59.66321745513703	23	23	49.06925109431386	0	0	-inf	0	0	-inf	0	0	-inf	16	16	63.370317274215765	164	164	72.8179471579559	0	0	-inf	30	30	77.56282751253504	23	23	72.21840149330932	0	0	-inf	40	40	65.84202961299877	52	52	73.77537131544747	19	19	55.726960801132364	12	12	49.84458021238711	0	0	-inf	29	29	66.3879915607874	241	241	53.09003425024964	0	0	-inf	20	20	62.601892503381414	53	53	50.1970393541407	0	0	-inf	0	0	-inf	0	0	-inf	25	25	58.0619254469177	25	25	56.12281979793922	62	62	69.58885884256694	8	8	54.5881756706287	0	0	-inf	107	107	55.09789192398194	61	61	44.24768673694955	2200	2200	68.80092976634239	8	8	61.23755540321797	611	611	82.45414804297315	17	17	72.5622723896911	33	33	64.20223829822723	32	32	70.78888914044953	0	0	-inf	345	345	82.31834140642059	0	0	-inf	23	23	64.26979585284501	42	42	64.25900612994408	16	16	49.779816110948566	11	11	60.141818691863676	0	0	-inf	23	23	71.057534240961	26	26	52.95208143309789	0	0	-inf	93	93	68.23631040695147	0	0	-inf	29	29	58.71585446986534	26	26	51.480755766183165	0	0	-inf	143	143	53.365780661402944	76	76	65.18409228672115	16	16	50.443666681353136	0	0	-inf	83	83	55.768819416886764	63	63	76.61971342253776	33	33	69.82977521563265	0	0	-inf	25	25	49.98406523647272	38	38	50.90960697522196	15	15	61.8507456033897	69	69	52.50760045414182	0	0	-inf	0	0	-inf	117	117	63.391439218965736	89	89	69.94504996954929	0	0	-inf	132	132	63.37270561597547	58	58	77.36393037720798	33	33	65.89389457569882	14	14	54.34927835648527	0	0	-inf	0	0	-inf	0	0	-inf	0	0	-inf	44	44	82.88048866850686	20	20	67.1555151124597	7	7	59.990834952551936	10	10	55.7309518948453	8	8	69.67000560713095	0	0	-inf	0	0	-inf	7	7	63.878815405036036	36	36	85.15069779842477	174	174	84.9574196897682	12	12	49.766873698017434	23	23	59.30565946614181	0	0	-inf	0	0	-inf	18	18	81.75533323062145	13	13	57.42614092910316	44	44	76.67050753688434	13	13	82.6237807337966	0	0	-inf	0	0	-inf	0	0	-inf	145	145	55.95969175418456	74	74	56.65407744122068	0	0	-inf	34	34	57.99278018825161	40	40	64.8596050711752	0	0	-inf	37	37	78.24892965852078	0	0	-inf	15	15	75.99712882240458	15	15	71.16963408013969	46	46	71.96146652480225	29	29	64.57122871400367	20	20	55.72687003172382	137	137	82.90239062795226	23	23	57.67704200750841	676	676	81.75455709152227	13	13	64.50231962649872	0	0	-inf	25	25	69.92713406120332	0	0	-inf	24	24	73.42953024266816	63	63	76.9904148625349	0	0	-inf	24	24	81.23263443285195	13	13	47.07692307692308	101	101	76.25914065674122	0	0	-inf	77	77	54.491368504364864	59	59	72.42801932843516	17	17	60.12874454257641	25	25	54.72	0	0	-inf	18	18	74.59142074430596	13	13	70.51874636412131	847	847	82.55880040083694	15	15	44.13571352696584	25	25	50.093905486881475	0	0	-inf	9	9	54.45155995855586	0	0	-inf	21	21	69.16175413684232	12	12	73.22691890296409	0	0	-inf	8	8	47.02340706163697	19	19	50.61343152573617	80	80	58.50786159036766	170	170	85.37101813098917	0	0	-inf	450	450	78.95834212798741	0	0	-inf	14	14	47.37367107923265	9	9	43.566955233826825	57	57	71.39574885569064	163	163	55.26397052597627	10	10	58.24386001800126	82	82	60.15982546886461	66	66	72.05271511442912	207	207	60.44443335627907	7	7	63.54884966036979	50	50	55.568699755690155	49	49	54.73096289057386	19	19	54.92990426350184	26	26	61.47504547684311	17	17	51.85274165478124	28	28	55.18624922222771	41	41	72.46184249036136	17	17	45.86313127296578	563	563	80.19447774842871	19	19	67.12108677044147	0	0	-inf	14	14	57.58165401229173	10	10	42.718585822512665	17	17	59.066973495045644	245	245	77.65284509037724	0	0	-inf	0	0	-inf	40	40	78.26859501743732	13	13	46.40694231663128	30	30	63.03270076512475	43	43	57.22220652555697	0	0	-inf	9	9	56.95990994044255	44	44	46.99917679570544	20	20	64.30769734188728	9	9	57.02811237956204	16	16	53.405145173838015	11	11	67.66890243928897	72	72	58.142300329909745	42	42	67.39084266639067	0	0	-inf	8	8	62.233689226363516	15	15	51.75265043270834	22	22	46.31145214502766	16	16	56.5333152187282	146	146	73.11625117233629	28	28	51.271032078348796	10	10	66.14772721475249	10	10	58.24073923046529	26	26	60.68200209646232	31	31	63.69812861308699	14	14	59.96314380122484	14	14	45.652798359350044	31	31	53.556219411669005	20	20	63.91592126752448	30	30	71.86431152260444	11	11	59.13700358401609	15	15	73.24908897186761	14	14	64.72614843114896	strain	Filifactor alocis ATCC 35896
186831	0	0	-inf	0	0	-inf	0	0	-inf	0	0	-inf	0	0	-inf	0	0	-inf	0	0	-inf	0	0	-inf	0	0	-inf	0	0	-inf	0	0	-inf	0	0	-inf	0	0	-inf	0	0	-inf	0	0	-inf	0	0	-inf	0	0	-inf	0	0	-inf	0	0	-inf	0	0	-inf	0	0	-inf	0	0	-inf	7	0	47.857142857142854	0	0	-inf	0	0	-inf	0	0	-inf	0	0	-inf	0	0	-inf	0	0	-inf	0	0	-inf	0	0	-inf	0	0	-inf	0	0	-inf	0	0	-inf	18	0	42.55555555555556	0	0	-inf	0	0	-inf	0	0	-inf	0	0	-inf	0	0	-inf	0	0	-inf	0	0	-inf	0	0	-inf	0	0	-inf	0	0	-inf	0	0	-inf	8	0	48.625	0	0	-inf	9	0	42.55555555555556	0	0	-inf	0	0	-inf	0	0	-inf	0	0	-inf	0	0	-inf	9	0	47.37744106885222	0	0	-inf	22	0	43.40909090909091	0	0	-inf	0	0	-inf	0	0	-inf	0	0	-inf	0	0	-inf	8	0	57.60318356648949	0	0	-inf	7	0	45.30457633656632	11	0	44.05566046330177	0	0	-inf	0	0	-inf	11	0	46.16216708832484	0	0	-inf	10	0	54.70681092190352	7	0	52.361883124417574	12	0	50.0017856687341	0	0	-inf	9	0	46.25295416753325	8	0	44.16815472394508	11	0	45.212744287061575	0	0	-inf	0	0	-inf	0	0	-inf	0	0	-inf	0	0	-inf	0	0	-inf	7	0	42.678179720730576	0	0	-inf	12	0	47.646200060004205	16	0	55.570251570578165	0	0	-inf	0	0	-inf	0	0	-inf	15	0	45.77185181406089	16	0	48.67596045400933	7	0	54.80001025535711	0	0	-inf	0	0	-inf	0	0	-inf	0	0	-inf	10	0	65.3	0	0	-inf	0	0	-inf	0	0	-inf	0	0	-inf	0	0	-inf	0	0	-inf	0	0	-inf	0	0	-inf	28	0	43.857142857142854	0	0	-inf	0	0	-inf	0	0	-inf	19	0	40.0	0	0	-inf	0	0	-inf	11	0	42.81818181818182	0	0	-inf	0	0	-inf	16	0	66.66322230937378	10	0	57.3	0	0	-inf	10	0	41.9	0	0	-inf	0	0	-inf	0	0	-inf	0	0	-inf	0	0	-inf	0	0	-inf	0	0	-inf	54	0	40.76706573952105	0	0	-inf	0	0	-inf	0	0	-inf	0	0	-inf	0	0	-inf	0	0	-inf	13	0	46.69230769230769	0	0	-inf	0	0	-inf	0	0	-inf	11	0	40.36363636363637	0	0	-inf	0	0	-inf	0	0	-inf	0	0	-inf	0	0	-inf	0	0	-inf	0	0	-inf	0	0	-inf	0	0	-inf	0	0	-inf	0	0	-inf	0	0	-inf	0	0	-inf	0	0	-inf	0	0	-inf	23	0	40.78260869565217	0	0	-inf	0	0	-inf	0	0	-inf	7	0	55.82870159385762	0	0	-inf	0	0	-inf	0	0	-inf	0	0	-inf	0	0	-inf	0	0	-inf	0	0	-inf	24	0	42.958333333333336	0	0	-inf	0	0	-inf	0	0	-inf	0	0	-inf	14	0	40.0	0	0	-inf	0	0	-inf	0	0	-inf	0	0	-inf	0	0	-inf	7	0	42.857142857142854	20	0	43.85	0	0	-inf	0	0	-inf	0	0	-inf	0	0	-inf	0	0	-inf	0	0	-inf	0	0	-inf	0	0	-inf	0	0	-inf	0	0	-inf	0	0	-inf	7	0	41.714285714285715	0	0	-inf	0	0	-inf	0	0	-inf	0	0	-inf	8	0	47.5	0	0	-inf	0	0	-inf	0	0	-inf	0	0	-inf	0	0	-inf	0	0	-inf	0	0	-inf	0	0	-inf	0	0	-inf	0	0	-inf	0	0	-inf	0	0	-inf	9	0	42.55555555555556	0	0	-inf	0	0	-inf	0	0	-inf	0	0	-inf	0	0	-inf	0	0	-inf	0	0	-inf	10	0	45.3	0	0	-inf	0	0	-inf	8	0	45.375	0	0	-inf	0	0	-inf	0	0	-inf	0	0	-inf	0	0	-inf	0	0	-inf	0	0	-inf	0	0	-inf	8	0	43.875	0	0	-inf	0	0	-inf	0	0	-inf	15	0	48.29224080172722	15	0	69.66666666666667	0	0	-inf	54	0	40.24504505399374	0	0	-inf	10	0	52.48009111570034	10	0	40.8	0	0	-inf	0	0	-inf	0	0	-inf	0	0	-inf	0	0	-inf	0	0	-inf	11	0	42.63636363636363	0	0	-inf	0	0	-inf	0	0	-inf	0	0	-inf	0	0	-inf	0	0	-inf	0	0	-inf	0	0	-inf	0	0	-inf	103	0	73.17347870639212	0	0	-inf	0	0	-inf	0	0	-inf	0	0	-inf	0	0	-inf	0	0	-inf	0	0	-inf	0	0	-inf	0	0	-inf	0	0	-inf	0	0	-inf	0	0	-inf	0	0	-inf	0	0	-inf	0	0	-inf	0	0	-inf	0	0	-inf	0	0	-inf	0	0	-inf	0	0	-inf	0	0	-inf	0	0	-inf	13	0	47.0	0	0	-inf	0	0	-inf	0	0	-inf	0	0	-inf	0	0	-inf	0	0	-inf	0	0	-inf	0	0	-inf	17	0	41.862085111901585	0	0	-inf	7	0	47.714285714285715	0	0	-inf	0	0	-inf	0	0	-inf	8	0	42.56923308479516	0	0	-inf	0	0	-inf	0	0	-inf	0	0	-inf	0	0	-inf	0	0	-inf	0	0	-inf	0	0	-inf	9	0	52.499224054146836	0	0	-inf	0	0	-inf	0	0	-inf	0	0	-inf	10	0	41.54558441227157	0	0	-inf	0	0	-inf	0	0	-inf	7	0	46.0	0	0	-inf	10	0	44.0	0	0	-inf	0	0	-inf	0	0	-inf	0	0	-inf	0	0	-inf	0	0	-inf	0	0	-inf	0	0	-inf	0	0	-inf	0	0	-inf	0	0	-inf	52	0	49.21841903918998	0	0	-inf	0	0	-inf	12	0	45.75914498161482	0	0	-inf	18	0	44.30756370280948	24	0	42.75394116157199	16	0	54.50959139879834	0	0	-inf	15	0	44.228229885224174	0	0	-inf	10	0	46.96122650963195	20	0	51.84026329981913	14	0	49.598340506009755	27	0	44.12232372886818	7	0	76.61930521768485	13	0	47.96205456915752	0	0	-inf	0	0	-inf	9	0	43.441406087725575	0	0	-inf	0	0	-inf	9	0	43.755675768252935	0	0	-inf	0	0	-inf	0	0	-inf	0	0	-inf	8	0	47.173358543987916	0	0	-inf	0	0	-inf	16	0	43.152227599198895	14	0	49.244171260319945	7	0	44.09239328310367	0	0	-inf	0	0	-inf	33	0	80.48237343351785	12	0	41.987908815286566	21	0	45.16452274147326	11	0	52.926636445460275	10	0	41.02152954766495	8	0	42.40038777097872	0	0	-inf	22	0	47.94513966761649	0	0	-inf	31	0	42.599974362442666	10	0	46.11269837220809	0	0	-inf	0	0	-inf	0	0	-inf	0	0	-inf	0	0	-inf	0	0	-inf	0	0	-inf	0	0	-inf	10	0	47.38549057834388	9	0	45.3874859350324	0	0	-inf	0	0	-inf	0	0	-inf	0	0	-inf	genus	Acetoanaerobium
1511	0	0	-inf	0	0	-inf	0	0	-inf	0	0	-inf	0	0	-inf	0	0	-inf	0	0	-inf	0	0	-inf	0	0	-inf	0	0	-inf	0	0	-inf	0	0	-inf	0	0	-inf	0	0	-inf	0	0	-inf	0	0	-inf	0	0	-inf	0	0	-inf	0	0	-inf	0	0	-inf	0	0	-inf	0	0	-inf	7	7	47.857142857142854	0	0	-inf	0	0	-inf	0	0	-inf	0	0	-inf	0	0	-inf	0	0	-inf	0	0	-inf	0	0	-inf	0	0	-inf	0	0	-inf	0	0	-inf	18	18	42.55555555555556	0	0	-inf	0	0	-inf	0	0	-inf	0	0	-inf	0	0	-inf	0	0	-inf	0	0	-inf	0	0	-inf	0	0	-inf	0	0	-inf	0	0	-inf	8	8	48.625	0	0	-inf	9	9	42.55555555555556	0	0	-inf	0	0	-inf	0	0	-inf	0	0	-inf	0	0	-inf	9	9	47.37744106885222	0	0	-inf	22	22	43.40909090909091	0	0	-inf	0	0	-inf	0	0	-inf	0	0	-inf	0	0	-inf	8	8	57.60318356648949	0	0	-inf	7	7	45.30457633656632	11	11	44.05566046330177	0	0	-inf	0	0	-inf	11	11	46.16216708832484	0	0	-inf	10	10	54.70681092190352	7	7	52.361883124417574	12	12	50.0017856687341	0	0	-inf	9	9	46.25295416753325	8	8	44.16815472394508	11	11	45.212744287061575	0	0	-inf	0	0	-inf	0	0	-inf	0	0	-inf	0	0	-inf	0	0	-inf	7	7	42.678179720730576	0	0	-inf	12	12	47.646200060004205	16	16	55.570251570578165	0	0	-inf	0	0	-inf	0	0	-inf	15	15	45.77185181406089	16	16	48.67596045400933	7	7	54.80001025535711	0	0	-inf	0	0	-inf	0	0	-inf	0	0	-inf	10	10	65.3	0	0	-inf	0	0	-inf	0	0	-inf	0	0	-inf	0	0	-inf	0	0	-inf	0	0	-inf	0	0	-inf	28	28	43.857142857142854	0	0	-inf	0	0	-inf	0	0	-inf	19	19	40.0	0	0	-inf	0	0	-inf	11	11	42.81818181818182	0	0	-inf	0	0	-inf	16	16	66.66322230937378	10	10	57.3	0	0	-inf	10	10	41.9	0	0	-inf	0	0	-inf	0	0	-inf	0	0	-inf	0	0	-inf	0	0	-inf	0	0	-inf	54	54	40.76706573952105	0	0	-inf	0	0	-inf	0	0	-inf	0	0	-inf	0	0	-inf	0	0	-inf	13	13	46.69230769230769	0	0	-inf	0	0	-inf	0	0	-inf	11	11	40.36363636363637	0	0	-inf	0	0	-inf	0	0	-inf	0	0	-inf	0	0	-inf	0	0	-inf	0	0	-inf	0	0	-inf	0	0	-inf	0	0	-inf	0	0	-inf	0	0	-inf	0	0	-inf	0	0	-inf	0	0	-inf	23	23	40.78260869565217	0	0	-inf	0	0	-inf	0	0	-inf	7	7	55.82870159385762	0	0	-inf	0	0	-inf	0	0	-inf	0	0	-inf	0	0	-inf	0	0	-inf	0	0	-inf	24	24	42.958333333333336	0	0	-inf	0	0	-inf	0	0	-inf	0	0	-inf	14	14	40.0	0	0	-inf	0	0	-inf	0	0	-inf	0	0	-inf	0	0	-inf	7	7	42.857142857142854	20	20	43.85	0	0	-inf	0	0	-inf	0	0	-inf	0	0	-inf	0	0	-inf	0	0	-inf	0	0	-inf	0	0	-inf	0	0	-inf	0	0	-inf	0	0	-inf	7	7	41.714285714285715	0	0	-inf	0	0	-inf	0	0	-inf	0	0	-inf	8	8	47.5	0	0	-inf	0	0	-inf	0	0	-inf	0	0	-inf	0	0	-inf	0	0	-inf	0	0	-inf	0	0	-inf	0	0	-inf	0	0	-inf	0	0	-inf	0	0	-inf	9	9	42.55555555555556	0	0	-inf	0	0	-inf	0	0	-inf	0	0	-inf	0	0	-inf	0	0	-inf	0	0	-inf	10	10	45.3	0	0	-inf	0	0	-inf	8	8	45.375	0	0	-inf	0	0	-inf	0	0	-inf	0	0	-inf	0	0	-inf	0	0	-inf	0	0	-inf	0	0	-inf	8	8	43.875	0	0	-inf	0	0	-inf	0	0	-inf	15	15	48.29224080172722	15	15	69.66666666666667	0	0	-inf	54	54	40.24504505399374	0	0	-inf	10	10	52.48009111570034	10	10	40.8	0	0	-inf	0	0	-inf	0	0	-inf	0	0	-inf	0	0	-inf	0	0	-inf	11	11	42.63636363636363	0	0	-inf	0	0	-inf	0	0	-inf	0	0	-inf	0	0	-inf	0	0	-inf	0	0	-inf	0	0	-inf	0	0	-inf	103	103	73.17347870639212	0	0	-inf	0	0	-inf	0	0	-inf	0	0	-inf	0	0	-inf	0	0	-inf	0	0	-inf	0	0	-inf	0	0	-inf	0	0	-inf	0	0	-inf	0	0	-inf	0	0	-inf	0	0	-inf	0	0	-inf	0	0	-inf	0	0	-inf	0	0	-inf	0	0	-inf	0	0	-inf	0	0	-inf	0	0	-inf	13	13	47.0	0	0	-inf	0	0	-inf	0	0	-inf	0	0	-inf	0	0	-inf	0	0	-inf	0	0	-inf	0	0	-inf	17	17	41.862085111901585	0	0	-inf	7	7	47.714285714285715	0	0	-inf	0	0	-inf	0	0	-inf	8	8	42.56923308479516	0	0	-inf	0	0	-inf	0	0	-inf	0	0	-inf	0	0	-inf	0	0	-inf	0	0	-inf	0	0	-inf	9	9	52.499224054146836	0	0	-inf	0	0	-inf	0	0	-inf	0	0	-inf	10	10	41.54558441227157	0	0	-inf	0	0	-inf	0	0	-inf	7	7	46.0	0	0	-inf	10	10	44.0	0	0	-inf	0	0	-inf	0	0	-inf	0	0	-inf	0	0	-inf	0	0	-inf	0	0	-inf	0	0	-inf	0	0	-inf	0	0	-inf	0	0	-inf	52	52	49.21841903918998	0	0	-inf	0	0	-inf	12	12	45.75914498161482	0	0	-inf	18	18	44.30756370280948	24	24	42.75394116157199	16	16	54.50959139879834	0	0	-inf	15	15	44.228229885224174	0	0	-inf	10	10	46.96122650963195	20	20	51.84026329981913	14	14	49.598340506009755	27	27	44.12232372886818	7	7	76.61930521768485	13	13	47.96205456915752	0	0	-inf	0	0	-inf	9	9	43.441406087725575	0	0	-inf	0	0	-inf	9	9	43.755675768252935	0	0	-inf	0	0	-inf	0	0	-inf	0	0	-inf	8	8	47.173358543987916	0	0	-inf	0	0	-inf	16	16	43.152227599198895	14	14	49.244171260319945	7	7	44.09239328310367	0	0	-inf	0	0	-inf	33	33	80.48237343351785	12	12	41.987908815286566	21	21	45.16452274147326	11	11	52.926636445460275	10	10	41.02152954766495	8	8	42.40038777097872	0	0	-inf	22	22	47.94513966761649	0	0	-inf	31	31	42.599974362442666	10	10	46.11269837220809	0	0	-inf	0	0	-inf	0	0	-inf	0	0	-inf	0	0	-inf	0	0	-inf	0	0	-inf	0	0	-inf	10	10	47.38549057834388	9	9	45.3874859350324	0	0	-inf	0	0	-inf	0	0	-inf	0	0	-inf	species	Acetoanaerobium sticklandii
214904	0	0	-inf	0	0	-inf	50	0	42.149666592559655	0	0	-inf	0	0	-inf	8	0	44.25	12	0	44.0	0	0	-inf	0	0	-inf	9	0	43.83623435872005	0	0	-inf	26	0	45.92206551078131	0	0	-inf	0	0	-inf	0	0	-inf	0	0	-inf	0	0	-inf	0	0	-inf	0	0	-inf	0	0	-inf	0	0	-inf	0	0	-inf	8	0	48.875	0	0	-inf	0	0	-inf	0	0	-inf	27	0	43.48148148148148	0	0	-inf	0	0	-inf	0	0	-inf	0	0	-inf	0	0	-inf	0	0	-inf	0	0	-inf	9	0	50.360978832979264	7	0	40.37600160513608	0	0	-inf	17	0	43.5644207848801	0	0	-inf	11	0	41.49598582933779	0	0	-inf	0	0	-inf	0	0	-inf	0	0	-inf	0	0	-inf	0	0	-inf	0	0	-inf	0	0	-inf	37	0	43.351351351351354	0	0	-inf	11	0	47.3020586110267	0	0	-inf	0	0	-inf	0	0	-inf	34	0	45.15945735100402	0	0	-inf	9	0	42.77777777777778	0	0	-inf	23	0	51.53015197847806	0	0	-inf	11	0	56.1407581781264	0	0	-inf	10	0	42.20731598529186	29	0	44.6690774394079	30	0	43.614254412015626	14	0	44.395439046469335	14	0	44.96809932809098	18	0	43.320591333196376	38	0	44.214674906917885	18	0	49.25539517748164	8	0	41.69328098979217	15	0	44.718585822512665	20	0	45.19345955666558	0	0	-inf	35	0	43.24386514567981	7	0	41.06193564944704	13	0	48.17962588644569	7	0	46.142857142857146	0	0	-inf	29	0	45.225108187029555	0	0	-inf	0	0	-inf	30	0	45.70657283273897	9	0	46.7412377332628	0	0	-inf	29	0	48.69729557240719	25	0	48.149165902025345	23	0	43.619737714963556	7	0	46.92082040784986	10	0	43.84995667241114	32	0	43.73433438038544	43	0	48.4806838719956	0	0	-inf	0	0	-inf	0	0	-inf	0	0	-inf	0	0	-inf	8	0	44.875	0	0	-inf	0	0	-inf	10	0	49.9	0	0	-inf	0	0	-inf	0	0	-inf	0	0	-inf	0	0	-inf	0	0	-inf	35	0	46.23350013304585	12	0	44.60179504604581	0	0	-inf	10	0	45.8	0	0	-inf	0	0	-inf	17	0	49.35294117647059	0	0	-inf	0	0	-inf	10	0	40.79615099714943	11	0	44.116751931587444	14	0	44.532498087845276	0	0	-inf	15	0	43.01658729978756	0	0	-inf	13	0	43.07692307692308	0	0	-inf	0	0	-inf	0	0	-inf	0	0	-inf	8	0	43.92462120245875	0	0	-inf	0	0	-inf	0	0	-inf	0	0	-inf	0	0	-inf	0	0	-inf	0	0	-inf	0	0	-inf	0	0	-inf	0	0	-inf	11	0	41.7514083546221	0	0	-inf	52	0	46.3554109603541	0	0	-inf	0	0	-inf	14	0	55.07142857142857	24	0	44.343397511549554	22	0	44.86454509119971	30	0	42.56666666666667	9	0	46.44444444444444	7	0	66.0	0	0	-inf	0	0	-inf	0	0	-inf	0	0	-inf	0	0	-inf	9	0	47.333333333333336	36	0	51.47222222222222	0	0	-inf	0	0	-inf	11	0	50.09090909090909	0	0	-inf	0	0	-inf	0	0	-inf	0	0	-inf	0	0	-inf	0	0	-inf	0	0	-inf	82	0	47.451219512195124	23	0	43.69565217391305	21	0	51.857142857142854	12	0	41.916666666666664	0	0	-inf	13	0	43.76923076923077	0	0	-inf	11	0	50.20443722698303	0	0	-inf	0	0	-inf	0	0	-inf	0	0	-inf	0	0	-inf	12	0	43.25	0	0	-inf	0	0	-inf	0	0	-inf	10	0	45.1	20	0	43.35	0	0	-inf	0	0	-inf	9	0	42.272871569190634	0	0	-inf	12	0	44.083333333333336	0	0	-inf	7	0	49.0	0	0	-inf	0	0	-inf	9	0	43.44444444444444	8	0	41.75	0	0	-inf	0	0	-inf	43	0	50.95685634894872	8	0	46.03974722529304	0	0	-inf	0	0	-inf	19	0	42.95329991432674	40	0	45.45	8	0	43.25	18	0	41.85865800681754	0	0	-inf	11	0	43.0	16	0	41.42536522509367	0	0	-inf	0	0	-inf	0	0	-inf	0	0	-inf	12	0	44.833333333333336	10	0	42.4	0	0	-inf	0	0	-inf	0	0	-inf	9	0	54.55555555555556	15	0	44.333333333333336	31	0	42.096774193548384	0	0	-inf	7	0	43.57142857142857	0	0	-inf	9	0	44.111111111111114	0	0	-inf	0	0	-inf	0	0	-inf	0	0	-inf	0	0	-inf	0	0	-inf	0	0	-inf	45	0	43.03148004460268	33	0	42.953207397658055	14	0	42.785714285714285	0	0	-inf	0	0	-inf	23	0	50.385252012890525	7	0	40.766790338306734	0	0	-inf	0	0	-inf	31	0	43.36775965956137	0	0	-inf	0	0	-inf	0	0	-inf	76	0	49.48230851187272	9	0	51.22222222222222	0	0	-inf	25	0	47.2	0	0	-inf	0	0	-inf	0	0	-inf	0	0	-inf	0	0	-inf	0	0	-inf	0	0	-inf	0	0	-inf	0	0	-inf	0	0	-inf	0	0	-inf	0	0	-inf	0	0	-inf	0	0	-inf	0	0	-inf	0	0	-inf	0	0	-inf	0	0	-inf	13	0	49.53846153846154	0	0	-inf	0	0	-inf	0	0	-inf	0	0	-inf	15	0	45.666666666666664	0	0	-inf	0	0	-inf	0	0	-inf	0	0	-inf	0	0	-inf	12	0	43.22803254953084	0	0	-inf	0	0	-inf	0	0	-inf	11	0	44.54545454545455	0	0	-inf	0	0	-inf	0	0	-inf	0	0	-inf	29	0	42.172413793103445	0	0	-inf	0	0	-inf	0	0	-inf	10	0	43.9	18	0	67.77777777777777	0	0	-inf	0	0	-inf	0	0	-inf	0	0	-inf	7	0	41.0	0	0	-inf	0	0	-inf	0	0	-inf	0	0	-inf	36	0	45.03764068269005	0	0	-inf	0	0	-inf	0	0	-inf	0	0	-inf	20	0	44.998075498574714	0	0	-inf	0	0	-inf	12	0	47.67873525039957	57	0	46.15932150905669	47	0	42.1063829787234	69	0	43.405797101449274	16	0	62.5625	0	0	-inf	0	0	-inf	9	0	54.55555555555556	0	0	-inf	0	0	-inf	55	0	43.14545454545455	8	0	44.375	10	0	47.1	0	0	-inf	0	0	-inf	144	0	46.57976710980929	0	0	-inf	0	0	-inf	7	0	46.112698372208094	0	0	-inf	72	0	49.294678887547555	100	0	47.24406922210657	27	0	47.99895511991678	14	0	57.83887853230598	34	0	45.363997074481155	9	0	61.499390676692	14	0	47.22386617121552	67	0	45.889514509435344	8	0	42.930717856868625	22	0	43.50185290948025	24	0	45.823484809834994	40	0	45.32777413171634	0	0	-inf	14	0	44.90051531874544	22	0	45.08417941775493	0	0	-inf	0	0	-inf	29	0	49.11413390877163	0	0	-inf	0	0	-inf	16	0	42.930717856868625	18	0	49.962501958668184	0	0	-inf	11	0	46.32838773602904	7	0	55.60813229099887	33	0	47.87079667350213	26	0	43.13108832218125	15	0	46.09374695571063	26	0	46.76541232407259	24	0	45.44552365100727	12	0	47.880465325174455	16	0	46.377863415153044	112	0	46.189556238406425	10	0	47.10264786586926	0	0	-inf	23	0	46.112698372208094	0	0	-inf	20	0	46.06919548795365	13	0	46.244677507018714	45	0	45.56580563764661	10	0	44.415642097360376	7	0	41.8700576850888	22	0	50.23535677265514	8	0	41.87005768508881	0	0	-inf	0	0	-inf	0	0	-inf	8	0	44.698484809834994	15	0	49.41253001774531	23	0	51.15467715979913	11	0	42.64144690092868	0	0	-inf	0	0	-inf	0	0	-inf	0	0	-inf	genus	Tepidibacter
2642259	0	0	-inf	0	0	-inf	50	0	42.149666592559655	0	0	-inf	0	0	-inf	8	0	44.25	12	0	44.0	0	0	-inf	0	0	-inf	9	0	43.83623435872005	0	0	-inf	26	0	45.92206551078131	0	0	-inf	0	0	-inf	0	0	-inf	0	0	-inf	0	0	-inf	0	0	-inf	0	0	-inf	0	0	-inf	0	0	-inf	0	0	-inf	8	0	48.875	0	0	-inf	0	0	-inf	0	0	-inf	27	0	43.48148148148148	0	0	-inf	0	0	-inf	0	0	-inf	0	0	-inf	0	0	-inf	0	0	-inf	0	0	-inf	9	0	50.360978832979264	7	0	40.37600160513608	0	0	-inf	17	0	43.5644207848801	0	0	-inf	11	0	41.49598582933779	0	0	-inf	0	0	-inf	0	0	-inf	0	0	-inf	0	0	-inf	0	0	-inf	0	0	-inf	0	0	-inf	37	0	43.351351351351354	0	0	-inf	11	0	47.3020586110267	0	0	-inf	0	0	-inf	0	0	-inf	34	0	45.15945735100402	0	0	-inf	9	0	42.77777777777778	0	0	-inf	23	0	51.53015197847806	0	0	-inf	11	0	56.1407581781264	0	0	-inf	10	0	42.20731598529186	29	0	44.6690774394079	30	0	43.614254412015626	14	0	44.395439046469335	14	0	44.96809932809098	18	0	43.320591333196376	38	0	44.214674906917885	18	0	49.25539517748164	8	0	41.69328098979217	15	0	44.718585822512665	20	0	45.19345955666558	0	0	-inf	35	0	43.24386514567981	7	0	41.06193564944704	13	0	48.17962588644569	7	0	46.142857142857146	0	0	-inf	29	0	45.225108187029555	0	0	-inf	0	0	-inf	30	0	45.70657283273897	9	0	46.7412377332628	0	0	-inf	29	0	48.69729557240719	25	0	48.149165902025345	23	0	43.619737714963556	7	0	46.92082040784986	10	0	43.84995667241114	32	0	43.73433438038544	43	0	48.4806838719956	0	0	-inf	0	0	-inf	0	0	-inf	0	0	-inf	0	0	-inf	8	0	44.875	0	0	-inf	0	0	-inf	10	0	49.9	0	0	-inf	0	0	-inf	0	0	-inf	0	0	-inf	0	0	-inf	0	0	-inf	35	0	46.23350013304585	12	0	44.60179504604581	0	0	-inf	10	0	45.8	0	0	-inf	0	0	-inf	17	0	49.35294117647059	0	0	-inf	0	0	-inf	10	0	40.79615099714943	11	0	44.116751931587444	14	0	44.532498087845276	0	0	-inf	15	0	43.01658729978756	0	0	-inf	13	0	43.07692307692308	0	0	-inf	0	0	-inf	0	0	-inf	0	0	-inf	8	0	43.92462120245875	0	0	-inf	0	0	-inf	0	0	-inf	0	0	-inf	0	0	-inf	0	0	-inf	0	0	-inf	0	0	-inf	0	0	-inf	0	0	-inf	11	0	41.7514083546221	0	0	-inf	52	0	46.3554109603541	0	0	-inf	0	0	-inf	14	0	55.07142857142857	24	0	44.343397511549554	22	0	44.86454509119971	30	0	42.56666666666667	9	0	46.44444444444444	7	0	66.0	0	0	-inf	0	0	-inf	0	0	-inf	0	0	-inf	0	0	-inf	9	0	47.333333333333336	36	0	51.47222222222222	0	0	-inf	0	0	-inf	11	0	50.09090909090909	0	0	-inf	0	0	-inf	0	0	-inf	0	0	-inf	0	0	-inf	0	0	-inf	0	0	-inf	82	0	47.451219512195124	23	0	43.69565217391305	21	0	51.857142857142854	12	0	41.916666666666664	0	0	-inf	13	0	43.76923076923077	0	0	-inf	11	0	50.20443722698303	0	0	-inf	0	0	-inf	0	0	-inf	0	0	-inf	0	0	-inf	12	0	43.25	0	0	-inf	0	0	-inf	0	0	-inf	10	0	45.1	20	0	43.35	0	0	-inf	0	0	-inf	9	0	42.272871569190634	0	0	-inf	12	0	44.083333333333336	0	0	-inf	7	0	49.0	0	0	-inf	0	0	-inf	9	0	43.44444444444444	8	0	41.75	0	0	-inf	0	0	-inf	43	0	50.95685634894872	8	0	46.03974722529304	0	0	-inf	0	0	-inf	19	0	42.95329991432674	40	0	45.45	8	0	43.25	18	0	41.85865800681754	0	0	-inf	11	0	43.0	16	0	41.42536522509367	0	0	-inf	0	0	-inf	0	0	-inf	0	0	-inf	12	0	44.833333333333336	10	0	42.4	0	0	-inf	0	0	-inf	0	0	-inf	9	0	54.55555555555556	15	0	44.333333333333336	31	0	42.096774193548384	0	0	-inf	7	0	43.57142857142857	0	0	-inf	9	0	44.111111111111114	0	0	-inf	0	0	-inf	0	0	-inf	0	0	-inf	0	0	-inf	0	0	-inf	0	0	-inf	45	0	43.03148004460268	33	0	42.953207397658055	14	0	42.785714285714285	0	0	-inf	0	0	-inf	23	0	50.385252012890525	7	0	40.766790338306734	0	0	-inf	0	0	-inf	31	0	43.36775965956137	0	0	-inf	0	0	-inf	0	0	-inf	76	0	49.48230851187272	9	0	51.22222222222222	0	0	-inf	25	0	47.2	0	0	-inf	0	0	-inf	0	0	-inf	0	0	-inf	0	0	-inf	0	0	-inf	0	0	-inf	0	0	-inf	0	0	-inf	0	0	-inf	0	0	-inf	0	0	-inf	0	0	-inf	0	0	-inf	0	0	-inf	0	0	-inf	0	0	-inf	0	0	-inf	13	0	49.53846153846154	0	0	-inf	0	0	-inf	0	0	-inf	0	0	-inf	15	0	45.666666666666664	0	0	-inf	0	0	-inf	0	0	-inf	0	0	-inf	0	0	-inf	12	0	43.22803254953084	0	0	-inf	0	0	-inf	0	0	-inf	11	0	44.54545454545455	0	0	-inf	0	0	-inf	0	0	-inf	0	0	-inf	29	0	42.172413793103445	0	0	-inf	0	0	-inf	0	0	-inf	10	0	43.9	18	0	67.77777777777777	0	0	-inf	0	0	-inf	0	0	-inf	0	0	-inf	7	0	41.0	0	0	-inf	0	0	-inf	0	0	-inf	0	0	-inf	36	0	45.03764068269005	0	0	-inf	0	0	-inf	0	0	-inf	0	0	-inf	20	0	44.998075498574714	0	0	-inf	0	0	-inf	12	0	47.67873525039957	57	0	46.15932150905669	47	0	42.1063829787234	69	0	43.405797101449274	16	0	62.5625	0	0	-inf	0	0	-inf	9	0	54.55555555555556	0	0	-inf	0	0	-inf	55	0	43.14545454545455	8	0	44.375	10	0	47.1	0	0	-inf	0	0	-inf	144	0	46.57976710980929	0	0	-inf	0	0	-inf	7	0	46.112698372208094	0	0	-inf	72	0	49.294678887547555	100	0	47.24406922210657	27	0	47.99895511991678	14	0	57.83887853230598	34	0	45.363997074481155	9	0	61.499390676692	14	0	47.22386617121552	67	0	45.889514509435344	8	0	42.930717856868625	22	0	43.50185290948025	24	0	45.823484809834994	40	0	45.32777413171634	0	0	-inf	14	0	44.90051531874544	22	0	45.08417941775493	0	0	-inf	0	0	-inf	29	0	49.11413390877163	0	0	-inf	0	0	-inf	16	0	42.930717856868625	18	0	49.962501958668184	0	0	-inf	11	0	46.32838773602904	7	0	55.60813229099887	33	0	47.87079667350213	26	0	43.13108832218125	15	0	46.09374695571063	26	0	46.76541232407259	24	0	45.44552365100727	12	0	47.880465325174455	16	0	46.377863415153044	112	0	46.189556238406425	10	0	47.10264786586926	0	0	-inf	23	0	46.112698372208094	0	0	-inf	20	0	46.06919548795365	13	0	46.244677507018714	45	0	45.56580563764661	10	0	44.415642097360376	7	0	41.8700576850888	22	0	50.23535677265514	8	0	41.87005768508881	0	0	-inf	0	0	-inf	0	0	-inf	8	0	44.698484809834994	15	0	49.41253001774531	23	0	51.15467715979913	11	0	42.64144690092868	0	0	-inf	0	0	-inf	0	0	-inf	0	0	-inf	no_rank	unclassified Tepidibacter
2925782	0	0	-inf	0	0	-inf	50	50	42.149666592559655	0	0	-inf	0	0	-inf	8	8	44.25	12	12	44.0	0	0	-inf	0	0	-inf	9	9	43.83623435872005	0	0	-inf	26	26	45.92206551078131	0	0	-inf	0	0	-inf	0	0	-inf	0	0	-inf	0	0	-inf	0	0	-inf	0	0	-inf	0	0	-inf	0	0	-inf	0	0	-inf	8	8	48.875	0	0	-inf	0	0	-inf	0	0	-inf	27	27	43.48148148148148	0	0	-inf	0	0	-inf	0	0	-inf	0	0	-inf	0	0	-inf	0	0	-inf	0	0	-inf	9	9	50.360978832979264	7	7	40.37600160513608	0	0	-inf	17	17	43.5644207848801	0	0	-inf	11	11	41.49598582933779	0	0	-inf	0	0	-inf	0	0	-inf	0	0	-inf	0	0	-inf	0	0	-inf	0	0	-inf	0	0	-inf	37	37	43.351351351351354	0	0	-inf	11	11	47.3020586110267	0	0	-inf	0	0	-inf	0	0	-inf	34	34	45.15945735100402	0	0	-inf	9	9	42.77777777777778	0	0	-inf	23	23	51.53015197847806	0	0	-inf	11	11	56.1407581781264	0	0	-inf	10	10	42.20731598529186	29	29	44.6690774394079	30	30	43.614254412015626	14	14	44.395439046469335	14	14	44.96809932809098	18	18	43.320591333196376	38	38	44.214674906917885	18	18	49.25539517748164	8	8	41.69328098979217	15	15	44.718585822512665	20	20	45.19345955666558	0	0	-inf	35	35	43.24386514567981	7	7	41.06193564944704	13	13	48.17962588644569	7	7	46.142857142857146	0	0	-inf	29	29	45.225108187029555	0	0	-inf	0	0	-inf	30	30	45.70657283273897	9	9	46.7412377332628	0	0	-inf	29	29	48.69729557240719	25	25	48.149165902025345	23	23	43.619737714963556	7	7	46.92082040784986	10	10	43.84995667241114	32	32	43.73433438038544	43	43	48.4806838719956	0	0	-inf	0	0	-inf	0	0	-inf	0	0	-inf	0	0	-inf	8	8	44.875	0	0	-inf	0	0	-inf	10	10	49.9	0	0	-inf	0	0	-inf	0	0	-inf	0	0	-inf	0	0	-inf	0	0	-inf	35	35	46.23350013304585	12	12	44.60179504604581	0	0	-inf	10	10	45.8	0	0	-inf	0	0	-inf	17	17	49.35294117647059	0	0	-inf	0	0	-inf	10	10	40.79615099714943	11	11	44.116751931587444	14	14	44.532498087845276	0	0	-inf	15	15	43.01658729978756	0	0	-inf	13	13	43.07692307692308	0	0	-inf	0	0	-inf	0	0	-inf	0	0	-inf	8	8	43.92462120245875	0	0	-inf	0	0	-inf	0	0	-inf	0	0	-inf	0	0	-inf	0	0	-inf	0	0	-inf	0	0	-inf	0	0	-inf	0	0	-inf	11	11	41.7514083546221	0	0	-inf	52	52	46.3554109603541	0	0	-inf	0	0	-inf	14	14	55.07142857142857	24	24	44.343397511549554	22	22	44.86454509119971	30	30	42.56666666666667	9	9	46.44444444444444	7	7	66.0	0	0	-inf	0	0	-inf	0	0	-inf	0	0	-inf	0	0	-inf	9	9	47.333333333333336	36	36	51.47222222222222	0	0	-inf	0	0	-inf	11	11	50.09090909090909	0	0	-inf	0	0	-inf	0	0	-inf	0	0	-inf	0	0	-inf	0	0	-inf	0	0	-inf	82	82	47.451219512195124	23	23	43.69565217391305	21	21	51.857142857142854	12	12	41.916666666666664	0	0	-inf	13	13	43.76923076923077	0	0	-inf	11	11	50.20443722698303	0	0	-inf	0	0	-inf	0	0	-inf	0	0	-inf	0	0	-inf	12	12	43.25	0	0	-inf	0	0	-inf	0	0	-inf	10	10	45.1	20	20	43.35	0	0	-inf	0	0	-inf	9	9	42.272871569190634	0	0	-inf	12	12	44.083333333333336	0	0	-inf	7	7	49.0	0	0	-inf	0	0	-inf	9	9	43.44444444444444	8	8	41.75	0	0	-inf	0	0	-inf	43	43	50.95685634894872	8	8	46.03974722529304	0	0	-inf	0	0	-inf	19	19	42.95329991432674	40	40	45.45	8	8	43.25	18	18	41.85865800681754	0	0	-inf	11	11	43.0	16	16	41.42536522509367	0	0	-inf	0	0	-inf	0	0	-inf	0	0	-inf	12	12	44.833333333333336	10	10	42.4	0	0	-inf	0	0	-inf	0	0	-inf	9	9	54.55555555555556	15	15	44.333333333333336	31	31	42.096774193548384	0	0	-inf	7	7	43.57142857142857	0	0	-inf	9	9	44.111111111111114	0	0	-inf	0	0	-inf	0	0	-inf	0	0	-inf	0	0	-inf	0	0	-inf	0	0	-inf	45	45	43.03148004460268	33	33	42.953207397658055	14	14	42.785714285714285	0	0	-inf	0	0	-inf	23	23	50.385252012890525	7	7	40.766790338306734	0	0	-inf	0	0	-inf	31	31	43.36775965956137	0	0	-inf	0	0	-inf	0	0	-inf	76	76	49.48230851187272	9	9	51.22222222222222	0	0	-inf	25	25	47.2	0	0	-inf	0	0	-inf	0	0	-inf	0	0	-inf	0	0	-inf	0	0	-inf	0	0	-inf	0	0	-inf	0	0	-inf	0	0	-inf	0	0	-inf	0	0	-inf	0	0	-inf	0	0	-inf	0	0	-inf	0	0	-inf	0	0	-inf	0	0	-inf	13	13	49.53846153846154	0	0	-inf	0	0	-inf	0	0	-inf	0	0	-inf	15	15	45.666666666666664	0	0	-inf	0	0	-inf	0	0	-inf	0	0	-inf	0	0	-inf	12	12	43.22803254953084	0	0	-inf	0	0	-inf	0	0	-inf	11	11	44.54545454545455	0	0	-inf	0	0	-inf	0	0	-inf	0	0	-inf	29	29	42.172413793103445	0	0	-inf	0	0	-inf	0	0	-inf	10	10	43.9	18	18	67.77777777777777	0	0	-inf	0	0	-inf	0	0	-inf	0	0	-inf	7	7	41.0	0	0	-inf	0	0	-inf	0	0	-inf	0	0	-inf	36	36	45.03764068269005	0	0	-inf	0	0	-inf	0	0	-inf	0	0	-inf	20	20	44.998075498574714	0	0	-inf	0	0	-inf	12	12	47.67873525039957	57	57	46.15932150905669	47	47	42.1063829787234	69	69	43.405797101449274	16	16	62.5625	0	0	-inf	0	0	-inf	9	9	54.55555555555556	0	0	-inf	0	0	-inf	55	55	43.14545454545455	8	8	44.375	10	10	47.1	0	0	-inf	0	0	-inf	144	144	46.57976710980929	0	0	-inf	0	0	-inf	7	7	46.112698372208094	0	0	-inf	72	72	49.294678887547555	100	100	47.24406922210657	27	27	47.99895511991678	14	14	57.83887853230598	34	34	45.363997074481155	9	9	61.499390676692	14	14	47.22386617121552	67	67	45.889514509435344	8	8	42.930717856868625	22	22	43.50185290948025	24	24	45.823484809834994	40	40	45.32777413171634	0	0	-inf	14	14	44.90051531874544	22	22	45.08417941775493	0	0	-inf	0	0	-inf	29	29	49.11413390877163	0	0	-inf	0	0	-inf	16	16	42.930717856868625	18	18	49.962501958668184	0	0	-inf	11	11	46.32838773602904	7	7	55.60813229099887	33	33	47.87079667350213	26	26	43.13108832218125	15	15	46.09374695571063	26	26	46.76541232407259	24	24	45.44552365100727	12	12	47.880465325174455	16	16	46.377863415153044	112	112	46.189556238406425	10	10	47.10264786586926	0	0	-inf	23	23	46.112698372208094	0	0	-inf	20	20	46.06919548795365	13	13	46.244677507018714	45	45	45.56580563764661	10	10	44.415642097360376	7	7	41.8700576850888	22	22	50.23535677265514	8	8	41.87005768508881	0	0	-inf	0	0	-inf	0	0	-inf	8	8	44.698484809834994	15	15	49.41253001774531	23	23	51.15467715979913	11	11	42.64144690092868	0	0	-inf	0	0	-inf	0	0	-inf	0	0	-inf	species	Tepidibacter sp. 8C15b
331628	0	0	-inf	0	0	-inf	0	0	-inf	0	0	-inf	0	0	-inf	0	0	-inf	0	0	-inf	0	0	-inf	0	0	-inf	0	0	-inf	0	0	-inf	0	0	-inf	0	0	-inf	0	0	-inf	0	0	-inf	0	0	-inf	0	0	-inf	0	0	-inf	0	0	-inf	0	0	-inf	0	0	-inf	0	0	-inf	0	0	-inf	0	0	-inf	0	0	-inf	0	0	-inf	0	0	-inf	0	0	-inf	0	0	-inf	0	0	-inf	0	0	-inf	0	0	-inf	0	0	-inf	0	0	-inf	0	0	-inf	0	0	-inf	0	0	-inf	0	0	-inf	0	0	-inf	0	0	-inf	0	0	-inf	0	0	-inf	0	0	-inf	0	0	-inf	0	0	-inf	0	0	-inf	0	0	-inf	0	0	-inf	0	0	-inf	0	0	-inf	0	0	-inf	0	0	-inf	0	0	-inf	0	0	-inf	7	0	75.42857142857143	0	0	-inf	0	0	-inf	0	0	-inf	0	0	-inf	0	0	-inf	0	0	-inf	0	0	-inf	0	0	-inf	0	0	-inf	0	0	-inf	0	0	-inf	0	0	-inf	0	0	-inf	0	0	-inf	0	0	-inf	0	0	-inf	0	0	-inf	0	0	-inf	0	0	-inf	0	0	-inf	0	0	-inf	0	0	-inf	0	0	-inf	0	0	-inf	0	0	-inf	0	0	-inf	0	0	-inf	0	0	-inf	0	0	-inf	0	0	-inf	0	0	-inf	0	0	-inf	0	0	-inf	0	0	-inf	0	0	-inf	0	0	-inf	0	0	-inf	0	0	-inf	0	0	-inf	0	0	-inf	0	0	-inf	0	0	-inf	0	0	-inf	0	0	-inf	0	0	-inf	0	0	-inf	0	0	-inf	0	0	-inf	0	0	-inf	0	0	-inf	0	0	-inf	0	0	-inf	0	0	-inf	0	0	-inf	0	0	-inf	0	0	-inf	0	0	-inf	0	0	-inf	0	0	-inf	0	0	-inf	0	0	-inf	0	0	-inf	0	0	-inf	0	0	-inf	0	0	-inf	0	0	-inf	0	0	-inf	0	0	-inf	0	0	-inf	0	0	-inf	0	0	-inf	0	0	-inf	0	0	-inf	0	0	-inf	0	0	-inf	0	0	-inf	0	0	-inf	0	0	-inf	0	0	-inf	0	0	-inf	0	0	-inf	0	0	-inf	0	0	-inf	0	0	-inf	0	0	-inf	0	0	-inf	0	0	-inf	0	0	-inf	0	0	-inf	0	0	-inf	0	0	-inf	0	0	-inf	0	0	-inf	0	0	-inf	0	0	-inf	0	0	-inf	0	0	-inf	0	0	-inf	0	0	-inf	0	0	-inf	0	0	-inf	0	0	-inf	0	0	-inf	0	0	-inf	0	0	-inf	0	0	-inf	0	0	-inf	0	0	-inf	0	0	-inf	0	0	-inf	0	0	-inf	0	0	-inf	0	0	-inf	0	0	-inf	0	0	-inf	0	0	-inf	0	0	-inf	0	0	-inf	0	0	-inf	0	0	-inf	0	0	-inf	0	0	-inf	0	0	-inf	0	0	-inf	0	0	-inf	0	0	-inf	0	0	-inf	0	0	-inf	0	0	-inf	0	0	-inf	0	0	-inf	0	0	-inf	0	0	-inf	0	0	-inf	0	0	-inf	0	0	-inf	0	0	-inf	0	0	-inf	0	0	-inf	0	0	-inf	0	0	-inf	0	0	-inf	0	0	-inf	0	0	-inf	0	0	-inf	0	0	-inf	0	0	-inf	0	0	-inf	0	0	-inf	0	0	-inf	0	0	-inf	0	0	-inf	0	0	-inf	0	0	-inf	0	0	-inf	0	0	-inf	0	0	-inf	0	0	-inf	0	0	-inf	0	0	-inf	0	0	-inf	0	0	-inf	0	0	-inf	0	0	-inf	0	0	-inf	0	0	-inf	0	0	-inf	0	0	-inf	0	0	-inf	0	0	-inf	0	0	-inf	0	0	-inf	0	0	-inf	0	0	-inf	0	0	-inf	0	0	-inf	0	0	-inf	0	0	-inf	0	0	-inf	0	0	-inf	0	0	-inf	0	0	-inf	0	0	-inf	0	0	-inf	0	0	-inf	0	0	-inf	0	0	-inf	0	0	-inf	0	0	-inf	0	0	-inf	0	0	-inf	0	0	-inf	0	0	-inf	0	0	-inf	0	0	-inf	0	0	-inf	0	0	-inf	0	0	-inf	0	0	-inf	0	0	-inf	0	0	-inf	0	0	-inf	0	0	-inf	0	0	-inf	0	0	-inf	0	0	-inf	0	0	-inf	0	0	-inf	0	0	-inf	0	0	-inf	0	0	-inf	0	0	-inf	0	0	-inf	0	0	-inf	0	0	-inf	0	0	-inf	0	0	-inf	0	0	-inf	0	0	-inf	0	0	-inf	0	0	-inf	0	0	-inf	0	0	-inf	0	0	-inf	0	0	-inf	0	0	-inf	0	0	-inf	0	0	-inf	0	0	-inf	0	0	-inf	0	0	-inf	0	0	-inf	0	0	-inf	0	0	-inf	0	0	-inf	0	0	-inf	0	0	-inf	0	0	-inf	0	0	-inf	0	0	-inf	0	0	-inf	0	0	-inf	0	0	-inf	0	0	-inf	0	0	-inf	0	0	-inf	0	0	-inf	0	0	-inf	0	0	-inf	0	0	-inf	0	0	-inf	0	0	-inf	0	0	-inf	0	0	-inf	0	0	-inf	0	0	-inf	0	0	-inf	0	0	-inf	0	0	-inf	0	0	-inf	0	0	-inf	0	0	-inf	0	0	-inf	0	0	-inf	0	0	-inf	0	0	-inf	0	0	-inf	0	0	-inf	0	0	-inf	0	0	-inf	0	0	-inf	0	0	-inf	0	0	-inf	0	0	-inf	0	0	-inf	0	0	-inf	0	0	-inf	0	0	-inf	0	0	-inf	0	0	-inf	0	0	-inf	0	0	-inf	0	0	-inf	0	0	-inf	0	0	-inf	0	0	-inf	0	0	-inf	0	0	-inf	0	0	-inf	0	0	-inf	0	0	-inf	0	0	-inf	0	0	-inf	0	0	-inf	0	0	-inf	0	0	-inf	0	0	-inf	0	0	-inf	0	0	-inf	0	0	-inf	0	0	-inf	0	0	-inf	0	0	-inf	0	0	-inf	0	0	-inf	0	0	-inf	0	0	-inf	0	0	-inf	0	0	-inf	0	0	-inf	0	0	-inf	0	0	-inf	0	0	-inf	0	0	-inf	0	0	-inf	0	0	-inf	0	0	-inf	0	0	-inf	0	0	-inf	0	0	-inf	0	0	-inf	0	0	-inf	0	0	-inf	0	0	-inf	0	0	-inf	0	0	-inf	0	0	-inf	0	0	-inf	0	0	-inf	0	0	-inf	no_rank	environmental samples
331629	0	0	-inf	0	0	-inf	0	0	-inf	0	0	-inf	0	0	-inf	0	0	-inf	0	0	-inf	0	0	-inf	0	0	-inf	0	0	-inf	0	0	-inf	0	0	-inf	0	0	-inf	0	0	-inf	0	0	-inf	0	0	-inf	0	0	-inf	0	0	-inf	0	0	-inf	0	0	-inf	0	0	-inf	0	0	-inf	0	0	-inf	0	0	-inf	0	0	-inf	0	0	-inf	0	0	-inf	0	0	-inf	0	0	-inf	0	0	-inf	0	0	-inf	0	0	-inf	0	0	-inf	0	0	-inf	0	0	-inf	0	0	-inf	0	0	-inf	0	0	-inf	0	0	-inf	0	0	-inf	0	0	-inf	0	0	-inf	0	0	-inf	0	0	-inf	0	0	-inf	0	0	-inf	0	0	-inf	0	0	-inf	0	0	-inf	0	0	-inf	0	0	-inf	0	0	-inf	0	0	-inf	0	0	-inf	7	7	75.42857142857143	0	0	-inf	0	0	-inf	0	0	-inf	0	0	-inf	0	0	-inf	0	0	-inf	0	0	-inf	0	0	-inf	0	0	-inf	0	0	-inf	0	0	-inf	0	0	-inf	0	0	-inf	0	0	-inf	0	0	-inf	0	0	-inf	0	0	-inf	0	0	-inf	0	0	-inf	0	0	-inf	0	0	-inf	0	0	-inf	0	0	-inf	0	0	-inf	0	0	-inf	0	0	-inf	0	0	-inf	0	0	-inf	0	0	-inf	0	0	-inf	0	0	-inf	0	0	-inf	0	0	-inf	0	0	-inf	0	0	-inf	0	0	-inf	0	0	-inf	0	0	-inf	0	0	-inf	0	0	-inf	0	0	-inf	0	0	-inf	0	0	-inf	0	0	-inf	0	0	-inf	0	0	-inf	0	0	-inf	0	0	-inf	0	0	-inf	0	0	-inf	0	0	-inf	0	0	-inf	0	0	-inf	0	0	-inf	0	0	-inf	0	0	-inf	0	0	-inf	0	0	-inf	0	0	-inf	0	0	-inf	0	0	-inf	0	0	-inf	0	0	-inf	0	0	-inf	0	0	-inf	0	0	-inf	0	0	-inf	0	0	-inf	0	0	-inf	0	0	-inf	0	0	-inf	0	0	-inf	0	0	-inf	0	0	-inf	0	0	-inf	0	0	-inf	0	0	-inf	0	0	-inf	0	0	-inf	0	0	-inf	0	0	-inf	0	0	-inf	0	0	-inf	0	0	-inf	0	0	-inf	0	0	-inf	0	0	-inf	0	0	-inf	0	0	-inf	0	0	-inf	0	0	-inf	0	0	-inf	0	0	-inf	0	0	-inf	0	0	-inf	0	0	-inf	0	0	-inf	0	0	-inf	0	0	-inf	0	0	-inf	0	0	-inf	0	0	-inf	0	0	-inf	0	0	-inf	0	0	-inf	0	0	-inf	0	0	-inf	0	0	-inf	0	0	-inf	0	0	-inf	0	0	-inf	0	0	-inf	0	0	-inf	0	0	-inf	0	0	-inf	0	0	-inf	0	0	-inf	0	0	-inf	0	0	-inf	0	0	-inf	0	0	-inf	0	0	-inf	0	0	-inf	0	0	-inf	0	0	-inf	0	0	-inf	0	0	-inf	0	0	-inf	0	0	-inf	0	0	-inf	0	0	-inf	0	0	-inf	0	0	-inf	0	0	-inf	0	0	-inf	0	0	-inf	0	0	-inf	0	0	-inf	0	0	-inf	0	0	-inf	0	0	-inf	0	0	-inf	0	0	-inf	0	0	-inf	0	0	-inf	0	0	-inf	0	0	-inf	0	0	-inf	0	0	-inf	0	0	-inf	0	0	-inf	0	0	-inf	0	0	-inf	0	0	-inf	0	0	-inf	0	0	-inf	0	0	-inf	0	0	-inf	0	0	-inf	0	0	-inf	0	0	-inf	0	0	-inf	0	0	-inf	0	0	-inf	0	0	-inf	0	0	-inf	0	0	-inf	0	0	-inf	0	0	-inf	0	0	-inf	0	0	-inf	0	0	-inf	0	0	-inf	0	0	-inf	0	0	-inf	0	0	-inf	0	0	-inf	0	0	-inf	0	0	-inf	0	0	-inf	0	0	-inf	0	0	-inf	0	0	-inf	0	0	-inf	0	0	-inf	0	0	-inf	0	0	-inf	0	0	-inf	0	0	-inf	0	0	-inf	0	0	-inf	0	0	-inf	0	0	-inf	0	0	-inf	0	0	-inf	0	0	-inf	0	0	-inf	0	0	-inf	0	0	-inf	0	0	-inf	0	0	-inf	0	0	-inf	0	0	-inf	0	0	-inf	0	0	-inf	0	0	-inf	0	0	-inf	0	0	-inf	0	0	-inf	0	0	-inf	0	0	-inf	0	0	-inf	0	0	-inf	0	0	-inf	0	0	-inf	0	0	-inf	0	0	-inf	0	0	-inf	0	0	-inf	0	0	-inf	0	0	-inf	0	0	-inf	0	0	-inf	0	0	-inf	0	0	-inf	0	0	-inf	0	0	-inf	0	0	-inf	0	0	-inf	0	0	-inf	0	0	-inf	0	0	-inf	0	0	-inf	0	0	-inf	0	0	-inf	0	0	-inf	0	0	-inf	0	0	-inf	0	0	-inf	0	0	-inf	0	0	-inf	0	0	-inf	0	0	-inf	0	0	-inf	0	0	-inf	0	0	-inf	0	0	-inf	0	0	-inf	0	0	-inf	0	0	-inf	0	0	-inf	0	0	-inf	0	0	-inf	0	0	-inf	0	0	-inf	0	0	-inf	0	0	-inf	0	0	-inf	0	0	-inf	0	0	-inf	0	0	-inf	0	0	-inf	0	0	-inf	0	0	-inf	0	0	-inf	0	0	-inf	0	0	-inf	0	0	-inf	0	0	-inf	0	0	-inf	0	0	-inf	0	0	-inf	0	0	-inf	0	0	-inf	0	0	-inf	0	0	-inf	0	0	-inf	0	0	-inf	0	0	-inf	0	0	-inf	0	0	-inf	0	0	-inf	0	0	-inf	0	0	-inf	0	0	-inf	0	0	-inf	0	0	-inf	0	0	-inf	0	0	-inf	0	0	-inf	0	0	-inf	0	0	-inf	0	0	-inf	0	0	-inf	0	0	-inf	0	0	-inf	0	0	-inf	0	0	-inf	0	0	-inf	0	0	-inf	0	0	-inf	0	0	-inf	0	0	-inf	0	0	-inf	0	0	-inf	0	0	-inf	0	0	-inf	0	0	-inf	0	0	-inf	0	0	-inf	0	0	-inf	0	0	-inf	0	0	-inf	0	0	-inf	0	0	-inf	0	0	-inf	0	0	-inf	0	0	-inf	0	0	-inf	0	0	-inf	0	0	-inf	0	0	-inf	0	0	-inf	0	0	-inf	0	0	-inf	0	0	-inf	0	0	-inf	0	0	-inf	0	0	-inf	0	0	-inf	species	uncultured Peptostreptococcaceae bacterium
1411023	12	1	64.54179491478979	0	0	-inf	0	0	-inf	102	0	73.0674699629113	19	0	72.7582376428827	8	1	50.40346251738863	0	0	-inf	0	0	-inf	33	0	71.92868026547771	0	0	-inf	549	0	55.48886259327896	64	0	58.37316009473148	0	0	-inf	15	2	66.03784547289676	0	0	-inf	10	0	67.00100340774318	0	0	-inf	10	0	77.35160799628207	41	0	63.251486672443264	0	0	-inf	0	0	-inf	11	0	80.7257368826862	0	0	-inf	0	0	-inf	0	0	-inf	0	0	-inf	0	0	-inf	0	0	-inf	0	0	-inf	0	0	-inf	14	0	74.68693277693393	0	0	-inf	0	0	-inf	0	0	-inf	7	0	52.142857142857146	375	0	77.07335154666607	21	1	77.11043406402192	25	1	72.17995591773985	0	0	-inf	42	0	74.35086257715687	21	1	72.15570147401661	81	1	72.51582636255708	0	0	-inf	0	0	-inf	0	0	-inf	0	0	-inf	0	0	-inf	0	0	-inf	0	0	-inf	0	0	-inf	15	0	48.8349487773744	15	0	42.2	0	0	-inf	18	1	57.61240292613479	606	1	61.289939740623346	130	0	75.71148802237495	0	0	-inf	0	0	-inf	23	1	75.18847964159431	0	0	-inf	0	0	-inf	19	0	59.71837459519656	0	0	-inf	0	0	-inf	0	0	-inf	9	0	43.91281060851661	0	0	-inf	10	0	47.965894629054546	20	1	49.4992163628463	0	0	-inf	32	1	52.33652728993815	13	0	51.43905534814034	103	0	57.84405406843419	0	0	-inf	0	0	-inf	0	0	-inf	0	0	-inf	9	2	49.77976158851597	29	0	58.453792933704584	0	0	-inf	0	0	-inf	58	0	80.71465356823056	35	0	70.58015291878701	7	0	44.90051531874544	8	0	44.99505768508881	14	1	45.754174373368365	21	1	46.07126705387053	127	0	65.02370337755383	10	0	44.744574285494906	25	0	48.75973273446537	91	0	77.34376219826402	10	0	46.93868683519033	0	0	-inf	0	0	-inf	0	0	-inf	8	0	63.513951806203764	0	0	-inf	210	1	80.21945349927681	18	0	71.71825027691905	9	1	43.91051776089911	57	0	77.51220844747041	87	4	58.038538612484025	10	1	62.49945303813755	0	0	-inf	0	0	-inf	0	0	-inf	0	0	-inf	0	0	-inf	0	0	-inf	13	0	77.55207660308349	20	0	42.05	0	0	-inf	0	0	-inf	13	2	44.53846153846154	34	0	76.63300194223679	0	0	-inf	7	7	70.18499328011704	0	0	-inf	26	0	40.76923076923077	7	7	44.0	0	0	-inf	0	0	-inf	0	0	-inf	29	0	52.01838597582154	0	0	-inf	0	0	-inf	195	3	78.38881954272478	0	0	-inf	0	0	-inf	56	1	80.78637990821157	47	2	52.36077764214163	10	0	43.1	102	0	81.01462431298565	0	0	-inf	0	0	-inf	10	1	74.49436072444306	0	0	-inf	24	1	78.55962727479223	0	0	-inf	27	1	59.61733389131806	0	0	-inf	0	0	-inf	8	0	88.88178211403111	0	0	-inf	8	0	50.95795709125734	125	3	75.96943151094979	0	0	-inf	81	3	82.24682557982544	0	0	-inf	0	0	-inf	15	0	85.33715972048911	0	0	-inf	0	0	-inf	653	1	59.00117720272286	0	0	-inf	94	1	78.37803893985433	0	0	-inf	11	11	59.341516246210766	9	0	92.13667042736297	0	0	-inf	0	0	-inf	0	0	-inf	0	0	-inf	0	0	-inf	0	0	-inf	20	3	73.99516007852128	24	2	69.26379645848296	8	1	86.26859247022513	8	8	65.23271742241545	0	0	-inf	0	0	-inf	7	0	43.41194445887093	15	3	53.76497754396327	0	0	-inf	11	0	78.83901923939557	19	0	83.36308559155997	0	0	-inf	0	0	-inf	8	8	53.19120576505835	28	0	87.12230767215117	0	0	-inf	0	0	-inf	0	0	-inf	0	0	-inf	19	1	74.15538697815212	0	0	-inf	0	0	-inf	0	0	-inf	0	0	-inf	8	0	88.57665686535915	0	0	-inf	9	1	79.15403674102146	12	0	70.87925332493788	35	0	43.39849801962488	8	0	48.25	18	0	87.36197509012068	0	0	-inf	8	0	68.52411252063149	1008	1	82.78451445634337	0	0	-inf	0	0	-inf	288	2	91.44284278033415	10	0	57.1356154858928	33	0	46.95621249735743	8	0	71.77539812735773	8	0	44.99364132659475	40	0	71.40013581282729	0	0	-inf	39	4	50.90598418660782	26	0	77.79785682667031	0	0	-inf	24	2	49.2960707990739	44	0	45.21240178342462	43	2	43.72513378677106	45	0	82.22660446447719	0	0	-inf	24	1	89.18553138148734	333	0	82.57813570716353	7	0	59.4057934337284	0	0	-inf	18	0	74.21447258162618	21	0	86.74004729941169	168	2	85.70947516961698	48	0	41.333333333333336	175	0	58.998133187829	0	0	-inf	8	1	57.7462178243387	397	0	81.0553067735641	0	0	-inf	23	6	55.902065885870165	0	0	-inf	124	2	72.84530878852668	13	2	53.39948069164822	33	0	68.16319896519745	0	0	-inf	10	0	45.55934779718964	0	0	-inf	18	0	45.09830847898336	0	0	-inf	0	0	-inf	14	0	64.27172184523525	128	0	83.71290121030025	22	0	75.58701034235771	0	0	-inf	0	0	-inf	20	0	72.4518041940256	41	2	73.6061252613419	0	0	-inf	25	0	57.05642751891772	11	1	76.04553926005887	123	0	72.44638385053871	0	0	-inf	8	0	40.875	0	0	-inf	403	1	81.11707341087666	0	0	-inf	0	0	-inf	0	0	-inf	13	0	60.61028022810045	12	2	67.39058209838929	0	0	-inf	403	6	74.85352546155248	11	0	76.67041606283861	9	0	65.00588052220662	0	0	-inf	16	4	46.05543065143506	11	0	78.07558189720501	9973	1	80.74998697391698	62	0	81.4891081590845	0	0	-inf	15	0	55.80761888872061	0	0	-inf	1601	0	88.14865650602086	30	0	95.7094896438366	0	0	-inf	7	0	72.67159618701604	14	0	69.19139851338085	26	0	59.43983053995896	0	0	-inf	23	1	63.467815034217736	0	0	-inf	51	0	79.1976670159226	80	1	78.502633613965	36	0	58.96025588967854	33	2	76.34581248599218	0	0	-inf	0	0	-inf	8	0	81.3228259221834	12	0	70.7600486825476	46	0	87.44839417867767	0	0	-inf	20	1	60.786431703246436	0	0	-inf	0	0	-inf	2551	2	78.12007583057581	0	0	-inf	0	0	-inf	0	0	-inf	8	0	67.39323093536427	0	0	-inf	22	0	82.71161786785038	0	0	-inf	13	1	58.52390412933442	0	0	-inf	0	0	-inf	10	1	44.476688172768974	15	0	58.43578515968095	22	0	83.90066499276718	51	1	74.62861919462708	0	0	-inf	0	0	-inf	9	2	49.781543174731304	42	0	82.88138976095932	26	0	55.395896888143355	0	0	-inf	0	0	-inf	33	0	71.73553939253692	0	0	-inf	0	0	-inf	0	0	-inf	25	0	57.70813578734558	0	0	-inf	17	0	65.1421171033862	0	0	-inf	0	0	-inf	10	0	50.545793616376876	0	0	-inf	15	0	45.988027859868836	8	0	48.41079541106437	13	0	68.85775798523008	0	0	-inf	17	0	79.24296397986069	1082	0	77.6636936270261	91	0	54.23059126853232	8	0	47.56828098979217	0	0	-inf	16	1	46.1592712474619	12	0	47.55016005238403	0	0	-inf	11	0	53.22298959362595	0	0	-inf	31	3	53.025559225504395	47	0	47.5870912351077	37	0	54.89275425012259	15	0	65.59934380017562	27	2	74.78813004758487	8	0	79.4219893291568	17	0	55.3624339818569	0	0	-inf	0	0	-inf	0	0	-inf	87	0	46.87872895773306	30	0	82.17959858909836	28	0	48.292936986287586	16	0	43.54943629040686	12	2	61.63058085321588	7	7	72.62074825593723	0	0	-inf	36	0	46.60099403228283	25	0	45.415642097360376	0	0	-inf	12	0	45.16988933062603	53	1	52.66489740723877	0	0	-inf	340	0	76.1093041437787	29	0	48.20963572331303	0	0	-inf	28	3	56.74565806604647	30	0	59.32914371323926	21	0	55.47756328429269	0	0	-inf	36	0	46.55993462396888	185	2	71.87299101030386	10	0	48.37544007200504	23	1	64.50535603033855	0	0	-inf	16	1	49.52538777097872	9	9	56.01219330881976	0	0	-inf	20	0	48.18708870374767	21	1	55.43137708763332	0	0	-inf	155	1	66.90455888852622	0	0	-inf	14	0	66.92996158544541	no_rank	unclassified Peptostreptococcaceae
1151692	0	0	-inf	0	0	-inf	0	0	-inf	0	0	-inf	0	0	-inf	0	0	-inf	0	0	-inf	0	0	-inf	0	0	-inf	0	0	-inf	0	0	-inf	0	0	-inf	0	0	-inf	0	0	-inf	0	0	-inf	0	0	-inf	0	0	-inf	0	0	-inf	0	0	-inf	0	0	-inf	0	0	-inf	0	0	-inf	0	0	-inf	0	0	-inf	0	0	-inf	0	0	-inf	0	0	-inf	0	0	-inf	0	0	-inf	0	0	-inf	0	0	-inf	0	0	-inf	0	0	-inf	0	0	-inf	0	0	-inf	0	0	-inf	0	0	-inf	0	0	-inf	0	0	-inf	0	0	-inf	0	0	-inf	0	0	-inf	0	0	-inf	0	0	-inf	0	0	-inf	0	0	-inf	0	0	-inf	0	0	-inf	0	0	-inf	0	0	-inf	0	0	-inf	0	0	-inf	0	0	-inf	0	0	-inf	0	0	-inf	0	0	-inf	0	0	-inf	0	0	-inf	0	0	-inf	0	0	-inf	0	0	-inf	0	0	-inf	0	0	-inf	0	0	-inf	0	0	-inf	0	0	-inf	0	0	-inf	0	0	-inf	0	0	-inf	0	0	-inf	0	0	-inf	0	0	-inf	0	0	-inf	0	0	-inf	0	0	-inf	0	0	-inf	0	0	-inf	0	0	-inf	0	0	-inf	0	0	-inf	0	0	-inf	0	0	-inf	0	0	-inf	0	0	-inf	0	0	-inf	0	0	-inf	0	0	-inf	0	0	-inf	0	0	-inf	0	0	-inf	0	0	-inf	0	0	-inf	0	0	-inf	0	0	-inf	0	0	-inf	0	0	-inf	0	0	-inf	0	0	-inf	0	0	-inf	0	0	-inf	0	0	-inf	0	0	-inf	0	0	-inf	0	0	-inf	0	0	-inf	0	0	-inf	0	0	-inf	0	0	-inf	0	0	-inf	0	0	-inf	0	0	-inf	0	0	-inf	0	0	-inf	0	0	-inf	0	0	-inf	0	0	-inf	0	0	-inf	0	0	-inf	0	0	-inf	0	0	-inf	0	0	-inf	0	0	-inf	0	0	-inf	0	0	-inf	0	0	-inf	0	0	-inf	0	0	-inf	0	0	-inf	0	0	-inf	0	0	-inf	0	0	-inf	0	0	-inf	0	0	-inf	0	0	-inf	0	0	-inf	0	0	-inf	0	0	-inf	0	0	-inf	0	0	-inf	0	0	-inf	0	0	-inf	0	0	-inf	0	0	-inf	0	0	-inf	0	0	-inf	0	0	-inf	0	0	-inf	0	0	-inf	0	0	-inf	0	0	-inf	0	0	-inf	0	0	-inf	0	0	-inf	0	0	-inf	0	0	-inf	0	0	-inf	0	0	-inf	0	0	-inf	0	0	-inf	0	0	-inf	0	0	-inf	0	0	-inf	0	0	-inf	0	0	-inf	0	0	-inf	0	0	-inf	0	0	-inf	0	0	-inf	0	0	-inf	0	0	-inf	0	0	-inf	0	0	-inf	0	0	-inf	0	0	-inf	0	0	-inf	0	0	-inf	0	0	-inf	0	0	-inf	0	0	-inf	0	0	-inf	0	0	-inf	0	0	-inf	0	0	-inf	0	0	-inf	0	0	-inf	0	0	-inf	0	0	-inf	0	0	-inf	0	0	-inf	0	0	-inf	0	0	-inf	0	0	-inf	0	0	-inf	0	0	-inf	0	0	-inf	0	0	-inf	0	0	-inf	0	0	-inf	0	0	-inf	0	0	-inf	0	0	-inf	0	0	-inf	0	0	-inf	0	0	-inf	0	0	-inf	0	0	-inf	0	0	-inf	0	0	-inf	0	0	-inf	0	0	-inf	0	0	-inf	0	0	-inf	0	0	-inf	0	0	-inf	0	0	-inf	0	0	-inf	0	0	-inf	0	0	-inf	0	0	-inf	0	0	-inf	0	0	-inf	0	0	-inf	0	0	-inf	0	0	-inf	0	0	-inf	0	0	-inf	0	0	-inf	0	0	-inf	0	0	-inf	0	0	-inf	0	0	-inf	0	0	-inf	0	0	-inf	0	0	-inf	0	0	-inf	0	0	-inf	0	0	-inf	0	0	-inf	0	0	-inf	0	0	-inf	0	0	-inf	0	0	-inf	0	0	-inf	0	0	-inf	0	0	-inf	0	0	-inf	0	0	-inf	0	0	-inf	0	0	-inf	0	0	-inf	0	0	-inf	0	0	-inf	0	0	-inf	0	0	-inf	0	0	-inf	0	0	-inf	0	0	-inf	0	0	-inf	0	0	-inf	0	0	-inf	0	0	-inf	0	0	-inf	0	0	-inf	0	0	-inf	0	0	-inf	0	0	-inf	0	0	-inf	0	0	-inf	0	0	-inf	0	0	-inf	0	0	-inf	0	0	-inf	0	0	-inf	0	0	-inf	0	0	-inf	0	0	-inf	0	0	-inf	0	0	-inf	0	0	-inf	0	0	-inf	0	0	-inf	0	0	-inf	0	0	-inf	0	0	-inf	0	0	-inf	0	0	-inf	0	0	-inf	0	0	-inf	0	0	-inf	0	0	-inf	0	0	-inf	0	0	-inf	0	0	-inf	0	0	-inf	0	0	-inf	0	0	-inf	0	0	-inf	0	0	-inf	0	0	-inf	0	0	-inf	0	0	-inf	0	0	-inf	0	0	-inf	0	0	-inf	0	0	-inf	0	0	-inf	0	0	-inf	0	0	-inf	0	0	-inf	0	0	-inf	0	0	-inf	0	0	-inf	0	0	-inf	0	0	-inf	0	0	-inf	0	0	-inf	10	10	69.2	0	0	-inf	0	0	-inf	0	0	-inf	0	0	-inf	0	0	-inf	0	0	-inf	0	0	-inf	0	0	-inf	0	0	-inf	0	0	-inf	0	0	-inf	0	0	-inf	0	0	-inf	0	0	-inf	0	0	-inf	0	0	-inf	0	0	-inf	0	0	-inf	0	0	-inf	0	0	-inf	0	0	-inf	0	0	-inf	0	0	-inf	0	0	-inf	0	0	-inf	0	0	-inf	0	0	-inf	0	0	-inf	0	0	-inf	0	0	-inf	0	0	-inf	0	0	-inf	0	0	-inf	0	0	-inf	0	0	-inf	0	0	-inf	0	0	-inf	0	0	-inf	0	0	-inf	0	0	-inf	0	0	-inf	0	0	-inf	0	0	-inf	0	0	-inf	0	0	-inf	0	0	-inf	0	0	-inf	0	0	-inf	0	0	-inf	0	0	-inf	0	0	-inf	0	0	-inf	0	0	-inf	0	0	-inf	0	0	-inf	0	0	-inf	0	0	-inf	0	0	-inf	0	0	-inf	0	0	-inf	0	0	-inf	0	0	-inf	0	0	-inf	0	0	-inf	0	0	-inf	0	0	-inf	0	0	-inf	0	0	-inf	species	Peptostreptococcaceae bacterium canine oral taxon 074
2081703	11	11	63.95468536158886	0	0	-inf	0	0	-inf	102	102	73.0674699629113	19	19	72.7582376428827	7	7	48.74681430558701	0	0	-inf	0	0	-inf	33	33	71.92868026547771	0	0	-inf	549	549	55.48886259327896	64	64	58.37316009473148	0	0	-inf	13	13	64.35136016103472	0	0	-inf	10	10	67.00100340774318	0	0	-inf	10	10	77.35160799628207	41	41	63.251486672443264	0	0	-inf	0	0	-inf	11	11	80.7257368826862	0	0	-inf	0	0	-inf	0	0	-inf	0	0	-inf	0	0	-inf	0	0	-inf	0	0	-inf	0	0	-inf	14	14	74.68693277693393	0	0	-inf	0	0	-inf	0	0	-inf	7	7	52.142857142857146	375	375	77.07335154666607	20	20	76.96595576722301	24	24	71.97912074764568	0	0	-inf	42	42	74.35086257715687	20	20	72.51348654771745	80	80	72.69727419208904	0	0	-inf	0	0	-inf	0	0	-inf	0	0	-inf	0	0	-inf	0	0	-inf	0	0	-inf	0	0	-inf	15	15	48.8349487773744	15	15	42.2	0	0	-inf	17	17	56.5307795688486	605	605	61.22595616994669	130	130	75.71148802237495	0	0	-inf	0	0	-inf	22	22	75.19704689803042	0	0	-inf	0	0	-inf	19	19	59.71837459519656	0	0	-inf	0	0	-inf	0	0	-inf	9	9	43.91281060851661	0	0	-inf	10	10	47.965894629054546	19	19	47.96551141842825	0	0	-inf	31	31	50.75812406365361	13	13	51.43905534814034	103	103	57.84405406843419	0	0	-inf	0	0	-inf	0	0	-inf	0	0	-inf	7	7	47.431122042377666	29	29	58.453792933704584	0	0	-inf	0	0	-inf	58	58	80.71465356823056	35	35	70.58015291878701	7	7	44.90051531874544	8	8	44.99505768508881	13	13	43.27372624824286	20	20	45.57422074112307	127	127	65.02370337755383	10	10	44.744574285494906	25	25	48.75973273446537	91	91	77.34376219826402	10	10	46.93868683519033	0	0	-inf	0	0	-inf	0	0	-inf	8	8	63.513951806203764	0	0	-inf	209	209	80.23964227200062	18	18	71.71825027691905	8	8	42.7743324810115	57	57	77.51220844747041	83	83	57.510275413085665	9	9	61.55494782015283	0	0	-inf	0	0	-inf	0	0	-inf	0	0	-inf	0	0	-inf	0	0	-inf	13	13	77.55207660308349	20	20	42.05	0	0	-inf	0	0	-inf	11	11	41.90909090909091	34	34	76.63300194223679	0	0	-inf	0	0	-inf	0	0	-inf	26	26	40.76923076923077	0	0	-inf	0	0	-inf	0	0	-inf	0	0	-inf	29	29	52.01838597582154	0	0	-inf	0	0	-inf	192	192	78.63447818141317	0	0	-inf	0	0	-inf	55	55	81.43704136108815	45	45	51.93236775957015	10	10	43.1	102	102	81.01462431298565	0	0	-inf	0	0	-inf	9	9	74.88262302715896	0	0	-inf	23	23	79.27961106934842	0	0	-inf	26	26	59.025692887137986	0	0	-inf	0	0	-inf	8	8	88.88178211403111	0	0	-inf	8	8	50.95795709125734	122	122	76.24736835138297	0	0	-inf	78	78	82.7563188713572	0	0	-inf	0	0	-inf	15	15	85.33715972048911	0	0	-inf	0	0	-inf	652	652	58.98584158493563	0	0	-inf	93	93	78.37135118651943	0	0	-inf	0	0	-inf	9	9	92.13667042736297	0	0	-inf	0	0	-inf	0	0	-inf	0	0	-inf	0	0	-inf	0	0	-inf	17	17	74.7001883276721	22	22	67.1968688637996	7	7	87.59267710882872	0	0	-inf	0	0	-inf	0	0	-inf	7	7	43.41194445887093	12	12	50.53955526328742	0	0	-inf	11	11	78.83901923939557	19	19	83.36308559155997	0	0	-inf	0	0	-inf	0	0	-inf	28	28	87.12230767215117	0	0	-inf	0	0	-inf	0	0	-inf	0	0	-inf	18	18	72.71957514360503	0	0	-inf	0	0	-inf	0	0	-inf	0	0	-inf	8	8	88.57665686535915	0	0	-inf	8	8	80.17329133364915	12	12	70.87925332493788	35	35	43.39849801962488	8	8	48.25	18	18	87.36197509012068	0	0	-inf	8	8	68.52411252063149	1007	1007	82.8170710744728	0	0	-inf	0	0	-inf	286	286	91.64524028229452	10	10	57.1356154858928	33	33	46.95621249735743	8	8	71.77539812735773	8	8	44.99364132659475	40	40	71.40013581282729	0	0	-inf	35	35	49.80952523650585	26	26	77.79785682667031	0	0	-inf	22	22	48.23207723535335	44	44	45.21240178342462	41	41	42.24831104466233	45	45	82.22660446447719	0	0	-inf	23	23	90.19359796329113	333	333	82.57813570716353	7	7	59.4057934337284	0	0	-inf	18	18	74.21447258162618	21	21	86.74004729941169	166	166	85.80236041262441	48	48	41.333333333333336	175	175	58.998133187829	0	0	-inf	7	7	57.281391799244226	397	397	81.0553067735641	0	0	-inf	17	17	53.27926561029492	0	0	-inf	122	122	73.05588762112548	11	11	49.29029536285699	33	33	68.16319896519745	0	0	-inf	10	10	45.55934779718964	0	0	-inf	18	18	45.09830847898336	0	0	-inf	0	0	-inf	14	14	64.27172184523525	128	128	83.71290121030025	22	22	75.58701034235771	0	0	-inf	0	0	-inf	20	20	72.4518041940256	39	39	73.89361886448764	0	0	-inf	25	25	57.05642751891772	10	10	76.55009318606476	123	123	72.44638385053871	0	0	-inf	8	8	40.875	0	0	-inf	402	402	81.167115882048	0	0	-inf	0	0	-inf	0	0	-inf	13	13	60.61028022810045	10	10	66.86869851806715	0	0	-inf	397	397	75.05534196726863	11	11	76.67041606283861	9	9	65.00588052220662	0	0	-inf	12	12	41.07390753524675	11	11	78.07558189720501	9972	9972	80.75036302555897	62	62	81.4891081590845	0	0	-inf	15	15	55.80761888872061	0	0	-inf	1601	1601	88.14865650602086	30	30	95.7094896438366	0	0	-inf	7	7	72.67159618701604	14	14	69.19139851338085	26	26	59.43983053995896	0	0	-inf	22	22	63.48907935395491	0	0	-inf	51	51	79.1976670159226	79	79	78.97735049515444	36	36	58.96025588967854	31	31	77.78747780766909	0	0	-inf	0	0	-inf	8	8	81.3228259221834	12	12	70.7600486825476	46	46	87.44839417867767	0	0	-inf	19	19	60.72255968762782	0	0	-inf	0	0	-inf	2549	2549	78.12311943758009	0	0	-inf	0	0	-inf	0	0	-inf	8	8	67.39323093536427	0	0	-inf	22	22	82.71161786785038	0	0	-inf	12	12	56.900896140112295	0	0	-inf	0	0	-inf	9	9	43.974097969743305	15	15	58.43578515968095	22	22	83.90066499276718	50	50	75.02119157851962	0	0	-inf	0	0	-inf	7	7	48.861984081797395	42	42	82.88138976095932	26	26	55.395896888143355	0	0	-inf	0	0	-inf	23	23	72.83794782407472	0	0	-inf	0	0	-inf	0	0	-inf	25	25	57.70813578734558	0	0	-inf	17	17	65.1421171033862	0	0	-inf	0	0	-inf	10	10	50.545793616376876	0	0	-inf	15	15	45.988027859868836	8	8	48.41079541106437	13	13	68.85775798523008	0	0	-inf	17	17	79.24296397986069	1082	1082	77.6636936270261	91	91	54.23059126853232	8	8	47.56828098979217	0	0	-inf	15	15	46.16237610581216	12	12	47.55016005238403	0	0	-inf	11	11	53.22298959362595	0	0	-inf	28	28	49.38203148432612	47	47	47.5870912351077	37	37	54.89275425012259	15	15	65.59934380017562	25	25	73.57491494692974	8	8	79.4219893291568	17	17	55.3624339818569	0	0	-inf	0	0	-inf	0	0	-inf	87	87	46.87872895773306	30	30	82.17959858909836	28	28	48.292936986287586	16	16	43.54943629040686	10	10	54.127555631619224	0	0	-inf	0	0	-inf	36	36	46.60099403228283	25	25	45.415642097360376	0	0	-inf	12	12	45.16988933062603	52	52	52.389222357377975	0	0	-inf	340	340	76.1093041437787	29	29	48.20963572331303	0	0	-inf	25	25	53.394161569266466	30	30	59.32914371323926	21	21	55.47756328429269	0	0	-inf	36	36	46.55993462396888	183	183	71.56720059793139	10	10	48.37544007200504	22	22	62.962935841717	0	0	-inf	15	15	46.075945135393376	0	0	-inf	0	0	-inf	20	20	48.18708870374767	20	20	54.70294594201499	0	0	-inf	154	154	66.95588719299718	0	0	-inf	14	14	66.92996158544541	species	Peptostreptococcaceae bacterium oral taxon 929
1481960	0	0	-inf	7	0	45.857142857142854	0	0	-inf	0	0	-inf	0	0	-inf	0	0	-inf	0	0	-inf	0	0	-inf	0	0	-inf	17	0	48.1764705882353	0	0	-inf	0	0	-inf	0	0	-inf	0	0	-inf	0	0	-inf	0	0	-inf	32	0	58.091606690563026	0	0	-inf	0	0	-inf	0	0	-inf	0	0	-inf	0	0	-inf	0	0	-inf	0	0	-inf	0	0	-inf	0	0	-inf	10	0	55.9	0	0	-inf	0	0	-inf	0	0	-inf	0	0	-inf	0	0	-inf	0	0	-inf	0	0	-inf	0	0	-inf	0	0	-inf	0	0	-inf	13	0	43.012288062764455	0	0	-inf	0	0	-inf	0	0	-inf	0	0	-inf	0	0	-inf	0	0	-inf	0	0	-inf	0	0	-inf	0	0	-inf	0	0	-inf	26	0	40.61312021142132	0	0	-inf	17	0	44.438088048959614	0	0	-inf	13	0	73.73322775264549	0	0	-inf	0	0	-inf	7	0	51.42857142857143	0	0	-inf	0	0	-inf	0	0	-inf	0	0	-inf	14	0	89.15652089583418	0	0	-inf	8	0	49.384144981614824	8	0	56.54252339470967	0	0	-inf	0	0	-inf	0	0	-inf	13	0	52.313480914920895	0	0	-inf	0	0	-inf	11	0	63.51721706920187	11	0	52.02668236031377	0	0	-inf	0	0	-inf	14	0	52.274628893976576	0	0	-inf	0	0	-inf	57	0	57.326856270263114	0	0	-inf	19	0	46.18713066496457	0	0	-inf	0	0	-inf	7	0	47.451638801069585	13	0	54.05405145322624	0	0	-inf	0	0	-inf	15	0	55.8851374956599	7	0	50.961430586058704	0	0	-inf	8	0	46.11269837220809	9	0	50.51247389959106	24	0	46.29488933062603	0	0	-inf	0	0	-inf	39	0	51.55093892780952	97	0	45.02061855670103	0	0	-inf	8	0	45.5	30	0	48.9373479852374	0	0	-inf	0	0	-inf	29	0	46.10344827586207	8	0	49.375	16	0	46.25	0	0	-inf	44	0	47.5	22	0	45.09090909090909	0	0	-inf	10	0	44.7	0	0	-inf	0	0	-inf	54	0	48.53703703703704	0	0	-inf	0	0	-inf	0	0	-inf	11	0	48.51804407362136	9	0	49.16311527017061	0	0	-inf	7	0	43.0	11	0	47.72727272727273	0	0	-inf	0	0	-inf	8	0	53.75	0	0	-inf	0	0	-inf	17	0	52.76470588235294	14	0	56.562029022250094	8	0	49.02985736603099	0	0	-inf	29	0	47.241379310344826	8	0	53.25	0	0	-inf	13	0	46.07692307692308	0	0	-inf	12	0	47.0	11	0	48.72727272727273	14	0	45.57142857142857	0	0	-inf	0	0	-inf	0	0	-inf	12	0	45.916666666666664	0	0	-inf	7	0	49.3800093370591	24	0	45.87777320377876	0	0	-inf	7	0	45.857142857142854	8	0	42.625	0	0	-inf	21	0	46.45840075388838	0	0	-inf	0	0	-inf	40	0	49.15	7	0	44.285714285714285	0	0	-inf	0	0	-inf	0	0	-inf	61	0	48.88840048528286	7	0	44.714285714285715	16	0	50.39392357910882	0	0	-inf	0	0	-inf	29	0	95.35433845869309	0	0	-inf	68	0	56.494477142267954	9	0	44.77777777777778	40	0	47.6	0	0	-inf	12	0	41.083333333333336	54	0	56.129629629629626	0	0	-inf	15	0	46.4	14	0	49.034042544186356	0	0	-inf	0	0	-inf	0	0	-inf	13	0	45.69230769230769	7	0	46.0	0	0	-inf	8	0	46.75	7	0	47.285714285714285	0	0	-inf	8	0	48.327954749570154	0	0	-inf	8	0	42.66227766016838	0	0	-inf	28	0	47.0	0	0	-inf	0	0	-inf	0	0	-inf	0	0	-inf	0	0	-inf	0	0	-inf	0	0	-inf	0	0	-inf	0	0	-inf	35	0	60.91289806125629	0	0	-inf	146	0	47.30262000386266	0	0	-inf	15	0	44.93333333333333	0	0	-inf	7	0	50.0	0	0	-inf	11	0	46.37423130823868	7	0	47.142857142857146	14	0	52.18788544331956	9	0	46.44444444444444	10	0	49.169557693399405	17	0	51.1764705882353	16	0	46.875	0	0	-inf	11	0	49.31242715547285	19	0	44.78947368421053	10	0	44.5690470119715	0	0	-inf	0	0	-inf	13	0	45.69230769230769	42	0	46.142857142857146	47	0	46.361702127659576	22	0	42.45454545454545	20	0	49.40260292948351	7	0	47.0	10	0	47.0	0	0	-inf	52	0	49.48026352074839	0	0	-inf	0	0	-inf	0	0	-inf	7	0	49.285714285714285	27	0	60.56988971330526	0	0	-inf	0	0	-inf	20	0	45.65	19	0	49.05988003171066	0	0	-inf	0	0	-inf	0	0	-inf	10	0	46.965358020571685	0	0	-inf	16	0	48.31924691440993	8	0	54.65485736603099	0	0	-inf	0	0	-inf	0	0	-inf	0	0	-inf	0	0	-inf	0	0	-inf	19	0	48.0817546747311	0	0	-inf	0	0	-inf	80	0	48.4625	9	0	50.50958093869638	0	0	-inf	14	0	44.92857142857143	0	0	-inf	0	0	-inf	0	0	-inf	29	0	47.827586206896555	0	0	-inf	0	0	-inf	0	0	-inf	26	0	46.46153846153846	0	0	-inf	0	0	-inf	0	0	-inf	15	0	48.506458622434444	0	0	-inf	0	0	-inf	0	0	-inf	0	0	-inf	0	0	-inf	25	0	47.44499134945508	0	0	-inf	0	0	-inf	18	0	43.888888888888886	0	0	-inf	0	0	-inf	0	0	-inf	12	0	50.64734521011397	0	0	-inf	0	0	-inf	0	0	-inf	0	0	-inf	0	0	-inf	0	0	-inf	0	0	-inf	0	0	-inf	0	0	-inf	0	0	-inf	0	0	-inf	23	0	51.465151513471085	0	0	-inf	8	0	60.0	0	0	-inf	0	0	-inf	0	0	-inf	16	0	47.875	0	0	-inf	0	0	-inf	0	0	-inf	0	0	-inf	0	0	-inf	10	0	45.27323065461496	0	0	-inf	0	0	-inf	0	0	-inf	0	0	-inf	17	0	47.879254818942385	0	0	-inf	0	0	-inf	0	0	-inf	8	0	46.25	0	0	-inf	18	0	47.333333333333336	0	0	-inf	0	0	-inf	12	0	49.26925468801471	0	0	-inf	0	0	-inf	0	0	-inf	10	0	44.410589071449365	9	0	45.333333333333336	8	0	63.641993646147874	7	0	75.73278205869963	0	0	-inf	0	0	-inf	0	0	-inf	7	0	45.245193283203776	0	0	-inf	0	0	-inf	0	0	-inf	11	0	51.31615317294437	12	0	49.412530017745304	0	0	-inf	0	0	-inf	0	0	-inf	43	0	54.269092871476175	21	0	55.14373663961804	0	0	-inf	0	0	-inf	9	0	48.28100044173714	26	0	54.70948334890234	8	0	54.95153313703994	0	0	-inf	0	0	-inf	15	0	53.655170704864595	0	0	-inf	0	0	-inf	0	0	-inf	0	0	-inf	9	0	45.955563531944414	35	0	46.12848295395458	0	0	-inf	0	0	-inf	13	0	52.095909597632726	20	0	48.30472939388638	8	0	50.70889244992065	0	0	-inf	0	0	-inf	7	0	51.76955262170046	0	0	-inf	0	0	-inf	10	0	47.10264786586926	9	0	47.212642254053826	0	0	-inf	9	0	46.58410289299912	8	0	46.857494552165264	41	0	54.12399073312643	13	0	54.27162277051441	15	0	48.34031260969963	0	0	-inf	0	0	-inf	10	0	50.681327522309616	0	0	-inf	22	0	50.337294985706016	0	0	-inf	8	0	55.83541661352312	0	0	-inf	0	0	-inf	7	0	44.294423792014115	17	0	54.43160168028512	0	0	-inf	0	0	-inf	0	0	-inf	8	0	52.89596501013381	genus	Peptoclostridium
1731	0	0	-inf	7	7	45.857142857142854	0	0	-inf	0	0	-inf	0	0	-inf	0	0	-inf	0	0	-inf	0	0	-inf	0	0	-inf	17	4	48.1764705882353	0	0	-inf	0	0	-inf	0	0	-inf	0	0	-inf	0	0	-inf	0	0	-inf	32	0	58.091606690563026	0	0	-inf	0	0	-inf	0	0	-inf	0	0	-inf	0	0	-inf	0	0	-inf	0	0	-inf	0	0	-inf	0	0	-inf	10	0	55.9	0	0	-inf	0	0	-inf	0	0	-inf	0	0	-inf	0	0	-inf	0	0	-inf	0	0	-inf	0	0	-inf	0	0	-inf	0	0	-inf	13	1	43.012288062764455	0	0	-inf	0	0	-inf	0	0	-inf	0	0	-inf	0	0	-inf	0	0	-inf	0	0	-inf	0	0	-inf	0	0	-inf	0	0	-inf	26	0	40.61312021142132	0	0	-inf	17	9	44.438088048959614	0	0	-inf	13	1	73.73322775264549	0	0	-inf	0	0	-inf	7	7	51.42857142857143	0	0	-inf	0	0	-inf	0	0	-inf	0	0	-inf	14	0	89.15652089583418	0	0	-inf	8	1	49.384144981614824	8	0	56.54252339470967	0	0	-inf	0	0	-inf	0	0	-inf	13	13	52.313480914920895	0	0	-inf	0	0	-inf	11	0	63.51721706920187	11	1	52.02668236031377	0	0	-inf	0	0	-inf	14	3	52.274628893976576	0	0	-inf	0	0	-inf	57	2	57.326856270263114	0	0	-inf	19	0	46.18713066496457	0	0	-inf	0	0	-inf	7	7	47.451638801069585	13	6	54.05405145322624	0	0	-inf	0	0	-inf	15	6	55.8851374956599	7	0	50.961430586058704	0	0	-inf	8	0	46.11269837220809	9	2	50.51247389959106	24	4	46.29488933062603	0	0	-inf	0	0	-inf	39	0	51.55093892780952	97	69	45.02061855670103	0	0	-inf	8	8	45.5	30	19	48.9373479852374	0	0	-inf	0	0	-inf	29	20	46.10344827586207	8	1	49.375	16	16	46.25	0	0	-inf	44	44	47.5	22	22	45.09090909090909	0	0	-inf	10	2	44.7	0	0	-inf	0	0	-inf	54	44	48.53703703703704	0	0	-inf	0	0	-inf	0	0	-inf	11	2	48.51804407362136	9	1	49.16311527017061	0	0	-inf	7	7	43.0	11	11	47.72727272727273	0	0	-inf	0	0	-inf	8	8	53.75	0	0	-inf	0	0	-inf	17	1	52.76470588235294	14	1	56.562029022250094	8	8	49.02985736603099	0	0	-inf	29	29	47.241379310344826	8	1	53.25	0	0	-inf	13	13	46.07692307692308	0	0	-inf	12	12	47.0	11	1	48.72727272727273	14	14	45.57142857142857	0	0	-inf	0	0	-inf	0	0	-inf	12	5	45.916666666666664	0	0	-inf	7	7	49.3800093370591	24	12	45.87777320377876	0	0	-inf	7	7	45.857142857142854	8	1	42.625	0	0	-inf	21	3	46.45840075388838	0	0	-inf	0	0	-inf	40	40	49.15	7	7	44.285714285714285	0	0	-inf	0	0	-inf	0	0	-inf	61	0	48.88840048528286	7	7	44.714285714285715	16	6	50.39392357910882	0	0	-inf	0	0	-inf	29	0	95.35433845869309	0	0	-inf	68	0	56.494477142267954	9	0	44.77777777777778	40	40	47.6	0	0	-inf	12	3	41.083333333333336	54	6	56.129629629629626	0	0	-inf	15	15	46.4	14	14	49.034042544186356	0	0	-inf	0	0	-inf	0	0	-inf	13	13	45.69230769230769	7	7	46.0	0	0	-inf	8	8	46.75	7	7	47.285714285714285	0	0	-inf	8	8	48.327954749570154	0	0	-inf	8	0	42.66227766016838	0	0	-inf	28	28	47.0	0	0	-inf	0	0	-inf	0	0	-inf	0	0	-inf	0	0	-inf	0	0	-inf	0	0	-inf	0	0	-inf	0	0	-inf	35	1	60.91289806125629	0	0	-inf	146	146	47.30262000386266	0	0	-inf	15	5	44.93333333333333	0	0	-inf	7	7	50.0	0	0	-inf	11	3	46.37423130823868	7	7	47.142857142857146	14	1	52.18788544331956	9	9	46.44444444444444	10	1	49.169557693399405	17	1	51.1764705882353	16	16	46.875	0	0	-inf	11	1	49.31242715547285	19	0	44.78947368421053	10	3	44.5690470119715	0	0	-inf	0	0	-inf	13	6	45.69230769230769	42	18	46.142857142857146	47	47	46.361702127659576	22	3	42.45454545454545	20	0	49.40260292948351	7	7	47.0	10	10	47.0	0	0	-inf	52	18	49.48026352074839	0	0	-inf	0	0	-inf	0	0	-inf	7	7	49.285714285714285	27	2	60.56988971330526	0	0	-inf	0	0	-inf	20	2	45.65	19	5	49.05988003171066	0	0	-inf	0	0	-inf	0	0	-inf	10	10	46.965358020571685	0	0	-inf	16	2	48.31924691440993	8	8	54.65485736603099	0	0	-inf	0	0	-inf	0	0	-inf	0	0	-inf	0	0	-inf	0	0	-inf	19	19	48.0817546747311	0	0	-inf	0	0	-inf	80	80	48.4625	9	0	50.50958093869638	0	0	-inf	14	14	44.92857142857143	0	0	-inf	0	0	-inf	0	0	-inf	29	29	47.827586206896555	0	0	-inf	0	0	-inf	0	0	-inf	26	26	46.46153846153846	0	0	-inf	0	0	-inf	0	0	-inf	15	5	48.506458622434444	0	0	-inf	0	0	-inf	0	0	-inf	0	0	-inf	0	0	-inf	25	25	47.44499134945508	0	0	-inf	0	0	-inf	18	10	43.888888888888886	0	0	-inf	0	0	-inf	0	0	-inf	12	1	50.64734521011397	0	0	-inf	0	0	-inf	0	0	-inf	0	0	-inf	0	0	-inf	0	0	-inf	0	0	-inf	0	0	-inf	0	0	-inf	0	0	-inf	0	0	-inf	23	1	51.465151513471085	0	0	-inf	8	0	60.0	0	0	-inf	0	0	-inf	0	0	-inf	16	16	47.875	0	0	-inf	0	0	-inf	0	0	-inf	0	0	-inf	0	0	-inf	10	10	45.27323065461496	0	0	-inf	0	0	-inf	0	0	-inf	0	0	-inf	17	0	47.879254818942385	0	0	-inf	0	0	-inf	0	0	-inf	8	8	46.25	0	0	-inf	18	18	47.333333333333336	0	0	-inf	0	0	-inf	12	12	49.26925468801471	0	0	-inf	0	0	-inf	0	0	-inf	10	10	44.410589071449365	9	1	45.333333333333336	8	0	63.641993646147874	7	0	75.73278205869963	0	0	-inf	0	0	-inf	0	0	-inf	7	0	45.245193283203776	0	0	-inf	0	0	-inf	0	0	-inf	11	0	51.31615317294437	12	2	49.412530017745304	0	0	-inf	0	0	-inf	0	0	-inf	43	28	54.269092871476175	21	2	55.14373663961804	0	0	-inf	0	0	-inf	9	0	48.28100044173714	26	9	54.70948334890234	8	0	54.95153313703994	0	0	-inf	0	0	-inf	15	6	53.655170704864595	0	0	-inf	0	0	-inf	0	0	-inf	0	0	-inf	9	0	45.955563531944414	35	0	46.12848295395458	0	0	-inf	0	0	-inf	13	1	52.095909597632726	20	5	48.30472939388638	8	0	50.70889244992065	0	0	-inf	0	0	-inf	7	7	51.76955262170046	0	0	-inf	0	0	-inf	10	0	47.10264786586926	9	2	47.212642254053826	0	0	-inf	9	1	46.58410289299912	8	0	46.857494552165264	41	5	54.12399073312643	13	6	54.27162277051441	15	4	48.34031260969963	0	0	-inf	0	0	-inf	10	10	50.681327522309616	0	0	-inf	22	0	50.337294985706016	0	0	-inf	8	8	55.83541661352312	0	0	-inf	0	0	-inf	7	0	44.294423792014115	17	17	54.43160168028512	0	0	-inf	0	0	-inf	0	0	-inf	8	8	52.89596501013381	species	Peptoclostridium acidaminophilum
1286171	0	0	-inf	0	0	-inf	0	0	-inf	0	0	-inf	0	0	-inf	0	0	-inf	0	0	-inf	0	0	-inf	0	0	-inf	13	13	47.38461538461539	0	0	-inf	0	0	-inf	0	0	-inf	0	0	-inf	0	0	-inf	0	0	-inf	32	32	58.091606690563026	0	0	-inf	0	0	-inf	0	0	-inf	0	0	-inf	0	0	-inf	0	0	-inf	0	0	-inf	0	0	-inf	0	0	-inf	10	10	55.9	0	0	-inf	0	0	-inf	0	0	-inf	0	0	-inf	0	0	-inf	0	0	-inf	0	0	-inf	0	0	-inf	0	0	-inf	0	0	-inf	12	12	42.84664540132815	0	0	-inf	0	0	-inf	0	0	-inf	0	0	-inf	0	0	-inf	0	0	-inf	0	0	-inf	0	0	-inf	0	0	-inf	0	0	-inf	26	26	40.61312021142132	0	0	-inf	8	8	42.625	0	0	-inf	12	12	75.79433006536595	0	0	-inf	0	0	-inf	0	0	-inf	0	0	-inf	0	0	-inf	0	0	-inf	0	0	-inf	14	14	89.15652089583418	0	0	-inf	7	7	48.84134195269214	8	8	56.54252339470967	0	0	-inf	0	0	-inf	0	0	-inf	0	0	-inf	0	0	-inf	0	0	-inf	11	11	63.51721706920187	10	10	52.75950211536164	0	0	-inf	0	0	-inf	11	11	53.18376618407356	0	0	-inf	0	0	-inf	55	55	57.42227137036465	0	0	-inf	19	19	46.18713066496457	0	0	-inf	0	0	-inf	0	0	-inf	7	7	49.143156005864725	0	0	-inf	0	0	-inf	9	9	54.3862200578469	7	7	50.961430586058704	0	0	-inf	8	8	46.11269837220809	7	7	51.36549160387959	20	20	46.189906166072305	0	0	-inf	0	0	-inf	39	39	51.55093892780952	28	28	46.67857142857143	0	0	-inf	0	0	-inf	11	11	49.73822177792019	0	0	-inf	0	0	-inf	9	9	47.22222222222222	7	7	49.142857142857146	0	0	-inf	0	0	-inf	0	0	-inf	0	0	-inf	0	0	-inf	8	8	43.5	0	0	-inf	0	0	-inf	10	10	54.0	0	0	-inf	0	0	-inf	0	0	-inf	9	9	49.18872053442611	8	8	45.125	0	0	-inf	0	0	-inf	0	0	-inf	0	0	-inf	0	0	-inf	0	0	-inf	0	0	-inf	0	0	-inf	16	16	53.3125	13	13	57.682185100884716	0	0	-inf	0	0	-inf	0	0	-inf	7	7	54.857142857142854	0	0	-inf	0	0	-inf	0	0	-inf	0	0	-inf	10	10	49.2	0	0	-inf	0	0	-inf	0	0	-inf	0	0	-inf	7	7	44.142857142857146	0	0	-inf	0	0	-inf	12	12	44.358470967557786	0	0	-inf	0	0	-inf	7	7	42.57142857142857	0	0	-inf	18	18	46.201467546203105	0	0	-inf	0	0	-inf	0	0	-inf	0	0	-inf	0	0	-inf	0	0	-inf	0	0	-inf	61	61	48.88840048528286	0	0	-inf	10	10	47.2	0	0	-inf	0	0	-inf	29	29	95.35433845869309	0	0	-inf	68	68	56.494477142267954	9	9	44.77777777777778	0	0	-inf	0	0	-inf	9	9	40.0	48	48	57.020833333333336	0	0	-inf	0	0	-inf	0	0	-inf	0	0	-inf	0	0	-inf	0	0	-inf	0	0	-inf	0	0	-inf	0	0	-inf	0	0	-inf	0	0	-inf	0	0	-inf	0	0	-inf	0	0	-inf	8	8	42.66227766016838	0	0	-inf	0	0	-inf	0	0	-inf	0	0	-inf	0	0	-inf	0	0	-inf	0	0	-inf	0	0	-inf	0	0	-inf	0	0	-inf	0	0	-inf	34	34	60.498571533646185	0	0	-inf	0	0	-inf	0	0	-inf	10	10	45.2	0	0	-inf	0	0	-inf	0	0	-inf	8	8	44.583630944789014	0	0	-inf	13	13	52.279261246651835	0	0	-inf	9	9	49.96617521488823	16	16	51.875	0	0	-inf	0	0	-inf	10	10	49.34366987102013	19	19	44.78947368421053	7	7	40.0	0	0	-inf	0	0	-inf	7	7	47.42857142857143	24	24	46.083333333333336	0	0	-inf	19	19	41.21052631578947	20	20	49.40260292948351	0	0	-inf	0	0	-inf	0	0	-inf	34	34	47.40601210371195	0	0	-inf	0	0	-inf	0	0	-inf	0	0	-inf	25	25	61.775480890369685	0	0	-inf	0	0	-inf	18	18	45.5	14	14	45.42857142857143	0	0	-inf	0	0	-inf	0	0	-inf	0	0	-inf	0	0	-inf	14	14	48.793425045039925	0	0	-inf	0	0	-inf	0	0	-inf	0	0	-inf	0	0	-inf	0	0	-inf	0	0	-inf	0	0	-inf	0	0	-inf	0	0	-inf	0	0	-inf	9	9	50.50958093869638	0	0	-inf	0	0	-inf	0	0	-inf	0	0	-inf	0	0	-inf	0	0	-inf	0	0	-inf	0	0	-inf	0	0	-inf	0	0	-inf	0	0	-inf	0	0	-inf	0	0	-inf	10	10	48.62415402771893	0	0	-inf	0	0	-inf	0	0	-inf	0	0	-inf	0	0	-inf	0	0	-inf	0	0	-inf	0	0	-inf	8	8	43.875	0	0	-inf	0	0	-inf	0	0	-inf	11	11	51.160740229215236	0	0	-inf	0	0	-inf	0	0	-inf	0	0	-inf	0	0	-inf	0	0	-inf	0	0	-inf	0	0	-inf	0	0	-inf	0	0	-inf	0	0	-inf	22	22	51.304476582265224	0	0	-inf	8	8	60.0	0	0	-inf	0	0	-inf	0	0	-inf	0	0	-inf	0	0	-inf	0	0	-inf	0	0	-inf	0	0	-inf	0	0	-inf	0	0	-inf	0	0	-inf	0	0	-inf	0	0	-inf	0	0	-inf	17	17	47.879254818942385	0	0	-inf	0	0	-inf	0	0	-inf	0	0	-inf	0	0	-inf	0	0	-inf	0	0	-inf	0	0	-inf	0	0	-inf	0	0	-inf	0	0	-inf	0	0	-inf	0	0	-inf	8	8	45.5	8	8	63.641993646147874	7	7	75.73278205869963	0	0	-inf	0	0	-inf	0	0	-inf	7	7	45.245193283203776	0	0	-inf	0	0	-inf	0	0	-inf	11	11	51.31615317294437	10	10	48.23401871576773	0	0	-inf	0	0	-inf	0	0	-inf	15	15	47.149788317948364	19	19	53.34037741472412	0	0	-inf	0	0	-inf	9	9	48.28100044173714	17	17	54.847546845688974	8	8	54.95153313703994	0	0	-inf	0	0	-inf	9	9	50.51247389959105	0	0	-inf	0	0	-inf	0	0	-inf	0	0	-inf	9	9	45.955563531944414	35	35	46.12848295395458	0	0	-inf	0	0	-inf	12	12	50.11963679893186	15	15	47.809754647055804	8	8	50.70889244992065	0	0	-inf	0	0	-inf	0	0	-inf	0	0	-inf	0	0	-inf	10	10	47.10264786586926	7	7	45.50660684547676	0	0	-inf	8	8	46.46625176280136	8	8	46.857494552165264	36	36	53.42961956466614	7	7	52.173613639521356	11	11	44.264889116953135	0	0	-inf	0	0	-inf	0	0	-inf	0	0	-inf	22	22	50.337294985706016	0	0	-inf	0	0	-inf	0	0	-inf	0	0	-inf	7	7	44.294423792014115	0	0	-inf	0	0	-inf	0	0	-inf	0	0	-inf	0	0	-inf	strain	Peptoclostridium acidaminophilum DSM 3953
1501226	87	11	63.72688481391532	717	113	61.647156839341164	1249	310	60.47107961779129	1903	318	62.40179862474624	24	10	65.98750327466615	3099	503	62.752903308043635	1788	281	61.92169555907905	62	15	61.97192672708264	19	9	64.22604166935434	2141	449	61.07228459200509	26	12	64.8508878839676	2122	387	64.03019023993377	69	18	64.80322927587825	3733	628	62.99650714260477	258	60	64.00149504119084	51	17	64.9520063987344	405	58	61.84148568492601	0	0	-inf	15	8	68.40747873136759	115	27	60.777943603875514	8	8	58.875	22	5	60.396705037487145	1818	318	63.9167603868768	649	113	61.66503341375444	278	48	61.78543488379263	45	14	58.9363512520969	3098	588	63.97617716853229	50	11	66.18424452609302	58	22	59.28231455466329	426	68	61.67846440334758	644	115	63.37182549813448	2276	429	64.78742677342163	910	137	61.98067778001191	1977	332	65.17195302846375	6690	1320	67.13588883574168	513	93	63.52804743510711	1987	323	63.01039144022906	243	75	58.404444186317924	1861	259	62.56179501483592	108	11	54.63481095569732	795	128	63.210762564530796	258	53	62.09018029453447	33	12	58.333760251401344	131	22	61.57343609744411	4209	770	63.995814596240095	2649	385	63.5970792704717	627	122	64.5705722204121	696	105	63.88112476036167	687	147	61.24527684342538	597	116	66.58102712686073	2425	382	66.28119363924179	741	120	65.77462758268639	313	58	66.70384175078425	631	128	64.63580790997064	2609	642	57.67206582943632	876	122	63.89067484358623	1745	277	67.30824581227012	7377	1014	65.1170921023271	98626	13719	65.88345033786158	145	22	66.80753162771057	4538	852	66.1779121672629	1113	190	66.529854291043	588	85	63.67779294967363	5370	1079	68.08974305450798	546	119	63.246806211296494	314	78	61.54370748488195	4991	853	66.8619538769139	2902	514	67.62240141693105	14422	2520	66.52734688921313	404	83	65.46777401316412	578	92	66.91661688032956	4178	727	67.48636858973666	1379	208	66.21315704264728	559	100	68.73533732344974	750	142	63.968759563195064	1265	228	66.7224297247043	12184	2161	66.71930623141103	11600	1843	68.36055688730129	938	175	65.23960900107359	274	44	61.997451229591135	74	22	60.903139611421736	1405	240	68.94339629761957	843	158	64.8546069366604	2923	538	67.62139506565107	596	109	66.88157103970731	11924	2125	67.98954610211948	1078	204	66.88421412181765	791	148	62.725868439990535	2609	408	65.52578302891986	266	59	59.60829223322655	919	161	64.97412494243704	3407	592	65.45529671824539	727	153	67.80824192838493	50	10	60.16965213627213	1673	345	67.72154416295932	1304	186	67.0392647069201	18	7	57.77541692414267	54	10	62.43665147597259	2465	368	65.7395414919834	3678	557	64.57327993226704	7423	1103	66.43638665656982	4394	672	67.4449313879237	659	103	64.0981375403097	933	130	67.09087414660817	19515	2883	67.73327534131255	70	8	61.626725491967086	9595	1308	66.92072505819239	17787	2550	65.00470241175113	955	128	65.02846951356133	599	81	67.50703493933946	248	26	65.39627023220322	1146	242	64.67202622925619	624	105	66.37632116971479	15113	2675	68.93362454147777	547	87	64.69200263037388	3609	557	66.85303840942515	12809	2154	68.64822431272098	872	132	66.88810052637524	5746	964	66.88906466086061	515	82	66.8706848781058	2031	344	66.86601141429789	9707	1664	68.22395616504933	755	126	66.34739371083845	27059	4237	67.59053058308875	102	24	66.57649595729362	1967	373	66.21460689287376	3482	539	66.26342887736148	47	24	54.141224603681536	157	26	68.58313773138225	16036	2329	66.19349043823733	273	47	63.84743384917872	132	19	66.25019933701283	116	31	67.06005895231544	983	131	68.27225451491576	1689	309	70.6742695447609	748	103	68.3170786667692	3548	529	66.59423390154555	4826	684	66.76563718154632	7897	1144	66.0309692806113	590	87	66.88297675699035	6020	884	65.87489063802616	600	100	64.85991749570125	1982	341	66.42238782524109	11812	1804	67.32985719214375	2297	309	64.56925427224678	769	122	64.7811633709389	12642	1570	63.67225390845237	5398	765	64.23966876934143	1887	259	65.3521703364119	3582	510	65.6061804946768	5478	841	66.77974869454717	19245	2978	66.61255905078356	999	131	67.26041047268816	761	102	66.3294824658758	1438	193	65.79271568867408	123385	16231	65.2339113478571	11351	1454	64.52716328449958	1075	175	65.85322604981322	23987	3972	67.45608457666485	7400	1127	66.24440317650259	2591	406	67.33796466962238	4215	689	68.66818774746795	208	31	68.38779497714913	16849	2397	66.09088894956304	4992	793	66.6204110589507	7541	1180	66.73224609616372	68310	10902	66.43896323640284	2081	363	66.4076165280241	20878	3247	66.89892692651763	7435	1380	69.2350920682166	742	105	64.4344098732338	611	111	60.02018980666313	118	15	63.19773977111181	9535	1698	69.45812774364741	88	18	64.29694994400552	269	44	65.28810655019309	17	4	70.35393065151678	1657	292	69.92711056981005	3523	515	66.50437214110215	199	29	67.24757782885216	2376	293	63.746109333256925	439	54	63.87131263090244	51	11	68.88675248792326	18830	2736	66.30752559120135	1263	172	64.91559375063346	30851	4319	65.42838968900448	985	135	65.43752754920494	29348	4402	67.53656952431885	908	134	69.26168625678451	100460	13116	66.02796377144976	830	93	63.128289627724584	25008	3290	65.13926938261487	3287	518	66.81908748535514	399	68	66.72337296518617	50	10	67.61910152484256	80	14	51.30714376421422	20	8	72.05921644130811	7327	982	64.9592144958053	90854	13511	66.92840677502063	118	11	59.9798056106045	1080	136	64.80990235376629	64	19	67.5642122878046	3683	518	65.67810854025997	31304	4436	66.24980634712503	7007	1014	67.7557527560711	6241	1061	69.1491032829787	63	14	67.90840617113366	447	101	56.07787231841731	1198	229	64.49624527164197	65	12	66.09019639737409	2844	395	67.13449453233201	1722	224	66.42937646599636	3269	474	67.77276290701185	1548	257	65.88615424366279	216	35	68.91407456456427	5581	789	66.539667443902	573	93	68.52986604515418	89	23	60.38232816798844	6727	1111	68.11088714255116	214	105	60.51324054612572	448	70	63.78038240287889	8235	1264	66.402877814745	13	2	49.70831944628563	5442	906	67.82740636357609	25944	3581	65.52623822272882	255	45	67.5487506180185	1571	211	67.45975800581736	173	35	62.76485129250412	31	12	49.193548387096776	164	31	61.37608200346306	16	2	49.90440727489201	2642	448	67.82239495167356	7065	1036	64.8092642398181	1199	166	64.2079923090986	3287	520	67.70356765979221	3147	455	67.04360438382922	18572	2802	66.73226445071687	42862	6797	67.52685451122535	2374	377	67.6603980742164	2230	353	65.77539994275452	732	114	62.44456774605492	449	72	66.93984803573724	3947	462	66.34372002006674	30	11	52.738147609884045	1605	250	63.41538658685966	363799	50959	66.642232509102	35579	4674	64.99009561386262	23	9	67.32474027591068	47397	6241	65.62807440101545	219	33	62.2948906983949	11057	1502	65.7608413737985	1801	232	64.76499554262668	6260	1061	68.86344889343289	189	33	63.64588378481619	385	69	66.24406266910786	1732	284	66.9826632371432	159	25	61.732204880496475	2521	374	67.29932256281343	442	82	63.8253590314019	20510	2760	66.32259555934627	14	4	81.84218661533782	1124	163	66.74719131540614	177	30	68.85138323113921	7541	1187	66.61212387697535	11965	1898	68.39304903436151	322	51	66.22974094175416	473	64	65.44419569919776	1327	203	66.91771194897603	4338	673	67.7898187459805	16	8	48.595737487242026	400	62	65.72316684587167	1538	247	67.98126475221679	1545	346	60.35798154835417	33	3	62.17799983439505	86	18	63.5636947229698	1542	215	66.05860389234255	85	9	67.83647962722733	9015	1367	66.51912333083969	543	73	60.79849321145244	257	56	67.75372631541272	12	12	52.30766821786884	4880	783	67.00006238264189	5425	866	65.70450295962588	1662	285	65.45702407633249	1062	187	69.02216490700327	7187	1373	69.3931779949826	193	28	64.50919988510303	4324	690	61.3225971550179	188	32	66.57000623321458	17	6	62.71703349232293	117	21	66.60135244925989	8919	1292	66.66873090378469	3741	584	66.49839675072162	0	0	-inf	2875	346	65.82263425387345	881	151	66.44266979174526	0	0	-inf	63	4	49.62420718101729	132	20	65.54897674833497	16	9	50.20825309391388	44	8	67.29129390872673	27	14	56.493126918528475	4965	824	67.41601329232876	30	9	58.6047601150988	76	13	60.38822356728665	2232	354	67.26818576292447	981	146	67.72265874739885	962	177	67.19473100983541	23	1	64.50235272251953	1885	251	66.26041611725496	44971	6603	66.93814784210326	57794	9641	67.44078632458763	4693	851	69.49683017447141	7640	1230	67.2530432023145	24848	3744	66.48889431784545	113	30	68.280968801652	726	130	64.6808400269009	3006	439	68.04542616026043	18	10	73.84680272485619	143	24	65.09772724471979	34460	5315	67.43229632038484	6652	971	66.35858303657685	10415	1658	67.67827133046752	88	15	60.04301665448675	496	91	67.8087611861375	56337	9474	65.62633523661738	9	9	61.359964677143225	758	137	67.34007242151367	960	185	68.44522015725643	529	84	64.61078619669175	91083	14501	66.55022052182859	212	53	52.49920236115148	211	37	48.793459832314944	14368	2659	68.44181991299773	917	164	66.87834348748282	25430	4915	69.36384508764753	3973	698	67.67785041890714	1568	290	63.96829483166834	154	32	66.52182293271929	6477	1047	65.81536445133409	2924	552	68.22655289600554	83	8	59.905372477375344	180	24	65.01601415539633	2282	399	66.27836613391241	145	35	56.72740131657323	463	94	65.76645241629062	7	7	48.31368905110004	5793	1017	67.41204515288096	1755	322	68.254990389184	1724	270	66.29652426451887	66	15	52.47347387496632	366	79	68.38394502069409	1029	181	68.13060816662383	198	38	65.83536288149662	2561	553	70.88483767069101	473	95	57.117514446281476	4919	845	68.22209295013951	754	123	62.96147515717509	11221	1810	66.73122046385573	3544	714	67.76632920495682	2345	421	69.09922446178972	1529	284	67.99043468369925	162070	25943	66.55520968722703	1348	284	67.11098887576236	1205	239	67.39264105094023	1794	313	65.57563017555422	29	8	65.033209328504	736	170	63.59556797815221	52	31	48.26121513042876	38672	6596	67.50298444675121	91	10	57.648351446457234	63	16	63.07443975601886	1562	335	66.8983515913804	2930	490	67.04913999292546	40	19	63.3289808459907	0	0	-inf	142	36	59.12084595626995	189	52	66.50210885852165	22755	4166	67.68037821614502	17466	3187	67.51823470110428	34	14	46.9238349534637	943	159	65.8239745864674	22690	3475	66.56322779206185	6303	863	65.75121594704058	2145	245	65.08937561872719	genus	Romboutsia
1115758	60	60	62.62171941319636	516	516	60.34562499893082	765	765	61.50734947916494	1422	1422	61.340254808337676	14	14	65.76158759341502	2281	2281	61.62529162339126	1326	1326	61.22407132883527	47	47	63.818958930415775	10	10	66.72947917177325	1438	1438	60.639551749215144	14	14	69.88979523784293	1474	1474	62.53752198395257	44	44	63.66304236854546	2798	2798	61.61367896141467	179	179	62.36432882177324	34	34	62.91440995142447	306	306	60.38787135684233	0	0	-inf	7	7	71.69019575422568	42	42	57.27964663814618	0	0	-inf	17	17	63.689853577924545	1327	1327	62.06211014651809	452	452	61.214792456020405	212	212	60.70044495660512	17	17	56.96495243322892	2202	2202	63.445626230093566	39	39	65.90044211713845	36	36	63.660338382486756	318	318	60.33863498919457	449	449	63.282800155203866	1639	1639	62.47145383145179	688	688	60.39886632495386	1451	1451	63.06946675063721	4827	4827	64.36192014983389	345	345	61.787229003770136	1474	1474	61.48582568713407	131	131	59.62403353286995	1393	1393	61.479624746396745	62	62	56.99868621207924	576	576	62.15102092544215	186	186	60.61966008601071	21	21	56.501905653587315	84	84	63.4664925692683	3087	3087	62.20048182251011	2024	2024	62.58820806342656	445	445	62.21671637254096	529	529	62.24412844181243	479	479	61.28579097463157	416	416	64.74476437684122	1724	1724	65.35923893312108	502	502	64.60856623106005	214	214	64.6404046309466	388	388	64.5081877602364	669	669	57.12375065008459	580	580	65.45573870193142	1310	1310	65.80890469042883	5657	5657	64.28073518034108	76614	76614	65.22292578522651	98	98	67.98005882947758	3231	3231	64.9419072110738	796	796	65.41572353721934	383	383	63.89447369372343	3758	3758	66.28075689946377	309	309	62.24610934360785	178	178	63.17900302099868	3641	3641	64.81770412951334	2104	2104	65.88428754394009	10662	10662	64.53483087660912	260	260	66.65899978883242	424	424	64.45893865804979	3077	3077	65.58285281857901	1015	1015	64.70251918548182	412	412	66.64481354555133	478	478	64.25935321365598	850	850	65.25780543633557	8989	8989	64.52483283505192	8663	8663	66.29548159114655	672	672	63.733801042732686	170	170	60.923036187321834	38	38	67.90110835778846	1013	1013	66.97288621780726	567	567	63.638428034035414	2143	2143	65.26834341921911	434	434	65.33541546011648	8825	8825	65.5941616372312	741	741	65.5490269825777	474	474	63.48622876925021	1778	1778	64.4582154701293	158	158	60.32398714217902	614	614	64.63531323884462	2027	2027	64.6698303717817	515	515	63.87986986690974	9	9	57.66855098540686	1177	1177	66.95305069851747	1015	1015	65.97063311699318	11	11	61.6276073423096	29	29	61.78866678665321	1824	1824	64.47255914922245	2777	2777	64.00146843790552	5661	5661	64.85375638541046	3320	3320	66.04662511481817	479	479	63.036328983238036	708	708	66.52617217226732	14867	14867	66.11735665943533	52	52	61.50769118943628	7337	7337	65.65350402599826	12940	12940	64.51916402075683	729	729	64.5308338323895	470	470	66.7675037380419	186	186	66.6642286227274	786	786	65.09334300690676	455	455	65.14354525378343	10746	10746	67.12837292921857	403	403	64.75969912435932	2656	2656	66.03818118389918	9564	9564	66.80201138457596	636	636	66.4270017187329	4198	4198	66.1499755535197	356	356	65.46154384124509	1521	1521	65.28447447781025	7040	7040	66.57789022410918	528	528	64.90643906146367	20436	20436	66.00620646359337	78	78	64.98780086965247	1440	1440	66.00533424410317	2626	2626	65.64851790802233	23	23	55.49187618040246	112	112	65.48896120195211	11949	11949	65.04524004917592	197	197	62.64947324787006	103	103	64.4742537391748	85	85	66.01611963952868	761	761	66.85224685232403	1236	1236	68.31623452172202	560	560	67.6739809996978	2676	2676	64.7659707778712	3644	3644	65.74039657150607	5982	5982	65.03443438613475	406	406	67.08250777571993	4586	4586	64.82122904066819	454	454	63.78663234892294	1428	1428	65.8848640131492	8888	8888	65.93620749637945	1747	1747	64.18592601242435	558	558	64.47819015009411	9849	9849	63.3706236489913	3572	3572	63.67817830886816	1362	1362	65.57900782419208	2803	2803	64.46122828217068	4160	4160	65.0095143799818	14705	14705	65.49217137805061	717	717	66.08718331154712	563	563	66.1907162794848	1033	1033	66.07191438716889	95516	95516	64.4062024825797	8953	8953	64.40769542421349	812	812	65.10729826790046	17976	17976	65.93298663055705	5599	5599	65.19991268892205	1936	1936	66.32488872234885	3161	3161	66.93109058120838	156	156	68.88861988502505	12830	12830	65.00719385103125	3709	3709	65.5531248201781	5634	5634	65.41109470496806	50348	50348	65.53960150451984	1502	1502	65.8210471721386	15812	15812	65.7531052199996	5274	5274	67.09971127212697	573	573	62.79773244540948	235	235	60.87274022720659	91	91	63.107518476993164	7051	7051	67.03044302773183	57	57	63.89273884403102	198	198	65.44209541881327	13	13	64.27696272864301	1160	1160	67.83831335407402	2640	2640	64.81327364950873	147	147	64.19853408182396	1819	1819	62.30468213853124	340	340	63.676613575005774	11	11	67.13126130745091	14155	14155	64.69080063607987	961	961	64.05487479473572	23647	23647	64.1797723014918	667	667	65.79019180396809	22556	22556	66.10834241108262	702	702	67.58339205422563	76851	76851	64.76296499340413	610	610	63.50142176109953	18459	18459	63.70411016721516	2413	2413	65.2632925378038	295	295	65.93049455402858	40	40	66.62018501191439	39	39	54.84557411913272	12	12	73.5809859565902	5629	5629	64.2442061864588	69340	69340	65.39338990499964	37	37	59.22326611281534	856	856	64.41947502557423	45	45	65.07356409574574	2763	2763	64.19799523400165	24182	24182	65.20724857092011	5289	5289	66.66681644081383	4565	4565	66.96384563151597	33	33	69.36987890047814	233	233	58.31448162286248	880	880	63.754723150831815	31	31	68.39344778144147	2206	2206	65.19124445142492	1304	1304	65.54378396826621	2545	2545	66.79279315909011	1136	1136	65.23988715910978	168	168	69.2950362481816	4293	4293	65.36599380719704	418	418	66.1232750992316	66	66	60.33858016487388	5002	5002	66.65022000741467	94	94	64.77818326638166	293	293	66.54599957069843	6226	6226	64.79866669319877	0	0	-inf	4068	4068	65.20465029675107	20022	20022	64.60437579299935	187	187	67.87328645297163	988	988	65.62455959941121	92	92	66.84144901688319	0	0	-inf	94	94	61.15167540945138	0	0	-inf	1978	1978	65.99871978287159	5000	5000	64.80744803628215	817	817	66.29086185537125	2419	2419	65.32360149026977	2415	2415	66.51127886053324	14226	14226	65.47229308935742	26860	26860	65.64865400433314	1784	1784	66.1075728612951	1685	1685	64.84053884926305	442	442	62.51427385238233	216	216	65.63307808272053	2727	2727	65.06078641115624	19	19	54.84970675244849	920	920	63.875917645008144	273112	273112	64.91417761896317	27831	27831	63.86770499495113	14	14	64.98155443244065	33747	33747	64.24276277607795	158	158	63.515462800344636	8511	8511	64.32344160321209	1354	1354	64.34445267985274	4673	4673	66.73040164607974	109	109	66.04402837767363	278	278	65.18481439242818	1320	1320	65.20643075351595	113	113	62.12322013954051	1885	1885	66.0988678498035	92	92	59.193706297743965	15927	15927	65.48215563963771	10	10	84.21244146242333	865	865	65.22699145808875	114	114	65.50045614886861	5680	5680	65.31966280458651	8985	8985	66.25334116510159	232	232	63.98913265090073	378	378	65.02696108486334	982	982	65.36954476946859	3317	3317	66.21794192586165	0	0	-inf	279	279	65.66470703797638	1125	1125	66.35691656803485	645	645	61.039953584018775	21	21	62.545604234838585	54	54	71.95759660182459	1176	1176	64.98872837436598	66	66	71.11121586379959	6826	6826	65.53772761915107	380	380	62.52363834592486	185	185	66.12241764815043	0	0	-inf	3549	3549	65.98675115356683	3347	3347	64.65781444251992	1117	1117	64.40370792978432	735	735	67.44702767585352	4910	4910	67.06579174781633	146	146	62.28943635603877	2255	2255	63.346968864307115	136	136	66.66530380937293	11	11	70.84463939099362	84	84	67.94584569048966	6829	6829	65.65178989216112	2761	2761	65.56763371855305	0	0	-inf	2274	2274	64.71845102486336	569	569	65.46521916811048	0	0	-inf	23	23	51.15469102907974	96	96	64.85668017213139	0	0	-inf	36	36	67.48873775980003	13	13	65.30143919935048	3702	3702	66.51855684034949	21	21	63.70040882875159	55	55	59.904697132899514	1668	1668	65.77843420440685	758	758	66.54691365406443	650	650	66.19496124383646	15	15	74.74670322360778	1448	1448	64.93096872883613	34736	34736	65.70977038559859	41203	41203	65.88842521118175	3422	3422	67.04902634471841	5809	5809	65.93114349206557	18998	18998	64.81821064460433	63	63	69.26483567329585	536	536	63.64620296699096	2210	2210	66.83196966643804	0	0	-inf	108	108	63.85191214752168	26294	26294	66.03906569931797	5052	5052	64.86584241466669	7742	7742	66.0746277808827	25	25	56.47205666042402	353	353	65.21390281394866	39895	39895	64.53636756514621	0	0	-inf	550	550	63.67219937981418	698	698	66.79533754785525	406	406	62.87163501073666	68583	68583	64.79330971014134	60	60	59.954893164620444	98	98	50.90621209785754	10296	10296	65.62586128545558	621	621	65.28094361659862	18514	18514	66.45627321756037	2834	2834	65.85468646530602	989	989	64.31799672919288	100	100	62.831150315724415	4808	4808	64.34201560860984	1902	1902	64.70932836836599	35	35	60.364725657228014	113	113	65.24032255418824	1654	1654	64.19513175951865	53	53	69.26655870631215	312	312	64.57386707548001	0	0	-inf	4137	4137	65.27542426771676	1267	1267	65.5174424559775	1233	1233	64.12920704841255	27	27	57.68051142560394	208	208	66.23068937964759	752	752	65.59521963503653	120	120	65.95734679752465	1742	1742	67.81769232913298	249	249	58.07417924530655	3382	3382	65.22214201278096	530	530	61.81829935103761	8383	8383	64.49862256229119	2506	2506	64.89858426844442	1684	1684	67.61666821838399	1071	1071	65.55045034623538	120433	120433	64.84510438093089	895	895	64.70946520177358	831	831	65.39567924754417	1174	1174	63.82505381826208	21	21	59.56649673733053	92	92	56.30049915640916	0	0	-inf	28673	28673	65.26989429263016	20	20	58.59923945084737	39	39	66.37897376265832	1033	1033	65.13243897661816	2125	2125	65.30479611903124	21	21	65.9653718513232	0	0	-inf	83	83	65.0858413870548	117	117	64.69373214195106	16695	16695	65.23009677388505	12817	12817	65.15336249294819	11	11	50.676885714086275	688	688	63.96089663567682	17234	17234	64.91733254931773	4840	4840	64.93725547752916	1666	1666	64.53935737375599	species	Romboutsia ilealis
1507512	0	0	-inf	19	19	52.849867947815966	73	73	44.87584477298065	26	26	50.15109473863074	0	0	-inf	51	51	62.8821681649854	29	29	50.052020436485186	0	0	-inf	0	0	-inf	58	58	48.255321696962206	0	0	-inf	27	27	53.38278500994252	0	0	-inf	45	45	58.5724995541735	0	0	-inf	0	0	-inf	9	9	56.751920800403994	0	0	-inf	0	0	-inf	9	9	48.22222222222222	0	0	-inf	0	0	-inf	20	20	57.607865542159644	13	13	58.01557572124686	0	0	-inf	0	0	-inf	91	91	49.92895727249896	0	0	-inf	0	0	-inf	0	0	-inf	13	13	52.624278527061904	33	33	52.610140219229606	16	16	52.231739972599	31	31	61.590455621410314	102	102	57.087074412152674	17	17	52.89971519500423	35	35	56.93786704396385	0	0	-inf	42	42	48.006678762889976	7	7	43.28968100990052	16	16	47.7013380479771	0	0	-inf	0	0	-inf	0	0	-inf	51	51	59.365393070108134	35	35	54.580328690203096	10	10	55.03324628883022	8	8	53.125	7	7	44.80509173236467	11	11	53.53846465690693	35	35	58.02668790875355	26	26	44.43418204864018	0	0	-inf	22	22	51.7867733699861	253	253	56.28679759749432	115	115	47.902514007871105	29	29	54.07569385113667	137	137	55.542160460399685	1141	1141	55.84096005611256	9	9	44.58322566591047	80	80	57.0931499059927	17	17	51.16178374331923	19	19	51.42988643516069	99	99	58.312431891435686	31	31	59.69120519834524	13	13	50.25462942952627	87	87	60.39607927457727	41	41	53.49502911974599	195	195	60.747703100959974	16	16	52.70848229296052	9	9	53.02663134380989	65	65	60.08550689005484	37	37	55.090035442680716	12	12	68.44947323833993	26	26	48.55847441186608	32	32	56.41442624852872	136	136	55.46880715698862	157	157	58.34589782244567	13	13	58.624375573408784	11	11	47.308221175692765	0	0	-inf	14	14	47.88949785927626	31	31	59.57518043096279	49	49	61.34784927579682	10	10	54.688434303496166	193	193	57.30905897510446	34	34	46.910786400113814	36	36	49.97462718475039	69	69	51.82310059500566	0	0	-inf	48	48	48.48535048945376	146	146	54.50365139063717	10	10	53.59554108468271	8	8	53.18124028711777	26	26	56.41439005289007	13	13	55.521576704933956	0	0	-inf	0	0	-inf	35	35	51.22114899388852	37	37	52.52208867977762	84	84	54.06161647588492	53	53	58.9264382850608	8	8	47.64503196008218	18	18	52.31488451924551	243	243	56.78115954276551	0	0	-inf	123	123	57.69818302516624	302	302	53.775741392240505	17	17	54.39847244146332	8	8	67.58787193053291	9	9	42.77777777777778	18	18	56.38578046142375	13	13	55.91095061226988	253	253	57.57580835839357	0	0	-inf	70	70	52.702435237804785	144	144	57.78400239782001	13	13	47.89634532040942	135	135	53.87384457249116	15	15	56.03723493512109	30	30	56.043162136142556	160	160	63.725549681212804	13	13	53.60235884728161	312	312	56.94082034031677	0	0	-inf	23	23	59.301200014704705	33	33	58.73854816275808	0	0	-inf	0	0	-inf	228	228	53.679562688022294	0	0	-inf	0	0	-inf	0	0	-inf	16	16	53.25880446326107	19	19	56.19224106644096	11	11	56.476753546270956	51	51	58.25156440404808	68	68	53.93071898238644	96	96	55.59106139767333	15	15	59.69508111712896	65	65	53.89818328801349	0	0	-inf	25	25	58.927354528935226	158	158	56.83343029530193	27	27	49.18518518518518	16	16	52.453138157504426	256	256	54.50389659287495	154	154	53.69174398364456	28	28	59.56810451355922	42	42	53.92969773273174	63	63	56.64180774677749	243	243	55.68162467859113	21	21	68.51475350587641	13	13	54.965010294590094	47	47	47.43986029156785	1116	1116	54.70027202000786	95	95	55.88288189896646	11	11	59.58783300378191	310	310	60.452403289222545	133	133	55.88607427188247	28	28	55.70841015457447	60	60	55.19280961833122	0	0	-inf	164	164	56.73050442128455	77	77	60.15316920171914	95	95	54.40126827223756	1364	1364	54.36881701343883	36	36	54.286587512075755	356	356	67.64193652819813	163	163	56.012610353405044	8	8	53.58647717206415	50	50	52.337474257674444	0	0	-inf	103	103	60.615101825287965	0	0	-inf	0	0	-inf	0	0	-inf	37	37	57.91858505150582	65	65	68.2939800241397	0	0	-inf	23	23	54.50598892481419	0	0	-inf	0	0	-inf	251	251	55.92230582753337	24	24	61.877158110462	338	338	57.37650519369051	37	37	57.23380334500638	335	335	55.9990342557405	12	12	65.1153924710792	1173	1173	58.61200220847904	28	28	57.88791439602853	326	326	56.40447797206571	50	50	60.147826348723235	0	0	-inf	0	0	-inf	8	8	45.75	0	0	-inf	72	72	54.420612554960236	781	781	56.3517283356565	13	13	53.311153227741286	13	13	55.29311253986993	0	0	-inf	50	50	64.39833840109848	378	378	54.770947164776196	111	111	56.640600581847934	80	80	55.21640233589102	0	0	-inf	48	48	44.41561260836257	13	13	65.78630481547152	0	0	-inf	28	28	57.40936518029584	41	41	74.23000223690494	37	37	57.74627251056893	23	23	60.38885199335002	0	0	-inf	104	104	56.61605204068518	7	7	71.42857142857143	0	0	-inf	62	62	57.73312505834451	0	0	-inf	42	42	43.67959745533431	79	79	57.6962926567998	0	0	-inf	81	81	54.84504001151104	288	288	57.41659407197717	0	0	-inf	126	126	79.1989357068039	0	0	-inf	0	0	-inf	0	0	-inf	0	0	-inf	37	37	63.17408011029701	187	187	49.88332411784124	31	31	51.13296421562393	41	41	58.03260938273853	65	65	50.74616266884368	256	256	58.13785203626862	876	876	53.61502502106084	30	30	61.04551634661861	19	19	53.09691766402213	53	53	48.97216976177989	22	22	46.61378160654084	161	161	57.3038394309332	0	0	-inf	49	49	57.989413673274754	3294	3294	56.630246392078924	383	383	57.06213624354653	0	0	-inf	733	733	56.26232517514435	0	0	-inf	135	135	60.80765420971216	49	49	53.65215708706365	79	79	58.6152606314049	0	0	-inf	7	7	65.96821030100251	18	18	55.5877042664384	0	0	-inf	45	45	51.890751222193934	32	32	50.582957572829045	290	290	57.366151921637474	0	0	-inf	22	22	57.000735604319935	0	0	-inf	76	76	58.432192917825134	135	135	59.1737320990419	9	9	51.20802834918428	0	0	-inf	28	28	59.43948716185156	45	45	53.66789703811587	0	0	-inf	14	14	50.285714285714285	24	24	61.66220446387864	77	77	49.98197771033375	0	0	-inf	0	0	-inf	42	42	55.01109281618829	0	0	-inf	114	114	56.92662809105427	24	24	44.996423376246035	0	0	-inf	0	0	-inf	80	80	56.71231042880796	164	164	55.07963043186996	39	39	54.85420579830729	9	9	52.12669944648913	211	211	60.1804086604998	8	8	43.89918693812442	223	223	49.44234722063113	0	0	-inf	0	0	-inf	0	0	-inf	111	111	53.7017541665753	97	97	57.97803256551191	0	0	-inf	25	25	53.314227133083804	44	44	71.57761912062763	0	0	-inf	16	16	45.00505219149722	0	0	-inf	0	0	-inf	0	0	-inf	0	0	-inf	88	88	57.149265240099	0	0	-inf	0	0	-inf	37	37	51.795564935459076	11	11	58.77010102079549	21	21	53.04489573425297	0	0	-inf	30	30	57.96455841261769	517	517	58.782914609777144	1080	1080	55.75343970829488	80	80	54.480237806372536	86	86	56.18738952989154	232	232	58.157241504778455	0	0	-inf	0	0	-inf	91	91	69.25227780534502	0	0	-inf	0	0	-inf	476	476	57.62040953777274	92	92	56.45305465774523	158	158	59.425485983630786	9	9	54.666666666666664	16	16	63.42031021678297	1385	1385	54.387064132970124	0	0	-inf	8	8	52.182242020471094	8	8	61.2842712474619	11	11	50.072466351878056	1184	1184	57.94294198010639	51	51	43.71956384167515	29	29	43.93914631455033	208	208	57.598081085623406	23	23	56.80970433550913	349	349	61.3206413382614	91	91	52.91942474160368	117	117	49.35787559854982	0	0	-inf	85	85	54.34715128281276	165	165	72.80430774631385	7	7	51.498695714370214	8	8	58.74290219225092	49	49	57.835510133062456	13	13	43.61062822339415	11	11	55.9927315317981	0	0	-inf	164	164	62.4507494447667	26	26	57.34327334782796	38	38	61.968834005841686	8	8	40.45584412271571	11	11	56.93460024651383	20	20	57.63687821974623	18	18	49.56272643128522	53	53	64.4804199833952	31	31	45.021228378669946	275	275	78.09116518177103	30	30	57.345597421893956	128	128	60.5978970662134	66	66	58.850842976664765	37	37	53.368125223257614	28	28	57.49140878162529	2691	2691	58.276806815129724	31	31	52.936250896316395	29	29	49.34295904824279	44	44	50.74821627562023	0	0	-inf	110	110	51.307852139555145	0	0	-inf	621	621	57.03911800895737	25	25	71.2273333163274	0	0	-inf	36	36	50.49417814430611	68	68	54.9466295628879	0	0	-inf	0	0	-inf	8	8	52.72145558284419	0	0	-inf	296	296	57.18419678466938	218	218	57.54362987641294	0	0	-inf	0	0	-inf	254	254	59.41356189262087	107	107	56.594745120810764	25	25	52.285675575696715	species	Romboutsia hominis
2626894	16	8	58.48091243510531	69	6	64.34138600094347	101	0	67.70608817348213	137	0	63.65896580048343	0	0	-inf	264	0	62.18911102298612	152	0	62.5944455069541	0	0	-inf	0	0	-inf	196	0	61.69384721077103	0	0	-inf	234	0	63.915259757058564	7	7	81.08222985316458	262	0	67.4319466360363	19	4	67.2987957689689	0	0	-inf	32	11	75.99510952843775	0	0	-inf	0	0	-inf	37	5	55.996410011969445	0	0	-inf	0	0	-inf	153	0	69.23633246102413	71	3	60.55196762665105	18	6	59.50408697405577	14	4	59.563685360616596	217	0	66.35721416898248	0	0	-inf	0	0	-inf	40	12	69.2381903475321	67	0	64.3014292169292	175	0	66.92236917613808	69	0	70.46331463281646	163	0	68.55241035411683	441	0	69.12690682745614	58	4	63.17099521069422	155	0	66.23548517871883	37	3	57.35943682288876	167	0	66.95202639824791	28	0	48.830120857929046	75	0	66.0520790797331	19	3	51.997135142559124	0	0	-inf	25	5	54.277250944069856	301	0	64.75152922461848	205	0	70.61643228852749	50	12	65.6936175415322	54	0	61.979704478310275	54	0	67.59965876064098	54	0	65.83427493820436	284	1	64.02374350014263	93	0	66.7823008147974	41	8	64.6028303060502	93	0	63.09240189249979	1045	0	55.724643587011094	59	6	65.22413795459165	129	0	74.38714486311012	569	0	69.11357054275106	7152	0	65.48101140613768	16	7	60.26537613440388	375	0	64.64746785449532	110	0	64.9971007048236	101	0	60.169587416217006	434	0	69.5293215549837	87	4	55.221333892498635	45	10	52.80804073829737	410	0	68.7043058859821	243	0	70.77084308685211	1045	0	67.42860284107098	45	8	62.52391388371334	53	3	74.84856880851598	309	0	68.4476920811485	119	0	69.2332463681275	35	14	64.9176159319287	104	0	59.268105340058845	155	0	66.6517335255022	898	0	69.06746020382222	937	0	75.27977911967548	78	4	70.6634177332868	49	11	57.92332716608637	14	6	51.46650685833481	138	0	69.71942020790775	87	0	60.974154162856905	193	0	68.18562908824853	43	5	69.49249388434687	781	0	72.28857600200217	99	0	60.80852336429269	133	0	59.93557183834255	354	0	70.00952591722906	49	9	53.61436250786379	96	0	66.92153020712202	642	0	61.52645040969512	49	9	73.38250394593688	23	9	64.58734853256325	125	0	70.11841574189862	90	0	69.80602174321243	0	0	-inf	15	6	66.62855808373543	238	0	67.47858618785959	307	0	66.10992907109915	575	0	71.14671633258712	349	0	69.24848444135054	69	0	66.16193134621481	77	0	68.16703227756929	1522	0	71.20701503420855	10	10	57.64563135369751	827	0	70.78012490173134	1995	0	64.70178217763765	81	0	61.53377945459803	40	4	69.68900116781205	27	6	54.24222429085081	100	0	65.64926220257512	51	6	70.42391994275323	1439	0	72.27547771521343	57	0	54.81965313580358	326	0	67.72733851591336	947	0	67.97898987242891	91	0	63.42655281375878	449	0	66.46448341529022	62	0	64.50624537659534	136	0	69.30133505391112	843	0	70.41258556580492	88	0	71.45616330318343	2074	0	72.52366240979674	0	0	-inf	131	0	67.71258215249665	284	0	69.7931977940832	0	0	-inf	19	3	73.3396839473419	1530	0	68.88621035470162	29	9	59.81520094006806	10	10	67.76051012408077	0	0	-inf	75	0	68.7350154999175	125	0	77.30977077724073	74	0	66.52658131601116	292	0	70.58380147015207	430	0	68.49634685868679	675	0	68.23875187755122	82	0	64.37866413844324	485	0	68.17299942493946	46	5	64.22547775799947	188	0	66.7433870538386	962	0	69.21518242840551	214	0	63.06738483124362	73	0	65.72323733224572	967	0	65.72375064171321	907	0	66.31301898107498	238	0	60.781234146039345	227	0	71.33612785955569	414	0	72.14613992779508	1319	0	69.19250138818747	130	0	70.83240312435188	83	0	64.87452846698515	165	0	60.857824718151704	10522	0	68.63835446504744	849	0	65.238065099741	77	0	63.847338691864756	1729	0	69.16398067263805	541	0	69.45413790669672	221	0	70.32013809101998	305	0	70.90920845848464	21	12	73.61820113424207	1458	0	69.2098994056172	413	0	68.4660016548218	632	0	67.93759742823669	5696	0	67.04744889846583	180	0	69.24472417184676	1463	0	70.1689607363496	618	0	74.41056965247009	56	0	76.54851568981205	215	0	56.61066493599454	12	12	70.40564694504037	683	0	68.92261881219125	13	6	58.14716797414662	27	10	64.75009181298105	0	0	-inf	168	0	68.48093203909266	303	0	69.83199040365632	23	10	69.27305294792005	241	0	70.69693341569601	45	11	60.618957845724275	29	1	67.47518974145262	1688	0	72.49211617164505	106	0	68.35719350274846	2547	0	69.70805972955462	146	0	62.78621719156105	2055	0	71.02754630296674	60	0	70.50468258239985	9320	0	71.91582833333987	99	0	61.5892773566538	2933	0	68.93685484695425	306	0	67.86865670585603	36	7	66.53738122922833	0	0	-inf	19	2	49.1315080884294	0	0	-inf	644	0	66.71477797456686	7222	0	69.82075180803045	57	2	61.807091403682	75	0	69.38569419909904	0	0	-inf	352	0	72.35170797905367	2308	0	70.99374771003154	593	0	70.13287241372024	535	0	75.23858666246535	16	6	55.524359390815775	65	4	54.03544336590265	76	0	66.2924966004784	22	9	57.1146329855442	215	0	76.83014580587971	153	0	65.23023891367507	213	0	70.94798741324158	132	0	69.56546834749467	13	13	80.39221565583483	395	0	71.08725555114228	55	3	74.03035744207791	0	0	-inf	552	0	70.0665690698187	15	6	60.74301566822127	43	8	63.86139998030828	666	0	69.55938579192	11	4	42.27272727272727	387	0	72.64167891831534	2053	0	68.41032105203163	23	6	60.828412469090125	246	0	64.77830318035167	46	5	48.9043063159715	19	3	44.26315789473684	39	8	52.71045353279366	14	6	49.857142857142854	179	0	66.69109178818454	842	0	64.84136793087035	185	0	54.55271469639756	307	0	75.94239860181457	212	0	69.37439202921482	1288	0	67.16526701149314	8329	1	66.24542348724871	183	0	69.69795398327993	173	0	65.63118810484963	123	0	59.33580200956336	139	0	68.12820189979188	597	0	69.51018273070565	0	0	-inf	386	0	59.1495699994752	36434	0	72.9535245032774	2691	0	71.94770283396889	0	0	-inf	6676	2	68.93543492183922	28	10	55.280823895393105	909	0	73.10914791523564	166	0	68.59211066674123	447	0	71.29752591053739	47	2	55.894589782899324	31	8	68.15808952426318	110	0	68.99445640486329	21	11	61.00806478632809	217	0	70.95860032300261	236	6	60.66911716749626	1533	0	68.69338099444052	0	0	-inf	74	0	71.36837328244205	33	8	65.0515124772741	598	0	69.24529922844337	947	0	72.30349948107614	30	1	70.01757991119945	31	8	64.13965141638386	114	0	64.17501722233683	303	0	69.74887711512646	8	0	43.125	45	3	68.17898542313112	142	0	68.5307095674589	477	0	56.83732768212002	9	1	45.666666666666664	14	7	43.28845139945035	109	0	69.32680776302858	10	10	53.681533682384874	708	0	67.37277044227655	66	12	54.35633761759988	16	9	69.53051417294859	0	0	-inf	468	0	68.22458629652796	1048	0	63.08952251809515	221	0	65.64565654392197	131	0	69.37186781783024	693	0	72.34471814334941	11	1	71.3189492014104	1156	0	57.00057446240873	20	5	67.79910619266303	0	0	-inf	12	12	58.637650716263465	687	0	67.21243248716216	299	0	66.30241057426645	0	0	-inf	230	0	72.95025046630842	117	0	57.8213020480431	0	0	-inf	20	3	47.69890016753338	16	8	69.75172270247609	7	0	58.77541113416062	0	0	-inf	0	0	-inf	351	0	69.23736909972583	0	0	-inf	8	8	50.503743819166544	173	0	73.59506645223125	66	0	67.78915655266024	114	0	66.9216524004051	7	7	45.621937751976034	156	0	70.05669462565241	3115	0	70.30906557274533	5870	2	67.2156867751636	340	0	74.62414760222481	515	0	69.88783972719405	1874	0	72.87939241703084	20	7	65.02636837315754	60	2	63.849596975211476	266	0	68.13660726786779	8	1	96.65530613092642	11	4	72.74103651342348	2375	0	68.84381160733743	537	0	70.6876964665658	857	0	70.64114375764657	39	8	61.37731641902776	36	9	76.37562458872115	5583	0	66.40508797713885	0	0	-inf	63	6	68.5322647478412	69	6	67.70834314231683	28	15	84.21404620498222	6815	0	71.76093994945437	48	5	50.363755536541355	47	14	47.633194043507075	1205	0	70.96359022188761	109	6	63.60799327001035	1652	0	71.92550275548372	350	0	73.45520621230726	172	0	61.52826145966551	22	6	70.38283134994015	537	0	67.74725329507184	305	0	72.05588705589018	33	4	54.38846807146948	35	6	56.0327062861156	180	0	72.75565781751433	44	6	49.05955984683026	46	11	69.66367268909316	0	0	-inf	475	0	66.59523992268207	140	0	72.93771553109346	183	0	73.1298659380349	16	1	46.112698372208094	68	4	67.70408566126389	76	0	69.96297399635428	22	9	61.53651162541071	213	0	70.07822076759453	98	0	55.061405346183946	417	0	72.53754219376462	71	5	70.15065696092579	900	0	71.96644289222021	258	0	70.84215319469378	203	0	67.41638113576711	146	0	69.06533836080996	13003	0	72.86957755541495	138	0	72.2846036238044	106	0	66.08478613962234	263	0	69.61855750857471	0	0	-inf	364	0	61.06627970554499	21	5	44.96785882171558	2782	0	69.77441921493225	36	9	47.524642153131836	8	8	56.46164814380307	158	0	61.55611283851798	247	0	70.4143367390636	0	0	-inf	0	0	-inf	15	3	44.34538717274956	20	6	64.75932952238756	1598	0	70.29487433118888	1244	0	69.24900906507085	9	9	45.79842869168075	96	0	73.48331515570904	1727	0	70.65923846205764	493	0	70.19516702589573	209	0	70.06573151407036	no_rank	unclassified Romboutsia
2708052	0	0	-inf	0	0	-inf	16	16	50.21340968850997	19	19	55.295593184894	0	0	-inf	39	39	53.85621977874731	14	14	60.70629744754075	0	0	-inf	0	0	-inf	25	25	64.11888651132026	0	0	-inf	57	57	48.72437535460266	0	0	-inf	42	42	57.50892059511203	0	0	-inf	0	0	-inf	0	0	-inf	0	0	-inf	0	0	-inf	0	0	-inf	0	0	-inf	0	0	-inf	18	18	65.5817051874138	20	20	47.95364266509455	0	0	-inf	0	0	-inf	31	31	59.952933387220476	0	0	-inf	0	0	-inf	0	0	-inf	8	8	59.90456439322919	21	21	65.51873936226885	8	8	65.26285585508325	21	21	60.64479321505078	59	59	68.148306878751	9	9	56.04318436301351	24	24	60.965124153846276	12	12	50.64314731953564	20	20	57.57404431462755	0	0	-inf	12	12	55.55490618321843	0	0	-inf	0	0	-inf	8	8	49.06605708707872	43	43	59.53959515312739	32	32	62.22265068960831	0	0	-inf	8	8	56.63498405099611	10	10	50.9	9	9	68.63628800975633	25	25	62.38246972522621	15	15	69.95804636315839	0	0	-inf	11	11	60.20234047364229	218	218	59.77339565120288	15	15	59.586932732476306	14	14	69.79494818987864	81	81	65.44954071562508	1052	1052	62.639892926748864	0	0	-inf	47	47	57.910183583493186	9	9	69.50266148241677	11	11	60.50262146397889	40	40	62.89121600751383	13	13	57.97417803251652	0	0	-inf	47	47	56.126967937407066	31	31	57.540213681807074	140	140	58.68790907907153	0	0	-inf	0	0	-inf	34	34	63.36576412439515	30	30	55.0396078805223	0	0	-inf	16	16	60.198884054408666	12	12	55.92617996272429	116	116	62.04382337667236	121	121	61.99792581948674	0	0	-inf	0	0	-inf	0	0	-inf	16	16	72.52949585080026	8	8	57.13829835932342	19	19	60.59093832539067	0	0	-inf	96	96	62.75007846437953	13	13	63.8149634885933	36	36	57.19567820261989	57	57	54.82607872244874	0	0	-inf	15	15	52.61496108619751	65	65	59.96504641453733	0	0	-inf	0	0	-inf	14	14	57.95481263982383	15	15	69.21321544866281	0	0	-inf	0	0	-inf	33	33	67.31340893169497	48	48	58.06029027220385	63	63	60.504622545956856	51	51	60.88128344185524	8	8	71.06993639700782	15	15	69.49295326154228	176	176	63.79348606137026	0	0	-inf	135	135	64.84451242710472	207	207	63.82296791168457	19	19	60.13701423707844	0	0	-inf	0	0	-inf	18	18	53.44793923473962	0	0	-inf	211	211	63.77836540347263	7	7	64.9451627830887	47	47	59.41864450456309	147	147	65.29011455235872	34	34	54.367362967316225	63	63	55.72154341068175	9	9	48.03616665030762	14	14	67.72050838910228	108	108	64.99482412357982	10	10	80.05945202971213	306	306	63.70954576185152	0	0	-inf	14	14	71.52658295819413	31	31	60.22871823403087	0	0	-inf	0	0	-inf	191	191	61.14054417718117	7	7	48.42857142857143	0	0	-inf	0	0	-inf	11	11	56.81914676068003	22	22	59.90884849869365	13	13	58.27789581912004	40	40	69.48122001955772	56	56	60.34242970265257	98	98	62.305689201242046	12	12	66.21247665224456	46	46	58.43762623985031	8	8	62.78048896866641	34	34	62.53304932194282	146	146	59.548845654642356	38	38	52.98517696308071	13	13	58.250890034005785	113	113	56.985244250397756	103	103	57.61080279202331	21	21	51.492822491172824	45	45	60.23636738476239	54	54	60.29497083654172	195	195	60.51369046303782	23	23	69.6371877840753	13	13	52.30725075988184	22	22	62.07998630672697	1262	1262	61.10804454170731	114	114	53.354631606812646	13	13	55.17349197857326	258	258	64.54175116622021	79	79	65.78126574747546	27	27	61.86958807454277	62	62	60.96162465583541	0	0	-inf	189	189	61.14444454891986	66	66	60.68490475717401	109	109	62.55531317799455	852	852	60.688735076660755	23	23	60.84057123898492	219	219	64.35417718378443	68	68	67.92728823434705	11	11	65.83287448691858	31	31	56.22060525184867	0	0	-inf	113	113	64.40832066473385	0	0	-inf	0	0	-inf	0	0	-inf	18	18	72.66038793387764	39	39	66.78017575232113	0	0	-inf	31	31	61.59372688455451	0	0	-inf	13	13	58.95886835476599	176	176	66.44978102715348	17	17	58.04661534060765	350	350	59.917630914769475	13	13	59.67010564394255	307	307	63.913498916511855	7	7	66.8797942079889	965	965	62.19105260059741	14	14	61.951154215403974	290	290	58.84678699221462	56	56	57.886874489118824	0	0	-inf	0	0	-inf	0	0	-inf	0	0	-inf	73	73	58.52585250587133	1015	1015	64.11132150275697	7	7	63.76007305161641	10	10	62.11009446305348	0	0	-inf	54	54	64.85167421657079	334	334	61.83833825783989	68	68	62.844441194949	55	55	64.14881423591876	0	0	-inf	9	9	62.535677017099914	7	7	70.56531970066595	0	0	-inf	27	27	64.98845170581463	16	16	58.42326376429958	41	41	61.09806228505112	19	19	77.75502893133539	0	0	-inf	57	57	62.4781106056619	0	0	-inf	0	0	-inf	59	59	59.61663803153119	0	0	-inf	0	0	-inf	110	110	61.998987069409296	0	0	-inf	38	38	69.92579316116145	292	292	59.12477569838331	0	0	-inf	21	21	58.452451240173886	0	0	-inf	0	0	-inf	0	0	-inf	0	0	-inf	30	30	62.29264666966738	149	149	58.46391368240283	59	59	50.69154486671915	30	30	61.13425368173631	39	39	65.5106374520114	178	178	65.02653955830532	772	772	64.34505862714221	20	20	64.61966365543098	20	20	59.9806380669681	27	27	60.7218711719608	31	31	49.96909727762279	38	38	58.69950682292798	0	0	-inf	26	26	60.980903967781735	3396	3396	63.26677051410167	365	365	61.132251991256375	0	0	-inf	550	550	59.858162291217496	0	0	-inf	117	117	61.967274241476424	21	21	60.93453965689919	67	67	67.94478579219461	19	19	50.2695608458627	0	0	-inf	20	20	59.60233197673948	10	10	46.4	20	20	66.6864985648318	18	18	66.75440327868503	215	215	58.878180789489996	0	0	-inf	17	17	69.04965519910364	0	0	-inf	79	79	59.55590309300996	123	123	63.779067137933374	0	0	-inf	0	0	-inf	16	16	65.80982831736037	44	44	60.05575869788682	0	0	-inf	7	7	50.4452090225734	11	11	73.22856498419127	33	33	84.43665095641218	0	0	-inf	0	0	-inf	19	19	59.56930658866974	0	0	-inf	104	104	59.17682005725801	21	21	50.553114981741906	0	0	-inf	0	0	-inf	55	55	60.208042131285346	113	113	60.27067792275737	30	30	70.56799667703487	8	8	57.13585960204513	90	90	71.4561307018317	0	0	-inf	429	429	52.75998382159536	7	7	68.99859930513254	0	0	-inf	0	0	-inf	107	107	66.78767533926408	44	44	62.191805527926725	0	0	-inf	36	36	64.93334227136404	28	28	51.88536880616403	0	0	-inf	0	0	-inf	0	0	-inf	0	0	-inf	0	0	-inf	0	0	-inf	51	51	64.09489653105173	0	0	-inf	0	0	-inf	20	20	67.0166226556473	14	14	53.907250269262875	17	17	65.28575386961874	0	0	-inf	28	28	53.89037411239017	444	444	61.47637759943518	752	752	64.33055115878383	47	47	69.38709904237626	80	80	65.94444150086976	228	228	64.61114203624186	0	0	-inf	8	8	51.024264029394224	40	40	55.05967599598776	0	0	-inf	0	0	-inf	358	358	63.86729481261415	73	73	59.18446657189982	107	107	63.69274383339716	18	18	55.43414204775607	7	7	54.953042337745494	744	744	58.37394423539621	0	0	-inf	9	9	60.465926719296725	0	0	-inf	0	0	-inf	769	769	59.63169614918993	0	0	-inf	0	0	-inf	159	159	60.26381772961111	18	18	56.75402578117644	201	201	61.04929117122507	46	46	58.78910442233776	35	35	59.78709685505536	0	0	-inf	54	54	63.59874059614946	25	25	58.780860703695865	0	0	-inf	7	7	45.71704799767945	23	23	64.3766308970761	8	8	50.52906742741907	0	0	-inf	0	0	-inf	49	49	60.40821349512383	17	17	57.80025492642766	16	16	60.53475551306664	0	0	-inf	22	22	51.186726893223074	7	7	57.64824598943754	0	0	-inf	24	24	61.02822940680925	9	9	48.09690552512687	51	51	61.05951925952773	0	0	-inf	96	96	60.93417522610647	22	22	66.50152493431301	32	32	62.56526318383706	11	11	62.13860274804365	1356	1356	60.10736812768323	20	20	55.58380583484282	15	15	68.2669229568132	19	19	59.47132511024067	0	0	-inf	24	24	59.7975594639392	0	0	-inf	343	343	60.16270575667652	0	0	-inf	0	0	-inf	34	34	55.692350222297975	26	26	60.219063235524	0	0	-inf	0	0	-inf	0	0	-inf	0	0	-inf	226	226	59.963508544464105	159	159	60.05544448611316	0	0	-inf	20	20	65.96129369861636	234	234	64.65119725095617	67	67	59.69580661985371	26	26	65.64220669058821	species	Romboutsia sp. 13154
2708053	8	8	53.36945919188217	17	17	59.12623472164067	21	21	57.777280815776386	36	36	58.82214626312354	0	0	-inf	64	64	58.28649034016597	41	41	55.74099137087279	0	0	-inf	0	0	-inf	45	45	57.214325388770845	0	0	-inf	51	51	59.98185238559591	0	0	-inf	52	52	58.08762142238134	8	8	66.61256617619149	0	0	-inf	0	0	-inf	0	0	-inf	0	0	-inf	0	0	-inf	0	0	-inf	0	0	-inf	33	33	52.73738839628458	13	13	59.46680960448239	0	0	-inf	0	0	-inf	61	61	60.686942937830366	0	0	-inf	0	0	-inf	11	11	56.425048824665105	18	18	53.82503795735119	48	48	57.36682721871338	13	13	62.99816095455818	56	56	62.41414712482524	116	116	58.13280373789969	17	17	57.04462338396359	27	27	58.25329908959293	8	8	53.18728711010715	29	29	61.06186068477898	8	8	48.92561063282139	15	15	62.319716231742085	8	8	46.00570653344988	0	0	-inf	0	0	-inf	92	92	55.441271549684906	45	45	57.89224092653521	17	17	55.696923369775284	18	18	51.23151468202309	11	11	65.2195734747636	13	13	55.26420245307458	51	51	63.54068096624018	22	22	51.042966701773935	15	15	54.844795076104745	11	11	68.67453554907729	97	97	61.32058006908453	15	15	65.00734518970658	28	28	57.01058134390628	158	158	58.920000342265666	2470	2470	58.90183604250697	0	0	-inf	84	84	60.16747300421589	25	25	60.06767897357993	18	18	60.33625112022909	83	83	57.6062755735245	8	8	57.5662855628774	0	0	-inf	90	90	57.57230746495758	51	51	60.55901384001229	242	242	56.218185121445146	9	9	52.393000717277744	13	13	51.32050171087465	67	67	56.29074245016541	16	16	68.21255333086198	0	0	-inf	23	23	50.80902693852852	27	27	58.24189589557634	226	226	55.38648876839599	235	235	58.87105655375508	22	22	57.01393446262988	0	0	-inf	0	0	-inf	34	34	60.75845579087328	28	28	49.468814992579155	48	48	54.23687883424579	7	7	51.298460914503025	183	183	58.06568677041452	17	17	54.845159665126694	17	17	59.75187249256544	49	49	56.63236977133358	0	0	-inf	15	15	59.852953373972106	64	64	57.01536057020047	12	12	50.38644779255243	0	0	-inf	26	26	59.695869434422995	21	21	59.90398242901545	0	0	-inf	0	0	-inf	61	61	61.75177945751665	82	82	55.721341452430025	137	137	57.87059269229048	93	93	61.12238887573626	17	17	51.44374763622837	16	16	55.657987361194316	501	501	61.77851207424169	0	0	-inf	205	205	57.60770941188457	396	396	57.15363966594758	25	25	55.55559283697158	10	10	61.97366291858035	9	9	57.74863192596317	24	24	59.56814308027121	8	8	58.11605594386846	364	364	61.23113876293247	8	8	63.908971588971035	95	95	60.37076009374178	277	277	61.018496884681326	19	19	60.264554791983706	115	115	61.952361043949004	21	21	60.02487813650401	42	42	57.82580017198677	209	209	58.781562846483745	13	13	63.333977641761415	588	588	60.635744439007816	0	0	-inf	33	33	61.60642398984151	61	61	59.09729710289248	0	0	-inf	0	0	-inf	346	346	57.65987407994896	0	0	-inf	0	0	-inf	0	0	-inf	21	21	54.92156944753029	32	32	63.98455915239508	13	13	58.11821898034636	70	70	59.234092853689944	107	107	60.126554782516536	187	187	57.91272882341461	20	20	53.721022112102474	140	140	54.27220712521978	0	0	-inf	47	47	60.349653236579144	242	242	58.21533734917631	52	52	58.81266880199318	19	19	67.61663178938804	222	222	56.219298186575365	118	118	57.51807332345654	41	41	56.88053063905475	65	65	61.2277304636274	106	106	57.4719103148052	348	348	59.72444462399469	24	24	65.67689761309829	15	15	59.00633268508052	22	22	61.798650437526156	2869	2869	58.41441524405679	253	253	57.13819331985174	17	17	56.251571079311404	462	462	60.15832571570015	128	128	60.18521503457571	62	62	64.02788375484815	72	72	60.114397072766465	0	0	-inf	385	385	58.36752546374302	108	108	58.33786253409993	152	152	59.45090173337587	1454	1454	60.799854230464	45	45	61.196687733979154	383	383	59.25500630647337	158	158	62.41524170138984	14	14	65.92638098301657	22	22	47.86720928508014	0	0	-inf	180	180	64.72111119342655	0	0	-inf	7	7	52.12385477469156	0	0	-inf	42	42	55.87611940243595	64	64	57.127793426640395	0	0	-inf	50	50	60.26117048660594	14	14	46.53155245278387	0	0	-inf	403	403	58.1071724890997	29	29	55.606463945202464	696	696	58.942502403212075	32	32	51.968634543222755	573	573	60.28604719513275	18	18	65.8463045084197	2460	2460	60.110215458489535	16	16	56.892656758742625	599	599	58.655887117678404	67	67	59.82248696706659	10	10	53.69916787717298	0	0	-inf	0	0	-inf	0	0	-inf	177	177	57.05875350615266	2024	2024	60.427578564240335	0	0	-inf	31	31	58.317533508810286	0	0	-inf	76	76	61.48328326080933	582	582	59.155952261619795	148	148	57.99113180125175	128	128	61.77436381112444	0	0	-inf	11	11	52.24713478711203	34	34	53.458373368493206	0	0	-inf	42	42	59.353673048863996	69	69	56.334746726819446	49	49	59.568382100280246	37	37	60.392498343004824	0	0	-inf	114	114	58.01792723156507	16	16	62.73864331776416	0	0	-inf	155	155	60.3715648398338	0	0	-inf	9	9	57.48104002523445	182	182	58.870218492394436	0	0	-inf	116	116	63.5910197630016	526	526	58.2252087530643	9	9	59.12058131145481	34	34	60.00879923623712	0	0	-inf	16	16	44.1875	14	14	47.71384478037617	0	0	-inf	42	42	60.997730015501396	147	147	58.6418247370839	17	17	61.091639442392946	71	71	59.88538925162395	51	51	61.87946595021457	378	378	58.825322829415775	866	866	61.626727258990236	44	44	59.55649332727504	47	47	57.37141226863783	21	21	55.56242109678957	11	11	70.19693587645286	71	71	54.88958142947882	0	0	-inf	39	39	53.653726898243164	7952	7952	58.9159292670806	684	684	58.19092028188665	0	0	-inf	1036	1036	56.944401983869696	0	0	-inf	228	228	58.38758247103406	38	38	60.98580176571982	129	129	62.57342578056979	8	8	53.650772439993936	9	9	59.36855337623404	26	26	67.22487424243496	0	0	-inf	51	51	64.84985163938047	9	9	55.247783384347365	437	437	57.5536215709755	0	0	-inf	15	15	57.82536850061683	0	0	-inf	163	163	59.628814539905584	267	267	62.71781754183002	8	8	72.42738939423292	11	11	65.01103055296788	22	22	64.69389771058408	77	77	58.97919051611606	0	0	-inf	12	12	66.8882204352223	54	54	62.766742440769	40	40	56.50160649102548	0	0	-inf	0	0	-inf	24	24	58.869637304459346	0	0	-inf	152	152	59.84741013684416	0	0	-inf	0	0	-inf	0	0	-inf	147	147	61.83403974134499	105	105	54.540185510670355	30	30	64.05273018760694	28	28	57.75648169917082	158	158	64.17256800151253	0	0	-inf	81	81	57.924561820270696	0	0	-inf	0	0	-inf	0	0	-inf	185	185	59.536821704529274	82	82	59.61162723400726	0	0	-inf	48	48	57.06618175699951	18	18	53.98016029371991	0	0	-inf	8	8	44.0	0	0	-inf	0	0	-inf	0	0	-inf	0	0	-inf	92	92	60.54491363559871	0	0	-inf	0	0	-inf	50	50	60.6133824126905	16	16	59.529874346510645	24	24	64.99410787723706	0	0	-inf	44	44	57.22034207760594	820	820	58.53338816309187	1132	1132	60.93642681898767	81	81	64.3362686000328	121	121	57.46344786594713	470	470	58.621375216131646	0	0	-inf	12	12	60.168974968994355	74	74	60.36717693597112	0	0	-inf	0	0	-inf	690	690	61.517238227725265	139	139	56.72413310688061	186	186	58.60334380935097	0	0	-inf	0	0	-inf	1052	1052	56.912857468679476	0	0	-inf	8	8	55.0718078025835	23	23	60.44068941736775	0	0	-inf	1682	1682	56.96493428816466	0	0	-inf	0	0	-inf	273	273	57.33526693145025	17	17	51.783431143908615	403	403	57.37327851571506	77	77	55.3607483371763	19	19	56.81142391668642	0	0	-inf	121	121	54.81659542656275	46	46	55.17526926261704	0	0	-inf	0	0	-inf	38	38	55.39394142371517	0	0	-inf	12	12	58.49622620778705	0	0	-inf	132	132	55.34293190890266	31	31	61.51023250420288	33	33	59.46451366036647	0	0	-inf	9	9	61.04527560340364	16	16	59.20827738005439	0	0	-inf	55	55	60.60960867628099	9	9	56.777302258201274	82	82	57.61152818899079	18	18	54.63848569151063	231	231	55.282198488144715	66	66	57.84445812387628	43	43	62.3690308944062	23	23	61.55720272370144	2915	2915	57.005299270864086	18	18	54.542767089503634	13	13	54.95449191520564	41	41	63.21764825848457	0	0	-inf	17	17	55.40640825905495	0	0	-inf	716	716	57.87951488236394	0	0	-inf	0	0	-inf	23	23	55.41581534761641	59	59	56.97826278955502	0	0	-inf	0	0	-inf	0	0	-inf	0	0	-inf	370	370	56.77386609556056	322	322	56.71973102834517	0	0	-inf	16	16	50.032987344513145	479	479	59.708013169597166	130	130	60.5731058675229	47	47	57.18657644102343	species	Romboutsia sp. 13368
2708054	0	0	-inf	9	9	63.08137107059138	18	18	59.04043598366621	26	26	58.87168860587623	0	0	-inf	40	40	57.923731554106666	22	22	63.989583829525905	0	0	-inf	0	0	-inf	32	32	61.18276376243787	0	0	-inf	35	35	62.67577498546263	0	0	-inf	38	38	60.52016618693739	0	0	-inf	0	0	-inf	0	0	-inf	0	0	-inf	0	0	-inf	0	0	-inf	0	0	-inf	0	0	-inf	20	20	68.74982538724028	0	0	-inf	0	0	-inf	0	0	-inf	30	30	56.354140870283054	0	0	-inf	0	0	-inf	0	0	-inf	8	8	56.46134799683748	25	25	68.5578257787211	10	10	73.38227712721871	20	20	64.14011377790612	77	77	68.45454210719089	0	0	-inf	25	25	68.53641345748255	0	0	-inf	32	32	57.929659568114374	10	10	48.58331969448077	9	9	56.415906640911466	0	0	-inf	0	0	-inf	0	0	-inf	45	45	61.95317630613736	28	28	64.28301358357837	0	0	-inf	13	13	61.01072731715598	12	12	65.71093834164712	7	7	71.25104511485146	28	28	69.79078983882694	8	8	68.28179819643869	0	0	-inf	11	11	58.095568034503025	85	85	53.264941345854815	0	0	-inf	23	23	61.64198447756502	97	97	62.5558041748851	1167	1167	65.22917495257909	0	0	-inf	62	62	58.959921635111165	11	11	55.781702647962966	11	11	55.93412388343741	59	59	61.386334579364835	0	0	-inf	0	0	-inf	60	60	62.87790497432813	29	29	58.14865690073199	141	141	61.758306512801674	0	0	-inf	9	9	73.2778439178356	44	44	57.79335256976572	11	11	59.13250798387032	0	0	-inf	15	15	55.09151285284634	30	30	56.204374380063584	113	113	63.414145763972286	139	139	69.09295317133709	14	14	59.9478221994064	0	0	-inf	0	0	-inf	26	26	69.35252899759321	13	13	69.62359048691323	42	42	62.27873748434684	9	9	61.3279625895648	126	126	61.836689302986855	11	11	67.8827245903947	17	17	59.240861407402015	41	41	64.57564098221535	7	7	55.68548800662937	11	11	68.21920499723116	47	47	55.350421199501156	0	0	-inf	0	0	-inf	24	24	69.01462765108242	16	16	67.92830182371462	0	0	-inf	0	0	-inf	25	25	66.18583311210865	51	51	59.760027866490155	83	83	61.68555404074458	40	40	71.49359419031535	8	8	70.96802537872831	13	13	64.76296948732666	255	255	65.54826168636677	0	0	-inf	141	141	66.16847432026461	228	228	61.9470922913599	7	7	52.670619736751824	8	8	66.25769830526453	0	0	-inf	12	12	73.63458819942862	8	8	84.11960300992688	223	223	65.40561464807514	8	8	55.82869025621566	44	44	69.04547337302151	174	174	64.3930295803381	11	11	62.116533399999376	90	90	64.08629011897307	11	11	61.0820309796276	18	18	78.64993794853345	127	127	68.9476558289837	12	12	59.29863507571174	327	327	71.59913145556786	0	0	-inf	24	24	57.672724893172564	49	49	65.69238990978911	0	0	-inf	7	7	68.56244678875981	198	198	63.221518626230704	0	0	-inf	0	0	-inf	0	0	-inf	19	19	72.41083932663966	20	20	63.180683928354405	14	14	59.99442544878178	38	38	65.70135506255455	80	80	62.77482344430128	100	100	66.46295449630287	9	9	63.74626303171059	69	69	65.86929181571696	9	9	56.56965793788975	20	20	68.55817919339121	137	137	66.84163317647285	30	30	58.6579621528324	11	11	58.94157086942765	128	128	61.89465422083042	69	69	65.50841511371873	22	22	62.61745167123647	31	31	61.31207328417996	69	69	65.4863975300409	228	228	66.69081948901588	11	11	61.88617487785855	14	14	59.02009601949221	13	13	52.09250814533965	1583	1583	64.84253929502823	129	129	65.34447539330584	17	17	63.722152943881056	290	290	66.81782648934823	92	92	61.20417854157453	34	34	68.62368669560492	40	40	64.97882099279254	0	0	-inf	231	231	65.01890932282113	62	62	62.651957578296276	90	90	65.52031929562139	920	920	63.44739790132608	40	40	66.85516044732944	232	232	64.01420819011376	112	112	67.7141691867394	9	9	70.25085878522145	17	17	71.31507861448404	0	0	-inf	136	136	66.78047856191495	0	0	-inf	0	0	-inf	0	0	-inf	20	20	69.4036775613824	47	47	67.9641568928295	0	0	-inf	27	27	60.30021298365589	0	0	-inf	0	0	-inf	236	236	66.41936304288049	10	10	68.9755218302725	393	393	64.07509882408822	18	18	63.32854607918188	326	326	65.37826706674993	7	7	63.383373227507604	1273	1273	63.55029780098861	12	12	55.49682273372256	312	312	64.92388673633995	40	40	63.1351949706113	0	0	-inf	0	0	-inf	0	0	-inf	0	0	-inf	98	98	63.33560920820942	1112	1112	64.9100864632941	0	0	-inf	10	10	60.67346519184774	0	0	-inf	40	40	60.4363299831431	368	368	64.02017617982204	77	77	66.93080664839431	83	83	68.19853513308237	0	0	-inf	0	0	-inf	15	15	62.253230423550285	0	0	-inf	26	26	78.70886566426805	21	21	59.61450218614076	26	26	63.54288093163336	22	22	65.61922837692738	0	0	-inf	55	55	66.64097027437693	10	10	53.81449544968897	0	0	-inf	82	82	58.96991488462817	0	0	-inf	0	0	-inf	126	126	70.20793265039447	0	0	-inf	58	58	73.06335320092334	294	294	63.48147484799008	0	0	-inf	15	15	64.47258769725099	0	0	-inf	0	0	-inf	0	0	-inf	0	0	-inf	32	32	55.929375219519514	93	93	63.90863725954543	19	19	57.48577219930098	43	43	74.02988646807319	39	39	60.06142181252288	245	245	67.51341144125077	524	524	68.73439611260788	35	35	61.37336865797179	35	35	60.04090199803864	13	13	57.15449286655202	7	7	65.67814344477992	46	46	62.65624885826347	0	0	-inf	23	23	58.760958620289166	4134	4134	64.4315198530271	401	401	61.76469410727006	0	0	-inf	562	562	65.03871268347432	8	8	46.44640373449847	141	141	65.18529293682884	22	22	64.90932210004769	69	69	69.47668021080509	0	0	-inf	0	0	-inf	21	21	63.110345109546955	0	0	-inf	39	39	61.90867621558242	0	0	-inf	269	269	62.543631907559536	0	0	-inf	11	11	58.824005129933084	0	0	-inf	98	98	66.10736125090652	147	147	68.28366243112286	10	10	57.38636998370337	0	0	-inf	19	19	65.25690587316389	46	46	72.39115681486454	0	0	-inf	0	0	-inf	25	25	63.73126878469954	31	31	51.15694774354475	0	0	-inf	0	0	-inf	20	20	62.02442484913126	0	0	-inf	119	119	62.52099172679601	0	0	-inf	0	0	-inf	0	0	-inf	62	62	66.04940830172053	81	81	64.51071220088735	21	21	60.01401658398284	12	12	64.9810419092213	144	144	74.19893568670324	0	0	-inf	71	71	65.40743198164832	0	0	-inf	0	0	-inf	0	0	-inf	117	117	63.43835168018056	43	43	72.75908633847655	0	0	-inf	41	41	69.5456928483934	8	8	70.16984213063074	0	0	-inf	0	0	-inf	0	0	-inf	0	0	-inf	0	0	-inf	0	0	-inf	63	63	67.316236322479	0	0	-inf	0	0	-inf	19	19	65.58171911252494	11	11	59.32145647166044	16	16	70.43435498500877	0	0	-inf	23	23	68.19784490564636	517	517	65.5532337923963	721	721	67.90560706320657	64	64	68.2772696069075	90	90	64.72421223999311	290	290	62.80248795183916	0	0	-inf	0	0	-inf	41	41	67.24680836777547	0	0	-inf	0	0	-inf	412	412	64.17714456067844	69	69	60.463560080445866	160	160	65.46476309058787	0	0	-inf	0	0	-inf	730	730	60.22725120759232	0	0	-inf	0	0	-inf	13	13	59.489932134086075	0	0	-inf	1061	1061	60.22362544568327	0	0	-inf	0	0	-inf	159	159	60.203716638369855	0	0	-inf	264	264	61.602858553347986	46	46	63.36621511788125	22	22	53.149471985740846	0	0	-inf	84	84	57.4459619786305	39	39	65.18272018531916	0	0	-inf	0	0	-inf	25	25	59.85582436586849	0	0	-inf	0	0	-inf	0	0	-inf	66	66	55.606695598776525	18	18	67.64859446525135	24	24	58.79459951085925	0	0	-inf	0	0	-inf	10	10	58.33981048561619	13	13	60.72585020432353	33	33	63.21379230733443	12	12	78.82588994967185	59	59	63.555838035855466	0	0	-inf	126	126	60.311554738140735	49	49	65.54329481247869	34	34	66.34923814849128	19	19	65.42972129825881	1851	1851	59.47826318126101	17	17	59.31612606852053	17	17	63.210983005938665	25	25	57.287303061606906	0	0	-inf	14	14	68.47529221540515	0	0	-inf	440	440	60.88847864109748	0	0	-inf	0	0	-inf	24	24	59.53616095700693	42	42	63.209322353768506	0	0	-inf	0	0	-inf	0	0	-inf	0	0	-inf	247	247	60.98980146549177	221	221	62.802557851666826	0	0	-inf	13	13	71.77265388796525	241	241	65.45607528444046	71	71	60.923678081382924	37	37	62.030389122936405	species	Romboutsia sp. 13432
2724150	0	0	-inf	37	37	68.52192767494856	46	46	81.71412186235301	56	56	71.82858705228597	0	0	-inf	121	121	68.3491578079529	75	75	66.2842141644813	0	0	-inf	0	0	-inf	94	94	63.36732774080229	0	0	-inf	91	91	76.11159111849197	0	0	-inf	130	130	76.39594403522582	7	7	71.10605308961355	0	0	-inf	21	21	89.53352334070468	0	0	-inf	0	0	-inf	32	32	57.4795874278646	0	0	-inf	0	0	-inf	82	82	76.79704693098839	35	35	69.14423780948749	12	12	60.476301924128876	10	10	60.43287526461034	95	95	75.24680836157073	0	0	-inf	0	0	-inf	17	17	80.82168905932097	33	33	72.98235682367881	81	81	72.44404602778086	38	38	73.34386839847966	66	66	77.61375326752487	189	189	76.45402555138509	28	28	68.07434446494065	79	79	69.83655457155743	14	14	64.59873790361613	86	86	74.47633088577442	10	10	49.00053020146346	39	39	72.94123470607762	8	8	57.640524251203715	0	0	-inf	12	12	55.18781275780566	121	121	74.72328750973959	100	100	80.8016857504639	21	21	73.24508323818644	15	15	78.56783000142283	21	21	77.87785736916418	25	25	68.80529227525194	179	179	63.32661768795781	48	48	72.75382556913013	18	18	74.8237517511678	60	60	63.51494152288386	645	645	53.838815527698465	23	23	70.55665608527532	64	64	87.57422643858646	233	233	80.02976730393942	2463	2463	73.41171093102108	9	9	60.365973934308556	182	182	70.39252166637658	65	65	67.82871416495007	61	61	60.82412475495434	252	252	76.4165170705449	62	62	54.16441485445048	35	35	49.30727482174131	213	213	77.82448802764627	132	132	80.59657189399385	522	522	76.50164881255631	28	28	64.16866523558933	28	28	89.11005830732284	164	164	77.32630253423585	62	62	78.1566071012119	21	21	69.43437317908109	50	50	64.11440996233459	86	86	74.43304786415908	443	443	79.32810568476748	442	442	89.58548694576862	38	38	83.24410710326569	38	38	58.94475835162819	8	8	44.16815472394509	62	62	74.06217426211857	38	38	67.30030339925987	84	84	80.8276360412283	22	22	81.66941747231007	376	376	85.14874147292836	58	58	60.5408897053753	63	63	61.73825655406026	207	207	78.43332506499193	33	33	51.209803912754545	55	55	72.49158050930228	466	466	62.986695865257424	28	28	85.40653987252313	14	14	62.750479242789126	61	61	77.78673642391504	38	38	76.30282276237942	0	0	-inf	9	9	74.32346303614744	119	119	70.73156843070097	126	126	78.50748310691583	292	292	82.36095372129012	165	165	75.87060412994326	36	36	70.9534960796403	33	33	74.9703268283438	590	590	83.87047806109429	0	0	-inf	346	346	82.77982314300301	1164	1164	67.96556936127416	30	30	69.46829020787996	18	18	80.03757900984577	12	12	51.59201844469481	46	46	71.51332221114228	29	29	72.33205377582266	641	641	83.73415094513453	34	34	50.35890572052028	140	140	75.09437876539198	349	349	76.42391342681346	27	27	77.59324284131904	181	181	74.25308391066658	21	21	77.83985389779309	62	62	74.71793483205538	399	399	78.43776867526539	53	53	74.57778339870907	853	853	84.2347258132293	0	0	-inf	60	60	74.19697852435723	143	143	77.83437538047946	0	0	-inf	9	9	81.93083980643682	795	795	77.04387520150422	13	13	62.05212405540032	0	0	-inf	0	0	-inf	24	24	83.37319343841841	51	51	98.71778644588433	34	34	75.58516378555348	144	144	77.69571691921335	187	187	78.17500453803959	290	290	77.5145663310915	41	41	69.17960804873088	230	230	79.27253817933604	24	24	68.34112018623986	87	87	71.42569888722481	437	437	79.28022573654663	94	94	70.90410624468565	30	30	70.24871570832616	504	504	72.8419331995153	617	617	69.53773457575711	154	154	62.82401793165122	86	86	88.3975318588311	185	185	86.4972409837391	548	548	79.3341717483232	72	72	74.29949473279459	41	41	73.00525044712694	108	108	61.47230059474118	4808	4808	77.96541523094133	353	353	74.84217855763319	30	30	71.98121250526206	719	719	77.55554189087889	242	242	78.69205232736284	98	98	77.21772958828174	131	131	83.36105665820715	9	9	87.55385186516924	653	653	79.41939962715357	177	177	79.58386692616246	281	281	75.39027273368372	2470	2470	74.25946255871729	72	72	78.28694231268784	629	629	81.10915904379172	280	280	85.43243324127323	22	22	91.24219074746115	145	145	56.29668453595536	0	0	-inf	254	254	75.05536737942711	7	7	61.72697921032438	10	10	69.22673689915116	0	0	-inf	88	88	73.4322617457706	153	153	76.49785676274098	13	13	75.59613589554955	133	133	78.85256499904168	20	20	75.0190789110155	15	15	70.61814122980927	873	873	81.99240600885551	50	50	79.13454755574818	1108	1108	81.56115685966067	83	83	67.32730363600311	849	849	83.01877900901763	28	28	76.18590363371287	4622	4622	82.53364240125667	57	57	64.1013669885705	1732	1732	74.90479098911499	143	143	76.8715353495341	19	19	74.03246944384387	0	0	-inf	17	17	47.69705219593723	0	0	-inf	296	296	75.6271645597936	3071	3071	79.67666658127388	48	48	62.076743721844984	24	24	90.34366373376236	0	0	-inf	182	182	81.73422018563097	1024	1024	83.21423406855176	300	300	78.59670573855982	269	269	86.08498921031101	10	10	50.229209935090005	41	41	51.901607665858165	20	20	89.64446764248362	13	13	55.9271583145397	120	120	85.20423647403236	47	47	83.11600560646797	97	97	82.84469214636246	54	54	74.5768668368582	0	0	-inf	169	169	84.25394419342797	26	26	89.95024660512189	0	0	-inf	256	256	81.89937074986652	9	9	62.81816480632645	26	26	67.92157692716117	248	248	80.42775435571856	7	7	42.42857142857143	175	175	79.0909532748695	941	941	78.52491095268024	8	8	62.56690509856672	176	176	66.48052907290928	41	41	49.002123812810524	0	0	-inf	17	17	57.55761712899132	8	8	41.0	75	75	76.23041816425773	453	453	69.14228953118266	90	90	55.22959477099688	163	163	86.16650923504625	83	83	80.17118114958748	487	487	74.24513765256512	6166	6166	66.91585754068257	84	84	79.6878416238392	71	71	75.44640611608867	62	62	60.4676431489612	90	90	74.32071944122582	442	442	73.50147081897488	0	0	-inf	298	298	59.739037313211306	20952	20952	81.53280767861209	1241	1241	86.00142186911842	0	0	-inf	4526	4526	73.25714036558273	10	10	63.90064750157934	423	423	86.76725593666153	85	85	74.8376409951266	182	182	79.40566249282483	18	18	62.65099356694031	14	14	74.26920446384206	43	43	77.30650203247387	0	0	-inf	107	107	77.96734105400759	203	203	59.888820655808026	612	612	82.79897808020777	0	0	-inf	31	31	83.64422259927207	25	25	63.8666188793888	258	258	79.47966830103837	410	410	82.54447095016984	11	11	82.16218940032462	12	12	69.88505531634111	57	57	63.15522366746788	136	136	78.08871691140878	8	8	43.125	23	23	73.27730201145029	52	52	75.83001408334701	373	373	54.90366268932638	8	8	45.875	7	7	41.86261708461499	46	46	81.98794410208134	0	0	-inf	333	333	75.10128477744118	33	33	54.31343827855516	7	7	75.23594398429488	0	0	-inf	204	204	75.65194565132356	749	749	64.55960724539368	140	140	65.77695672859902	83	83	75.10450381725255	301	301	76.01304128588721	10	10	72.47870816655185	575	575	58.99619798424544	8	8	74.0054830822137	0	0	-inf	0	0	-inf	278	278	74.07216077503635	130	130	69.77836286718309	0	0	-inf	105	105	84.28959194630212	63	63	59.98889509073723	0	0	-inf	9	9	43.563904058841416	8	8	76.09879738962299	7	7	58.77541113416062	0	0	-inf	0	0	-inf	145	145	77.39601302157841	0	0	-inf	0	0	-inf	84	84	84.70109832560192	25	25	84.57475271893844	57	57	67.23512787804971	0	0	-inf	61	61	87.43718692148072	1334	1334	82.33045535273483	3263	3263	69.8968829442657	148	148	84.66238863729738	224	224	80.08225824132306	886	886	85.86893131787518	13	13	69.40274647004105	38	38	66.493526490779	111	111	78.35729961326724	7	7	103.6060641496302	7	7	70.68479445144456	915	915	78.41713998730118	256	256	84.3054171694921	404	404	80.07364496806011	13	13	67.70688105725145	20	20	89.16669912033667	3057	3057	73.1014629462343	0	0	-inf	40	40	73.24570587513445	27	27	81.61831526829761	13	13	102.09215983838281	3303	3303	85.82553598130231	43	43	47.8485543458653	33	33	46.46465652219238	614	614	82.58022863286592	68	68	69.58276712124275	784	784	85.67020041674213	181	181	87.44419808560713	96	96	65.01674107325198	16	16	77.59204559504357	278	278	77.2937919943973	195	195	79.11454133921167	29	29	51.1655484158715	22	22	57.846952726414315	94	94	85.25521822629725	30	30	48.618417468049884	23	23	74.63797586666422	0	0	-inf	228	228	77.62029640578294	74	74	82.48897206214865	110	110	82.18918217635095	15	15	43.09570943914549	33	33	81.22253963261886	43	43	78.67250601999604	0	0	-inf	101	101	79.62772172670022	68	68	51.562340801176624	225	225	82.93413269756095	48	48	75.38316374376073	447	447	86.24311864323224	121	121	80.86682887346132	94	94	71.7627076932954	93	93	72.48424089395401	6881	6881	85.70742817160867	83	83	82.81271364593056	61	61	68.7211209909695	178	178	73.9079735534974	0	0	-inf	309	309	61.14052218208488	16	16	43.90298968100013	1283	1283	82.02958918436947	27	27	47.00312913370226	0	0	-inf	77	77	66.60901694758918	120	120	81.7511373915255	0	0	-inf	0	0	-inf	12	12	43.53080203410002	14	14	65.28417411757414	755	755	83.05780772563851	542	542	82.01814193230744	0	0	-inf	47	47	85.14042729616985	773	773	80.8862512489814	225	225	81.80672619413434	99	99	80.34491941624914	species	Romboutsia sp. CE17
1505652	0	0	-inf	8	8	47.18566626530873	58	15	46.241379310344826	30	13	61.151929477892644	0	0	-inf	317	124	57.33301761754839	38	13	52.37785313003927	0	0	-inf	15	15	50.9433486115969	475	174	58.13878051931551	0	0	-inf	162	52	59.95901894849937	21	3	48.760587700875085	9	9	48.666666666666664	14	14	45.75504717936949	0	0	-inf	7	7	52.582756076723356	0	0	-inf	0	0	-inf	195	78	59.66476394998942	0	0	-inf	8	8	54.13278839694381	26	13	49.7698857441945	68	39	59.08174779235491	0	0	-inf	136	58	59.1179511428471	84	19	54.36157372952305	0	0	-inf	0	0	-inf	12	4	48.00525188976892	268	98	59.88489997764601	40	16	59.14902485296635	13	4	47.41216360960717	0	0	-inf	112	44	58.46796915742334	51	17	56.053524861386656	31	9	58.5559039466321	38	9	42.50365145230226	52	15	54.676964287263566	43	8	45.83720930232558	7	7	49.9846071420155	43	13	57.205630119124955	0	0	-inf	63	31	62.731814684706016	23	11	47.82079470735024	11	11	56.26292975331398	64	23	61.520727869538675	13	13	62.04440658822375	41	18	52.08904258147485	27	9	65.70458521920801	132	33	60.2402728752881	72	17	63.96347403200889	18	8	53.57761025579196	668	213	62.42810447711033	7308	2040	61.89350753495242	29	4	50.45910241190459	193	56	63.0114165166509	25	3	55.88303800521625	571	119	56.07128792665238	8	8	45.625	250	49	56.363449711718395	21	2	47.81166874162438	112	31	59.503741223579574	694	198	62.13051514495479	431	114	62.04842850125548	56	7	52.5863423827338	198	46	59.41590231282234	125	22	55.85192281472085	95	16	55.23504833754864	50	16	49.05426258194413	14	14	52.56580420037593	42	3	46.830608774386604	46	11	57.537231558987344	22	4	54.06456721633642	44	7	50.868391777768345	302	73	62.686038604280704	365	94	61.93449172694336	48	8	51.33551816495299	11	11	48.01154397473463	42	4	48.83894897499241	14	5	48.73909498804384	13	5	52.193004878347224	157	41	62.787023764353755	36	4	53.1255007908467	45	6	58.91362837285535	196	39	62.0640219214933	24	6	47.71574370826721	89	12	54.115204814642425	135	25	56.28013722670667	13	6	50.97751688660188	71	15	47.18864125898249	1037	217	58.028132889241675	7	7	51.743300309689964	49	7	59.382586485024156	11	11	74.52840327478417	16	2	54.387890884675734	9	1	42.15220576301879	13	6	42.79656454302518	75	14	59.669823368281286	33	6	56.50893436438412	55	9	54.641493289242945	54	16	63.512903588683905	8	8	56.45452203242117	89	24	65.2483098285665	40	8	50.82403738161661	0	0	-inf	71	8	53.28273364340667	5209	1252	58.92611731982726	43	4	50.03730260236924	13	13	57.118005943845205	11	11	51.488861138024525	57	12	53.28935879764287	89	22	63.62569275890474	527	147	60.98539195348126	0	0	-inf	40	0	47.244637618569655	117	31	58.7742619885851	52	6	50.44222489016038	72	19	49.81944444444444	105	30	68.03828247136408	120	27	59.04541607086514	868	264	62.48626241958973	117	29	58.335051974998834	83	14	55.67768646140806	0	0	-inf	12	12	49.485037190543686	19	12	60.12394403050276	9	0	55.712954076909426	20	13	60.1905327181737	338	79	58.187719854065435	7	7	62.06494250113609	13	5	50.61538461538461	11	1	45.388596576055356	76	22	67.75463094538785	123	40	61.576028412223714	50	19	66.42985528800901	351	83	61.701911822259476	225	63	60.45404426339141	26	6	57.3906177532594	93	27	60.45396386557394	149	24	54.94189291494758	0	0	-inf	143	37	59.80983012090986	272	57	56.13910218362861	261	63	60.77847249990862	29	4	47.46823463288183	260	44	57.648144892250684	2721	574	57.08683840040334	102	29	57.50870937281696	17	6	49.53402183273462	39	5	53.6271458252377	678	108	57.58378855954272	31	6	54.71604965975906	35	7	58.03549248342307	84	17	55.31254207781643	959	220	58.05612887376187	41	9	53.732098124368136	26	4	41.90809445115492	379	99	61.63398165791064	297	65	59.40902564916349	30	8	60.28255336068243	213	60	60.90229050902368	0	0	-inf	434	100	59.24783148331796	204	56	63.26039779132207	820	191	60.46242069538428	7597	2042	61.34695073337291	297	104	65.13669651763128	584	171	61.57205669335204	227	48	57.38599526508945	39	8	61.68894379667376	1630	379	59.8885220499155	14	7	55.88760049079949	401	118	64.68437078904405	52	13	59.81630205248535	21	2	55.61671085516656	0	0	-inf	121	33	61.11385599909734	320	67	56.961393980255785	51	8	53.403520196542345	41	9	55.92658467575713	0	0	-inf	7	7	65.8959546778074	48	7	49.30440911395834	56	16	53.59259711759216	78	8	53.92631149637573	583	132	59.15140468683992	114	33	56.488214456917234	0	0	-inf	289	54	53.66001932838164	9294	1468	62.867191913531116	290	52	55.38381803324813	363	107	62.958733086499	13	13	57.821017497297234	11	11	52.93473810560654	13	6	53.07692307692308	0	0	-inf	387	90	59.386383383526514	472	89	55.407027550068605	14	14	68.17499789668446	8	8	43.620239926529116	7	7	73.06928400880659	35	7	54.45099342529945	938	248	60.27740380572085	2065	550	61.20201459026551	87	15	56.35403107341676	0	0	-inf	71	8	47.00489478316232	17	3	52.111555297232556	85	26	63.903194696089614	16	7	55.07020616086824	89	21	58.11401879258109	35	9	65.85902254426479	66	15	57.55897908635537	10	10	55.13162199005801	49	14	63.93139634508343	15	15	63.6101334933752	10	10	48.468126852456834	24	8	54.91623233781207	85	21	55.47818213320658	8	8	47.677343178074636	133	36	64.62282902153606	0	0	-inf	29	5	54.90115107476416	259	62	58.1265796797345	0	0	-inf	58	15	59.01946941978735	0	0	-inf	0	0	-inf	117	34	61.387958655604415	0	0	-inf	82	13	57.27630870187918	1289	303	58.83006217221118	64	20	60.05725380736903	294	79	59.35392967563308	30	8	56.65840675585296	71	14	53.58445607270967	1924	483	60.71949970446008	119	36	62.39201549059796	8	8	54.803873775483225	706	181	60.99354237191592	136	36	61.34702413285454	32	7	53.80375859715923	7	7	46.0	714	166	58.31715556192129	821	136	54.0014227729486	210	42	57.32267469628458	0	0	-inf	261	46	51.944108858989836	9	9	58.92266336209272	31	4	54.879742214838	80	11	60.233871748740356	210	33	53.87952804856109	70	17	55.55697819627791	10	10	47.6	13	13	49.30769230769231	37	6	46.32432432432432	20	13	48.110755915565576	490	116	57.59818932067891	81	18	57.35017120255969	0	0	-inf	16	8	50.626827751228106	18	10	55.56798749584371	607	160	61.296987014357995	76	16	57.89776461337285	9	9	43.666666666666664	0	0	-inf	197	53	61.37931878788304	52	13	62.496743219335855	11	1	54.256727785206934	237	57	62.26327325723831	38	15	63.106910484912284	4292	1054	59.07954038541956	0	0	-inf	9	9	57.70915174718564	78	12	56.10761327218827	0	0	-inf	436	103	62.91889924112082	24	2	44.68363847555592	9	9	67.66433432576284	0	0	-inf	258	47	55.31264347036863	756	181	61.564916626062825	984	269	61.523277719426915	93	16	57.50371221279862	714	185	60.891126336361346	0	0	-inf	1417	277	57.08073871783097	0	0	-inf	13	4	59.37455675001383	0	0	-inf	22	9	55.62235571128269	82	12	55.37288260156069	0	0	-inf	98	21	58.567635711656386	52	15	62.74506549289105	0	0	-inf	39	5	53.52243227292583	0	0	-inf	0	0	-inf	0	0	-inf	0	0	-inf	215	45	58.94558300848874	0	0	-inf	9	9	60.028555468463956	61	19	61.81790704053217	13	6	48.69230769230769	223	60	60.47167773794262	0	0	-inf	7	7	64.28764443523478	590	161	60.41868980468595	14354	3968	62.69089961877192	59	8	52.022353009853084	78	29	55.89096238545962	146	35	59.7140124058092	10	10	53.54827968898819	16	9	56.69059422498002	201	67	66.65774538451775	0	0	-inf	0	0	-inf	112	16	54.86323817638644	177	32	57.8978739973142	722	186	62.75494787777289	41	8	57.67403926892708	26	7	55.25224695626859	9237	2264	61.116101996522175	0	0	-inf	23	9	53.73885607216293	17	0	50.06641622136082	0	0	-inf	438	71	55.348653815820335	29	14	58.71372754293769	87	14	48.769876857116465	270	54	59.522334399420735	82	15	55.99571793129625	154	35	60.34503703049993	84	5	51.09139339974782	160	31	55.35608114083702	0	0	-inf	222	38	54.49390317082168	224	62	60.581736750386185	101	28	60.277403687202465	35	8	60.56202112606981	23	4	57.44053121469415	54	4	47.230934970557165	64	9	56.22968686306707	0	0	-inf	89	13	51.13420797369588	30	3	50.52316722721626	27	10	53.51555356262366	26	1	47.68415469437229	12	5	49.40099279926759	113	36	63.84565307584843	19	3	53.32012602994253	23	3	55.884911071090976	159	29	53.58651377562573	154	41	60.10168636760919	21	2	45.23723283359617	60	6	55.97645388677464	95	20	61.06567739390509	51	13	57.07023751462495	32	5	59.217741931969435	9244	2109	59.98811808018575	130	28	60.30564111931192	80	16	57.87085643074719	684	188	62.71035968412691	7	7	53.23945574760693	113	13	56.58263024433158	22	4	48.81846709650724	271	47	59.057271234873866	27	11	49.79912093399496	14	14	50.4563543137826	386	104	61.7020187454668	22	1	55.14957033502822	22	14	65.54460418647683	7	7	44.45584412271571	38	4	45.03343012723915	64	26	71.29890164599445	450	100	60.9304285807927	89	11	53.37546292714892	18	3	52.712361663282536	20	10	54.50878991433137	230	57	58.36612717700194	33	7	54.08660059339444	175	45	61.160385731939336	genus	Terrisporobacter
36841	0	0	-inf	0	0	-inf	8	8	43.625	7	7	64.18237112407026	0	0	-inf	99	99	51.53789597494273	25	25	47.952952604588845	0	0	-inf	0	0	-inf	141	141	51.153989388547345	0	0	-inf	54	54	53.37657164380646	18	18	46.18811821529213	0	0	-inf	0	0	-inf	0	0	-inf	0	0	-inf	0	0	-inf	0	0	-inf	62	62	54.714353928154104	0	0	-inf	0	0	-inf	13	13	44.38461538461539	12	12	50.4321339774228	0	0	-inf	47	47	49.19122232238897	22	22	56.025778697640305	0	0	-inf	0	0	-inf	8	8	50.23853290037508	81	81	51.9028993111022	14	14	48.101416248461746	0	0	-inf	0	0	-inf	38	38	47.470381977569986	24	24	48.262940511841556	12	12	57.00535787214932	29	29	42.7978881099133	16	16	49.30650229330248	18	18	45.55555555555556	0	0	-inf	20	20	50.5695287127108	0	0	-inf	21	21	55.247309194296115	12	12	46.833333333333336	0	0	-inf	17	17	54.342423831811665	0	0	-inf	23	23	42.608695652173914	11	11	57.76936995632179	47	47	53.72390954285128	29	29	57.573156494153345	10	10	50.272564280037884	227	227	53.94273638838092	2638	2638	54.23785660526575	14	14	48.62072746889996	78	78	53.2910479235117	13	13	54.69230769230769	261	261	50.36413220635578	0	0	-inf	103	103	50.93488340718447	7	7	50.740163572140574	39	39	55.61974931516545	271	271	52.613833727802266	153	153	57.74614895183032	26	26	51.88046225800053	72	72	53.08117383025427	57	57	52.08921300816311	41	41	49.55036108910719	7	7	60.0528034870286	0	0	-inf	12	12	48.550005982291644	26	26	47.03370514647108	7	7	51.36026590009969	20	20	48.86775994950727	119	119	55.7901075106235	130	130	52.962433296101004	27	27	49.890426929841226	0	0	-inf	20	20	50.911836175072935	0	0	-inf	0	0	-inf	57	57	57.15756902652376	15	15	50.062544460274935	16	16	61.533983543457126	86	86	54.88006498169276	10	10	43.17178207935912	40	40	54.3152744933109	53	53	51.39046427193766	7	7	56.60218506809279	31	31	47.75785966253067	423	423	52.55931848086549	0	0	-inf	19	19	58.51851040663374	0	0	-inf	7	7	44.91790582958625	8	8	42.42123148339614	7	7	44.05076272276106	37	37	55.835826856729234	11	11	53.819289837658346	25	25	53.142953830775234	21	21	56.12843533023494	0	0	-inf	37	37	52.890635028656384	24	24	47.20672896936102	0	0	-inf	33	33	50.91682861368382	2058	2058	52.899400879038865	27	27	48.134114675498125	0	0	-inf	0	0	-inf	24	24	54.329920844662134	29	29	56.88140512814389	203	203	52.54568449376117	0	0	-inf	25	25	46.862025621252464	49	49	51.85875422986737	21	21	47.220662861629854	28	28	49.67857142857143	43	43	60.68443825244145	49	49	48.94451336945563	311	311	53.70897802245297	42	42	49.241193150910675	46	46	53.466383494274375	0	0	-inf	0	0	-inf	7	7	52.189220780238	9	9	55.712954076909426	0	0	-inf	140	140	53.40986729769651	0	0	-inf	0	0	-inf	10	10	45.42745623366089	29	29	59.09097875286147	45	45	51.97108228355947	13	13	59.928199807715664	139	139	55.27242240765619	71	71	53.909846105494395	11	11	54.47950566696444	37	37	52.35335312007181	66	66	52.017553618688375	0	0	-inf	57	57	52.95354292733773	122	122	53.13279656693523	122	122	54.196692429097325	13	13	53.121446488736396	124	124	55.74956527132764	1106	1106	52.50399195361897	33	33	54.387303824807624	11	11	48.007124650589866	21	21	53.32503057196381	271	271	54.652655664325295	15	15	54.042429433160116	13	13	55.92651051380711	36	36	52.21633854670682	405	405	53.53934155325508	23	23	54.96714300039046	11	11	42.237314157275264	146	146	54.91418541685813	126	126	54.2482669082769	11	11	55.91699231507006	80	80	53.150960317547195	0	0	-inf	175	175	52.738576714161006	79	79	55.557473726638406	323	323	54.03942231626874	2804	2804	53.85841816097087	102	102	55.59583086441943	235	235	54.51539112547514	114	114	49.669048657007025	15	15	55.54326347730753	668	668	53.7059668188355	0	0	-inf	145	145	55.39955634948277	15	15	57.56454290781591	8	8	51.79867259092545	0	0	-inf	49	49	54.72377421502729	138	138	49.09161972319498	30	30	48.77585141631251	19	19	54.96223810864151	0	0	-inf	0	0	-inf	28	28	49.23913870632043	21	21	47.8847715588012	37	37	53.25725454998313	193	193	52.35165282992354	54	54	51.02700625716511	0	0	-inf	138	138	51.393062499892594	3745	3745	60.0981305137762	122	122	52.547605612354225	127	127	56.135528362096075	0	0	-inf	0	0	-inf	7	7	46.42857142857143	0	0	-inf	141	141	51.989543357828815	239	239	51.491722190866625	0	0	-inf	0	0	-inf	0	0	-inf	16	16	50.39651637748854	381	381	52.86869441008668	787	787	53.2991272846134	35	35	51.00740611591099	0	0	-inf	35	35	45.771776951680565	7	7	48.2355933104566	30	30	52.544337798028934	9	9	51.941196458149186	35	35	51.775674285467275	17	17	60.27328172870539	36	36	50.85751763093918	0	0	-inf	22	22	53.98461796225344	0	0	-inf	0	0	-inf	16	16	55.03020810174891	39	39	47.947690547687664	0	0	-inf	52	52	55.85328640238993	0	0	-inf	13	13	51.46166371127708	106	106	53.25767999426944	0	0	-inf	21	21	50.92273417443077	0	0	-inf	0	0	-inf	42	42	50.49100227532905	0	0	-inf	31	31	53.27118805320903	539	539	51.51021317856183	20	20	56.35264731587467	113	113	52.91644784657133	10	10	49.9	32	32	49.1312401518207	758	758	53.72910233606756	44	44	55.4358774025647	0	0	-inf	291	291	52.18514140841301	55	55	53.17619573526991	12	12	54.573698682674056	0	0	-inf	268	268	53.77040907038651	468	468	52.23080814224711	79	79	53.355354355860925	0	0	-inf	122	122	48.87313776464256	0	0	-inf	19	19	55.69637943784321	38	38	52.14723414495245	101	101	50.23483055968484	28	28	48.43868498753461	0	0	-inf	0	0	-inf	12	12	45.75	0	0	-inf	172	172	53.344691634765276	45	45	52.977325570949866	0	0	-inf	8	8	46.47530486671418	0	0	-inf	216	216	54.45681995863387	27	27	54.92745100956052	0	0	-inf	0	0	-inf	84	84	53.697795596295	26	26	54.387335867157276	10	10	49.1	93	93	54.073071374065044	9	9	55.853235547005646	1605	1605	52.62692080954711	0	0	-inf	0	0	-inf	34	34	53.18279576834832	0	0	-inf	182	182	56.00820687998202	14	14	45.3736563162133	0	0	-inf	0	0	-inf	113	113	50.95837076029677	305	305	54.917730299580334	343	343	53.85027926417163	34	34	54.18013036341711	269	269	53.41831523325402	0	0	-inf	589	589	52.662922179789625	0	0	-inf	0	0	-inf	0	0	-inf	13	13	55.15384615384615	29	29	50.94194221819196	0	0	-inf	32	32	55.15697329575575	25	25	52.45009569582174	0	0	-inf	20	20	51.59388382554187	0	0	-inf	0	0	-inf	0	0	-inf	0	0	-inf	101	101	53.52409430233462	0	0	-inf	0	0	-inf	26	26	57.11208024003462	7	7	48.57142857142857	92	92	49.284918599337544	0	0	-inf	0	0	-inf	252	252	53.09598201303954	5241	5241	54.21181370947727	23	23	47.02671771097796	26	26	58.8115236349595	56	56	54.49475018000451	0	0	-inf	7	7	49.02909405722431	70	70	54.16596077475259	0	0	-inf	0	0	-inf	61	61	52.63231638294914	82	82	54.67254695837065	261	261	54.932668076232694	14	14	50.93086387394054	11	11	57.92478902735009	3503	3496	54.172595992488766	0	0	-inf	0	0	-inf	8	8	55.7517856687341	0	0	-inf	212	212	54.59543120831061	0	0	-inf	36	36	49.475444886181585	115	115	53.33205500422614	34	34	48.58041759366227	65	65	56.672952741685016	32	32	55.086962464116326	71	71	53.02656069590131	0	0	-inf	81	81	52.69865425289114	82	82	52.888660802778624	35	35	57.404202171666924	14	14	64.94522637288433	12	12	60.90424210694448	32	32	48.13230515339464	24	24	50.95835503509139	0	0	-inf	37	37	46.4425353646299	11	11	53.53829819206192	17	17	50.1241023399634	16	16	50.080528458098	7	7	52.056961657372156	34	34	52.174221072047864	8	8	51.76955262170047	8	8	60.772781038951976	64	64	50.05340619425751	67	67	54.05658348416821	8	8	43.99137802864845	28	28	55.1649712950713	45	45	55.6978523687249	23	23	47.43778753483266	11	11	58.94804535565872	3537	3527	54.591150987449964	51	51	52.82246785694508	19	19	53.63178369233417	230	230	53.6399404473418	0	0	-inf	61	61	55.703387499304355	11	11	53.19557912179276	121	121	54.99133414334465	8	8	46.88711262866076	0	0	-inf	145	145	53.19750949522765	11	11	52.9255279628403	8	8	49.64823227814083	0	0	-inf	10	10	43.001428534987284	15	15	52.89015869776647	175	175	54.86745180599118	43	43	52.029855981925365	7	7	44.29442379201411	0	0	-inf	86	86	51.64934989843023	11	11	55.64670752240491	67	67	55.93934992212369	species	Terrisporobacter glycolicus
1121315	0	0	-inf	0	0	-inf	0	0	-inf	0	0	-inf	0	0	-inf	0	0	-inf	0	0	-inf	0	0	-inf	0	0	-inf	0	0	-inf	0	0	-inf	0	0	-inf	0	0	-inf	0	0	-inf	0	0	-inf	0	0	-inf	0	0	-inf	0	0	-inf	0	0	-inf	0	0	-inf	0	0	-inf	0	0	-inf	0	0	-inf	0	0	-inf	0	0	-inf	0	0	-inf	0	0	-inf	0	0	-inf	0	0	-inf	0	0	-inf	0	0	-inf	0	0	-inf	0	0	-inf	0	0	-inf	0	0	-inf	0	0	-inf	0	0	-inf	0	0	-inf	0	0	-inf	0	0	-inf	0	0	-inf	0	0	-inf	0	0	-inf	0	0	-inf	0	0	-inf	0	0	-inf	0	0	-inf	0	0	-inf	0	0	-inf	0	0	-inf	0	0	-inf	0	0	-inf	0	0	-inf	0	0	-inf	0	0	-inf	0	0	-inf	0	0	-inf	0	0	-inf	0	0	-inf	0	0	-inf	0	0	-inf	0	0	-inf	0	0	-inf	0	0	-inf	0	0	-inf	0	0	-inf	0	0	-inf	0	0	-inf	0	0	-inf	0	0	-inf	0	0	-inf	0	0	-inf	0	0	-inf	0	0	-inf	0	0	-inf	0	0	-inf	0	0	-inf	0	0	-inf	0	0	-inf	0	0	-inf	0	0	-inf	0	0	-inf	0	0	-inf	0	0	-inf	0	0	-inf	0	0	-inf	0	0	-inf	0	0	-inf	0	0	-inf	0	0	-inf	0	0	-inf	0	0	-inf	0	0	-inf	0	0	-inf	0	0	-inf	0	0	-inf	0	0	-inf	0	0	-inf	0	0	-inf	0	0	-inf	0	0	-inf	0	0	-inf	0	0	-inf	0	0	-inf	0	0	-inf	0	0	-inf	0	0	-inf	0	0	-inf	0	0	-inf	0	0	-inf	0	0	-inf	0	0	-inf	0	0	-inf	0	0	-inf	0	0	-inf	0	0	-inf	0	0	-inf	0	0	-inf	0	0	-inf	0	0	-inf	0	0	-inf	0	0	-inf	0	0	-inf	0	0	-inf	0	0	-inf	0	0	-inf	0	0	-inf	0	0	-inf	0	0	-inf	0	0	-inf	0	0	-inf	0	0	-inf	0	0	-inf	0	0	-inf	0	0	-inf	0	0	-inf	0	0	-inf	0	0	-inf	0	0	-inf	0	0	-inf	0	0	-inf	0	0	-inf	0	0	-inf	0	0	-inf	0	0	-inf	0	0	-inf	0	0	-inf	0	0	-inf	0	0	-inf	0	0	-inf	0	0	-inf	0	0	-inf	0	0	-inf	0	0	-inf	0	0	-inf	0	0	-inf	0	0	-inf	0	0	-inf	0	0	-inf	0	0	-inf	0	0	-inf	0	0	-inf	0	0	-inf	0	0	-inf	0	0	-inf	0	0	-inf	0	0	-inf	0	0	-inf	0	0	-inf	0	0	-inf	0	0	-inf	0	0	-inf	0	0	-inf	0	0	-inf	0	0	-inf	0	0	-inf	0	0	-inf	0	0	-inf	0	0	-inf	0	0	-inf	0	0	-inf	0	0	-inf	0	0	-inf	0	0	-inf	0	0	-inf	0	0	-inf	0	0	-inf	0	0	-inf	0	0	-inf	0	0	-inf	0	0	-inf	0	0	-inf	0	0	-inf	0	0	-inf	0	0	-inf	0	0	-inf	0	0	-inf	0	0	-inf	0	0	-inf	0	0	-inf	0	0	-inf	0	0	-inf	0	0	-inf	0	0	-inf	0	0	-inf	0	0	-inf	0	0	-inf	0	0	-inf	0	0	-inf	0	0	-inf	0	0	-inf	0	0	-inf	0	0	-inf	0	0	-inf	0	0	-inf	0	0	-inf	0	0	-inf	0	0	-inf	0	0	-inf	0	0	-inf	0	0	-inf	0	0	-inf	0	0	-inf	0	0	-inf	0	0	-inf	0	0	-inf	0	0	-inf	0	0	-inf	0	0	-inf	0	0	-inf	0	0	-inf	0	0	-inf	0	0	-inf	0	0	-inf	0	0	-inf	0	0	-inf	0	0	-inf	0	0	-inf	0	0	-inf	0	0	-inf	0	0	-inf	0	0	-inf	0	0	-inf	0	0	-inf	0	0	-inf	0	0	-inf	0	0	-inf	0	0	-inf	0	0	-inf	0	0	-inf	0	0	-inf	0	0	-inf	0	0	-inf	0	0	-inf	0	0	-inf	0	0	-inf	0	0	-inf	0	0	-inf	0	0	-inf	0	0	-inf	0	0	-inf	0	0	-inf	0	0	-inf	0	0	-inf	0	0	-inf	0	0	-inf	0	0	-inf	0	0	-inf	0	0	-inf	0	0	-inf	0	0	-inf	0	0	-inf	0	0	-inf	0	0	-inf	0	0	-inf	0	0	-inf	0	0	-inf	0	0	-inf	0	0	-inf	0	0	-inf	0	0	-inf	0	0	-inf	0	0	-inf	0	0	-inf	0	0	-inf	0	0	-inf	0	0	-inf	0	0	-inf	0	0	-inf	0	0	-inf	0	0	-inf	0	0	-inf	0	0	-inf	0	0	-inf	0	0	-inf	0	0	-inf	0	0	-inf	0	0	-inf	0	0	-inf	0	0	-inf	0	0	-inf	0	0	-inf	0	0	-inf	0	0	-inf	0	0	-inf	0	0	-inf	0	0	-inf	0	0	-inf	0	0	-inf	0	0	-inf	0	0	-inf	0	0	-inf	0	0	-inf	0	0	-inf	0	0	-inf	0	0	-inf	0	0	-inf	0	0	-inf	0	0	-inf	0	0	-inf	0	0	-inf	0	0	-inf	0	0	-inf	0	0	-inf	0	0	-inf	7	7	91.36084006602825	0	0	-inf	0	0	-inf	0	0	-inf	0	0	-inf	0	0	-inf	0	0	-inf	0	0	-inf	0	0	-inf	0	0	-inf	0	0	-inf	0	0	-inf	0	0	-inf	0	0	-inf	0	0	-inf	0	0	-inf	0	0	-inf	0	0	-inf	0	0	-inf	0	0	-inf	0	0	-inf	0	0	-inf	0	0	-inf	0	0	-inf	0	0	-inf	0	0	-inf	0	0	-inf	0	0	-inf	0	0	-inf	0	0	-inf	0	0	-inf	0	0	-inf	0	0	-inf	0	0	-inf	0	0	-inf	0	0	-inf	0	0	-inf	10	10	91.64376483767774	0	0	-inf	0	0	-inf	0	0	-inf	0	0	-inf	0	0	-inf	0	0	-inf	0	0	-inf	0	0	-inf	0	0	-inf	0	0	-inf	0	0	-inf	0	0	-inf	0	0	-inf	0	0	-inf	0	0	-inf	0	0	-inf	0	0	-inf	0	0	-inf	0	0	-inf	0	0	-inf	0	0	-inf	0	0	-inf	strain	Terrisporobacter glycolicus ATCC 14880 = DSM 1288
1505653	0	0	-inf	0	0	-inf	0	0	-inf	0	0	-inf	0	0	-inf	0	0	-inf	0	0	-inf	0	0	-inf	0	0	-inf	0	0	-inf	0	0	-inf	0	0	-inf	0	0	-inf	0	0	-inf	0	0	-inf	0	0	-inf	0	0	-inf	0	0	-inf	0	0	-inf	0	0	-inf	0	0	-inf	0	0	-inf	0	0	-inf	0	0	-inf	0	0	-inf	0	0	-inf	0	0	-inf	0	0	-inf	0	0	-inf	0	0	-inf	0	0	-inf	0	0	-inf	0	0	-inf	0	0	-inf	0	0	-inf	0	0	-inf	0	0	-inf	0	0	-inf	0	0	-inf	0	0	-inf	0	0	-inf	0	0	-inf	0	0	-inf	0	0	-inf	0	0	-inf	0	0	-inf	0	0	-inf	0	0	-inf	0	0	-inf	0	0	-inf	0	0	-inf	0	0	-inf	0	0	-inf	0	0	-inf	0	0	-inf	0	0	-inf	0	0	-inf	0	0	-inf	0	0	-inf	0	0	-inf	0	0	-inf	0	0	-inf	0	0	-inf	0	0	-inf	0	0	-inf	0	0	-inf	0	0	-inf	0	0	-inf	0	0	-inf	0	0	-inf	0	0	-inf	0	0	-inf	0	0	-inf	0	0	-inf	0	0	-inf	0	0	-inf	0	0	-inf	0	0	-inf	0	0	-inf	0	0	-inf	0	0	-inf	0	0	-inf	0	0	-inf	0	0	-inf	0	0	-inf	0	0	-inf	0	0	-inf	0	0	-inf	0	0	-inf	0	0	-inf	0	0	-inf	0	0	-inf	0	0	-inf	0	0	-inf	0	0	-inf	0	0	-inf	0	0	-inf	0	0	-inf	0	0	-inf	0	0	-inf	0	0	-inf	0	0	-inf	0	0	-inf	0	0	-inf	0	0	-inf	0	0	-inf	0	0	-inf	0	0	-inf	0	0	-inf	0	0	-inf	0	0	-inf	0	0	-inf	0	0	-inf	0	0	-inf	0	0	-inf	0	0	-inf	0	0	-inf	0	0	-inf	0	0	-inf	0	0	-inf	0	0	-inf	0	0	-inf	0	0	-inf	0	0	-inf	0	0	-inf	0	0	-inf	0	0	-inf	0	0	-inf	0	0	-inf	0	0	-inf	0	0	-inf	0	0	-inf	0	0	-inf	0	0	-inf	0	0	-inf	0	0	-inf	0	0	-inf	0	0	-inf	0	0	-inf	0	0	-inf	0	0	-inf	0	0	-inf	0	0	-inf	0	0	-inf	0	0	-inf	0	0	-inf	0	0	-inf	0	0	-inf	0	0	-inf	0	0	-inf	0	0	-inf	0	0	-inf	0	0	-inf	0	0	-inf	0	0	-inf	0	0	-inf	0	0	-inf	0	0	-inf	0	0	-inf	0	0	-inf	0	0	-inf	0	0	-inf	0	0	-inf	0	0	-inf	0	0	-inf	0	0	-inf	0	0	-inf	0	0	-inf	0	0	-inf	0	0	-inf	0	0	-inf	0	0	-inf	0	0	-inf	0	0	-inf	0	0	-inf	0	0	-inf	0	0	-inf	0	0	-inf	0	0	-inf	0	0	-inf	0	0	-inf	0	0	-inf	0	0	-inf	0	0	-inf	0	0	-inf	0	0	-inf	0	0	-inf	0	0	-inf	0	0	-inf	0	0	-inf	0	0	-inf	0	0	-inf	0	0	-inf	0	0	-inf	0	0	-inf	0	0	-inf	0	0	-inf	0	0	-inf	0	0	-inf	0	0	-inf	0	0	-inf	0	0	-inf	0	0	-inf	0	0	-inf	0	0	-inf	0	0	-inf	0	0	-inf	0	0	-inf	0	0	-inf	0	0	-inf	0	0	-inf	0	0	-inf	0	0	-inf	0	0	-inf	0	0	-inf	0	0	-inf	0	0	-inf	0	0	-inf	0	0	-inf	0	0	-inf	0	0	-inf	0	0	-inf	0	0	-inf	0	0	-inf	0	0	-inf	0	0	-inf	0	0	-inf	0	0	-inf	0	0	-inf	0	0	-inf	0	0	-inf	0	0	-inf	0	0	-inf	0	0	-inf	0	0	-inf	0	0	-inf	0	0	-inf	0	0	-inf	0	0	-inf	0	0	-inf	0	0	-inf	0	0	-inf	0	0	-inf	0	0	-inf	0	0	-inf	0	0	-inf	0	0	-inf	0	0	-inf	0	0	-inf	0	0	-inf	0	0	-inf	0	0	-inf	0	0	-inf	0	0	-inf	0	0	-inf	0	0	-inf	0	0	-inf	0	0	-inf	7	0	66.28571428571429	0	0	-inf	0	0	-inf	0	0	-inf	0	0	-inf	0	0	-inf	0	0	-inf	0	0	-inf	0	0	-inf	0	0	-inf	0	0	-inf	0	0	-inf	0	0	-inf	0	0	-inf	0	0	-inf	0	0	-inf	0	0	-inf	0	0	-inf	0	0	-inf	0	0	-inf	0	0	-inf	0	0	-inf	0	0	-inf	0	0	-inf	0	0	-inf	0	0	-inf	0	0	-inf	0	0	-inf	0	0	-inf	0	0	-inf	0	0	-inf	0	0	-inf	0	0	-inf	0	0	-inf	0	0	-inf	0	0	-inf	0	0	-inf	0	0	-inf	0	0	-inf	0	0	-inf	0	0	-inf	0	0	-inf	0	0	-inf	0	0	-inf	0	0	-inf	0	0	-inf	0	0	-inf	0	0	-inf	0	0	-inf	0	0	-inf	0	0	-inf	0	0	-inf	0	0	-inf	0	0	-inf	0	0	-inf	0	0	-inf	0	0	-inf	0	0	-inf	0	0	-inf	0	0	-inf	0	0	-inf	0	0	-inf	0	0	-inf	0	0	-inf	0	0	-inf	0	0	-inf	0	0	-inf	0	0	-inf	0	0	-inf	0	0	-inf	0	0	-inf	0	0	-inf	0	0	-inf	0	0	-inf	0	0	-inf	0	0	-inf	0	0	-inf	0	0	-inf	0	0	-inf	0	0	-inf	0	0	-inf	0	0	-inf	0	0	-inf	0	0	-inf	0	0	-inf	0	0	-inf	0	0	-inf	0	0	-inf	0	0	-inf	0	0	-inf	0	0	-inf	0	0	-inf	0	0	-inf	0	0	-inf	0	0	-inf	0	0	-inf	0	0	-inf	0	0	-inf	0	0	-inf	0	0	-inf	0	0	-inf	0	0	-inf	0	0	-inf	0	0	-inf	0	0	-inf	0	0	-inf	0	0	-inf	0	0	-inf	0	0	-inf	0	0	-inf	0	0	-inf	0	0	-inf	0	0	-inf	0	0	-inf	0	0	-inf	0	0	-inf	0	0	-inf	0	0	-inf	0	0	-inf	0	0	-inf	0	0	-inf	0	0	-inf	0	0	-inf	0	0	-inf	0	0	-inf	0	0	-inf	0	0	-inf	no_rank	environmental samples
1505654	0	0	-inf	0	0	-inf	0	0	-inf	0	0	-inf	0	0	-inf	0	0	-inf	0	0	-inf	0	0	-inf	0	0	-inf	0	0	-inf	0	0	-inf	0	0	-inf	0	0	-inf	0	0	-inf	0	0	-inf	0	0	-inf	0	0	-inf	0	0	-inf	0	0	-inf	0	0	-inf	0	0	-inf	0	0	-inf	0	0	-inf	0	0	-inf	0	0	-inf	0	0	-inf	0	0	-inf	0	0	-inf	0	0	-inf	0	0	-inf	0	0	-inf	0	0	-inf	0	0	-inf	0	0	-inf	0	0	-inf	0	0	-inf	0	0	-inf	0	0	-inf	0	0	-inf	0	0	-inf	0	0	-inf	0	0	-inf	0	0	-inf	0	0	-inf	0	0	-inf	0	0	-inf	0	0	-inf	0	0	-inf	0	0	-inf	0	0	-inf	0	0	-inf	0	0	-inf	0	0	-inf	0	0	-inf	0	0	-inf	0	0	-inf	0	0	-inf	0	0	-inf	0	0	-inf	0	0	-inf	0	0	-inf	0	0	-inf	0	0	-inf	0	0	-inf	0	0	-inf	0	0	-inf	0	0	-inf	0	0	-inf	0	0	-inf	0	0	-inf	0	0	-inf	0	0	-inf	0	0	-inf	0	0	-inf	0	0	-inf	0	0	-inf	0	0	-inf	0	0	-inf	0	0	-inf	0	0	-inf	0	0	-inf	0	0	-inf	0	0	-inf	0	0	-inf	0	0	-inf	0	0	-inf	0	0	-inf	0	0	-inf	0	0	-inf	0	0	-inf	0	0	-inf	0	0	-inf	0	0	-inf	0	0	-inf	0	0	-inf	0	0	-inf	0	0	-inf	0	0	-inf	0	0	-inf	0	0	-inf	0	0	-inf	0	0	-inf	0	0	-inf	0	0	-inf	0	0	-inf	0	0	-inf	0	0	-inf	0	0	-inf	0	0	-inf	0	0	-inf	0	0	-inf	0	0	-inf	0	0	-inf	0	0	-inf	0	0	-inf	0	0	-inf	0	0	-inf	0	0	-inf	0	0	-inf	0	0	-inf	0	0	-inf	0	0	-inf	0	0	-inf	0	0	-inf	0	0	-inf	0	0	-inf	0	0	-inf	0	0	-inf	0	0	-inf	0	0	-inf	0	0	-inf	0	0	-inf	0	0	-inf	0	0	-inf	0	0	-inf	0	0	-inf	0	0	-inf	0	0	-inf	0	0	-inf	0	0	-inf	0	0	-inf	0	0	-inf	0	0	-inf	0	0	-inf	0	0	-inf	0	0	-inf	0	0	-inf	0	0	-inf	0	0	-inf	0	0	-inf	0	0	-inf	0	0	-inf	0	0	-inf	0	0	-inf	0	0	-inf	0	0	-inf	0	0	-inf	0	0	-inf	0	0	-inf	0	0	-inf	0	0	-inf	0	0	-inf	0	0	-inf	0	0	-inf	0	0	-inf	0	0	-inf	0	0	-inf	0	0	-inf	0	0	-inf	0	0	-inf	0	0	-inf	0	0	-inf	0	0	-inf	0	0	-inf	0	0	-inf	0	0	-inf	0	0	-inf	0	0	-inf	0	0	-inf	0	0	-inf	0	0	-inf	0	0	-inf	0	0	-inf	0	0	-inf	0	0	-inf	0	0	-inf	0	0	-inf	0	0	-inf	0	0	-inf	0	0	-inf	0	0	-inf	0	0	-inf	0	0	-inf	0	0	-inf	0	0	-inf	0	0	-inf	0	0	-inf	0	0	-inf	0	0	-inf	0	0	-inf	0	0	-inf	0	0	-inf	0	0	-inf	0	0	-inf	0	0	-inf	0	0	-inf	0	0	-inf	0	0	-inf	0	0	-inf	0	0	-inf	0	0	-inf	0	0	-inf	0	0	-inf	0	0	-inf	0	0	-inf	0	0	-inf	0	0	-inf	0	0	-inf	0	0	-inf	0	0	-inf	0	0	-inf	0	0	-inf	0	0	-inf	0	0	-inf	0	0	-inf	0	0	-inf	0	0	-inf	0	0	-inf	0	0	-inf	0	0	-inf	0	0	-inf	0	0	-inf	0	0	-inf	0	0	-inf	0	0	-inf	0	0	-inf	0	0	-inf	0	0	-inf	0	0	-inf	0	0	-inf	0	0	-inf	0	0	-inf	0	0	-inf	0	0	-inf	0	0	-inf	0	0	-inf	0	0	-inf	0	0	-inf	0	0	-inf	0	0	-inf	0	0	-inf	0	0	-inf	0	0	-inf	0	0	-inf	0	0	-inf	0	0	-inf	0	0	-inf	0	0	-inf	7	7	66.28571428571429	0	0	-inf	0	0	-inf	0	0	-inf	0	0	-inf	0	0	-inf	0	0	-inf	0	0	-inf	0	0	-inf	0	0	-inf	0	0	-inf	0	0	-inf	0	0	-inf	0	0	-inf	0	0	-inf	0	0	-inf	0	0	-inf	0	0	-inf	0	0	-inf	0	0	-inf	0	0	-inf	0	0	-inf	0	0	-inf	0	0	-inf	0	0	-inf	0	0	-inf	0	0	-inf	0	0	-inf	0	0	-inf	0	0	-inf	0	0	-inf	0	0	-inf	0	0	-inf	0	0	-inf	0	0	-inf	0	0	-inf	0	0	-inf	0	0	-inf	0	0	-inf	0	0	-inf	0	0	-inf	0	0	-inf	0	0	-inf	0	0	-inf	0	0	-inf	0	0	-inf	0	0	-inf	0	0	-inf	0	0	-inf	0	0	-inf	0	0	-inf	0	0	-inf	0	0	-inf	0	0	-inf	0	0	-inf	0	0	-inf	0	0	-inf	0	0	-inf	0	0	-inf	0	0	-inf	0	0	-inf	0	0	-inf	0	0	-inf	0	0	-inf	0	0	-inf	0	0	-inf	0	0	-inf	0	0	-inf	0	0	-inf	0	0	-inf	0	0	-inf	0	0	-inf	0	0	-inf	0	0	-inf	0	0	-inf	0	0	-inf	0	0	-inf	0	0	-inf	0	0	-inf	0	0	-inf	0	0	-inf	0	0	-inf	0	0	-inf	0	0	-inf	0	0	-inf	0	0	-inf	0	0	-inf	0	0	-inf	0	0	-inf	0	0	-inf	0	0	-inf	0	0	-inf	0	0	-inf	0	0	-inf	0	0	-inf	0	0	-inf	0	0	-inf	0	0	-inf	0	0	-inf	0	0	-inf	0	0	-inf	0	0	-inf	0	0	-inf	0	0	-inf	0	0	-inf	0	0	-inf	0	0	-inf	0	0	-inf	0	0	-inf	0	0	-inf	0	0	-inf	0	0	-inf	0	0	-inf	0	0	-inf	0	0	-inf	0	0	-inf	0	0	-inf	0	0	-inf	0	0	-inf	0	0	-inf	0	0	-inf	0	0	-inf	0	0	-inf	0	0	-inf	0	0	-inf	0	0	-inf	0	0	-inf	species	uncultured Terrisporobacter sp.
2633511	0	0	-inf	0	0	-inf	35	0	43.31428571428572	10	0	50.66528938525806	0	0	-inf	94	0	49.70407869632591	0	0	-inf	0	0	-inf	0	0	-inf	160	0	51.92454740663777	0	0	-inf	56	1	54.93308326485127	0	0	-inf	0	0	-inf	0	0	-inf	0	0	-inf	0	0	-inf	0	0	-inf	0	0	-inf	55	0	50.58650106120898	0	0	-inf	0	0	-inf	0	0	-inf	17	0	50.90579490356567	0	0	-inf	31	0	54.018063235154	43	0	48.197040122658386	0	0	-inf	0	0	-inf	0	0	-inf	89	0	51.48596133625664	10	0	47.85593315256145	9	0	47.48423632498813	0	0	-inf	30	0	49.128811444689475	10	0	52.24868897132518	10	0	51.23252385948036	0	0	-inf	21	0	51.74504098183888	17	0	46.35294117647059	0	0	-inf	10	0	45.63040806476282	0	0	-inf	11	0	54.10335131800838	0	0	-inf	0	0	-inf	24	1	52.02399382987667	0	0	-inf	0	0	-inf	7	0	45.729707232936995	52	1	55.592731054133374	26	0	53.80578490070918	0	0	-inf	228	0	53.59018084256389	2630	2	54.02203271083827	11	0	54.87488958005762	59	1	53.1648122759653	9	0	49.008438903378476	191	0	51.97038557239493	0	0	-inf	98	0	51.47963916381746	12	0	44.3830726053641	42	0	49.01358400238569	225	0	53.94843501825394	164	0	53.26837379206268	23	0	49.002302492060224	80	0	53.018965122586096	46	0	51.684276361734476	38	0	52.056016156248624	27	0	45.69367213150495	0	0	-inf	27	0	44.67960821754322	9	0	53.780719850965845	11	0	54.923500189865976	17	0	44.44891771059268	110	0	53.14972466800734	141	1	54.64217007608482	13	0	46.647632695158904	0	0	-inf	18	0	46.19876540060629	9	0	46.42696805273545	8	0	48.625	59	0	52.969093054607434	17	0	51.56310111126004	23	0	52.64285661354797	71	0	55.311366214350166	8	0	42.930717856868625	37	0	48.499030013938786	57	0	50.00909540059338	0	0	-inf	25	0	48.14660993555602	397	0	53.3046559658732	0	0	-inf	23	0	55.37687743506674	0	0	-inf	7	0	50.10842651886099	0	0	-inf	0	0	-inf	24	0	55.37597947198722	16	0	48.99905281280883	21	0	52.45648706896512	17	0	53.454450668766164	0	0	-inf	28	0	58.581743359387566	8	0	54.625	0	0	-inf	30	0	49.477921095569656	1899	0	52.899843913796985	12	0	46.47459728521219	0	0	-inf	0	0	-inf	21	0	45.900281949233246	38	0	56.54415067993442	177	0	53.062187285150095	0	0	-inf	15	0	47.88232428076499	37	0	53.14344407647914	25	0	43.84	25	0	46.8	32	0	57.26131348398186	44	0	54.4984160612537	293	0	54.131014453221944	46	0	52.13116202566725	23	0	52.860623285228144	0	0	-inf	0	0	-inf	0	0	-inf	0	0	-inf	7	0	48.42857142857143	119	1	52.022524855802935	0	0	-inf	8	0	44.25	0	0	-inf	25	0	60.131270542478056	38	0	53.956111386335714	18	0	55.06579871929399	129	1	54.40161305327607	91	0	53.783852667463414	9	0	56.38223225481541	29	0	55.674122707320855	59	0	50.43474141696248	0	0	-inf	49	0	54.03234686793421	93	0	52.14912984988488	76	0	54.95870386148159	12	0	42.5	92	0	52.24988222668857	1041	0	52.98141939488277	40	0	50.183468076601365	0	0	-inf	13	0	55.275194801414656	299	0	54.004065591338986	10	0	50.05610979551288	15	0	55.28849496551506	31	0	49.986288276670315	334	0	52.40192958672446	9	0	52.844417309234544	11	0	41.45454545454545	134	0	53.530676341811315	106	0	52.96579469938867	11	0	53.55788920304294	73	0	54.01558423848795	0	0	-inf	159	0	54.39626699154813	69	0	53.40088899120352	306	0	54.90069891435793	2751	0	53.03625103338603	91	1	55.68009701701854	178	0	53.41210445622997	65	0	49.403177318640935	16	0	49.60611145874893	583	0	53.39410034142352	7	0	50.77520098159898	138	0	55.00768832189726	24	0	48.708105286665315	11	0	55.32377702100856	0	0	-inf	39	0	49.43762456807053	115	0	51.7059163974889	13	0	57.22636595906342	13	0	54.68176348384824	0	0	-inf	0	0	-inf	13	0	47.625438417782775	19	0	47.902157666121646	33	0	52.50708722327066	258	0	53.56519182362693	27	0	53.226917683675744	0	0	-inf	97	0	49.76329966421497	4081	0	60.624256517438155	116	0	50.91814772568953	129	0	51.73163157610035	0	0	-inf	0	0	-inf	0	0	-inf	0	0	-inf	156	0	52.89412521854842	144	1	53.98747610533581	0	0	-inf	0	0	-inf	0	0	-inf	12	0	52.877188775566054	309	1	53.949405786102005	728	0	53.761191115891585	37	0	53.700329572114256	0	0	-inf	28	0	42.29228210065008	7	0	48.32278327266838	29	0	56.2944528305777	0	0	-inf	33	0	53.37884927653528	9	0	53.51348576929395	15	0	54.22341291861897	0	0	-inf	13	0	47.27412961355406	0	0	-inf	0	0	-inf	0	0	-inf	25	0	51.36480804382715	0	0	-inf	45	0	54.631287238191675	0	0	-inf	11	0	56.37561390195988	91	0	54.00617665336634	0	0	-inf	22	1	54.46585099697642	0	0	-inf	0	0	-inf	41	0	54.54461977449553	0	0	-inf	38	0	53.554353154448705	447	0	53.146988508878465	24	0	47.16223485454334	102	0	52.31358981371367	12	0	52.63164737791594	25	0	49.435570146572196	683	1	54.18309120453634	39	0	54.21980389916199	0	0	-inf	234	0	53.62263115677224	45	0	50.57993726371252	13	0	49.104337662211556	0	0	-inf	280	0	53.578183022809036	217	1	52.349029068345864	89	0	52.47096218975861	0	0	-inf	93	0	52.65374117963476	0	0	-inf	8	0	48.75509991761962	31	0	56.18906988270952	76	0	48.26162320223897	25	0	48.64985144794995	0	0	-inf	0	0	-inf	19	0	47.1578947368421	7	0	44.714285714285715	195	0	50.987920630603625	18	0	52.358744693218945	0	0	-inf	0	0	-inf	8	0	49.0	231	0	54.934386515804576	33	0	50.684281387996684	0	0	-inf	0	0	-inf	60	0	53.26702947358521	13	0	56.80952568089327	0	0	-inf	87	0	54.65552023432456	14	0	56.40012207864823	1633	0	52.8196509082513	0	0	-inf	0	0	-inf	32	0	48.2759199576131	0	0	-inf	151	1	54.785410349933294	8	0	43.89701687329449	0	0	-inf	0	0	-inf	98	0	51.088596391276226	270	0	54.09686398633891	372	0	52.58234810481437	43	0	52.46560135624693	260	0	52.34554179058071	0	0	-inf	551	0	51.14554176109911	0	0	-inf	9	0	58.779560274966116	0	0	-inf	0	0	-inf	41	0	52.42259964113227	0	0	-inf	45	0	52.833867043802606	12	0	48.48695391269046	0	0	-inf	14	0	49.80635923796833	0	0	-inf	0	0	-inf	0	0	-inf	0	0	-inf	69	0	51.944527167861494	0	0	-inf	0	0	-inf	16	0	51.767367757233636	0	0	-inf	71	0	55.5876716848737	0	0	-inf	0	0	-inf	177	0	54.67307132625249	5145	1	54.467685225897455	28	0	50.71397168677236	23	0	51.53627188361904	55	0	55.42268392952768	0	0	-inf	0	0	-inf	64	0	54.482690465930624	0	0	-inf	0	0	-inf	35	1	52.85331028726241	63	0	53.684755340540526	275	0	54.69640727310546	19	0	52.700970866402955	8	0	52.28858127243652	3470	1	53.513361355849284	0	0	-inf	14	0	46.21494533685639	9	0	45.01275449036235	0	0	-inf	155	0	50.00980310846075	15	0	50.35533905932738	37	0	46.33681397202215	101	0	52.94527418772629	33	0	53.43238744702508	54	0	49.21750366121914	47	0	45.73438575897049	58	0	45.51903882343538	0	0	-inf	103	0	48.19730472175389	80	0	53.03612862874473	38	0	51.92915704707846	13	0	54.14030339375117	7	0	46.476149211820136	18	0	44.3056477091758	31	0	46.728795393792	0	0	-inf	39	0	49.11270210618011	16	0	45.15666933744049	0	0	-inf	9	0	42.18432736561616	0	0	-inf	43	0	51.83184793059444	8	0	56.00546532517446	12	0	47.173358543987916	66	0	49.82646970788456	46	0	52.51883203227308	11	0	46.11269837220809	26	0	52.503801860039246	30	0	48.189177456049045	15	0	50.62037995148474	16	0	48.560853688042656	3598	0	55.0893486122068	51	0	52.24600040259263	45	0	49.61904635398047	266	0	54.11121844920527	0	0	-inf	39	0	51.62086220282281	7	0	42.880210229641015	103	2	53.45795448198189	8	0	45.58236828631818	0	0	-inf	137	0	51.919543745961356	10	0	53.40853531617383	0	0	-inf	0	0	-inf	24	0	43.87352689845069	23	0	57.92407590164835	175	0	53.27421310536627	35	0	51.697992125757764	8	0	42.22361107568208	10	0	45.441911957830904	87	1	51.22055137057857	15	2	48.049602455704154	63	0	52.135918357678015	no_rank	unclassified Terrisporobacter
2813371	0	0	-inf	0	0	-inf	35	35	43.31428571428572	10	10	50.66528938525806	0	0	-inf	94	94	49.70407869632591	0	0	-inf	0	0	-inf	0	0	-inf	160	160	51.92454740663777	0	0	-inf	55	55	54.53186659693947	0	0	-inf	0	0	-inf	0	0	-inf	0	0	-inf	0	0	-inf	0	0	-inf	0	0	-inf	55	55	50.58650106120898	0	0	-inf	0	0	-inf	0	0	-inf	17	17	50.90579490356567	0	0	-inf	31	31	54.018063235154	43	43	48.197040122658386	0	0	-inf	0	0	-inf	0	0	-inf	89	89	51.48596133625664	10	10	47.85593315256145	9	9	47.48423632498813	0	0	-inf	30	30	49.128811444689475	10	10	52.24868897132518	10	10	51.23252385948036	0	0	-inf	21	21	51.74504098183888	17	17	46.35294117647059	0	0	-inf	10	10	45.63040806476282	0	0	-inf	11	11	54.10335131800838	0	0	-inf	0	0	-inf	23	23	52.546776170306096	0	0	-inf	0	0	-inf	7	7	45.729707232936995	51	51	55.17298068264579	26	26	53.80578490070918	0	0	-inf	228	228	53.59018084256389	2628	2628	53.98742238565625	11	11	54.87488958005762	58	58	53.253860763481946	9	9	49.008438903378476	191	191	51.97038557239493	0	0	-inf	98	98	51.47963916381746	12	12	44.3830726053641	42	42	49.01358400238569	225	225	53.94843501825394	164	164	53.26837379206268	23	23	49.002302492060224	80	80	53.018965122586096	46	46	51.684276361734476	38	38	52.056016156248624	27	27	45.69367213150495	0	0	-inf	27	27	44.67960821754322	9	9	53.780719850965845	11	11	54.923500189865976	17	17	44.44891771059268	110	110	53.14972466800734	140	140	54.59675700519971	13	13	46.647632695158904	0	0	-inf	18	18	46.19876540060629	9	9	46.42696805273545	8	8	48.625	59	59	52.969093054607434	17	17	51.56310111126004	23	23	52.64285661354797	71	71	55.311366214350166	8	8	42.930717856868625	37	37	48.499030013938786	57	57	50.00909540059338	0	0	-inf	25	25	48.14660993555602	397	397	53.3046559658732	0	0	-inf	23	23	55.37687743506674	0	0	-inf	7	7	50.10842651886099	0	0	-inf	0	0	-inf	24	24	55.37597947198722	16	16	48.99905281280883	21	21	52.45648706896512	17	17	53.454450668766164	0	0	-inf	28	28	58.581743359387566	8	8	54.625	0	0	-inf	30	30	49.477921095569656	1899	1899	52.899843913796985	12	12	46.47459728521219	0	0	-inf	0	0	-inf	21	21	45.900281949233246	38	38	56.54415067993442	177	177	53.062187285150095	0	0	-inf	15	15	47.88232428076499	37	37	53.14344407647914	25	25	43.84	25	25	46.8	32	32	57.26131348398186	44	44	54.4984160612537	293	293	54.131014453221944	46	46	52.13116202566725	23	23	52.860623285228144	0	0	-inf	0	0	-inf	0	0	-inf	0	0	-inf	7	7	48.42857142857143	118	118	51.895597100343636	0	0	-inf	8	8	44.25	0	0	-inf	25	25	60.131270542478056	38	38	53.956111386335714	18	18	55.06579871929399	128	128	54.482875655254794	91	91	53.783852667463414	9	9	56.38223225481541	29	29	55.674122707320855	59	59	50.43474141696248	0	0	-inf	49	49	54.03234686793421	93	93	52.14912984988488	76	76	54.95870386148159	12	12	42.5	92	92	52.24988222668857	1041	1041	52.98141939488277	40	40	50.183468076601365	0	0	-inf	13	13	55.275194801414656	299	299	54.004065591338986	10	10	50.05610979551288	15	15	55.28849496551506	31	31	49.986288276670315	334	334	52.40192958672446	9	9	52.844417309234544	11	11	41.45454545454545	134	134	53.530676341811315	106	106	52.96579469938867	11	11	53.55788920304294	73	73	54.01558423848795	0	0	-inf	159	159	54.39626699154813	69	69	53.40088899120352	306	306	54.90069891435793	2751	2751	53.03625103338603	90	90	55.19876476165208	178	178	53.41210445622997	65	65	49.403177318640935	16	16	49.60611145874893	583	583	53.39410034142352	7	7	50.77520098159898	138	138	55.00768832189726	24	24	48.708105286665315	11	11	55.32377702100856	0	0	-inf	39	39	49.43762456807053	115	115	51.7059163974889	13	13	57.22636595906342	13	13	54.68176348384824	0	0	-inf	0	0	-inf	13	13	47.625438417782775	19	19	47.902157666121646	33	33	52.50708722327066	258	258	53.56519182362693	27	27	53.226917683675744	0	0	-inf	97	97	49.76329966421497	4081	4081	60.624256517438155	116	116	50.91814772568953	129	129	51.73163157610035	0	0	-inf	0	0	-inf	0	0	-inf	0	0	-inf	156	156	52.89412521854842	143	143	53.93843747670179	0	0	-inf	0	0	-inf	0	0	-inf	12	12	52.877188775566054	308	308	53.929760999693244	728	728	53.761191115891585	37	37	53.700329572114256	0	0	-inf	28	28	42.29228210065008	7	7	48.32278327266838	29	29	56.2944528305777	0	0	-inf	33	33	53.37884927653528	9	9	53.51348576929395	15	15	54.22341291861897	0	0	-inf	13	13	47.27412961355406	0	0	-inf	0	0	-inf	0	0	-inf	25	25	51.36480804382715	0	0	-inf	45	45	54.631287238191675	0	0	-inf	11	11	56.37561390195988	91	91	54.00617665336634	0	0	-inf	21	21	54.916605806356245	0	0	-inf	0	0	-inf	41	41	54.54461977449553	0	0	-inf	38	38	53.554353154448705	447	447	53.146988508878465	24	24	47.16223485454334	102	102	52.31358981371367	12	12	52.63164737791594	25	25	49.435570146572196	682	682	54.17749456407378	39	39	54.21980389916199	0	0	-inf	234	234	53.62263115677224	45	45	50.57993726371252	13	13	49.104337662211556	0	0	-inf	280	280	53.578183022809036	216	216	52.20249679551413	89	89	52.47096218975861	0	0	-inf	93	93	52.65374117963476	0	0	-inf	8	8	48.75509991761962	31	31	56.18906988270952	76	76	48.26162320223897	25	25	48.64985144794995	0	0	-inf	0	0	-inf	19	19	47.1578947368421	7	7	44.714285714285715	195	195	50.987920630603625	18	18	52.358744693218945	0	0	-inf	0	0	-inf	8	8	49.0	231	231	54.934386515804576	33	33	50.684281387996684	0	0	-inf	0	0	-inf	60	60	53.26702947358521	13	13	56.80952568089327	0	0	-inf	87	87	54.65552023432456	14	14	56.40012207864823	1633	1633	52.8196509082513	0	0	-inf	0	0	-inf	32	32	48.2759199576131	0	0	-inf	150	150	54.88397975226618	8	8	43.89701687329449	0	0	-inf	0	0	-inf	98	98	51.088596391276226	270	270	54.09686398633891	372	372	52.58234810481437	43	43	52.46560135624693	260	260	52.34554179058071	0	0	-inf	551	551	51.14554176109911	0	0	-inf	9	9	58.779560274966116	0	0	-inf	0	0	-inf	41	41	52.42259964113227	0	0	-inf	45	45	52.833867043802606	12	12	48.48695391269046	0	0	-inf	14	14	49.80635923796833	0	0	-inf	0	0	-inf	0	0	-inf	0	0	-inf	69	69	51.944527167861494	0	0	-inf	0	0	-inf	16	16	51.767367757233636	0	0	-inf	71	71	55.5876716848737	0	0	-inf	0	0	-inf	177	177	54.67307132625249	5144	5144	54.46797054573142	28	28	50.71397168677236	23	23	51.53627188361904	55	55	55.42268392952768	0	0	-inf	0	0	-inf	64	64	54.482690465930624	0	0	-inf	0	0	-inf	34	34	52.819584119240716	63	63	53.684755340540526	275	275	54.69640727310546	19	19	52.700970866402955	8	8	52.28858127243652	3469	3469	53.51552721383597	0	0	-inf	14	14	46.21494533685639	9	9	45.01275449036235	0	0	-inf	155	155	50.00980310846075	15	15	50.35533905932738	37	37	46.33681397202215	101	101	52.94527418772629	33	33	53.43238744702508	54	54	49.21750366121914	47	47	45.73438575897049	58	58	45.51903882343538	0	0	-inf	103	103	48.19730472175389	80	80	53.03612862874473	38	38	51.92915704707846	13	13	54.14030339375117	7	7	46.476149211820136	18	18	44.3056477091758	31	31	46.728795393792	0	0	-inf	39	39	49.11270210618011	16	16	45.15666933744049	0	0	-inf	9	9	42.18432736561616	0	0	-inf	43	43	51.83184793059444	8	8	56.00546532517446	12	12	47.173358543987916	66	66	49.82646970788456	46	46	52.51883203227308	11	11	46.11269837220809	26	26	52.503801860039246	30	30	48.189177456049045	15	15	50.62037995148474	16	16	48.560853688042656	3598	3598	55.0893486122068	51	51	52.24600040259263	45	45	49.61904635398047	266	266	54.11121844920527	0	0	-inf	39	39	51.62086220282281	7	7	42.880210229641015	101	101	53.33918439008617	8	8	45.58236828631818	0	0	-inf	137	137	51.919543745961356	10	10	53.40853531617383	0	0	-inf	0	0	-inf	24	24	43.87352689845069	23	23	57.92407590164835	175	175	53.27421310536627	35	35	51.697992125757764	8	8	42.22361107568208	10	10	45.441911957830904	86	86	51.32776708418995	13	13	47.5956951411971	63	63	52.135918357678015	species	Terrisporobacter sp. MCA3
1505657	89	0	77.17345291241747	307	1	73.7126317208236	143	1	57.12258986560111	5704	4	75.15605476267541	129	0	76.49867127140064	3164	2	71.37252119249595	206	0	73.01148370297992	34	0	70.73234496546083	343	0	75.87592098520719	9002	2	73.74870384075868	8	0	67.09314876142012	2719	3	75.46050253757979	95	0	75.52222181224502	1625	1	73.73005395967985	360	0	75.31394130966166	8	0	102.42992610099002	594	0	78.39157235808378	5715	0	74.07571894957611	8827	0	78.7342507133216	1153	0	74.00960469160043	58	0	83.74887007296059	252	0	80.8232568370104	440	3	74.03611759605313	1202	0	74.62883227284453	25	1	88.02320089931496	180	0	72.32996381005248	6036	1	76.27725412540201	146	0	84.85468774469713	118	0	71.92522172377797	593	0	75.75149691278878	3153	0	76.71967769982987	8704	2	76.04975828983926	10825	1	73.33238401939616	1034	0	76.29585853988782	4291	6	75.9996243795591	1539	1	75.34245100778396	898	4	71.1870499518852	3448	0	77.21393321094796	3463	1	76.32860799626714	552	0	76.44507607805637	6632	1	77.07951622630624	981	0	75.26802372179215	314	0	77.49532487988819	2674	0	73.06891510162174	37	3	77.92802070674566	5918	4	77.25793826849636	8547	0	75.47708257856353	47	0	80.71946196831983	117	1	70.42597750271564	21991	2	82.89559932942404	26957	1	82.14778938279046	2516	1	82.77076237952654	1712	0	84.76203258748076	8103	2	82.57824654600603	602743	7	83.78738119007797	2998	1	86.2080602828257	5877	0	84.30598218062818	2048	6	80.72781188541572	2892	0	73.1573179767754	361	0	84.00249887572987	21955	4	79.78105131907031	2400	2	80.24232115625385	6156	1	79.04903187868601	3625	5	80.45085507999212	13894	1	80.28857101178475	7644	0	81.75079897523116	6926	3	78.04259623251643	12053	5	81.7765624279579	3883	0	78.45325751323807	227	0	79.40242694910592	1267	0	84.55763502339256	262	1	82.27387049034074	307	0	78.63378869378082	498	0	81.27149334411	2684	2	80.91300760230256	19784	1	81.46226980587348	5499	0	80.59411425762042	1540	0	85.06275112387473	570	1	85.13496512939895	101	0	75.56705667896367	551	0	79.38378087757081	790	1	80.90885708253398	2545	0	77.15176671989141	752	5	86.46566305803428	4199	3	81.61619843930423	34245	0	88.40329925360884	1678	2	79.13867480581112	4671	1	74.89693810504791	9904	3	74.84866547853738	322	0	81.16445059961362	2115	0	78.62093364473702	10577	0	80.00742404597689	178	1	81.66612951223318	7360	0	80.90860738681717	128	2	79.82035686746984	365	1	83.36638996346734	67	0	90.62988001152443	109	0	83.46665815192617	7990	1	83.33623765270436	1775	1	76.91957961793842	3764	0	81.34720352968337	8324	0	84.80757849612282	1742	0	83.73642635161077	914	1	74.92620815580666	68	0	67.7087151658471	573	0	86.28573158006651	2663	3	83.82348771015572	25582	1	84.16618690784297	1927	1	85.06897894850326	1596	1	83.39109097246411	584	0	92.64656485433854	3664	1	73.93243169174433	581	0	82.21773167562016	30830	0	82.41961090252231	155	1	83.55209435268229	366	1	76.52632204789462	752	0	83.74034861014502	2142	2	84.39314407112713	423	0	79.84826588717833	11098	1	83.50790308258236	603	3	77.63201746619139	17035	0	82.14926234484717	5172	0	82.48030331885695	3848	0	82.83584055491609	1072	0	85.517165485531	1002	1	83.93819050446247	6388	2	82.57714474652042	784	0	87.74463792585648	400	0	80.82281513431836	9230	0	80.97965288893904	579	1	83.8391009304075	204	0	92.64183996615135	1189	0	84.05665414808651	506	0	87.14307235715901	3250	2	84.4634695469558	1459	0	82.71463658526142	1000	3	109.4894904407088	7086	4	82.8386307733564	836	6	83.74437278284098	1310	2	79.16702277615677	4455	5	82.55056900627103	1284	0	82.7653461174623	4940	2	83.90864878980673	19726	0	82.57539963557629	2398	0	77.39691604497797	482	1	87.74957865335446	45578	3	82.01270760365416	23629	0	79.01521191234411	4683	2	83.16484829895776	590	2	87.25465556672088	1417	3	82.86855358392935	4162	0	80.32387575246338	9137	2	83.76429069675878	4602	0	82.21601228776673	12083	2	80.15838675371573	44718	0	81.88616987606291	1385	0	82.64849421483423	227	1	77.82339664587037	7166	0	81.21438877396697	14883	0	80.87137015146293	2504	2	83.5019112926267	2731	4	77.69908623947832	11718	0	86.2400668572591	5899	0	85.22893357814118	8969	0	80.13420120304087	14020	0	81.53854115171781	132724	2	82.67206835497915	3989	1	84.49143242340546	17602	1	82.8384103388854	3542	0	86.10680538527957	1387	1	83.35631622998051	16127	0	79.77740343459523	3261	0	84.4297879683287	424	6	86.8667160639594	234	0	75.95564789347833	794	0	104.79259083639	196	0	102.07491141936018	7207	0	83.70583339915837	2895	3	80.22075410249332	929	0	85.3246044348798	1063	1	72.98433251251247	117	0	88.25547578162605	25680	0	83.28383689373759	518	0	79.43562344023641	821	0	83.07992043362151	3471	0	80.7113007215001	3907	2	79.31001048197074	2726	0	82.45958562174012	244	3	87.94003152314771	4776	0	81.50075388762512	3194	0	93.19408698350746	16040	0	83.18609418175078	7206	4	83.67795535238824	3616	0	83.54370485877968	256	0	84.54319214084448	1585	1	83.9104068466628	23	0	82.91590666473155	21628	5	82.59523732545053	11633	0	81.46477096650277	1961	1	86.06108670076576	124	0	90.5122943025269	10406	0	83.21669889784371	44562	2	82.49174038035376	32048	0	81.7306919884662	14676	3	85.15164385273764	12502	0	78.49608539384612	131	0	84.59711920242296	1988	1	73.80849471227943	597	2	87.39367604265865	8365	0	86.21470118359971	449	0	94.02391462538796	24946	0	84.07818190408013	17708	2	84.72160585965092	2465	1	88.96320518506391	1235	0	83.15799750015674	291	5	79.13932271069905	1404	1	83.2640168264337	294	0	86.16472078007673	1434	6	84.74113639410348	2221	0	84.30415548872291	2305	1	85.10807832008577	28928	0	84.325751651658	39	0	84.33228497188888	249	3	83.82609047620896	41100	0	84.95130604274273	468	1	84.85102701598946	7625	1	84.5203781989918	4046	1	88.80060715708228	142	0	104.35781865597696	4047	0	82.72866844944798	671	0	82.02022434193567	8142	3	86.08546338555665	9675	0	70.6964732321612	3363	2	68.72780026313976	1520	2	94.64340592822793	20682	2	83.0982450966289	2347	0	83.15631102808572	37749	0	80.26037248129956	648	0	81.18232656381666	1569	2	86.90977582033673	4426	1	79.39925279840094	57534	0	81.519102079139	2469	5	95.88834687051332	3634	0	85.70027061808429	1204	2	84.96878487426919	5816	0	81.139307438305	12451	0	82.79913980053108	11326	0	83.65493182099429	1260	0	81.33871698457449	496	0	83.35531382423774	2942	4	83.87197226817405	3180	0	78.87645628706449	913	6	84.41454399347892	12967	0	83.18390367815292	133	0	100.00424986535029	499	2	86.84163547037319	85	0	90.33675250273046	46	3	86.65959471873843	3563	0	81.95178299503006	5679	0	83.10912437426846	370	0	80.88579733660757	1611	1	89.12714832055887	2523	2	84.07275331442293	15083	6	83.1758959657364	611	5	83.7410006635803	297	0	97.62702782854765	47	1	97.69754640056529	3435	1	80.60421624041831	2886	4	81.63424242875291	1722	0	85.22592917822482	7114	0	83.34452971948879	567	2	83.9773481483074	4124	3	79.22407681456681	55	0	94.18024186782287	280	0	89.9598207207204	14896	3	83.75208437197219	1108	0	82.82414022927925	25488	0	83.46418338579429	109	0	71.65139485329271	3015	0	85.49042233789925	1179	1	83.77040893060682	10468	3	81.14197381985568	25931	0	82.35998816853268	2464	2	81.04967239928277	3634	0	82.535076660626	14989	0	79.8948199994881	513	0	86.14176881025627	68288	0	70.8838778848827	2005	0	75.63580081930982	450	0	92.31187875079458	179	0	85.31135763118014	11431	0	84.13883960596816	20567	1	82.0299148179083	350	0	84.9218624943615	10347	3	82.3136159381453	2586	1	80.46821677940825	32	0	95.98958716166248	372	0	75.52932753546688	75	0	85.62268983904727	459	0	86.49677113226655	79	0	83.42967466006361	714	0	85.01906270219764	1413	4	78.99851531323519	218	0	89.95310748510725	813	0	85.0742978691474	908	1	85.17982610353634	249	1	86.76579611851784	3770	1	81.24685445569021	1662	0	82.41106560488463	7433	0	84.83419877590688	17213	0	82.6661331587193	84109	1	85.20489950883287	4884	2	84.58765138044255	961	0	99.96248755630748	11182	0	83.31149489659468	3572	1	82.50211959106532	4734	0	78.76808067518294	29273	7	82.91161765591247	29	0	100.61846983932496	1693	0	87.25904788402612	4184	0	84.28287187035335	17500	3	83.71327467846957	28643	0	84.0673543868825	13351	1	82.09901090843053	710	0	81.83888162475198	82716	1	71.20465267861329	11	0	79.38266847065826	6042	2	82.26925456277941	200	2	84.50764100508212	389	1	78.05004290332252	4153	0	78.73552987999184	10350	1	81.9193913783999	125	0	75.46652842647643	11222	0	80.12484853013324	3313	1	80.87549194713407	213	0	70.33744776907561	11017	2	81.95682504860339	2289	2	80.76261942964646	7482	0	82.3395072417092	1719	2	88.32314831134525	4381	1	74.55620281023914	10374	3	82.6590950767085	6695	1	82.88787361166692	9220	2	80.69451767527168	57	0	57.4026005955982	5439	0	81.91051222730539	1122	0	90.8113133724004	2103	4	72.0176071931249	1142	1	78.09567510777303	4907	0	80.83605965600907	121	0	77.53428197030263	14407	0	82.04619614224869	1896	1	77.16271704430577	2066	0	86.35535237746682	679	2	88.31994444426519	1332	1	81.69628147077147	8565	2	82.85817063559587	92	0	79.56603591667287	12713	0	80.48180908430132	3632	0	82.77781380228667	7846	1	79.52597123973997	2129	2	82.82136706263414	133150	2	80.18128970414676	8680	2	80.55754629070204	4921	0	81.44700755113554	24150	2	79.94600674656178	261	0	91.21777771905136	90243	5	81.22227728904389	26	0	73.11253744597325	3478	0	71.96667302549794	1374	0	82.1241399237782	493	0	86.4007537798121	7772	1	79.66644401579518	655	1	74.12000116881697	277	0	81.67206564944503	20	0	77.18625750440674	322	0	79.60798658078875	244	0	88.35516417445575	17315	0	81.02522114560972	983	0	83.55122525447422	65	0	75.8084114784773	14567	0	80.52722797719096	64545	0	80.61017648888472	2259	2	82.85435201918403	12199	1	88.90938265335028	genus	Intestinibacter
261299	89	89	77.17345291241747	306	306	73.79665992906159	142	142	56.89105880831661	5700	5700	75.15471791775151	129	129	76.49867127140064	3162	3162	71.38981032366742	206	206	73.01148370297992	34	34	70.73234496546083	343	343	75.87592098520719	9000	9000	73.75264799716774	8	8	67.09314876142012	2716	2716	75.45537421084042	95	95	75.52222181224502	1624	1624	73.72988773674862	360	360	75.31394130966166	8	8	102.42992610099002	594	594	78.39157235808378	5715	5715	74.07571894957611	8827	8827	78.7342507133216	1153	1153	74.00960469160043	58	58	83.74887007296059	252	252	80.8232568370104	437	437	73.9250579260932	1202	1202	74.62883227284453	24	24	87.94083427011975	180	180	72.32996381005248	6035	6035	76.27228542597175	146	146	84.85468774469713	118	118	71.92522172377797	593	593	75.75149691278878	3153	3153	76.71967769982987	8702	8702	76.04965480978636	10824	10824	73.33084414356647	1034	1034	76.29585853988782	4285	4285	75.98802050190754	1538	1538	75.33292074185925	894	894	71.23192765267345	3448	3448	77.21393321094796	3462	3462	76.3201248389157	552	552	76.44507607805637	6631	6631	77.07922660426225	981	981	75.26802372179215	314	314	77.49532487988819	2674	2674	73.06891510162174	34	34	78.60007729223108	5914	5914	77.25929635998672	8547	8547	75.47708257856353	47	47	80.71946196831983	116	116	70.14531392175373	21989	21989	82.89350689672357	26956	26956	82.14712711054617	2515	2515	82.78437261519933	1712	1712	84.76203258748076	8101	8101	82.57448594071904	602736	602628	83.78737995259206	2997	2997	86.21213370968016	5877	5877	84.30598218062818	2042	2042	80.71891389166068	2827	2827	72.88243712647885	361	361	84.00249887572987	21951	21951	79.78133188456445	2398	2398	80.2345968777057	6155	6155	79.04774008857694	3620	3620	80.45330905741496	13893	13893	80.28879149506895	7644	7644	81.75079897523116	6923	6923	78.04996137404824	12048	12048	81.77796944886681	3875	3875	78.4439285840149	227	227	79.40242694910592	1267	1267	84.55763502339256	261	261	82.17400756073812	307	307	78.63378869378082	498	498	81.27149334411	2682	2682	80.90026562437735	19783	19783	81.46191208280631	5489	5489	80.59388292160193	1531	1531	85.05600773184091	569	569	85.17620575781915	101	101	75.56705667896367	551	551	79.38378087757081	789	789	80.91149455210763	2545	2545	77.15176671989141	747	747	86.51645851172951	4196	4196	81.6253166807867	34237	34237	88.40463219998712	1676	1676	79.13436618186755	4670	4670	74.89886214142042	9901	9901	74.84994502566147	322	322	81.16445059961362	2115	2115	78.62093364473702	10568	10568	79.99527355189991	177	177	81.83681130457848	7360	7360	80.90860738681717	126	126	80.19254762677042	364	364	83.2516998871919	67	67	90.62988001152443	109	109	83.46665815192617	7989	7989	83.33415181438325	1774	1774	76.93193563801618	3755	3755	81.35439856749299	8315	8315	84.80046676680449	1742	1742	83.73642635161077	913	913	74.93817552509013	60	60	67.06277087556548	573	573	86.28573158006651	2660	2660	83.81246293699321	25572	25572	84.16882397980075	1926	1926	85.0612266011245	1595	1595	83.40962270619112	584	584	92.64656485433854	3663	3663	73.93077524393973	581	581	82.21773167562016	30814	30814	82.415017346179	154	154	83.52970535497244	365	365	76.50036676583406	739	739	83.76718110869639	2140	2140	84.41780369049108	416	416	79.83948973034161	11097	11097	83.50803896643228	600	600	77.54470948816353	17022	17022	82.13937585869726	5172	5172	82.48030331885695	3824	3824	82.85720767208481	1072	1072	85.517165485531	1001	1001	83.96122538110247	6386	6386	82.58358920149898	784	784	87.74463792585648	400	400	80.82281513431836	9204	9204	80.93226096826719	578	578	83.85785370018328	204	204	92.64183996615135	1189	1189	84.05665414808651	506	506	87.14307235715901	3248	3248	84.46824778971184	1459	1459	82.71463658526142	997	997	109.50178765085967	7082	7082	82.85653645739806	830	830	83.66516565500405	1308	1308	79.21085614431603	4450	4450	82.53740532228237	1284	1284	82.7653461174623	4938	4938	83.9161047026418	19716	19716	82.5715777230171	2398	2398	77.39691604497797	481	481	87.67836224141722	45575	45575	82.01307171196635	23621	23621	79.00870929525709	4681	4681	83.16000525187337	588	588	87.2567981647083	1414	1414	82.85961945993006	4144	4144	80.33362968392477	9135	9135	83.76620953434974	4602	4602	82.21601228776673	12081	12081	80.15998569200788	44643	44643	81.88721248520277	1375	1375	82.6867904193598	226	226	77.72527008235653	7149	7149	81.20433246114501	14874	14874	80.8732420306725	2502	2502	83.52341375100177	2727	2727	77.74184315032788	11718	11718	86.2400668572591	5881	5881	85.2246950646479	8962	8962	80.13491072598124	14008	14008	81.54058948918079	132656	132656	82.67333098933415	3988	3988	84.50108423695195	17573	17573	82.84299473623247	3535	3535	86.14690372691945	1386	1386	83.36245970691303	16127	16127	79.77740343459523	3261	3261	84.4297879683287	418	418	86.73945435406517	234	234	75.95564789347833	794	794	104.79259083639	196	196	102.07491141936018	7207	7207	83.70583339915837	2892	2892	80.24501019768485	929	929	85.3246044348798	1062	1062	73.00878515971146	117	117	88.25547578162605	25680	25680	83.28383689373759	507	507	79.68178955613934	821	821	83.07992043362151	3455	3455	80.70651422811792	3905	3905	79.29298268254338	2711	2711	82.44361760059944	241	241	87.65826355331431	4713	4713	81.53503025258605	3194	3194	93.19408698350746	16010	16010	83.14867131082849	7202	7202	83.66515306682987	3616	3616	83.54370485877968	256	256	84.54319214084448	1584	1584	83.92108260856095	23	23	82.91590666473155	21623	21623	82.5920287702529	11577	11577	81.43479367053031	1960	1960	86.03601166704078	124	124	90.5122943025269	10406	10406	83.21669889784371	44560	44560	82.49095455182506	32024	32024	81.7315079634457	14673	14673	85.14949398097032	12495	12495	78.4970424850476	131	131	84.59711920242296	1987	1987	73.78692322589538	595	595	87.30389318431176	8365	8365	86.21470118359971	449	449	94.02391462538796	24946	24946	84.07818190408013	17706	17706	84.72180032546586	2464	2464	88.97942401833707	1235	1235	83.15799750015674	286	286	79.01652107873691	1403	1403	83.28985317400267	294	294	86.16472078007673	1428	1428	84.79672285675494	2221	2221	84.30415548872291	2304	2304	85.12418425685664	28921	28921	84.32737926165626	39	39	84.33228497188888	246	246	83.84429483160989	41084	41084	84.9532239884315	467	467	84.92137182758687	7624	7624	84.52293858437992	4045	4045	88.7898251568326	142	142	104.35781865597696	4047	4047	82.72866844944798	671	671	82.02022434193567	8139	8139	86.0869476434723	9668	9668	70.69078587054251	3361	3361	68.71561467702739	1518	1518	94.67125256239743	20680	20680	83.09951185147384	2330	2330	83.0520069420518	37591	37591	80.17879743590477	648	648	81.18232656381666	1567	1567	86.92242390689746	4425	4425	79.39459726231017	57534	57534	81.519102079139	2464	2464	95.90177557357346	3634	3634	85.70027061808429	1202	1202	84.9523106829084	5564	5564	80.82661515258519	12430	12430	82.81544578629271	11326	11326	83.65493182099429	1174	1174	79.89513333412175	496	496	83.35531382423774	2938	2938	83.8648193583846	3180	3180	78.87645628706449	907	907	84.43055842654756	12967	12967	83.18390367815292	133	133	100.00424986535029	497	497	86.77939700494426	85	85	90.33675250273046	43	43	86.96397487497124	3555	3555	81.87380315051624	5661	5661	83.1656785250474	370	370	80.88579733660757	1610	1610	89.15331425119275	2521	2521	84.04615170943568	15077	15077	83.1764965743319	606	606	83.74698547023227	297	297	97.62702782854765	46	46	97.93010175709932	3434	3434	80.59856807974285	2882	2882	81.63609142837585	1722	1722	85.22592917822482	7114	7114	83.34452971948879	565	565	83.93302017715096	4121	4121	79.22133851120638	55	55	94.18024186782287	280	280	89.9598207207204	14893	14893	83.75678986268744	1108	1108	82.82414022927925	25479	25479	83.46369216581306	109	109	71.65139485329271	3015	3015	85.49042233789925	1178	1178	83.7659695493934	10465	10465	81.1477280433211	25916	25916	82.34339950838492	2462	2462	81.06620526426708	3634	3634	82.535076660626	14972	14972	79.87150742649645	513	513	86.14176881025627	68278	68278	70.88283260860112	2005	2005	75.63580081930982	450	450	92.31187875079458	179	179	85.31135763118014	11424	11424	84.13672851770804	20566	20566	82.02736336292357	350	350	84.9218624943615	10344	10344	82.32061106201371	2585	2585	80.46066096384902	32	32	95.98958716166248	372	372	75.52932753546688	75	75	85.62268983904727	459	459	86.49677113226655	79	79	83.42967466006361	714	714	85.01906270219764	1409	1409	78.97222658690728	218	218	89.95310748510725	813	813	85.0742978691474	907	907	85.20979283573429	248	248	86.90216089350372	3769	3769	81.24187882673179	1662	1662	82.41106560488463	7433	7433	84.83419877590688	17169	17169	82.67641782343625	84016	84016	85.20074502626463	4882	4882	84.57822228375251	952	952	100.08002803807814	11153	11153	83.3270324685007	3571	3571	82.51209205876425	4734	4734	78.76808067518294	29266	29266	82.9120298309237	29	29	100.61846983932496	1693	1693	87.25904788402612	4155	4155	84.31493884237949	17497	17497	83.71657873949813	28627	28627	84.06303179970176	13350	13350	82.10074117141993	710	710	81.83888162475198	82680	82680	71.20004196280456	11	11	79.38266847065826	6040	6040	82.27017153448894	198	198	84.61728767297797	388	388	78.12871076664402	4105	4105	78.72089381410521	10349	10349	81.92175807899969	125	125	75.46652842647643	11209	11209	80.12244592628534	3312	3312	80.86971763914708	189	189	68.73133654126165	11015	11015	81.95820662055434	2287	2287	80.74841970899027	7482	7482	82.3395072417092	1717	1717	88.31985759035888	4380	4380	74.55039372412276	10371	10371	82.66503046664127	6694	6694	82.89421242694762	9218	9218	80.6953091823771	57	57	57.4026005955982	5439	5439	81.91051222730539	1122	1122	90.8113133724004	2099	2099	72.01282400635647	1141	1141	78.09395893883229	4907	4907	80.83605965600907	121	121	77.53428197030263	14407	14407	82.04619614224869	1895	1895	77.1723856968708	2066	2066	86.35535237746682	677	677	88.27521181108096	1331	1331	81.71467556516093	8563	8563	82.8568437794455	92	92	79.56603591667287	12705	12705	80.48147791231321	3625	3625	82.78349759465159	7845	7845	79.52319991328173	2127	2127	82.8071305100112	133049	133049	80.17939065437521	8678	8678	80.55467870515024	4921	4921	81.44700755113554	24148	24148	79.9458231334959	261	261	91.21777771905136	90238	90238	81.2218090846049	26	26	73.11253744597325	3456	3456	71.92048774576854	1374	1374	82.1241399237782	493	493	86.4007537798121	7771	7771	79.66382742127914	654	654	74.13243206489173	277	277	81.67206564944503	20	20	77.18625750440674	322	322	79.60798658078875	244	244	88.35516417445575	17297	17297	81.02605949292949	972	972	83.55273231066612	65	65	75.8084114784773	14567	14567	80.52722797719096	64518	64518	80.61128900863129	2257	2257	82.81326620496048	12198	12198	88.90970314709134	species	Intestinibacter bartlettii
445973	0	0	-inf	0	0	-inf	0	0	-inf	0	0	-inf	0	0	-inf	0	0	-inf	0	0	-inf	0	0	-inf	0	0	-inf	0	0	-inf	0	0	-inf	0	0	-inf	0	0	-inf	0	0	-inf	0	0	-inf	0	0	-inf	0	0	-inf	0	0	-inf	0	0	-inf	0	0	-inf	0	0	-inf	0	0	-inf	0	0	-inf	0	0	-inf	0	0	-inf	0	0	-inf	0	0	-inf	0	0	-inf	0	0	-inf	0	0	-inf	0	0	-inf	0	0	-inf	0	0	-inf	0	0	-inf	0	0	-inf	0	0	-inf	0	0	-inf	0	0	-inf	0	0	-inf	0	0	-inf	0	0	-inf	0	0	-inf	0	0	-inf	0	0	-inf	0	0	-inf	0	0	-inf	0	0	-inf	0	0	-inf	0	0	-inf	0	0	-inf	0	0	-inf	0	0	-inf	0	0	-inf	0	0	-inf	108	108	95.57407407407408	0	0	-inf	0	0	-inf	0	0	-inf	0	0	-inf	0	0	-inf	0	0	-inf	0	0	-inf	0	0	-inf	0	0	-inf	0	0	-inf	0	0	-inf	0	0	-inf	0	0	-inf	0	0	-inf	0	0	-inf	0	0	-inf	0	0	-inf	0	0	-inf	0	0	-inf	0	0	-inf	0	0	-inf	0	0	-inf	0	0	-inf	0	0	-inf	0	0	-inf	0	0	-inf	0	0	-inf	0	0	-inf	0	0	-inf	0	0	-inf	0	0	-inf	0	0	-inf	0	0	-inf	0	0	-inf	0	0	-inf	0	0	-inf	0	0	-inf	0	0	-inf	0	0	-inf	0	0	-inf	0	0	-inf	0	0	-inf	0	0	-inf	0	0	-inf	0	0	-inf	0	0	-inf	0	0	-inf	0	0	-inf	0	0	-inf	0	0	-inf	0	0	-inf	0	0	-inf	0	0	-inf	0	0	-inf	0	0	-inf	0	0	-inf	0	0	-inf	0	0	-inf	0	0	-inf	0	0	-inf	0	0	-inf	0	0	-inf	0	0	-inf	0	0	-inf	0	0	-inf	0	0	-inf	0	0	-inf	0	0	-inf	0	0	-inf	0	0	-inf	0	0	-inf	0	0	-inf	0	0	-inf	0	0	-inf	0	0	-inf	0	0	-inf	0	0	-inf	0	0	-inf	0	0	-inf	0	0	-inf	0	0	-inf	0	0	-inf	0	0	-inf	0	0	-inf	0	0	-inf	0	0	-inf	0	0	-inf	0	0	-inf	0	0	-inf	0	0	-inf	0	0	-inf	0	0	-inf	0	0	-inf	0	0	-inf	0	0	-inf	0	0	-inf	0	0	-inf	0	0	-inf	0	0	-inf	0	0	-inf	0	0	-inf	0	0	-inf	0	0	-inf	0	0	-inf	0	0	-inf	0	0	-inf	0	0	-inf	0	0	-inf	0	0	-inf	0	0	-inf	0	0	-inf	0	0	-inf	0	0	-inf	0	0	-inf	0	0	-inf	0	0	-inf	0	0	-inf	0	0	-inf	0	0	-inf	0	0	-inf	0	0	-inf	0	0	-inf	0	0	-inf	0	0	-inf	0	0	-inf	0	0	-inf	0	0	-inf	0	0	-inf	0	0	-inf	0	0	-inf	0	0	-inf	0	0	-inf	0	0	-inf	0	0	-inf	0	0	-inf	0	0	-inf	0	0	-inf	0	0	-inf	0	0	-inf	0	0	-inf	0	0	-inf	0	0	-inf	0	0	-inf	0	0	-inf	0	0	-inf	0	0	-inf	0	0	-inf	0	0	-inf	0	0	-inf	0	0	-inf	0	0	-inf	0	0	-inf	0	0	-inf	0	0	-inf	0	0	-inf	0	0	-inf	0	0	-inf	0	0	-inf	0	0	-inf	0	0	-inf	0	0	-inf	0	0	-inf	0	0	-inf	0	0	-inf	0	0	-inf	0	0	-inf	0	0	-inf	0	0	-inf	0	0	-inf	0	0	-inf	0	0	-inf	0	0	-inf	0	0	-inf	0	0	-inf	0	0	-inf	0	0	-inf	0	0	-inf	0	0	-inf	0	0	-inf	0	0	-inf	0	0	-inf	0	0	-inf	0	0	-inf	0	0	-inf	0	0	-inf	0	0	-inf	0	0	-inf	0	0	-inf	0	0	-inf	0	0	-inf	0	0	-inf	0	0	-inf	0	0	-inf	0	0	-inf	0	0	-inf	0	0	-inf	0	0	-inf	0	0	-inf	0	0	-inf	0	0	-inf	0	0	-inf	0	0	-inf	0	0	-inf	0	0	-inf	0	0	-inf	0	0	-inf	0	0	-inf	0	0	-inf	0	0	-inf	0	0	-inf	0	0	-inf	0	0	-inf	0	0	-inf	0	0	-inf	0	0	-inf	0	0	-inf	0	0	-inf	0	0	-inf	0	0	-inf	0	0	-inf	0	0	-inf	0	0	-inf	0	0	-inf	0	0	-inf	0	0	-inf	0	0	-inf	0	0	-inf	0	0	-inf	0	0	-inf	0	0	-inf	0	0	-inf	0	0	-inf	0	0	-inf	0	0	-inf	0	0	-inf	0	0	-inf	0	0	-inf	0	0	-inf	0	0	-inf	0	0	-inf	0	0	-inf	0	0	-inf	0	0	-inf	0	0	-inf	0	0	-inf	0	0	-inf	0	0	-inf	0	0	-inf	0	0	-inf	0	0	-inf	0	0	-inf	0	0	-inf	0	0	-inf	0	0	-inf	0	0	-inf	0	0	-inf	0	0	-inf	0	0	-inf	0	0	-inf	0	0	-inf	0	0	-inf	0	0	-inf	0	0	-inf	0	0	-inf	0	0	-inf	0	0	-inf	0	0	-inf	0	0	-inf	0	0	-inf	0	0	-inf	0	0	-inf	0	0	-inf	0	0	-inf	0	0	-inf	0	0	-inf	0	0	-inf	0	0	-inf	0	0	-inf	0	0	-inf	0	0	-inf	0	0	-inf	0	0	-inf	0	0	-inf	0	0	-inf	0	0	-inf	0	0	-inf	0	0	-inf	0	0	-inf	0	0	-inf	0	0	-inf	0	0	-inf	0	0	-inf	0	0	-inf	0	0	-inf	0	0	-inf	0	0	-inf	0	0	-inf	0	0	-inf	0	0	-inf	0	0	-inf	0	0	-inf	0	0	-inf	0	0	-inf	0	0	-inf	0	0	-inf	0	0	-inf	0	0	-inf	0	0	-inf	0	0	-inf	0	0	-inf	0	0	-inf	0	0	-inf	0	0	-inf	0	0	-inf	0	0	-inf	0	0	-inf	0	0	-inf	0	0	-inf	0	0	-inf	0	0	-inf	0	0	-inf	0	0	-inf	0	0	-inf	0	0	-inf	0	0	-inf	0	0	-inf	0	0	-inf	0	0	-inf	0	0	-inf	0	0	-inf	strain	Intestinibacter bartlettii DSM 16795
1505658	0	0	-inf	0	0	-inf	0	0	-inf	0	0	-inf	0	0	-inf	0	0	-inf	0	0	-inf	0	0	-inf	0	0	-inf	0	0	-inf	0	0	-inf	0	0	-inf	0	0	-inf	0	0	-inf	0	0	-inf	0	0	-inf	0	0	-inf	0	0	-inf	0	0	-inf	0	0	-inf	0	0	-inf	0	0	-inf	0	0	-inf	0	0	-inf	0	0	-inf	0	0	-inf	0	0	-inf	0	0	-inf	0	0	-inf	0	0	-inf	0	0	-inf	0	0	-inf	0	0	-inf	0	0	-inf	0	0	-inf	0	0	-inf	0	0	-inf	0	0	-inf	0	0	-inf	0	0	-inf	0	0	-inf	0	0	-inf	0	0	-inf	0	0	-inf	0	0	-inf	0	0	-inf	0	0	-inf	0	0	-inf	0	0	-inf	0	0	-inf	0	0	-inf	0	0	-inf	0	0	-inf	0	0	-inf	0	0	-inf	0	0	-inf	0	0	-inf	0	0	-inf	65	0	85.11252049659667	0	0	-inf	0	0	-inf	0	0	-inf	0	0	-inf	0	0	-inf	0	0	-inf	0	0	-inf	0	0	-inf	0	0	-inf	8	0	82.97195760571606	0	0	-inf	0	0	-inf	0	0	-inf	0	0	-inf	0	0	-inf	0	0	-inf	0	0	-inf	10	0	80.72109459816923	9	0	86.20987703540614	0	0	-inf	0	0	-inf	0	0	-inf	0	0	-inf	0	0	-inf	0	0	-inf	0	0	-inf	8	0	82.69878860945825	0	0	-inf	0	0	-inf	0	0	-inf	0	0	-inf	0	0	-inf	9	0	94.27480420213793	0	0	-inf	0	0	-inf	0	0	-inf	0	0	-inf	0	0	-inf	0	0	-inf	0	0	-inf	0	0	-inf	9	0	78.34527386578165	9	0	91.3780261941065	0	0	-inf	0	0	-inf	8	0	72.55329734295923	0	0	-inf	0	0	-inf	9	0	77.24740721932507	0	0	-inf	0	0	-inf	0	0	-inf	0	0	-inf	0	0	-inf	16	0	91.26622622518408	0	0	-inf	0	0	-inf	13	0	82.21502426941643	0	0	-inf	7	0	80.369820350618	0	0	-inf	0	0	-inf	13	0	95.09447520976502	0	0	-inf	24	0	79.43134655269903	0	0	-inf	0	0	-inf	0	0	-inf	0	0	-inf	0	0	-inf	26	0	97.75639280677129	0	0	-inf	0	0	-inf	0	0	-inf	0	0	-inf	0	0	-inf	0	0	-inf	0	0	-inf	0	0	-inf	0	0	-inf	0	0	-inf	0	0	-inf	0	0	-inf	0	0	-inf	10	0	90.11068243727965	0	0	-inf	0	0	-inf	0	0	-inf	8	0	98.21500168890773	0	0	-inf	0	0	-inf	0	0	-inf	18	0	78.07830397602011	0	0	-inf	0	0	-inf	0	0	-inf	75	0	81.26556721165095	10	0	77.3827660925679	0	0	-inf	17	0	85.44336408950862	9	0	77.77777777777777	0	0	-inf	0	0	-inf	0	0	-inf	18	0	86.6137501255845	7	0	79.22580911853309	12	0	79.14744855328087	66	0	80.30613068396114	0	0	-inf	28	0	80.13401018741624	7	0	65.85714285714286	0	0	-inf	0	0	-inf	0	0	-inf	0	0	-inf	0	0	-inf	0	0	-inf	0	0	-inf	0	0	-inf	0	0	-inf	0	0	-inf	0	0	-inf	0	0	-inf	0	0	-inf	11	0	68.08960337089263	0	0	-inf	16	0	81.74488413621197	0	0	-inf	15	0	85.3455393092332	0	0	-inf	63	0	78.93655534697668	0	0	-inf	30	0	103.157432963942	0	0	-inf	0	0	-inf	0	0	-inf	0	0	-inf	0	0	-inf	0	0	-inf	56	0	87.66204159995125	0	0	-inf	0	0	-inf	0	0	-inf	0	0	-inf	24	0	80.64190937418218	0	0	-inf	7	0	76.78767759920153	0	0	-inf	0	0	-inf	0	0	-inf	0	0	-inf	0	0	-inf	0	0	-inf	0	0	-inf	0	0	-inf	0	0	-inf	0	0	-inf	0	0	-inf	0	0	-inf	0	0	-inf	0	0	-inf	0	0	-inf	7	0	77.601164685959	0	0	-inf	0	0	-inf	16	0	80.0265010004057	0	0	-inf	0	0	-inf	0	0	-inf	0	0	-inf	0	0	-inf	0	0	-inf	0	0	-inf	7	0	78.55153210781005	0	0	-inf	0	0	-inf	0	0	-inf	17	0	97.45210634920672	158	0	99.66852141443557	0	0	-inf	0	0	-inf	0	0	-inf	0	0	-inf	0	0	-inf	0	0	-inf	0	0	-inf	252	0	88.04335457221381	21	0	73.14754918067088	0	0	-inf	86	0	101.04531239889441	0	0	-inf	0	0	-inf	0	0	-inf	0	0	-inf	0	0	-inf	0	0	-inf	0	0	-inf	0	0	-inf	0	0	-inf	8	0	116.60407640085654	18	0	65.32284395429288	0	0	-inf	0	0	-inf	0	0	-inf	0	0	-inf	0	0	-inf	0	0	-inf	0	0	-inf	0	0	-inf	0	0	-inf	0	0	-inf	0	0	-inf	0	0	-inf	0	0	-inf	0	0	-inf	0	0	-inf	0	0	-inf	0	0	-inf	9	0	84.8548271526899	0	0	-inf	0	0	-inf	0	0	-inf	0	0	-inf	15	0	111.02076926116554	0	0	-inf	0	0	-inf	17	0	100.42634016602065	0	0	-inf	10	0	78.0208152801713	0	0	-inf	0	0	-inf	0	0	-inf	7	0	87.58413564647817	0	0	-inf	0	0	-inf	0	0	-inf	0	0	-inf	0	0	-inf	0	0	-inf	0	0	-inf	0	0	-inf	0	0	-inf	0	0	-inf	0	0	-inf	0	0	-inf	0	0	-inf	0	0	-inf	0	0	-inf	0	0	-inf	0	0	-inf	0	0	-inf	44	0	78.65301023768467	92	0	89.13150719320825	0	0	-inf	9	0	87.52931659567814	29	0	77.33595905287727	0	0	-inf	0	0	-inf	0	0	-inf	0	0	-inf	0	0	-inf	29	0	79.68844880936668	0	0	-inf	16	0	91.80127333832115	0	0	-inf	0	0	-inf	35	0	81.27796187867678	0	0	-inf	0	0	-inf	0	0	-inf	0	0	-inf	48	0	79.98721843133815	0	0	-inf	0	0	-inf	13	0	82.19644749406136	0	0	-inf	24	0	82.98557368811058	0	0	-inf	0	0	-inf	0	0	-inf	0	0	-inf	0	0	-inf	0	0	-inf	0	0	-inf	0	0	-inf	0	0	-inf	0	0	-inf	0	0	-inf	0	0	-inf	0	0	-inf	0	0	-inf	0	0	-inf	0	0	-inf	0	0	-inf	0	0	-inf	0	0	-inf	0	0	-inf	0	0	-inf	0	0	-inf	8	0	81.00775159790757	7	0	79.83442132759696	0	0	-inf	0	0	-inf	99	0	82.40749872223209	0	0	-inf	0	0	-inf	0	0	-inf	0	0	-inf	0	0	-inf	0	0	-inf	22	0	79.22196060480898	0	0	-inf	0	0	-inf	0	0	-inf	0	0	-inf	0	0	-inf	0	0	-inf	0	0	-inf	0	0	-inf	18	0	80.21961594616633	11	0	83.41805628915283	0	0	-inf	0	0	-inf	27	0	77.95174874778125	0	0	-inf	0	0	-inf	no_rank	environmental samples
1505659	0	0	-inf	0	0	-inf	0	0	-inf	0	0	-inf	0	0	-inf	0	0	-inf	0	0	-inf	0	0	-inf	0	0	-inf	0	0	-inf	0	0	-inf	0	0	-inf	0	0	-inf	0	0	-inf	0	0	-inf	0	0	-inf	0	0	-inf	0	0	-inf	0	0	-inf	0	0	-inf	0	0	-inf	0	0	-inf	0	0	-inf	0	0	-inf	0	0	-inf	0	0	-inf	0	0	-inf	0	0	-inf	0	0	-inf	0	0	-inf	0	0	-inf	0	0	-inf	0	0	-inf	0	0	-inf	0	0	-inf	0	0	-inf	0	0	-inf	0	0	-inf	0	0	-inf	0	0	-inf	0	0	-inf	0	0	-inf	0	0	-inf	0	0	-inf	0	0	-inf	0	0	-inf	0	0	-inf	0	0	-inf	0	0	-inf	0	0	-inf	0	0	-inf	0	0	-inf	0	0	-inf	0	0	-inf	0	0	-inf	0	0	-inf	0	0	-inf	0	0	-inf	65	65	85.11252049659667	0	0	-inf	0	0	-inf	0	0	-inf	0	0	-inf	0	0	-inf	0	0	-inf	0	0	-inf	0	0	-inf	0	0	-inf	8	8	82.97195760571606	0	0	-inf	0	0	-inf	0	0	-inf	0	0	-inf	0	0	-inf	0	0	-inf	0	0	-inf	10	10	80.72109459816923	9	9	86.20987703540614	0	0	-inf	0	0	-inf	0	0	-inf	0	0	-inf	0	0	-inf	0	0	-inf	0	0	-inf	8	8	82.69878860945825	0	0	-inf	0	0	-inf	0	0	-inf	0	0	-inf	0	0	-inf	9	9	94.27480420213793	0	0	-inf	0	0	-inf	0	0	-inf	0	0	-inf	0	0	-inf	0	0	-inf	0	0	-inf	0	0	-inf	9	9	78.34527386578165	9	9	91.3780261941065	0	0	-inf	0	0	-inf	8	8	72.55329734295923	0	0	-inf	0	0	-inf	9	9	77.24740721932507	0	0	-inf	0	0	-inf	0	0	-inf	0	0	-inf	0	0	-inf	16	16	91.26622622518408	0	0	-inf	0	0	-inf	13	13	82.21502426941643	0	0	-inf	7	7	80.369820350618	0	0	-inf	0	0	-inf	13	13	95.09447520976502	0	0	-inf	24	24	79.43134655269903	0	0	-inf	0	0	-inf	0	0	-inf	0	0	-inf	0	0	-inf	26	26	97.75639280677129	0	0	-inf	0	0	-inf	0	0	-inf	0	0	-inf	0	0	-inf	0	0	-inf	0	0	-inf	0	0	-inf	0	0	-inf	0	0	-inf	0	0	-inf	0	0	-inf	0	0	-inf	10	10	90.11068243727965	0	0	-inf	0	0	-inf	0	0	-inf	8	8	98.21500168890773	0	0	-inf	0	0	-inf	0	0	-inf	18	18	78.07830397602011	0	0	-inf	0	0	-inf	0	0	-inf	75	75	81.26556721165095	10	10	77.3827660925679	0	0	-inf	17	17	85.44336408950862	9	9	77.77777777777777	0	0	-inf	0	0	-inf	0	0	-inf	18	18	86.6137501255845	7	7	79.22580911853309	12	12	79.14744855328087	66	66	80.30613068396114	0	0	-inf	28	28	80.13401018741624	7	7	65.85714285714286	0	0	-inf	0	0	-inf	0	0	-inf	0	0	-inf	0	0	-inf	0	0	-inf	0	0	-inf	0	0	-inf	0	0	-inf	0	0	-inf	0	0	-inf	0	0	-inf	0	0	-inf	11	11	68.08960337089263	0	0	-inf	16	16	81.74488413621197	0	0	-inf	15	15	85.3455393092332	0	0	-inf	63	63	78.93655534697668	0	0	-inf	30	30	103.157432963942	0	0	-inf	0	0	-inf	0	0	-inf	0	0	-inf	0	0	-inf	0	0	-inf	56	56	87.66204159995125	0	0	-inf	0	0	-inf	0	0	-inf	0	0	-inf	24	24	80.64190937418218	0	0	-inf	7	7	76.78767759920153	0	0	-inf	0	0	-inf	0	0	-inf	0	0	-inf	0	0	-inf	0	0	-inf	0	0	-inf	0	0	-inf	0	0	-inf	0	0	-inf	0	0	-inf	0	0	-inf	0	0	-inf	0	0	-inf	0	0	-inf	7	7	77.601164685959	0	0	-inf	0	0	-inf	16	16	80.0265010004057	0	0	-inf	0	0	-inf	0	0	-inf	0	0	-inf	0	0	-inf	0	0	-inf	0	0	-inf	7	7	78.55153210781005	0	0	-inf	0	0	-inf	0	0	-inf	17	17	97.45210634920672	158	158	99.66852141443557	0	0	-inf	0	0	-inf	0	0	-inf	0	0	-inf	0	0	-inf	0	0	-inf	0	0	-inf	252	252	88.04335457221381	21	21	73.14754918067088	0	0	-inf	86	86	101.04531239889441	0	0	-inf	0	0	-inf	0	0	-inf	0	0	-inf	0	0	-inf	0	0	-inf	0	0	-inf	0	0	-inf	0	0	-inf	8	8	116.60407640085654	18	18	65.32284395429288	0	0	-inf	0	0	-inf	0	0	-inf	0	0	-inf	0	0	-inf	0	0	-inf	0	0	-inf	0	0	-inf	0	0	-inf	0	0	-inf	0	0	-inf	0	0	-inf	0	0	-inf	0	0	-inf	0	0	-inf	0	0	-inf	0	0	-inf	9	9	84.8548271526899	0	0	-inf	0	0	-inf	0	0	-inf	0	0	-inf	15	15	111.02076926116554	0	0	-inf	0	0	-inf	17	17	100.42634016602065	0	0	-inf	10	10	78.0208152801713	0	0	-inf	0	0	-inf	0	0	-inf	7	7	87.58413564647817	0	0	-inf	0	0	-inf	0	0	-inf	0	0	-inf	0	0	-inf	0	0	-inf	0	0	-inf	0	0	-inf	0	0	-inf	0	0	-inf	0	0	-inf	0	0	-inf	0	0	-inf	0	0	-inf	0	0	-inf	0	0	-inf	0	0	-inf	0	0	-inf	44	44	78.65301023768467	92	92	89.13150719320825	0	0	-inf	9	9	87.52931659567814	29	29	77.33595905287727	0	0	-inf	0	0	-inf	0	0	-inf	0	0	-inf	0	0	-inf	29	29	79.68844880936668	0	0	-inf	16	16	91.80127333832115	0	0	-inf	0	0	-inf	35	35	81.27796187867678	0	0	-inf	0	0	-inf	0	0	-inf	0	0	-inf	48	48	79.98721843133815	0	0	-inf	0	0	-inf	13	13	82.19644749406136	0	0	-inf	24	24	82.98557368811058	0	0	-inf	0	0	-inf	0	0	-inf	0	0	-inf	0	0	-inf	0	0	-inf	0	0	-inf	0	0	-inf	0	0	-inf	0	0	-inf	0	0	-inf	0	0	-inf	0	0	-inf	0	0	-inf	0	0	-inf	0	0	-inf	0	0	-inf	0	0	-inf	0	0	-inf	0	0	-inf	0	0	-inf	0	0	-inf	8	8	81.00775159790757	7	7	79.83442132759696	0	0	-inf	0	0	-inf	99	99	82.40749872223209	0	0	-inf	0	0	-inf	0	0	-inf	0	0	-inf	0	0	-inf	0	0	-inf	22	22	79.22196060480898	0	0	-inf	0	0	-inf	0	0	-inf	0	0	-inf	0	0	-inf	0	0	-inf	0	0	-inf	0	0	-inf	18	18	80.21961594616633	11	11	83.41805628915283	0	0	-inf	0	0	-inf	27	27	77.95174874778125	0	0	-inf	0	0	-inf	species	uncultured Intestinibacter sp.
1849828	0	0	-inf	11	0	53.21145100137679	80	0	46.302565784412174	11	0	50.60387554217377	0	0	-inf	55	0	46.2463665068251	64	0	45.10966343794905	10	0	41.5	7	0	44.142857142857146	55	0	50.62239347453714	0	0	-inf	35	0	50.80465868167192	0	0	-inf	49	0	46.97577635660593	9	0	46.22354478613333	0	0	-inf	0	0	-inf	0	0	-inf	0	0	-inf	0	0	-inf	0	0	-inf	0	0	-inf	24	0	57.88742566016163	13	0	48.52420975148727	0	0	-inf	0	0	-inf	84	0	47.362412061339676	9	0	47.111111111111114	8	0	43.63305614175226	17	0	50.12109794403562	45	0	53.52103319231115	23	0	51.091469376866314	20	0	64.09741230922405	13	0	46.987005720226115	1383	7	88.94113875850643	13	0	47.5370582303652	25	0	43.9017960675005	72	0	42.416666666666664	67	0	46.656765979130235	14	0	43.62749199849283	15	0	46.3600545682955	0	0	-inf	26	0	43.80769230769231	30	0	80.03292523830137	36	0	51.98228451377835	44	0	46.43303752011851	34	0	44.529411764705884	16	0	50.81617130422684	88	0	42.77188436404173	12	0	46.58907364229144	31	1	53.92092679268625	67	0	49.08157136530989	0	0	-inf	37	0	47.81067442981255	294	1	50.216964451651016	38	0	45.78015045145342	50	0	48.42490335394616	98	0	48.35832301583077	697	0	49.69895438531434	27	0	45.405122601626076	71	0	54.207380014325885	16	0	47.06018787716382	42	0	46.12581245964648	164	0	50.47305080525655	55	0	49.865954687042965	49	0	48.16186496258543	63	0	53.14494784386999	58	0	51.49812364998759	244	0	63.64697619824906	50	0	48.42490183331342	9	0	54.46374054625632	104	0	51.275389330736836	40	0	52.076545503219684	12	0	46.112698372208094	62	0	50.183535775204646	66	0	51.80838165773397	1421	4	99.09661060369099	97	0	53.952505653508084	16	0	53.41079311885839	23	0	49.392326959385315	11	0	43.54140098607519	23	0	46.69563564822893	26	1	50.685515498128375	44	0	52.67282068931959	0	0	-inf	164	0	53.65653859501935	59	0	52.099746882067194	88	0	47.98014435971138	91	0	52.54347111553197	9	0	47.99831645537222	85	0	46.83707012732625	179	1	51.59647165970547	8	0	59.31397000411639	10	0	47.87752772834238	19	0	51.16942613759065	15	0	66.24050943871792	17	0	45.64705882352941	7	0	43.0	41	0	51.08906369744657	20	0	51.30940086253631	81	0	55.12915116115361	35	0	53.39579999954548	16	1	49.2494124976045	24	0	47.081816538443896	119	0	53.574894076351036	0	0	-inf	173	0	53.54249871013738	273	0	50.536523597125246	10	0	54.7	17	0	52.75722183168748	0	0	-inf	42	0	46.57998376012847	13	0	54.254214413203165	163	0	52.440954513239205	0	0	-inf	64	0	48.37547497201313	92	0	54.54895398970476	14	0	52.25381665661354	136	0	48.33427822271692	23	0	45.657752539647035	43	0	48.19839061421379	95	0	54.53842713162453	43	0	47.71213658575568	221	0	51.75827002764011	0	0	-inf	10	0	55.560337204995164	49	0	54.98790618938502	8	0	46.01929111656884	0	0	-inf	211	0	50.73812948981526	23	0	44.91304347826087	11	0	56.09090909090909	7	0	43.285714285714285	20	0	52.12600887690923	35	0	49.502071057573865	9	0	48.55555555555556	43	0	48.0176710635479	72	0	50.500644976517265	119	0	54.530994776152745	24	0	58.44935998004819	98	0	50.81508907811266	25	0	48.85381287535388	30	0	55.55943562823747	189	0	49.22213874191184	44	0	47.458109111844564	45	0	49.004897970024814	224	0	48.38371012284888	147	0	50.806712961350854	55	0	47.267329071229504	43	0	47.13611693999124	65	0	52.93385879968049	152	0	54.772296224320996	29	0	60.10774219365507	11	0	49.6909430120936	36	0	53.067584458839725	804	0	53.24718480195552	84	0	51.745013450290024	56	0	46.49314837895707	154	0	53.95872081813183	72	0	50.7043745174326	26	0	50.18390143091924	50	0	48.5398279531189	8	0	49.62685284076711	181	0	53.776075269006505	96	0	58.24124237079262	78	0	51.590190838364194	2709	9	57.5934450390403	52	0	46.39424312656431	178	1	55.12845838927695	129	0	53.269249986613744	34	0	75.85066284644154	152	0	77.67617231898426	0	0	-inf	69	0	49.96923580810347	7	0	59.31545040024473	9	0	46.71995753328102	0	0	-inf	87	0	87.54139189539727	36	0	56.48099847235549	49	0	46.886919600724326	18	0	53.319203856543695	0	0	-inf	0	0	-inf	128	0	52.54274014405328	142	0	72.94118457880701	229	0	55.01154128078453	381	0	93.64842781562862	205	0	54.53648846719997	18	0	74.4487824935772	56010	87	99.98588433630229	37	0	56.34195258179015	231	5	53.465539543152175	49	0	48.657128054781985	11	0	46.285415079462126	0	0	-inf	28	0	48.464285714285715	0	0	-inf	113	0	52.742238587845044	737	0	51.160169422879186	10	0	52.01677904729652	13	0	47.94894350398839	12	0	49.85436740260726	57	0	49.16929743624625	337	0	59.07798426380961	573	0	90.9058761943889	84	0	53.79841106547219	0	0	-inf	113	0	44.531917898071455	11	0	50.219908289888224	24	0	41.833333333333336	17	0	57.29694564487608	93	0	90.43852488038424	31	0	51.39082055026945	161	0	90.3243821801422	9	0	43.56408995786784	68	0	49.695009996011315	0	0	-inf	28	0	94.49770105164683	32	0	53.11177371108455	314	1	91.29347068552347	70	0	47.986556521468565	2708	3	101.91471322744034	0	0	-inf	69	0	53.18164995070379	248	0	56.93736253861313	7	0	60.34858432761981	365	0	91.40146951635703	0	0	-inf	0	0	-inf	48	0	48.11688583596954	0	0	-inf	41	0	52.44768940797268	144	1	49.99877198035179	44	0	50.61537480970623	38	0	53.83372541665496	26	0	54.07177722034616	157	0	61.679861922085465	565	0	55.103159707471605	56	0	48.885716460979175	34	0	57.95765495552734	156	0	46.869607442800806	31	0	48.56243288153808	104	0	46.99312737995336	12	0	57.833333333333336	53	2	52.88725795447264	2340	0	53.036980814392585	359	0	54.36028935098108	0	0	-inf	563	6	53.86043652616318	22	0	49.15303524179436	151	0	52.40706252190353	63	0	46.11518170476982	538	0	85.83142475781877	17	0	47.90515594435409	0	0	-inf	14	0	48.73217457197475	21	0	41.523809523809526	37	0	48.961969029587586	23	1	48.408227928281725	208	0	51.483239585623174	0	0	-inf	22	1	52.1558640578144	14	0	87.90103971588115	71	0	53.192814578559954	130	1	52.13976466437185	8	0	49.75	18	0	71.29395712348129	31	0	53.609833392403175	43	0	50.23682939587149	0	0	-inf	16	0	49.92279752178357	21	0	50.17883656484401	132	0	49.64924734058743	0	0	-inf	0	0	-inf	127	0	68.12946372458542	0	0	-inf	132	1	52.78757185554125	163	0	43.294252351101676	9	0	48.668458315393515	0	0	-inf	71	0	52.322486734766294	8582	15	100.41072451521893	39	0	52.74836664385335	20	1	66.07670926628494	193	2	61.33540566383073	0	0	-inf	271	1	49.057911563127895	38	0	77.89483872333582	0	0	-inf	0	0	-inf	73	0	52.94404400238479	521	8	68.23950480693156	0	0	-inf	20	0	51.69877376863422	37	0	60.79758513542649	0	0	-inf	22	0	45.787289349899474	0	0	-inf	0	0	-inf	0	0	-inf	0	0	-inf	145	0	49.1253561931762	0	0	-inf	0	0	-inf	28	0	50.119112142336824	23	0	66.87043992475319	103	0	46.61502313257104	0	0	-inf	19	0	51.41775459130539	328	0	52.89536406010354	41537	110	99.3765719390368	128	0	50.225016212345096	59	0	52.57797038336301	175	0	54.416989317995245	47	0	87.4161550057407	15	0	52.419680534545265	45	0	50.423495641062914	0	0	-inf	15	0	45.333333333333336	297	0	51.800568987559416	90	0	51.92059663734763	116	0	55.6015999115111	7	0	52.714285714285715	11	0	60.140686374142376	1356	0	54.43311780296687	7	0	56.063677550707	25	0	60.26604050576957	16	0	53.18376618407357	0	0	-inf	1087	3	53.12653712198069	39	0	45.68976037988895	55	0	45.53991344933148	212	0	54.11275225190302	46	0	46.43085974948837	276	0	54.61257391002493	189	0	57.06411600972414	180	0	46.89319738266921	7	0	53.07208819399925	159	0	49.59326378342616	174	0	76.35049648314627	11	0	61.09285639447272	0	0	-inf	57	0	51.5897753123299	68	0	47.3024812655251	13	0	65.15549367494502	0	0	-inf	508	2	82.54216127088807	36	0	56.28814681318998	40	0	54.79170209406894	35	0	48.13671609888141	11	0	50.47818529915333	12	0	58.77173123359255	7	0	56.31052355947241	38	0	52.9599151102132	135	0	45.347097389419666	404	1	85.73957393956985	61	0	50.5031080281969	193	0	54.751033355353684	70	0	54.2110375146187	66	0	56.254334812936854	53	0	54.37199961275631	2058	2	54.207422763976574	36	0	51.095986483448335	32	0	49.750079535624614	87	0	68.86226865310822	0	0	-inf	135	2	53.185577022328744	19	0	49.79755065161966	471	1	53.80893557812929	42	0	72.20937001673123	10	0	53.304372260139566	59	0	48.47154194797998	52	0	55.544704621834875	11	0	42.25575229300874	0	0	-inf	0	0	-inf	10	0	49.1541197284454	610	0	81.91280795734427	302	0	61.16551110439918	26	0	51.11769615355083	21	0	57.189463615639184	263	0	50.96465332563449	99	0	53.92663091221015	57	0	48.37831954035633	genus	Paeniclostridium
1505	0	0	-inf	11	11	53.21145100137679	80	80	46.302565784412174	11	11	50.60387554217377	0	0	-inf	55	55	46.2463665068251	64	64	45.10966343794905	10	10	41.5	7	7	44.142857142857146	55	55	50.62239347453714	0	0	-inf	35	35	50.80465868167192	0	0	-inf	49	49	46.97577635660593	9	9	46.22354478613333	0	0	-inf	0	0	-inf	0	0	-inf	0	0	-inf	0	0	-inf	0	0	-inf	0	0	-inf	24	24	57.88742566016163	13	13	48.52420975148727	0	0	-inf	0	0	-inf	84	84	47.362412061339676	9	9	47.111111111111114	8	8	43.63305614175226	17	17	50.12109794403562	45	45	53.52103319231115	23	23	51.091469376866314	20	20	64.09741230922405	13	13	46.987005720226115	1376	1376	88.92162200567996	13	13	47.5370582303652	25	25	43.9017960675005	72	72	42.416666666666664	67	67	46.656765979130235	14	14	43.62749199849283	15	15	46.3600545682955	0	0	-inf	26	26	43.80769230769231	30	30	80.03292523830137	36	36	51.98228451377835	44	44	46.43303752011851	34	34	44.529411764705884	16	16	50.81617130422684	88	88	42.77188436404173	12	12	46.58907364229144	30	30	53.318291019109125	67	67	49.08157136530989	0	0	-inf	37	37	47.81067442981255	293	293	50.14261962042798	38	38	45.78015045145342	50	50	48.42490335394616	98	98	48.35832301583077	697	697	49.69895438531434	27	27	45.405122601626076	71	71	54.207380014325885	16	16	47.06018787716382	42	42	46.12581245964648	164	164	50.47305080525655	55	55	49.865954687042965	49	49	48.16186496258543	63	63	53.14494784386999	58	58	51.49812364998759	244	244	63.64697619824906	50	50	48.42490183331342	9	9	54.46374054625632	104	104	51.275389330736836	40	40	52.076545503219684	12	12	46.112698372208094	62	62	50.183535775204646	66	66	51.80838165773397	1417	1417	99.07611936470335	97	97	53.952505653508084	16	16	53.41079311885839	23	23	49.392326959385315	11	11	43.54140098607519	23	23	46.69563564822893	25	25	49.84242956664257	44	44	52.67282068931959	0	0	-inf	164	164	53.65653859501935	59	59	52.099746882067194	88	88	47.98014435971138	91	91	52.54347111553197	9	9	47.99831645537222	85	85	46.83707012732625	178	178	51.324541725209436	8	8	59.31397000411639	10	10	47.87752772834238	19	19	51.16942613759065	15	15	66.24050943871792	17	17	45.64705882352941	7	7	43.0	41	41	51.08906369744657	20	20	51.30940086253631	81	81	55.12915116115361	35	35	53.39579999954548	15	15	48.666039997444805	24	24	47.081816538443896	119	119	53.574894076351036	0	0	-inf	173	173	53.54249871013738	273	273	50.536523597125246	10	10	54.7	17	17	52.75722183168748	0	0	-inf	42	42	46.57998376012847	13	13	54.254214413203165	163	163	52.440954513239205	0	0	-inf	64	64	48.37547497201313	92	92	54.54895398970476	14	14	52.25381665661354	136	136	48.33427822271692	23	23	45.657752539647035	43	43	48.19839061421379	95	95	54.53842713162453	43	43	47.71213658575568	221	221	51.75827002764011	0	0	-inf	10	10	55.560337204995164	49	49	54.98790618938502	8	8	46.01929111656884	0	0	-inf	211	211	50.73812948981526	23	23	44.91304347826087	11	11	56.09090909090909	7	7	43.285714285714285	20	20	52.12600887690923	35	35	49.502071057573865	9	9	48.55555555555556	43	43	48.0176710635479	72	72	50.500644976517265	119	119	54.530994776152745	24	24	58.44935998004819	98	98	50.81508907811266	25	25	48.85381287535388	30	30	55.55943562823747	189	189	49.22213874191184	44	44	47.458109111844564	45	45	49.004897970024814	224	224	48.38371012284888	147	147	50.806712961350854	55	55	47.267329071229504	43	43	47.13611693999124	65	65	52.93385879968049	152	152	54.772296224320996	29	29	60.10774219365507	11	11	49.6909430120936	36	36	53.067584458839725	804	804	53.24718480195552	84	84	51.745013450290024	56	56	46.49314837895707	154	154	53.95872081813183	72	72	50.7043745174326	26	26	50.18390143091924	50	50	48.5398279531189	8	8	49.62685284076711	181	181	53.776075269006505	96	96	58.24124237079262	78	78	51.590190838364194	2700	2700	57.45408370881877	52	52	46.39424312656431	177	177	55.2026304705723	129	129	53.269249986613744	34	34	75.85066284644154	152	152	77.67617231898426	0	0	-inf	69	69	49.96923580810347	7	7	59.31545040024473	9	9	46.71995753328102	0	0	-inf	87	87	87.54139189539727	36	36	56.48099847235549	49	49	46.886919600724326	18	18	53.319203856543695	0	0	-inf	0	0	-inf	128	128	52.54274014405328	142	142	72.94118457880701	229	229	55.01154128078453	381	381	93.64842781562862	205	205	54.53648846719997	18	18	74.4487824935772	55923	55923	99.95642615813263	37	37	56.34195258179015	226	226	52.52190955461633	49	49	48.657128054781985	11	11	46.285415079462126	0	0	-inf	28	28	48.464285714285715	0	0	-inf	113	113	52.742238587845044	737	737	51.160169422879186	10	10	52.01677904729652	13	13	47.94894350398839	12	12	49.85436740260726	57	57	49.16929743624625	337	337	59.07798426380961	573	573	90.9058761943889	84	84	53.79841106547219	0	0	-inf	113	113	44.531917898071455	11	11	50.219908289888224	24	24	41.833333333333336	17	17	57.29694564487608	93	93	90.43852488038424	31	31	51.39082055026945	161	161	90.3243821801422	9	9	43.56408995786784	68	68	49.695009996011315	0	0	-inf	28	28	94.49770105164683	32	32	53.11177371108455	313	313	91.27843385065293	70	70	47.986556521468565	2705	2705	101.87778889519531	0	0	-inf	69	69	53.18164995070379	248	248	56.93736253861313	7	7	60.34858432761981	365	365	91.40146951635703	0	0	-inf	0	0	-inf	48	48	48.11688583596954	0	0	-inf	41	41	52.44768940797268	143	143	49.64911304315145	44	44	50.61537480970623	38	38	53.83372541665496	26	26	54.07177722034616	157	157	61.679861922085465	528	528	51.36403485957008	56	56	48.885716460979175	34	34	57.95765495552734	156	156	46.869607442800806	31	31	48.56243288153808	104	104	46.99312737995336	12	12	57.833333333333336	51	51	51.662953326260315	2340	2340	53.036980814392585	359	359	54.36028935098108	0	0	-inf	557	557	53.45590136651588	22	22	49.15303524179436	151	151	52.40706252190353	63	63	46.11518170476982	538	538	85.83142475781877	17	17	47.90515594435409	0	0	-inf	14	14	48.73217457197475	21	21	41.523809523809526	37	37	48.961969029587586	22	22	47.70694457100821	208	208	51.483239585623174	0	0	-inf	21	21	49.972809965329375	14	14	87.90103971588115	71	71	53.192814578559954	129	129	51.49582367105913	8	8	49.75	18	18	71.29395712348129	31	31	53.609833392403175	43	43	50.23682939587149	0	0	-inf	16	16	49.92279752178357	21	21	50.17883656484401	132	132	49.64924734058743	0	0	-inf	0	0	-inf	127	127	68.12946372458542	0	0	-inf	131	131	52.701669355652584	163	163	43.294252351101676	9	9	48.668458315393515	0	0	-inf	71	71	52.322486734766294	8567	8567	100.37037292824208	39	39	52.74836664385335	19	19	64.29127291187888	191	191	60.93054080167189	0	0	-inf	270	270	48.92479271706541	38	38	77.89483872333582	0	0	-inf	0	0	-inf	73	73	52.94404400238479	513	513	67.76955556415467	0	0	-inf	20	20	51.69877376863422	37	37	60.79758513542649	0	0	-inf	22	22	45.787289349899474	0	0	-inf	0	0	-inf	0	0	-inf	0	0	-inf	145	145	49.1253561931762	0	0	-inf	0	0	-inf	28	28	50.119112142336824	23	23	66.87043992475319	103	103	46.61502313257104	0	0	-inf	19	19	51.41775459130539	328	328	52.89536406010354	41427	41427	99.31426612222104	128	128	50.225016212345096	59	59	52.57797038336301	175	175	54.416989317995245	47	47	87.4161550057407	15	15	52.419680534545265	45	45	50.423495641062914	0	0	-inf	15	15	45.333333333333336	297	297	51.800568987559416	90	90	51.92059663734763	116	116	55.6015999115111	7	7	52.714285714285715	11	11	60.140686374142376	1356	1356	54.43311780296687	7	7	56.063677550707	25	25	60.26604050576957	16	16	53.18376618407357	0	0	-inf	1084	1084	52.973737607235364	39	39	45.68976037988895	55	55	45.53991344933148	212	212	54.11275225190302	46	46	46.43085974948837	276	276	54.61257391002493	189	189	57.06411600972414	180	180	46.89319738266921	7	7	53.07208819399925	159	159	49.59326378342616	174	174	76.35049648314627	11	11	61.09285639447272	0	0	-inf	57	57	51.5897753123299	68	68	47.3024812655251	13	13	65.15549367494502	0	0	-inf	506	506	82.33399529645793	36	36	56.28814681318998	40	40	54.79170209406894	35	35	48.13671609888141	11	11	50.47818529915333	12	12	58.77173123359255	7	7	56.31052355947241	38	38	52.9599151102132	135	135	45.347097389419666	403	403	85.61682312353474	61	61	50.5031080281969	193	193	54.751033355353684	70	70	54.2110375146187	66	66	56.254334812936854	53	53	54.37199961275631	2056	2056	54.1306918206943	36	36	51.095986483448335	32	32	49.750079535624614	87	87	68.86226865310822	0	0	-inf	133	133	52.69690237090385	19	19	49.79755065161966	470	470	53.759592887869985	42	42	72.20937001673123	10	10	53.304372260139566	59	59	48.47154194797998	52	52	55.544704621834875	11	11	42.25575229300874	0	0	-inf	0	0	-inf	10	10	49.1541197284454	610	610	81.91280795734427	302	302	61.16551110439918	26	26	51.11769615355083	21	21	57.189463615639184	263	263	50.96465332563449	99	99	53.92663091221015	57	57	48.37831954035633	species	Paeniclostridium sordellii
1849829	0	0	-inf	0	0	-inf	0	0	-inf	0	0	-inf	0	0	-inf	0	0	-inf	0	0	-inf	0	0	-inf	0	0	-inf	0	0	-inf	0	0	-inf	0	0	-inf	0	0	-inf	0	0	-inf	0	0	-inf	0	0	-inf	0	0	-inf	0	0	-inf	0	0	-inf	0	0	-inf	0	0	-inf	0	0	-inf	0	0	-inf	0	0	-inf	0	0	-inf	0	0	-inf	0	0	-inf	0	0	-inf	0	0	-inf	0	0	-inf	0	0	-inf	0	0	-inf	0	0	-inf	0	0	-inf	0	0	-inf	0	0	-inf	0	0	-inf	0	0	-inf	0	0	-inf	0	0	-inf	0	0	-inf	0	0	-inf	0	0	-inf	0	0	-inf	0	0	-inf	0	0	-inf	0	0	-inf	0	0	-inf	0	0	-inf	0	0	-inf	0	0	-inf	0	0	-inf	0	0	-inf	0	0	-inf	0	0	-inf	0	0	-inf	0	0	-inf	0	0	-inf	0	0	-inf	0	0	-inf	0	0	-inf	0	0	-inf	0	0	-inf	0	0	-inf	0	0	-inf	0	0	-inf	0	0	-inf	0	0	-inf	0	0	-inf	0	0	-inf	0	0	-inf	0	0	-inf	0	0	-inf	0	0	-inf	0	0	-inf	0	0	-inf	0	0	-inf	0	0	-inf	0	0	-inf	0	0	-inf	0	0	-inf	0	0	-inf	0	0	-inf	0	0	-inf	0	0	-inf	0	0	-inf	0	0	-inf	0	0	-inf	0	0	-inf	0	0	-inf	0	0	-inf	0	0	-inf	0	0	-inf	0	0	-inf	0	0	-inf	0	0	-inf	0	0	-inf	0	0	-inf	0	0	-inf	0	0	-inf	0	0	-inf	0	0	-inf	0	0	-inf	0	0	-inf	0	0	-inf	0	0	-inf	0	0	-inf	0	0	-inf	0	0	-inf	0	0	-inf	0	0	-inf	0	0	-inf	0	0	-inf	0	0	-inf	0	0	-inf	0	0	-inf	0	0	-inf	0	0	-inf	0	0	-inf	0	0	-inf	0	0	-inf	0	0	-inf	0	0	-inf	0	0	-inf	0	0	-inf	0	0	-inf	0	0	-inf	0	0	-inf	0	0	-inf	0	0	-inf	0	0	-inf	0	0	-inf	0	0	-inf	0	0	-inf	0	0	-inf	0	0	-inf	0	0	-inf	0	0	-inf	0	0	-inf	0	0	-inf	0	0	-inf	0	0	-inf	0	0	-inf	0	0	-inf	0	0	-inf	0	0	-inf	0	0	-inf	0	0	-inf	0	0	-inf	0	0	-inf	0	0	-inf	0	0	-inf	0	0	-inf	0	0	-inf	0	0	-inf	0	0	-inf	0	0	-inf	0	0	-inf	0	0	-inf	0	0	-inf	0	0	-inf	0	0	-inf	0	0	-inf	0	0	-inf	0	0	-inf	0	0	-inf	0	0	-inf	0	0	-inf	0	0	-inf	0	0	-inf	0	0	-inf	0	0	-inf	0	0	-inf	0	0	-inf	0	0	-inf	0	0	-inf	0	0	-inf	0	0	-inf	0	0	-inf	0	0	-inf	0	0	-inf	0	0	-inf	0	0	-inf	0	0	-inf	0	0	-inf	0	0	-inf	0	0	-inf	0	0	-inf	0	0	-inf	0	0	-inf	0	0	-inf	0	0	-inf	0	0	-inf	0	0	-inf	0	0	-inf	0	0	-inf	0	0	-inf	0	0	-inf	0	0	-inf	0	0	-inf	0	0	-inf	0	0	-inf	0	0	-inf	0	0	-inf	0	0	-inf	0	0	-inf	0	0	-inf	0	0	-inf	0	0	-inf	0	0	-inf	0	0	-inf	0	0	-inf	0	0	-inf	0	0	-inf	0	0	-inf	0	0	-inf	0	0	-inf	0	0	-inf	0	0	-inf	0	0	-inf	0	0	-inf	0	0	-inf	0	0	-inf	0	0	-inf	0	0	-inf	0	0	-inf	0	0	-inf	0	0	-inf	0	0	-inf	0	0	-inf	0	0	-inf	0	0	-inf	0	0	-inf	0	0	-inf	0	0	-inf	0	0	-inf	0	0	-inf	37	0	108.4614818613096	0	0	-inf	0	0	-inf	0	0	-inf	0	0	-inf	0	0	-inf	0	0	-inf	0	0	-inf	0	0	-inf	0	0	-inf	0	0	-inf	0	0	-inf	0	0	-inf	0	0	-inf	0	0	-inf	0	0	-inf	0	0	-inf	0	0	-inf	0	0	-inf	0	0	-inf	0	0	-inf	0	0	-inf	0	0	-inf	0	0	-inf	0	0	-inf	0	0	-inf	0	0	-inf	0	0	-inf	0	0	-inf	0	0	-inf	0	0	-inf	0	0	-inf	0	0	-inf	0	0	-inf	0	0	-inf	0	0	-inf	0	0	-inf	0	0	-inf	0	0	-inf	0	0	-inf	0	0	-inf	0	0	-inf	0	0	-inf	0	0	-inf	0	0	-inf	0	0	-inf	0	0	-inf	0	0	-inf	0	0	-inf	0	0	-inf	0	0	-inf	0	0	-inf	0	0	-inf	0	0	-inf	0	0	-inf	0	0	-inf	0	0	-inf	0	0	-inf	0	0	-inf	0	0	-inf	0	0	-inf	0	0	-inf	0	0	-inf	0	0	-inf	0	0	-inf	0	0	-inf	0	0	-inf	0	0	-inf	0	0	-inf	0	0	-inf	0	0	-inf	0	0	-inf	0	0	-inf	0	0	-inf	0	0	-inf	0	0	-inf	0	0	-inf	0	0	-inf	0	0	-inf	0	0	-inf	0	0	-inf	0	0	-inf	0	0	-inf	0	0	-inf	0	0	-inf	0	0	-inf	0	0	-inf	0	0	-inf	0	0	-inf	0	0	-inf	0	0	-inf	0	0	-inf	0	0	-inf	0	0	-inf	0	0	-inf	0	0	-inf	0	0	-inf	0	0	-inf	0	0	-inf	0	0	-inf	0	0	-inf	0	0	-inf	0	0	-inf	0	0	-inf	0	0	-inf	0	0	-inf	0	0	-inf	0	0	-inf	0	0	-inf	0	0	-inf	0	0	-inf	0	0	-inf	0	0	-inf	0	0	-inf	0	0	-inf	0	0	-inf	0	0	-inf	0	0	-inf	0	0	-inf	0	0	-inf	0	0	-inf	0	0	-inf	0	0	-inf	0	0	-inf	0	0	-inf	0	0	-inf	0	0	-inf	0	0	-inf	0	0	-inf	0	0	-inf	0	0	-inf	0	0	-inf	0	0	-inf	0	0	-inf	0	0	-inf	0	0	-inf	0	0	-inf	0	0	-inf	0	0	-inf	0	0	-inf	0	0	-inf	0	0	-inf	0	0	-inf	0	0	-inf	0	0	-inf	0	0	-inf	0	0	-inf	0	0	-inf	no_rank	environmental samples
1849830	0	0	-inf	0	0	-inf	0	0	-inf	0	0	-inf	0	0	-inf	0	0	-inf	0	0	-inf	0	0	-inf	0	0	-inf	0	0	-inf	0	0	-inf	0	0	-inf	0	0	-inf	0	0	-inf	0	0	-inf	0	0	-inf	0	0	-inf	0	0	-inf	0	0	-inf	0	0	-inf	0	0	-inf	0	0	-inf	0	0	-inf	0	0	-inf	0	0	-inf	0	0	-inf	0	0	-inf	0	0	-inf	0	0	-inf	0	0	-inf	0	0	-inf	0	0	-inf	0	0	-inf	0	0	-inf	0	0	-inf	0	0	-inf	0	0	-inf	0	0	-inf	0	0	-inf	0	0	-inf	0	0	-inf	0	0	-inf	0	0	-inf	0	0	-inf	0	0	-inf	0	0	-inf	0	0	-inf	0	0	-inf	0	0	-inf	0	0	-inf	0	0	-inf	0	0	-inf	0	0	-inf	0	0	-inf	0	0	-inf	0	0	-inf	0	0	-inf	0	0	-inf	0	0	-inf	0	0	-inf	0	0	-inf	0	0	-inf	0	0	-inf	0	0	-inf	0	0	-inf	0	0	-inf	0	0	-inf	0	0	-inf	0	0	-inf	0	0	-inf	0	0	-inf	0	0	-inf	0	0	-inf	0	0	-inf	0	0	-inf	0	0	-inf	0	0	-inf	0	0	-inf	0	0	-inf	0	0	-inf	0	0	-inf	0	0	-inf	0	0	-inf	0	0	-inf	0	0	-inf	0	0	-inf	0	0	-inf	0	0	-inf	0	0	-inf	0	0	-inf	0	0	-inf	0	0	-inf	0	0	-inf	0	0	-inf	0	0	-inf	0	0	-inf	0	0	-inf	0	0	-inf	0	0	-inf	0	0	-inf	0	0	-inf	0	0	-inf	0	0	-inf	0	0	-inf	0	0	-inf	0	0	-inf	0	0	-inf	0	0	-inf	0	0	-inf	0	0	-inf	0	0	-inf	0	0	-inf	0	0	-inf	0	0	-inf	0	0	-inf	0	0	-inf	0	0	-inf	0	0	-inf	0	0	-inf	0	0	-inf	0	0	-inf	0	0	-inf	0	0	-inf	0	0	-inf	0	0	-inf	0	0	-inf	0	0	-inf	0	0	-inf	0	0	-inf	0	0	-inf	0	0	-inf	0	0	-inf	0	0	-inf	0	0	-inf	0	0	-inf	0	0	-inf	0	0	-inf	0	0	-inf	0	0	-inf	0	0	-inf	0	0	-inf	0	0	-inf	0	0	-inf	0	0	-inf	0	0	-inf	0	0	-inf	0	0	-inf	0	0	-inf	0	0	-inf	0	0	-inf	0	0	-inf	0	0	-inf	0	0	-inf	0	0	-inf	0	0	-inf	0	0	-inf	0	0	-inf	0	0	-inf	0	0	-inf	0	0	-inf	0	0	-inf	0	0	-inf	0	0	-inf	0	0	-inf	0	0	-inf	0	0	-inf	0	0	-inf	0	0	-inf	0	0	-inf	0	0	-inf	0	0	-inf	0	0	-inf	0	0	-inf	0	0	-inf	0	0	-inf	0	0	-inf	0	0	-inf	0	0	-inf	0	0	-inf	0	0	-inf	0	0	-inf	0	0	-inf	0	0	-inf	0	0	-inf	0	0	-inf	0	0	-inf	0	0	-inf	0	0	-inf	0	0	-inf	0	0	-inf	0	0	-inf	0	0	-inf	0	0	-inf	0	0	-inf	0	0	-inf	0	0	-inf	0	0	-inf	0	0	-inf	0	0	-inf	0	0	-inf	0	0	-inf	0	0	-inf	0	0	-inf	0	0	-inf	0	0	-inf	0	0	-inf	0	0	-inf	0	0	-inf	0	0	-inf	0	0	-inf	0	0	-inf	0	0	-inf	0	0	-inf	0	0	-inf	0	0	-inf	0	0	-inf	0	0	-inf	0	0	-inf	0	0	-inf	0	0	-inf	0	0	-inf	0	0	-inf	0	0	-inf	0	0	-inf	0	0	-inf	0	0	-inf	0	0	-inf	0	0	-inf	0	0	-inf	0	0	-inf	0	0	-inf	0	0	-inf	0	0	-inf	0	0	-inf	0	0	-inf	0	0	-inf	0	0	-inf	37	37	108.4614818613096	0	0	-inf	0	0	-inf	0	0	-inf	0	0	-inf	0	0	-inf	0	0	-inf	0	0	-inf	0	0	-inf	0	0	-inf	0	0	-inf	0	0	-inf	0	0	-inf	0	0	-inf	0	0	-inf	0	0	-inf	0	0	-inf	0	0	-inf	0	0	-inf	0	0	-inf	0	0	-inf	0	0	-inf	0	0	-inf	0	0	-inf	0	0	-inf	0	0	-inf	0	0	-inf	0	0	-inf	0	0	-inf	0	0	-inf	0	0	-inf	0	0	-inf	0	0	-inf	0	0	-inf	0	0	-inf	0	0	-inf	0	0	-inf	0	0	-inf	0	0	-inf	0	0	-inf	0	0	-inf	0	0	-inf	0	0	-inf	0	0	-inf	0	0	-inf	0	0	-inf	0	0	-inf	0	0	-inf	0	0	-inf	0	0	-inf	0	0	-inf	0	0	-inf	0	0	-inf	0	0	-inf	0	0	-inf	0	0	-inf	0	0	-inf	0	0	-inf	0	0	-inf	0	0	-inf	0	0	-inf	0	0	-inf	0	0	-inf	0	0	-inf	0	0	-inf	0	0	-inf	0	0	-inf	0	0	-inf	0	0	-inf	0	0	-inf	0	0	-inf	0	0	-inf	0	0	-inf	0	0	-inf	0	0	-inf	0	0	-inf	0	0	-inf	0	0	-inf	0	0	-inf	0	0	-inf	0	0	-inf	0	0	-inf	0	0	-inf	0	0	-inf	0	0	-inf	0	0	-inf	0	0	-inf	0	0	-inf	0	0	-inf	0	0	-inf	0	0	-inf	0	0	-inf	0	0	-inf	0	0	-inf	0	0	-inf	0	0	-inf	0	0	-inf	0	0	-inf	0	0	-inf	0	0	-inf	0	0	-inf	0	0	-inf	0	0	-inf	0	0	-inf	0	0	-inf	0	0	-inf	0	0	-inf	0	0	-inf	0	0	-inf	0	0	-inf	0	0	-inf	0	0	-inf	0	0	-inf	0	0	-inf	0	0	-inf	0	0	-inf	0	0	-inf	0	0	-inf	0	0	-inf	0	0	-inf	0	0	-inf	0	0	-inf	0	0	-inf	0	0	-inf	0	0	-inf	0	0	-inf	0	0	-inf	0	0	-inf	0	0	-inf	0	0	-inf	0	0	-inf	0	0	-inf	0	0	-inf	0	0	-inf	0	0	-inf	0	0	-inf	0	0	-inf	0	0	-inf	0	0	-inf	0	0	-inf	0	0	-inf	0	0	-inf	0	0	-inf	0	0	-inf	0	0	-inf	0	0	-inf	0	0	-inf	0	0	-inf	species	uncultured Paeniclostridium sp.
1870884	2884	3	89.1244071766898	1765	2	79.35691058062311	3049	53	91.39663041407384	3551	9	81.59807228988824	4071	2	90.69130534569724	2159	32	79.7366500351611	5883	45	81.03609588274443	1318	24	83.4615908861813	3597	4	87.895227789484	11334	62	88.3992282426076	1382	5	79.20226410810821	5964	64	90.1162360247153	3743	3	92.7430156149515	3326	8	78.69945339469378	1409	9	83.34198029867525	3814	4	82.93947621766323	8621	3	83.50638452794149	2102	4	79.51753187146146	3807	0	86.68782762073718	790	4	82.78866508670426	2721	4	91.13488558885304	4992	3	78.39352356649094	4423	23	78.20070636240135	2460	14	83.66535090274834	2011	5	82.61078214657526	1691	3	79.02658939221271	11220	36	88.70450075589025	2733	4	91.26648307426251	2674	4	84.68575257525148	3845	2	87.38130527897212	4106	12	91.896801028315	3721	11	88.86819103014761	6980	77	101.53917934910014	3873	9	91.97179392575971	14440	28	85.91888272148341	1307	13	87.28386020623545	3937	17	87.37262671716967	4944	54	84.13786362094015	2456	30	85.0847834063829	4450	22	83.98323937650497	3466	23	78.92581706917919	3816	35	85.42944506536446	2918	4	84.375135623145	3469	7	88.86231994697873	2496	21	85.78079194768746	4714	15	87.84641398542982	5763	4	91.72658154965785	4499	9	85.702377996679	2842	44	83.47465349612119	14329	20	102.56559516421508	15621	23	90.40692660834426	4633	15	94.8271686279411	7771	7	97.39499946840438	5964	16	94.51731079178519	14184	264	89.01349073211165	14711	13	97.70201927836871	15009	21	90.59535715670245	10373	35	97.52113435097111	7048	217	85.14232395222409	10094	13	108.18552309177193	6173	103	94.1853916432335	3121	9	89.39366315921457	8648	42	93.90906740843198	9592	91	94.21229319743384	9691	52	90.86245696672029	4056	41	94.15413017109202	6112	47	103.77416240529163	8712	27	93.13911645217547	6473	97	90.82264941061419	3732	37	87.90864884479896	5722	46	93.08615273572715	9938	64	87.04816014544166	16515	87	78.84540871818214	1757	11	85.5432337084579	15514	49	92.74684149287926	15679	29	91.66877778943713	2270	60	85.29370631538353	18914	35	95.50212777466614	7854	19	91.01438852811734	5109	44	92.43683535861422	4000	12	93.1189834823701	2595	16	94.28707931080687	1628	27	91.04597519437088	9181	29	101.58530033205896	4541	11	87.45948491628566	2479	66	87.20620963553722	6865	57	91.04907497047567	10145	84	96.31398043953764	5164	98	94.68073274183138	8405	29	91.71549068833124	6523	53	89.37620403721857	7241	158	85.88723680391342	1329	8	90.46971860097247	6133	26	92.29896288897977	8768	4	109.18270187910548	1086	10	95.84512048999844	3726	5	98.46178953544772	21315	15	93.04939732035282	18103	27	92.43651748079547	4268	36	96.40705701622514	6048	25	93.19615483887819	6587	18	97.85346750659721	6339	3	95.18377088827737	2660	7	95.64910345024745	3314	53	109.49890001370376	8516	2	103.89597077391903	7933	43	91.16144813971184	37300	161	92.17631902142948	17938	30	95.45406456983764	6465	4	93.54584989781628	16273	19	96.7388341881566	12589	6	91.00517004343774	13488	8	99.58670294688021	12607	127	93.62571670430079	10674	4	94.3946769421764	5218	26	90.29555221731346	18588	34	107.57930016340109	4539	19	86.3220432885311	9774	74	93.58095055767824	17601	204	112.56649822516917	9341	18	90.49685341713214	9938	76	101.28171607085665	23366	105	97.34858338227171	5486	52	95.09196701705828	4911	1	97.51593324919654	8892	7	100.0004658491886	11034	31	91.68046346756003	7644	10	87.61628011955614	9713	1	113.29872333430872	8508	81	98.94230181491871	9942	43	96.28321520221753	18235	3	100.51477581780509	7021	5	86.64054722165932	5665	8	97.07994549894966	4771	19	90.15773504239529	3020	6	102.85994764934837	22858	39	96.37328617043069	5311	22	90.94523098489687	6506	15	95.24358326914336	5625	10	104.94462760297304	15759	34	107.35869932112783	8347	52	101.64951381841664	3723	46	94.2425665936559	15410	113	92.08958804531423	9133	67	93.29880662967759	10620	68	89.14146580772062	44099	360	85.68926778559883	8418	76	93.17811444526043	6116	25	85.14442271714773	6675	13	94.45969441138072	4795	19	82.44806483823982	13163	62	94.45831753851428	9999	17	99.76442088321936	25866	447	93.57037568560756	13753	23	92.70645288890228	16077	182	96.1453182375179	15725	77	95.89455218336448	6031	23	91.32295262066111	29324	86	92.48371260984702	5807	39	90.71179358801436	10233	13	97.29440216246977	3868	30	102.04042493359474	68991	48	91.53513140176793	28398	46	92.16636744426269	5794	14	94.71886345687524	3642	34	94.2603452477995	7014	604	82.98494385523716	6465	16	94.81043309656927	37925	60	96.28645310721025	3621	67	98.11737355469302	5729	6	95.16193056180592	20818	90	100.60181273612682	4914	8	93.43082888767427	12499	33	102.45063165659401	2573	9	106.58702815651716	20821	222	94.91327085564164	9012	5	110.75925653701532	4607	24	98.74264028843936	13867	25	98.84124749478042	30719	26	97.31879669628746	7708	7	90.15679845788625	5413	7	86.81845905192442	51781	886	112.5316278460358	6010	38	86.05841319339395	15003	47	90.57253665163661	7001	84	91.58955850883677	14354	28	107.08901644640174	12690	74	101.90153577163677	29027	5	104.54448827874158	19671	214	92.72017050376915	65806	5678	94.15290495725267	17916	82	92.86451867328793	5866	30	100.22639808417769	17836	7	99.8855417859674	11508	4	95.2925781936522	37709	41	82.4233137000169	3094	3	91.49266458097829	16867	35	95.39537540606784	18092	245	89.93387518325929	56108	12	91.72260406149394	3717	30	102.49272678042749	23569	14	86.6572174619488	45353	68	95.04232361087577	29499	73	94.79158055319944	17720	67	94.9056356970293	7022	36	97.59115805627161	16358	5	121.86336712618072	21678	112	95.01679482490087	10448	30	100.28250668587565	13374	14	91.79393571446039	20085	23	95.76548744848643	8028	17	99.7134082782026	16219	26	96.72789374787018	13839	19	95.7427229493177	19371	3	118.8181386862058	5445	14	89.12066779772981	8686	6	101.93493227581625	17077	20	109.36482968177435	22001	20	89.83100692582929	7382	25	99.93358449237009	10045	9	101.74004521101095	4429	27	106.0088711382681	9514	47	83.00807779355573	17328	35	96.73692748095996	28100	124	91.10965633614488	11051	30	96.26457375549175	9590	36	94.26908420752096	10227	18	103.23703564532674	30245	3	107.51638138613522	23333	21	105.30228458047169	8992	5	91.12632803441457	30474	20	100.37453926871763	10609	235	89.52665989280025	25087	92	112.41821933278803	15374	34	95.1535530802312	12939	17	92.78011018319975	10754	104	89.07611836558111	12235	374	92.88009676035657	6193	12	97.8575448065242	14850	13	101.7620343473109	8982	23	97.54110277528657	22188	107	99.35886421944855	31629	17	99.78252430471402	5597	24	94.30008730623275	12485	31	99.62663549902034	23729	652	83.36727954268075	10376	105	95.13467872451194	2332	3	88.29896115778556	24577	291	95.59415017086035	13901	17	97.04553933866589	19367	60	91.38239742295322	20913	14	101.08719173079115	6680	34	94.35183562037867	6503	9	93.34175582216443	9985	11	95.96888336947931	12950	39	92.65340382384574	2909	36	80.66390383849638	5860	9	100.12235103733582	6943	62	107.44910097903664	38750	111	101.13766249430743	10420	16	110.36167270431652	18979	5	99.66783555535297	2705	15	93.66739381000383	7967	25	97.49076849843262	5909	23	91.94550743298407	18658	16	100.78631178519724	13955	21	104.53850194418241	8913	83	92.92626868385456	5541	15	95.15990382976986	4192	13	94.65766000292008	5240	73	98.61320870720667	9474	12	105.84057247445996	74350	629	99.96120182324104	13395	7	95.57258167792585	4405	4	90.58525554198656	7192	51	92.13672287570537	5361	9	99.38476502638377	15374	54	95.79245117780285	5706	80	93.75199440422247	6080	15	92.6857445912134	85312	1304	119.6795709773822	19328	37	97.83048749541015	6110	148	96.90997500501024	11670	32	95.87647198047411	9186	11	97.28265163971949	8386	48	94.38029300292476	3964	150	89.0684605569942	8404	253	100.4349753145584	10186	12	89.89161885830649	14105	12	100.16216549467977	9197	3	96.19368772041577	9093	22	93.00689659745098	12180	59	92.70296071498976	2198	11	96.20066359244804	3322	25	97.9306225609843	5176	23	99.77646849364614	2187	3	96.21139394986204	5505	131	91.93317655154353	6388	2	99.69061260737678	41633	563	122.32126260476396	5167	1	95.4149786368151	6068	9	90.28936082512486	13255	89	89.181494308874	5095	12	101.53512125612937	6578	2	95.98868558087037	27587	64	87.5553162626618	12621	16	99.54501807748687	7150	36	91.4292648710401	20854	2	112.15894519987235	13351	9	108.81746088824487	8582	111	94.78906203803955	15050	456	92.18279342238534	7231	36	100.13186533555907	12415	51	89.51772925162399	4705	47	92.30927687010359	7413	4	95.37426472179806	9389	53	84.64186424697719	3837	35	98.12745775178652	3061	23	94.60486858014875	12200	3	95.75006874793759	23212	88	111.76916929295	16644	67	102.27740671438501	25291	58	100.98187234745795	6783	8	92.57849973091564	5603	16	88.57499585526436	18110	892	80.11680402317187	702	7	85.79328050920662	9246	176	94.97693798341763	4424	24	87.54290075301674	2348	15	94.51099006494557	5697	392	79.63704574634626	13966	296	98.20889008873355	11035	38	96.7628725584996	9126	100	99.54854159673056	7198	83	88.75576621369116	2941	327	87.46879273975149	15002	85	88.87924621588273	19652	149	91.87988368146036	9306	18	97.49253105187248	12322	176	97.99931274600053	5449	73	98.59158150283719	16673	21	88.1731615900327	23722	12	96.2824130383229	11700	121	95.37154532006306	6542	67	81.44681930426101	20690	28	93.27773620207738	16445	590	115.22650398048249	6638	230	103.13819040830927	8177	28	91.58584757501718	10369	43	98.50203084959257	12633	17	99.01461472960385	22160	23	98.37783331991079	5333	5	104.8869775432206	7820	13	97.22457721109848	21292	46	95.58199334238205	8766	81	94.40753496456908	7874	42	91.30959876651256	2893	160	87.19995580230213	10673	68	98.88088757325873	11633	45	87.53191661141771	8355	44	107.9449648770742	18776	45	94.78636158832137	10558	908	76.8171426111976	9017	26	94.61058095249561	13671	69	90.57472313208554	5850	84	86.69562682023688	7726	3	94.23626701739128	15254	77	91.73522688057764	2836	25	88.55442219777188	3224	142	82.78863310647122	55944	2398	118.29545255135427	21385	20	96.8256695466115	12415	79	88.88855159871532	6948	39	101.49151369103875	4815	5	98.27410491450017	3662	7	86.79723197922188	4093	43	91.54347306171158	10658	30	88.26701185390374	11438	279	91.23734736469575	13503	105	93.30961883980146	20988	30	90.24084953347007	7197	52	92.36046553284712	28522	103	86.60803513841383	12253	18	102.4280405440029	28911	36	91.3905914698197	genus	Clostridioides
1496	2881	2881	89.16736882967068	1763	1755	79.38057128462835	2965	2965	92.24065518236914	3542	3516	81.658844676732	4069	4060	90.70737381723605	2119	2119	80.38789425417866	5805	5752	81.46445317819001	1294	1294	83.93970993808948	3593	3582	87.9226647255146	11248	11238	88.69591126976303	1377	1366	79.23855459950926	5876	5836	90.67294125639947	3740	3723	92.775697178279	3318	3318	78.77603583278588	1400	1392	83.55275017202388	3810	3779	82.96563316955957	8603	8570	83.56399630917808	2098	2098	79.56045979088098	3792	3792	86.83049762269417	786	786	82.88802786990041	2717	2706	91.17060948450961	4958	4932	78.49134428120851	4400	4391	78.27544769575552	2438	2420	84.00797693678534	2006	1990	82.66843582663003	1665	1657	79.33611719687674	11140	10900	88.90905438401091	2729	2715	91.3053251098503	2659	2644	84.88482704032955	3828	3828	87.5075895827474	4071	4047	92.23088417280968	3710	3687	88.97879945056822	6894	6886	101.63081880809804	3864	3864	92.07912988469651	14401	14347	86.00924512257727	1294	1294	87.7073481041139	3903	3873	87.63943289669254	4862	4811	84.70551117062811	2426	2426	85.52285125943321	4421	4380	84.25908509962612	3443	3345	79.16839040859405	3741	3723	85.73790421359605	2914	2906	84.41384600670119	3383	3355	89.65709877224025	2475	2446	86.12210951890964	4691	4683	87.96837213811294	5759	5659	91.75174326630982	4490	4455	85.7508283919745	2788	2778	84.25053197654702	14096	13980	103.26254768617507	15587	15491	90.46651026042689	4618	4606	94.94823312529387	7756	7623	97.49774895164653	5888	5855	94.99971200394012	13523	13328	90.71081404484927	14698	14588	97.74637003172317	14971	14899	90.64803021129458	10322	10289	97.74390955830063	6752	6720	86.76969122995757	10081	10061	108.25550250671674	6031	5995	95.25063190641261	3069	3062	89.85746103391628	8597	8519	94.09821977145769	9478	9253	94.76600972150013	9614	9614	91.1055360011829	4015	4006	94.26124267387749	6051	6011	104.29488214127092	8672	8659	93.28527762383739	6328	6320	91.78088446544957	3661	3595	88.61763703879438	5665	5570	93.31200103089523	9856	9827	87.37168364901612	16401	16377	79.0092073849442	1746	1746	85.70093357656384	15429	15412	92.9536514561772	15633	15582	91.77841446468524	2188	2188	86.25782904107788	18846	18734	95.64340318596713	7823	7788	91.16411818158826	5054	5016	92.91803477752694	3802	3802	94.75057100718062	2579	2493	94.54788644813141	1601	1590	91.69133167041153	9140	9140	101.76852961511669	4522	4495	87.60539759383265	2387	2376	88.59910690351688	6785	6667	91.57168007698438	10007	9956	96.8768621166849	5052	5026	95.0669724449769	8376	8332	91.76407063427791	6420	6338	90.0254691274752	7056	7020	86.85130974318812	1321	1304	90.71969172834909	6088	6076	92.61131591262595	8726	8645	109.44290742486409	1076	1076	96.22255875769018	3721	3683	98.53389621313578	21300	21263	93.07992681662458	17485	17328	93.4573025936611	4169	4143	97.25419886669034	5872	5854	94.03576782722786	6562	6531	98.02355567942588	6311	6301	95.36093316023022	2653	2632	95.74650328260377	3247	3247	110.6947661843024	8505	8495	103.9595834403839	7870	7870	91.51154717003311	36608	36373	92.79500370209645	17800	17746	95.54030162115906	6428	6406	93.72851707846911	16254	16207	96.79451511897825	12552	12536	91.08299410822198	13480	13398	99.6172158506739	12339	12228	94.34844685855795	10660	10640	94.41279073077966	5182	5182	90.57713513881147	18541	18123	107.7306643398985	4511	4476	86.57618950147706	9637	9485	94.20683946234391	17382	17300	112.59732501053782	9312	9288	90.60896454010003	9838	9701	101.7758159380689	23239	22900	97.60227701367572	5389	5381	95.84244697268308	4897	4753	97.65361408756466	8885	8875	100.01209508540963	11003	10921	91.81344363475569	7634	7600	87.64094484979849	9712	9694	113.30524091290575	8400	8307	99.2821098557363	9899	9836	96.49507278921575	18038	17644	100.90013366810126	7016	6999	86.6719330164296	5641	5606	97.19869151228143	4752	4731	90.33633015292517	3014	3005	102.97181217685205	22809	22740	96.46602542891003	5289	5273	91.12391688371012	6455	6371	95.60190649572462	5615	5605	105.01470159672834	15725	15688	107.47856142555554	8286	8155	101.71124820790969	3644	3634	94.75710249410741	15277	15186	92.49292738019774	9052	9043	93.72560893012702	10527	10371	89.48730308436751	43571	43427	85.72196603255469	8304	8227	93.76832306080146	6091	6039	85.30771455230267	6662	6604	94.54736331010668	4757	4739	82.72041502823544	13014	12934	94.81664905779702	9970	9945	99.90380680752932	25294	24715	93.92641580181316	13703	13656	92.80343164665155	15840	15729	96.8367313028295	15632	15550	96.19377271251125	6008	5952	91.48131279214499	29206	28889	92.6374040479499	5753	5603	91.11255576897807	10220	10207	97.3447615313832	3831	3831	102.54956438650355	67871	67167	92.01523149942557	28325	27795	92.27448036514316	5767	5734	94.92415387137038	3599	3575	94.81059745279491	6245	6231	87.28290808844243	6449	6419	94.91837688012491	37821	36295	96.40146076588387	3546	3539	99.2178591986857	5723	5686	95.20298797633866	20681	20554	100.79847125882065	4906	4842	93.50013665531358	12440	12359	102.67485095579907	2564	2557	106.7299844233411	20579	20496	95.08163825801469	8989	8953	110.8746566485109	4583	4552	98.9832258405219	13823	13717	99.00373360999892	30686	30489	97.32176375476267	7574	7556	90.7922149168135	5399	5305	86.85455570472351	50811	50645	112.71514322088092	5963	5955	86.35948483157048	14934	14532	90.67887103508465	6885	6829	92.22667195655464	14146	13954	107.74134330472145	12548	12442	102.43342681989249	29007	28828	104.56108927381428	19146	18886	93.75364402434212	57425	57341	96.26306687633023	17728	17545	93.17944556075129	5761	5761	100.56844826866102	17829	17764	99.90337898599611	11504	11440	95.29517839941904	37230	37158	82.88039624302438	3091	3079	91.49598707885637	16658	16547	95.86093207107412	17764	17757	90.69340852688816	56096	56002	91.73159536347475	3687	3662	102.51876290901744	23359	23195	86.60099025546525	44988	44656	95.3282642576809	29392	29269	94.93043971735361	17630	17452	95.14032585479862	6976	6968	97.88150747528161	16353	16315	121.88521877757118	21529	21494	95.3303149352936	10383	10333	100.37136589990277	13316	13281	91.9176571180812	20032	19856	95.84296455060259	8011	7920	99.78304281105994	16193	15979	96.78089634187121	13812	13655	95.83785647999332	19368	19338	118.82691221682403	5325	4907	89.73929421673024	8669	8542	102.02592059827298	16656	16561	110.53015045585437	20172	19918	92.22136045584085	7357	7328	100.11387155448888	10036	9944	101.77132117721388	4336	4325	107.04004193891794	9355	9334	83.19581343566676	17234	16993	96.89929212770768	27853	27005	91.3719031786423	11021	10943	96.31412906270681	9522	9493	94.44053504652528	10209	10184	103.29785217264471	30180	30131	107.56039898760544	23312	23269	105.33699241114113	8978	8955	91.16627215562927	30442	29924	100.41077862242511	10338	10264	90.5535106099258	24939	24896	112.79145262564364	15304	15268	95.30295735876435	12911	12814	92.85842433621863	10598	10548	89.32631766514659	11761	11711	94.56063590940344	6004	5974	99.00054051982193	14743	14726	102.04106016085328	8952	8914	97.69613053878916	21944	21903	99.86012521953505	31584	30643	99.84384872775662	5544	5180	94.59094064530291	12416	12385	99.78028816199068	22880	22168	84.59013734439591	10164	10124	95.8856838872774	1976	1963	92.74851542725807	24193	23388	96.21407871130778	13844	13650	97.22583094975022	18920	18820	92.12258172082485	20899	20631	101.12035977727737	6635	6599	94.57631051874854	6143	6098	95.11840019217944	9974	9943	95.99925003669183	12763	12722	93.2218980984368	2873	2873	81.10591586014131	5851	5828	100.18751391207155	6865	6774	107.68542669916508	38462	37936	101.41830005531331	10404	10394	110.40848937126704	18742	18634	100.12635018817566	2690	2690	93.81960385262985	7933	7874	97.66891972625342	5625	5615	93.55251349090507	18617	18506	100.89481732166664	13934	13709	104.56133166022542	8806	8798	93.3471110498238	5526	5478	95.2822091274608	4133	4105	95.1708560266228	5094	5058	99.36246484865583	9462	9433	105.88630948564433	73061	72870	100.03968647937442	13346	13194	95.68363383336776	4401	4366	90.62759615143167	7118	7052	92.19291832968565	5352	5317	99.46349158772561	14943	14776	96.78179366581689	5626	5613	94.44435070467111	6050	5932	92.85252316642242	83934	83582	119.79891897868943	19230	18976	98.08300429333313	5929	5874	98.06153140607313	11620	11605	96.06336728219611	9100	9030	97.65126051650763	8312	7996	94.74138518397925	3814	3787	89.3517880615901	8107	8099	102.22174729795849	10142	9925	89.9890505475359	14093	14056	100.16142421144056	9194	9162	96.20779027733013	9044	9008	93.16403942014743	12099	12028	92.801217773948	2187	2162	96.3762475200217	3297	3274	98.21655506836576	5153	5095	100.00454332759095	2170	2156	96.47097461984801	5310	5300	92.54315987373862	6258	6235	100.76838322923223	41016	40862	122.4390807089798	5154	5139	95.3947419760972	6059	6011	90.31303518549083	13157	13118	89.51652622046939	5071	5001	101.66807556980775	6556	6257	96.06738802812986	27499	27283	87.57800931464914	12605	12568	99.60688048025212	7103	7039	91.70564029103866	20852	20570	112.1645379795527	13335	13268	108.86613575695218	8435	8409	95.55467076744782	14427	14381	93.95019509012158	7172	7152	100.55225517712122	11830	11664	90.90397598109521	4634	4619	92.95158030096019	7399	7390	95.41308614443695	9336	9303	84.67613130817246	3802	3776	98.52572196732612	3038	2982	94.989115562281	12069	11947	96.06900713770966	23076	22983	112.1323598540274	16566	16302	102.54226117237064	25136	25065	101.26981821052165	6733	6703	92.6817654122557	5556	5448	88.77856887287948	17003	16935	81.94607017139155	695	688	86.05539958497336	9021	8995	95.3466958725862	4363	4322	87.9278578988264	2322	2313	94.67196035969684	5080	5035	82.65059762321155	13649	13590	98.0044959172339	10979	10893	97.02263812035572	8990	8975	100.17215721015178	7037	7026	89.63280605811623	2527	2514	94.13716353213701	14838	14763	89.1948727934252	19452	19383	92.32215060347833	9288	9281	97.58209730062434	12084	12004	98.81539615119048	5361	5311	99.24785558493882	16612	16522	88.27246254860046	23700	23170	96.3131514848729	11476	11287	95.86777524931793	6475	6464	81.78273483444863	20476	20374	93.56672322025753	15835	15815	115.02474660025794	6315	6297	104.79887228180753	8103	7985	91.7816672305148	10305	10251	98.77329316084926	12616	12597	99.08567561664816	22109	21632	98.4410641984602	5318	5299	105.03730293272437	7798	7730	97.35786116163749	21016	20955	95.83721450524486	8677	8621	94.91658583421983	7814	7765	91.61965207247118	2679	2499	90.45677410606868	10588	10500	99.19661009199237	11588	11535	87.64338674228117	8292	8257	108.36561033023213	18719	18607	94.90939856490117	9369	9353	79.92267214595142	8974	8903	94.76492615111158	13498	13489	90.80169303268909	5749	5736	87.0408291534627	7676	7667	94.49349359389144	15168	15108	91.85566439152544	2798	2788	89.08933718811605	3009	2986	84.92915905113654	53431	53286	118.32938875944534	21322	21184	96.92515782230771	12282	12199	89.00377279555101	6909	6898	101.74324450787654	4802	4767	98.39560533947181	3648	3599	86.87537422984194	4035	3970	92.0832980806322	10628	10589	88.33570367530699	11113	11069	91.40336908935154	13344	13283	93.7969263298124	20943	20695	90.33121583273532	7133	6864	92.53064615517732	28393	28204	86.73627256899458	12221	12054	102.53940071867761	28845	28430	91.43137278130762	species	Clostridioides difficile
272563	0	0	-inf	0	0	-inf	0	0	-inf	0	0	-inf	0	0	-inf	0	0	-inf	0	0	-inf	0	0	-inf	0	0	-inf	0	0	-inf	0	0	-inf	0	0	-inf	0	0	-inf	0	0	-inf	0	0	-inf	0	0	-inf	0	0	-inf	0	0	-inf	0	0	-inf	0	0	-inf	0	0	-inf	0	0	-inf	0	0	-inf	0	0	-inf	0	0	-inf	0	0	-inf	0	0	-inf	0	0	-inf	0	0	-inf	0	0	-inf	0	0	-inf	0	0	-inf	0	0	-inf	0	0	-inf	0	0	-inf	0	0	-inf	0	0	-inf	0	0	-inf	0	0	-inf	0	0	-inf	0	0	-inf	0	0	-inf	0	0	-inf	0	0	-inf	0	0	-inf	0	0	-inf	0	0	-inf	0	0	-inf	0	0	-inf	0	0	-inf	0	0	-inf	0	0	-inf	0	0	-inf	0	0	-inf	0	0	-inf	0	0	-inf	0	0	-inf	0	0	-inf	0	0	-inf	0	0	-inf	0	0	-inf	0	0	-inf	0	0	-inf	0	0	-inf	0	0	-inf	0	0	-inf	0	0	-inf	0	0	-inf	0	0	-inf	0	0	-inf	0	0	-inf	0	0	-inf	0	0	-inf	0	0	-inf	0	0	-inf	0	0	-inf	0	0	-inf	0	0	-inf	0	0	-inf	0	0	-inf	0	0	-inf	0	0	-inf	0	0	-inf	0	0	-inf	0	0	-inf	0	0	-inf	0	0	-inf	0	0	-inf	0	0	-inf	0	0	-inf	0	0	-inf	0	0	-inf	0	0	-inf	0	0	-inf	0	0	-inf	0	0	-inf	0	0	-inf	0	0	-inf	0	0	-inf	0	0	-inf	0	0	-inf	0	0	-inf	0	0	-inf	0	0	-inf	0	0	-inf	0	0	-inf	0	0	-inf	0	0	-inf	0	0	-inf	0	0	-inf	0	0	-inf	0	0	-inf	0	0	-inf	0	0	-inf	0	0	-inf	0	0	-inf	0	0	-inf	0	0	-inf	0	0	-inf	0	0	-inf	0	0	-inf	0	0	-inf	0	0	-inf	0	0	-inf	0	0	-inf	0	0	-inf	0	0	-inf	0	0	-inf	0	0	-inf	0	0	-inf	0	0	-inf	0	0	-inf	0	0	-inf	0	0	-inf	0	0	-inf	0	0	-inf	0	0	-inf	0	0	-inf	0	0	-inf	0	0	-inf	0	0	-inf	0	0	-inf	0	0	-inf	0	0	-inf	0	0	-inf	0	0	-inf	0	0	-inf	0	0	-inf	0	0	-inf	0	0	-inf	0	0	-inf	0	0	-inf	0	0	-inf	0	0	-inf	0	0	-inf	0	0	-inf	0	0	-inf	0	0	-inf	0	0	-inf	0	0	-inf	0	0	-inf	0	0	-inf	0	0	-inf	0	0	-inf	0	0	-inf	0	0	-inf	0	0	-inf	0	0	-inf	0	0	-inf	0	0	-inf	0	0	-inf	0	0	-inf	0	0	-inf	0	0	-inf	0	0	-inf	0	0	-inf	0	0	-inf	0	0	-inf	0	0	-inf	0	0	-inf	0	0	-inf	0	0	-inf	0	0	-inf	0	0	-inf	0	0	-inf	0	0	-inf	0	0	-inf	0	0	-inf	0	0	-inf	0	0	-inf	0	0	-inf	0	0	-inf	0	0	-inf	0	0	-inf	0	0	-inf	0	0	-inf	0	0	-inf	0	0	-inf	0	0	-inf	0	0	-inf	0	0	-inf	0	0	-inf	0	0	-inf	0	0	-inf	0	0	-inf	0	0	-inf	0	0	-inf	0	0	-inf	0	0	-inf	0	0	-inf	0	0	-inf	0	0	-inf	0	0	-inf	0	0	-inf	0	0	-inf	0	0	-inf	0	0	-inf	0	0	-inf	0	0	-inf	0	0	-inf	0	0	-inf	0	0	-inf	0	0	-inf	0	0	-inf	0	0	-inf	0	0	-inf	0	0	-inf	0	0	-inf	0	0	-inf	0	0	-inf	7	7	58.80267089006524	0	0	-inf	0	0	-inf	0	0	-inf	0	0	-inf	0	0	-inf	0	0	-inf	0	0	-inf	0	0	-inf	0	0	-inf	0	0	-inf	0	0	-inf	0	0	-inf	0	0	-inf	0	0	-inf	0	0	-inf	0	0	-inf	0	0	-inf	0	0	-inf	0	0	-inf	0	0	-inf	0	0	-inf	0	0	-inf	0	0	-inf	0	0	-inf	0	0	-inf	0	0	-inf	0	0	-inf	0	0	-inf	0	0	-inf	0	0	-inf	0	0	-inf	0	0	-inf	7	7	43.42857142857143	0	0	-inf	0	0	-inf	0	0	-inf	0	0	-inf	0	0	-inf	0	0	-inf	0	0	-inf	0	0	-inf	0	0	-inf	0	0	-inf	0	0	-inf	0	0	-inf	0	0	-inf	0	0	-inf	0	0	-inf	0	0	-inf	0	0	-inf	0	0	-inf	0	0	-inf	0	0	-inf	0	0	-inf	0	0	-inf	0	0	-inf	0	0	-inf	0	0	-inf	0	0	-inf	0	0	-inf	0	0	-inf	0	0	-inf	0	0	-inf	0	0	-inf	0	0	-inf	0	0	-inf	0	0	-inf	0	0	-inf	0	0	-inf	0	0	-inf	0	0	-inf	0	0	-inf	0	0	-inf	0	0	-inf	0	0	-inf	0	0	-inf	0	0	-inf	0	0	-inf	0	0	-inf	0	0	-inf	0	0	-inf	0	0	-inf	0	0	-inf	0	0	-inf	0	0	-inf	0	0	-inf	0	0	-inf	0	0	-inf	0	0	-inf	0	0	-inf	0	0	-inf	0	0	-inf	0	0	-inf	0	0	-inf	0	0	-inf	0	0	-inf	0	0	-inf	0	0	-inf	0	0	-inf	0	0	-inf	0	0	-inf	0	0	-inf	0	0	-inf	0	0	-inf	0	0	-inf	0	0	-inf	0	0	-inf	0	0	-inf	0	0	-inf	0	0	-inf	0	0	-inf	0	0	-inf	0	0	-inf	0	0	-inf	0	0	-inf	0	0	-inf	0	0	-inf	0	0	-inf	0	0	-inf	0	0	-inf	0	0	-inf	0	0	-inf	0	0	-inf	0	0	-inf	0	0	-inf	0	0	-inf	0	0	-inf	0	0	-inf	0	0	-inf	0	0	-inf	0	0	-inf	0	0	-inf	0	0	-inf	0	0	-inf	0	0	-inf	0	0	-inf	0	0	-inf	0	0	-inf	0	0	-inf	0	0	-inf	0	0	-inf	0	0	-inf	0	0	-inf	0	0	-inf	0	0	-inf	0	0	-inf	0	0	-inf	0	0	-inf	0	0	-inf	0	0	-inf	0	0	-inf	0	0	-inf	0	0	-inf	0	0	-inf	strain	Clostridioides difficile 630
645462	0	0	-inf	0	0	-inf	0	0	-inf	0	0	-inf	0	0	-inf	0	0	-inf	0	0	-inf	0	0	-inf	0	0	-inf	0	0	-inf	0	0	-inf	0	0	-inf	0	0	-inf	0	0	-inf	0	0	-inf	0	0	-inf	0	0	-inf	0	0	-inf	0	0	-inf	0	0	-inf	0	0	-inf	0	0	-inf	0	0	-inf	0	0	-inf	0	0	-inf	0	0	-inf	0	0	-inf	0	0	-inf	0	0	-inf	0	0	-inf	0	0	-inf	0	0	-inf	0	0	-inf	0	0	-inf	0	0	-inf	0	0	-inf	0	0	-inf	0	0	-inf	0	0	-inf	0	0	-inf	0	0	-inf	0	0	-inf	0	0	-inf	0	0	-inf	0	0	-inf	0	0	-inf	0	0	-inf	0	0	-inf	0	0	-inf	0	0	-inf	0	0	-inf	0	0	-inf	0	0	-inf	0	0	-inf	0	0	-inf	0	0	-inf	0	0	-inf	0	0	-inf	0	0	-inf	0	0	-inf	0	0	-inf	0	0	-inf	0	0	-inf	0	0	-inf	0	0	-inf	0	0	-inf	0	0	-inf	0	0	-inf	0	0	-inf	0	0	-inf	0	0	-inf	0	0	-inf	0	0	-inf	0	0	-inf	0	0	-inf	0	0	-inf	0	0	-inf	0	0	-inf	0	0	-inf	0	0	-inf	0	0	-inf	0	0	-inf	0	0	-inf	0	0	-inf	0	0	-inf	0	0	-inf	0	0	-inf	0	0	-inf	0	0	-inf	0	0	-inf	0	0	-inf	0	0	-inf	0	0	-inf	0	0	-inf	0	0	-inf	0	0	-inf	0	0	-inf	0	0	-inf	0	0	-inf	0	0	-inf	0	0	-inf	0	0	-inf	0	0	-inf	0	0	-inf	0	0	-inf	0	0	-inf	0	0	-inf	0	0	-inf	0	0	-inf	0	0	-inf	0	0	-inf	0	0	-inf	0	0	-inf	0	0	-inf	0	0	-inf	0	0	-inf	0	0	-inf	0	0	-inf	0	0	-inf	0	0	-inf	0	0	-inf	0	0	-inf	0	0	-inf	0	0	-inf	0	0	-inf	0	0	-inf	0	0	-inf	0	0	-inf	0	0	-inf	0	0	-inf	0	0	-inf	0	0	-inf	0	0	-inf	0	0	-inf	0	0	-inf	0	0	-inf	0	0	-inf	0	0	-inf	0	0	-inf	0	0	-inf	0	0	-inf	0	0	-inf	0	0	-inf	0	0	-inf	0	0	-inf	0	0	-inf	0	0	-inf	0	0	-inf	0	0	-inf	0	0	-inf	0	0	-inf	0	0	-inf	0	0	-inf	0	0	-inf	0	0	-inf	0	0	-inf	0	0	-inf	0	0	-inf	0	0	-inf	0	0	-inf	0	0	-inf	0	0	-inf	0	0	-inf	0	0	-inf	0	0	-inf	0	0	-inf	0	0	-inf	0	0	-inf	0	0	-inf	0	0	-inf	0	0	-inf	0	0	-inf	0	0	-inf	0	0	-inf	0	0	-inf	0	0	-inf	0	0	-inf	0	0	-inf	0	0	-inf	0	0	-inf	0	0	-inf	0	0	-inf	0	0	-inf	0	0	-inf	0	0	-inf	0	0	-inf	0	0	-inf	0	0	-inf	0	0	-inf	0	0	-inf	0	0	-inf	0	0	-inf	0	0	-inf	0	0	-inf	0	0	-inf	0	0	-inf	0	0	-inf	0	0	-inf	0	0	-inf	0	0	-inf	0	0	-inf	0	0	-inf	0	0	-inf	0	0	-inf	0	0	-inf	0	0	-inf	0	0	-inf	0	0	-inf	0	0	-inf	0	0	-inf	0	0	-inf	0	0	-inf	0	0	-inf	0	0	-inf	0	0	-inf	0	0	-inf	0	0	-inf	0	0	-inf	0	0	-inf	0	0	-inf	0	0	-inf	0	0	-inf	0	0	-inf	0	0	-inf	0	0	-inf	0	0	-inf	0	0	-inf	0	0	-inf	0	0	-inf	0	0	-inf	0	0	-inf	0	0	-inf	0	0	-inf	0	0	-inf	0	0	-inf	0	0	-inf	0	0	-inf	0	0	-inf	0	0	-inf	0	0	-inf	0	0	-inf	0	0	-inf	0	0	-inf	0	0	-inf	0	0	-inf	0	0	-inf	0	0	-inf	0	0	-inf	0	0	-inf	0	0	-inf	0	0	-inf	0	0	-inf	0	0	-inf	0	0	-inf	0	0	-inf	0	0	-inf	0	0	-inf	0	0	-inf	0	0	-inf	0	0	-inf	0	0	-inf	0	0	-inf	0	0	-inf	0	0	-inf	0	0	-inf	0	0	-inf	0	0	-inf	0	0	-inf	0	0	-inf	0	0	-inf	0	0	-inf	0	0	-inf	0	0	-inf	0	0	-inf	0	0	-inf	0	0	-inf	0	0	-inf	0	0	-inf	0	0	-inf	0	0	-inf	8	8	96.2521355009581	0	0	-inf	0	0	-inf	0	0	-inf	0	0	-inf	0	0	-inf	0	0	-inf	0	0	-inf	0	0	-inf	0	0	-inf	0	0	-inf	0	0	-inf	0	0	-inf	0	0	-inf	0	0	-inf	0	0	-inf	0	0	-inf	0	0	-inf	0	0	-inf	0	0	-inf	0	0	-inf	0	0	-inf	0	0	-inf	0	0	-inf	0	0	-inf	0	0	-inf	0	0	-inf	0	0	-inf	0	0	-inf	0	0	-inf	0	0	-inf	0	0	-inf	0	0	-inf	0	0	-inf	0	0	-inf	0	0	-inf	0	0	-inf	0	0	-inf	0	0	-inf	0	0	-inf	0	0	-inf	0	0	-inf	0	0	-inf	0	0	-inf	0	0	-inf	0	0	-inf	0	0	-inf	0	0	-inf	0	0	-inf	0	0	-inf	0	0	-inf	0	0	-inf	0	0	-inf	0	0	-inf	0	0	-inf	0	0	-inf	0	0	-inf	0	0	-inf	0	0	-inf	0	0	-inf	0	0	-inf	0	0	-inf	0	0	-inf	0	0	-inf	0	0	-inf	0	0	-inf	0	0	-inf	0	0	-inf	0	0	-inf	0	0	-inf	0	0	-inf	0	0	-inf	0	0	-inf	0	0	-inf	0	0	-inf	0	0	-inf	0	0	-inf	0	0	-inf	0	0	-inf	0	0	-inf	0	0	-inf	0	0	-inf	0	0	-inf	0	0	-inf	0	0	-inf	0	0	-inf	0	0	-inf	0	0	-inf	0	0	-inf	0	0	-inf	0	0	-inf	0	0	-inf	0	0	-inf	0	0	-inf	0	0	-inf	0	0	-inf	0	0	-inf	0	0	-inf	0	0	-inf	0	0	-inf	0	0	-inf	0	0	-inf	0	0	-inf	0	0	-inf	0	0	-inf	strain	Clostridioides difficile CD196
699032	0	0	-inf	0	0	-inf	0	0	-inf	0	0	-inf	9	9	60.851111007705605	0	0	-inf	0	0	-inf	0	0	-inf	0	0	-inf	10	10	47.39995828902893	11	11	60.056201746692125	29	29	60.052153131594594	0	0	-inf	0	0	-inf	8	8	57.63039156931159	22	22	70.07695152589356	12	12	69.39935637673833	0	0	-inf	0	0	-inf	0	0	-inf	0	0	-inf	8	8	72.36401995640539	9	9	52.87519757819105	0	0	-inf	0	0	-inf	0	0	-inf	15	15	83.36618605949303	0	0	-inf	0	0	-inf	0	0	-inf	0	0	-inf	8	8	51.03968523661815	8	8	100.82664136599838	0	0	-inf	16	16	74.1216738612123	0	0	-inf	0	0	-inf	37	37	47.15367099875914	0	0	-inf	0	0	-inf	64	64	83.82688307529254	0	0	-inf	0	0	-inf	0	0	-inf	15	15	48.082320388478514	0	0	-inf	0	0	-inf	9	9	61.751094952670044	10	10	43.88700576850888	35	35	50.97481703015621	28	28	52.07307674623955	0	0	-inf	124	124	49.78986765863148	26	26	48.65072516261175	9	9	89.80346165005227	87	87	79.81170074803488	12	12	95.13039117360942	11	11	81.06575206833409	8	8	81.0310900264489	0	0	-inf	0	0	-inf	0	0	-inf	40	40	58.353811480412894	16	16	67.50968748775287	0	0	-inf	0	0	-inf	27	27	52.95383573813197	0	0	-inf	0	0	-inf	0	0	-inf	25	25	55.55599726428767	29	29	50.43464570132171	17	17	48.008135297254846	0	0	-inf	9	9	53.70806975126192	0	0	-inf	0	0	-inf	97	97	47.51812717542729	7	7	69.04875659497984	22	22	49.68154921883361	0	0	-inf	0	0	-inf	11	11	48.8799795549743	0	0	-inf	10	10	52.1938166904124	11	11	48.70627096577433	11	11	46.62695784943467	38	38	49.71044398544428	0	0	-inf	27	27	51.29342820714236	36	36	49.2174584992606	0	0	-inf	17	17	45.19761900831962	12	12	50.41219769378469	11	11	71.84463768097945	0	0	-inf	8	8	47.76426246651986	19	19	58.976529788029616	111	111	85.65789143836444	10	10	85.9539288235869	0	0	-inf	16	16	63.75040730030439	0	0	-inf	0	0	-inf	0	0	-inf	0	0	-inf	0	0	-inf	28	28	93.97945571191526	12	12	71.67327000220466	22	22	54.95922848064685	10	10	63.53808141406764	0	0	-inf	19	19	78.51531588841364	17	17	85.27674004284036	13	13	76.10583435911288	0	0	-inf	70	70	66.87584333849044	35	35	68.24675021055943	0	0	-inf	39	39	104.43376583386767	0	0	-inf	0	0	-inf	7	7	64.82133409109251	0	0	-inf	0	0	-inf	0	0	-inf	34	34	86.86259068458324	0	0	-inf	9	9	72.45879130676532	9	9	54.20567981361421	11	11	59.74490542542077	7	7	75.43979202935198	10	10	67.68232826380408	0	0	-inf	0	0	-inf	9	9	53.95739966105491	46	46	94.97747313772454	0	0	-inf	0	0	-inf	10	10	62.99549765031413	37	37	48.59062705583673	120	120	91.2121010931688	0	0	-inf	32	32	63.19590920077698	9	9	51.25550665096508	107	107	54.45702033718098	56	56	78.9828911392151	15	15	57.63989622904458	52	52	56.359360888998204	8	8	46.33430742936961	8	8	55.48927914647427	31	31	64.16101220732504	7	7	67.8703940621632	36	36	78.45888419175769	10	10	70.64067175540202	16	16	95.00687804804689	21	21	72.67681052637346	49	49	48.98511310279686	50	50	53.27295927440737	25	25	53.5343419361068	0	0	-inf	0	0	-inf	14	14	80.01843937940494	26	26	101.05461658473983	0	0	-inf	16	16	48.38012842857684	0	0	-inf	13	13	57.946202651999776	0	0	-inf	7	7	97.36863673143216	8	8	68.12320710717486	13	13	82.64008487109845	55	55	69.02418283297526	7	7	65.43703030321052	0	0	-inf	24	24	82.57798819688641	23	23	76.7606854408305	12	12	72.20935115002543	7	7	78.90488290156472	0	0	-inf	0	0	-inf	85	85	49.77950266439724	141	141	97.4375993215586	0	0	-inf	15	15	79.1940254908347	56	56	53.62056988530536	14	14	74.09575975214605	0	0	-inf	25	25	79.18302984124837	47	47	87.20260886265639	24	24	106.90412204595127	13	13	67.34184926721178	0	0	-inf	41	41	91.72372155041742	54	54	68.04264665694637	40	40	55.125089910729585	0	0	-inf	0	0	-inf	0	0	-inf	77	77	69.60145474811748	10	10	86.16455387793562	28	28	66.67761443996625	49	49	63.82984547562758	36	36	66.64606477223607	48	48	83.8022727572988	0	0	-inf	11	11	49.87879183203262	15	15	62.1861870320324	0	0	-inf	21	21	80.62337944616199	13	13	66.59418402757727	0	0	-inf	61	61	98.38606924717492	41	41	66.61191776654756	10	10	57.86991980865416	11	11	93.75683544118569	8	8	55.375	25	25	58.52340391620229	47	47	54.79387695564783	10	10	71.85008915976243	17	17	85.35056584029495	0	0	-inf	21	21	81.10551611639835	11	11	89.6448849482446	28	28	77.97537746930772	15	15	47.55810364592301	12	12	58.74593150972828	0	0	-inf	34	34	82.47915626842543	26	26	52.359993410384504	0	0	-inf	26	26	86.2201962416673	42	42	54.79837202531863	15	15	70.46632534620322	19	19	97.0574314640576	14	14	82.18656403942344	34	34	48.186324286743094	0	0	-inf	10	10	67.63122184941844	0	0	-inf	26	26	52.828194679158884	23	23	53.78798149026807	12	12	62.84227051317434	330	330	87.35088006145023	14	14	62.00984863130572	12	12	97.85000125211306	27	27	75.84566610710553	0	0	-inf	31	31	86.68494822333041	0	0	-inf	26	26	86.02972410505416	123	123	41.209332906861746	0	0	-inf	0	0	-inf	0	0	-inf	9	9	54.82324876360883	0	0	-inf	14	14	50.90963637129019	8	8	80.22919316623748	13	13	73.28208751672612	0	0	-inf	17	17	65.14310766811694	0	0	-inf	13	13	51.28350990137804	10	10	96.18600677995256	39	39	55.20560336494201	0	0	-inf	8	8	48.25232848964824	35	35	51.35124766478268	0	0	-inf	0	0	-inf	7	7	48.47721832568931	132	132	102.71592210601125	0	0	-inf	7	7	48.18595023009906	9	9	93.24921650434047	0	0	-inf	18	18	84.71969988744483	0	0	-inf	0	0	-inf	241	241	108.3793650836815	69	69	100.91427169342799	18	18	73.96732039917184	0	0	-inf	7	7	77.51464947490608	0	0	-inf	10	10	55.29010352001526	0	0	-inf	18	18	55.49333164390621	20	20	77.1701554316073	0	0	-inf	14	14	75.31785629524838	11	11	94.21049016753814	9	9	50.4735161504507	12	12	50.416666666666664	19	19	78.95686690865467	7	7	55.550968079195464	10	10	100.04787908695315	8	8	53.565437444199766	84	84	110.5631562043523	0	0	-inf	0	0	-inf	19	19	44.70995467466906	0	0	-inf	10	10	83.53176028955308	56	56	53.1294552151456	18	18	54.27673456558527	40	40	69.40173678842186	26	26	83.22111879436487	12	12	65.70892651006675	14	14	44.54961479711973	7	7	92.59986324230451	0	0	-inf	11	11	58.85479071116045	15	15	83.57973594091307	9	9	63.920737351421316	0	0	-inf	0	0	-inf	0	0	-inf	0	0	-inf	0	0	-inf	14	14	77.03722971169523	17	17	72.11183634462543	9	9	71.31929090504934	9	9	46.573496845276345	0	0	-inf	0	0	-inf	7	7	62.3607281228101	0	0	-inf	9	9	43.91281060851661	0	0	-inf	12	12	87.77512892152048	74	74	51.213076067294296	0	0	-inf	11	11	51.806559066012895	0	0	-inf	0	0	-inf	52	52	45.655925031611126	7	7	44.574190854822305	0	0	-inf	42	42	52.447161127850734	36	36	50.92681204785902	28	28	46.44413424279282	139	139	90.34943157533195	0	0	-inf	20	20	48.2945742854949	12	12	77.10102341989435	0	0	-inf	0	0	-inf	34	34	52.25549921427689	0	0	-inf	0	0	-inf	19	19	47.45247964182471	19	19	54.40385429686412	0	0	-inf	56	56	53.2515563346964	42	42	48.626097057809396	0	0	-inf	0	0	-inf	53	53	51.49897995184534	27	27	55.3993440764368	10	10	46.905293404371875	0	0	-inf	71	71	53.466245717211656	0	0	-inf	0	0	-inf	0	0	-inf	50	50	49.18130696470389	10	10	55.587929240107826	0	0	-inf	63	63	75.34956267293923	52	52	50.43608073314341	0	0	-inf	11	11	53.69250967459868	26	26	48.00520655393351	0	0	-inf	15	15	49.35863318506292	0	0	-inf	0	0	-inf	19	19	50.25663028264416	44	44	53.552462645412795	0	0	-inf	11	11	78.92378965219	0	0	-inf	16	16	77.17723717790018	strain	Clostridioides difficile BI9
699033	0	0	-inf	0	0	-inf	0	0	-inf	0	0	-inf	0	0	-inf	0	0	-inf	0	0	-inf	0	0	-inf	0	0	-inf	0	0	-inf	0	0	-inf	0	0	-inf	0	0	-inf	0	0	-inf	0	0	-inf	0	0	-inf	0	0	-inf	0	0	-inf	0	0	-inf	0	0	-inf	0	0	-inf	0	0	-inf	0	0	-inf	0	0	-inf	0	0	-inf	0	0	-inf	0	0	-inf	0	0	-inf	0	0	-inf	0	0	-inf	0	0	-inf	0	0	-inf	0	0	-inf	0	0	-inf	0	0	-inf	0	0	-inf	0	0	-inf	0	0	-inf	0	0	-inf	0	0	-inf	0	0	-inf	0	0	-inf	0	0	-inf	0	0	-inf	0	0	-inf	0	0	-inf	32	32	61.124332068884854	0	0	-inf	0	0	-inf	0	0	-inf	0	0	-inf	0	0	-inf	0	0	-inf	0	0	-inf	7	7	64.90389545625627	7	7	47.285714285714285	0	0	-inf	0	0	-inf	0	0	-inf	0	0	-inf	0	0	-inf	0	0	-inf	0	0	-inf	0	0	-inf	0	0	-inf	0	0	-inf	0	0	-inf	0	0	-inf	0	0	-inf	0	0	-inf	0	0	-inf	0	0	-inf	0	0	-inf	0	0	-inf	0	0	-inf	0	0	-inf	0	0	-inf	0	0	-inf	0	0	-inf	0	0	-inf	0	0	-inf	0	0	-inf	0	0	-inf	0	0	-inf	0	0	-inf	0	0	-inf	0	0	-inf	0	0	-inf	0	0	-inf	0	0	-inf	0	0	-inf	25	25	52.06736886761286	0	0	-inf	0	0	-inf	0	0	-inf	0	0	-inf	0	0	-inf	0	0	-inf	0	0	-inf	0	0	-inf	0	0	-inf	0	0	-inf	0	0	-inf	0	0	-inf	0	0	-inf	0	0	-inf	0	0	-inf	0	0	-inf	0	0	-inf	0	0	-inf	0	0	-inf	0	0	-inf	0	0	-inf	0	0	-inf	0	0	-inf	0	0	-inf	0	0	-inf	0	0	-inf	0	0	-inf	0	0	-inf	0	0	-inf	0	0	-inf	0	0	-inf	0	0	-inf	0	0	-inf	0	0	-inf	0	0	-inf	0	0	-inf	0	0	-inf	0	0	-inf	0	0	-inf	0	0	-inf	0	0	-inf	0	0	-inf	0	0	-inf	0	0	-inf	0	0	-inf	0	0	-inf	0	0	-inf	0	0	-inf	0	0	-inf	0	0	-inf	0	0	-inf	0	0	-inf	0	0	-inf	0	0	-inf	0	0	-inf	0	0	-inf	0	0	-inf	0	0	-inf	0	0	-inf	0	0	-inf	0	0	-inf	0	0	-inf	0	0	-inf	0	0	-inf	0	0	-inf	0	0	-inf	22	22	88.26532216630908	0	0	-inf	0	0	-inf	0	0	-inf	0	0	-inf	0	0	-inf	0	0	-inf	0	0	-inf	0	0	-inf	0	0	-inf	0	0	-inf	0	0	-inf	0	0	-inf	0	0	-inf	0	0	-inf	0	0	-inf	0	0	-inf	0	0	-inf	0	0	-inf	0	0	-inf	0	0	-inf	0	0	-inf	0	0	-inf	0	0	-inf	0	0	-inf	0	0	-inf	0	0	-inf	0	0	-inf	0	0	-inf	0	0	-inf	0	0	-inf	0	0	-inf	0	0	-inf	0	0	-inf	0	0	-inf	0	0	-inf	0	0	-inf	0	0	-inf	0	0	-inf	0	0	-inf	0	0	-inf	0	0	-inf	0	0	-inf	57	57	63.742920428558925	0	0	-inf	7	7	51.19854831309712	0	0	-inf	0	0	-inf	0	0	-inf	0	0	-inf	0	0	-inf	0	0	-inf	0	0	-inf	0	0	-inf	0	0	-inf	0	0	-inf	0	0	-inf	0	0	-inf	0	0	-inf	0	0	-inf	0	0	-inf	0	0	-inf	0	0	-inf	0	0	-inf	0	0	-inf	0	0	-inf	0	0	-inf	0	0	-inf	0	0	-inf	0	0	-inf	0	0	-inf	0	0	-inf	0	0	-inf	0	0	-inf	9	9	49.386413095166205	0	0	-inf	0	0	-inf	0	0	-inf	0	0	-inf	0	0	-inf	0	0	-inf	0	0	-inf	0	0	-inf	0	0	-inf	0	0	-inf	0	0	-inf	0	0	-inf	0	0	-inf	0	0	-inf	0	0	-inf	0	0	-inf	0	0	-inf	0	0	-inf	0	0	-inf	0	0	-inf	0	0	-inf	0	0	-inf	0	0	-inf	0	0	-inf	0	0	-inf	0	0	-inf	0	0	-inf	0	0	-inf	0	0	-inf	0	0	-inf	0	0	-inf	0	0	-inf	0	0	-inf	0	0	-inf	0	0	-inf	0	0	-inf	0	0	-inf	0	0	-inf	0	0	-inf	0	0	-inf	0	0	-inf	0	0	-inf	0	0	-inf	0	0	-inf	0	0	-inf	0	0	-inf	0	0	-inf	0	0	-inf	0	0	-inf	0	0	-inf	0	0	-inf	26	26	64.87503320090073	0	0	-inf	0	0	-inf	0	0	-inf	19	19	50.9076193833562	0	0	-inf	0	0	-inf	0	0	-inf	0	0	-inf	0	0	-inf	0	0	-inf	0	0	-inf	0	0	-inf	0	0	-inf	0	0	-inf	0	0	-inf	0	0	-inf	0	0	-inf	20	20	53.36365879173967	0	0	-inf	0	0	-inf	0	0	-inf	0	0	-inf	9	9	62.01677193275357	0	0	-inf	0	0	-inf	0	0	-inf	0	0	-inf	0	0	-inf	0	0	-inf	0	0	-inf	0	0	-inf	0	0	-inf	7	7	65.89871164719906	0	0	-inf	0	0	-inf	0	0	-inf	16	16	53.88879104646238	0	0	-inf	0	0	-inf	0	0	-inf	0	0	-inf	0	0	-inf	0	0	-inf	0	0	-inf	0	0	-inf	0	0	-inf	0	0	-inf	0	0	-inf	0	0	-inf	0	0	-inf	0	0	-inf	0	0	-inf	0	0	-inf	0	0	-inf	0	0	-inf	0	0	-inf	0	0	-inf	0	0	-inf	0	0	-inf	0	0	-inf	0	0	-inf	0	0	-inf	0	0	-inf	0	0	-inf	0	0	-inf	0	0	-inf	0	0	-inf	0	0	-inf	0	0	-inf	0	0	-inf	0	0	-inf	0	0	-inf	0	0	-inf	0	0	-inf	0	0	-inf	0	0	-inf	0	0	-inf	0	0	-inf	0	0	-inf	0	0	-inf	0	0	-inf	0	0	-inf	0	0	-inf	0	0	-inf	0	0	-inf	0	0	-inf	0	0	-inf	0	0	-inf	0	0	-inf	0	0	-inf	0	0	-inf	0	0	-inf	0	0	-inf	0	0	-inf	12	12	55.61125236392633	0	0	-inf	0	0	-inf	0	0	-inf	0	0	-inf	0	0	-inf	strain	Clostridioides difficile 2007855
699034	0	0	-inf	0	0	-inf	0	0	-inf	0	0	-inf	0	0	-inf	0	0	-inf	0	0	-inf	0	0	-inf	0	0	-inf	0	0	-inf	0	0	-inf	0	0	-inf	0	0	-inf	0	0	-inf	0	0	-inf	0	0	-inf	0	0	-inf	0	0	-inf	0	0	-inf	0	0	-inf	0	0	-inf	0	0	-inf	0	0	-inf	0	0	-inf	0	0	-inf	0	0	-inf	0	0	-inf	0	0	-inf	0	0	-inf	0	0	-inf	0	0	-inf	0	0	-inf	0	0	-inf	0	0	-inf	0	0	-inf	0	0	-inf	0	0	-inf	0	0	-inf	0	0	-inf	0	0	-inf	0	0	-inf	0	0	-inf	0	0	-inf	0	0	-inf	0	0	-inf	0	0	-inf	0	0	-inf	0	0	-inf	0	0	-inf	0	0	-inf	0	0	-inf	0	0	-inf	0	0	-inf	0	0	-inf	0	0	-inf	0	0	-inf	0	0	-inf	0	0	-inf	0	0	-inf	0	0	-inf	0	0	-inf	0	0	-inf	0	0	-inf	0	0	-inf	0	0	-inf	0	0	-inf	0	0	-inf	0	0	-inf	0	0	-inf	0	0	-inf	0	0	-inf	0	0	-inf	0	0	-inf	0	0	-inf	0	0	-inf	0	0	-inf	0	0	-inf	0	0	-inf	0	0	-inf	0	0	-inf	0	0	-inf	0	0	-inf	0	0	-inf	0	0	-inf	0	0	-inf	0	0	-inf	0	0	-inf	0	0	-inf	0	0	-inf	0	0	-inf	0	0	-inf	0	0	-inf	0	0	-inf	0	0	-inf	0	0	-inf	0	0	-inf	0	0	-inf	0	0	-inf	0	0	-inf	0	0	-inf	0	0	-inf	0	0	-inf	0	0	-inf	0	0	-inf	0	0	-inf	0	0	-inf	0	0	-inf	0	0	-inf	0	0	-inf	0	0	-inf	0	0	-inf	0	0	-inf	0	0	-inf	0	0	-inf	0	0	-inf	0	0	-inf	0	0	-inf	0	0	-inf	0	0	-inf	0	0	-inf	0	0	-inf	0	0	-inf	0	0	-inf	0	0	-inf	0	0	-inf	0	0	-inf	0	0	-inf	0	0	-inf	0	0	-inf	0	0	-inf	0	0	-inf	0	0	-inf	0	0	-inf	0	0	-inf	0	0	-inf	0	0	-inf	0	0	-inf	0	0	-inf	0	0	-inf	0	0	-inf	0	0	-inf	0	0	-inf	0	0	-inf	0	0	-inf	0	0	-inf	0	0	-inf	0	0	-inf	0	0	-inf	0	0	-inf	0	0	-inf	0	0	-inf	0	0	-inf	0	0	-inf	0	0	-inf	0	0	-inf	0	0	-inf	0	0	-inf	0	0	-inf	0	0	-inf	0	0	-inf	0	0	-inf	0	0	-inf	0	0	-inf	0	0	-inf	0	0	-inf	0	0	-inf	0	0	-inf	0	0	-inf	0	0	-inf	0	0	-inf	0	0	-inf	0	0	-inf	0	0	-inf	0	0	-inf	0	0	-inf	0	0	-inf	0	0	-inf	0	0	-inf	0	0	-inf	0	0	-inf	0	0	-inf	0	0	-inf	0	0	-inf	0	0	-inf	0	0	-inf	0	0	-inf	0	0	-inf	0	0	-inf	0	0	-inf	0	0	-inf	7	7	67.03552711227427	0	0	-inf	0	0	-inf	0	0	-inf	0	0	-inf	0	0	-inf	0	0	-inf	0	0	-inf	0	0	-inf	0	0	-inf	0	0	-inf	0	0	-inf	0	0	-inf	0	0	-inf	0	0	-inf	0	0	-inf	0	0	-inf	0	0	-inf	0	0	-inf	0	0	-inf	0	0	-inf	0	0	-inf	0	0	-inf	0	0	-inf	0	0	-inf	0	0	-inf	0	0	-inf	0	0	-inf	0	0	-inf	0	0	-inf	0	0	-inf	0	0	-inf	0	0	-inf	0	0	-inf	0	0	-inf	0	0	-inf	0	0	-inf	0	0	-inf	0	0	-inf	0	0	-inf	0	0	-inf	0	0	-inf	0	0	-inf	0	0	-inf	0	0	-inf	0	0	-inf	0	0	-inf	0	0	-inf	0	0	-inf	0	0	-inf	0	0	-inf	0	0	-inf	0	0	-inf	0	0	-inf	0	0	-inf	0	0	-inf	0	0	-inf	0	0	-inf	0	0	-inf	0	0	-inf	0	0	-inf	0	0	-inf	0	0	-inf	0	0	-inf	0	0	-inf	0	0	-inf	0	0	-inf	0	0	-inf	0	0	-inf	0	0	-inf	0	0	-inf	0	0	-inf	0	0	-inf	0	0	-inf	0	0	-inf	0	0	-inf	0	0	-inf	0	0	-inf	0	0	-inf	0	0	-inf	0	0	-inf	0	0	-inf	0	0	-inf	0	0	-inf	0	0	-inf	0	0	-inf	0	0	-inf	0	0	-inf	0	0	-inf	0	0	-inf	10	10	112.85694237018322	0	0	-inf	0	0	-inf	0	0	-inf	0	0	-inf	0	0	-inf	0	0	-inf	0	0	-inf	0	0	-inf	0	0	-inf	0	0	-inf	0	0	-inf	0	0	-inf	0	0	-inf	0	0	-inf	0	0	-inf	0	0	-inf	0	0	-inf	0	0	-inf	0	0	-inf	0	0	-inf	0	0	-inf	0	0	-inf	0	0	-inf	0	0	-inf	0	0	-inf	0	0	-inf	0	0	-inf	0	0	-inf	0	0	-inf	0	0	-inf	0	0	-inf	0	0	-inf	0	0	-inf	0	0	-inf	0	0	-inf	0	0	-inf	0	0	-inf	0	0	-inf	0	0	-inf	0	0	-inf	0	0	-inf	0	0	-inf	0	0	-inf	0	0	-inf	0	0	-inf	0	0	-inf	0	0	-inf	0	0	-inf	0	0	-inf	0	0	-inf	0	0	-inf	0	0	-inf	0	0	-inf	0	0	-inf	0	0	-inf	0	0	-inf	0	0	-inf	0	0	-inf	0	0	-inf	0	0	-inf	0	0	-inf	0	0	-inf	0	0	-inf	0	0	-inf	0	0	-inf	0	0	-inf	0	0	-inf	0	0	-inf	0	0	-inf	0	0	-inf	0	0	-inf	0	0	-inf	0	0	-inf	0	0	-inf	0	0	-inf	0	0	-inf	0	0	-inf	0	0	-inf	0	0	-inf	0	0	-inf	0	0	-inf	0	0	-inf	0	0	-inf	0	0	-inf	0	0	-inf	0	0	-inf	0	0	-inf	0	0	-inf	0	0	-inf	0	0	-inf	0	0	-inf	0	0	-inf	0	0	-inf	0	0	-inf	0	0	-inf	0	0	-inf	0	0	-inf	0	0	-inf	0	0	-inf	0	0	-inf	0	0	-inf	0	0	-inf	0	0	-inf	0	0	-inf	strain	Clostridioides difficile BI1
699036	0	0	-inf	0	0	-inf	0	0	-inf	0	0	-inf	0	0	-inf	0	0	-inf	0	0	-inf	0	0	-inf	0	0	-inf	0	0	-inf	0	0	-inf	0	0	-inf	0	0	-inf	0	0	-inf	0	0	-inf	0	0	-inf	0	0	-inf	0	0	-inf	0	0	-inf	0	0	-inf	0	0	-inf	0	0	-inf	0	0	-inf	0	0	-inf	0	0	-inf	0	0	-inf	0	0	-inf	0	0	-inf	0	0	-inf	0	0	-inf	0	0	-inf	0	0	-inf	0	0	-inf	0	0	-inf	0	0	-inf	0	0	-inf	0	0	-inf	0	0	-inf	0	0	-inf	0	0	-inf	0	0	-inf	0	0	-inf	0	0	-inf	0	0	-inf	0	0	-inf	0	0	-inf	0	0	-inf	0	0	-inf	0	0	-inf	0	0	-inf	0	0	-inf	0	0	-inf	0	0	-inf	0	0	-inf	0	0	-inf	0	0	-inf	0	0	-inf	0	0	-inf	0	0	-inf	0	0	-inf	0	0	-inf	0	0	-inf	0	0	-inf	0	0	-inf	0	0	-inf	0	0	-inf	0	0	-inf	0	0	-inf	0	0	-inf	0	0	-inf	0	0	-inf	0	0	-inf	0	0	-inf	0	0	-inf	0	0	-inf	0	0	-inf	0	0	-inf	0	0	-inf	0	0	-inf	0	0	-inf	0	0	-inf	0	0	-inf	0	0	-inf	0	0	-inf	0	0	-inf	0	0	-inf	0	0	-inf	0	0	-inf	0	0	-inf	0	0	-inf	0	0	-inf	0	0	-inf	0	0	-inf	0	0	-inf	0	0	-inf	0	0	-inf	0	0	-inf	0	0	-inf	0	0	-inf	0	0	-inf	0	0	-inf	0	0	-inf	0	0	-inf	0	0	-inf	0	0	-inf	0	0	-inf	0	0	-inf	0	0	-inf	0	0	-inf	0	0	-inf	0	0	-inf	0	0	-inf	0	0	-inf	0	0	-inf	0	0	-inf	0	0	-inf	0	0	-inf	0	0	-inf	0	0	-inf	0	0	-inf	0	0	-inf	0	0	-inf	0	0	-inf	0	0	-inf	0	0	-inf	0	0	-inf	0	0	-inf	0	0	-inf	0	0	-inf	0	0	-inf	0	0	-inf	0	0	-inf	0	0	-inf	0	0	-inf	0	0	-inf	0	0	-inf	0	0	-inf	0	0	-inf	0	0	-inf	0	0	-inf	0	0	-inf	0	0	-inf	0	0	-inf	0	0	-inf	0	0	-inf	0	0	-inf	0	0	-inf	0	0	-inf	0	0	-inf	0	0	-inf	0	0	-inf	0	0	-inf	0	0	-inf	0	0	-inf	0	0	-inf	0	0	-inf	0	0	-inf	0	0	-inf	0	0	-inf	0	0	-inf	0	0	-inf	0	0	-inf	0	0	-inf	0	0	-inf	0	0	-inf	0	0	-inf	0	0	-inf	0	0	-inf	0	0	-inf	0	0	-inf	0	0	-inf	0	0	-inf	0	0	-inf	0	0	-inf	0	0	-inf	0	0	-inf	0	0	-inf	0	0	-inf	0	0	-inf	0	0	-inf	0	0	-inf	0	0	-inf	0	0	-inf	0	0	-inf	0	0	-inf	0	0	-inf	0	0	-inf	0	0	-inf	0	0	-inf	0	0	-inf	0	0	-inf	0	0	-inf	0	0	-inf	0	0	-inf	0	0	-inf	0	0	-inf	0	0	-inf	0	0	-inf	0	0	-inf	0	0	-inf	0	0	-inf	0	0	-inf	0	0	-inf	0	0	-inf	0	0	-inf	0	0	-inf	0	0	-inf	0	0	-inf	0	0	-inf	0	0	-inf	0	0	-inf	0	0	-inf	0	0	-inf	0	0	-inf	0	0	-inf	0	0	-inf	0	0	-inf	0	0	-inf	0	0	-inf	0	0	-inf	0	0	-inf	0	0	-inf	0	0	-inf	0	0	-inf	0	0	-inf	0	0	-inf	0	0	-inf	0	0	-inf	0	0	-inf	0	0	-inf	0	0	-inf	0	0	-inf	0	0	-inf	0	0	-inf	0	0	-inf	0	0	-inf	0	0	-inf	0	0	-inf	0	0	-inf	0	0	-inf	0	0	-inf	0	0	-inf	0	0	-inf	0	0	-inf	0	0	-inf	0	0	-inf	0	0	-inf	0	0	-inf	0	0	-inf	0	0	-inf	0	0	-inf	0	0	-inf	0	0	-inf	0	0	-inf	0	0	-inf	0	0	-inf	0	0	-inf	0	0	-inf	0	0	-inf	0	0	-inf	0	0	-inf	0	0	-inf	0	0	-inf	0	0	-inf	0	0	-inf	0	0	-inf	0	0	-inf	0	0	-inf	0	0	-inf	0	0	-inf	0	0	-inf	0	0	-inf	0	0	-inf	0	0	-inf	0	0	-inf	0	0	-inf	0	0	-inf	0	0	-inf	0	0	-inf	0	0	-inf	38	38	119.98681540625512	0	0	-inf	0	0	-inf	0	0	-inf	0	0	-inf	0	0	-inf	0	0	-inf	0	0	-inf	0	0	-inf	0	0	-inf	0	0	-inf	0	0	-inf	0	0	-inf	0	0	-inf	0	0	-inf	0	0	-inf	0	0	-inf	0	0	-inf	0	0	-inf	0	0	-inf	0	0	-inf	0	0	-inf	0	0	-inf	0	0	-inf	0	0	-inf	0	0	-inf	0	0	-inf	0	0	-inf	0	0	-inf	0	0	-inf	0	0	-inf	0	0	-inf	0	0	-inf	0	0	-inf	0	0	-inf	0	0	-inf	0	0	-inf	0	0	-inf	0	0	-inf	0	0	-inf	0	0	-inf	0	0	-inf	0	0	-inf	0	0	-inf	0	0	-inf	0	0	-inf	0	0	-inf	0	0	-inf	0	0	-inf	0	0	-inf	0	0	-inf	0	0	-inf	0	0	-inf	0	0	-inf	0	0	-inf	0	0	-inf	0	0	-inf	0	0	-inf	0	0	-inf	0	0	-inf	0	0	-inf	0	0	-inf	0	0	-inf	0	0	-inf	0	0	-inf	0	0	-inf	0	0	-inf	0	0	-inf	0	0	-inf	0	0	-inf	0	0	-inf	0	0	-inf	0	0	-inf	0	0	-inf	0	0	-inf	0	0	-inf	0	0	-inf	0	0	-inf	0	0	-inf	0	0	-inf	0	0	-inf	0	0	-inf	0	0	-inf	0	0	-inf	0	0	-inf	0	0	-inf	0	0	-inf	0	0	-inf	0	0	-inf	0	0	-inf	0	0	-inf	0	0	-inf	0	0	-inf	0	0	-inf	0	0	-inf	0	0	-inf	0	0	-inf	0	0	-inf	0	0	-inf	0	0	-inf	0	0	-inf	0	0	-inf	0	0	-inf	0	0	-inf	0	0	-inf	strain	Clostridioides difficile CF5
699037	0	0	-inf	0	0	-inf	0	0	-inf	0	0	-inf	0	0	-inf	0	0	-inf	0	0	-inf	0	0	-inf	0	0	-inf	0	0	-inf	0	0	-inf	0	0	-inf	0	0	-inf	0	0	-inf	0	0	-inf	0	0	-inf	0	0	-inf	0	0	-inf	0	0	-inf	0	0	-inf	0	0	-inf	0	0	-inf	0	0	-inf	0	0	-inf	0	0	-inf	0	0	-inf	0	0	-inf	0	0	-inf	0	0	-inf	0	0	-inf	0	0	-inf	0	0	-inf	0	0	-inf	0	0	-inf	0	0	-inf	0	0	-inf	0	0	-inf	0	0	-inf	0	0	-inf	0	0	-inf	0	0	-inf	0	0	-inf	0	0	-inf	0	0	-inf	0	0	-inf	0	0	-inf	0	0	-inf	0	0	-inf	0	0	-inf	0	0	-inf	0	0	-inf	0	0	-inf	0	0	-inf	0	0	-inf	0	0	-inf	0	0	-inf	0	0	-inf	0	0	-inf	0	0	-inf	0	0	-inf	0	0	-inf	0	0	-inf	0	0	-inf	0	0	-inf	0	0	-inf	0	0	-inf	0	0	-inf	0	0	-inf	0	0	-inf	0	0	-inf	0	0	-inf	0	0	-inf	0	0	-inf	0	0	-inf	0	0	-inf	0	0	-inf	0	0	-inf	0	0	-inf	0	0	-inf	0	0	-inf	0	0	-inf	0	0	-inf	0	0	-inf	0	0	-inf	0	0	-inf	0	0	-inf	0	0	-inf	0	0	-inf	0	0	-inf	0	0	-inf	0	0	-inf	0	0	-inf	0	0	-inf	0	0	-inf	0	0	-inf	0	0	-inf	0	0	-inf	0	0	-inf	13	13	90.41607658153549	0	0	-inf	0	0	-inf	0	0	-inf	0	0	-inf	0	0	-inf	0	0	-inf	0	0	-inf	0	0	-inf	0	0	-inf	0	0	-inf	0	0	-inf	0	0	-inf	0	0	-inf	0	0	-inf	0	0	-inf	0	0	-inf	0	0	-inf	0	0	-inf	0	0	-inf	0	0	-inf	0	0	-inf	0	0	-inf	0	0	-inf	0	0	-inf	0	0	-inf	0	0	-inf	0	0	-inf	0	0	-inf	0	0	-inf	0	0	-inf	0	0	-inf	0	0	-inf	0	0	-inf	0	0	-inf	0	0	-inf	0	0	-inf	0	0	-inf	0	0	-inf	0	0	-inf	0	0	-inf	0	0	-inf	0	0	-inf	0	0	-inf	0	0	-inf	0	0	-inf	0	0	-inf	0	0	-inf	0	0	-inf	0	0	-inf	0	0	-inf	0	0	-inf	0	0	-inf	0	0	-inf	0	0	-inf	0	0	-inf	0	0	-inf	0	0	-inf	0	0	-inf	0	0	-inf	0	0	-inf	0	0	-inf	0	0	-inf	0	0	-inf	0	0	-inf	0	0	-inf	0	0	-inf	0	0	-inf	0	0	-inf	0	0	-inf	0	0	-inf	0	0	-inf	0	0	-inf	0	0	-inf	0	0	-inf	0	0	-inf	0	0	-inf	0	0	-inf	0	0	-inf	0	0	-inf	0	0	-inf	0	0	-inf	0	0	-inf	0	0	-inf	0	0	-inf	0	0	-inf	0	0	-inf	0	0	-inf	0	0	-inf	0	0	-inf	0	0	-inf	0	0	-inf	0	0	-inf	0	0	-inf	0	0	-inf	0	0	-inf	0	0	-inf	0	0	-inf	0	0	-inf	0	0	-inf	0	0	-inf	0	0	-inf	0	0	-inf	0	0	-inf	0	0	-inf	0	0	-inf	0	0	-inf	0	0	-inf	0	0	-inf	0	0	-inf	0	0	-inf	0	0	-inf	0	0	-inf	0	0	-inf	0	0	-inf	0	0	-inf	0	0	-inf	0	0	-inf	0	0	-inf	0	0	-inf	0	0	-inf	0	0	-inf	0	0	-inf	0	0	-inf	0	0	-inf	0	0	-inf	0	0	-inf	0	0	-inf	0	0	-inf	0	0	-inf	0	0	-inf	0	0	-inf	0	0	-inf	0	0	-inf	0	0	-inf	0	0	-inf	0	0	-inf	0	0	-inf	0	0	-inf	0	0	-inf	0	0	-inf	0	0	-inf	0	0	-inf	0	0	-inf	0	0	-inf	0	0	-inf	0	0	-inf	0	0	-inf	0	0	-inf	0	0	-inf	0	0	-inf	0	0	-inf	0	0	-inf	0	0	-inf	0	0	-inf	0	0	-inf	0	0	-inf	0	0	-inf	0	0	-inf	0	0	-inf	0	0	-inf	0	0	-inf	0	0	-inf	0	0	-inf	0	0	-inf	0	0	-inf	0	0	-inf	0	0	-inf	0	0	-inf	0	0	-inf	0	0	-inf	0	0	-inf	0	0	-inf	0	0	-inf	0	0	-inf	0	0	-inf	0	0	-inf	0	0	-inf	0	0	-inf	0	0	-inf	0	0	-inf	0	0	-inf	0	0	-inf	0	0	-inf	0	0	-inf	0	0	-inf	0	0	-inf	0	0	-inf	0	0	-inf	0	0	-inf	0	0	-inf	0	0	-inf	0	0	-inf	0	0	-inf	0	0	-inf	0	0	-inf	0	0	-inf	0	0	-inf	0	0	-inf	0	0	-inf	0	0	-inf	0	0	-inf	0	0	-inf	0	0	-inf	0	0	-inf	0	0	-inf	0	0	-inf	0	0	-inf	0	0	-inf	0	0	-inf	0	0	-inf	0	0	-inf	0	0	-inf	0	0	-inf	0	0	-inf	0	0	-inf	0	0	-inf	0	0	-inf	0	0	-inf	0	0	-inf	0	0	-inf	0	0	-inf	0	0	-inf	0	0	-inf	0	0	-inf	0	0	-inf	0	0	-inf	0	0	-inf	0	0	-inf	0	0	-inf	0	0	-inf	0	0	-inf	0	0	-inf	0	0	-inf	0	0	-inf	0	0	-inf	0	0	-inf	0	0	-inf	0	0	-inf	0	0	-inf	0	0	-inf	0	0	-inf	0	0	-inf	0	0	-inf	0	0	-inf	0	0	-inf	0	0	-inf	0	0	-inf	0	0	-inf	0	0	-inf	0	0	-inf	0	0	-inf	0	0	-inf	0	0	-inf	0	0	-inf	0	0	-inf	0	0	-inf	0	0	-inf	0	0	-inf	0	0	-inf	0	0	-inf	0	0	-inf	0	0	-inf	0	0	-inf	0	0	-inf	0	0	-inf	0	0	-inf	0	0	-inf	0	0	-inf	0	0	-inf	0	0	-inf	0	0	-inf	9	9	89.80367907951096	0	0	-inf	0	0	-inf	0	0	-inf	0	0	-inf	0	0	-inf	0	0	-inf	0	0	-inf	0	0	-inf	0	0	-inf	0	0	-inf	0	0	-inf	0	0	-inf	0	0	-inf	0	0	-inf	strain	Clostridioides difficile M68
1121308	0	0	-inf	0	0	-inf	0	0	-inf	0	0	-inf	0	0	-inf	0	0	-inf	0	0	-inf	0	0	-inf	0	0	-inf	0	0	-inf	0	0	-inf	0	0	-inf	0	0	-inf	0	0	-inf	0	0	-inf	0	0	-inf	0	0	-inf	0	0	-inf	0	0	-inf	0	0	-inf	0	0	-inf	0	0	-inf	0	0	-inf	0	0	-inf	0	0	-inf	0	0	-inf	0	0	-inf	0	0	-inf	0	0	-inf	0	0	-inf	0	0	-inf	0	0	-inf	0	0	-inf	0	0	-inf	0	0	-inf	0	0	-inf	0	0	-inf	0	0	-inf	0	0	-inf	0	0	-inf	0	0	-inf	0	0	-inf	0	0	-inf	0	0	-inf	0	0	-inf	0	0	-inf	0	0	-inf	0	0	-inf	0	0	-inf	0	0	-inf	0	0	-inf	0	0	-inf	0	0	-inf	0	0	-inf	0	0	-inf	0	0	-inf	0	0	-inf	0	0	-inf	0	0	-inf	0	0	-inf	0	0	-inf	0	0	-inf	0	0	-inf	0	0	-inf	0	0	-inf	0	0	-inf	0	0	-inf	0	0	-inf	0	0	-inf	0	0	-inf	0	0	-inf	0	0	-inf	0	0	-inf	0	0	-inf	0	0	-inf	0	0	-inf	0	0	-inf	0	0	-inf	0	0	-inf	0	0	-inf	0	0	-inf	0	0	-inf	0	0	-inf	0	0	-inf	0	0	-inf	0	0	-inf	0	0	-inf	0	0	-inf	0	0	-inf	0	0	-inf	0	0	-inf	0	0	-inf	0	0	-inf	0	0	-inf	0	0	-inf	0	0	-inf	0	0	-inf	0	0	-inf	0	0	-inf	0	0	-inf	0	0	-inf	0	0	-inf	0	0	-inf	0	0	-inf	0	0	-inf	0	0	-inf	0	0	-inf	0	0	-inf	0	0	-inf	0	0	-inf	0	0	-inf	0	0	-inf	0	0	-inf	0	0	-inf	0	0	-inf	0	0	-inf	0	0	-inf	0	0	-inf	0	0	-inf	0	0	-inf	0	0	-inf	0	0	-inf	0	0	-inf	0	0	-inf	0	0	-inf	0	0	-inf	0	0	-inf	0	0	-inf	0	0	-inf	0	0	-inf	0	0	-inf	0	0	-inf	0	0	-inf	0	0	-inf	0	0	-inf	0	0	-inf	0	0	-inf	0	0	-inf	0	0	-inf	0	0	-inf	0	0	-inf	0	0	-inf	0	0	-inf	0	0	-inf	0	0	-inf	0	0	-inf	0	0	-inf	0	0	-inf	0	0	-inf	0	0	-inf	0	0	-inf	0	0	-inf	0	0	-inf	0	0	-inf	0	0	-inf	0	0	-inf	0	0	-inf	0	0	-inf	0	0	-inf	0	0	-inf	0	0	-inf	0	0	-inf	0	0	-inf	0	0	-inf	0	0	-inf	0	0	-inf	0	0	-inf	0	0	-inf	0	0	-inf	0	0	-inf	0	0	-inf	0	0	-inf	0	0	-inf	0	0	-inf	0	0	-inf	0	0	-inf	0	0	-inf	0	0	-inf	0	0	-inf	0	0	-inf	0	0	-inf	0	0	-inf	0	0	-inf	0	0	-inf	0	0	-inf	0	0	-inf	0	0	-inf	0	0	-inf	0	0	-inf	0	0	-inf	0	0	-inf	0	0	-inf	0	0	-inf	0	0	-inf	0	0	-inf	0	0	-inf	0	0	-inf	0	0	-inf	0	0	-inf	0	0	-inf	0	0	-inf	0	0	-inf	0	0	-inf	0	0	-inf	0	0	-inf	0	0	-inf	0	0	-inf	0	0	-inf	0	0	-inf	0	0	-inf	0	0	-inf	0	0	-inf	0	0	-inf	0	0	-inf	0	0	-inf	0	0	-inf	0	0	-inf	0	0	-inf	0	0	-inf	0	0	-inf	0	0	-inf	0	0	-inf	0	0	-inf	0	0	-inf	0	0	-inf	0	0	-inf	0	0	-inf	0	0	-inf	0	0	-inf	0	0	-inf	0	0	-inf	0	0	-inf	0	0	-inf	0	0	-inf	0	0	-inf	0	0	-inf	0	0	-inf	0	0	-inf	0	0	-inf	0	0	-inf	0	0	-inf	0	0	-inf	0	0	-inf	0	0	-inf	0	0	-inf	0	0	-inf	0	0	-inf	0	0	-inf	0	0	-inf	0	0	-inf	0	0	-inf	0	0	-inf	0	0	-inf	0	0	-inf	0	0	-inf	0	0	-inf	0	0	-inf	0	0	-inf	0	0	-inf	0	0	-inf	0	0	-inf	0	0	-inf	0	0	-inf	0	0	-inf	0	0	-inf	0	0	-inf	0	0	-inf	0	0	-inf	0	0	-inf	0	0	-inf	0	0	-inf	0	0	-inf	0	0	-inf	0	0	-inf	0	0	-inf	0	0	-inf	0	0	-inf	0	0	-inf	0	0	-inf	0	0	-inf	7	7	107.42758912201427	0	0	-inf	0	0	-inf	0	0	-inf	0	0	-inf	0	0	-inf	0	0	-inf	0	0	-inf	0	0	-inf	0	0	-inf	0	0	-inf	0	0	-inf	0	0	-inf	0	0	-inf	0	0	-inf	0	0	-inf	0	0	-inf	0	0	-inf	0	0	-inf	0	0	-inf	0	0	-inf	0	0	-inf	0	0	-inf	0	0	-inf	0	0	-inf	0	0	-inf	0	0	-inf	0	0	-inf	0	0	-inf	0	0	-inf	0	0	-inf	0	0	-inf	0	0	-inf	0	0	-inf	0	0	-inf	0	0	-inf	0	0	-inf	0	0	-inf	0	0	-inf	0	0	-inf	0	0	-inf	0	0	-inf	0	0	-inf	0	0	-inf	0	0	-inf	0	0	-inf	0	0	-inf	0	0	-inf	0	0	-inf	0	0	-inf	0	0	-inf	0	0	-inf	0	0	-inf	0	0	-inf	0	0	-inf	0	0	-inf	0	0	-inf	0	0	-inf	0	0	-inf	0	0	-inf	0	0	-inf	0	0	-inf	0	0	-inf	0	0	-inf	0	0	-inf	0	0	-inf	0	0	-inf	0	0	-inf	0	0	-inf	0	0	-inf	0	0	-inf	0	0	-inf	0	0	-inf	0	0	-inf	0	0	-inf	0	0	-inf	0	0	-inf	0	0	-inf	0	0	-inf	0	0	-inf	0	0	-inf	0	0	-inf	0	0	-inf	0	0	-inf	0	0	-inf	0	0	-inf	0	0	-inf	0	0	-inf	0	0	-inf	0	0	-inf	0	0	-inf	0	0	-inf	0	0	-inf	0	0	-inf	0	0	-inf	0	0	-inf	0	0	-inf	0	0	-inf	0	0	-inf	0	0	-inf	0	0	-inf	0	0	-inf	0	0	-inf	0	0	-inf	0	0	-inf	strain	Clostridioides difficile ATCC 9689 = DSM 1296
1224745	0	0	-inf	8	8	93.65686310804507	0	0	-inf	26	26	80.02067581343107	0	0	-inf	0	0	-inf	53	53	78.6358976431221	0	0	-inf	11	11	90.65715061304087	0	0	-inf	0	0	-inf	11	11	75.68564557856101	17	17	64.24524010161215	0	0	-inf	0	0	-inf	9	9	94.55815776832392	21	21	71.0806385079154	0	0	-inf	0	0	-inf	0	0	-inf	11	11	82.76120803601158	18	18	80.9604534745458	0	0	-inf	18	18	67.53090822183799	16	16	73.43036996879451	8	8	85.19087235724257	225	225	68.82059943650833	14	14	83.05760484616621	15	15	93.42443442446991	0	0	-inf	24	24	81.94341409991763	15	15	79.44896268284738	0	0	-inf	0	0	-inf	38	38	91.27461551774806	0	0	-inf	30	30	95.0959551155095	14	14	83.74438080245459	0	0	-inf	41	41	90.04987940881479	34	34	69.63192131212664	18	18	91.0932344446005	8	8	77.47125433340968	28	28	87.60462874335931	14	14	90.92012417023282	8	8	93.75247311621428	68	68	72.00627675936045	26	26	83.08889337607185	0	0	-inf	81	81	95.38106748083246	68	68	89.5890824878755	12	12	100.9451214558141	9	9	85.87689504927746	7	7	81.73757060187535	179	179	94.0287990485301	16	16	85.8878451094907	60	60	96.18852991401243	22	22	72.16168021220655	24	24	106.9719551361479	20	20	91.16045407103059	36	36	87.11608820945028	7	7	69.8330987477864	38	38	76.28550757865982	209	209	70.61895408024124	0	0	-inf	9	9	66.59697576345857	13	13	80.78632059231666	13	13	81.97674292604685	8	8	78.22354029649391	66	66	77.5754032992761	70	70	82.26812848518382	0	0	-inf	7	7	51.581973535043794	0	0	-inf	8	8	67.96274658711954	51	51	71.38698788592464	0	0	-inf	15	15	85.4798952541631	28	28	70.42942628714718	16	16	79.77691996671477	0	0	-inf	86	86	107.67592224699935	0	0	-inf	0	0	-inf	17	17	77.54214088846112	0	0	-inf	107	107	87.11782286795658	13	13	66.72424352780742	26	26	67.59224099726576	17	17	74.53858862540571	46	46	81.20409936228215	11	11	73.03445532521242	0	0	-inf	0	0	-inf	70	70	89.82194176977116	0	0	-inf	30	30	77.63234496563561	18	18	76.87968093297692	33	33	100.00961456855443	16	16	96.71204654188494	18	18	90.07433184558262	15	15	77.18672284224398	10	10	83.57495951200265	21	21	89.29682493930659	0	0	-inf	10	10	113.39158131351738	0	0	-inf	207	207	94.37803132196058	42	42	87.965266672302	0	0	-inf	37	37	84.7780765758453	16	16	70.23500459311052	63	63	91.91068584305631	94	94	84.1490590964567	7	7	70.61367343494075	0	0	-inf	348	348	106.30342060391901	0	0	-inf	152	152	95.30384913130266	43	43	99.83174588227364	24	24	85.57771161139004	137	137	93.64715332493074	332	332	96.87581758222377	8	8	95.36301583104284	144	144	103.54292853878067	10	10	91.04642251334784	48	48	86.94822545345842	34	34	96.44303423590593	9	9	89.40225135261922	84	84	98.53677738357844	52	52	82.11571710216181	387	387	101.71664365216316	7	7	99.53476973663496	35	35	90.00417762447837	21	21	92.11102301309971	0	0	-inf	23	23	75.75603951435636	16	16	112.61045201658915	84	84	105.14095457742599	0	0	-inf	0	0	-inf	11	11	94.83037979675784	10	10	95.83073917399292	59	59	76.39791172346287	0	0	-inf	49	49	83.22846253897521	88	88	78.09143815896785	62	62	95.8017829476427	0	0	-inf	50	50	76.17717192219541	10	10	106.25733018067052	49	49	98.78489266314035	18	18	69.1676805650508	543	543	99.95706760292686	37	37	74.78017000145978	95	95	90.82525139136841	61	61	91.7161708263222	7	7	74.0073357042732	245	245	77.18506255508437	125	125	104.23045188782783	13	13	113.24932864226973	0	0	-inf	690	690	107.69409548798308	504	504	96.62559323030018	33	33	81.57121101472745	8	8	93.74375824087231	14	14	103.96066137540038	17	17	68.50114914593699	1526	1526	98.41762674076809	0	0	-inf	29	29	74.9585793517097	114	114	88.54908032736202	9	9	89.81865034739124	74	74	86.26367715719421	7	7	60.91451122632775	59	59	63.71770036805308	13	13	86.1195610872794	19	19	75.10541727531684	99	99	110.74860615103763	197	197	100.50774033159207	18	18	90.91109042204478	9	9	80.09328245395253	25	25	99.87721800346081	8	8	97.80682287130664	387	387	83.99803984521398	0	0	-inf	178	178	90.63682131241464	106	106	107.44191963222508	154	154	105.00685835753922	213	213	92.50690755141756	53	53	109.75092729430804	170	170	99.39444121571663	0	0	-inf	24	24	107.09326398782743	10	10	57.386131744604846	32	32	88.79378843256464	12	12	81.6905778573696	111	111	104.79648068332362	7	7	89.92812881236945	17	17	76.63675533854308	15	15	92.68939329853939	79	79	79.57239128354838	283	283	78.8952141566798	80	80	101.81715302010932	130	130	84.84088981554416	8	8	97.2452191881775	27	27	103.92541641508583	20	20	63.14350861163179	50	50	103.3259946815693	14	14	82.33340432709278	163	163	99.8541623580908	91	91	69.07340958008875	153	153	95.25394651249077	116	116	105.8110345055892	20	20	93.52269430790577	407	407	107.32818563282127	119	119	89.24965818863157	70	70	98.49044280266307	207	207	104.55880247792128	19	19	100.67495777121042	75	75	93.50425719926116	11	11	87.22168527104128	0	0	-inf	230	230	87.744656423084	820	820	98.31352564856874	63	63	82.37770322587097	17	17	84.37078895343559	25	25	108.2833910729337	15	15	101.29683001088982	17	17	76.64473093093945	16	16	117.22145535693508	492	492	101.3967301460713	23	23	79.4856793056983	28	28	87.53023094608388	17	17	112.22973462193437	83	83	97.2168363429984	16	16	87.28085799671412	50	50	103.05691912068926	20	20	89.95071061726958	17	17	91.87865184707624	12	12	81.74832591592323	18	18	97.43415161148202	929	929	113.93516096065302	34	34	100.72081869900533	17	17	115.57541171491317	700	700	103.93135917973561	13	13	102.51506977107383	13	13	74.17128616848778	774	774	100.68796589450588	194	194	104.50883205413108	74	74	91.97548258563533	145	145	101.6002569219431	36	36	87.57211751958293	45	45	108.39379404714376	31	31	63.95094299642598	32	32	102.29346259595755	0	0	-inf	9	9	115.70809477187622	83	83	103.12929074377078	513	513	93.84568350458403	10	10	93.17548470158044	91	91	97.21102320408689	0	0	-inf	39	39	91.6920562412868	0	0	-inf	72	72	101.95030011293402	225	225	100.79829901212241	0	0	-inf	13	13	66.61029839339687	28	28	84.27134204707376	36	36	83.89112971839533	22	22	81.89765989443352	59	59	107.02691136452948	152	152	75.37261013939671	28	28	95.76288374873432	57	57	106.88398373202466	35	35	91.26219698302774	149	149	80.1695890210484	13	13	90.96214555633658	118	118	99.88539829997733	48	48	94.18632464873323	185	185	95.00191974224664	37	37	100.32264651918746	15	15	111.82756062299015	37	37	108.5681234983681	316	316	92.23834371819108	17	17	62.42509510545642	8	8	110.14829331069748	180	180	91.9462392223633	17	17	73.45312019660244	32	32	101.13622053578676	22	22	100.82288617634063	60	60	78.41332921261484	16	16	101.40672583156777	11	11	81.90439705331399	39	39	82.20040243662733	7	7	65.12361510200398	0	0	-inf	15	15	58.80501305459027	70	70	94.82995087499	15	15	69.9382610032371	48	48	84.6652649758252	0	0	-inf	70	70	111.58773682441716	289	289	99.14272632264705	160	160	100.4496479952059	19	19	100.843695286599	15	15	81.82639757022875	256	256	85.1549449778324	55	55	79.81241325232837	12	12	108.099828479563	39	39	84.10179249702738	20	20	103.91864113461402	155	155	91.40414706094862	0	0	-inf	0	0	-inf	33	33	87.19665352178689	19	19	97.61432425395304	56	56	86.59699643202711	122	122	99.58426658754743	93	93	112.32576058331145	234	234	94.36117583862537	54	54	89.55670843126298	21	21	87.5617616783297	99	99	81.19127697562114	68	68	59.06082173958335	7	7	68.50182888841111	19	19	86.74591501298355	41	41	76.0205655219548	0	0	-inf	45	45	83.13204941988072	47	47	84.03804320065251	12	12	84.52910931471462	15	15	75.913360715205	0	0	-inf	13	13	87.92977961780008	75	75	83.57389569454827	17	17	67.63877723995907	0	0	-inf	80	80	79.93169164812711	8	8	86.93783433679819	54	54	74.42309484560703	502	502	73.84531275910206	50	50	84.95945236794755	11	11	62.883953098791814	82	82	79.32420937495124	8	8	70.50781487153057	18	18	71.52603564603235	118	118	79.49323941636803	20	20	64.25528269444683	19	19	89.54047500406872	477	477	80.8387482675472	0	0	-inf	49	49	78.49741069938298	61	61	73.85248849818653	0	0	-inf	7	7	79.72822092436543	180	180	93.79083077608921	88	88	70.4002159389965	0	0	-inf	8	8	67.2146739313938	102	102	62.70606605252183	16	16	87.58722365906208	0	0	-inf	9	9	66.74882693578456	13	13	76.95598738287795	9	9	69.07768048407591	10	10	81.28875540742972	0	0	-inf	23	23	73.87324552675216	73	73	74.41893805113678	86	86	70.88782962138282	83	83	83.32050642292361	0	0	-inf	9	9	69.73409623569343	49	49	78.1050719542364	50	50	67.27576293111419	39	39	58.34543441959969	44	44	65.39411204506852	30	30	79.26802638950183	204	204	59.60179856362906	269	269	90.57450145607537	178	178	107.51487016895766	167	167	95.32549918646687	399	399	95.15473726729506	strain	Clostridioides difficile BJ08
2635829	0	0	-inf	0	0	-inf	31	2	55.383814493677455	0	0	-inf	0	0	-inf	8	1	44.5	33	7	46.878787878787875	0	0	-inf	0	0	-inf	24	7	54.083333333333336	0	0	-inf	24	6	60.56934884768517	0	0	-inf	0	0	-inf	0	0	-inf	0	0	-inf	15	1	53.63205116830827	0	0	-inf	15	4	50.62085112600909	0	0	-inf	0	0	-inf	31	0	66.0124096029337	0	0	-inf	8	8	50.41443110978128	0	0	-inf	23	3	60.466071670584235	44	2	71.08779751330142	0	0	-inf	11	11	52.44975327147684	15	0	60.471058326051235	23	3	57.44937194578768	0	0	-inf	9	9	81.69604047463002	0	0	-inf	11	11	51.65619623415664	0	0	-inf	17	5	62.35391510910052	28	10	53.908382047349996	0	0	-inf	7	0	42.285714285714285	0	0	-inf	40	0	64.06297249591515	0	0	-inf	79	5	55.02971401425744	0	0	-inf	8	8	65.96963912480743	0	0	-inf	0	0	-inf	10	10	45.129822128134705	213	5	60.96663760610835	11	11	62.917786970408365	0	0	-inf	8	8	42.625	60	8	58.00641882569151	397	0	55.181398955307834	0	0	-inf	17	3	82.59157957999858	16	7	50.580706281871684	79	5	46.480862348553345	0	0	-inf	39	2	47.49389444623848	43	5	65.021357810373	9	9	54.14292925427944	23	16	48.53111022238408	25	13	49.62996220406627	0	0	-inf	14	14	48.97265091774032	13	4	70.57322912423358	48	3	51.723632454687994	34	5	56.42721313400613	11	3	53.19642731453985	18	6	46.1784213619421	27	7	52.67987276105937	0	0	-inf	36	1	57.96719426953692	17	7	45.684508924350524	22	13	50.608417114222654	33	1	67.05664656263866	12	0	57.662109131588366	11	4	53.94426075926394	186	9	63.02109017753752	0	0	-inf	0	0	-inf	12	4	55.894342178622	8	0	61.127068649776746	26	3	48.82302253479464	23	8	47.4278150520078	54	3	67.41485413561746	14	5	55.52727269414429	0	0	-inf	50	6	49.04145532843111	27	2	51.228403829145435	0	0	-inf	19	1	46.410427543234	38	3	55.547041468523204	0	0	-inf	0	0	-inf	0	0	-inf	591	2	63.79464808946661	63	10	59.42948409085892	151	11	66.60426598914364	7	7	50.273306317096576	25	3	56.40297946309087	0	0	-inf	14	3	50.853778860891644	9	9	54.869994469943634	20	5	53.00201080510576	531	1	61.96091830844405	108	11	94.35488295942507	33	3	64.15187299948039	0	0	-inf	31	8	67.30512462524338	0	0	-inf	141	2	54.00844140548612	10	3	76.66303434416004	10	10	57.77643548847095	13	13	45.86861549794716	9	9	50.951516164404495	63	7	51.02906927395085	15	8	79.4723865497191	11	11	64.81894746234785	24	9	54.02809530196378	22	5	55.68004497199647	45	4	55.921437999193664	13	13	49.84615384615385	0	0	-inf	0	0	-inf	0	0	-inf	0	0	-inf	27	1	68.74673698566052	0	0	-inf	194	3	65.29549449724405	0	0	-inf	16	1	69.6354807966697	0	0	-inf	0	0	-inf	10	2	80.44007575648882	0	0	-inf	36	5	44.99615942720343	0	0	-inf	0	0	-inf	9	9	66.578193813079	33	5	82.32005993469215	20	5	46.296431419016905	14	5	49.851639219410245	25	1	58.911911049314405	168	12	58.21575443299651	38	8	55.94064549142317	0	0	-inf	0	0	-inf	19	5	43.531406417964625	87	9	68.6845490114888	12	12	48.408500646608594	125	5	69.43962964254032	27	1	81.56305497689664	55	6	51.97440230908236	16	16	45.37347515606849	0	0	-inf	32	10	55.73962501587855	15	8	54.348397780102445	0	0	-inf	7	7	59.38143955512758	1072	4	61.27999642965053	27	7	50.989111930801556	13	13	53.94478075692374	9	9	45.35429281379105	165	0	48.63165129484869	0	0	-inf	44	7	56.102806181013875	8	0	47.67341671241922	0	0	-inf	47	3	59.96858623969669	0	0	-inf	26	8	59.27684429910896	0	0	-inf	20	8	70.2330958149069	18	0	59.570465783400564	0	0	-inf	19	9	45.378462969691476	7	7	59.57142857142857	127	5	54.52257270426542	7	7	54.06227119233999	84	4	67.96728010672352	9	9	49.959457949825946	22	9	62.93338310038628	32	0	52.35884334518484	180	2	65.14087884204848	68	2	61.29547431471565	15	0	83.34243658000086	311	0	58.136188415222094	2703	0	71.97741714224426	106	5	65.29738708320771	75	4	94.47760976018748	0	0	-inf	0	0	-inf	438	0	46.11752767132059	0	0	-inf	174	12	58.58592090998425	83	4	50.27986320359614	0	0	-inf	0	0	-inf	196	3	95.63483154723804	297	2	63.370996116494204	34	6	57.16707400155875	23	7	49.79891956309158	10	10	44.438696575335584	0	0	-inf	37	9	44.98463072035945	35	0	66.02411304879219	44	4	64.25558509343547	30	3	49.20075785969928	0	0	-inf	0	0	-inf	8	8	51.625	0	0	-inf	106	5	63.4134310040273	11	11	54.73782557377619	401	8	62.923699159560414	1809	6	63.673687263653136	0	0	-inf	0	0	-inf	66	14	59.97847890422997	112	2	81.72696643842539	59	4	66.21485453153056	123	0	60.53829492418429	0	0	-inf	32	1	70.31781282285006	0	0	-inf	62	0	86.04838709677419	0	0	-inf	9	2	61.11729885190894	12	12	56.05054966920486	36	15	47.86506736396288	56	2	55.17556019153941	36	3	62.18990347327652	11	11	58.212391764108084	52	4	67.86665315673417	100	4	52.91105270748797	177	3	61.31166525388114	94	2	60.754271221854275	7	7	43.05723384803074	137	3	58.03621946618393	28	4	50.22781547750204	29	0	72.57956841037159	38	3	80.48418066747111	197	2	47.76923739931084	107	3	64.98631630467614	353	2	63.78444191126492	93	6	57.96305755658688	40	3	42.868132302251254	387	7	56.97484194096821	0	0	-inf	11	11	55.78421962105963	351	3	63.26821438339503	0	0	-inf	148	5	55.755778225608466	0	0	-inf	0	0	-inf	16	5	78.23083277779632	177	5	63.541260886192674	0	0	-inf	232	3	63.74911973386029	0	0	-inf	9	9	62.65054666004534	261	17	61.32217558382723	25	12	55.447648429704486	0	0	-inf	24	5	63.341111957376405	0	0	-inf	46	5	62.864408134977715	73	10	63.89585885506868	0	0	-inf	660	1	87.19100022969673	42	4	62.60631681627423	0	0	-inf	23	5	83.40760241689375	0	0	-inf	377	10	62.73353851996586	0	0	-inf	15	8	44.51624056938205	74	6	87.36840138975855	61	10	46.96591411468757	33	10	57.40618211138301	18	2	58.711416938121374	75	5	59.56654337232949	26	4	57.50960905226402	0	0	-inf	44	11	49.16186724735376	32	1	72.2933581763222	0	0	-inf	0	0	-inf	27	6	76.50745625644393	22	10	61.46327385428982	0	0	-inf	0	0	-inf	0	0	-inf	14	2	60.64267852727499	64	6	62.792425280789104	128	3	46.97685163280158	54	0	74.21688890890225	12	0	103.72453930155669	0	0	-inf	9	9	43.17981264581993	12	12	55.048851153593205	20	0	72.3431491745465	24	10	68.85506413713382	0	0	-inf	11	11	60.853291095820914	0	0	-inf	7	7	85.42857142857143	36	5	51.58582581175068	167	6	49.92204570136411	23	2	44.84999855265379	534	8	62.85037834163297	24	4	47.86000325640666	10	0	87.5	0	0	-inf	0	0	-inf	0	0	-inf	128	0	65.76198919939121	48	5	50.722191919803386	11	11	45.00534297562298	97	15	58.961286481766024	42	3	82.4144277537221	31	3	62.99303047131008	215	3	50.802402465273005	0	0	-inf	49	5	51.1691834152982	37	4	64.46656163678065	11	1	56.461440927242876	225	0	56.60659075128909	21	13	70.11723888128819	18	2	44.934187070230514	36	6	50.118024594550405	78	0	54.11921212481396	87	5	47.646134236104004	79	8	68.50997743632686	51	2	52.38611178573327	0	0	-inf	62	14	52.26048758561459	15	6	58.60731598529185	40	2	62.93672088437158	10	10	56.200209204105306	103	2	60.28380961885993	0	0	-inf	186	6	67.416320218537	20	5	59.552638987184835	93	3	54.80340657932301	46	7	63.76125182631166	21	6	60.16767059893947	0	0	-inf	28	1	65.7151310853061	10	10	54.896760415564685	9	9	43.31908594757305	230	6	82.5611137989894	8	8	42.40038777097872	18	8	52.54181278312298	54	9	45.68949811771946	17	10	53.83589675545684	0	0	-inf	19	4	54.38242951331481	12	1	64.37810724993922	281	0	50.021038445353156	17	17	53.78087117710367	104	4	85.79569306372551	17	8	56.50740438530947	47	8	52.548374620415366	9	9	63.58816732927237	13	6	55.36931399340588	73	5	53.805736093388475	115	5	66.96184104285068	43	1	54.275362014853755	54	3	70.46959760630513	0	0	-inf	8	8	42.577164466275356	7	7	56.61828483555108	15	1	45.26417023478423	0	0	-inf	46	4	60.18850800427309	54	1	53.2229234116841	15	4	51.57347758857019	12	12	62.85510551311574	26	6	56.63907124821082	14	6	62.142857142857146	30	10	65.91280546599565	no_rank	unclassified Clostridioides
2770772	0	0	-inf	0	0	-inf	0	0	-inf	0	0	-inf	0	0	-inf	0	0	-inf	0	0	-inf	0	0	-inf	0	0	-inf	0	0	-inf	0	0	-inf	0	0	-inf	0	0	-inf	0	0	-inf	0	0	-inf	0	0	-inf	14	14	52.58963099970993	0	0	-inf	0	0	-inf	0	0	-inf	0	0	-inf	13	13	80.40438455509043	0	0	-inf	0	0	-inf	0	0	-inf	0	0	-inf	34	34	77.3489144289783	0	0	-inf	0	0	-inf	15	15	60.471058326051235	0	0	-inf	0	0	-inf	0	0	-inf	0	0	-inf	0	0	-inf	0	0	-inf	0	0	-inf	0	0	-inf	0	0	-inf	0	0	-inf	0	0	-inf	40	40	64.06297249591515	0	0	-inf	0	0	-inf	0	0	-inf	0	0	-inf	0	0	-inf	0	0	-inf	0	0	-inf	0	0	-inf	0	0	-inf	0	0	-inf	0	0	-inf	0	0	-inf	19	19	75.99566284845434	0	0	-inf	14	14	89.86120377571255	9	9	55.39130532091628	0	0	-inf	0	0	-inf	19	19	48.20346212291621	0	0	-inf	0	0	-inf	0	0	-inf	12	12	49.89518395093589	0	0	-inf	0	0	-inf	9	9	80.98211127921414	24	24	55.013630304045016	0	0	-inf	8	8	54.21563363679139	0	0	-inf	0	0	-inf	0	0	-inf	16	16	66.51511088345887	0	0	-inf	0	0	-inf	18	18	85.66666666666667	12	12	57.662109131588366	7	7	59.4295918107052	0	0	-inf	0	0	-inf	0	0	-inf	8	8	58.31029034767604	0	0	-inf	0	0	-inf	8	8	52.10013523928455	31	31	81.57696046303626	0	0	-inf	0	0	-inf	19	19	49.45338721775645	14	14	59.415233944506866	0	0	-inf	18	18	46.58410289299912	0	0	-inf	0	0	-inf	0	0	-inf	0	0	-inf	22	22	77.72727272727273	0	0	-inf	33	33	81.73535657022563	0	0	-inf	0	0	-inf	0	0	-inf	0	0	-inf	0	0	-inf	7	7	65.57142857142857	50	50	63.41366663462155	97	97	99.98994648029111	11	11	60.68882401694528	0	0	-inf	0	0	-inf	0	0	-inf	11	11	83.69414217657459	7	7	90.71428571428571	0	0	-inf	0	0	-inf	0	0	-inf	0	0	-inf	7	7	90.54562142338712	0	0	-inf	15	15	60.237465985720306	0	0	-inf	0	0	-inf	0	0	-inf	0	0	-inf	0	0	-inf	0	0	-inf	0	0	-inf	19	19	79.16641571646497	0	0	-inf	9	9	55.07575990111391	0	0	-inf	0	0	-inf	0	0	-inf	0	0	-inf	8	8	89.5	0	0	-inf	0	0	-inf	0	0	-inf	0	0	-inf	0	0	-inf	28	28	87.95569781825455	0	0	-inf	0	0	-inf	8	8	90.2247220291075	143	143	58.55638429140964	0	0	-inf	0	0	-inf	0	0	-inf	0	0	-inf	65	65	74.82053510976604	0	0	-inf	100	100	65.48018834037435	26	26	82.88461538461539	9	9	71.0	0	0	-inf	0	0	-inf	10	10	68.09047586699616	7	7	63.047481619600404	0	0	-inf	0	0	-inf	96	96	83.75925793449754	0	0	-inf	0	0	-inf	0	0	-inf	16	16	59.25654253849577	0	0	-inf	25	25	62.154315845641776	0	0	-inf	0	0	-inf	37	37	62.74399041811213	0	0	-inf	0	0	-inf	0	0	-inf	12	12	76.62325487482765	18	18	59.570465783400564	0	0	-inf	0	0	-inf	0	0	-inf	0	0	-inf	0	0	-inf	22	22	73.74228836787907	0	0	-inf	0	0	-inf	7	7	72.31269862775994	11	11	80.59380358919957	21	21	86.57142857142857	15	15	83.34243658000086	15	15	73.47536105336376	268	268	80.84761209261357	22	22	64.36869597586612	71	71	97.13161024541286	0	0	-inf	0	0	-inf	404	404	45.811497871959645	0	0	-inf	162	162	59.24927368890003	11	11	75.18181818181819	0	0	-inf	0	0	-inf	193	193	96.40117607906039	45	45	79.05272600378112	9	9	78.24616660850758	0	0	-inf	0	0	-inf	0	0	-inf	0	0	-inf	14	14	89.48772730308544	40	40	64.59307417935784	13	13	44.277939823740226	0	0	-inf	0	0	-inf	0	0	-inf	0	0	-inf	0	0	-inf	0	0	-inf	0	0	-inf	11	11	61.58665371197453	0	0	-inf	0	0	-inf	0	0	-inf	78	78	95.40748161712034	8	8	71.68398935427703	17	17	60.16313408724179	0	0	-inf	15	15	75.15759502261994	0	0	-inf	62	62	86.04838709677419	0	0	-inf	7	7	54.21566685598258	0	0	-inf	0	0	-inf	17	17	82.8657218231793	0	0	-inf	0	0	-inf	31	31	70.43302142642992	20	20	61.31243654855414	0	0	-inf	0	0	-inf	0	0	-inf	0	0	-inf	17	17	49.470588235294116	29	29	72.57956841037159	35	35	83.23798536486169	15	15	48.75149740465793	30	30	90.03859394793822	13	13	81.20493193783335	22	22	75.09790424287259	37	37	43.01960248892027	9	9	52.400096460468625	0	0	-inf	0	0	-inf	0	0	-inf	0	0	-inf	0	0	-inf	0	0	-inf	0	0	-inf	11	11	93.21879004459588	22	22	88.98559139797865	0	0	-inf	15	15	62.921934849334605	0	0	-inf	0	0	-inf	0	0	-inf	0	0	-inf	0	0	-inf	0	0	-inf	0	0	-inf	0	0	-inf	0	0	-inf	0	0	-inf	624	624	88.71611222135986	0	0	-inf	0	0	-inf	18	18	94.54887544558845	0	0	-inf	9	9	56.93895940763252	0	0	-inf	0	0	-inf	27	27	90.40739582309234	0	0	-inf	23	23	60.311773428213	9	9	70.99694768980993	70	70	59.156400500602835	7	7	78.14285714285714	0	0	-inf	0	0	-inf	15	15	91.4	0	0	-inf	0	0	-inf	21	21	84.52380952380952	12	12	69.70739337118368	0	0	-inf	0	0	-inf	0	0	-inf	0	0	-inf	21	21	60.027992906567654	0	0	-inf	15	15	81.81865168084086	12	12	103.72453930155669	0	0	-inf	0	0	-inf	0	0	-inf	8	8	83.875	14	14	81.48118937945087	0	0	-inf	0	0	-inf	0	0	-inf	0	0	-inf	0	0	-inf	29	29	56.897613077120695	0	0	-inf	0	0	-inf	0	0	-inf	10	10	87.5	0	0	-inf	0	0	-inf	0	0	-inf	19	19	86.796805748434	0	0	-inf	0	0	-inf	0	0	-inf	39	39	83.7948717948718	0	0	-inf	26	26	60.92660112634221	0	0	-inf	0	0	-inf	0	0	-inf	10	10	53.85332710365985	15	15	49.01643456068621	8	8	68.35218513429578	16	16	43.19588289981358	13	13	59.23015313640664	31	31	69.04092740472474	0	0	-inf	23	23	87.63612326395409	19	19	65.44179005404419	0	0	-inf	0	0	-inf	0	0	-inf	9	9	86.72679257170422	0	0	-inf	91	91	62.44780294462818	0	0	-inf	63	63	74.22115133006596	7	7	63.95002755080307	0	0	-inf	39	39	66.53006015945577	8	8	82.92766952966369	0	0	-inf	27	27	66.59346927365077	0	0	-inf	0	0	-inf	216	216	84.93973124844004	0	0	-inf	0	0	-inf	0	0	-inf	0	0	-inf	0	0	-inf	7	7	68.55911146949778	11	11	64.88151514233678	31	31	50.32930697923507	0	0	-inf	91	91	91.7115938156075	9	9	64.61241778143679	0	0	-inf	0	0	-inf	0	0	-inf	0	0	-inf	61	61	67.57012059305765	10	10	54.45655839020935	30	30	80.18112723872059	0	0	-inf	0	0	-inf	0	0	-inf	0	0	-inf	0	0	-inf	25	25	70.39277684023816	22	22	62.437064688920316	0	0	-inf	0	0	-inf	0	0	-inf	8	8	72.5	20	20	76.12274332711154	species	Clostridioides sp. ES-S-0107-01
2770776	0	0	-inf	0	0	-inf	13	13	46.30769230769231	0	0	-inf	0	0	-inf	7	7	44.42857142857143	0	0	-inf	0	0	-inf	0	0	-inf	0	0	-inf	0	0	-inf	10	10	47.3	0	0	-inf	0	0	-inf	0	0	-inf	0	0	-inf	0	0	-inf	0	0	-inf	0	0	-inf	0	0	-inf	0	0	-inf	0	0	-inf	0	0	-inf	0	0	-inf	0	0	-inf	0	0	-inf	8	8	48.125	0	0	-inf	0	0	-inf	0	0	-inf	0	0	-inf	0	0	-inf	0	0	-inf	0	0	-inf	0	0	-inf	0	0	-inf	0	0	-inf	0	0	-inf	0	0	-inf	0	0	-inf	0	0	-inf	0	0	-inf	0	0	-inf	0	0	-inf	0	0	-inf	0	0	-inf	0	0	-inf	0	0	-inf	0	0	-inf	0	0	-inf	0	0	-inf	0	0	-inf	0	0	-inf	0	0	-inf	19	19	46.996789563288736	0	0	-inf	0	0	-inf	0	0	-inf	37	37	46.504235190146765	0	0	-inf	18	18	47.369777094317506	0	0	-inf	0	0	-inf	7	7	45.25801893545139	0	0	-inf	0	0	-inf	0	0	-inf	0	0	-inf	14	14	48.12780168733419	0	0	-inf	0	0	-inf	12	12	45.75812887254651	12	12	48.290193565117356	0	0	-inf	7	7	40.45584412271571	10	10	45.3700576850888	9	9	51.279645629646055	7	7	43.97087353405278	0	0	-inf	0	0	-inf	0	0	-inf	0	0	-inf	0	0	-inf	0	0	-inf	0	0	-inf	13	13	49.89418910808764	7	7	45.10254582765588	11	11	41.48436307716887	9	9	49.09555071303579	0	0	-inf	16	16	41.251339251550576	11	11	42.35737599214289	0	0	-inf	0	0	-inf	0	0	-inf	0	0	-inf	0	0	-inf	0	0	-inf	0	0	-inf	0	0	-inf	0	0	-inf	0	0	-inf	0	0	-inf	0	0	-inf	11	11	49.39431417902331	0	0	-inf	8	8	45.90036762718386	22	22	46.50910806493468	0	0	-inf	0	0	-inf	0	0	-inf	0	0	-inf	0	0	-inf	12	12	44.9885305921664	0	0	-inf	0	0	-inf	0	0	-inf	0	0	-inf	26	26	45.19230769230769	0	0	-inf	0	0	-inf	0	0	-inf	9	9	42.87424360639144	16	16	47.91380575440411	0	0	-inf	0	0	-inf	0	0	-inf	0	0	-inf	0	0	-inf	7	7	43.42857142857143	0	0	-inf	0	0	-inf	0	0	-inf	0	0	-inf	0	0	-inf	0	0	-inf	0	0	-inf	0	0	-inf	0	0	-inf	0	0	-inf	0	0	-inf	0	0	-inf	0	0	-inf	15	15	45.06666666666667	9	9	46.0	16	16	44.4375	13	13	55.883914071213155	16	16	46.5625	0	0	-inf	0	0	-inf	0	0	-inf	13	13	46.526130528919765	0	0	-inf	0	0	-inf	0	0	-inf	32	32	49.433890221384104	0	0	-inf	0	0	-inf	0	0	-inf	0	0	-inf	0	0	-inf	0	0	-inf	0	0	-inf	20	20	51.76266754966423	0	0	-inf	0	0	-inf	105	105	46.10293550932544	0	0	-inf	12	12	47.889155970559955	8	8	47.67341671241922	0	0	-inf	7	7	45.53106977158721	0	0	-inf	0	0	-inf	0	0	-inf	0	0	-inf	0	0	-inf	0	0	-inf	0	0	-inf	0	0	-inf	0	0	-inf	0	0	-inf	0	0	-inf	0	0	-inf	0	0	-inf	15	15	48.11749503763235	0	0	-inf	18	18	53.38011567119695	0	0	-inf	45	45	47.39496944387359	1741	1741	71.07187469131208	11	11	47.82627935344545	0	0	-inf	0	0	-inf	0	0	-inf	24	24	48.583333333333336	0	0	-inf	0	0	-inf	57	57	44.73507406505715	0	0	-inf	0	0	-inf	0	0	-inf	0	0	-inf	9	9	50.926799343793846	8	8	45.125	0	0	-inf	0	0	-inf	0	0	-inf	0	0	-inf	0	0	-inf	0	0	-inf	0	0	-inf	0	0	-inf	0	0	-inf	0	0	-inf	0	0	-inf	0	0	-inf	0	0	-inf	0	0	-inf	0	0	-inf	0	0	-inf	20	20	61.51482087405982	32	32	48.03125	0	0	-inf	16	16	46.487901805805905	0	0	-inf	0	0	-inf	0	0	-inf	0	0	-inf	0	0	-inf	0	0	-inf	0	0	-inf	21	21	43.15470521413397	37	37	42.648648648648646	0	0	-inf	0	0	-inf	7	7	48.69133989349881	63	63	50.25221228527157	0	0	-inf	0	0	-inf	0	0	-inf	32	32	43.15625	0	0	-inf	0	0	-inf	0	0	-inf	162	162	47.33154851748326	17	17	48.60141028483547	0	0	-inf	39	39	54.05794925441916	0	0	-inf	0	0	-inf	0	0	-inf	0	0	-inf	0	0	-inf	0	0	-inf	0	0	-inf	0	0	-inf	0	0	-inf	0	0	-inf	12	12	49.851253334507085	0	0	-inf	0	0	-inf	0	0	-inf	0	0	-inf	0	0	-inf	13	13	49.95056440833145	0	0	-inf	10	10	45.0	0	0	-inf	0	0	-inf	0	0	-inf	0	0	-inf	16	16	48.58206253546846	0	0	-inf	0	0	-inf	0	0	-inf	0	0	-inf	10	10	50.55807380215993	0	0	-inf	0	0	-inf	0	0	-inf	0	0	-inf	0	0	-inf	7	7	46.0	0	0	-inf	15	15	48.42791101612951	0	0	-inf	33	33	46.35877406056075	0	0	-inf	0	0	-inf	0	0	-inf	0	0	-inf	0	0	-inf	0	0	-inf	0	0	-inf	0	0	-inf	0	0	-inf	20	20	65.73248388376088	0	0	-inf	0	0	-inf	0	0	-inf	0	0	-inf	0	0	-inf	0	0	-inf	0	0	-inf	0	0	-inf	0	0	-inf	0	0	-inf	0	0	-inf	0	0	-inf	15	15	50.08116407533377	95	95	48.85863076501436	10	10	44.2	22	22	48.32133534517013	10	10	45.4	0	0	-inf	0	0	-inf	0	0	-inf	0	0	-inf	0	0	-inf	36	36	49.44035629157874	0	0	-inf	10	10	49.90156211871643	0	0	-inf	0	0	-inf	123	123	50.23572355470697	0	0	-inf	9	9	42.513035081133644	0	0	-inf	0	0	-inf	47	47	51.26509464100895	0	0	-inf	0	0	-inf	17	17	44.39719278073726	9	9	46.89837257352648	67	67	44.8903932333614	0	0	-inf	30	30	43.519973507857415	0	0	-inf	8	8	47.719931419241725	9	9	51.90164337925124	0	0	-inf	0	0	-inf	10	10	44.13279938488576	0	0	-inf	0	0	-inf	8	8	57.04158701769321	82	82	54.96779287228238	0	0	-inf	7	7	45.91066786329765	0	0	-inf	0	0	-inf	0	0	-inf	0	0	-inf	0	0	-inf	0	0	-inf	10	10	46.78094125582062	45	45	44.855619650098674	7	7	49.8760049079949	0	0	-inf	8	8	48.23401871576773	0	0	-inf	162	162	50.773722453201856	0	0	-inf	9	9	42.97000156693455	0	0	-inf	0	0	-inf	0	0	-inf	0	0	-inf	30	30	52.40179572920246	15	15	64.21530538843481	0	0	-inf	8	8	48.74505768508881	0	0	-inf	0	0	-inf	0	0	-inf	14	14	44.29442379201411	0	0	-inf	17	17	47.995051313384565	14	14	47.30257285555957	0	0	-inf	0	0	-inf	13	13	46.15384615384615	0	0	-inf	0	0	-inf	species	Clostridioides sp. ES-S-0010-02
2770780	0	0	-inf	0	0	-inf	0	0	-inf	0	0	-inf	0	0	-inf	0	0	-inf	0	0	-inf	0	0	-inf	0	0	-inf	0	0	-inf	0	0	-inf	0	0	-inf	0	0	-inf	0	0	-inf	0	0	-inf	0	0	-inf	0	0	-inf	0	0	-inf	0	0	-inf	0	0	-inf	0	0	-inf	0	0	-inf	0	0	-inf	0	0	-inf	0	0	-inf	0	0	-inf	0	0	-inf	0	0	-inf	0	0	-inf	0	0	-inf	0	0	-inf	0	0	-inf	0	0	-inf	0	0	-inf	0	0	-inf	0	0	-inf	0	0	-inf	0	0	-inf	0	0	-inf	0	0	-inf	0	0	-inf	0	0	-inf	0	0	-inf	0	0	-inf	0	0	-inf	0	0	-inf	0	0	-inf	0	0	-inf	0	0	-inf	0	0	-inf	0	0	-inf	0	0	-inf	0	0	-inf	0	0	-inf	7	7	42.285714285714285	0	0	-inf	0	0	-inf	0	0	-inf	37	37	45.11706550000767	0	0	-inf	0	0	-inf	0	0	-inf	0	0	-inf	0	0	-inf	0	0	-inf	0	0	-inf	0	0	-inf	0	0	-inf	7	7	46.605468746899675	0	0	-inf	0	0	-inf	0	0	-inf	0	0	-inf	0	0	-inf	0	0	-inf	0	0	-inf	0	0	-inf	0	0	-inf	0	0	-inf	0	0	-inf	0	0	-inf	0	0	-inf	0	0	-inf	0	0	-inf	0	0	-inf	10	10	48.38502459452702	0	0	-inf	0	0	-inf	0	0	-inf	0	0	-inf	9	9	47.65246108068243	0	0	-inf	0	0	-inf	0	0	-inf	0	0	-inf	0	0	-inf	0	0	-inf	0	0	-inf	9	9	43.77777777777778	0	0	-inf	0	0	-inf	0	0	-inf	0	0	-inf	0	0	-inf	0	0	-inf	0	0	-inf	0	0	-inf	8	8	43.92308525529304	0	0	-inf	0	0	-inf	0	0	-inf	0	0	-inf	0	0	-inf	0	0	-inf	0	0	-inf	0	0	-inf	0	0	-inf	0	0	-inf	0	0	-inf	0	0	-inf	0	0	-inf	0	0	-inf	0	0	-inf	11	11	48.80150939924124	0	0	-inf	0	0	-inf	0	0	-inf	0	0	-inf	0	0	-inf	0	0	-inf	0	0	-inf	0	0	-inf	0	0	-inf	0	0	-inf	0	0	-inf	0	0	-inf	0	0	-inf	0	0	-inf	0	0	-inf	0	0	-inf	0	0	-inf	0	0	-inf	0	0	-inf	0	0	-inf	0	0	-inf	0	0	-inf	0	0	-inf	0	0	-inf	0	0	-inf	0	0	-inf	0	0	-inf	0	0	-inf	0	0	-inf	20	20	94.9967435640053	0	0	-inf	0	0	-inf	0	0	-inf	0	0	-inf	0	0	-inf	0	0	-inf	0	0	-inf	0	0	-inf	0	0	-inf	0	0	-inf	0	0	-inf	0	0	-inf	18	18	45.305388947971224	0	0	-inf	0	0	-inf	0	0	-inf	0	0	-inf	0	0	-inf	0	0	-inf	0	0	-inf	0	0	-inf	0	0	-inf	0	0	-inf	0	0	-inf	0	0	-inf	0	0	-inf	0	0	-inf	0	0	-inf	31	31	82.44661651017846	0	0	-inf	0	0	-inf	10	10	44.75316710871098	0	0	-inf	10	10	51.7047230301648	0	0	-inf	31	31	45.0234070252167	52	52	60.278631600505754	0	0	-inf	0	0	-inf	0	0	-inf	0	0	-inf	0	0	-inf	0	0	-inf	0	0	-inf	11	11	55.62661140727464	0	0	-inf	0	0	-inf	0	0	-inf	0	0	-inf	10	10	47.162501167703496	0	0	-inf	0	0	-inf	0	0	-inf	0	0	-inf	0	0	-inf	0	0	-inf	0	0	-inf	0	0	-inf	0	0	-inf	0	0	-inf	0	0	-inf	0	0	-inf	0	0	-inf	0	0	-inf	0	0	-inf	0	0	-inf	0	0	-inf	0	0	-inf	0	0	-inf	0	0	-inf	7	7	47.08383354776692	0	0	-inf	0	0	-inf	0	0	-inf	0	0	-inf	0	0	-inf	0	0	-inf	0	0	-inf	0	0	-inf	0	0	-inf	0	0	-inf	0	0	-inf	10	10	69.53146041950919	13	13	53.63847782723565	0	0	-inf	0	0	-inf	0	0	-inf	0	0	-inf	7	7	47.03258632948343	0	0	-inf	0	0	-inf	10	10	55.440271582223446	12	12	45.809160022030404	0	0	-inf	26	26	50.09006386560277	0	0	-inf	0	0	-inf	0	0	-inf	0	0	-inf	0	0	-inf	0	0	-inf	0	0	-inf	0	0	-inf	0	0	-inf	0	0	-inf	0	0	-inf	0	0	-inf	0	0	-inf	0	0	-inf	0	0	-inf	0	0	-inf	0	0	-inf	0	0	-inf	0	0	-inf	0	0	-inf	0	0	-inf	0	0	-inf	0	0	-inf	12	12	81.87686100103195	0	0	-inf	0	0	-inf	0	0	-inf	0	0	-inf	0	0	-inf	0	0	-inf	0	0	-inf	41	41	88.56382413174421	0	0	-inf	0	0	-inf	0	0	-inf	0	0	-inf	0	0	-inf	0	0	-inf	0	0	-inf	0	0	-inf	0	0	-inf	0	0	-inf	0	0	-inf	0	0	-inf	0	0	-inf	0	0	-inf	0	0	-inf	0	0	-inf	7	7	80.63684783173537	0	0	-inf	10	10	89.38433065954291	0	0	-inf	0	0	-inf	0	0	-inf	0	0	-inf	0	0	-inf	0	0	-inf	0	0	-inf	0	0	-inf	0	0	-inf	0	0	-inf	16	16	50.64668219310961	30	30	49.107250806049784	0	0	-inf	0	0	-inf	10	10	48.95659164632002	0	0	-inf	0	0	-inf	0	0	-inf	0	0	-inf	0	0	-inf	7	7	45.97553507399002	0	0	-inf	0	0	-inf	0	0	-inf	0	0	-inf	41	41	49.207631155155205	0	0	-inf	0	0	-inf	0	0	-inf	0	0	-inf	41	41	48.052984477266925	0	0	-inf	0	0	-inf	0	0	-inf	0	0	-inf	15	15	49.851440473949744	0	0	-inf	0	0	-inf	0	0	-inf	0	0	-inf	0	0	-inf	0	0	-inf	0	0	-inf	0	0	-inf	0	0	-inf	0	0	-inf	0	0	-inf	8	8	47.715404584622284	0	0	-inf	0	0	-inf	0	0	-inf	0	0	-inf	0	0	-inf	0	0	-inf	0	0	-inf	0	0	-inf	0	0	-inf	0	0	-inf	0	0	-inf	0	0	-inf	0	0	-inf	0	0	-inf	62	62	47.825806941588255	0	0	-inf	0	0	-inf	0	0	-inf	0	0	-inf	0	0	-inf	0	0	-inf	17	17	49.52465427567792	34	34	68.69246518766737	15	15	42.90714763082908	0	0	-inf	0	0	-inf	0	0	-inf	0	0	-inf	0	0	-inf	0	0	-inf	0	0	-inf	7	7	49.90450218763165	0	0	-inf	0	0	-inf	7	7	49.93716981104741	0	0	-inf	0	0	-inf	species	Clostridioides sp. ES-S-0054-01
2770786	0	0	-inf	0	0	-inf	0	0	-inf	0	0	-inf	0	0	-inf	0	0	-inf	26	26	44.73076923076923	0	0	-inf	0	0	-inf	0	0	-inf	0	0	-inf	0	0	-inf	0	0	-inf	0	0	-inf	0	0	-inf	0	0	-inf	0	0	-inf	0	0	-inf	0	0	-inf	0	0	-inf	0	0	-inf	0	0	-inf	0	0	-inf	0	0	-inf	0	0	-inf	0	0	-inf	0	0	-inf	0	0	-inf	0	0	-inf	0	0	-inf	0	0	-inf	0	0	-inf	0	0	-inf	0	0	-inf	0	0	-inf	0	0	-inf	0	0	-inf	0	0	-inf	0	0	-inf	7	7	42.285714285714285	0	0	-inf	0	0	-inf	0	0	-inf	0	0	-inf	0	0	-inf	0	0	-inf	0	0	-inf	0	0	-inf	0	0	-inf	10	10	50.48354921316334	0	0	-inf	0	0	-inf	0	0	-inf	0	0	-inf	24	24	42.2871819524237	0	0	-inf	0	0	-inf	0	0	-inf	0	0	-inf	0	0	-inf	0	0	-inf	0	0	-inf	0	0	-inf	0	0	-inf	0	0	-inf	0	0	-inf	0	0	-inf	0	0	-inf	0	0	-inf	0	0	-inf	0	0	-inf	0	0	-inf	8	8	48.21993141924172	0	0	-inf	0	0	-inf	0	0	-inf	0	0	-inf	7	7	43.58188883267233	0	0	-inf	0	0	-inf	0	0	-inf	0	0	-inf	0	0	-inf	0	0	-inf	0	0	-inf	0	0	-inf	0	0	-inf	0	0	-inf	0	0	-inf	0	0	-inf	0	0	-inf	0	0	-inf	0	0	-inf	0	0	-inf	0	0	-inf	0	0	-inf	0	0	-inf	0	0	-inf	0	0	-inf	0	0	-inf	0	0	-inf	0	0	-inf	0	0	-inf	0	0	-inf	0	0	-inf	0	0	-inf	0	0	-inf	0	0	-inf	0	0	-inf	0	0	-inf	0	0	-inf	0	0	-inf	0	0	-inf	50	50	44.34	0	0	-inf	0	0	-inf	0	0	-inf	0	0	-inf	0	0	-inf	0	0	-inf	0	0	-inf	0	0	-inf	0	0	-inf	0	0	-inf	0	0	-inf	0	0	-inf	0	0	-inf	0	0	-inf	0	0	-inf	0	0	-inf	0	0	-inf	0	0	-inf	0	0	-inf	0	0	-inf	0	0	-inf	0	0	-inf	0	0	-inf	0	0	-inf	31	31	44.096774193548384	0	0	-inf	0	0	-inf	0	0	-inf	0	0	-inf	0	0	-inf	0	0	-inf	0	0	-inf	0	0	-inf	0	0	-inf	0	0	-inf	0	0	-inf	14	14	42.455972287564876	0	0	-inf	0	0	-inf	0	0	-inf	0	0	-inf	8	8	42.875	0	0	-inf	0	0	-inf	0	0	-inf	0	0	-inf	0	0	-inf	0	0	-inf	0	0	-inf	0	0	-inf	0	0	-inf	0	0	-inf	9	9	44.627994222184896	0	0	-inf	0	0	-inf	0	0	-inf	0	0	-inf	0	0	-inf	0	0	-inf	0	0	-inf	0	0	-inf	0	0	-inf	0	0	-inf	0	0	-inf	0	0	-inf	0	0	-inf	0	0	-inf	0	0	-inf	0	0	-inf	0	0	-inf	0	0	-inf	0	0	-inf	0	0	-inf	17	17	42.71782005985123	0	0	-inf	7	7	50.27799804100168	364	364	71.3084444987768	0	0	-inf	0	0	-inf	0	0	-inf	0	0	-inf	0	0	-inf	0	0	-inf	0	0	-inf	0	0	-inf	0	0	-inf	0	0	-inf	0	0	-inf	0	0	-inf	0	0	-inf	0	0	-inf	0	0	-inf	0	0	-inf	0	0	-inf	0	0	-inf	0	0	-inf	0	0	-inf	0	0	-inf	0	0	-inf	0	0	-inf	0	0	-inf	0	0	-inf	0	0	-inf	0	0	-inf	0	0	-inf	0	0	-inf	0	0	-inf	0	0	-inf	0	0	-inf	0	0	-inf	8	8	55.79441738241592	0	0	-inf	0	0	-inf	0	0	-inf	0	0	-inf	0	0	-inf	0	0	-inf	0	0	-inf	0	0	-inf	0	0	-inf	0	0	-inf	0	0	-inf	0	0	-inf	0	0	-inf	0	0	-inf	0	0	-inf	0	0	-inf	0	0	-inf	0	0	-inf	0	0	-inf	0	0	-inf	8	8	46.75	0	0	-inf	0	0	-inf	0	0	-inf	0	0	-inf	0	0	-inf	0	0	-inf	0	0	-inf	0	0	-inf	0	0	-inf	0	0	-inf	0	0	-inf	0	0	-inf	0	0	-inf	0	0	-inf	0	0	-inf	0	0	-inf	0	0	-inf	0	0	-inf	0	0	-inf	0	0	-inf	0	0	-inf	0	0	-inf	0	0	-inf	0	0	-inf	0	0	-inf	0	0	-inf	0	0	-inf	0	0	-inf	0	0	-inf	0	0	-inf	0	0	-inf	0	0	-inf	0	0	-inf	7	7	44.193619865618196	0	0	-inf	51	51	44.92156862745098	0	0	-inf	0	0	-inf	0	0	-inf	0	0	-inf	0	0	-inf	0	0	-inf	0	0	-inf	0	0	-inf	0	0	-inf	0	0	-inf	0	0	-inf	0	0	-inf	0	0	-inf	0	0	-inf	0	0	-inf	10	10	57.983195067779214	0	0	-inf	0	0	-inf	0	0	-inf	0	0	-inf	0	0	-inf	0	0	-inf	0	0	-inf	0	0	-inf	0	0	-inf	0	0	-inf	0	0	-inf	0	0	-inf	0	0	-inf	0	0	-inf	11	11	45.0	23	23	44.56521739130435	0	0	-inf	0	0	-inf	0	0	-inf	0	0	-inf	0	0	-inf	0	0	-inf	0	0	-inf	0	0	-inf	0	0	-inf	0	0	-inf	0	0	-inf	0	0	-inf	0	0	-inf	0	0	-inf	0	0	-inf	0	0	-inf	9	9	53.753759774619255	0	0	-inf	0	0	-inf	0	0	-inf	38	38	43.6564327112443	0	0	-inf	0	0	-inf	0	0	-inf	0	0	-inf	40	40	51.20386719675123	0	0	-inf	0	0	-inf	0	0	-inf	0	0	-inf	0	0	-inf	0	0	-inf	0	0	-inf	0	0	-inf	0	0	-inf	0	0	-inf	0	0	-inf	0	0	-inf	0	0	-inf	0	0	-inf	0	0	-inf	0	0	-inf	0	0	-inf	0	0	-inf	0	0	-inf	0	0	-inf	0	0	-inf	0	0	-inf	16	16	52.97954929802385	0	0	-inf	0	0	-inf	0	0	-inf	0	0	-inf	0	0	-inf	0	0	-inf	0	0	-inf	0	0	-inf	0	0	-inf	0	0	-inf	0	0	-inf	0	0	-inf	0	0	-inf	0	0	-inf	0	0	-inf	0	0	-inf	0	0	-inf	11	11	52.530696530975966	0	0	-inf	0	0	-inf	0	0	-inf	0	0	-inf	species	Clostridioides sp. ES-S-0173-01
2770788	0	0	-inf	0	0	-inf	16	16	63.967293710616524	0	0	-inf	0	0	-inf	0	0	-inf	0	0	-inf	0	0	-inf	0	0	-inf	17	17	58.23529411764706	0	0	-inf	8	8	61.642453552233206	0	0	-inf	0	0	-inf	0	0	-inf	0	0	-inf	0	0	-inf	0	0	-inf	11	11	49.93752426273967	0	0	-inf	0	0	-inf	18	18	55.61820547082051	0	0	-inf	0	0	-inf	0	0	-inf	20	20	60.48598242117187	0	0	-inf	0	0	-inf	0	0	-inf	0	0	-inf	20	20	53.46347687875673	0	0	-inf	0	0	-inf	0	0	-inf	0	0	-inf	0	0	-inf	12	12	68.84767888758307	18	18	55.04779442854576	0	0	-inf	0	0	-inf	0	0	-inf	0	0	-inf	0	0	-inf	74	74	55.25800774500539	0	0	-inf	0	0	-inf	0	0	-inf	0	0	-inf	0	0	-inf	198	198	62.01544605035073	0	0	-inf	0	0	-inf	0	0	-inf	52	52	57.933864870170716	328	328	55.66849519078026	0	0	-inf	0	0	-inf	0	0	-inf	0	0	-inf	0	0	-inf	0	0	-inf	38	38	65.82920899158492	0	0	-inf	0	0	-inf	0	0	-inf	0	0	-inf	0	0	-inf	0	0	-inf	0	0	-inf	29	29	56.892103238073226	0	0	-inf	0	0	-inf	0	0	-inf	0	0	-inf	12	12	55.66845233540077	0	0	-inf	0	0	-inf	0	0	-inf	0	0	-inf	0	0	-inf	177	177	62.41639789215506	0	0	-inf	0	0	-inf	0	0	-inf	8	8	61.127068649776746	0	0	-inf	0	0	-inf	9	9	52.55662661890787	0	0	-inf	0	0	-inf	0	0	-inf	0	0	-inf	0	0	-inf	0	0	-inf	35	35	55.17757290614576	0	0	-inf	0	0	-inf	0	0	-inf	558	558	63.62658964314475	53	53	58.94310332265284	107	107	63.82042394779159	0	0	-inf	22	22	56.90475367804494	0	0	-inf	0	0	-inf	0	0	-inf	0	0	-inf	450	450	62.91995384573735	0	0	-inf	19	19	68.08024167788248	0	0	-inf	23	23	68.01801034750996	0	0	-inf	66	66	58.13170162310948	0	0	-inf	0	0	-inf	0	0	-inf	0	0	-inf	30	30	57.51119700297228	0	0	-inf	0	0	-inf	0	0	-inf	8	8	60.3694414873404	14	14	66.17865037665109	0	0	-inf	0	0	-inf	0	0	-inf	0	0	-inf	0	0	-inf	0	0	-inf	0	0	-inf	182	182	66.18485765579845	0	0	-inf	15	15	67.61117951644768	0	0	-inf	0	0	-inf	0	0	-inf	0	0	-inf	0	0	-inf	0	0	-inf	0	0	-inf	0	0	-inf	0	0	-inf	0	0	-inf	0	0	-inf	0	0	-inf	0	0	-inf	14	14	58.053180619577184	0	0	-inf	0	0	-inf	0	0	-inf	0	0	-inf	0	0	-inf	0	0	-inf	0	0	-inf	0	0	-inf	0	0	-inf	0	0	-inf	12	12	51.815107649030516	0	0	-inf	0	0	-inf	0	0	-inf	972	972	59.132734958724704	0	0	-inf	0	0	-inf	0	0	-inf	17	17	59.891800323046176	0	0	-inf	0	0	-inf	0	0	-inf	0	0	-inf	0	0	-inf	0	0	-inf	18	18	61.899886209824054	0	0	-inf	0	0	-inf	0	0	-inf	0	0	-inf	10	10	47.39154780061288	0	0	-inf	122	122	54.97841584788286	0	0	-inf	27	27	48.93168220238225	0	0	-inf	13	13	57.47139988041086	0	0	-inf	167	167	64.38818174902714	0	0	-inf	0	0	-inf	213	213	61.49191996380551	278	278	72.16151804428208	68	68	69.32212663394678	0	0	-inf	0	0	-inf	0	0	-inf	10	10	52.56319797667205	0	0	-inf	0	0	-inf	0	0	-inf	0	0	-inf	0	0	-inf	0	0	-inf	250	250	60.6904965495599	0	0	-inf	8	8	44.52087464367416	0	0	-inf	0	0	-inf	28	28	44.87748561692772	21	21	50.38170354593001	0	0	-inf	14	14	53.90173887667791	0	0	-inf	0	0	-inf	0	0	-inf	0	0	-inf	101	101	64.20984524588016	0	0	-inf	393	393	62.695685975156856	1792	1792	63.73872732618051	0	0	-inf	0	0	-inf	32	32	64.53004337402415	0	0	-inf	47	47	65.99430730937013	75	75	65.38251191206624	0	0	-inf	16	16	65.73564888046344	0	0	-inf	0	0	-inf	0	0	-inf	0	0	-inf	0	0	-inf	0	0	-inf	0	0	-inf	33	33	63.231309215348006	0	0	-inf	0	0	-inf	0	0	-inf	174	174	61.558418103085984	92	92	60.84675537885111	0	0	-inf	102	102	63.10747124379607	0	0	-inf	0	0	-inf	0	0	-inf	0	0	-inf	45	45	61.09875846790291	338	338	63.213739288416214	0	0	-inf	0	0	-inf	371	371	57.266681711262535	0	0	-inf	0	0	-inf	348	348	63.43633628531698	0	0	-inf	143	143	55.74941656332952	0	0	-inf	0	0	-inf	0	0	-inf	138	138	61.32127017020033	0	0	-inf	214	214	64.11666708184845	0	0	-inf	0	0	-inf	244	244	61.74037995800463	0	0	-inf	0	0	-inf	9	9	81.76506091934449	0	0	-inf	41	41	65.5307993709506	63	63	59.97956183763515	0	0	-inf	7	7	55.05297041305823	38	38	63.38066595482941	0	0	-inf	0	0	-inf	0	0	-inf	348	348	63.389906772302126	0	0	-inf	0	0	-inf	0	0	-inf	0	0	-inf	0	0	-inf	0	0	-inf	0	0	-inf	0	0	-inf	0	0	-inf	0	0	-inf	16	16	52.26289520261698	0	0	-inf	0	0	-inf	0	0	-inf	0	0	-inf	0	0	-inf	0	0	-inf	0	0	-inf	12	12	60.843369914967525	0	0	-inf	125	125	46.216258689627516	29	29	65.05479031974757	0	0	-inf	0	0	-inf	0	0	-inf	0	0	-inf	12	12	64.65524862424417	0	0	-inf	0	0	-inf	0	0	-inf	0	0	-inf	0	0	-inf	0	0	-inf	7	7	45.063354725690836	0	0	-inf	481	481	64.49071238427913	0	0	-inf	0	0	-inf	0	0	-inf	0	0	-inf	0	0	-inf	109	109	62.09536980093421	0	0	-inf	0	0	-inf	72	72	62.818708262682975	0	0	-inf	28	28	64.85214510915576	22	22	45.617269592811546	0	0	-inf	35	35	51.055708576912416	33	33	63.922036689733375	0	0	-inf	113	113	63.166555318254986	0	0	-inf	0	0	-inf	0	0	-inf	0	0	-inf	0	0	-inf	48	48	62.309506260095866	0	0	-inf	0	0	-inf	0	0	-inf	0	0	-inf	29	29	56.61431047783852	0	0	-inf	0	0	-inf	0	0	-inf	117	117	64.88093570348373	0	0	-inf	0	0	-inf	0	0	-inf	0	0	-inf	0	0	-inf	0	0	-inf	0	0	-inf	0	0	-inf	8	8	47.97285127276447	0	0	-inf	0	0	-inf	0	0	-inf	0	0	-inf	0	0	-inf	0	0	-inf	0	0	-inf	10	10	45.748743022239594	0	0	-inf	0	0	-inf	0	0	-inf	39	39	53.558869275284835	0	0	-inf	7	7	60.9299525702683	21	21	60.36171223298594	0	0	-inf	17	17	64.59652096115299	13	13	63.24064786911279	0	0	-inf	0	0	-inf	0	0	-inf	0	0	-inf	0	0	-inf	0	0	-inf	10	10	43.2842712474619	0	0	-inf	0	0	-inf	0	0	-inf	0	0	-inf	0	0	-inf	species	Clostridioides sp. ES-W-0016-02
1913599	0	0	-inf	0	0	-inf	0	0	-inf	0	0	-inf	0	0	-inf	0	0	-inf	0	0	-inf	0	0	-inf	0	0	-inf	0	0	-inf	0	0	-inf	0	0	-inf	0	0	-inf	0	0	-inf	0	0	-inf	0	0	-inf	0	0	-inf	0	0	-inf	0	0	-inf	0	0	-inf	0	0	-inf	0	0	-inf	0	0	-inf	0	0	-inf	0	0	-inf	0	0	-inf	0	0	-inf	0	0	-inf	0	0	-inf	0	0	-inf	0	0	-inf	0	0	-inf	0	0	-inf	0	0	-inf	0	0	-inf	0	0	-inf	0	0	-inf	0	0	-inf	0	0	-inf	0	0	-inf	0	0	-inf	0	0	-inf	0	0	-inf	0	0	-inf	0	0	-inf	0	0	-inf	0	0	-inf	0	0	-inf	0	0	-inf	0	0	-inf	0	0	-inf	0	0	-inf	0	0	-inf	0	0	-inf	0	0	-inf	0	0	-inf	0	0	-inf	0	0	-inf	0	0	-inf	0	0	-inf	0	0	-inf	0	0	-inf	0	0	-inf	0	0	-inf	0	0	-inf	0	0	-inf	0	0	-inf	0	0	-inf	0	0	-inf	0	0	-inf	0	0	-inf	0	0	-inf	0	0	-inf	0	0	-inf	0	0	-inf	0	0	-inf	0	0	-inf	0	0	-inf	0	0	-inf	0	0	-inf	0	0	-inf	0	0	-inf	0	0	-inf	0	0	-inf	0	0	-inf	0	0	-inf	0	0	-inf	0	0	-inf	0	0	-inf	0	0	-inf	0	0	-inf	0	0	-inf	0	0	-inf	0	0	-inf	9	0	69.44444444444444	0	0	-inf	0	0	-inf	0	0	-inf	0	0	-inf	0	0	-inf	0	0	-inf	0	0	-inf	0	0	-inf	0	0	-inf	0	0	-inf	0	0	-inf	0	0	-inf	0	0	-inf	0	0	-inf	0	0	-inf	0	0	-inf	0	0	-inf	0	0	-inf	0	0	-inf	0	0	-inf	0	0	-inf	0	0	-inf	0	0	-inf	0	0	-inf	0	0	-inf	0	0	-inf	0	0	-inf	0	0	-inf	0	0	-inf	0	0	-inf	0	0	-inf	0	0	-inf	0	0	-inf	0	0	-inf	0	0	-inf	0	0	-inf	0	0	-inf	0	0	-inf	0	0	-inf	0	0	-inf	0	0	-inf	0	0	-inf	0	0	-inf	0	0	-inf	0	0	-inf	0	0	-inf	0	0	-inf	0	0	-inf	0	0	-inf	0	0	-inf	0	0	-inf	0	0	-inf	0	0	-inf	0	0	-inf	0	0	-inf	0	0	-inf	0	0	-inf	0	0	-inf	0	0	-inf	0	0	-inf	0	0	-inf	0	0	-inf	0	0	-inf	0	0	-inf	0	0	-inf	0	0	-inf	0	0	-inf	0	0	-inf	0	0	-inf	0	0	-inf	0	0	-inf	0	0	-inf	0	0	-inf	11	0	69.27272727272727	0	0	-inf	0	0	-inf	0	0	-inf	0	0	-inf	0	0	-inf	0	0	-inf	0	0	-inf	0	0	-inf	0	0	-inf	0	0	-inf	0	0	-inf	0	0	-inf	0	0	-inf	0	0	-inf	0	0	-inf	0	0	-inf	0	0	-inf	0	0	-inf	0	0	-inf	0	0	-inf	0	0	-inf	0	0	-inf	0	0	-inf	0	0	-inf	0	0	-inf	0	0	-inf	0	0	-inf	0	0	-inf	0	0	-inf	0	0	-inf	0	0	-inf	0	0	-inf	0	0	-inf	0	0	-inf	0	0	-inf	0	0	-inf	0	0	-inf	0	0	-inf	0	0	-inf	8	0	70.125	0	0	-inf	0	0	-inf	0	0	-inf	0	0	-inf	0	0	-inf	0	0	-inf	0	0	-inf	0	0	-inf	0	0	-inf	0	0	-inf	0	0	-inf	0	0	-inf	0	0	-inf	0	0	-inf	0	0	-inf	0	0	-inf	0	0	-inf	0	0	-inf	0	0	-inf	0	0	-inf	0	0	-inf	0	0	-inf	0	0	-inf	0	0	-inf	0	0	-inf	0	0	-inf	0	0	-inf	0	0	-inf	0	0	-inf	0	0	-inf	0	0	-inf	0	0	-inf	0	0	-inf	0	0	-inf	0	0	-inf	0	0	-inf	0	0	-inf	0	0	-inf	0	0	-inf	0	0	-inf	0	0	-inf	0	0	-inf	0	0	-inf	0	0	-inf	0	0	-inf	0	0	-inf	0	0	-inf	0	0	-inf	0	0	-inf	0	0	-inf	0	0	-inf	0	0	-inf	0	0	-inf	0	0	-inf	0	0	-inf	0	0	-inf	0	0	-inf	0	0	-inf	0	0	-inf	0	0	-inf	0	0	-inf	0	0	-inf	0	0	-inf	0	0	-inf	0	0	-inf	0	0	-inf	0	0	-inf	0	0	-inf	0	0	-inf	0	0	-inf	0	0	-inf	0	0	-inf	0	0	-inf	0	0	-inf	0	0	-inf	0	0	-inf	0	0	-inf	0	0	-inf	0	0	-inf	0	0	-inf	0	0	-inf	0	0	-inf	0	0	-inf	0	0	-inf	0	0	-inf	0	0	-inf	0	0	-inf	0	0	-inf	0	0	-inf	0	0	-inf	0	0	-inf	0	0	-inf	0	0	-inf	0	0	-inf	0	0	-inf	0	0	-inf	0	0	-inf	0	0	-inf	0	0	-inf	0	0	-inf	0	0	-inf	0	0	-inf	0	0	-inf	0	0	-inf	0	0	-inf	0	0	-inf	0	0	-inf	0	0	-inf	0	0	-inf	0	0	-inf	0	0	-inf	0	0	-inf	0	0	-inf	0	0	-inf	0	0	-inf	0	0	-inf	0	0	-inf	0	0	-inf	0	0	-inf	0	0	-inf	0	0	-inf	0	0	-inf	0	0	-inf	0	0	-inf	0	0	-inf	0	0	-inf	0	0	-inf	0	0	-inf	0	0	-inf	0	0	-inf	0	0	-inf	0	0	-inf	0	0	-inf	0	0	-inf	0	0	-inf	0	0	-inf	0	0	-inf	0	0	-inf	0	0	-inf	0	0	-inf	0	0	-inf	0	0	-inf	0	0	-inf	0	0	-inf	0	0	-inf	0	0	-inf	0	0	-inf	0	0	-inf	0	0	-inf	0	0	-inf	0	0	-inf	0	0	-inf	0	0	-inf	0	0	-inf	0	0	-inf	0	0	-inf	0	0	-inf	0	0	-inf	0	0	-inf	0	0	-inf	0	0	-inf	0	0	-inf	0	0	-inf	0	0	-inf	0	0	-inf	0	0	-inf	0	0	-inf	0	0	-inf	0	0	-inf	0	0	-inf	0	0	-inf	0	0	-inf	0	0	-inf	0	0	-inf	0	0	-inf	0	0	-inf	genus	Peptoanaerobacter
39498	0	0	-inf	0	0	-inf	0	0	-inf	0	0	-inf	0	0	-inf	0	0	-inf	0	0	-inf	0	0	-inf	0	0	-inf	0	0	-inf	0	0	-inf	0	0	-inf	0	0	-inf	0	0	-inf	0	0	-inf	0	0	-inf	0	0	-inf	0	0	-inf	0	0	-inf	0	0	-inf	0	0	-inf	0	0	-inf	0	0	-inf	0	0	-inf	0	0	-inf	0	0	-inf	0	0	-inf	0	0	-inf	0	0	-inf	0	0	-inf	0	0	-inf	0	0	-inf	0	0	-inf	0	0	-inf	0	0	-inf	0	0	-inf	0	0	-inf	0	0	-inf	0	0	-inf	0	0	-inf	0	0	-inf	0	0	-inf	0	0	-inf	0	0	-inf	0	0	-inf	0	0	-inf	0	0	-inf	0	0	-inf	0	0	-inf	0	0	-inf	0	0	-inf	0	0	-inf	0	0	-inf	0	0	-inf	0	0	-inf	0	0	-inf	0	0	-inf	0	0	-inf	0	0	-inf	0	0	-inf	0	0	-inf	0	0	-inf	0	0	-inf	0	0	-inf	0	0	-inf	0	0	-inf	0	0	-inf	0	0	-inf	0	0	-inf	0	0	-inf	0	0	-inf	0	0	-inf	0	0	-inf	0	0	-inf	0	0	-inf	0	0	-inf	0	0	-inf	0	0	-inf	0	0	-inf	0	0	-inf	0	0	-inf	0	0	-inf	0	0	-inf	0	0	-inf	0	0	-inf	0	0	-inf	0	0	-inf	0	0	-inf	0	0	-inf	0	0	-inf	0	0	-inf	0	0	-inf	0	0	-inf	0	0	-inf	9	0	69.44444444444444	0	0	-inf	0	0	-inf	0	0	-inf	0	0	-inf	0	0	-inf	0	0	-inf	0	0	-inf	0	0	-inf	0	0	-inf	0	0	-inf	0	0	-inf	0	0	-inf	0	0	-inf	0	0	-inf	0	0	-inf	0	0	-inf	0	0	-inf	0	0	-inf	0	0	-inf	0	0	-inf	0	0	-inf	0	0	-inf	0	0	-inf	0	0	-inf	0	0	-inf	0	0	-inf	0	0	-inf	0	0	-inf	0	0	-inf	0	0	-inf	0	0	-inf	0	0	-inf	0	0	-inf	0	0	-inf	0	0	-inf	0	0	-inf	0	0	-inf	0	0	-inf	0	0	-inf	0	0	-inf	0	0	-inf	0	0	-inf	0	0	-inf	0	0	-inf	0	0	-inf	0	0	-inf	0	0	-inf	0	0	-inf	0	0	-inf	0	0	-inf	0	0	-inf	0	0	-inf	0	0	-inf	0	0	-inf	0	0	-inf	0	0	-inf	0	0	-inf	0	0	-inf	0	0	-inf	0	0	-inf	0	0	-inf	0	0	-inf	0	0	-inf	0	0	-inf	0	0	-inf	0	0	-inf	0	0	-inf	0	0	-inf	0	0	-inf	0	0	-inf	0	0	-inf	0	0	-inf	0	0	-inf	11	0	69.27272727272727	0	0	-inf	0	0	-inf	0	0	-inf	0	0	-inf	0	0	-inf	0	0	-inf	0	0	-inf	0	0	-inf	0	0	-inf	0	0	-inf	0	0	-inf	0	0	-inf	0	0	-inf	0	0	-inf	0	0	-inf	0	0	-inf	0	0	-inf	0	0	-inf	0	0	-inf	0	0	-inf	0	0	-inf	0	0	-inf	0	0	-inf	0	0	-inf	0	0	-inf	0	0	-inf	0	0	-inf	0	0	-inf	0	0	-inf	0	0	-inf	0	0	-inf	0	0	-inf	0	0	-inf	0	0	-inf	0	0	-inf	0	0	-inf	0	0	-inf	0	0	-inf	0	0	-inf	8	0	70.125	0	0	-inf	0	0	-inf	0	0	-inf	0	0	-inf	0	0	-inf	0	0	-inf	0	0	-inf	0	0	-inf	0	0	-inf	0	0	-inf	0	0	-inf	0	0	-inf	0	0	-inf	0	0	-inf	0	0	-inf	0	0	-inf	0	0	-inf	0	0	-inf	0	0	-inf	0	0	-inf	0	0	-inf	0	0	-inf	0	0	-inf	0	0	-inf	0	0	-inf	0	0	-inf	0	0	-inf	0	0	-inf	0	0	-inf	0	0	-inf	0	0	-inf	0	0	-inf	0	0	-inf	0	0	-inf	0	0	-inf	0	0	-inf	0	0	-inf	0	0	-inf	0	0	-inf	0	0	-inf	0	0	-inf	0	0	-inf	0	0	-inf	0	0	-inf	0	0	-inf	0	0	-inf	0	0	-inf	0	0	-inf	0	0	-inf	0	0	-inf	0	0	-inf	0	0	-inf	0	0	-inf	0	0	-inf	0	0	-inf	0	0	-inf	0	0	-inf	0	0	-inf	0	0	-inf	0	0	-inf	0	0	-inf	0	0	-inf	0	0	-inf	0	0	-inf	0	0	-inf	0	0	-inf	0	0	-inf	0	0	-inf	0	0	-inf	0	0	-inf	0	0	-inf	0	0	-inf	0	0	-inf	0	0	-inf	0	0	-inf	0	0	-inf	0	0	-inf	0	0	-inf	0	0	-inf	0	0	-inf	0	0	-inf	0	0	-inf	0	0	-inf	0	0	-inf	0	0	-inf	0	0	-inf	0	0	-inf	0	0	-inf	0	0	-inf	0	0	-inf	0	0	-inf	0	0	-inf	0	0	-inf	0	0	-inf	0	0	-inf	0	0	-inf	0	0	-inf	0	0	-inf	0	0	-inf	0	0	-inf	0	0	-inf	0	0	-inf	0	0	-inf	0	0	-inf	0	0	-inf	0	0	-inf	0	0	-inf	0	0	-inf	0	0	-inf	0	0	-inf	0	0	-inf	0	0	-inf	0	0	-inf	0	0	-inf	0	0	-inf	0	0	-inf	0	0	-inf	0	0	-inf	0	0	-inf	0	0	-inf	0	0	-inf	0	0	-inf	0	0	-inf	0	0	-inf	0	0	-inf	0	0	-inf	0	0	-inf	0	0	-inf	0	0	-inf	0	0	-inf	0	0	-inf	0	0	-inf	0	0	-inf	0	0	-inf	0	0	-inf	0	0	-inf	0	0	-inf	0	0	-inf	0	0	-inf	0	0	-inf	0	0	-inf	0	0	-inf	0	0	-inf	0	0	-inf	0	0	-inf	0	0	-inf	0	0	-inf	0	0	-inf	0	0	-inf	0	0	-inf	0	0	-inf	0	0	-inf	0	0	-inf	0	0	-inf	0	0	-inf	0	0	-inf	0	0	-inf	0	0	-inf	0	0	-inf	0	0	-inf	0	0	-inf	0	0	-inf	0	0	-inf	0	0	-inf	0	0	-inf	0	0	-inf	0	0	-inf	0	0	-inf	0	0	-inf	0	0	-inf	0	0	-inf	0	0	-inf	0	0	-inf	0	0	-inf	0	0	-inf	0	0	-inf	species	[Eubacterium] yurii
264028	0	0	-inf	0	0	-inf	0	0	-inf	0	0	-inf	0	0	-inf	0	0	-inf	0	0	-inf	0	0	-inf	0	0	-inf	0	0	-inf	0	0	-inf	0	0	-inf	0	0	-inf	0	0	-inf	0	0	-inf	0	0	-inf	0	0	-inf	0	0	-inf	0	0	-inf	0	0	-inf	0	0	-inf	0	0	-inf	0	0	-inf	0	0	-inf	0	0	-inf	0	0	-inf	0	0	-inf	0	0	-inf	0	0	-inf	0	0	-inf	0	0	-inf	0	0	-inf	0	0	-inf	0	0	-inf	0	0	-inf	0	0	-inf	0	0	-inf	0	0	-inf	0	0	-inf	0	0	-inf	0	0	-inf	0	0	-inf	0	0	-inf	0	0	-inf	0	0	-inf	0	0	-inf	0	0	-inf	0	0	-inf	0	0	-inf	0	0	-inf	0	0	-inf	0	0	-inf	0	0	-inf	0	0	-inf	0	0	-inf	0	0	-inf	0	0	-inf	0	0	-inf	0	0	-inf	0	0	-inf	0	0	-inf	0	0	-inf	0	0	-inf	0	0	-inf	0	0	-inf	0	0	-inf	0	0	-inf	0	0	-inf	0	0	-inf	0	0	-inf	0	0	-inf	0	0	-inf	0	0	-inf	0	0	-inf	0	0	-inf	0	0	-inf	0	0	-inf	0	0	-inf	0	0	-inf	0	0	-inf	0	0	-inf	0	0	-inf	0	0	-inf	0	0	-inf	0	0	-inf	0	0	-inf	0	0	-inf	0	0	-inf	0	0	-inf	0	0	-inf	0	0	-inf	0	0	-inf	0	0	-inf	0	0	-inf	9	9	69.44444444444444	0	0	-inf	0	0	-inf	0	0	-inf	0	0	-inf	0	0	-inf	0	0	-inf	0	0	-inf	0	0	-inf	0	0	-inf	0	0	-inf	0	0	-inf	0	0	-inf	0	0	-inf	0	0	-inf	0	0	-inf	0	0	-inf	0	0	-inf	0	0	-inf	0	0	-inf	0	0	-inf	0	0	-inf	0	0	-inf	0	0	-inf	0	0	-inf	0	0	-inf	0	0	-inf	0	0	-inf	0	0	-inf	0	0	-inf	0	0	-inf	0	0	-inf	0	0	-inf	0	0	-inf	0	0	-inf	0	0	-inf	0	0	-inf	0	0	-inf	0	0	-inf	0	0	-inf	0	0	-inf	0	0	-inf	0	0	-inf	0	0	-inf	0	0	-inf	0	0	-inf	0	0	-inf	0	0	-inf	0	0	-inf	0	0	-inf	0	0	-inf	0	0	-inf	0	0	-inf	0	0	-inf	0	0	-inf	0	0	-inf	0	0	-inf	0	0	-inf	0	0	-inf	0	0	-inf	0	0	-inf	0	0	-inf	0	0	-inf	0	0	-inf	0	0	-inf	0	0	-inf	0	0	-inf	0	0	-inf	0	0	-inf	0	0	-inf	0	0	-inf	0	0	-inf	0	0	-inf	0	0	-inf	11	11	69.27272727272727	0	0	-inf	0	0	-inf	0	0	-inf	0	0	-inf	0	0	-inf	0	0	-inf	0	0	-inf	0	0	-inf	0	0	-inf	0	0	-inf	0	0	-inf	0	0	-inf	0	0	-inf	0	0	-inf	0	0	-inf	0	0	-inf	0	0	-inf	0	0	-inf	0	0	-inf	0	0	-inf	0	0	-inf	0	0	-inf	0	0	-inf	0	0	-inf	0	0	-inf	0	0	-inf	0	0	-inf	0	0	-inf	0	0	-inf	0	0	-inf	0	0	-inf	0	0	-inf	0	0	-inf	0	0	-inf	0	0	-inf	0	0	-inf	0	0	-inf	0	0	-inf	0	0	-inf	8	8	70.125	0	0	-inf	0	0	-inf	0	0	-inf	0	0	-inf	0	0	-inf	0	0	-inf	0	0	-inf	0	0	-inf	0	0	-inf	0	0	-inf	0	0	-inf	0	0	-inf	0	0	-inf	0	0	-inf	0	0	-inf	0	0	-inf	0	0	-inf	0	0	-inf	0	0	-inf	0	0	-inf	0	0	-inf	0	0	-inf	0	0	-inf	0	0	-inf	0	0	-inf	0	0	-inf	0	0	-inf	0	0	-inf	0	0	-inf	0	0	-inf	0	0	-inf	0	0	-inf	0	0	-inf	0	0	-inf	0	0	-inf	0	0	-inf	0	0	-inf	0	0	-inf	0	0	-inf	0	0	-inf	0	0	-inf	0	0	-inf	0	0	-inf	0	0	-inf	0	0	-inf	0	0	-inf	0	0	-inf	0	0	-inf	0	0	-inf	0	0	-inf	0	0	-inf	0	0	-inf	0	0	-inf	0	0	-inf	0	0	-inf	0	0	-inf	0	0	-inf	0	0	-inf	0	0	-inf	0	0	-inf	0	0	-inf	0	0	-inf	0	0	-inf	0	0	-inf	0	0	-inf	0	0	-inf	0	0	-inf	0	0	-inf	0	0	-inf	0	0	-inf	0	0	-inf	0	0	-inf	0	0	-inf	0	0	-inf	0	0	-inf	0	0	-inf	0	0	-inf	0	0	-inf	0	0	-inf	0	0	-inf	0	0	-inf	0	0	-inf	0	0	-inf	0	0	-inf	0	0	-inf	0	0	-inf	0	0	-inf	0	0	-inf	0	0	-inf	0	0	-inf	0	0	-inf	0	0	-inf	0	0	-inf	0	0	-inf	0	0	-inf	0	0	-inf	0	0	-inf	0	0	-inf	0	0	-inf	0	0	-inf	0	0	-inf	0	0	-inf	0	0	-inf	0	0	-inf	0	0	-inf	0	0	-inf	0	0	-inf	0	0	-inf	0	0	-inf	0	0	-inf	0	0	-inf	0	0	-inf	0	0	-inf	0	0	-inf	0	0	-inf	0	0	-inf	0	0	-inf	0	0	-inf	0	0	-inf	0	0	-inf	0	0	-inf	0	0	-inf	0	0	-inf	0	0	-inf	0	0	-inf	0	0	-inf	0	0	-inf	0	0	-inf	0	0	-inf	0	0	-inf	0	0	-inf	0	0	-inf	0	0	-inf	0	0	-inf	0	0	-inf	0	0	-inf	0	0	-inf	0	0	-inf	0	0	-inf	0	0	-inf	0	0	-inf	0	0	-inf	0	0	-inf	0	0	-inf	0	0	-inf	0	0	-inf	0	0	-inf	0	0	-inf	0	0	-inf	0	0	-inf	0	0	-inf	0	0	-inf	0	0	-inf	0	0	-inf	0	0	-inf	0	0	-inf	0	0	-inf	0	0	-inf	0	0	-inf	0	0	-inf	0	0	-inf	0	0	-inf	0	0	-inf	0	0	-inf	0	0	-inf	0	0	-inf	0	0	-inf	0	0	-inf	0	0	-inf	0	0	-inf	0	0	-inf	0	0	-inf	0	0	-inf	0	0	-inf	0	0	-inf	0	0	-inf	subspecies	[Eubacterium] yurii subsp. yurii
2743582	14	0	51.884202749276035	8	0	64.94189225343919	746	0	50.89974815538315	14	0	63.369328805800734	8	0	54.77076942680153	137	0	49.89515067245659	72	0	62.627488003735515	7	0	48.857142857142854	13	0	49.12468257548463	211	0	50.5491502278714	0	0	-inf	37	0	64.1351431662995	21	0	62.4978550639068	14	0	46.926189151967385	7	0	58.11954454162155	0	0	-inf	14	0	45.0	0	0	-inf	10	0	53.6609282211072	0	0	-inf	13	0	49.54862279475016	15	0	53.49910715429968	7098	0	74.43084526281334	41	0	62.499875925725426	0	0	-inf	26	0	46.82899501153141	364	0	49.33418244038686	7	0	49.714285714285715	13	0	51.00926458131708	20	0	53.591861798757776	26	0	53.46726428533598	9	0	69.29430569248727	0	0	-inf	11	0	46.0	108	0	48.50557418785063	0	0	-inf	14	0	52.03642046095966	185	0	50.32005298836001	11	0	54.7861880604746	23	0	56.953806600849845	22	0	61.13874405835855	0	0	-inf	21	0	46.319671900734264	13	0	49.46153846153846	12	0	53.436987645372405	9	0	69.14396387921695	57	0	74.59337943171113	13	0	48.49268990403219	32	0	48.58508973210858	17	0	77.69080362250885	50	0	58.89760451508808	39	0	66.30225318076404	7	0	60.573660169594895	14	0	49.643972941940305	337	0	63.259028966287005	13	0	49.53264801085882	45	0	47.952938910975746	16	0	88.02095006603318	105	0	50.09813883272578	22	0	53.462640139258134	193	0	54.02503594658834	29	0	54.46720239101365	49	0	47.606466801123915	213	0	70.72152173143533	98	0	52.29406185187058	65	0	48.97039401279185	51	0	50.75366404121348	58	0	55.342046306910234	101	0	49.10032427951447	28877	0	84.12439954725875	193	0	72.74179782857338	132	0	49.99272326705015	61	0	59.5360620718985	21	0	57.559832988623974	50	0	49.46816972989345	87	0	58.30813178589038	44	0	54.11175457550073	134	0	55.8152963214868	60	0	59.212880616503575	42	0	47.692940117295855	18	0	46.804012306313425	30	0	70.26609473216799	29	0	47.491070745961885	56	0	49.75888988608138	34	0	54.024973121809836	88	0	50.87495063925454	92	0	47.90219056376403	77	0	53.37558980970314	43	0	53.85310109476955	51	0	50.60162131302103	108	0	48.402957597936535	135	0	54.27407390813742	16	0	56.56973520938455	10	0	56.860721446243616	127	0	71.58898527668792	8	0	46.41063366614837	152	0	67.23913960532694	35	0	75.82241071618965	103	0	63.217908425171146	0	0	-inf	24	0	73.36277306263926	15	0	59.43796791773655	16	0	58.21780856408644	0	0	-inf	72	0	92.51353489452205	94	0	50.10558435697185	53	0	47.764645253637234	180	0	60.33572114094086	127	0	50.53148421590787	39	0	49.98604728519784	77	0	48.69935427325937	144	0	49.58686569482871	34	0	52.094061801097055	77	0	59.721036301592605	19	0	68.75133254831628	30	0	49.02901665652431	41	0	51.981719528194304	28	0	58.88568197627714	98	0	52.05777923129401	40	0	52.766936950787326	38	0	53.905744016734204	53	0	55.5821782248183	5293	0	88.05604771024628	24	0	63.15845604916357	12	0	66.21262335866699	24	0	56.24429081468651	30	0	69.0532365502824	18	0	45.55555555555556	14	0	69.21141165645142	136	0	63.778212401872814	25	0	50.81357435835399	11	0	68.50629330248212	0	0	-inf	17	0	54.22942808352506	14	0	57.36383457831537	41	0	51.849916692299146	76	0	54.822466320410534	21	0	50.406750578498254	35	0	59.86369723075472	15	0	49.72184406171194	79	0	52.023346480032544	25	0	53.69445638337383	98	0	60.1538083543295	111	0	53.21702481227342	74	0	49.994168566263355	112	0	59.330560876957826	214	0	69.85038946479551	96	0	62.178341580634985	35	0	52.79676340730057	86	0	83.67650056197243	7	0	52.852180378575184	40	0	65.04644814569095	121	0	84.54333441583928	81	0	59.70383157490629	36	0	48.30555555555556	396	0	70.43926295612438	106	0	48.97035983714306	55	0	50.158078949577856	203	0	78.9099443798486	44	0	52.17275600698005	33	0	53.41241775520811	21	0	50.857142857142854	452	0	48.63991702016439	134	0	63.61573226973286	56	0	55.14737853074131	68	0	61.003738975337924	451	0	58.2649443436847	35	0	47.6215196290862	128	0	52.51972233056804	71	0	47.774138174007525	0	0	-inf	166	0	54.33538861855396	0	0	-inf	38	0	62.11001499587687	9	0	57.00051919946261	33	0	82.29194796097195	15	0	61.82506486523626	52	0	53.38265388913051	22	0	67.00261380464858	160	0	65.58938059412088	19	0	74.12748079743623	13	0	62.4834694634223	10	0	74.27193300634136	26	0	45.70208677694651	19713	0	69.71247482510113	42	0	50.61870416532033	55	0	58.971538244351024	32	0	50.05859169020157	599	0	111.80288110416075	234	0	60.35376823259516	11	0	46.42716047173276	221	0	61.29699386299181	32	0	55.106036047440625	52	0	64.91114839568804	49	0	69.9738950664693	10	0	58.90881590977792	19	0	44.403907454830765	38	0	54.71581592967359	219	0	62.50543718129103	167	0	72.35793100849594	20	0	57.693872500886556	69	0	46.59380276664031	72	0	56.04002256540097	234	0	73.60884309764538	123	0	52.40342094451645	26	0	62.87113949018549	8	0	54.21635031035144	82	0	45.259938417307	54	0	50.21055877822556	78	0	49.91025641025641	81	0	54.30069617538701	10	0	70.008449335059	25	0	58.452035555368056	54	0	89.32199095857911	27	0	64.07087903902585	16	0	55.82172382924944	61	0	60.16749634581698	33	0	57.063066758206084	279	0	82.48612071197418	17	0	76.99503412414992	197	0	50.027697957080136	44	0	65.2498352710397	28	0	49.262050196785964	81	0	64.57783430345627	149	0	72.76903977459173	19	0	53.94926414242285	36	0	51.498700711638755	12	0	80.86346952112262	46	0	105.04408600930547	26	0	73.95564676631345	10	0	68.5816493573185	88	0	84.28171964473815	254	0	58.2184775952038	81	0	64.07649959878212	60	0	56.58541803384355	119	0	45.555164695696014	18	0	48.560105287002955	241	0	62.113436297142	21	0	50.02479855807287	11	0	71.40371778135471	52	0	83.61709799493374	44	0	66.99395141988477	187	0	54.1063267483575	15	0	65.62220786366952	57	0	48.002539387754595	944	0	68.89260834823283	139	0	63.72238243492462	12	0	88.32009895733847	514	0	67.61089904451963	94	0	73.53640461123955	64	0	60.016626974298674	7361	0	87.87902277660902	141	0	53.642565270501294	22	0	55.728342098	47	0	67.0721111654316	0	0	-inf	12	0	48.5	28	0	50.78327235059306	28	0	57.86865227545787	164	0	63.331197382544396	0	0	-inf	41	0	58.85053653083205	8	0	52.98975416684937	33	0	64.5177691355802	46	0	70.62943989709723	70	0	64.88853395890489	49	0	54.89927897336164	45	0	48.796198467497916	60	0	53.08538292851178	36	0	86.9357144617137	83	0	70.68663066636286	28	0	56.12055859121307	196	0	49.00826338599876	10	0	52.74492545881015	0	0	-inf	20	0	51.06978455597701	18	0	51.0	64	0	55.134947848269086	208	0	49.40384615384615	16	0	45.7024286830155	23	0	64.05718984944218	113	0	60.4216661721776	88	0	61.03762083705273	21	0	52.92391411284005	0	0	-inf	132	0	71.61723137712532	18	0	46.04383319115468	174	0	52.226632407083486	71	0	71.05047414346667	20	0	73.16148997546466	11	0	50.56920084037547	72	0	51.02601401977797	61	0	57.73049001605713	25	0	78.9730655360244	25	0	56.4291970923013	39	0	56.23193413054078	0	0	-inf	23	0	48.6731882446949	12	0	56.016050935306325	28	0	74.21992186521932	17	0	69.41017886090542	53	0	57.90182189791116	106	0	48.79183611368655	0	0	-inf	34	0	47.205882352941174	69	0	64.45321009179182	18	0	48.94444444444444	66	0	46.02776788698699	10	0	48.99530906173409	30	0	76.88272599378139	96	0	68.42670040200407	395	0	56.549772603353865	59	0	79.83566209504897	252	0	58.733202569835676	20	0	67.50691272241878	81	0	85.30262989630663	141	0	69.01001366941455	65	0	73.18028352029684	284879	0	89.93471210618816	59	0	49.73786808052363	371	0	53.406002125697405	171	0	53.95795327070616	133	0	54.472532474129174	21	0	46.42857142857143	69	0	55.583168551712916	699	0	55.00138164698586	11	0	68.65973732784022	59	0	64.11599899427098	104	0	61.12749029491608	264	0	81.15090915790155	43656	0	80.8407890272093	149	0	72.81505208992296	71	0	51.234315260180416	187	0	67.21654924670669	144	0	53.258134595382664	24	0	51.758336108645565	59232	0	81.14874607148472	156	0	52.16778630503464	43	0	51.26674202341465	162	0	56.906012966383365	108	0	66.7854656253053	79	0	60.89034521649124	33	0	64.43594282757641	53	0	57.998411941641194	62	0	48.04924162804671	57	0	58.65292559700851	9	0	43.44140608772558	64	0	56.433589327757154	73	0	71.71756515333496	111	0	61.26256381354863	57	0	47.51070348626099	135	0	58.32895865419991	9	0	59.014109302453434	46	0	61.4155986459015	54	0	47.4839332091382	134	0	52.522281850289815	57	0	48.92804236163146	110	0	53.20944498713503	34	0	54.57571661137573	15	0	50.9462000600042	59	0	52.750817464954764	135	0	49.71276019657769	440	0	53.86398548001802	96	0	61.670368419399914	75	0	51.41093784653012	40	0	50.559144981614814	26	0	67.81071705786562	77	0	57.203569857379165	23	0	47.56607906101409	196	0	49.71790656425448	34	0	51.5061753295685	96	0	63.756806355404024	85	0	61.20158960505729	46	0	46.790783922381394	28	0	56.063932646240445	27	0	54.97367798737127	89	0	49.736909529190754	68	0	56.960098856264906	62	0	50.674169068692656	103	0	53.46132825270422	33	0	43.57470304303385	43	0	54.900656931780155	68	0	71.09307291269666	8	0	67.33809794852597	98	0	66.46703217096794	genus	Peptacetobacter
89152	14	14	51.884202749276035	8	8	64.94189225343919	746	746	50.89974815538315	14	14	63.369328805800734	8	8	54.77076942680153	137	137	49.89515067245659	72	72	62.627488003735515	7	7	48.857142857142854	13	13	49.12468257548463	211	211	50.5491502278714	0	0	-inf	37	37	64.1351431662995	21	21	62.4978550639068	14	14	46.926189151967385	7	7	58.11954454162155	0	0	-inf	14	14	45.0	0	0	-inf	10	10	53.6609282211072	0	0	-inf	13	13	49.54862279475016	15	15	53.49910715429968	7098	7098	74.43084526281334	41	41	62.499875925725426	0	0	-inf	26	26	46.82899501153141	364	364	49.33418244038686	7	7	49.714285714285715	13	13	51.00926458131708	20	20	53.591861798757776	26	26	53.46726428533598	9	9	69.29430569248727	0	0	-inf	11	11	46.0	108	108	48.50557418785063	0	0	-inf	14	14	52.03642046095966	185	185	50.32005298836001	11	11	54.7861880604746	23	23	56.953806600849845	22	22	61.13874405835855	0	0	-inf	21	21	46.319671900734264	13	13	49.46153846153846	12	12	53.436987645372405	9	9	69.14396387921695	57	57	74.59337943171113	13	13	48.49268990403219	32	32	48.58508973210858	17	17	77.69080362250885	50	50	58.89760451508808	39	39	66.30225318076404	7	7	60.573660169594895	14	14	49.643972941940305	337	337	63.259028966287005	13	13	49.53264801085882	45	45	47.952938910975746	16	16	88.02095006603318	105	105	50.09813883272578	22	22	53.462640139258134	193	193	54.02503594658834	29	29	54.46720239101365	49	49	47.606466801123915	213	213	70.72152173143533	98	98	52.29406185187058	65	65	48.97039401279185	51	51	50.75366404121348	58	58	55.342046306910234	101	101	49.10032427951447	28877	28877	84.12439954725875	193	193	72.74179782857338	132	132	49.99272326705015	61	61	59.5360620718985	21	21	57.559832988623974	50	50	49.46816972989345	87	87	58.30813178589038	44	44	54.11175457550073	134	134	55.8152963214868	60	60	59.212880616503575	42	42	47.692940117295855	18	18	46.804012306313425	30	30	70.26609473216799	29	29	47.491070745961885	56	56	49.75888988608138	34	34	54.024973121809836	88	88	50.87495063925454	92	92	47.90219056376403	77	77	53.37558980970314	43	43	53.85310109476955	51	51	50.60162131302103	108	108	48.402957597936535	135	135	54.27407390813742	16	16	56.56973520938455	10	10	56.860721446243616	127	127	71.58898527668792	8	8	46.41063366614837	152	152	67.23913960532694	35	35	75.82241071618965	103	103	63.217908425171146	0	0	-inf	24	24	73.36277306263926	15	15	59.43796791773655	16	16	58.21780856408644	0	0	-inf	72	72	92.51353489452205	94	94	50.10558435697185	53	53	47.764645253637234	180	180	60.33572114094086	127	127	50.53148421590787	39	39	49.98604728519784	77	77	48.69935427325937	144	144	49.58686569482871	34	34	52.094061801097055	77	77	59.721036301592605	19	19	68.75133254831628	30	30	49.02901665652431	41	41	51.981719528194304	28	28	58.88568197627714	98	98	52.05777923129401	40	40	52.766936950787326	38	38	53.905744016734204	53	53	55.5821782248183	5293	5293	88.05604771024628	24	24	63.15845604916357	12	12	66.21262335866699	24	24	56.24429081468651	30	30	69.0532365502824	18	18	45.55555555555556	14	14	69.21141165645142	136	136	63.778212401872814	25	25	50.81357435835399	11	11	68.50629330248212	0	0	-inf	17	17	54.22942808352506	14	14	57.36383457831537	41	41	51.849916692299146	76	76	54.822466320410534	21	21	50.406750578498254	35	35	59.86369723075472	15	15	49.72184406171194	79	79	52.023346480032544	25	25	53.69445638337383	98	98	60.1538083543295	111	111	53.21702481227342	74	74	49.994168566263355	112	112	59.330560876957826	214	214	69.85038946479551	96	96	62.178341580634985	35	35	52.79676340730057	86	86	83.67650056197243	7	7	52.852180378575184	40	40	65.04644814569095	121	121	84.54333441583928	81	81	59.70383157490629	36	36	48.30555555555556	396	396	70.43926295612438	106	106	48.97035983714306	55	55	50.158078949577856	203	203	78.9099443798486	44	44	52.17275600698005	33	33	53.41241775520811	21	21	50.857142857142854	452	452	48.63991702016439	134	134	63.61573226973286	56	56	55.14737853074131	68	68	61.003738975337924	451	451	58.2649443436847	35	35	47.6215196290862	128	128	52.51972233056804	71	71	47.774138174007525	0	0	-inf	166	166	54.33538861855396	0	0	-inf	38	38	62.11001499587687	9	9	57.00051919946261	33	33	82.29194796097195	15	15	61.82506486523626	52	52	53.38265388913051	22	22	67.00261380464858	160	160	65.58938059412088	19	19	74.12748079743623	13	13	62.4834694634223	10	10	74.27193300634136	26	26	45.70208677694651	19713	19713	69.71247482510113	42	42	50.61870416532033	55	55	58.971538244351024	32	32	50.05859169020157	599	599	111.80288110416075	234	234	60.35376823259516	11	11	46.42716047173276	221	221	61.29699386299181	32	32	55.106036047440625	52	52	64.91114839568804	49	49	69.9738950664693	10	10	58.90881590977792	19	19	44.403907454830765	38	38	54.71581592967359	219	219	62.50543718129103	167	167	72.35793100849594	20	20	57.693872500886556	69	69	46.59380276664031	72	72	56.04002256540097	234	234	73.60884309764538	123	123	52.40342094451645	26	26	62.87113949018549	8	8	54.21635031035144	82	82	45.259938417307	54	54	50.21055877822556	78	78	49.91025641025641	81	81	54.30069617538701	10	10	70.008449335059	25	25	58.452035555368056	54	54	89.32199095857911	27	27	64.07087903902585	16	16	55.82172382924944	61	61	60.16749634581698	33	33	57.063066758206084	279	279	82.48612071197418	17	17	76.99503412414992	197	197	50.027697957080136	44	44	65.2498352710397	28	28	49.262050196785964	81	81	64.57783430345627	149	149	72.76903977459173	19	19	53.94926414242285	36	36	51.498700711638755	12	12	80.86346952112262	46	46	105.04408600930547	26	26	73.95564676631345	10	10	68.5816493573185	88	88	84.28171964473815	254	254	58.2184775952038	81	81	64.07649959878212	60	60	56.58541803384355	119	119	45.555164695696014	18	18	48.560105287002955	241	241	62.113436297142	21	21	50.02479855807287	11	11	71.40371778135471	52	52	83.61709799493374	44	44	66.99395141988477	187	187	54.1063267483575	15	15	65.62220786366952	57	57	48.002539387754595	944	944	68.89260834823283	139	139	63.72238243492462	12	12	88.32009895733847	514	514	67.61089904451963	94	94	73.53640461123955	64	64	60.016626974298674	7361	7361	87.87902277660902	141	141	53.642565270501294	22	22	55.728342098	47	47	67.0721111654316	0	0	-inf	12	12	48.5	28	28	50.78327235059306	28	28	57.86865227545787	164	164	63.331197382544396	0	0	-inf	41	41	58.85053653083205	8	8	52.98975416684937	33	33	64.5177691355802	46	46	70.62943989709723	70	70	64.88853395890489	49	49	54.89927897336164	45	45	48.796198467497916	60	60	53.08538292851178	36	36	86.9357144617137	83	83	70.68663066636286	28	28	56.12055859121307	196	196	49.00826338599876	10	10	52.74492545881015	0	0	-inf	20	20	51.06978455597701	18	18	51.0	64	64	55.134947848269086	208	208	49.40384615384615	16	16	45.7024286830155	23	23	64.05718984944218	113	113	60.4216661721776	88	88	61.03762083705273	21	21	52.92391411284005	0	0	-inf	132	132	71.61723137712532	18	18	46.04383319115468	174	174	52.226632407083486	71	71	71.05047414346667	20	20	73.16148997546466	11	11	50.56920084037547	72	72	51.02601401977797	61	61	57.73049001605713	25	25	78.9730655360244	25	25	56.4291970923013	39	39	56.23193413054078	0	0	-inf	23	23	48.6731882446949	12	12	56.016050935306325	28	28	74.21992186521932	17	17	69.41017886090542	53	53	57.90182189791116	106	106	48.79183611368655	0	0	-inf	34	34	47.205882352941174	69	69	64.45321009179182	18	18	48.94444444444444	66	66	46.02776788698699	10	10	48.99530906173409	30	30	76.88272599378139	96	96	68.42670040200407	395	395	56.549772603353865	59	59	79.83566209504897	252	252	58.733202569835676	20	20	67.50691272241878	81	81	85.30262989630663	141	141	69.01001366941455	65	65	73.18028352029684	284879	284879	89.93471210618816	59	59	49.73786808052363	371	371	53.406002125697405	171	171	53.95795327070616	133	133	54.472532474129174	21	21	46.42857142857143	69	69	55.583168551712916	699	699	55.00138164698586	11	11	68.65973732784022	59	59	64.11599899427098	104	104	61.12749029491608	264	264	81.15090915790155	43656	43656	80.8407890272093	149	149	72.81505208992296	71	71	51.234315260180416	187	187	67.21654924670669	144	144	53.258134595382664	24	24	51.758336108645565	59232	59232	81.14874607148472	156	156	52.16778630503464	43	43	51.26674202341465	162	162	56.906012966383365	108	108	66.7854656253053	79	79	60.89034521649124	33	33	64.43594282757641	53	53	57.998411941641194	62	62	48.04924162804671	57	57	58.65292559700851	9	9	43.44140608772558	64	64	56.433589327757154	73	73	71.71756515333496	111	111	61.26256381354863	57	57	47.51070348626099	135	135	58.32895865419991	9	9	59.014109302453434	46	46	61.4155986459015	54	54	47.4839332091382	134	134	52.522281850289815	57	57	48.92804236163146	110	110	53.20944498713503	34	34	54.57571661137573	15	15	50.9462000600042	59	59	52.750817464954764	135	135	49.71276019657769	440	440	53.86398548001802	96	96	61.670368419399914	75	75	51.41093784653012	40	40	50.559144981614814	26	26	67.81071705786562	77	77	57.203569857379165	23	23	47.56607906101409	196	196	49.71790656425448	34	34	51.5061753295685	96	96	63.756806355404024	85	85	61.20158960505729	46	46	46.790783922381394	28	28	56.063932646240445	27	27	54.97367798737127	89	89	49.736909529190754	68	68	56.960098856264906	62	62	50.674169068692656	103	103	53.46132825270422	33	33	43.57470304303385	43	43	54.900656931780155	68	68	71.09307291269666	8	8	67.33809794852597	98	98	66.46703217096794	species	Peptacetobacter hiranonis
186806	104181	3	77.97090618881052	18361	2	76.03073418900256	2416	4	78.21495835695431	28561	4	81.6471652591947	20426	1	76.2218021926297	65599	2	75.33516085849452	46784	2	67.90383571516954	7173	0	73.8792913431057	8836	5	74.76803417562867	36190	3	73.00256277947507	14768	0	71.65274041463685	42829	8	76.3880993512516	10526	2	76.13226398115387	12970	12	74.82546845627758	31297	1	72.94764779242986	27986	5	75.63868381278256	65551	6	84.24725910907989	1256	0	82.13715734614357	4610	5	81.93074692142757	717	0	72.99721220177508	48699	2	75.86010690045892	152027	7	75.77599484196338	45422	6	69.73075114313284	6634	0	81.41771133514294	4992	4	82.18986748290796	2438	2	83.30138938783031	55980	3	80.04631313422578	5358	5	87.03466149521314	24446	4	76.52246233975218	10183	4	75.92753517657643	11082	6	79.0857013605386	4762	3	74.72739188359407	1539	0	80.65501838465391	1474	0	79.12036176746334	8577	2	74.55277777401233	14038	1	77.71073810824704	46758	5	76.35911460967378	49432	1	76.25382217778628	11120	9	77.17178362278811	39892	6	77.15090657475459	32920	5	75.38706234480269	8320	2	91.88086364896292	26788	5	71.79286605145117	56316	0	76.97380999497098	37525	5	77.19527672060508	7137	2	82.2198330679579	14695	1	87.43188530985722	35984	6	76.32356516530099	17364	0	73.31273061501557	47548	0	86.38684856697776	63118	13	86.59968530154642	61993	1	77.06005692200343	66723	8	85.32265374304234	16078	5	84.94203533108733	17068	4	90.7125570137349	40698	10	91.02603837610499	27152	1	84.5524475953131	24577	1	74.74810108234735	46290	3	85.38241098693075	27164	10	102.96587998327634	43856	0	76.39355624210347	12352	0	80.51125449449655	92297	7	82.00320112650473	19780	7	81.08954550023238	22846	6	88.70886966453634	11103	2	87.52055653026464	63132	9	81.88798682521546	10759	1	78.97026183699242	86716	1	81.51255122366054	5907	0	88.16439477366761	9026	7	78.42588495326021	86901	0	81.1654986487317	48129	1	81.88402436074536	2362	1	79.50080783392379	175736	1	82.12266940067816	7821	3	79.74219446874476	15371	6	79.6477417848763	28506	1	88.73163377944692	207969	5	82.07851086861004	9723	0	80.13286876963723	45243	8	81.87950993729675	7759	3	94.6217711027125	23399	2	81.54875697176573	31076	6	79.70055508349458	20080	7	90.20851663160836	33903	5	78.94682808887093	51510	1	80.34711518525746	37925	0	86.96636538040292	11616	6	91.21856707996021	34548	1	81.67694065685117	152627	0	80.30214566116416	27966	2	80.12548350358469	42411	1	79.8768984102157	6515	4	71.26776448002764	48407	3	89.00941149056176	1786	7	81.184639028135	14872	4	88.92476421179553	26561	8	81.45059949058096	109607	7	86.75733303326915	7607	1	82.22894876865239	10965	0	82.5681603418995	47434	4	84.34589248347189	90910	3	83.39351407129224	45725	4	84.96818949581518	9721	2	84.52583075109678	232489	1	84.23685019569298	52305	3	84.50594634656312	1883990	7	84.1357831549968	601364	6	84.0581288800553	45702	4	83.24775890642489	94958	7	82.86489500501335	1136126	1	84.61087315247937	15326	4	87.6593050694783	52787	4	84.33658170340537	44817	2	85.22401372273454	14033	9	82.40029785071133	28568	1	79.03908231662932	7551	11	78.55450933064843	575136	6	84.9147182026951	52368	4	91.3525539792864	85324	5	83.26950814239558	18490	2	80.98071208124327	69366	3	74.41713725024695	19309	0	78.55582932384353	4000	0	90.5535129740712	30693	3	91.700237707757	42919	4	83.39918628905134	204407	2	84.84771435269305	9478	6	88.10190785630289	12724	1	76.68673976006276	13351	5	90.93729738005216	67027	5	90.17645834303914	178225	1	84.4151934467466	24799	9	89.1527753262983	20927	2	76.37471286719793	12300	5	81.7500203908334	844621	3	84.9729704138672	101329	4	76.45892366390801	97845	5	84.76443802730746	22001	0	84.48401274777335	69962	0	85.11660722676524	18802	0	85.10469574195535	171977	0	84.36788636277873	31848	3	77.77074652113417	76783	1	82.59010857268488	15370	8	78.13066233986865	439928	3	87.28861459555964	90633	11	83.72369920440508	31083	3	80.81009344967165	84773	5	83.55446506179779	32129	7	81.93545797604801	575483	4	84.08297828129717	28254	0	83.95194594501709	48599	1	82.91252396213577	833075	2	84.59630812242588	175973	3	84.25211034965402	16852	4	80.47173779895883	9785	1	84.32365425430487	32660	6	89.5227177251161	7154	0	90.66325701695108	28261	3	81.30860815960355	13845	6	84.82827409056031	49714	12	88.78179502901015	119069	1	87.7138631407743	76730	8	84.11806960145024	61599	4	78.93961164166478	45853	1	88.30383194541636	110233	0	80.04623006652182	125224	6	86.03142919971725	5352	0	77.00929205310375	9103	0	88.75199672006788	69284	4	80.9516401786854	58484	4	92.70927500075652	93651	5	89.35604136146321	6369	0	89.90717948644854	516214	4	85.02982402513278	14542	6	95.25901048373694	71854	2	84.85398913922293	36571	4	96.7503745151894	45242	3	95.96591547708019	14043	1	98.49722859497297	45515	2	88.30538448984963	9946	2	89.20886301570656	18190	5	85.60144450243408	33284	1	85.72112722610227	14894	2	79.52435991144586	21351	1	79.68630258132737	24558	3	82.28514087319262	10564	0	91.51616041065662	122252	2	86.64838552111344	7562	6	89.3551081764309	34679	7	98.24695766835686	55780	8	85.05460916636139	190593	2	83.72900377122674	37317	4	87.06818129443677	75176	3	80.98272794017024	1898	1	87.53953606382723	67607	4	88.69310328799969	140499	3	96.39313678338006	44378	1	78.80357206611279	2773	0	91.19605745840336	58753	1	84.70247106074314	150703	1	91.78107973228961	49252	0	93.17815941298416	48137	7	88.93032648509823	58760	6	84.12978486497587	41730	8	89.62350133073976	149647	1	82.27360446198125	34910	8	79.37764169391384	9115	0	87.9448689888024	64575	8	96.19499843068772	191124	6	82.56276423549546	17487	5	98.50395311697345	86434	4	89.63672524875027	86356	4	84.39508911270305	13754	0	84.94791760035503	145983	12	90.28141871196465	29237	1	91.9402732452166	32894	2	92.48596016997908	122145	5	85.96976227293152	69198	1	86.26748712829799	14059	0	86.63029060226859	27825	0	82.61879673848118	242096	4	88.53695100136282	104513	13	93.11868738994625	60618	3	85.09578741290225	439759	3	83.73892900622329	18870	3	98.11912170118593	16822	2	86.92505932103445	56183	2	86.4969078779147	10786	5	83.9724167785628	255926	5	86.06068512524743	95954	5	76.1032810762911	61586	3	83.48435166754635	32051	2	83.02113651439356	369110	3	83.87488202363745	39652	6	86.17348383719364	122339	4	83.59681474667204	568876	4	85.03486047544354	1252151	8	84.68648355151247	89291	10	84.69662296737874	145351	2	79.78961397590456	50308	0	97.89545759899869	5800	0	89.68690081064251	60616	7	82.52008052172528	34456	5	86.60921874646647	27269	4	85.90409269181723	12681	5	82.77195535193427	77369	3	85.09235465536949	17357	4	88.82773829746438	37048	1	84.63781564105446	19876	0	98.11901196884058	117167	1	85.31989193945255	5280	3	95.63209511391865	143797	6	94.29380502820912	38441	7	82.25115274555672	22917	4	82.77654418974885	29254	6	83.26225230705043	20076	0	83.0649032086107	161430	9	87.81757770493024	38797	7	88.0032386851551	230114	8	84.78231655839616	11410	4	84.83211730547072	390882	5	84.21387913185086	12603	2	85.85129882416287	39378	4	93.69354527196288	56028	5	97.82587750674129	8953	0	80.14262481183344	39939	10	77.46836134657913	23021	4	72.7122139837976	22780	8	85.4715375194857	187146	3	81.64814079351494	55143	4	89.71145580290762	153015	7	84.68697272082096	22223	5	87.386065031964	17252	1	91.99978902706907	91834	6	92.78831232091083	93486	7	86.44362673760487	60882	4	71.77453350081122	9229	8	90.91965991323413	3160	0	93.72936692824092	26416	1	93.98919059332239	96055	8	77.18192918788823	12638	8	92.79764067393168	12892	4	89.68985278335838	8535	2	84.91344940143622	7009	1	80.29421698662469	473927	1	84.04217186135989	209925	2	78.90688647812316	83820	6	104.10757369904336	64235	9	80.07024838753188	16500	5	89.40784299765292	161654	2	84.76170494335592	11231	0	93.8248657581464	8142	3	83.93677485102113	31624	4	80.25373751336564	3368	0	89.8181449153102	544162	1	83.54114799341848	34509	6	91.23089393800203	5172	7	98.3952958959982	41703	4	87.1897508272768	11499	2	87.49108928521436	20628	12	78.85178966104804	13555	3	86.1107291300428	91382	5	86.33387028089551	35235	2	97.40361345052277	42496	6	85.1306062784339	66324	4	78.30603453474438	14431	8	91.25096886560465	17244	5	87.56192081913647	44734	2	80.12651378834938	256818	0	85.08030300005889	19705	2	91.13845101192067	231207	4	85.61048157206271	11100	3	85.50381217122927	22221	0	87.06348283647182	102677	2	82.08799160609543	35319	4	84.70550110329343	2214	1	90.54276452295613	45926	5	101.750846142593	89228	3	86.80006334945031	105283	7	80.36053646965468	17809	3	85.52408577863034	56596	0	93.98831304535112	37940	2	86.22060767483816	120637	1	80.92147689948759	542	8	76.27238292273152	92608	11	83.96487892949929	9244	0	81.72679472972756	2829	5	87.1903279413538	24889	3	82.52512707356173	141878	1	93.25713006355664	61631	2	71.70831573354882	25696	6	82.42142717580373	15456	5	73.39173475774264	18917	0	83.40725732670766	100674	0	82.54784760031748	69283	2	76.8294116493481	48639	2	71.48431747318517	119223	2	83.077166032306	37466	2	80.52296577747009	391768	4	84.17454368799172	71222	6	86.93759316146371	96749	6	82.71538899067059	53109	0	70.11844257546925	74783	4	95.63010649875274	3685	4	83.2017746001007	8851	3	84.59509543235995	49954	4	95.62029149619539	41537	0	85.44993541944469	88105	0	79.41323930459629	40582	2	84.49023836567007	64918	5	76.48284135994908	17096	2	84.86921314523016	213167	6	82.55193046102161	72672	3	72.26744572423512	12479	2	76.52612154595015	26950	2	85.99356905992427	58689	0	90.61983031840188	856841	2	82.36203864968903	257370	0	81.38894226518605	84890	4	92.5123845194651	107957	5	81.17770630628681	21547	5	79.13575944925815	192716	4	90.58302883938018	29497	2	83.8721588178837	15230	4	84.52757526661648	51378	1	83.36930573171527	36713	1	73.23015279511469	176669	0	81.22310697259267	23123	7	91.65966992130969	157976	4	81.72298074099471	150396	3	84.69293203161313	12393	3	79.81787146133728	14574	5	85.26539225086945	4166	3	82.2321576975259	50719	6	82.08643717921561	107100	5	83.22604260398731	6564	6	83.7822057686984	284898	6	81.58729423093564	20484	0	82.32246317710668	239127	13	88.84448325480689	147187	2	89.35708748879587	1278709	3	84.50638067839527	209820	4	88.24541418912247	family	Eubacteriaceae
1730	104178	9	77.97192284029707	18359	6	76.03144563670548	2378	35	78.04080817733524	28557	345	81.6502674289267	20412	40	76.22974385590115	65586	13	75.33789554411585	46751	23	67.91679429527692	7164	10	73.9028779735336	8831	55	74.77594269911165	36153	12	73.01306442217935	14744	701	71.65326033934868	42761	519	76.41829281402771	10524	6	76.13804163499469	12958	200	74.84238290557803	31296	18	72.94802955520441	27981	92	75.64174903759795	65545	406	84.2496009001758	1256	1	82.13715734614357	4605	6	81.96667838472904	717	3	72.99721220177508	48689	7	75.86439125768551	152020	6	75.77690850564379	45393	100	69.73749586640237	6622	214	81.4693592566201	4988	10	82.20445438546041	2436	14	83.32207159937202	55977	18	80.04554686560687	5353	164	87.06419579103326	24442	1	76.52443757361917	10150	2	75.88282044862481	11076	2	79.09616437380294	4759	4	74.72662950466186	1529	0	80.888210133409	1461	25	78.98784127852772	8554	20	74.61428915990955	14025	7	77.71503326656484	46736	63	76.36375558282965	49417	38	76.25710699635482	11111	18	77.18693709358354	39886	11	77.15644499523918	32915	10	75.38861854178899	8310	305	91.9204044522241	26783	17	71.7954036435901	56316	11	76.97380999497098	37520	7	77.1937462674547	7127	39	82.23398309520252	14687	98	87.44138044722216	35978	11	76.32798290366866	17320	38	73.37449505768652	47537	104	86.3836626633878	63003	1890	86.62491171787511	61984	15	77.06274231763412	66707	2330	85.32794888367191	16049	156	84.9868583868627	17054	15	90.74605552320634	40640	154	91.05417080900392	27134	45	84.565733090556	24499	21	74.82649351712462	46274	24	85.38731311104361	27154	5	102.98175912754763	43763	145	76.44901167606982	12313	9	80.59443226418169	92270	41	82.00849058923659	19755	396	81.13044416592557	22807	1065	88.78511960649853	11091	1031	87.55209706650211	63104	426	81.90062554459541	10733	130	79.04840777017964	86684	32	81.52556704351979	5868	100	88.41375391892328	8996	49	78.4728949291795	86840	93	81.18602711272169	48070	345	81.90229716870839	2353	18	79.54196645363211	175700	42	82.12994301582167	7795	21	79.75046344326022	15358	15	79.6788905002843	28451	79	88.79222139094145	207936	88	82.08447718482152	9648	39	80.3434980610406	45235	29	81.88311225245837	7756	4	94.61999185647272	23372	18	81.58947118415924	31043	16	79.70756507767744	20029	2735	90.22563476993251	33887	34	78.95894797157402	51480	81	80.3664246884372	37874	603	87.00842794279777	11592	717	91.30168372968022	34514	37	81.69369199448165	152556	60	80.3146981749431	27914	80	80.17334176383925	42392	14	79.88383554714015	6493	48	71.34363083936692	48376	18	88.99950474908648	1779	4	81.31465166062344	14868	11	88.93157119878656	26504	440	81.45366116917928	109572	199	86.76174414710648	7586	70	82.3021972814461	10951	63	82.58084289418203	47419	61	84.35124966419474	90907	30	83.39479208665095	45721	79	84.97127063485377	9719	22	84.53417025737336	232480	28	84.23686216512236	52302	221	84.50518747857026	1883983	388	84.13588457597432	601308	85	84.06018879481041	45686	48	83.25482560105362	94936	16	82.86914779977951	1136115	351	84.61075592612538	15322	2846	87.66554689301816	52766	1421	84.33910413815136	44802	126	85.23126661100376	14024	12	82.41018413511202	28512	35	79.05472494949674	7527	44	78.62004782193786	575082	15	84.91331856631572	52353	84	91.35759270857221	85308	36	83.2752543729004	18472	15	80.97226777980578	69338	79	74.4201449633486	19292	30	78.52678948255794	3961	33	90.44705659044114	30677	27	91.71963998970517	42907	48	83.40021900317356	204394	32	84.84856211653778	9472	51	88.09626854661438	12683	74	76.6089163974441	13307	255	91.03265494690437	66914	122	90.15639468887234	178206	19	84.41672921160162	24790	151	89.15624007954547	20917	724	76.38030871819382	12279	203	81.79006847522199	844609	7	84.97329207234465	101294	57	76.46592326599968	97820	17	84.76687763477243	21993	54	84.49728388413412	69891	325	85.1364850238078	18794	42	85.12203306056425	171958	544	84.37079482753988	31814	75	77.79183402493517	76738	49	82.6069328695068	15326	141	78.1919649674105	439888	39	87.29240497351981	90622	61	83.72489193733122	31034	510	80.84234472921487	84756	46	83.55983654759666	32113	7	81.94410252826898	575466	83	84.08311456481599	28208	872	83.98052414839835	48571	711	82.92091615363087	833065	27	84.59650493588994	175961	35	84.25375721514368	16755	21	80.612034571461	9774	72	84.3494942580697	32578	431	89.58757836682766	7138	6	90.66880061647196	28225	54	81.35248951084434	13839	23	84.82635803579306	49587	11	88.85103087399641	119012	385	87.70508980146111	76714	289	84.12233074170656	61577	42	78.94380271136588	45843	13	88.30931126466082	110191	90	80.05076711276692	125165	11	86.03341797115682	5330	21	77.08417179125267	9073	11	88.7106561046485	69209	2251	80.94953413863912	58470	915	92.71521323500632	93646	30	89.3582125632517	6361	1355	89.94706044985814	516196	361	85.0303625600454	14536	16	95.26437840220724	71839	8	84.85845481715678	36510	887	96.82256437122427	45198	5735	95.99688675214121	14033	42	98.52745878885867	45506	27	88.30957140584603	9881	155	89.11420373968376	18185	241	85.6119480615494	33251	583	85.7372161782967	14881	50	79.54127600019679	21324	80	79.65995021973794	24546	47	82.29788632797786	10419	4	91.2223752953677	122210	1482	86.65470425010545	7517	99	89.60495855963555	34648	5385	98.27861104542043	55772	8	85.06076703900952	190583	154	83.72952564314394	37219	20	87.18246028007351	75130	244	80.99921177884372	1848	8	86.96049780243047	67592	4099	88.70038351332857	140402	53	96.42339287386807	44340	1518	78.81332704442836	2764	2	91.10823859746006	58739	151	84.71089530300544	150663	19	91.791583193592	49225	1809	93.19768075656098	48123	64	88.94029568582492	58737	1016	84.13853560981724	41708	1039	89.6331469796242	149470	205	82.28920822908029	34890	743	79.3832328450585	8728	59	89.245251586092	64511	4513	96.23229944205502	191105	118	82.56370894554844	17482	25	98.51581801339452	86411	1102	89.63155242289955	86352	10	84.39679816815574	13739	29	84.99079963624617	145888	414	90.30523233320814	29200	20	91.94479527617052	32872	13	92.49678383421687	122140	721	85.96947189462607	69166	122	86.25615690373785	14035	11	86.66553141674846	27791	55	82.65787554417757	242076	6074	88.53941547538498	104383	8122	93.10832782378063	60578	462	85.10459023826063	439744	216	83.73924863118756	18859	186	98.10635937148241	16804	275	86.9654161390665	56134	656	86.5296535698575	10781	35	83.9849050441725	255912	1026	86.06165023268183	95831	118	76.13016317141013	61498	1083	83.52467569822643	32027	153	83.04938627140066	369036	20	83.88055058318474	39629	426	86.18546776576628	122298	91	83.6000662569356	568821	21	85.03411688126361	1252119	745	84.68661098228685	89261	796	84.70211959736547	145275	580	79.80360952252066	50275	40	97.93083403064	5792	16	89.66187018676595	60609	203	82.52359201774773	34409	549	86.6267602940137	27231	140	85.9279346748726	12676	248	82.78266492163648	77303	46	85.07872617735366	17328	103	88.86251165794614	37031	39	84.62879897542743	19859	151	98.16346085066193	117118	11	85.31454329374249	5262	36	95.74575439156415	143742	12	94.29457488302099	38410	908	82.27359397250676	22903	15	82.79142114104819	29211	30	83.29326470315081	20065	9	83.07518129553908	161317	10	87.8183326816065	38790	151	88.00679688754737	230093	36	84.78559535717633	11395	474	84.8210641500764	390868	69	84.21467762862497	12594	25	85.84532626178883	39339	685	93.72614737594182	56005	6669	97.8408812467237	8885	32	80.39613435607538	39929	6	77.4684686308607	23017	42	72.70773485058112	22761	9	85.4945792850211	187111	37	81.65276254206762	55112	5258	89.72153266649936	153008	9	84.6881516650123	22218	9	87.39450298682209	17241	21	92.01306317615638	91828	61	92.79139122793185	93479	16	86.4456283142923	60844	42	71.78330071324022	9221	10	90.93962404254714	3160	16	93.72936692824092	26398	53	94.01651674445507	96040	131	77.1816271333426	12621	12	92.82623057465086	12880	40	89.68026563377838	8525	33	84.95065507685321	6994	36	80.29323558597983	473892	34	84.04368795453678	209885	505	78.90458940722841	83814	3208	104.11076702524416	64226	30	80.07213955901604	16482	56	89.44841826027637	161644	36	84.76192856357406	11222	150	93.82788906338305	8124	10	84.00630487900222	31610	5	80.26082800224212	3359	16	89.75113056973268	544154	10	83.54162320281813	34503	4114	91.2319979678627	5165	300	98.41103121515172	41699	16	87.19241650816498	11455	14	87.51836177393348	20524	55	78.93134709498997	13552	29	86.11850157598361	91370	21	86.33866803509541	35163	514	97.40208811219074	42469	60	85.14829212325057	66250	84	78.31818550160311	14423	56	91.26851082989259	17239	331	87.57049032616634	44713	24	80.13686333941818	256793	295	85.08133733549487	19682	1208	91.17684851717148	231166	26	85.61388014340619	11097	10	85.51494233582454	22202	11	87.07736981081909	102667	419	82.0884213265947	35315	55	84.70840624839686	2204	83	90.40332481135707	45921	2226	101.7489716542218	89208	29	86.80524037984925	105261	25	80.36706617025322	17671	210	85.32664250025488	56586	12094	93.99562839488154	37917	1749	86.23657061015696	120560	65	80.93815909710986	534	13	76.60503810268919	92573	5576	83.97030988117454	9179	194	81.9747725422537	2779	13	87.52518125835554	24865	72	82.55651899770072	141847	17	93.2629184058183	61506	59	71.73578596890219	25676	45	82.449979742464	15404	146	73.46431299543556	18900	213	83.43496626027176	100613	40	82.56823685679394	69175	827	76.858477424861	48581	101	71.49802391321192	119190	36	83.0802812206218	37416	744	80.54742113915403	391667	2980	84.18326193935253	71119	2091	86.9824452447749	96729	562	82.72079590110215	53072	42	70.13680403844079	74728	2332	95.66116137187065	3681	44	83.22555757258903	8803	37	84.51257246787283	49906	2623	95.63708991354876	41488	131	85.48166951981996	88076	44	79.42469593048934	40551	382	84.47982217314865	64898	56	76.4918755729401	17047	629	84.95582683913383	213144	50	82.55570109554326	72551	99	72.2862912121239	12443	122	76.60209315181366	26938	86	86.003533278475	58667	1369	90.63139677014371	856822	58	82.36281771962636	257327	75	81.39390754348044	84819	374	92.54763536194515	107894	964	81.19472181880953	21513	81	79.15909078746273	192673	23	90.59179105024539	29441	24	83.92197517432137	15193	23	84.51637927455874	51294	43	83.42662843915346	36671	154	73.25900678487874	176587	147	81.23726679885472	23097	190	91.70507212981394	157923	1363	81.7333134754479	150311	2730	84.70930613616456	12365	33	79.89373785779874	14549	80	85.32768444917293	4153	12	82.32103292594024	50667	95	82.12310628610132	107057	54	83.23825454935512	6461	16	84.06085452220367	284854	37	81.59243691259603	20426	734	82.41565766812373	239095	25630	88.84718259077171	147161	20	89.35343098134203	1278688	41	84.5067573209517	209803	60	88.24856081734616	genus	Eubacterium
1736	153	153	85.19339273732707	67	67	78.45081124732211	180	180	72.29522345475942	529	529	74.2990972270524	119	119	74.16865526050292	125	125	77.25034131584123	44	44	64.42654740313603	32	32	72.86494706946513	433	433	90.3732476551866	354	354	81.77081138988656	537	537	77.21442966530454	614	614	74.61762995418522	65	65	81.8699996542088	248	248	77.74633618836307	54	54	78.5847309302635	410	410	59.010708924530284	2615	2615	82.71791573915584	15	15	62.98327397231024	135	135	83.61237600889223	7	7	66.6777610847005	41	41	71.44056565869994	80	80	76.67654129756168	1265	1265	82.59314793307064	390	390	79.6588065313641	74	74	72.91499999949663	72	72	65.57398285362468	148	148	62.10854278900464	1810	1810	99.34608169377195	32	32	86.60001033646475	59	59	67.8186696019152	61	61	77.88151436219142	139	139	80.0673971385947	13	13	60.57320512866594	96	96	69.90616617566523	31	31	69.89090696660996	38	38	73.44143582220266	215	215	74.86539361879969	235	235	84.21319182533034	144	144	74.5690160934978	109	109	87.71252809120463	689	689	72.33583288690625	4602	4602	96.1030353557424	72	72	64.82523278698551	87	87	85.55196902436847	83	83	67.9361484038112	544	544	90.25584903760944	1109	1109	94.76400044193734	112	112	73.44552551986516	69	69	67.11986249257801	1511	1511	89.66039891894059	2131	2131	92.32534475985194	156	156	88.13426757068028	1853	1853	90.66849707259904	1712	1712	98.30858735005248	216	216	90.77998757818409	1739	1739	98.77166691362817	307	307	85.23223434045627	305	305	88.36733047389141	210	210	95.03434626272741	1435	1435	100.49690993840504	1181	1181	109.40017383535685	64	64	59.44802730608628	326	326	83.0307788999665	703	703	88.38475362381747	6141	6141	99.8277181108969	630	630	83.59167587359681	426	426	78.57890420750947	403	403	75.87937663731535	450	450	72.34893468267646	787	787	103.28932836323612	251	251	76.70396830761963	1476	1476	92.48072698869993	320	320	80.14738377339938	158	158	95.71662043480633	472	472	77.61107186822657	299	299	77.46226033127778	62	62	68.02858310490254	529	529	102.9349913885669	104	104	61.921483312018786	111	111	55.687196252631566	180	180	87.26714649997325	50	50	80.20814320776311	127	127	76.87521460224434	331	331	83.57740790991319	2409	2409	85.9774190944197	425	425	78.59964429166642	160	160	75.18913717701568	4521	4521	99.81880416627264	242	242	77.19139234595177	290	290	80.55636005929894	312	312	62.395098361979784	286	286	70.67596695836747	85	85	69.80286287717881	213	213	66.35355214142618	385	385	88.62552139284051	41	41	67.46457510403424	90	90	83.11420453664451	470	470	81.98793420150224	803	803	82.29922804859652	224	224	77.55670028285076	228	228	75.06445442798818	190	190	74.9930265467024	227	227	79.85924638207844	55	55	80.71865095493067	22	22	82.7369846446113	275	275	93.11859443919954	334	334	87.75376650875845	2122	2122	94.34065322176177	1893	1893	98.31185611839005	302	302	87.48787465064807	277	277	82.74092245967623	2153	2153	98.96409393309692	2296	2296	88.47331799459857	2641	2641	86.69669825280516	460	460	65.96946148117704	115	115	82.4992732433244	374	374	78.57230162279927	199	199	65.76584575274305	247	247	88.57526164826463	1019	1019	102.5747106433221	183	183	71.8790200715213	210	210	84.68358814525827	489	489	92.80883858850724	677	677	75.36173285846998	97	97	90.27551803074309	244	244	88.90382783342339	1558	1558	84.25836614528416	282	282	89.27906788965429	209	209	76.3120889684477	597	597	83.24728943659666	3083	3083	101.50946337012135	672	672	88.94536878544778	2766	2766	74.32291031568647	1236	1236	103.47097532618203	445	445	89.70022955605768	252	252	87.83617498916831	198	198	82.0584474601963	604	604	101.1383696064509	290	290	86.18235884981401	766	766	100.32293016770743	669	669	78.58550590408059	212	212	85.68220793441478	768	768	82.55096045106453	252	252	79.30677367058287	256	256	66.86159882365924	1625	1625	98.16485141652096	599	599	58.705844332398726	591	591	90.08886283119926	749	749	91.98337279042431	133	133	71.78377780305513	64	64	72.08409541050331	229	229	63.94546058478742	1134	1134	90.3610821069781	1267	1267	81.9702453259265	216	216	83.18908755706285	190	190	69.02318636080184	488	488	88.4178929708005	183	183	83.78415142436147	3965	3965	99.60963163835764	72	72	80.25715036009855	177	177	85.57303309861837	266	266	88.7479016150473	1570	1570	85.04227674932368	4941	4941	111.27418369975666	546	546	89.35828306178234	462	462	103.95268829252306	88	88	72.00874700685402	680	680	98.12915849946258	415	415	82.84290933524348	20	20	93.39440477369433	596	596	93.35713288558622	2805	2805	92.83569902401895	11725	11725	117.68943737720093	219	219	98.15545073089143	957	957	93.71544252718378	6647	6647	102.7030165343756	335	335	72.25653922241389	315	315	80.10464045585486	11760	11760	117.34158987029812	1790	1790	85.0006734872675	466	466	98.99624352999203	2391	2391	86.78992663052854	1086	1086	98.6379429706368	315	315	88.91782637500262	1839	1839	89.01415094558747	466	466	94.16976614021743	1016	1016	98.00366754591332	292	292	82.10057603741731	1074	1074	95.45823881850482	1883	1883	90.81948845968762	1249	1249	92.98293694204206	963	963	87.8805280919911	104	104	81.00416226970177	953	953	73.52977573019749	616	616	84.7799537829932	663	663	84.75338319719552	24	24	81.8792602063341	5170	5170	88.38229297075617	840	840	91.01138534682808	1660	1660	89.51153968686828	128	128	92.71962487203855	651	651	94.31932275112852	634	634	80.30305352098978	24987	24987	101.66023810165443	517	517	76.24462699389174	1044	1044	86.07053770302686	1290	1290	82.35929900942939	529	529	87.84302420207774	612	612	88.83442632887528	337	337	94.23181246427642	5341	5341	91.19801872142007	403	403	82.92640871979431	878	878	94.73599290325195	13437	13437	104.16388263096177	129	129	67.88832329202378	158	158	92.56207964445859	905	905	100.46213765437129	435	435	95.04467436566887	1712	1712	83.19007546930396	5001	5001	101.82212521111542	436	436	86.62544162160522	175	175	88.10726162179016	118	118	73.00998188149093	6883	6883	91.1873786194202	11162	11162	88.92722024581147	1048	1048	94.51736860738255	460	460	90.78479076093248	1600	1600	96.4142935490982	426	426	89.91234931009491	1340	1340	87.30611751690964	89	89	66.61455788987925	8665	8665	103.09245491105891	1584	1584	99.22053941838232	1395	1395	89.71827943699988	1699	1699	103.7897965866125	148	148	68.35170578563232	8335	8335	91.61281439859236	500	500	73.2419642865288	265	265	73.8522211647246	3467	3467	100.56042898104296	1108	1108	80.3666682603062	1142	1142	77.91424358988542	39	39	78.15249726949372	287	287	87.27095121346316	735	735	90.2332840891243	1089	1089	86.67507714009524	1376	1376	91.0149961238784	1264	1264	113.06330229957713	1123	1123	88.45014701720585	326	326	80.57898287303446	272	272	79.64498104281982	1312	1312	100.05007619348231	307	307	100.47231621946389	158	158	88.88316235593739	1057	1057	95.17206358985001	11431	11431	103.01065826088598	55	55	71.95376299224354	464	464	78.1644506926258	485	485	82.6460462030424	1137	1137	98.27763832453375	1376	1376	103.81439802806736	397	397	94.62939740637502	2124	2124	92.85593609332334	553	553	87.9488042132783	163	163	82.77150912811065	1561	1561	86.96033574103456	2569	2569	87.95377350278885	133	133	78.5474255207208	223	223	86.63749491206316	101	101	66.93633977064852	280	280	81.04328157382237	148	148	76.97306342726945	6094	6094	93.97091120847548	2338	2338	98.05313664017855	137	137	76.3623816314445	803	803	96.495714996721	739	739	90.43908151348795	522	522	83.673177137255	142	142	79.97734222974375	57	57	73.79479254210892	238	238	88.07012848111857	368	368	90.35137005290682	1096	1096	98.93729283681836	277	277	88.00556703565933	247	247	90.8174161111432	946	946	96.58248039318683	877	877	93.63870796819165	322	322	91.66648123611358	811	811	85.34575946170867	3518	3518	87.25340425264261	398	398	90.02288350687212	268	268	90.41056230736616	84	84	79.4351288565783	143	143	85.7906373312252	146	146	81.4479398908374	206	206	86.95713801947635	81	81	89.18879889362552	36	36	78.09106638532121	5130	5130	95.08054381312779	3218	3218	104.33508551254816	54	54	83.91941421539067	126	126	74.53127519730539	691	691	79.38438888406661	669	669	93.27359935440386	572	572	79.51563791442452	1189	1189	90.07945922953598	397	397	82.90239430735498	2808	2808	87.16939066988685	665	665	96.3822575254968	246	246	83.87340765854054	344	344	83.4516128268486	1550	1550	92.65777740025598	1607	1607	88.76713235925743	976	976	91.39656541364437	2239	2239	75.38808244367647	376	376	71.44949091014217	481	481	81.0974485212497	583	583	101.22323767127526	68	68	89.39496847898533	22148	22148	104.84808542808808	405	405	84.92417385107885	277	277	67.51035254600001	718	718	84.32619734646804	8908	8908	90.46754694822329	2207	2207	81.50735929785935	526	526	66.51954559289628	0	0	-inf	5205	5205	81.1468905255968	1267	1267	96.60412313989796	200	200	85.36953855782005	316	316	61.36181046850432	55	55	61.42611815590302	394	394	69.9155785774005	244	244	66.4908370604004	331	331	63.52902769589496	263	263	87.09164823964217	566	566	82.18891834203936	2049	2049	80.10828573351338	1719	1719	83.05550308621727	587	587	80.97991118294337	679	679	76.2111048709039	21736	21736	100.17873686556375	2767	2767	82.0500408637939	889	889	85.10969218737218	294	294	75.18160558192213	17158	17158	113.73709079381773	590	590	85.73559513419868	123	123	85.62098103259004	17286	17286	102.96899451550692	600	600	83.47298768198715	95	95	63.26138107762122	592	592	76.10673454682095	148	148	78.7168012417504	5643	5643	102.62250605364228	603	603	74.06263945836925	339	339	76.68540044910408	318	318	77.81380636578255	195	195	76.81302489436717	3473	3473	78.18921052300638	309	309	81.8292114536628	422	422	79.84800803707994	2660	2660	105.98514264674405	5850	5850	100.31807270662868	652	652	89.31053974370649	590	590	80.37233981905159	110	110	69.17614648916896	193	193	72.71042157323619	650	650	74.31093578919496	269	269	61.28785891266487	189	189	71.77770178632966	1403	1403	96.40762892746294	1501	1501	79.49480107388085	842	842	80.74228596282258	82	82	61.100752251650356	377	377	76.25002738367274	236	236	83.34687432330024	946	946	105.96929706833131	326	326	84.50695295954523	196	196	76.15506742774623	180	180	69.59859135330717	822	822	80.18724637358702	21527	21527	84.69734778598644	643	643	97.74437068955977	1379	1379	100.48850915997765	475	475	94.6089172462476	species	Eubacterium limosum
29322	0	0	-inf	0	0	-inf	0	0	-inf	0	0	-inf	0	0	-inf	0	0	-inf	0	0	-inf	0	0	-inf	0	0	-inf	0	0	-inf	0	0	-inf	0	0	-inf	0	0	-inf	0	0	-inf	0	0	-inf	0	0	-inf	0	0	-inf	0	0	-inf	0	0	-inf	0	0	-inf	0	0	-inf	0	0	-inf	0	0	-inf	0	0	-inf	0	0	-inf	0	0	-inf	0	0	-inf	0	0	-inf	0	0	-inf	0	0	-inf	0	0	-inf	0	0	-inf	0	0	-inf	0	0	-inf	0	0	-inf	0	0	-inf	0	0	-inf	0	0	-inf	0	0	-inf	0	0	-inf	0	0	-inf	0	0	-inf	0	0	-inf	0	0	-inf	0	0	-inf	0	0	-inf	0	0	-inf	0	0	-inf	0	0	-inf	0	0	-inf	0	0	-inf	0	0	-inf	0	0	-inf	0	0	-inf	0	0	-inf	0	0	-inf	0	0	-inf	0	0	-inf	0	0	-inf	0	0	-inf	0	0	-inf	0	0	-inf	0	0	-inf	0	0	-inf	0	0	-inf	0	0	-inf	0	0	-inf	0	0	-inf	0	0	-inf	0	0	-inf	0	0	-inf	0	0	-inf	0	0	-inf	0	0	-inf	0	0	-inf	0	0	-inf	0	0	-inf	0	0	-inf	0	0	-inf	0	0	-inf	0	0	-inf	0	0	-inf	0	0	-inf	0	0	-inf	0	0	-inf	0	0	-inf	0	0	-inf	0	0	-inf	0	0	-inf	0	0	-inf	0	0	-inf	0	0	-inf	0	0	-inf	0	0	-inf	0	0	-inf	0	0	-inf	0	0	-inf	0	0	-inf	0	0	-inf	0	0	-inf	0	0	-inf	0	0	-inf	0	0	-inf	0	0	-inf	0	0	-inf	0	0	-inf	0	0	-inf	0	0	-inf	0	0	-inf	0	0	-inf	0	0	-inf	0	0	-inf	0	0	-inf	0	0	-inf	0	0	-inf	0	0	-inf	0	0	-inf	0	0	-inf	0	0	-inf	0	0	-inf	0	0	-inf	0	0	-inf	0	0	-inf	0	0	-inf	0	0	-inf	0	0	-inf	0	0	-inf	0	0	-inf	0	0	-inf	0	0	-inf	0	0	-inf	0	0	-inf	0	0	-inf	0	0	-inf	0	0	-inf	0	0	-inf	0	0	-inf	0	0	-inf	0	0	-inf	0	0	-inf	0	0	-inf	0	0	-inf	0	0	-inf	0	0	-inf	0	0	-inf	0	0	-inf	0	0	-inf	0	0	-inf	0	0	-inf	0	0	-inf	0	0	-inf	0	0	-inf	0	0	-inf	0	0	-inf	0	0	-inf	0	0	-inf	0	0	-inf	0	0	-inf	0	0	-inf	0	0	-inf	0	0	-inf	0	0	-inf	0	0	-inf	0	0	-inf	0	0	-inf	0	0	-inf	0	0	-inf	0	0	-inf	0	0	-inf	0	0	-inf	0	0	-inf	0	0	-inf	0	0	-inf	0	0	-inf	0	0	-inf	0	0	-inf	0	0	-inf	0	0	-inf	0	0	-inf	0	0	-inf	0	0	-inf	0	0	-inf	0	0	-inf	0	0	-inf	8	8	71.875	0	0	-inf	0	0	-inf	0	0	-inf	0	0	-inf	0	0	-inf	0	0	-inf	0	0	-inf	0	0	-inf	0	0	-inf	0	0	-inf	0	0	-inf	0	0	-inf	0	0	-inf	9	9	71.22222222222223	0	0	-inf	0	0	-inf	0	0	-inf	0	0	-inf	0	0	-inf	0	0	-inf	0	0	-inf	0	0	-inf	18	18	70.27777777777777	0	0	-inf	0	0	-inf	0	0	-inf	19	19	70.36842105263158	0	0	-inf	0	0	-inf	0	0	-inf	0	0	-inf	0	0	-inf	0	0	-inf	0	0	-inf	0	0	-inf	0	0	-inf	0	0	-inf	0	0	-inf	0	0	-inf	0	0	-inf	0	0	-inf	0	0	-inf	0	0	-inf	7	7	70.28571428571429	0	0	-inf	0	0	-inf	0	0	-inf	0	0	-inf	0	0	-inf	0	0	-inf	0	0	-inf	0	0	-inf	0	0	-inf	0	0	-inf	0	0	-inf	0	0	-inf	0	0	-inf	0	0	-inf	0	0	-inf	0	0	-inf	0	0	-inf	0	0	-inf	0	0	-inf	0	0	-inf	0	0	-inf	0	0	-inf	0	0	-inf	0	0	-inf	0	0	-inf	0	0	-inf	0	0	-inf	0	0	-inf	0	0	-inf	0	0	-inf	0	0	-inf	0	0	-inf	0	0	-inf	0	0	-inf	11	11	72.81818181818181	0	0	-inf	0	0	-inf	0	0	-inf	0	0	-inf	0	0	-inf	0	0	-inf	0	0	-inf	0	0	-inf	0	0	-inf	0	0	-inf	0	0	-inf	0	0	-inf	0	0	-inf	0	0	-inf	0	0	-inf	0	0	-inf	0	0	-inf	0	0	-inf	0	0	-inf	0	0	-inf	0	0	-inf	0	0	-inf	0	0	-inf	0	0	-inf	0	0	-inf	0	0	-inf	0	0	-inf	0	0	-inf	0	0	-inf	0	0	-inf	0	0	-inf	7	7	70.57142857142857	0	0	-inf	0	0	-inf	0	0	-inf	0	0	-inf	0	0	-inf	0	0	-inf	0	0	-inf	0	0	-inf	0	0	-inf	0	0	-inf	0	0	-inf	0	0	-inf	0	0	-inf	0	0	-inf	0	0	-inf	0	0	-inf	0	0	-inf	0	0	-inf	0	0	-inf	0	0	-inf	0	0	-inf	0	0	-inf	0	0	-inf	0	0	-inf	0	0	-inf	0	0	-inf	7	7	72.57142857142857	0	0	-inf	0	0	-inf	0	0	-inf	0	0	-inf	0	0	-inf	0	0	-inf	0	0	-inf	0	0	-inf	0	0	-inf	0	0	-inf	10	10	80.04701294725885	0	0	-inf	0	0	-inf	0	0	-inf	0	0	-inf	0	0	-inf	0	0	-inf	0	0	-inf	0	0	-inf	0	0	-inf	0	0	-inf	0	0	-inf	0	0	-inf	0	0	-inf	0	0	-inf	0	0	-inf	0	0	-inf	0	0	-inf	0	0	-inf	0	0	-inf	0	0	-inf	0	0	-inf	0	0	-inf	0	0	-inf	0	0	-inf	0	0	-inf	0	0	-inf	0	0	-inf	0	0	-inf	0	0	-inf	0	0	-inf	0	0	-inf	0	0	-inf	0	0	-inf	0	0	-inf	0	0	-inf	0	0	-inf	0	0	-inf	0	0	-inf	0	0	-inf	0	0	-inf	0	0	-inf	0	0	-inf	0	0	-inf	0	0	-inf	0	0	-inf	0	0	-inf	0	0	-inf	0	0	-inf	11	11	73.0	0	0	-inf	0	0	-inf	species	[Eubacterium] cellulosolvens
39490	14	14	59.49903394995397	0	0	-inf	0	0	-inf	0	0	-inf	10	10	70.10906236818306	0	0	-inf	0	0	-inf	8	8	81.14689069078737	38	38	72.0314276942671	0	0	-inf	0	0	-inf	15	15	55.736067690178515	0	0	-inf	0	0	-inf	8	8	67.49931934617838	8	8	68.77658340477673	0	0	-inf	0	0	-inf	0	0	-inf	0	0	-inf	0	0	-inf	29	29	53.02921531614553	15	15	49.55221090578966	0	0	-inf	15	15	69.80712423045526	0	0	-inf	0	0	-inf	0	0	-inf	0	0	-inf	8	8	59.809735849270055	0	0	-inf	64	64	71.07865991711189	0	0	-inf	0	0	-inf	0	0	-inf	0	0	-inf	0	0	-inf	8	8	63.5289285642109	0	0	-inf	11	11	55.591065105585415	68	68	56.73489637091456	0	0	-inf	11	11	60.95860203050015	0	0	-inf	13	13	66.16940696210966	0	0	-inf	17	17	74.20672980198596	0	0	-inf	0	0	-inf	0	0	-inf	0	0	-inf	0	0	-inf	0	0	-inf	0	0	-inf	12	12	81.55110386821754	17	17	59.454002854120525	50	50	54.48168735258198	17	17	55.34584927890086	34	34	52.603329965542194	18	18	50.21141314397236	0	0	-inf	20	20	65.78708784871186	0	0	-inf	97	97	55.55532842396637	39	39	58.65770931735338	24	24	53.88205460014035	22	22	61.394111734844394	27	27	58.227382308690295	27	27	60.20004707140456	0	0	-inf	8	8	59.41047424870558	40	40	74.61400824891506	60	60	79.68536024997627	0	0	-inf	16	16	54.06263368899723	0	0	-inf	46	46	64.89528052123303	27	27	64.46697537802767	61	61	53.42071076295121	12	12	80.58794494205584	12	12	52.226457964103766	109	109	51.62193970202575	0	0	-inf	19	19	65.35266674873883	0	0	-inf	19	19	78.86824253322533	40	40	60.13041887898497	0	0	-inf	0	0	-inf	23	23	66.5518661784877	28	28	53.38539785894525	17	17	67.5727344771812	0	0	-inf	0	0	-inf	12	12	60.53479915734442	11	11	83.35983383884377	0	0	-inf	10	10	48.988457946273	0	0	-inf	0	0	-inf	0	0	-inf	9	9	46.65901299700739	26	26	68.2644613563143	0	0	-inf	0	0	-inf	0	0	-inf	26	26	80.06820180792221	0	0	-inf	23	23	66.98962542643899	0	0	-inf	82	82	71.79408107295134	20	20	56.71146389600066	0	0	-inf	208	208	77.54848266280786	16	16	52.97429129804454	15	15	64.24550121937814	92	92	65.62297943794646	0	0	-inf	9	9	56.80059880628916	139	139	76.05694407136976	37	37	51.268720388308076	178	178	76.65236014863605	63	63	57.61680596163262	19	19	76.12879974365755	0	0	-inf	77	77	50.384519193420644	146	146	55.8225105694608	0	0	-inf	11	11	52.119635069766204	0	0	-inf	16	16	76.97548700192414	10	10	45.851944698440185	11	11	69.77680363055178	0	0	-inf	14	14	65.75691741158053	14	14	70.93933766350848	89	89	69.30409700367659	0	0	-inf	44	44	52.05796417563567	10	10	56.61012116510855	0	0	-inf	50	50	64.41892126430525	0	0	-inf	17	17	67.37827714499987	12	12	54.03568908870169	0	0	-inf	0	0	-inf	83	83	61.430926847080805	20	20	64.44845735653743	42	42	60.052318681628606	0	0	-inf	0	0	-inf	17	17	63.05715336989764	0	0	-inf	69	69	62.26286253416979	283	283	73.73915311297499	0	0	-inf	24	24	70.39335972133317	189	189	58.9463920023711	0	0	-inf	0	0	-inf	14	14	55.88866460159094	0	0	-inf	251	251	52.09786256676875	18	18	50.35862415227965	12	12	57.845425103855575	90	90	70.14754651596141	19	19	61.13304113662625	0	0	-inf	12	12	56.6035753516839	16	16	58.0661723895261	105	105	66.61331585056806	13	13	78.16330162406155	8	8	61.46545770162996	0	0	-inf	184	184	53.39037830575883	0	0	-inf	33	33	70.62944455690358	42	42	52.80029309394972	0	0	-inf	19	19	57.37002984598125	0	0	-inf	0	0	-inf	34	34	70.68272140202694	82	82	50.94043287704428	28	28	72.8790591465459	0	0	-inf	28	28	50.394475306705424	0	0	-inf	0	0	-inf	0	0	-inf	0	0	-inf	0	0	-inf	62	62	50.331270467399506	27	27	50.29600335069951	0	0	-inf	0	0	-inf	0	0	-inf	0	0	-inf	0	0	-inf	0	0	-inf	0	0	-inf	33	33	56.36020749832096	0	0	-inf	0	0	-inf	0	0	-inf	8	8	54.63439660200016	27	27	59.04440820791542	0	0	-inf	0	0	-inf	0	0	-inf	34	34	47.22069811153195	66	66	78.02194749167974	0	0	-inf	0	0	-inf	191	191	81.28066509832915	0	0	-inf	0	0	-inf	0	0	-inf	0	0	-inf	10	10	54.72419147141844	15	15	64.49141458084465	8	8	83.5061453815519	0	0	-inf	0	0	-inf	113	113	68.13758270163153	0	0	-inf	39	39	72.7783253022942	32	32	72.6190711585053	17	17	72.25623946546445	0	0	-inf	0	0	-inf	27	27	72.00842874760244	12	12	46.86820537978113	0	0	-inf	143	143	75.01090512309695	11	11	53.154379390681946	69	69	73.07875082450644	15	15	69.53111138690872	8	8	52.080098617183694	20	20	59.622672472926375	35	35	71.26868085756888	0	0	-inf	0	0	-inf	354	354	74.36428989765609	234	234	54.2061619454792	36	36	55.567595996530045	0	0	-inf	0	0	-inf	810	788	74.96877037725491	0	0	-inf	0	0	-inf	0	0	-inf	0	0	-inf	0	0	-inf	0	0	-inf	0	0	-inf	82	82	60.39724987282107	0	0	-inf	0	0	-inf	15	15	51.467418491960856	94	94	50.44258897780452	9	9	47.17818059518883	24	24	55.363196098047304	62	62	53.012178646726305	0	0	-inf	0	0	-inf	8	8	50.76421463941916	10	10	83.92304288624318	14	14	49.91983608226152	0	0	-inf	23	23	67.28344300714772	0	0	-inf	0	0	-inf	7	7	43.33378428207956	0	0	-inf	0	0	-inf	0	0	-inf	7	7	82.9366526429761	0	0	-inf	0	0	-inf	0	0	-inf	7	0	65.14285714285714	7	7	69.99823144461443	0	0	-inf	36	36	50.409937152861445	16	16	77.91447975146535	14	14	73.4969211685344	0	0	-inf	7	7	46.94931442920559	0	0	-inf	56	56	76.63314783593954	67	67	72.23995024002248	0	0	-inf	0	0	-inf	9	9	57.57520485611984	18	18	47.833505704115666	0	0	-inf	0	0	-inf	0	0	-inf	0	0	-inf	0	0	-inf	0	0	-inf	0	0	-inf	28	28	59.52922370734177	0	0	-inf	47	47	74.37502718831168	10	10	52.612931114011566	0	0	-inf	11	11	66.38409099967905	40	40	65.8341966480024	0	0	-inf	0	0	-inf	0	0	-inf	58	58	54.74958471402542	64	64	74.0098891470548	0	0	-inf	45	45	52.38557995178272	0	0	-inf	0	0	-inf	227	227	53.42797863730139	15	15	53.17502695739674	22	22	51.37198347203153	0	0	-inf	0	0	-inf	122	122	56.009400050914756	0	0	-inf	92	92	72.83554615780069	0	0	-inf	0	0	-inf	13	13	62.921606856768	0	0	-inf	17	17	57.842525574389526	0	0	-inf	19	19	71.16554550898495	0	0	-inf	30	30	79.40481422036085	27	27	61.61906243112573	87	87	71.14218364771442	36	36	80.0022376370294	18	18	62.65378113156473	10	10	49.0949541314969	0	0	-inf	73	73	68.76116832000555	17	17	75.33120349407788	0	0	-inf	0	0	-inf	0	0	-inf	0	0	-inf	8	8	71.44985287764011	0	0	-inf	0	0	-inf	0	0	-inf	26	26	54.47783620039165	290	290	59.18506807994979	0	0	-inf	0	0	-inf	0	0	-inf	0	0	-inf	12	12	71.64301165125596	27	27	54.02227832653689	341	334	75.15214492296836	0	0	-inf	8	8	56.50241699796952	39	39	52.228527256859614	0	0	-inf	24	24	59.456884626175444	60	60	70.94082206494355	31	31	71.93220207973377	0	0	-inf	0	0	-inf	157	157	58.243823092507675	85	85	78.47630525308014	0	0	-inf	0	0	-inf	0	0	-inf	16	16	57.066037632090186	8	8	51.61166821432428	0	0	-inf	41	41	74.86926696344513	19	19	53.11644357722092	0	0	-inf	0	0	-inf	40	33	55.5151692618923	0	0	-inf	species	Eubacterium ramulus
1256908	0	0	-inf	0	0	-inf	0	0	-inf	0	0	-inf	0	0	-inf	0	0	-inf	0	0	-inf	0	0	-inf	0	0	-inf	0	0	-inf	0	0	-inf	0	0	-inf	0	0	-inf	0	0	-inf	0	0	-inf	0	0	-inf	0	0	-inf	0	0	-inf	0	0	-inf	0	0	-inf	0	0	-inf	0	0	-inf	0	0	-inf	0	0	-inf	0	0	-inf	0	0	-inf	0	0	-inf	0	0	-inf	0	0	-inf	0	0	-inf	0	0	-inf	0	0	-inf	0	0	-inf	0	0	-inf	0	0	-inf	0	0	-inf	0	0	-inf	0	0	-inf	0	0	-inf	0	0	-inf	0	0	-inf	0	0	-inf	0	0	-inf	0	0	-inf	0	0	-inf	0	0	-inf	0	0	-inf	0	0	-inf	0	0	-inf	0	0	-inf	0	0	-inf	0	0	-inf	0	0	-inf	0	0	-inf	0	0	-inf	0	0	-inf	0	0	-inf	0	0	-inf	0	0	-inf	0	0	-inf	0	0	-inf	0	0	-inf	0	0	-inf	0	0	-inf	0	0	-inf	0	0	-inf	0	0	-inf	0	0	-inf	0	0	-inf	0	0	-inf	0	0	-inf	0	0	-inf	0	0	-inf	0	0	-inf	0	0	-inf	0	0	-inf	0	0	-inf	0	0	-inf	0	0	-inf	0	0	-inf	0	0	-inf	0	0	-inf	0	0	-inf	0	0	-inf	0	0	-inf	0	0	-inf	0	0	-inf	0	0	-inf	0	0	-inf	0	0	-inf	0	0	-inf	0	0	-inf	0	0	-inf	0	0	-inf	0	0	-inf	0	0	-inf	0	0	-inf	0	0	-inf	0	0	-inf	0	0	-inf	0	0	-inf	0	0	-inf	0	0	-inf	0	0	-inf	0	0	-inf	0	0	-inf	0	0	-inf	0	0	-inf	0	0	-inf	0	0	-inf	0	0	-inf	0	0	-inf	0	0	-inf	0	0	-inf	0	0	-inf	0	0	-inf	0	0	-inf	0	0	-inf	0	0	-inf	0	0	-inf	0	0	-inf	0	0	-inf	0	0	-inf	0	0	-inf	0	0	-inf	0	0	-inf	0	0	-inf	0	0	-inf	0	0	-inf	0	0	-inf	0	0	-inf	0	0	-inf	0	0	-inf	0	0	-inf	0	0	-inf	0	0	-inf	0	0	-inf	0	0	-inf	0	0	-inf	0	0	-inf	0	0	-inf	0	0	-inf	0	0	-inf	0	0	-inf	0	0	-inf	0	0	-inf	0	0	-inf	0	0	-inf	0	0	-inf	0	0	-inf	0	0	-inf	0	0	-inf	0	0	-inf	0	0	-inf	0	0	-inf	0	0	-inf	0	0	-inf	0	0	-inf	0	0	-inf	0	0	-inf	0	0	-inf	0	0	-inf	0	0	-inf	0	0	-inf	0	0	-inf	0	0	-inf	0	0	-inf	0	0	-inf	0	0	-inf	0	0	-inf	0	0	-inf	0	0	-inf	0	0	-inf	0	0	-inf	0	0	-inf	0	0	-inf	0	0	-inf	0	0	-inf	0	0	-inf	0	0	-inf	0	0	-inf	0	0	-inf	0	0	-inf	0	0	-inf	0	0	-inf	0	0	-inf	0	0	-inf	0	0	-inf	0	0	-inf	0	0	-inf	0	0	-inf	0	0	-inf	0	0	-inf	0	0	-inf	0	0	-inf	0	0	-inf	0	0	-inf	0	0	-inf	0	0	-inf	0	0	-inf	0	0	-inf	0	0	-inf	0	0	-inf	0	0	-inf	0	0	-inf	0	0	-inf	0	0	-inf	0	0	-inf	0	0	-inf	0	0	-inf	0	0	-inf	0	0	-inf	0	0	-inf	0	0	-inf	0	0	-inf	0	0	-inf	0	0	-inf	0	0	-inf	0	0	-inf	0	0	-inf	0	0	-inf	0	0	-inf	0	0	-inf	0	0	-inf	0	0	-inf	0	0	-inf	0	0	-inf	0	0	-inf	0	0	-inf	0	0	-inf	0	0	-inf	0	0	-inf	0	0	-inf	0	0	-inf	0	0	-inf	0	0	-inf	0	0	-inf	0	0	-inf	0	0	-inf	0	0	-inf	0	0	-inf	0	0	-inf	0	0	-inf	0	0	-inf	0	0	-inf	0	0	-inf	0	0	-inf	0	0	-inf	0	0	-inf	22	22	90.72727272727273	0	0	-inf	0	0	-inf	0	0	-inf	0	0	-inf	0	0	-inf	0	0	-inf	0	0	-inf	0	0	-inf	0	0	-inf	0	0	-inf	0	0	-inf	0	0	-inf	0	0	-inf	0	0	-inf	0	0	-inf	0	0	-inf	0	0	-inf	0	0	-inf	0	0	-inf	0	0	-inf	0	0	-inf	0	0	-inf	0	0	-inf	0	0	-inf	0	0	-inf	0	0	-inf	0	0	-inf	0	0	-inf	0	0	-inf	0	0	-inf	0	0	-inf	0	0	-inf	7	7	65.14285714285714	0	0	-inf	0	0	-inf	0	0	-inf	0	0	-inf	0	0	-inf	0	0	-inf	0	0	-inf	0	0	-inf	0	0	-inf	0	0	-inf	0	0	-inf	0	0	-inf	0	0	-inf	0	0	-inf	0	0	-inf	0	0	-inf	0	0	-inf	0	0	-inf	0	0	-inf	0	0	-inf	0	0	-inf	0	0	-inf	0	0	-inf	0	0	-inf	0	0	-inf	0	0	-inf	0	0	-inf	0	0	-inf	0	0	-inf	0	0	-inf	0	0	-inf	0	0	-inf	0	0	-inf	0	0	-inf	0	0	-inf	0	0	-inf	0	0	-inf	0	0	-inf	0	0	-inf	0	0	-inf	0	0	-inf	0	0	-inf	0	0	-inf	0	0	-inf	0	0	-inf	0	0	-inf	0	0	-inf	0	0	-inf	0	0	-inf	0	0	-inf	0	0	-inf	0	0	-inf	0	0	-inf	0	0	-inf	0	0	-inf	0	0	-inf	0	0	-inf	0	0	-inf	0	0	-inf	0	0	-inf	0	0	-inf	0	0	-inf	0	0	-inf	0	0	-inf	0	0	-inf	0	0	-inf	0	0	-inf	0	0	-inf	0	0	-inf	0	0	-inf	0	0	-inf	0	0	-inf	0	0	-inf	0	0	-inf	0	0	-inf	0	0	-inf	0	0	-inf	0	0	-inf	7	7	93.49050707801847	0	0	-inf	0	0	-inf	0	0	-inf	0	0	-inf	0	0	-inf	0	0	-inf	0	0	-inf	0	0	-inf	0	0	-inf	0	0	-inf	0	0	-inf	0	0	-inf	0	0	-inf	0	0	-inf	0	0	-inf	0	0	-inf	0	0	-inf	0	0	-inf	0	0	-inf	0	0	-inf	0	0	-inf	7	7	56.57142857142857	0	0	-inf	strain	Eubacterium ramulus ATCC 29099
39496	95633	95633	77.41190692883838	16887	16887	76.1455752691104	208	208	71.04364414148402	2159	2159	75.82597352068575	13589	13589	74.87368062434962	62875	62875	75.29494868404055	1800	1800	68.30566434111022	5088	5088	74.88792402094842	2368	2368	77.25053090842204	20723	20723	74.31037898521758	4160	4160	74.55773948281197	31370	31370	75.56589433952098	7542	7542	75.53601551194946	9746	9746	73.9751058982913	23126	23126	74.89486637624663	24034	24034	75.45659923609735	3176	3176	77.5339160053068	99	99	77.33809271247384	389	389	74.02051320489635	461	461	71.10617725971586	47049	47049	75.80855816879638	145343	145343	75.67600396561848	14493	14493	74.6983618554922	1532	1532	75.34317396686919	624	624	71.37033957451844	98	98	70.42985606131455	45996	45996	77.2980501427577	354	354	66.27548559504886	23011	23011	76.19032293706334	557	557	73.14464868827665	3020	3020	68.90953157367703	3025	3025	67.68125410293635	211	211	68.06580370976795	315	315	74.89365591394647	2240	2240	68.68645065361332	11706	11706	77.12321964147746	33599	33599	75.62838962065516	35624	35624	77.52409984511269	4409	4409	76.9534653393817	36080	36080	76.35403963129505	26963	26963	74.36321364535118	777	777	94.48729611389771	2276	2276	75.50123549200954	52731	52731	76.37753893932211	30334	30334	75.99581562711114	2214	2214	71.30680258334647	8955	8955	90.32664729166582	32269	32269	75.69030622705661	7450	7450	74.47989634234214	37029	37029	86.20490627295355	42694	42694	85.0883632098401	18636	18636	82.58607928873191	52607	52607	83.88592665702221	2986	2986	86.00339583078687	3479	3479	83.57533031348014	12084	12084	94.96714224255497	11845	11845	83.30595191831455	15093	15093	67.08904114758758	23319	23319	85.46574524628699	15431	15431	101.91170868213126	27587	27587	67.80479390424041	8249	8249	81.20524934571118	86430	86430	81.95059615936704	4358	4358	69.15205393825114	3391	3391	75.37692997801075	2400	2400	68.86085704147267	50739	50739	81.55612886730738	5086	5086	73.872136875247	81037	81037	81.83300224256074	517	517	73.96119700611084	4608	4608	78.52307169234393	79810	79810	81.36937488012735	38525	38525	83.05415397137946	1426	1426	80.94230865877496	154139	154139	81.60769430811976	1562	1562	70.07078550828771	12512	12512	81.68707205727353	12450	12450	78.9238714589995	201462	201462	82.05350861453755	3987	3987	77.99404665875126	41708	41708	82.18773163337585	768	768	83.48200496184195	19518	19518	81.99175251597116	24335	24335	78.67140350464025	654	654	66.37618914987482	23843	23843	80.7020500352677	42009	42009	81.7368572479736	15956	15956	79.66389581773387	1335	1335	68.88040294016155	26859	26859	82.85645170171888	131991	131991	81.75309788485525	16838	16838	80.76870014528629	31201	31201	82.31067124642635	2917	2917	71.32776991066201	32412	32412	83.7151359123303	642	642	72.83022029995604	8289	8289	85.27550833398453	6238	6238	84.25964751878053	56341	56341	82.8170326948925	4085	4085	77.61656790123034	6307	6307	77.08500662694063	41377	41377	84.24880792152972	82329	82329	82.75825185347689	42235	42235	85.65864507539457	8990	8990	84.90483173670188	227424	227424	84.29252388136004	45824	45824	84.42041511900142	1778341	1778341	83.42135690434044	555864	555864	84.34787256727336	37294	37294	82.81661652645154	64017	64017	84.19054750936891	1117214	1117214	84.39828226568885	2882	2882	80.19238366691964	16189	16189	70.79407303211036	36911	36911	85.22342177203384	7644	7644	78.95047109015663	8895	8895	70.12942081797168	4571	4571	81.1713261238041	565550	565550	84.75711158036636	19173	19173	83.71289763533777	78594	78594	82.69696724747561	9262	9262	67.09284802851613	59637	59637	72.76707169371949	10110	10110	73.00380982990013	515	515	79.14095018172821	12149	12149	89.10256670580796	35388	35388	82.80306874000304	200506	200506	84.80756846440208	4370	4370	82.47251283597768	3280	3280	64.86822056112854	2123	2123	82.78188329177713	33462	33462	87.79175504209255	168052	168052	84.35497384563007	16644	16644	84.87433640406267	13747	13747	68.86222079137463	2132	2132	80.562519079305	831286	831286	84.75389689260034	19434	19434	83.21468513303847	87662	87662	84.001966653019	15048	15048	84.41128601461953	54732	54732	84.5928566635978	15968	15968	85.52418291108086	153584	153584	83.69855005237393	9099	9099	79.34027045590724	56038	56038	83.57018601307264	6933	6933	68.23263901026735	516	516	69.22371979705466	84067	84067	83.59986398660406	18944	18944	82.15457738005196	80623	80623	83.28555346199508	28943	28943	82.28939949745322	563505	563505	83.80643958596993	7791	7791	78.504544630793	24920	24920	81.38324093206293	824613	824613	84.56133665873436	157172	157172	83.91665872555741	3013	3013	73.11142473651672	4665	4665	83.55262805629324	6161	6161	82.34291573950962	835	835	80.19790051204487	21150	21150	80.23277555206685	6851	6851	83.35649738791682	9652	9652	69.43566349697026	12115	12115	80.45868035227083	59322	59322	84.69735906751966	17509	17509	82.55395471461435	25510	25510	83.83664756254686	57742	57742	84.18202342961608	104534	104534	84.13495540124447	3054	3054	73.00045395689399	3633	3633	80.52724467689356	39723	39723	70.95193678400193	38006	38006	84.56983733338129	64995	64995	85.83533791234656	1657	1657	79.46243775840898	492518	492518	84.30226869430176	609	609	83.53205276881933	64588	64588	84.04973248701097	9470	9470	77.61094468672688	4366	4366	80.38085598191867	1904	1904	82.39163646472392	284	284	84.55766264861612	1514	1514	84.74856752598939	12973	12973	83.66801349333113	16325	16325	79.79192457323927	5134	5134	73.37117354095193	13465	13465	70.71362571214647	11564	11564	76.81078834646628	1005	1005	82.99960354628695	95892	95892	84.83403740709689	1504	1504	73.57749190252245	2685	2685	84.64383165047703	50190	50190	83.61683359847127	181172	181172	83.45071828058192	25225	25225	83.49679877607358	31700	31700	83.79441871547088	325	325	101.05412455096858	8241	8241	82.33735827528858	107619	107619	100.93878669561977	13790	13790	82.8544079437554	225	225	77.97024389759748	2315	2315	64.94144902491347	5636	5636	82.44683779282252	6949	6949	74.84718804186734	11893	11893	69.39132181206647	24175	24175	82.64678990186059	18271	18271	84.12153486710926	124897	124897	83.00000701961487	18903	18903	70.69980995015868	1514	1514	68.60950087245635	1645	1645	85.78587376338716	183121	183121	82.47922192402153	3259	3259	87.3573395533257	61042	61042	85.44977540898432	81673	81673	84.48762765351961	9053	9053	83.18449537225372	83235	83235	85.01620446470329	549	549	69.84570683922263	10542	10542	83.21559706130252	109441	109441	84.88492970848785	59949	59949	84.42680283673256	8938	8938	83.90998483932563	19201	19201	83.82143456660945	137225	137225	83.50817157290255	4340	4340	80.51990452323695	43835	43835	83.99394963365117	378002	378002	83.12533098887505	7707	7707	105.99707516207675	2954	2954	80.45442089379615	22648	22648	85.80860556562536	4060	4060	84.59451567903649	222424	222424	84.66689154073833	14270	14270	75.09853959934132	32604	32604	77.77326343464973	21094	21094	73.85455926086	362328	362328	83.80727523705856	27726	27726	83.79015873383064	110826	110826	82.93792669279964	559833	559833	84.93196009901158	1211863	1211863	84.34725136981564	66806	66806	84.60423401505824	44618	44618	82.30442458141371	4414	4414	74.69798098023367	745	745	75.71249802812446	51288	51288	82.29830883916628	5103	5103	77.08313041059095	11599	11599	83.53069970272179	243	243	85.82332265495315	62444	62444	84.52942834815904	5800	5800	84.0524205492157	27702	27702	82.14458913714027	1955	1955	66.47860924554928	107336	107336	84.66383050681095	1181	1181	95.18096523041248	19373	19373	84.43994584432474	20887	20887	68.58926172828228	15184	15184	82.76518355942099	21212	21212	81.19938251989312	12367	12367	83.60231809945954	100490	100490	83.13809910513649	29122	29122	84.01179609734733	217646	217646	84.46365353597291	6817	6817	83.92480425025508	382544	382544	84.12669967851033	8888	8888	83.76032388018513	6922	6922	93.60121013802993	578	578	64.61483691966497	3617	3617	75.52233673216618	8908	8908	80.40012905160775	18397	18397	68.54470396727604	15568	15568	83.45086995290717	144149	144149	83.7319704172007	4924	4924	54.138948318638725	142610	142610	84.26538333159701	13522	13522	83.52237903924255	7133	7133	88.6395400682217	6522	6522	68.39154451832918	78571	78571	85.01153540790922	6898	6898	79.31609201536338	1088	1088	85.92018253887845	215	215	71.88915039032622	2754	2754	77.14764815894424	72510	72510	73.54991868986859	2273	2273	91.29095884423764	6520	6520	86.40339279697919	2814	2814	75.82504792920237	2150	2150	66.95797551488504	444119	444119	83.71090053251594	183054	183054	79.3081288847969	2972	2972	80.35843427951191	22843	22843	83.7465057694616	3510	3510	82.44656444521634	153772	153772	84.5770954683028	5336	5336	83.8240020051699	4181	4181	83.70721755497338	17852	17852	80.24508324447721	1200	1200	86.09571065821814	539065	539065	83.43517955307324	2337	2337	93.10841631674766	387	387	69.74020633709522	30313	30313	84.46449491968212	4992	4992	84.4944705780905	7363	7363	76.94781064879257	9130	9130	85.5428405881846	80508	80508	84.93171172853158	4173	4173	78.03500963312528	32238	32238	83.39123314050025	8733	8733	85.43744581149461	2848	2848	95.18821770352295	4058	4058	84.00293270078892	21808	21808	80.70272845136482	229500	229500	84.07631038326375	1367	1367	91.53973785353317	215630	215630	84.85859243603207	1479	1479	77.07853404747469	14823	14823	82.23899758806554	65974	65974	78.20178480264516	28885	28885	84.04880829916753	246	246	80.5927036482999	1711	1711	68.97435426068196	76160	76160	86.23513453591505	38340	38340	82.77724992508443	5352	5352	78.59260041267542	801	801	82.20142426416353	1209	1209	73.31871792573709	110984	110984	81.78100353854866	66	66	79.27230317050281	29862	29862	82.32275176626557	2857	2857	68.60935095666424	391	391	68.00933561456333	19951	19951	82.33018540895978	1248	1248	62.3672067519753	6166	6166	71.31445768073338	13341	13341	80.08239442130835	5968	5968	73.44421611573158	16035	16035	82.79846909664747	85650	85650	82.16203166097857	43813	43813	77.87101463231365	2260	2260	69.66206804255484	95448	95448	81.63975514925369	21187	21187	76.3709766810977	334073	334073	82.26086887781857	1635	1635	70.77010690434598	82216	82216	81.85868119848041	11362	11362	69.69222257755345	17272	17272	82.0810305081868	882	882	71.91916675379329	3982	3982	80.16231788150724	20837	20837	91.69308459657961	20824	20824	80.90988357161122	79316	79316	79.6199193862751	11521	11521	73.45428943770187	21740	21740	82.65931020541483	4017	4017	71.70480367953195	200271	200271	82.80956061151356	3916	3916	83.8095137198276	5091	5091	71.44745900538777	456	456	65.99197952632747	7466	7466	80.84696169294682	850355	850355	82.35569522695718	240381	240381	82.1223846864719	4987	4987	77.40017315525816	90527	90527	80.06302307766988	12311	12311	82.86497938979804	17764	17764	79.23311920884039	3743	3743	72.16914007337175	1244	1244	72.69460064974928	24109	24109	81.61691434802853	3924	3924	83.05767382465348	163944	163944	81.60207804391312	743	743	74.5299236663674	126840	126840	81.60441682569531	109321	109321	81.37669451593041	6065	6065	78.01930770115698	2223	2223	66.81665747570092	468	468	63.582216715233116	42446	42446	81.32198038755435	86264	86264	81.44629518401965	753	753	67.68891061073663	276366	276366	81.58395289720643	7467	7467	78.29692503809427	1625	1625	76.61008980364889	71257	71257	80.3893064549867	1263369	1263369	84.3192754108869	6746	6746	82.75965994109514	species	Eubacterium ventriosum
42322	0	0	-inf	0	0	-inf	0	0	-inf	0	0	-inf	0	0	-inf	0	0	-inf	0	0	-inf	0	0	-inf	0	0	-inf	0	0	-inf	0	0	-inf	0	0	-inf	0	0	-inf	0	0	-inf	0	0	-inf	0	0	-inf	0	0	-inf	0	0	-inf	0	0	-inf	0	0	-inf	0	0	-inf	0	0	-inf	0	0	-inf	0	0	-inf	0	0	-inf	0	0	-inf	0	0	-inf	0	0	-inf	0	0	-inf	0	0	-inf	0	0	-inf	0	0	-inf	0	0	-inf	0	0	-inf	0	0	-inf	0	0	-inf	0	0	-inf	0	0	-inf	0	0	-inf	0	0	-inf	0	0	-inf	0	0	-inf	0	0	-inf	0	0	-inf	0	0	-inf	0	0	-inf	0	0	-inf	0	0	-inf	0	0	-inf	0	0	-inf	0	0	-inf	0	0	-inf	0	0	-inf	0	0	-inf	0	0	-inf	0	0	-inf	0	0	-inf	0	0	-inf	0	0	-inf	0	0	-inf	0	0	-inf	0	0	-inf	0	0	-inf	0	0	-inf	0	0	-inf	0	0	-inf	0	0	-inf	0	0	-inf	0	0	-inf	0	0	-inf	0	0	-inf	0	0	-inf	0	0	-inf	0	0	-inf	0	0	-inf	0	0	-inf	0	0	-inf	0	0	-inf	0	0	-inf	0	0	-inf	0	0	-inf	0	0	-inf	0	0	-inf	0	0	-inf	0	0	-inf	0	0	-inf	0	0	-inf	0	0	-inf	0	0	-inf	0	0	-inf	0	0	-inf	0	0	-inf	0	0	-inf	0	0	-inf	0	0	-inf	0	0	-inf	0	0	-inf	0	0	-inf	0	0	-inf	0	0	-inf	0	0	-inf	0	0	-inf	0	0	-inf	0	0	-inf	0	0	-inf	0	0	-inf	0	0	-inf	0	0	-inf	0	0	-inf	0	0	-inf	0	0	-inf	0	0	-inf	0	0	-inf	0	0	-inf	0	0	-inf	0	0	-inf	0	0	-inf	0	0	-inf	0	0	-inf	0	0	-inf	0	0	-inf	0	0	-inf	0	0	-inf	0	0	-inf	0	0	-inf	0	0	-inf	0	0	-inf	17	17	44.8235294117647	0	0	-inf	0	0	-inf	0	0	-inf	0	0	-inf	0	0	-inf	0	0	-inf	0	0	-inf	0	0	-inf	0	0	-inf	0	0	-inf	0	0	-inf	0	0	-inf	0	0	-inf	0	0	-inf	0	0	-inf	0	0	-inf	0	0	-inf	0	0	-inf	0	0	-inf	0	0	-inf	0	0	-inf	0	0	-inf	0	0	-inf	0	0	-inf	0	0	-inf	0	0	-inf	0	0	-inf	0	0	-inf	0	0	-inf	0	0	-inf	0	0	-inf	0	0	-inf	0	0	-inf	0	0	-inf	0	0	-inf	0	0	-inf	0	0	-inf	0	0	-inf	0	0	-inf	0	0	-inf	0	0	-inf	0	0	-inf	0	0	-inf	0	0	-inf	0	0	-inf	0	0	-inf	0	0	-inf	0	0	-inf	0	0	-inf	0	0	-inf	0	0	-inf	0	0	-inf	0	0	-inf	0	0	-inf	0	0	-inf	0	0	-inf	0	0	-inf	0	0	-inf	0	0	-inf	0	0	-inf	0	0	-inf	0	0	-inf	0	0	-inf	0	0	-inf	0	0	-inf	0	0	-inf	0	0	-inf	0	0	-inf	0	0	-inf	0	0	-inf	0	0	-inf	0	0	-inf	0	0	-inf	0	0	-inf	0	0	-inf	0	0	-inf	0	0	-inf	0	0	-inf	0	0	-inf	0	0	-inf	0	0	-inf	0	0	-inf	0	0	-inf	0	0	-inf	0	0	-inf	0	0	-inf	0	0	-inf	0	0	-inf	0	0	-inf	0	0	-inf	0	0	-inf	0	0	-inf	0	0	-inf	0	0	-inf	0	0	-inf	0	0	-inf	0	0	-inf	0	0	-inf	0	0	-inf	0	0	-inf	0	0	-inf	0	0	-inf	0	0	-inf	0	0	-inf	0	0	-inf	0	0	-inf	0	0	-inf	0	0	-inf	0	0	-inf	0	0	-inf	0	0	-inf	0	0	-inf	0	0	-inf	0	0	-inf	0	0	-inf	0	0	-inf	0	0	-inf	0	0	-inf	0	0	-inf	0	0	-inf	0	0	-inf	0	0	-inf	0	0	-inf	0	0	-inf	0	0	-inf	0	0	-inf	0	0	-inf	0	0	-inf	0	0	-inf	0	0	-inf	0	0	-inf	0	0	-inf	0	0	-inf	0	0	-inf	0	0	-inf	0	0	-inf	0	0	-inf	0	0	-inf	0	0	-inf	0	0	-inf	0	0	-inf	0	0	-inf	0	0	-inf	0	0	-inf	0	0	-inf	0	0	-inf	0	0	-inf	0	0	-inf	0	0	-inf	0	0	-inf	0	0	-inf	0	0	-inf	0	0	-inf	0	0	-inf	0	0	-inf	0	0	-inf	0	0	-inf	0	0	-inf	0	0	-inf	0	0	-inf	0	0	-inf	0	0	-inf	0	0	-inf	0	0	-inf	0	0	-inf	0	0	-inf	0	0	-inf	0	0	-inf	0	0	-inf	0	0	-inf	0	0	-inf	0	0	-inf	0	0	-inf	0	0	-inf	0	0	-inf	0	0	-inf	0	0	-inf	0	0	-inf	0	0	-inf	0	0	-inf	0	0	-inf	0	0	-inf	0	0	-inf	0	0	-inf	0	0	-inf	0	0	-inf	0	0	-inf	0	0	-inf	0	0	-inf	0	0	-inf	0	0	-inf	0	0	-inf	0	0	-inf	0	0	-inf	0	0	-inf	0	0	-inf	0	0	-inf	0	0	-inf	0	0	-inf	0	0	-inf	0	0	-inf	0	0	-inf	0	0	-inf	0	0	-inf	0	0	-inf	0	0	-inf	0	0	-inf	0	0	-inf	0	0	-inf	0	0	-inf	0	0	-inf	0	0	-inf	0	0	-inf	0	0	-inf	0	0	-inf	0	0	-inf	0	0	-inf	0	0	-inf	0	0	-inf	0	0	-inf	0	0	-inf	0	0	-inf	0	0	-inf	0	0	-inf	0	0	-inf	0	0	-inf	0	0	-inf	0	0	-inf	0	0	-inf	0	0	-inf	0	0	-inf	0	0	-inf	0	0	-inf	0	0	-inf	0	0	-inf	0	0	-inf	0	0	-inf	0	0	-inf	0	0	-inf	0	0	-inf	0	0	-inf	0	0	-inf	0	0	-inf	0	0	-inf	0	0	-inf	0	0	-inf	0	0	-inf	0	0	-inf	0	0	-inf	0	0	-inf	0	0	-inf	0	0	-inf	0	0	-inf	0	0	-inf	0	0	-inf	0	0	-inf	0	0	-inf	species	Eubacterium ruminantium
53442	71	71	77.07175997078944	164	164	70.80467159356903	232	232	88.82661757399416	2443	2443	82.12041951779933	458	458	79.5241357281387	192	192	73.00988181382068	297	297	77.38299219564507	48	48	64.93791687429781	680	680	80.28494298459238	576	576	71.63542372578878	149	149	84.983457651331	3402	3402	81.70338705669073	67	67	90.09665316163385	186	186	59.40811168017525	154	154	75.08180774218908	635	635	84.72305612337969	2673	2673	81.08639629260895	154	154	89.01518502772697	184	184	73.2494609532434	14	14	83.32548543992316	104	104	62.71616060525269	586	586	86.7627582379096	1158	1158	61.06926981505264	1342	1342	80.51250235202988	498	498	85.8078338490705	250	250	82.31878247663705	213	213	92.06742377667068	274	274	83.77161042278382	88	88	84.25041680107087	130	130	87.41690230541133	121	121	92.49807075413709	158	158	85.35766846146299	141	141	84.69919203490699	85	85	76.13957984643133	511	511	90.63713124107822	150	150	70.79345610307253	435	435	81.0964541409762	502	502	76.41893378351314	185	185	84.26848604519834	206	206	80.62178330399023	175	175	68.92196046962916	460	460	77.23129844292058	316	316	95.68957726741401	513	513	85.70656120486505	187	187	72.30626236518347	191	191	87.97582149708701	163	163	78.5024365166556	261	261	84.2784567421576	148	148	73.5733469367668	1938	1938	86.12213366653643	2367	2367	89.80622304276005	244	244	80.49420687976176	362	362	75.63893078965656	1225	1225	76.6456244684629	553	553	94.09681329112006	651	651	80.7648538667644	1696	1696	97.79403825581508	816	816	84.36833222410806	301	301	92.14313559426263	451	451	97.56669401811098	474	474	76.32064470969735	92	92	76.20264335674182	802	802	85.61583021308061	1917	1917	87.72037991063522	1212	1212	82.85274674209886	4798	4798	95.2384810513982	1337	1337	78.91487519007599	702	702	86.32710344868737	299	299	76.12017206617239	356	356	85.4260478069483	462	462	86.28722433204325	512	512	79.45375870384098	331	331	71.35319145544862	132	132	71.6711750222569	191	191	74.53358857789844	188	188	74.36328327761836	75	75	82.5694143418047	873	873	95.04722093800957	311	311	83.27583621617396	190	190	70.04193789558897	100	100	80.45743605691749	563	563	106.60262964218614	107	107	70.22253838196337	435	435	81.79152559809036	12167	12167	89.00062325849134	150	150	75.31753784066896	177	177	78.71080831550283	477	477	78.50615416744981	3262	3262	95.44258951887558	312	312	77.88918294185041	503	503	79.17630217220588	386	386	79.52906306664255	194	194	71.9923938179458	177	177	65.11766829735781	728	728	106.10140235667693	147	147	94.73651064098543	74	74	66.04310513913553	854	854	70.13964587869786	1573	1573	92.12990313491456	446	446	85.87731408273254	85	85	86.59315172898368	627	627	67.51324652008246	327	327	80.3121359772363	80	80	105.24740001567793	21	21	65.73612583710124	1809	1809	74.24577727323766	946	946	87.43426065100323	1524	1524	94.63435898500833	734	734	79.91938451814582	394	394	79.71378223038658	575	575	96.98505962761128	2332	2332	94.2022715530638	260	260	88.1594874213067	11988	11988	90.39830860935925	1737	1737	84.47420609319376	171	171	65.38903358239453	417	417	85.68214845257971	140	140	66.35637383330663	251	251	101.04051656578594	525	525	97.36935129103391	81	81	87.64836758733892	352	352	75.25604986979216	1103	1103	100.95384695541604	349	349	69.87878755422888	125	125	90.24987968286692	225	225	87.35671325103587	361	361	74.69214680765346	357	357	85.5561425995766	2835	2835	106.78705164142254	101	101	87.75479427835617	523	523	94.85189504261253	2909	2909	78.55359100981279	318	318	101.22191274011917	1026	1026	103.82161265025668	363	363	89.15609117646517	274	274	78.75041715581483	486	486	107.3701434740868	215	215	94.0250962490453	474	474	102.65509551566755	219	219	93.58592527159533	3295	3295	78.86126512406662	426	426	90.99142991616431	4045	4045	88.96344516123602	328	328	71.18802941225485	919	919	90.45129009141085	515	515	76.71313806680993	193	193	66.19789285608309	782	782	75.15428071458001	1931	1931	64.2695457360854	244	244	81.11807416163865	122	122	75.02495144359034	831	831	104.37668494853878	4845	4845	90.25848265032475	9559	9559	92.89417353435739	593	593	104.88757435034775	322	322	93.93617185291397	665	665	83.79995586547463	566	566	87.53612540031835	3889	3889	97.23978016669588	794	794	76.67642839844831	434	434	84.01270893314924	413	413	73.24571740397695	1030	1030	100.80788245104611	592	592	94.78697497736302	439	439	67.87154809595296	224	224	93.24107306613834	402	402	97.83831831273734	570	570	87.33418351121969	275	275	85.28052184053742	88	88	99.59346962262494	55	55	96.9015270068321	4159	4159	91.90252311489908	378	378	92.8981047548383	475	475	104.95719535198049	105	105	83.62537206632162	1268	1268	83.72829239172715	59	59	76.21553150405458	144	144	94.98765693370919	1627	1627	96.68044580787809	5417	5417	92.30720428892906	236	236	91.9744955226322	383	383	87.80842934351051	1689	1689	82.74810727454837	305	305	93.57091906585903	5338	5338	91.70820837678771	1267	1267	74.126529780289	612	612	86.9073125530246	247	247	86.19542941371058	595	595	94.82876677705256	6425	6425	95.9048033069268	84	84	66.1102325192759	2582	2582	100.60405335833426	134	134	86.3063807446551	882	882	88.42096792149728	396	396	80.45226698445013	4020	4020	65.70377848026949	285	285	98.97102014678738	26301	26301	90.45373721742938	11348	11348	65.90286774993865	792	792	62.179031758578326	8	8	73.82364426782621	385	385	65.96714902579787	510	510	100.63551233796632	2782	2782	89.22404277448767	916	916	98.10560102865777	6864	6864	93.93387245446219	8209	8209	92.01638417180473	606	606	76.07039682171136	205	205	96.55889991591617	1110	1110	111.29667900644796	16349	16349	93.14149718994797	1278	1278	94.85056627996875	441	441	92.0600526460766	2875	2875	89.6713784529227	113	113	92.92216782236419	845	845	107.08070058018615	2223	2223	96.68332391706039	1791	1791	102.84864569045835	874	874	85.13058399295502	2796	2796	90.04507985364309	824	824	94.79900738602447	461	461	101.38570729396773	197	197	72.3826590229185	35813	35813	92.71144103613723	50363	50363	93.4053547681933	3859	3859	83.10848780563691	1509	1509	90.66577993745462	1395	1395	90.04990924516977	1382	1382	101.20454307269847	6749	6749	77.3744877605443	1292	1292	83.88089582148842	1666	1666	88.59650223343762	1214	1214	67.4851976887767	866	866	85.60755973045443	820	820	107.53442790952093	432	432	76.73192591805247	850	850	84.97361463884361	772	772	89.61503435774131	576	576	75.71912779345799	3502	3502	92.41636135790611	6498	6498	90.10203047405673	5180	5180	93.03881147804529	280	280	85.12029009024653	271	271	97.76224710489934	2754	2754	102.09893094456193	6430	6430	96.63568693896472	1241	1241	91.4106528527613	15	15	81.38132423250956	750	750	95.40624492682795	794	794	94.28413522092283	503	503	98.1816413856999	1826	1826	96.73519363519667	138	138	87.69006879854884	0	0	-inf	1512	1512	98.28875030077212	1272	1272	88.81223954740284	41	41	74.28602226354234	1568	1568	102.80156437678482	103	103	70.0622612005048	2016	2016	64.33113440676723	646	646	101.65433592252042	222	222	85.59866068949674	488	488	73.64871490389699	574	574	91.44380017402366	121	121	89.16583934773513	6203	6203	88.76193475182534	40004	40004	97.5341040771304	311	311	85.43270554197385	77	77	89.52917311106827	419	419	99.72254163776601	155	155	81.22625893252628	534	534	76.35347499510117	30911	30911	91.83010554727838	1058	1058	75.77467135798143	255	255	94.33373633457283	1108	1108	98.94543715393002	798	798	98.10432801442224	2022	2022	88.24230679822696	52	52	68.15702537518878	339	339	89.74384452029426	808	808	104.79662761250222	411	411	94.71020932141587	701	701	93.53756755017632	775	775	69.2237015757687	414	414	86.92976262031962	392	392	84.36367908583915	320	320	82.55283310042668	599	599	93.63752580626311	4146	4146	87.38516397370677	19345	19345	92.05205390177606	699	699	87.16043389605954	207	207	82.83330054619496	552	552	98.95023796652916	249	249	92.62381621670299	82	82	82.48185736687066	618	618	101.14614965853345	175	175	89.03660903989807	58	58	83.76937496410014	4963	4963	89.28665433319902	507	507	92.97661953172465	132	132	78.37122595928304	133	133	97.25778703510427	578	578	69.33320290488882	84	84	93.13013991004236	3270	3270	103.72448959695073	3057	3057	91.8752856674554	586	586	88.25650939268671	581	581	83.23570937645685	412	412	93.78569733550098	1920	1920	98.46687302330054	1037	1037	77.72764333112335	2662	2662	98.39399832108063	8943	8943	91.81228271833993	2512	2512	105.72615602418021	135	135	88.07962492030106	92	92	101.92481640240287	2508	2508	85.45451455966864	355	355	90.50365185035805	606	606	93.93051938559887	3165	3165	93.8735148830173	599	599	101.59676238960964	1261	1261	90.97777181326884	1898	1898	91.94840449258889	17185	17185	94.341231704162	9238	9238	91.32132915588677	764	764	87.9580122890423	20	20	89.09985233496602	27343	27343	87.1769305194819	282	282	82.33114419352883	27	27	73.66711287668225	243	243	82.83341363228709	329	329	93.30060484131414	1246	1246	90.06821519888979	1751	1751	88.9385091812383	519	519	87.84649355537381	925	925	91.60676358175643	552	552	85.03820325256795	378	378	71.59035212645459	193	193	79.15595819538498	411	411	72.46145631933271	278	278	69.39465113097013	2611	2611	79.17694405349512	11428	11428	87.66047274813266	2686	2686	88.20354837313363	80	80	81.00235456658703	5885	5885	90.66784660428974	274	274	88.18011756334674	273	273	90.17973277097545	2659	2659	83.24392156644139	785	785	83.03090103313154	291	291	71.66812803747126	2230	2230	87.96117566968245	266	266	79.12805916377872	372	372	74.40960988528488	924	924	88.98161361672456	674	674	74.6639331302446	532	532	78.31076086749782	624	624	69.22493338865146	748	748	80.92886819708087	128	128	72.5807830396644	150	150	78.21850498713506	225	225	81.50394000390571	1123	1123	82.02290098087794	642	642	62.61900927288046	180	180	66.55591360684225	98	98	74.33299263098755	116	116	80.32458979362578	914	914	80.10259543107003	1217	1217	66.37597068835672	397	397	88.52922816918473	289	289	76.57164329487769	6174	6174	88.09732949565014	13177	13177	94.5072726498142	310	310	87.76261534981563	244	244	76.4998135318641	192	192	88.23496116614785	461	461	82.98805186911473	853	853	86.7665497083853	177	177	77.22604514769785	583	583	85.62170009336862	222	222	71.34480175147293	134610	134610	87.78854280499723	304	304	98.5117334026372	118	118	84.02941059397318	1075	1075	100.01642233268528	species	Eubacterium callanderi
84372	52	0	78.66177101512322	13	0	76.34889633631356	0	0	-inf	11	0	56.45454545454545	0	0	-inf	24	0	95.94353194739891	10	0	71.87593032930572	0	0	-inf	22	0	49.86363636363637	0	0	-inf	0	0	-inf	11	1	91.55076875431786	0	0	-inf	21	0	56.450988222625746	0	0	-inf	14	0	44.357142857142854	0	0	-inf	0	0	-inf	0	0	-inf	21	0	98.51376041092884	56	0	59.674476591736685	0	0	-inf	65	0	62.59947434477274	0	0	-inf	7	7	74.69758379149205	0	0	-inf	263	0	76.44011963531611	14	0	48.43640068444206	39	0	69.20363033544174	18	0	65.44444444444444	21	0	72.93923512197608	9	1	70.40807143422246	0	0	-inf	0	0	-inf	8	0	67.25	21	0	58.19847215655991	0	0	-inf	10	0	74.33332392417448	13	0	60.607151784507806	80	0	82.72136067034413	22	0	50.653735608102046	0	0	-inf	0	0	-inf	0	0	-inf	29	0	71.4964091006872	17	0	63.411764705882355	19	0	83.01510600282003	0	0	-inf	17	0	49.50145123870468	37	0	59.142837747149066	38	1	49.63157894736842	21	0	69.53827394552985	28	0	68.47608970031597	62	0	60.28485404175982	0	0	-inf	151	0	111.92875457305342	95	0	87.15898124571193	218	0	96.17328471271188	104	0	97.93394006528447	105	0	76.49989074677617	22	0	53.74938667561429	0	0	-inf	0	0	-inf	0	0	-inf	9	0	67.18297255352508	0	0	-inf	35	0	67.71578205723988	11	0	69.98994487898591	36	0	80.15524163075928	8	0	65.05508652763321	16	0	76.75376892879224	228	0	65.76897605198117	21	0	61.42036002728424	0	0	-inf	44	0	72.8180005585513	0	0	-inf	86	0	80.00148977608124	90	0	68.2237347888513	0	0	-inf	0	0	-inf	19	0	75.60466535552627	0	0	-inf	33	0	55.32771214279915	68	0	54.81926491798021	0	0	-inf	22	0	70.95538497418086	83	1	70.72847262180831	24	0	76.43762318377121	0	0	-inf	30	0	69.1207166604103	29	0	76.18481114280804	49	0	70.16169411843813	0	0	-inf	48	0	51.407431419241725	26	0	66.5	8	0	57.899144825144845	27	0	91.27425916027266	95	0	84.19256086544465	19	0	90.91660113180224	64	0	72.63500714873975	24	0	72.375	90	0	71.41977151452375	13	0	65.54177657254071	112	0	72.97441431834784	10	0	89.39602990114678	0	0	-inf	87	0	90.60904787192203	202	0	97.77117713009193	70	0	80.13609957685802	0	0	-inf	90	0	86.46966362892601	42	1	58.1189710683322	11	0	52.09090909090909	108	0	69.78703703703704	22	0	71.2943820268067	107	0	77.33691080418444	60	0	67.6842347062782	0	0	-inf	46	0	65.8556307911903	42	0	67.15023222687071	43	0	74.2471438699745	7	0	74.42857142857143	40	0	67.55	18	0	68.88888888888889	0	0	-inf	0	0	-inf	32	0	73.02108184640299	15	0	113.09127247905973	44	0	59.47727272727273	69	0	70.81739926733917	77	0	74.54508397863579	0	0	-inf	14	0	71.67622940608723	28	1	70.0	88	0	87.13199054577987	7	0	55.5633064407771	66	1	81.97945551131869	17	0	64.09783592481101	51	0	71.41176470588235	64	0	79.3587587661805	0	0	-inf	0	0	-inf	13	0	53.75923520654529	238	0	100.18723523798424	66	0	74.74884170608115	10	0	62.31618083521241	0	0	-inf	43	0	80.2109791386593	53	0	61.60249982747269	60	0	58.636424141286646	167	0	52.544930908947165	14	0	67.35714285714286	75	0	77.65669359703935	0	0	-inf	106	0	74.1954030560564	104	0	77.63591065043632	0	0	-inf	290	0	83.61123642591184	205	0	50.49215757351632	10	0	73.49934310628116	118	0	74.52444418034196	18	0	55.54977053802689	8	1	67.375	15	0	49.6	9	0	79.77777777777777	31	0	73.19848484087329	26	0	100.43549565589421	54	0	52.1455129309845	0	0	-inf	53	0	100.65835016392235	0	0	-inf	0	0	-inf	0	0	-inf	0	0	-inf	0	0	-inf	0	0	-inf	0	0	-inf	97	0	92.10272186717292	238	0	92.98442965428885	0	0	-inf	55	0	70.13252670915162	0	0	-inf	0	0	-inf	246	0	92.54455980246352	10	0	79.7831815992469	37	0	56.81919244489668	0	0	-inf	49	0	87.30502760784383	0	0	-inf	83	0	102.83700708674937	0	0	-inf	21	0	78.12766642628236	8	0	79.72161626240991	0	0	-inf	148	0	64.89039475651235	52	1	44.80263508584571	0	0	-inf	8	0	66.91417281352004	8	0	66.875	39	0	49.51282051282051	0	0	-inf	0	0	-inf	136	0	60.72763756210341	32	0	65.75	7	0	66.14285714285714	123	0	98.88036970448859	7	0	71.57142857142857	123	0	70.24472426574738	640	0	78.97558476030719	0	0	-inf	7	0	47.42857142857143	59	0	101.98154836150059	0	0	-inf	35	0	83.7332322800271	104	0	75.45582023787988	28	0	72.62111342964964	24	0	58.875	10	0	109.10311574654627	41	0	103.88569792425868	28	0	101.87723780209849	0	0	-inf	0	0	-inf	7	0	60.42857142857143	109	0	77.491111912474	34	0	54.38367477566601	22	1	45.54545454545455	52	0	84.48775096340465	118	0	96.88633358916915	113	0	79.44971015753481	50	1	95.26754812790472	22	1	60.86363636363637	24	0	70.79166666666667	170	0	55.267417752117375	106	0	98.61790563069461	0	0	-inf	101	0	76.83056996669438	0	0	-inf	9	0	74.28720549131152	61	0	79.61376188554733	27	0	74.0269386453244	7	0	51.285714285714285	141	0	74.03459547629218	0	0	-inf	11	0	65.54545454545455	57	0	64.0042302134105	1157	0	66.5986483439536	13	1	101.21976210028895	0	0	-inf	114	0	86.63057312251645	8	0	85.12196475460611	62	0	106.2064309291095	0	0	-inf	56	0	113.34232732307355	0	0	-inf	0	0	-inf	0	0	-inf	0	0	-inf	73	0	73.0789177344185	0	0	-inf	488	2	111.87176554220065	72	0	68.17238463155985	8	0	120.13921776093899	7	0	69.14285714285714	73	0	94.67719018972531	0	0	-inf	51	0	69.62310162795592	17	0	47.88235294117647	7	0	68.88332228037424	18	0	72.18278666026507	0	0	-inf	0	0	-inf	89	0	83.94017316010151	0	0	-inf	0	0	-inf	0	0	-inf	38	0	47.13013596414872	0	0	-inf	101	0	74.34567687242172	33	0	75.17182171878932	42	0	86.85306696003481	0	0	-inf	0	0	-inf	7	0	72.71428571428571	0	0	-inf	8	0	63.305859412391236	0	0	-inf	0	0	-inf	17	0	89.01038106170809	14	0	62.42610896720573	8	0	90.97763530621555	52	0	61.442159302183846	10	0	62.2	22	0	95.4506094423304	12	0	65.66666666666667	16	0	56.91169911234679	42	0	80.02639394803327	9	0	69.11111111111111	0	0	-inf	18	0	51.43390509785999	0	0	-inf	13	0	73.02060437771345	0	0	-inf	44	0	78.77286167300727	20	0	64.2	0	0	-inf	32	0	105.41512899283181	40	0	55.274539201696655	28	0	66.86008847925174	152	0	65.29046900750836	97	0	74.39240370420613	0	0	-inf	45	0	68.17777777777778	0	0	-inf	0	0	-inf	106	0	102.46623627721165	12	0	67.96152041892347	26	0	71.6940879357415	26	0	83.53815803171035	8	0	79.27674484077097	0	0	-inf	86	0	95.25459841546274	56	0	60.476995483955136	297	1	111.42462721757407	0	0	-inf	0	0	-inf	581	0	74.08186346202095	0	0	-inf	21	0	56.926186997002624	0	0	-inf	0	0	-inf	13	0	63.15416800631586	0	0	-inf	112	0	64.3111044813501	23	0	73.51998238821449	41	0	69.06483930432877	0	0	-inf	75	0	65.72249702732235	95	0	62.81846757142506	70	0	53.33040208287313	0	0	-inf	69	0	74.11722958681247	10	0	72.16782822743016	0	0	-inf	108	0	83.42505788469357	15	0	69.38131394777382	30	0	85.69116882454314	0	0	-inf	11	0	71.43932829153202	19	0	69.97788785536665	12	0	67.5469576550867	281	0	70.21143526785085	0	0	-inf	43	0	78.0957026112526	74	0	51.50806223757285	224	0	66.33427917525592	43	0	55.850471792183406	44	0	74.47491413618137	0	0	-inf	0	0	-inf	24	0	52.53777384242833	45	0	69.25923229886047	85	0	59.07854980393689	137	0	69.01699098574286	35	0	51.917396377931446	36	0	62.57888196965422	0	0	-inf	0	0	-inf	121	0	63.85560280109594	59	0	67.22749040573642	76	0	76.22608410550023	0	0	-inf	319	0	63.59927158917193	108	0	69.33084360380983	39	0	72.58158287107142	0	0	-inf	0	0	-inf	27	0	50.39102128427333	42	0	76.79529921489225	10	0	55.870771952582444	11	0	78.50439454176276	28	0	71.25834874673673	0	0	-inf	20	0	63.02017025088232	0	0	-inf	0	0	-inf	no_rank	environmental samples
165185	52	52	78.66177101512322	13	13	76.34889633631356	0	0	-inf	11	11	56.45454545454545	0	0	-inf	24	24	95.94353194739891	10	10	71.87593032930572	0	0	-inf	22	22	49.86363636363637	0	0	-inf	0	0	-inf	10	10	94.90584562974965	0	0	-inf	21	21	56.450988222625746	0	0	-inf	14	14	44.357142857142854	0	0	-inf	0	0	-inf	0	0	-inf	21	21	98.51376041092884	56	56	59.674476591736685	0	0	-inf	65	65	62.59947434477274	0	0	-inf	0	0	-inf	0	0	-inf	263	263	76.44011963531611	14	14	48.43640068444206	39	39	69.20363033544174	18	18	65.44444444444444	21	21	72.93923512197608	8	8	73.08408036350028	0	0	-inf	0	0	-inf	8	8	67.25	21	21	58.19847215655991	0	0	-inf	10	10	74.33332392417448	13	13	60.607151784507806	80	80	82.72136067034413	22	22	50.653735608102046	0	0	-inf	0	0	-inf	0	0	-inf	29	29	71.4964091006872	17	17	63.411764705882355	19	19	83.01510600282003	0	0	-inf	17	17	49.50145123870468	37	37	59.142837747149066	37	37	48.351351351351354	21	21	69.53827394552985	28	28	68.47608970031597	62	62	60.28485404175982	0	0	-inf	151	151	111.92875457305342	95	95	87.15898124571193	218	218	96.17328471271188	104	104	97.93394006528447	105	105	76.49989074677617	22	22	53.74938667561429	0	0	-inf	0	0	-inf	0	0	-inf	9	9	67.18297255352508	0	0	-inf	35	35	67.71578205723988	11	11	69.98994487898591	36	36	80.15524163075928	8	8	65.05508652763321	16	16	76.75376892879224	228	228	65.76897605198117	21	21	61.42036002728424	0	0	-inf	44	44	72.8180005585513	0	0	-inf	86	86	80.00148977608124	90	90	68.2237347888513	0	0	-inf	0	0	-inf	19	19	75.60466535552627	0	0	-inf	33	33	55.32771214279915	68	68	54.81926491798021	0	0	-inf	22	22	70.95538497418086	82	82	70.42028326353767	24	24	76.43762318377121	0	0	-inf	30	30	69.1207166604103	29	29	76.18481114280804	49	49	70.16169411843813	0	0	-inf	48	48	51.407431419241725	26	26	66.5	8	8	57.899144825144845	27	27	91.27425916027266	95	95	84.19256086544465	19	19	90.91660113180224	64	64	72.63500714873975	24	24	72.375	90	90	71.41977151452375	13	13	65.54177657254071	112	112	72.97441431834784	10	10	89.39602990114678	0	0	-inf	87	87	90.60904787192203	202	202	97.77117713009193	70	70	80.13609957685802	0	0	-inf	90	90	86.46966362892601	41	41	58.438945972437864	11	11	52.09090909090909	108	108	69.78703703703704	22	22	71.2943820268067	107	107	77.33691080418444	60	60	67.6842347062782	0	0	-inf	46	46	65.8556307911903	42	42	67.15023222687071	43	43	74.2471438699745	7	7	74.42857142857143	40	40	67.55	18	18	68.88888888888889	0	0	-inf	0	0	-inf	32	32	73.02108184640299	15	15	113.09127247905973	44	44	59.47727272727273	69	69	70.81739926733917	77	77	74.54508397863579	0	0	-inf	14	14	71.67622940608723	27	27	70.92592592592592	88	88	87.13199054577987	7	7	55.5633064407771	65	65	82.62529328841589	17	17	64.09783592481101	51	51	71.41176470588235	64	64	79.3587587661805	0	0	-inf	0	0	-inf	13	13	53.75923520654529	238	238	100.18723523798424	66	66	74.74884170608115	10	10	62.31618083521241	0	0	-inf	43	43	80.2109791386593	53	53	61.60249982747269	60	60	58.636424141286646	167	167	52.544930908947165	14	14	67.35714285714286	75	75	77.65669359703935	0	0	-inf	106	106	74.1954030560564	104	104	77.63591065043632	0	0	-inf	290	290	83.61123642591184	205	205	50.49215757351632	10	10	73.49934310628116	118	118	74.52444418034196	18	18	55.54977053802689	7	7	67.42857142857143	15	15	49.6	9	9	79.77777777777777	31	31	73.19848484087329	26	26	100.43549565589421	54	54	52.1455129309845	0	0	-inf	53	53	100.65835016392235	0	0	-inf	0	0	-inf	0	0	-inf	0	0	-inf	0	0	-inf	0	0	-inf	0	0	-inf	97	97	92.10272186717292	238	238	92.98442965428885	0	0	-inf	55	55	70.13252670915162	0	0	-inf	0	0	-inf	246	246	92.54455980246352	10	10	79.7831815992469	37	37	56.81919244489668	0	0	-inf	49	49	87.30502760784383	0	0	-inf	83	83	102.83700708674937	0	0	-inf	21	21	78.12766642628236	8	8	79.72161626240991	0	0	-inf	148	148	64.89039475651235	51	51	43.450980392156865	0	0	-inf	8	8	66.91417281352004	8	8	66.875	39	39	49.51282051282051	0	0	-inf	0	0	-inf	136	136	60.72763756210341	32	32	65.75	7	7	66.14285714285714	123	123	98.88036970448859	7	7	71.57142857142857	123	123	70.24472426574738	640	640	78.97558476030719	0	0	-inf	7	7	47.42857142857143	59	59	101.98154836150059	0	0	-inf	35	35	83.7332322800271	104	104	75.45582023787988	28	28	72.62111342964964	24	24	58.875	10	10	109.10311574654627	41	41	103.88569792425868	28	28	101.87723780209849	0	0	-inf	0	0	-inf	7	7	60.42857142857143	109	109	77.491111912474	34	34	54.38367477566601	21	21	43.904761904761905	52	52	84.48775096340465	118	118	96.88633358916915	113	113	79.44971015753481	49	49	96.08933482439257	21	21	61.714285714285715	24	24	70.79166666666667	170	170	55.267417752117375	106	106	98.61790563069461	0	0	-inf	101	101	76.83056996669438	0	0	-inf	9	9	74.28720549131152	61	61	79.61376188554733	27	27	74.0269386453244	7	7	51.285714285714285	141	141	74.03459547629218	0	0	-inf	11	11	65.54545454545455	57	57	64.0042302134105	1157	1157	66.5986483439536	12	12	99.06768944502683	0	0	-inf	114	114	86.63057312251645	8	8	85.12196475460611	62	62	106.2064309291095	0	0	-inf	56	56	113.34232732307355	0	0	-inf	0	0	-inf	0	0	-inf	0	0	-inf	73	73	73.0789177344185	0	0	-inf	486	486	112.10169050327967	72	72	68.17238463155985	8	8	120.13921776093899	7	7	69.14285714285714	73	73	94.67719018972531	0	0	-inf	51	51	69.62310162795592	17	17	47.88235294117647	7	7	68.88332228037424	18	18	72.18278666026507	0	0	-inf	0	0	-inf	89	89	83.94017316010151	0	0	-inf	0	0	-inf	0	0	-inf	38	38	47.13013596414872	0	0	-inf	101	101	74.34567687242172	33	33	75.17182171878932	42	42	86.85306696003481	0	0	-inf	0	0	-inf	7	7	72.71428571428571	0	0	-inf	8	8	63.305859412391236	0	0	-inf	0	0	-inf	17	17	89.01038106170809	14	14	62.42610896720573	8	8	90.97763530621555	52	52	61.442159302183846	10	10	62.2	22	22	95.4506094423304	12	12	65.66666666666667	16	16	56.91169911234679	42	42	80.02639394803327	9	9	69.11111111111111	0	0	-inf	18	18	51.43390509785999	0	0	-inf	13	13	73.02060437771345	0	0	-inf	44	44	78.77286167300727	20	20	64.2	0	0	-inf	32	32	105.41512899283181	40	40	55.274539201696655	28	28	66.86008847925174	152	152	65.29046900750836	97	97	74.39240370420613	0	0	-inf	45	45	68.17777777777778	0	0	-inf	0	0	-inf	106	106	102.46623627721165	12	12	67.96152041892347	26	26	71.6940879357415	26	26	83.53815803171035	8	8	79.27674484077097	0	0	-inf	86	86	95.25459841546274	56	56	60.476995483955136	296	296	111.57471041763345	0	0	-inf	0	0	-inf	581	581	74.08186346202095	0	0	-inf	21	21	56.926186997002624	0	0	-inf	0	0	-inf	13	13	63.15416800631586	0	0	-inf	112	112	64.3111044813501	23	23	73.51998238821449	41	41	69.06483930432877	0	0	-inf	75	75	65.72249702732235	95	95	62.81846757142506	70	70	53.33040208287313	0	0	-inf	69	69	74.11722958681247	10	10	72.16782822743016	0	0	-inf	108	108	83.42505788469357	15	15	69.38131394777382	30	30	85.69116882454314	0	0	-inf	11	11	71.43932829153202	19	19	69.97788785536665	12	12	67.5469576550867	281	281	70.21143526785085	0	0	-inf	43	43	78.0957026112526	74	74	51.50806223757285	224	224	66.33427917525592	43	43	55.850471792183406	44	44	74.47491413618137	0	0	-inf	0	0	-inf	24	24	52.53777384242833	45	45	69.25923229886047	85	85	59.07854980393689	137	137	69.01699098574286	35	35	51.917396377931446	36	36	62.57888196965422	0	0	-inf	0	0	-inf	121	121	63.85560280109594	59	59	67.22749040573642	76	76	76.22608410550023	0	0	-inf	319	319	63.59927158917193	108	108	69.33084360380983	39	39	72.58158287107142	0	0	-inf	0	0	-inf	27	27	50.39102128427333	42	42	76.79529921489225	10	10	55.870771952582444	11	11	78.50439454176276	28	28	71.25834874673673	0	0	-inf	20	20	63.02017025088232	0	0	-inf	0	0	-inf	species	uncultured Eubacterium sp.
290054	0	0	-inf	0	0	-inf	0	0	-inf	0	0	-inf	0	0	-inf	0	0	-inf	0	0	-inf	0	0	-inf	0	0	-inf	0	0	-inf	0	0	-inf	0	0	-inf	0	0	-inf	0	0	-inf	0	0	-inf	0	0	-inf	0	0	-inf	0	0	-inf	0	0	-inf	0	0	-inf	0	0	-inf	0	0	-inf	0	0	-inf	0	0	-inf	0	0	-inf	0	0	-inf	0	0	-inf	0	0	-inf	0	0	-inf	0	0	-inf	0	0	-inf	0	0	-inf	0	0	-inf	0	0	-inf	0	0	-inf	0	0	-inf	0	0	-inf	0	0	-inf	0	0	-inf	0	0	-inf	0	0	-inf	0	0	-inf	0	0	-inf	0	0	-inf	0	0	-inf	0	0	-inf	0	0	-inf	0	0	-inf	0	0	-inf	0	0	-inf	0	0	-inf	0	0	-inf	0	0	-inf	0	0	-inf	0	0	-inf	0	0	-inf	0	0	-inf	0	0	-inf	0	0	-inf	0	0	-inf	0	0	-inf	0	0	-inf	0	0	-inf	0	0	-inf	0	0	-inf	0	0	-inf	0	0	-inf	0	0	-inf	0	0	-inf	0	0	-inf	0	0	-inf	0	0	-inf	0	0	-inf	0	0	-inf	0	0	-inf	0	0	-inf	0	0	-inf	0	0	-inf	0	0	-inf	0	0	-inf	0	0	-inf	0	0	-inf	0	0	-inf	0	0	-inf	0	0	-inf	0	0	-inf	0	0	-inf	0	0	-inf	0	0	-inf	0	0	-inf	0	0	-inf	0	0	-inf	0	0	-inf	0	0	-inf	0	0	-inf	0	0	-inf	0	0	-inf	0	0	-inf	0	0	-inf	0	0	-inf	0	0	-inf	0	0	-inf	0	0	-inf	0	0	-inf	0	0	-inf	0	0	-inf	0	0	-inf	0	0	-inf	0	0	-inf	0	0	-inf	0	0	-inf	0	0	-inf	0	0	-inf	0	0	-inf	0	0	-inf	0	0	-inf	0	0	-inf	0	0	-inf	0	0	-inf	0	0	-inf	0	0	-inf	0	0	-inf	0	0	-inf	0	0	-inf	0	0	-inf	0	0	-inf	0	0	-inf	0	0	-inf	0	0	-inf	0	0	-inf	0	0	-inf	0	0	-inf	0	0	-inf	0	0	-inf	0	0	-inf	0	0	-inf	0	0	-inf	0	0	-inf	0	0	-inf	0	0	-inf	0	0	-inf	0	0	-inf	0	0	-inf	0	0	-inf	0	0	-inf	0	0	-inf	0	0	-inf	0	0	-inf	0	0	-inf	0	0	-inf	0	0	-inf	0	0	-inf	0	0	-inf	0	0	-inf	0	0	-inf	0	0	-inf	0	0	-inf	0	0	-inf	0	0	-inf	0	0	-inf	0	0	-inf	0	0	-inf	0	0	-inf	0	0	-inf	0	0	-inf	0	0	-inf	0	0	-inf	0	0	-inf	0	0	-inf	0	0	-inf	0	0	-inf	0	0	-inf	0	0	-inf	0	0	-inf	0	0	-inf	0	0	-inf	0	0	-inf	0	0	-inf	0	0	-inf	0	0	-inf	0	0	-inf	0	0	-inf	0	0	-inf	11	11	97.63636363636364	0	0	-inf	0	0	-inf	0	0	-inf	0	0	-inf	0	0	-inf	0	0	-inf	0	0	-inf	0	0	-inf	0	0	-inf	0	0	-inf	0	0	-inf	0	0	-inf	0	0	-inf	0	0	-inf	0	0	-inf	0	0	-inf	0	0	-inf	0	0	-inf	0	0	-inf	0	0	-inf	0	0	-inf	0	0	-inf	0	0	-inf	0	0	-inf	0	0	-inf	0	0	-inf	0	0	-inf	0	0	-inf	0	0	-inf	0	0	-inf	0	0	-inf	0	0	-inf	0	0	-inf	9	9	97.88888888888889	0	0	-inf	0	0	-inf	0	0	-inf	0	0	-inf	0	0	-inf	0	0	-inf	0	0	-inf	0	0	-inf	0	0	-inf	0	0	-inf	0	0	-inf	42	42	94.95238095238095	0	0	-inf	0	0	-inf	0	0	-inf	0	0	-inf	0	0	-inf	0	0	-inf	0	0	-inf	0	0	-inf	0	0	-inf	0	0	-inf	0	0	-inf	0	0	-inf	0	0	-inf	0	0	-inf	0	0	-inf	0	0	-inf	0	0	-inf	0	0	-inf	0	0	-inf	0	0	-inf	0	0	-inf	0	0	-inf	0	0	-inf	0	0	-inf	0	0	-inf	0	0	-inf	0	0	-inf	0	0	-inf	0	0	-inf	0	0	-inf	0	0	-inf	0	0	-inf	0	0	-inf	0	0	-inf	0	0	-inf	0	0	-inf	0	0	-inf	0	0	-inf	0	0	-inf	0	0	-inf	0	0	-inf	0	0	-inf	0	0	-inf	0	0	-inf	0	0	-inf	0	0	-inf	0	0	-inf	0	0	-inf	0	0	-inf	0	0	-inf	0	0	-inf	0	0	-inf	0	0	-inf	0	0	-inf	0	0	-inf	0	0	-inf	0	0	-inf	0	0	-inf	0	0	-inf	0	0	-inf	0	0	-inf	0	0	-inf	0	0	-inf	0	0	-inf	0	0	-inf	0	0	-inf	0	0	-inf	0	0	-inf	0	0	-inf	0	0	-inf	0	0	-inf	0	0	-inf	0	0	-inf	0	0	-inf	0	0	-inf	0	0	-inf	0	0	-inf	0	0	-inf	0	0	-inf	0	0	-inf	0	0	-inf	0	0	-inf	0	0	-inf	0	0	-inf	0	0	-inf	0	0	-inf	0	0	-inf	0	0	-inf	0	0	-inf	0	0	-inf	0	0	-inf	0	0	-inf	0	0	-inf	0	0	-inf	0	0	-inf	0	0	-inf	0	0	-inf	0	0	-inf	0	0	-inf	0	0	-inf	0	0	-inf	0	0	-inf	0	0	-inf	0	0	-inf	0	0	-inf	0	0	-inf	0	0	-inf	0	0	-inf	0	0	-inf	0	0	-inf	0	0	-inf	0	0	-inf	0	0	-inf	0	0	-inf	0	0	-inf	0	0	-inf	0	0	-inf	0	0	-inf	0	0	-inf	0	0	-inf	0	0	-inf	0	0	-inf	0	0	-inf	0	0	-inf	0	0	-inf	0	0	-inf	0	0	-inf	0	0	-inf	0	0	-inf	0	0	-inf	0	0	-inf	0	0	-inf	0	0	-inf	0	0	-inf	0	0	-inf	0	0	-inf	0	0	-inf	0	0	-inf	0	0	-inf	0	0	-inf	0	0	-inf	0	0	-inf	0	0	-inf	0	0	-inf	0	0	-inf	0	0	-inf	0	0	-inf	0	0	-inf	0	0	-inf	0	0	-inf	0	0	-inf	0	0	-inf	0	0	-inf	0	0	-inf	0	0	-inf	species	Eubacterium coprostanoligenes
2041044	60	60	80.89555040879172	167	167	60.99878070745032	171	171	76.8503271773094	265	265	71.69226147282676	573	573	68.02106295848536	142	142	71.7979143112216	184	184	81.43034857863601	112	112	70.71644601140672	1901	1901	63.69851710135898	710	710	72.21431233124083	894	894	71.4992353323109	501	501	69.73537680437673	365	365	82.20342473429929	281	281	80.38228850313779	89	89	72.61007626046396	183	183	69.0742215825827	309	309	72.31933071955478	22	22	73.99812609777709	97	97	77.8592595534553	39	39	74.9888865804488	87	87	71.41201723668463	46	46	68.88525891276025	272	272	68.09674306635789	257	257	70.5148381364013	97	97	78.58818044095162	154	154	68.54236576349676	81	81	84.59102907068805	168	168	73.95004779335744	292	292	78.7841429080851	5074	5074	76.26940765482033	74	74	77.71101550166382	48	48	73.2408882055115	44	44	64.2422791230311	68	68	61.162801441133	676	676	75.83796657467622	32	32	68.30834518789523	334	334	68.84475613740473	1125	1125	65.84240708277922	273	273	72.48909497685878	76	76	77.06561414109409	369	369	72.95995993682595	151	151	75.09406933359766	186	186	80.64341755658383	865	865	80.27196071398068	51	51	67.2136149749949	685	685	83.82590002785544	176	176	70.90868093696736	164	164	77.11084604669692	361	361	72.77471363940984	526	526	77.16869233254403	2479	2479	86.05636657933661	327	327	75.5499112617235	4423	4423	87.97156609188072	1758	1758	83.11359748066413	250	250	79.63580500898803	1095	1095	75.27017056411569	490	490	81.75966531160803	297	297	75.92722719016632	226	226	72.42732429143449	88	88	79.6511741865641	100	100	65.11751499765104	119	119	73.95507404333098	273	273	81.15435847734864	201	201	74.56512619931955	266	266	72.76275800831667	97	97	80.45739211872234	1461	1461	79.6279517349606	269	269	80.89332372839598	641	641	77.61870733198282	228	228	73.93636040885421	399	399	78.55706277244427	361	361	63.8207561150462	295	295	81.7936337460196	121	121	75.84827334983024	2386	2386	72.07816877746046	208	208	68.85672022203102	48	48	72.47072991495983	1296	1296	74.73268637558026	184	184	83.11807896020342	264	264	77.95129335499928	226	226	56.25702255278613	40	40	77.51533523464792	75	75	73.86959602930236	111	111	74.71307340115362	490	490	77.20144029293279	208	208	71.60722280934284	158	158	76.70908896525928	430	430	74.75876485814936	449	449	82.39269715658091	1683	1683	76.90296332943115	980	980	64.8380481814754	222	222	78.75333374622045	74	74	70.35178789501867	351	351	69.75110619865019	1086	1086	84.35139553040558	42	42	58.25396214005964	74	74	83.1669334544106	1448	1448	85.6999772041395	357	357	78.36111979792227	105	105	73.92660578928492	256	256	77.90266395843156	405	405	70.37278271031781	179	179	77.64217078638558	170	170	75.57608727659408	104	104	88.38270524450088	132	132	79.01667472972487	164	164	82.848184054567	1369	1369	79.71305062692167	795	795	83.04854181691526	365	365	80.13728315245945	524	524	84.00322455899892	450	450	82.49485571622654	1630	1630	90.63999262167236	802	802	75.22942322414842	1222	1222	82.22865172366001	125	125	82.82454632895161	260	260	79.04917310435933	112	112	79.36891295937158	107	107	80.20170637150837	273	273	77.56855674251658	193	193	80.62308102723101	531	531	86.78427999958285	276	276	84.67307150547872	1642	1642	71.11990506627983	125	125	75.2920846960197	288	288	78.3706484957337	569	569	76.13538277273025	102	102	74.10682267443649	84	84	76.03011719539062	56	56	70.21009329699052	172	172	77.85651690392586	1778	1778	79.67244209214726	451	451	77.82368083962027	100	100	83.53451257612791	568	568	87.943345510113	389	389	80.34293325641379	172	172	87.79355062405895	410	410	81.23875504159861	349	349	68.0416088495715	1486	1486	66.30226760329943	1207	1207	80.53439092434819	339	339	86.83572593725397	184	184	84.69048661980707	6596	6596	69.80260048852531	370	370	90.64724905966105	1976	1976	76.57678613938533	130	130	89.63732661713408	721	721	77.70497186904417	859	859	87.3795604516588	990	990	91.58033687693363	176	176	84.92116560697829	397	397	75.80216313194556	622	622	84.33323785710107	1148	1148	81.58325274132841	152	152	76.93675810793984	551	551	83.03671500004194	6350	6350	76.1610437403637	320	320	77.07839894041092	1460	1460	86.59647952282155	331	331	72.9771065211948	210	210	76.12582136147343	1978	1978	94.98896650268296	458	458	82.47733678789571	680	680	84.03810966289846	626	626	78.34777679517131	165	165	78.0368655897396	107	107	83.67179444279117	1006	1006	70.56134141832808	719	719	85.14408317923308	27	27	101.67457888336	11	11	76.1973419024099	1232	1232	86.51657987780747	708	708	63.39434286842812	1284	1284	92.43492019003396	801	801	92.76739791263799	481	481	70.25645538672897	753	753	85.87907927123439	190	190	72.45823225660592	492	492	82.81486425959805	4859	4859	99.37107394976994	91	91	75.22188658197459	488	488	85.03986957248448	276	276	92.11491003843369	231	231	89.88321995486598	361	361	84.77926745686483	375	375	82.62110150234487	78	78	82.95265389208862	609	609	92.3041754275814	800	800	89.04496456791526	448	448	87.83105346487932	59	59	75.68286247343583	4938	4938	99.23790685881039	103	103	85.91128561133965	379	379	88.37798417025186	144	144	86.42912147508004	3984	3984	74.29175931915461	120	120	67.15532814965039	858	858	81.21365166346826	278	278	85.6592400365274	1718	1718	82.65013109491194	82	82	78.337390630993	9358	9358	81.33138500932492	376	376	75.35034187176726	2341	2341	71.95527138593101	205	205	82.70188882099023	1936	1936	79.83700972813739	309	309	83.40619284690362	2964	2964	65.75574614653594	448	448	91.28130636449613	48	48	75.85831174464005	1602	1602	88.32313035501912	1377	1377	71.48896750619012	447	447	79.6773741739679	552	552	83.1193545437504	445	445	78.9556449450603	70	70	93.97853667034019	226	226	77.50352941168569	237	237	82.45369599600599	303	303	92.78810457620557	727	727	86.37628055319726	463	463	97.57764666472788	487	487	93.55543661792792	397	397	78.50703542151335	995	995	82.49175370841296	1155	1155	80.3452920848789	217	217	79.1172753123155	412	412	79.83672720213535	213	213	87.5284509552239	253	253	85.8746040161303	1040	1040	73.74947248702114	759	759	75.78959294826738	3085	3085	86.20974103595697	751	751	74.23388479791977	2791	2791	90.84906665064503	829	829	73.82984721304616	223	223	79.0488104573577	314	314	91.42077481682587	1819	1819	86.68706460327334	168	168	79.77924657023227	415	415	82.99584243255441	808	808	86.01492772958832	1492	1492	70.07555069848804	40	40	79.16790343135024	179	179	85.05035126272023	695	695	78.59544901770994	1052	1052	80.45178607893409	1587	1587	73.5249166457604	36	36	92.60434479672216	109	109	82.7781238462317	266	266	75.49263573575695	667	667	85.48993062213968	1485	1485	83.66643549317881	13	13	88.27522359974445	61	61	72.31544183469536	208	208	84.62260170331487	189	189	72.8319226174125	102	102	81.3524327869049	316	316	87.50574404550828	157	157	85.8970781063801	920	920	85.49101506163414	112	112	89.13835356701463	1921	1921	76.48213323066213	272	272	65.89733405797915	2614	2614	95.16005641733616	118	118	85.43799110126794	7825	7825	85.99650199270788	835	835	79.32159081588254	328	328	80.7094386901807	127	127	85.95395266403281	471	471	76.48753416125301	465	465	94.20527829818892	449	449	78.2615869887523	1545	1545	89.84803550847064	863	863	69.66277511440087	184	184	72.97532080228243	171	171	75.34290462519938	528	528	87.50550577022554	74	74	84.1978112814582	417	417	75.5458452778332	129	129	76.4699409253289	185	185	70.02034648278186	548	548	78.02643677664224	79	79	82.80827226456287	579	579	79.0407029477846	333	333	96.84315154975141	235	235	78.8492898031123	157	157	85.9588567347167	369	369	85.91764451353892	259	259	75.85042747642235	569	569	81.16895895859389	288	288	68.77796113881193	323	323	70.47051315599846	156	156	78.36979880683027	341	341	94.00912371500893	300	300	85.05838723787785	136	136	79.34737415107017	281	281	85.7483638551837	47	47	84.1196674362846	2109	2109	92.4825651709069	150	150	68.98543705975563	400	400	78.88781540355161	227	227	76.68122422437348	1074	1074	90.27445260206966	567	567	71.24129824679599	220	220	77.21689671775025	1406	1406	76.2581087094887	1003	1003	94.63401744776114	794	794	86.73003859273194	2368	2368	93.7286674281948	233	233	93.47175679429895	252	252	73.51079586154216	338	338	86.57925943411904	3567	3567	91.54570655613303	805	805	86.38293423867769	80	80	85.05799025315324	125	125	77.20643918663424	451	451	74.37380275833854	189	189	86.3436172152687	61	61	89.33771001010356	206	206	78.61668049160755	188	188	87.81584855005157	302	302	76.84171674716768	1069	1069	77.37959049461743	5804	5804	89.53777331115127	1559	1559	89.41498420085944	428	428	74.0125857152136	0	0	-inf	19369	19369	75.84024089505827	142	142	72.40004604655088	88	88	71.74883976809362	109	109	74.04964068962984	129	129	72.49056517542634	227	227	72.34526647280059	169	169	66.84444751869691	454	454	69.3403972619919	142	142	80.77636496603358	181	181	75.7148618968811	699	699	77.88871482827183	1442	1442	75.25496490997477	94	94	62.93687976742819	8468	8468	89.95967108958011	570	570	68.85173880972832	463	463	78.58311962123281	659	659	79.69508702026309	390	390	79.9034794834188	1128	1128	79.24236531474199	48	48	63.56499795024692	327	327	80.85032228173749	493	493	67.06490503539011	315	315	73.2537808524923	152	152	74.06437810793722	527	527	76.85430897053585	136	136	73.3084781863086	1506	1506	68.27826114321464	145	145	74.63298557088531	809	809	87.89640816858356	282	282	72.225145049272	1648	1648	76.03476004013534	802	802	82.4894631698825	752	752	75.8444365734541	174	174	76.72659984518175	1466	1466	83.7717456828863	242	242	75.84309623452991	190	190	67.47066180659786	236	236	67.53803500600526	194	194	83.83450829465374	1531	1531	93.00063760523476	5060	5060	70.63285130293497	859	859	80.10620378348628	162	162	75.12956232802982	1113	1113	79.44299581113941	2855	2855	64.65044837037097	741	741	72.81637599149764	340	340	75.2358596686101	1141	1141	80.12674240669587	61	61	68.62721264373938	133	133	76.61011362655411	160	160	74.52024263981447	106	106	65.83904665420964	150	150	68.15634834207466	630	630	83.02194112489134	4162	4162	79.99900298812054	190	190	79.2717750476728	711	711	106.51608783082058	1510	1510	65.85196413676066	species	Eubacterium maltosivorans
2624479	1048	1	67.34767452774624	340	0	62.711558800722926	775	0	74.4436230551317	9853	1	78.50683188911331	999	0	67.28898473297963	968	1	67.06419928077847	42629	0	66.85172794541718	1194	0	65.1715104872604	2426	0	69.41298935551042	11169	0	68.06413609846224	7513	0	66.86789604595135	3804	0	67.94587055457066	362	0	63.910451991960166	701	0	62.59032757560904	7329	0	65.90352413497189	688	0	67.74723355237272	363	3	57.70604477209845	99	0	59.5541553001215	676	0	72.25215198223961	81	1	60.5909812261886	543	1	67.37942617135391	331	3	54.13030421344786	26053	4	66.16494158733441	657	2	63.91632035079176	604	0	63.88863849981003	133	0	67.56393436357943	1265	4	64.04274238903653	275	0	56.341555542552115	305	0	68.36879120812387	3208	1	71.81693742486432	2036	0	64.77187813632894	328	0	76.03767957990408	121	0	63.59098654534149	259	1	59.4864302623915	2212	5	64.14198668085808	697	0	68.60485329142101	5943	1	70.29505444070787	9624	1	68.35292772933842	3990	0	71.61480226374835	1199	1	69.46729764830589	1555	0	68.97430443075726	128	2	56.725930321852296	22626	1	69.77141151520632	358	0	64.9137583305187	351	1	61.806828791985325	845	0	57.917490912906324	1954	1	71.88565207770463	1050	0	70.8386637928071	6928	0	68.12077949659167	4064	1	82.76721374416266	2019	3	72.13068301115649	41270	2	73.67522772637713	1214	1	72.64024355652094	4212	1	75.239306572473	1240	0	66.60237847603968	13830	1	74.10699767931584	4101	0	65.13732846547248	995	3	71.63242533678938	2050	0	61.92176168064919	2719	0	90.39210926162035	1737	1	62.91134508484155	1300	0	63.88772159732999	823	0	60.933419356612646	2196	0	62.81029789209469	2079	0	61.49430722253505	787	1	61.92463731134996	6947	0	82.63937024047543	1437	0	66.48879492617421	2063	0	65.4485291383979	391	3	58.14539446567264	1570	1	65.45589652272938	1780	0	61.546615308548915	6284	0	72.13819737759465	309	0	67.31649966344618	5403	1	78.0300402842116	816	1	63.40844672234938	1866	0	64.24138745518346	3466	0	70.46115465435985	1618	1	62.66875861156646	1789	0	71.01934936406805	1637	0	70.66158322148172	461	0	64.76069447504523	2133	3	75.04272258636341	1460	0	61.79520799841332	563	2	59.74207408402584	6922	0	68.92960320205816	6964	0	70.36344408471975	2236	0	66.53525974554037	647	1	57.86296961492089	1500	2	57.30000993333378	15470	0	68.75803153321183	4843	1	66.12751973824021	9930	0	71.910313820393	1494	1	58.463872216769644	1093	1	65.99127291820596	327	0	65.34225415474914	923	1	71.78550771554808	13114	1	74.13559869579254	5418	2	71.13770932619049	753	0	68.04354001970891	1403	3	65.72821389060137	1438	2	61.31698016149813	2010	0	69.65420876579108	1885	0	57.88213149643229	364	0	69.59977888955012	1437	1	70.6952473722732	2147	2	65.84214595528049	1953	3	65.65551619419529	33632	0	74.05503596032236	2793	1	71.99523959848638	23162	1	73.16623844505989	2025	3	70.27069717407345	1081	1	57.8184557308965	4590	3	65.85037019016049	2084	0	72.81888504411891	2565	0	72.33234085013791	10937	1	71.18133696018468	1738	1	67.27944045749697	1387	2	70.69435997340993	1479	2	76.00175583094465	2781	1	72.06580846907679	884	1	66.66647635287474	3105	1	63.70766431470486	1571	1	65.10554988963591	407	1	68.72555293798133	857	1	63.76369380666554	1537	1	71.79241273065543	1361	0	67.82667728527053	955	0	58.5195303615062	2633	1	61.03303254276768	823	4	71.76008416834686	9226	3	83.44170347765368	1153	2	69.77021882376033	951	0	66.96917724614299	1289	0	66.69755912660501	6613	0	74.25015010040525	1213	4	71.67830002081963	79647	0	74.28465135874256	2681	2	69.7531876712112	1583	0	68.49473894586181	1260	0	68.03986047387221	1144	1	71.73309258055059	7552	1	86.19840255981603	10316	0	70.47001090351839	13665	0	72.95483280553506	1495	2	71.26741926378538	424870	0	87.26658504337222	1636	0	73.76026718834933	5587	0	71.39471390018132	941	0	69.11514747586293	1599	4	71.77152923412646	1871	6	65.76052309462145	8083	1	74.894151279512	2457	1	64.52158814078423	2319	1	65.64673294663167	10726	1	72.96445316517217	1235	0	79.27717803686271	1779	1	71.88121549292264	3723	1	74.25422392217669	452	2	61.20126362586488	2393	2	68.67813143049653	2533	1	72.4651306656484	7266	6	68.25619962520565	2808	0	72.08835354741142	11452	0	75.82915327062699	38441	0	74.76689428988236	2074	1	71.62165173802607	47381	0	73.67626350333695	1992	9	61.13419641716258	1154	2	63.905684548050054	814	0	71.7837134457899	3010	2	68.80949117525245	959	1	76.29894221622176	2278	0	65.2617499885832	659	1	79.81066753334966	1713	1	68.32708021929405	1707	7	89.53980971279599	3585	0	82.77489433529273	1845	2	69.97278420255397	3158	0	68.70977290503548	811	0	66.01866677769999	36953	4	87.47963437932766	1734	5	72.89007999427388	1274	0	71.4183367626802	1923	1	66.6125060136884	4146	2	71.6926144486131	901	2	72.97655382050792	2830	3	72.20530999693933	948	1	71.01738447526462	1326	2	62.21619105782425	742	0	71.2175518910926	1284	0	64.1292483157261	1020	0	80.19310824179502	1251	3	73.16233965597495	2899	0	66.68468005128642	29446	5	77.17250090738344	272	0	65.27344065586885	14566	0	81.05070897608901	2604	4	72.10568365313001	20890	0	71.87629373777965	410	0	84.14059837311278	43195	2	86.03620878488319	3528	2	72.10108992960402	4027	1	80.59922236465901	1536	0	70.6654959333789	16869	1	74.0065060109811	820	2	75.85425620051505	16757	1	75.71432763677073	3221	0	65.86604975702205	1594	0	67.76576713475662	1087	0	69.14599697923731	1711	0	67.70257963857445	1684	2	70.30199458868204	1103	0	68.38195646048784	1857	1	66.1670167539491	1749	0	70.45923855267846	1335	1	62.958472285066414	19332	4	89.00720541959264	4680	13	77.69562564956551	1316	1	71.06518080714827	951	0	68.17690752357039	1923	0	83.4837974036036	5560	0	75.19979915297768	1732	2	65.31795243385756	2560	0	67.01307169411116	1450	5	63.02327875314864	26014	3	77.0557444293778	2108	3	76.64921717867402	5072	5	72.55079150977807	2433	3	68.38857922469946	1853	1	65.85002403802832	2819	1	68.44284359600236	70893	6	74.27226489871394	15950	1	84.48405889459066	976	1	75.76630299806186	1269	3	71.3207980834181	739	1	72.32729580948572	1831	1	69.09460747040137	2286	1	79.0612036716166	1805	3	68.83344070258711	8938	4	74.88906709384119	70801	6	72.69747120162913	2062	0	61.59844514812751	397	0	66.80214405385937	3009	6	63.17544992285302	6019	0	65.60241546666327	7118	2	83.78744081274003	413	0	81.93726756120547	3216	0	69.33180381865137	1399	1	69.89401391099217	1224	2	67.7600732978607	789	0	76.01622352196965	1174	1	62.73224998967065	589	4	70.04462392886447	402	7	58.75064689958844	1460	1	78.05822486564043	6551	0	80.48411606511324	1367	1	66.93656362329031	4806	1	76.56443767037068	1737	6	57.21782502254713	792	0	62.95492927783976	4886	1	85.03209805122044	404	1	67.5334528185417	1935	0	66.36973081993156	898	1	64.18701557310547	1940	0	74.9564112690253	2116	0	85.07428861273652	1888	0	78.9319560418165	26954	0	74.35709234829514	503	3	67.33401261959628	4100	1	86.38311221608448	39659	0	73.24811509265972	798	0	62.21705894179577	1439	2	67.74114007737325	870	2	68.98746059081793	1214	0	72.46671231976642	1551	0	66.54641626994605	1455	2	75.50342541985381	50953	1	69.54231449979893	1011	2	70.4152724708726	133	5	73.81162897536927	1369	3	70.41416971007516	17900	1	86.24012917811402	717	2	70.7800658696399	1160	3	69.59307129113965	1170	3	64.04288598178954	343	0	67.59071442496851	7895	8	73.03611542385764	16039	1	68.93097639484718	848	0	75.79729360268358	33870	1	73.35440207417095	1717	3	69.05124407211049	1692	1	64.5720831561674	364	2	72.70761196558747	1381	0	65.91643990230416	8807	0	73.3891323072981	373	0	64.7618708869975	365	2	64.74721992610093	485	0	84.46180235496172	146	6	75.30087365021853	607	0	65.27442411416321	824	4	62.488244518574575	6810	0	71.7845573808949	991	0	68.20739979719697	1162	1	71.70569194459986	1525	4	67.49164646960102	1443	0	69.25534143217561	45306	2	73.96199074589902	4348	2	82.9988549439025	6061	0	71.48739704592201	17247	0	75.64341733669649	2975	3	62.96896995337086	1106	1	69.52246175489186	2074	1	65.53072502587203	1425	0	62.47474983819881	1140	0	72.47957538168446	869	3	69.17687816966668	2233	0	72.44233384615801	222	0	73.35093215430908	1199	3	69.23560231150348	1424	3	73.78525516198897	55152	3	75.6383822076157	3867	1	73.71810696168234	797	1	69.62932545039975	536	0	62.20731886538723	3321	1	62.18513705991412	267	0	70.3645575491734	881	0	62.918061068719936	1137	0	63.927462611441634	148	4	63.40301891696587	810	0	59.931513715619346	1323	1	56.03022273649977	47959	0	69.78734752064507	2996	0	62.389090395993165	6297	0	69.13077567467371	421	1	70.53053254588934	3058	0	64.3012565900512	15876	0	68.24055748152149	39939	0	69.82208263699911	2408	0	62.37494289219984	2459	2	67.5133157526787	3374	0	69.22839500221365	47645	0	86.51682997053005	1761	1	64.09824220223139	39089	0	69.38909933866725	1630	4	63.07296315339345	214	0	58.607281329482596	1312	3	75.40244165479915	809	2	57.88204188512595	1313	2	63.430364225130305	2944	0	65.65925307832512	2873	0	66.20527446260408	39957	0	72.05123596863676	2207	1	70.9079818202845	4458	0	62.86393359941244	64085	2	70.67202973434142	3090	0	71.4613702187816	659	0	61.520175476211676	2704	0	65.65055502551297	828	0	65.44060159183576	14130	0	68.17015275245974	1143	3	55.43968911716043	4116	1	61.70693065356147	5162	0	68.3412341335066	1668	0	62.242474812084616	21682	2	84.64354357195766	493	0	62.736656327646664	1860	0	63.4361277926733	26375	0	69.61561927308297	10494	1	75.30692878854875	193	5	64.20143897730047	4106	0	62.2208622668252	2247	0	62.81203156945184	2043	0	66.50054416951978	847	2	62.16170846355562	783	3	63.14367651394264	1553	3	60.13549436717612	2164	0	66.1796615148803	703	0	54.88450382495657	2329	0	63.95119186364417	1972	0	56.08341288676491	4930	3	72.76599452738249	2328	1	74.85657589103548	1759	1	73.20493959588403	112578	3	86.72213397787756	no_rank	unclassified Eubacterium
142586	0	0	-inf	0	0	-inf	0	0	-inf	0	0	-inf	0	0	-inf	0	0	-inf	0	0	-inf	0	0	-inf	0	0	-inf	0	0	-inf	0	0	-inf	0	0	-inf	0	0	-inf	0	0	-inf	0	0	-inf	0	0	-inf	0	0	-inf	0	0	-inf	0	0	-inf	0	0	-inf	0	0	-inf	0	0	-inf	0	0	-inf	0	0	-inf	0	0	-inf	0	0	-inf	0	0	-inf	0	0	-inf	0	0	-inf	0	0	-inf	0	0	-inf	0	0	-inf	0	0	-inf	0	0	-inf	0	0	-inf	0	0	-inf	0	0	-inf	0	0	-inf	0	0	-inf	0	0	-inf	0	0	-inf	0	0	-inf	0	0	-inf	0	0	-inf	0	0	-inf	0	0	-inf	0	0	-inf	0	0	-inf	0	0	-inf	0	0	-inf	0	0	-inf	0	0	-inf	0	0	-inf	0	0	-inf	0	0	-inf	0	0	-inf	0	0	-inf	0	0	-inf	0	0	-inf	0	0	-inf	0	0	-inf	0	0	-inf	0	0	-inf	0	0	-inf	0	0	-inf	0	0	-inf	0	0	-inf	0	0	-inf	0	0	-inf	0	0	-inf	0	0	-inf	0	0	-inf	0	0	-inf	0	0	-inf	0	0	-inf	0	0	-inf	0	0	-inf	0	0	-inf	0	0	-inf	0	0	-inf	0	0	-inf	0	0	-inf	0	0	-inf	0	0	-inf	0	0	-inf	0	0	-inf	0	0	-inf	0	0	-inf	0	0	-inf	0	0	-inf	0	0	-inf	0	0	-inf	0	0	-inf	0	0	-inf	0	0	-inf	0	0	-inf	0	0	-inf	0	0	-inf	0	0	-inf	0	0	-inf	0	0	-inf	0	0	-inf	0	0	-inf	0	0	-inf	0	0	-inf	0	0	-inf	0	0	-inf	0	0	-inf	0	0	-inf	0	0	-inf	0	0	-inf	0	0	-inf	0	0	-inf	0	0	-inf	0	0	-inf	0	0	-inf	0	0	-inf	0	0	-inf	0	0	-inf	0	0	-inf	0	0	-inf	0	0	-inf	0	0	-inf	0	0	-inf	0	0	-inf	0	0	-inf	0	0	-inf	0	0	-inf	0	0	-inf	0	0	-inf	0	0	-inf	0	0	-inf	0	0	-inf	0	0	-inf	0	0	-inf	0	0	-inf	0	0	-inf	0	0	-inf	0	0	-inf	0	0	-inf	0	0	-inf	0	0	-inf	0	0	-inf	0	0	-inf	0	0	-inf	0	0	-inf	0	0	-inf	0	0	-inf	0	0	-inf	0	0	-inf	0	0	-inf	0	0	-inf	0	0	-inf	0	0	-inf	0	0	-inf	0	0	-inf	0	0	-inf	0	0	-inf	0	0	-inf	0	0	-inf	0	0	-inf	0	0	-inf	0	0	-inf	0	0	-inf	0	0	-inf	0	0	-inf	0	0	-inf	0	0	-inf	0	0	-inf	0	0	-inf	0	0	-inf	0	0	-inf	0	0	-inf	0	0	-inf	0	0	-inf	0	0	-inf	0	0	-inf	0	0	-inf	0	0	-inf	0	0	-inf	0	0	-inf	0	0	-inf	0	0	-inf	0	0	-inf	0	0	-inf	0	0	-inf	0	0	-inf	0	0	-inf	0	0	-inf	0	0	-inf	0	0	-inf	0	0	-inf	0	0	-inf	0	0	-inf	0	0	-inf	0	0	-inf	0	0	-inf	0	0	-inf	0	0	-inf	0	0	-inf	0	0	-inf	0	0	-inf	0	0	-inf	0	0	-inf	0	0	-inf	0	0	-inf	0	0	-inf	0	0	-inf	0	0	-inf	0	0	-inf	0	0	-inf	0	0	-inf	0	0	-inf	0	0	-inf	0	0	-inf	0	0	-inf	0	0	-inf	0	0	-inf	0	0	-inf	0	0	-inf	0	0	-inf	0	0	-inf	0	0	-inf	0	0	-inf	0	0	-inf	0	0	-inf	0	0	-inf	0	0	-inf	0	0	-inf	0	0	-inf	0	0	-inf	0	0	-inf	0	0	-inf	0	0	-inf	0	0	-inf	0	0	-inf	0	0	-inf	0	0	-inf	0	0	-inf	0	0	-inf	0	0	-inf	0	0	-inf	0	0	-inf	0	0	-inf	0	0	-inf	0	0	-inf	0	0	-inf	0	0	-inf	0	0	-inf	0	0	-inf	0	0	-inf	0	0	-inf	0	0	-inf	0	0	-inf	0	0	-inf	0	0	-inf	0	0	-inf	0	0	-inf	0	0	-inf	0	0	-inf	0	0	-inf	0	0	-inf	0	0	-inf	0	0	-inf	0	0	-inf	0	0	-inf	0	0	-inf	0	0	-inf	0	0	-inf	0	0	-inf	0	0	-inf	0	0	-inf	0	0	-inf	0	0	-inf	0	0	-inf	0	0	-inf	0	0	-inf	0	0	-inf	15	15	101.9403923131161	0	0	-inf	0	0	-inf	0	0	-inf	0	0	-inf	0	0	-inf	0	0	-inf	0	0	-inf	0	0	-inf	0	0	-inf	0	0	-inf	0	0	-inf	0	0	-inf	0	0	-inf	0	0	-inf	0	0	-inf	0	0	-inf	0	0	-inf	0	0	-inf	0	0	-inf	0	0	-inf	0	0	-inf	0	0	-inf	0	0	-inf	0	0	-inf	0	0	-inf	0	0	-inf	0	0	-inf	0	0	-inf	0	0	-inf	0	0	-inf	0	0	-inf	0	0	-inf	0	0	-inf	0	0	-inf	0	0	-inf	0	0	-inf	0	0	-inf	0	0	-inf	0	0	-inf	0	0	-inf	0	0	-inf	0	0	-inf	0	0	-inf	0	0	-inf	0	0	-inf	0	0	-inf	0	0	-inf	0	0	-inf	0	0	-inf	0	0	-inf	0	0	-inf	0	0	-inf	0	0	-inf	0	0	-inf	0	0	-inf	0	0	-inf	0	0	-inf	0	0	-inf	0	0	-inf	0	0	-inf	0	0	-inf	0	0	-inf	0	0	-inf	0	0	-inf	0	0	-inf	0	0	-inf	0	0	-inf	0	0	-inf	0	0	-inf	0	0	-inf	0	0	-inf	0	0	-inf	0	0	-inf	0	0	-inf	0	0	-inf	0	0	-inf	0	0	-inf	0	0	-inf	0	0	-inf	0	0	-inf	0	0	-inf	0	0	-inf	0	0	-inf	0	0	-inf	0	0	-inf	0	0	-inf	0	0	-inf	0	0	-inf	0	0	-inf	0	0	-inf	0	0	-inf	0	0	-inf	0	0	-inf	0	0	-inf	0	0	-inf	0	0	-inf	0	0	-inf	0	0	-inf	0	0	-inf	0	0	-inf	0	0	-inf	0	0	-inf	0	0	-inf	0	0	-inf	0	0	-inf	0	0	-inf	species	Eubacterium sp.
285614	0	0	-inf	0	0	-inf	0	0	-inf	0	0	-inf	0	0	-inf	0	0	-inf	0	0	-inf	0	0	-inf	0	0	-inf	0	0	-inf	0	0	-inf	0	0	-inf	0	0	-inf	0	0	-inf	0	0	-inf	0	0	-inf	0	0	-inf	0	0	-inf	0	0	-inf	0	0	-inf	0	0	-inf	0	0	-inf	0	0	-inf	0	0	-inf	0	0	-inf	0	0	-inf	0	0	-inf	0	0	-inf	0	0	-inf	0	0	-inf	0	0	-inf	0	0	-inf	0	0	-inf	0	0	-inf	0	0	-inf	0	0	-inf	0	0	-inf	0	0	-inf	0	0	-inf	0	0	-inf	0	0	-inf	0	0	-inf	0	0	-inf	0	0	-inf	0	0	-inf	0	0	-inf	0	0	-inf	0	0	-inf	0	0	-inf	0	0	-inf	0	0	-inf	0	0	-inf	0	0	-inf	0	0	-inf	0	0	-inf	0	0	-inf	0	0	-inf	0	0	-inf	0	0	-inf	0	0	-inf	0	0	-inf	0	0	-inf	0	0	-inf	0	0	-inf	0	0	-inf	0	0	-inf	0	0	-inf	0	0	-inf	0	0	-inf	0	0	-inf	0	0	-inf	0	0	-inf	0	0	-inf	0	0	-inf	0	0	-inf	0	0	-inf	0	0	-inf	0	0	-inf	0	0	-inf	0	0	-inf	0	0	-inf	0	0	-inf	0	0	-inf	0	0	-inf	0	0	-inf	0	0	-inf	0	0	-inf	0	0	-inf	0	0	-inf	0	0	-inf	0	0	-inf	0	0	-inf	0	0	-inf	0	0	-inf	0	0	-inf	0	0	-inf	0	0	-inf	0	0	-inf	0	0	-inf	0	0	-inf	0	0	-inf	0	0	-inf	0	0	-inf	0	0	-inf	0	0	-inf	0	0	-inf	0	0	-inf	0	0	-inf	0	0	-inf	0	0	-inf	0	0	-inf	0	0	-inf	0	0	-inf	0	0	-inf	0	0	-inf	0	0	-inf	0	0	-inf	0	0	-inf	0	0	-inf	0	0	-inf	0	0	-inf	0	0	-inf	0	0	-inf	0	0	-inf	0	0	-inf	0	0	-inf	0	0	-inf	0	0	-inf	0	0	-inf	0	0	-inf	0	0	-inf	0	0	-inf	0	0	-inf	0	0	-inf	0	0	-inf	0	0	-inf	0	0	-inf	0	0	-inf	0	0	-inf	0	0	-inf	0	0	-inf	0	0	-inf	0	0	-inf	0	0	-inf	0	0	-inf	0	0	-inf	0	0	-inf	0	0	-inf	0	0	-inf	0	0	-inf	0	0	-inf	0	0	-inf	0	0	-inf	0	0	-inf	0	0	-inf	0	0	-inf	0	0	-inf	0	0	-inf	0	0	-inf	0	0	-inf	0	0	-inf	0	0	-inf	0	0	-inf	9	9	77.77777777777777	0	0	-inf	0	0	-inf	0	0	-inf	0	0	-inf	0	0	-inf	0	0	-inf	0	0	-inf	0	0	-inf	0	0	-inf	0	0	-inf	0	0	-inf	13	13	81.38461538461539	0	0	-inf	0	0	-inf	0	0	-inf	0	0	-inf	0	0	-inf	0	0	-inf	0	0	-inf	0	0	-inf	0	0	-inf	0	0	-inf	0	0	-inf	0	0	-inf	0	0	-inf	0	0	-inf	0	0	-inf	0	0	-inf	0	0	-inf	0	0	-inf	0	0	-inf	0	0	-inf	0	0	-inf	0	0	-inf	0	0	-inf	0	0	-inf	0	0	-inf	0	0	-inf	0	0	-inf	0	0	-inf	0	0	-inf	0	0	-inf	0	0	-inf	0	0	-inf	0	0	-inf	0	0	-inf	0	0	-inf	0	0	-inf	0	0	-inf	0	0	-inf	0	0	-inf	0	0	-inf	0	0	-inf	0	0	-inf	0	0	-inf	0	0	-inf	0	0	-inf	0	0	-inf	0	0	-inf	0	0	-inf	0	0	-inf	0	0	-inf	0	0	-inf	0	0	-inf	0	0	-inf	0	0	-inf	0	0	-inf	0	0	-inf	0	0	-inf	0	0	-inf	0	0	-inf	0	0	-inf	0	0	-inf	0	0	-inf	0	0	-inf	0	0	-inf	0	0	-inf	0	0	-inf	0	0	-inf	0	0	-inf	0	0	-inf	0	0	-inf	0	0	-inf	0	0	-inf	0	0	-inf	0	0	-inf	0	0	-inf	0	0	-inf	0	0	-inf	0	0	-inf	0	0	-inf	0	0	-inf	0	0	-inf	0	0	-inf	0	0	-inf	0	0	-inf	0	0	-inf	0	0	-inf	0	0	-inf	0	0	-inf	0	0	-inf	0	0	-inf	0	0	-inf	0	0	-inf	0	0	-inf	0	0	-inf	0	0	-inf	0	0	-inf	0	0	-inf	0	0	-inf	0	0	-inf	0	0	-inf	0	0	-inf	0	0	-inf	0	0	-inf	0	0	-inf	0	0	-inf	0	0	-inf	0	0	-inf	0	0	-inf	0	0	-inf	0	0	-inf	0	0	-inf	0	0	-inf	0	0	-inf	0	0	-inf	0	0	-inf	0	0	-inf	0	0	-inf	0	0	-inf	0	0	-inf	0	0	-inf	0	0	-inf	0	0	-inf	0	0	-inf	0	0	-inf	0	0	-inf	0	0	-inf	0	0	-inf	0	0	-inf	0	0	-inf	0	0	-inf	0	0	-inf	0	0	-inf	0	0	-inf	0	0	-inf	0	0	-inf	0	0	-inf	0	0	-inf	0	0	-inf	0	0	-inf	0	0	-inf	0	0	-inf	0	0	-inf	0	0	-inf	0	0	-inf	0	0	-inf	0	0	-inf	0	0	-inf	0	0	-inf	0	0	-inf	0	0	-inf	0	0	-inf	0	0	-inf	0	0	-inf	0	0	-inf	0	0	-inf	0	0	-inf	0	0	-inf	0	0	-inf	0	0	-inf	0	0	-inf	0	0	-inf	0	0	-inf	0	0	-inf	0	0	-inf	0	0	-inf	0	0	-inf	0	0	-inf	0	0	-inf	0	0	-inf	0	0	-inf	0	0	-inf	0	0	-inf	0	0	-inf	0	0	-inf	0	0	-inf	0	0	-inf	0	0	-inf	0	0	-inf	0	0	-inf	0	0	-inf	0	0	-inf	0	0	-inf	0	0	-inf	0	0	-inf	0	0	-inf	0	0	-inf	0	0	-inf	0	0	-inf	0	0	-inf	0	0	-inf	0	0	-inf	0	0	-inf	0	0	-inf	0	0	-inf	0	0	-inf	0	0	-inf	0	0	-inf	0	0	-inf	0	0	-inf	0	0	-inf	0	0	-inf	0	0	-inf	0	0	-inf	0	0	-inf	0	0	-inf	0	0	-inf	16	16	74.125	0	0	-inf	0	0	-inf	species	Eubacterium sp. SG123
394229	0	0	-inf	0	0	-inf	0	0	-inf	0	0	-inf	0	0	-inf	0	0	-inf	0	0	-inf	0	0	-inf	0	0	-inf	0	0	-inf	0	0	-inf	0	0	-inf	0	0	-inf	0	0	-inf	0	0	-inf	0	0	-inf	0	0	-inf	0	0	-inf	0	0	-inf	0	0	-inf	0	0	-inf	0	0	-inf	0	0	-inf	0	0	-inf	0	0	-inf	0	0	-inf	0	0	-inf	0	0	-inf	0	0	-inf	0	0	-inf	0	0	-inf	0	0	-inf	0	0	-inf	0	0	-inf	0	0	-inf	0	0	-inf	0	0	-inf	0	0	-inf	0	0	-inf	0	0	-inf	0	0	-inf	0	0	-inf	0	0	-inf	0	0	-inf	0	0	-inf	0	0	-inf	0	0	-inf	0	0	-inf	0	0	-inf	0	0	-inf	24	24	97.92556198329592	0	0	-inf	0	0	-inf	0	0	-inf	0	0	-inf	0	0	-inf	0	0	-inf	0	0	-inf	0	0	-inf	0	0	-inf	0	0	-inf	0	0	-inf	0	0	-inf	0	0	-inf	0	0	-inf	0	0	-inf	0	0	-inf	0	0	-inf	0	0	-inf	0	0	-inf	0	0	-inf	0	0	-inf	0	0	-inf	0	0	-inf	0	0	-inf	0	0	-inf	0	0	-inf	0	0	-inf	0	0	-inf	0	0	-inf	0	0	-inf	0	0	-inf	0	0	-inf	0	0	-inf	0	0	-inf	0	0	-inf	0	0	-inf	0	0	-inf	0	0	-inf	0	0	-inf	0	0	-inf	0	0	-inf	0	0	-inf	0	0	-inf	0	0	-inf	0	0	-inf	0	0	-inf	0	0	-inf	0	0	-inf	0	0	-inf	0	0	-inf	0	0	-inf	0	0	-inf	0	0	-inf	0	0	-inf	0	0	-inf	0	0	-inf	0	0	-inf	0	0	-inf	0	0	-inf	0	0	-inf	0	0	-inf	0	0	-inf	0	0	-inf	0	0	-inf	0	0	-inf	0	0	-inf	0	0	-inf	0	0	-inf	0	0	-inf	0	0	-inf	0	0	-inf	0	0	-inf	0	0	-inf	0	0	-inf	0	0	-inf	0	0	-inf	0	0	-inf	0	0	-inf	0	0	-inf	0	0	-inf	0	0	-inf	0	0	-inf	0	0	-inf	0	0	-inf	0	0	-inf	0	0	-inf	0	0	-inf	0	0	-inf	0	0	-inf	0	0	-inf	8	8	94.34585119508577	0	0	-inf	0	0	-inf	0	0	-inf	0	0	-inf	61	61	95.93265380891422	0	0	-inf	0	0	-inf	0	0	-inf	0	0	-inf	0	0	-inf	0	0	-inf	0	0	-inf	0	0	-inf	0	0	-inf	0	0	-inf	0	0	-inf	0	0	-inf	0	0	-inf	0	0	-inf	0	0	-inf	0	0	-inf	0	0	-inf	0	0	-inf	0	0	-inf	0	0	-inf	0	0	-inf	0	0	-inf	0	0	-inf	0	0	-inf	0	0	-inf	0	0	-inf	0	0	-inf	0	0	-inf	0	0	-inf	0	0	-inf	0	0	-inf	0	0	-inf	0	0	-inf	0	0	-inf	0	0	-inf	0	0	-inf	0	0	-inf	0	0	-inf	0	0	-inf	0	0	-inf	0	0	-inf	0	0	-inf	0	0	-inf	0	0	-inf	0	0	-inf	0	0	-inf	0	0	-inf	0	0	-inf	0	0	-inf	8	8	89.30172658143638	0	0	-inf	0	0	-inf	0	0	-inf	0	0	-inf	0	0	-inf	0	0	-inf	0	0	-inf	0	0	-inf	0	0	-inf	0	0	-inf	0	0	-inf	0	0	-inf	0	0	-inf	8	8	90.42423874490325	0	0	-inf	0	0	-inf	0	0	-inf	0	0	-inf	0	0	-inf	0	0	-inf	0	0	-inf	0	0	-inf	0	0	-inf	0	0	-inf	0	0	-inf	0	0	-inf	0	0	-inf	0	0	-inf	0	0	-inf	0	0	-inf	0	0	-inf	0	0	-inf	0	0	-inf	0	0	-inf	0	0	-inf	0	0	-inf	0	0	-inf	0	0	-inf	0	0	-inf	0	0	-inf	0	0	-inf	0	0	-inf	0	0	-inf	0	0	-inf	0	0	-inf	0	0	-inf	0	0	-inf	0	0	-inf	0	0	-inf	0	0	-inf	0	0	-inf	0	0	-inf	0	0	-inf	0	0	-inf	0	0	-inf	0	0	-inf	0	0	-inf	0	0	-inf	0	0	-inf	0	0	-inf	0	0	-inf	0	0	-inf	0	0	-inf	0	0	-inf	0	0	-inf	0	0	-inf	0	0	-inf	0	0	-inf	0	0	-inf	0	0	-inf	0	0	-inf	0	0	-inf	0	0	-inf	0	0	-inf	0	0	-inf	0	0	-inf	0	0	-inf	0	0	-inf	0	0	-inf	0	0	-inf	0	0	-inf	0	0	-inf	0	0	-inf	0	0	-inf	0	0	-inf	0	0	-inf	0	0	-inf	0	0	-inf	0	0	-inf	0	0	-inf	0	0	-inf	0	0	-inf	0	0	-inf	0	0	-inf	0	0	-inf	0	0	-inf	0	0	-inf	0	0	-inf	0	0	-inf	0	0	-inf	0	0	-inf	214	214	99.18463614955472	0	0	-inf	0	0	-inf	0	0	-inf	0	0	-inf	0	0	-inf	0	0	-inf	0	0	-inf	0	0	-inf	0	0	-inf	0	0	-inf	0	0	-inf	0	0	-inf	0	0	-inf	0	0	-inf	0	0	-inf	0	0	-inf	0	0	-inf	0	0	-inf	0	0	-inf	0	0	-inf	0	0	-inf	0	0	-inf	0	0	-inf	0	0	-inf	0	0	-inf	0	0	-inf	0	0	-inf	0	0	-inf	39	39	97.84313464086945	0	0	-inf	0	0	-inf	0	0	-inf	0	0	-inf	0	0	-inf	0	0	-inf	0	0	-inf	0	0	-inf	0	0	-inf	0	0	-inf	0	0	-inf	0	0	-inf	0	0	-inf	0	0	-inf	0	0	-inf	0	0	-inf	0	0	-inf	0	0	-inf	0	0	-inf	0	0	-inf	10	10	52.125483399593904	0	0	-inf	0	0	-inf	0	0	-inf	0	0	-inf	12	12	82.41666666666667	0	0	-inf	23	23	99.78260869565217	0	0	-inf	0	0	-inf	0	0	-inf	0	0	-inf	0	0	-inf	0	0	-inf	0	0	-inf	0	0	-inf	0	0	-inf	0	0	-inf	0	0	-inf	0	0	-inf	0	0	-inf	0	0	-inf	0	0	-inf	0	0	-inf	33	33	92.88651012108906	0	0	-inf	0	0	-inf	0	0	-inf	0	0	-inf	0	0	-inf	8	8	66.01029118367293	0	0	-inf	0	0	-inf	0	0	-inf	0	0	-inf	0	0	-inf	0	0	-inf	species	Eubacterium sp. A-44
1871027	0	0	-inf	0	0	-inf	0	0	-inf	0	0	-inf	0	0	-inf	0	0	-inf	0	0	-inf	0	0	-inf	0	0	-inf	0	0	-inf	0	0	-inf	0	0	-inf	0	0	-inf	0	0	-inf	0	0	-inf	0	0	-inf	0	0	-inf	0	0	-inf	0	0	-inf	0	0	-inf	0	0	-inf	0	0	-inf	0	0	-inf	0	0	-inf	0	0	-inf	0	0	-inf	0	0	-inf	0	0	-inf	0	0	-inf	0	0	-inf	0	0	-inf	0	0	-inf	0	0	-inf	0	0	-inf	0	0	-inf	0	0	-inf	0	0	-inf	0	0	-inf	0	0	-inf	0	0	-inf	0	0	-inf	0	0	-inf	0	0	-inf	0	0	-inf	0	0	-inf	0	0	-inf	0	0	-inf	0	0	-inf	0	0	-inf	0	0	-inf	0	0	-inf	0	0	-inf	0	0	-inf	0	0	-inf	0	0	-inf	0	0	-inf	0	0	-inf	0	0	-inf	0	0	-inf	0	0	-inf	0	0	-inf	0	0	-inf	0	0	-inf	0	0	-inf	0	0	-inf	0	0	-inf	0	0	-inf	0	0	-inf	0	0	-inf	0	0	-inf	0	0	-inf	0	0	-inf	0	0	-inf	0	0	-inf	0	0	-inf	0	0	-inf	0	0	-inf	0	0	-inf	0	0	-inf	0	0	-inf	0	0	-inf	0	0	-inf	0	0	-inf	0	0	-inf	0	0	-inf	0	0	-inf	0	0	-inf	0	0	-inf	0	0	-inf	0	0	-inf	0	0	-inf	0	0	-inf	0	0	-inf	0	0	-inf	0	0	-inf	0	0	-inf	0	0	-inf	0	0	-inf	0	0	-inf	0	0	-inf	0	0	-inf	0	0	-inf	0	0	-inf	0	0	-inf	0	0	-inf	0	0	-inf	0	0	-inf	0	0	-inf	0	0	-inf	0	0	-inf	0	0	-inf	0	0	-inf	0	0	-inf	0	0	-inf	0	0	-inf	0	0	-inf	0	0	-inf	0	0	-inf	0	0	-inf	0	0	-inf	0	0	-inf	0	0	-inf	0	0	-inf	0	0	-inf	0	0	-inf	0	0	-inf	0	0	-inf	0	0	-inf	0	0	-inf	0	0	-inf	0	0	-inf	0	0	-inf	0	0	-inf	0	0	-inf	0	0	-inf	0	0	-inf	0	0	-inf	0	0	-inf	0	0	-inf	0	0	-inf	0	0	-inf	0	0	-inf	0	0	-inf	0	0	-inf	0	0	-inf	0	0	-inf	0	0	-inf	0	0	-inf	0	0	-inf	0	0	-inf	0	0	-inf	0	0	-inf	0	0	-inf	0	0	-inf	0	0	-inf	0	0	-inf	0	0	-inf	0	0	-inf	0	0	-inf	0	0	-inf	0	0	-inf	0	0	-inf	0	0	-inf	0	0	-inf	0	0	-inf	0	0	-inf	0	0	-inf	0	0	-inf	0	0	-inf	0	0	-inf	0	0	-inf	0	0	-inf	0	0	-inf	0	0	-inf	0	0	-inf	0	0	-inf	0	0	-inf	0	0	-inf	0	0	-inf	0	0	-inf	0	0	-inf	0	0	-inf	0	0	-inf	0	0	-inf	0	0	-inf	0	0	-inf	0	0	-inf	0	0	-inf	0	0	-inf	0	0	-inf	0	0	-inf	0	0	-inf	0	0	-inf	0	0	-inf	0	0	-inf	7	7	94.57142857142857	0	0	-inf	0	0	-inf	0	0	-inf	0	0	-inf	0	0	-inf	0	0	-inf	0	0	-inf	0	0	-inf	0	0	-inf	0	0	-inf	0	0	-inf	0	0	-inf	0	0	-inf	0	0	-inf	0	0	-inf	0	0	-inf	0	0	-inf	0	0	-inf	0	0	-inf	0	0	-inf	0	0	-inf	0	0	-inf	0	0	-inf	0	0	-inf	0	0	-inf	0	0	-inf	0	0	-inf	0	0	-inf	0	0	-inf	0	0	-inf	0	0	-inf	0	0	-inf	0	0	-inf	0	0	-inf	0	0	-inf	0	0	-inf	0	0	-inf	0	0	-inf	0	0	-inf	0	0	-inf	0	0	-inf	0	0	-inf	0	0	-inf	0	0	-inf	0	0	-inf	0	0	-inf	0	0	-inf	0	0	-inf	0	0	-inf	0	0	-inf	0	0	-inf	0	0	-inf	0	0	-inf	0	0	-inf	0	0	-inf	0	0	-inf	0	0	-inf	0	0	-inf	0	0	-inf	0	0	-inf	0	0	-inf	0	0	-inf	0	0	-inf	0	0	-inf	0	0	-inf	0	0	-inf	0	0	-inf	0	0	-inf	0	0	-inf	0	0	-inf	0	0	-inf	0	0	-inf	0	0	-inf	0	0	-inf	0	0	-inf	0	0	-inf	0	0	-inf	0	0	-inf	0	0	-inf	0	0	-inf	0	0	-inf	0	0	-inf	0	0	-inf	0	0	-inf	0	0	-inf	0	0	-inf	0	0	-inf	0	0	-inf	0	0	-inf	0	0	-inf	0	0	-inf	0	0	-inf	0	0	-inf	0	0	-inf	0	0	-inf	0	0	-inf	0	0	-inf	0	0	-inf	0	0	-inf	0	0	-inf	0	0	-inf	0	0	-inf	0	0	-inf	0	0	-inf	0	0	-inf	0	0	-inf	0	0	-inf	0	0	-inf	0	0	-inf	0	0	-inf	0	0	-inf	0	0	-inf	0	0	-inf	0	0	-inf	0	0	-inf	0	0	-inf	0	0	-inf	0	0	-inf	0	0	-inf	0	0	-inf	0	0	-inf	0	0	-inf	0	0	-inf	0	0	-inf	0	0	-inf	0	0	-inf	0	0	-inf	0	0	-inf	0	0	-inf	0	0	-inf	0	0	-inf	0	0	-inf	0	0	-inf	0	0	-inf	0	0	-inf	0	0	-inf	0	0	-inf	0	0	-inf	0	0	-inf	0	0	-inf	0	0	-inf	0	0	-inf	0	0	-inf	0	0	-inf	0	0	-inf	0	0	-inf	0	0	-inf	0	0	-inf	0	0	-inf	0	0	-inf	0	0	-inf	0	0	-inf	0	0	-inf	0	0	-inf	0	0	-inf	0	0	-inf	0	0	-inf	0	0	-inf	0	0	-inf	0	0	-inf	0	0	-inf	0	0	-inf	0	0	-inf	0	0	-inf	0	0	-inf	0	0	-inf	0	0	-inf	0	0	-inf	0	0	-inf	0	0	-inf	0	0	-inf	0	0	-inf	0	0	-inf	0	0	-inf	0	0	-inf	0	0	-inf	0	0	-inf	0	0	-inf	0	0	-inf	0	0	-inf	0	0	-inf	0	0	-inf	0	0	-inf	0	0	-inf	0	0	-inf	0	0	-inf	0	0	-inf	0	0	-inf	0	0	-inf	species	Eubacterium sp. Marseille-P3202
2058290	0	0	-inf	0	0	-inf	0	0	-inf	0	0	-inf	0	0	-inf	0	0	-inf	0	0	-inf	0	0	-inf	0	0	-inf	0	0	-inf	0	0	-inf	0	0	-inf	0	0	-inf	0	0	-inf	0	0	-inf	0	0	-inf	0	0	-inf	0	0	-inf	0	0	-inf	0	0	-inf	0	0	-inf	0	0	-inf	0	0	-inf	0	0	-inf	0	0	-inf	0	0	-inf	0	0	-inf	0	0	-inf	0	0	-inf	0	0	-inf	7	7	86.16782204513828	0	0	-inf	0	0	-inf	0	0	-inf	7	7	83.6278553542564	0	0	-inf	0	0	-inf	0	0	-inf	0	0	-inf	0	0	-inf	0	0	-inf	0	0	-inf	0	0	-inf	0	0	-inf	0	0	-inf	0	0	-inf	0	0	-inf	0	0	-inf	0	0	-inf	0	0	-inf	0	0	-inf	0	0	-inf	0	0	-inf	0	0	-inf	0	0	-inf	0	0	-inf	0	0	-inf	0	0	-inf	0	0	-inf	0	0	-inf	0	0	-inf	0	0	-inf	0	0	-inf	0	0	-inf	0	0	-inf	0	0	-inf	0	0	-inf	0	0	-inf	0	0	-inf	0	0	-inf	0	0	-inf	0	0	-inf	0	0	-inf	0	0	-inf	0	0	-inf	0	0	-inf	0	0	-inf	0	0	-inf	0	0	-inf	0	0	-inf	0	0	-inf	0	0	-inf	0	0	-inf	0	0	-inf	0	0	-inf	0	0	-inf	0	0	-inf	0	0	-inf	0	0	-inf	0	0	-inf	0	0	-inf	0	0	-inf	0	0	-inf	0	0	-inf	0	0	-inf	0	0	-inf	0	0	-inf	0	0	-inf	0	0	-inf	0	0	-inf	0	0	-inf	0	0	-inf	0	0	-inf	0	0	-inf	0	0	-inf	0	0	-inf	0	0	-inf	0	0	-inf	0	0	-inf	0	0	-inf	0	0	-inf	0	0	-inf	0	0	-inf	0	0	-inf	0	0	-inf	0	0	-inf	0	0	-inf	0	0	-inf	0	0	-inf	0	0	-inf	0	0	-inf	0	0	-inf	0	0	-inf	0	0	-inf	0	0	-inf	0	0	-inf	0	0	-inf	0	0	-inf	0	0	-inf	31	31	122.4893827561369	0	0	-inf	0	0	-inf	0	0	-inf	0	0	-inf	0	0	-inf	0	0	-inf	0	0	-inf	0	0	-inf	0	0	-inf	0	0	-inf	0	0	-inf	0	0	-inf	0	0	-inf	0	0	-inf	0	0	-inf	0	0	-inf	148	148	113.57280438313416	0	0	-inf	0	0	-inf	0	0	-inf	0	0	-inf	0	0	-inf	0	0	-inf	0	0	-inf	0	0	-inf	0	0	-inf	0	0	-inf	0	0	-inf	0	0	-inf	0	0	-inf	0	0	-inf	0	0	-inf	0	0	-inf	0	0	-inf	0	0	-inf	0	0	-inf	0	0	-inf	0	0	-inf	0	0	-inf	0	0	-inf	0	0	-inf	0	0	-inf	0	0	-inf	0	0	-inf	0	0	-inf	0	0	-inf	0	0	-inf	0	0	-inf	0	0	-inf	0	0	-inf	0	0	-inf	0	0	-inf	0	0	-inf	0	0	-inf	0	0	-inf	0	0	-inf	9	9	112.95665760660914	0	0	-inf	0	0	-inf	0	0	-inf	0	0	-inf	0	0	-inf	0	0	-inf	0	0	-inf	0	0	-inf	0	0	-inf	0	0	-inf	0	0	-inf	0	0	-inf	0	0	-inf	0	0	-inf	0	0	-inf	0	0	-inf	0	0	-inf	0	0	-inf	0	0	-inf	0	0	-inf	0	0	-inf	0	0	-inf	0	0	-inf	0	0	-inf	0	0	-inf	0	0	-inf	0	0	-inf	0	0	-inf	0	0	-inf	0	0	-inf	0	0	-inf	0	0	-inf	0	0	-inf	0	0	-inf	0	0	-inf	0	0	-inf	0	0	-inf	0	0	-inf	0	0	-inf	0	0	-inf	0	0	-inf	0	0	-inf	0	0	-inf	0	0	-inf	0	0	-inf	0	0	-inf	0	0	-inf	0	0	-inf	0	0	-inf	0	0	-inf	0	0	-inf	0	0	-inf	0	0	-inf	0	0	-inf	0	0	-inf	0	0	-inf	0	0	-inf	0	0	-inf	0	0	-inf	0	0	-inf	0	0	-inf	0	0	-inf	0	0	-inf	0	0	-inf	0	0	-inf	0	0	-inf	0	0	-inf	0	0	-inf	0	0	-inf	0	0	-inf	0	0	-inf	0	0	-inf	0	0	-inf	0	0	-inf	0	0	-inf	0	0	-inf	0	0	-inf	0	0	-inf	0	0	-inf	0	0	-inf	0	0	-inf	0	0	-inf	0	0	-inf	0	0	-inf	0	0	-inf	0	0	-inf	0	0	-inf	0	0	-inf	0	0	-inf	0	0	-inf	0	0	-inf	0	0	-inf	0	0	-inf	0	0	-inf	0	0	-inf	0	0	-inf	0	0	-inf	0	0	-inf	0	0	-inf	0	0	-inf	0	0	-inf	0	0	-inf	0	0	-inf	0	0	-inf	0	0	-inf	0	0	-inf	0	0	-inf	0	0	-inf	0	0	-inf	0	0	-inf	0	0	-inf	0	0	-inf	0	0	-inf	0	0	-inf	0	0	-inf	0	0	-inf	0	0	-inf	0	0	-inf	0	0	-inf	0	0	-inf	0	0	-inf	0	0	-inf	0	0	-inf	0	0	-inf	0	0	-inf	0	0	-inf	0	0	-inf	0	0	-inf	0	0	-inf	0	0	-inf	0	0	-inf	0	0	-inf	0	0	-inf	0	0	-inf	0	0	-inf	0	0	-inf	0	0	-inf	0	0	-inf	0	0	-inf	0	0	-inf	0	0	-inf	0	0	-inf	0	0	-inf	0	0	-inf	17	17	91.27430178662657	0	0	-inf	0	0	-inf	0	0	-inf	0	0	-inf	0	0	-inf	0	0	-inf	0	0	-inf	0	0	-inf	0	0	-inf	0	0	-inf	0	0	-inf	0	0	-inf	0	0	-inf	0	0	-inf	0	0	-inf	0	0	-inf	0	0	-inf	0	0	-inf	0	0	-inf	0	0	-inf	0	0	-inf	0	0	-inf	0	0	-inf	0	0	-inf	0	0	-inf	0	0	-inf	0	0	-inf	0	0	-inf	0	0	-inf	0	0	-inf	0	0	-inf	0	0	-inf	0	0	-inf	0	0	-inf	0	0	-inf	0	0	-inf	0	0	-inf	0	0	-inf	0	0	-inf	0	0	-inf	7	7	75.24179410294009	0	0	-inf	0	0	-inf	0	0	-inf	0	0	-inf	0	0	-inf	0	0	-inf	0	0	-inf	0	0	-inf	0	0	-inf	0	0	-inf	0	0	-inf	0	0	-inf	species	Eubacterium sp. Marseille-P5640
2763044	0	0	-inf	0	0	-inf	0	0	-inf	0	0	-inf	0	0	-inf	0	0	-inf	0	0	-inf	0	0	-inf	0	0	-inf	0	0	-inf	0	0	-inf	0	0	-inf	0	0	-inf	0	0	-inf	0	0	-inf	0	0	-inf	0	0	-inf	0	0	-inf	0	0	-inf	0	0	-inf	0	0	-inf	0	0	-inf	0	0	-inf	0	0	-inf	0	0	-inf	0	0	-inf	0	0	-inf	0	0	-inf	0	0	-inf	0	0	-inf	0	0	-inf	0	0	-inf	0	0	-inf	0	0	-inf	0	0	-inf	0	0	-inf	0	0	-inf	0	0	-inf	0	0	-inf	0	0	-inf	0	0	-inf	0	0	-inf	0	0	-inf	0	0	-inf	0	0	-inf	0	0	-inf	0	0	-inf	7	7	89.57142857142857	0	0	-inf	0	0	-inf	0	0	-inf	0	0	-inf	0	0	-inf	0	0	-inf	0	0	-inf	0	0	-inf	0	0	-inf	0	0	-inf	0	0	-inf	0	0	-inf	0	0	-inf	0	0	-inf	0	0	-inf	0	0	-inf	0	0	-inf	0	0	-inf	0	0	-inf	0	0	-inf	0	0	-inf	0	0	-inf	0	0	-inf	0	0	-inf	0	0	-inf	0	0	-inf	0	0	-inf	0	0	-inf	0	0	-inf	0	0	-inf	0	0	-inf	0	0	-inf	0	0	-inf	0	0	-inf	0	0	-inf	0	0	-inf	0	0	-inf	0	0	-inf	0	0	-inf	0	0	-inf	0	0	-inf	0	0	-inf	0	0	-inf	0	0	-inf	0	0	-inf	0	0	-inf	0	0	-inf	0	0	-inf	17	17	110.19096525728517	0	0	-inf	0	0	-inf	0	0	-inf	0	0	-inf	0	0	-inf	0	0	-inf	0	0	-inf	0	0	-inf	0	0	-inf	0	0	-inf	0	0	-inf	0	0	-inf	0	0	-inf	0	0	-inf	0	0	-inf	0	0	-inf	0	0	-inf	11	11	114.06143671095815	0	0	-inf	0	0	-inf	0	0	-inf	0	0	-inf	0	0	-inf	0	0	-inf	0	0	-inf	0	0	-inf	0	0	-inf	0	0	-inf	0	0	-inf	0	0	-inf	0	0	-inf	0	0	-inf	0	0	-inf	0	0	-inf	0	0	-inf	7	7	104.22842839042984	0	0	-inf	0	0	-inf	0	0	-inf	0	0	-inf	0	0	-inf	0	0	-inf	0	0	-inf	0	0	-inf	0	0	-inf	0	0	-inf	0	0	-inf	0	0	-inf	0	0	-inf	0	0	-inf	0	0	-inf	0	0	-inf	0	0	-inf	0	0	-inf	0	0	-inf	0	0	-inf	0	0	-inf	0	0	-inf	0	0	-inf	0	0	-inf	0	0	-inf	0	0	-inf	0	0	-inf	0	0	-inf	0	0	-inf	0	0	-inf	0	0	-inf	0	0	-inf	0	0	-inf	0	0	-inf	0	0	-inf	0	0	-inf	0	0	-inf	0	0	-inf	0	0	-inf	0	0	-inf	0	0	-inf	0	0	-inf	0	0	-inf	0	0	-inf	0	0	-inf	0	0	-inf	0	0	-inf	0	0	-inf	0	0	-inf	0	0	-inf	0	0	-inf	0	0	-inf	0	0	-inf	0	0	-inf	0	0	-inf	0	0	-inf	0	0	-inf	0	0	-inf	0	0	-inf	0	0	-inf	0	0	-inf	0	0	-inf	0	0	-inf	0	0	-inf	0	0	-inf	0	0	-inf	0	0	-inf	0	0	-inf	0	0	-inf	0	0	-inf	0	0	-inf	0	0	-inf	0	0	-inf	0	0	-inf	0	0	-inf	0	0	-inf	0	0	-inf	0	0	-inf	0	0	-inf	0	0	-inf	0	0	-inf	0	0	-inf	0	0	-inf	0	0	-inf	0	0	-inf	0	0	-inf	0	0	-inf	0	0	-inf	0	0	-inf	0	0	-inf	0	0	-inf	0	0	-inf	0	0	-inf	0	0	-inf	0	0	-inf	0	0	-inf	0	0	-inf	0	0	-inf	0	0	-inf	0	0	-inf	0	0	-inf	0	0	-inf	0	0	-inf	0	0	-inf	0	0	-inf	0	0	-inf	0	0	-inf	0	0	-inf	0	0	-inf	0	0	-inf	0	0	-inf	0	0	-inf	0	0	-inf	0	0	-inf	0	0	-inf	0	0	-inf	0	0	-inf	0	0	-inf	0	0	-inf	0	0	-inf	0	0	-inf	0	0	-inf	0	0	-inf	0	0	-inf	0	0	-inf	0	0	-inf	0	0	-inf	0	0	-inf	0	0	-inf	0	0	-inf	0	0	-inf	0	0	-inf	0	0	-inf	0	0	-inf	0	0	-inf	0	0	-inf	0	0	-inf	0	0	-inf	0	0	-inf	0	0	-inf	0	0	-inf	0	0	-inf	0	0	-inf	0	0	-inf	0	0	-inf	0	0	-inf	0	0	-inf	0	0	-inf	0	0	-inf	0	0	-inf	0	0	-inf	0	0	-inf	0	0	-inf	0	0	-inf	0	0	-inf	0	0	-inf	0	0	-inf	0	0	-inf	0	0	-inf	0	0	-inf	0	0	-inf	0	0	-inf	0	0	-inf	0	0	-inf	0	0	-inf	0	0	-inf	0	0	-inf	0	0	-inf	0	0	-inf	0	0	-inf	0	0	-inf	0	0	-inf	0	0	-inf	0	0	-inf	0	0	-inf	0	0	-inf	0	0	-inf	0	0	-inf	0	0	-inf	0	0	-inf	0	0	-inf	0	0	-inf	0	0	-inf	0	0	-inf	0	0	-inf	0	0	-inf	0	0	-inf	0	0	-inf	0	0	-inf	0	0	-inf	0	0	-inf	0	0	-inf	0	0	-inf	0	0	-inf	0	0	-inf	0	0	-inf	0	0	-inf	0	0	-inf	0	0	-inf	0	0	-inf	0	0	-inf	0	0	-inf	0	0	-inf	0	0	-inf	0	0	-inf	0	0	-inf	0	0	-inf	0	0	-inf	0	0	-inf	0	0	-inf	0	0	-inf	0	0	-inf	0	0	-inf	0	0	-inf	0	0	-inf	0	0	-inf	0	0	-inf	0	0	-inf	0	0	-inf	0	0	-inf	0	0	-inf	0	0	-inf	0	0	-inf	0	0	-inf	0	0	-inf	0	0	-inf	0	0	-inf	0	0	-inf	0	0	-inf	0	0	-inf	0	0	-inf	0	0	-inf	0	0	-inf	0	0	-inf	7	7	88.85714285714286	0	0	-inf	0	0	-inf	0	0	-inf	0	0	-inf	0	0	-inf	0	0	-inf	0	0	-inf	0	0	-inf	0	0	-inf	0	0	-inf	0	0	-inf	0	0	-inf	0	0	-inf	0	0	-inf	0	0	-inf	0	0	-inf	0	0	-inf	species	Eubacterium sp. M5
2841037	126	126	56.98743274438632	84	84	61.92840309929139	683	683	75.87756267328176	9747	9747	78.72461292448021	105	105	60.99994692610712	127	127	60.35732448502724	257	257	59.26285081358901	45	45	64.73665494577101	344	344	70.7963144897118	496	496	69.09365961293203	106	106	64.63430650752801	610	610	68.54220224247389	95	95	64.6504441878823	120	120	66.52676558032658	82	82	60.536287039774805	278	278	67.6454951494291	119	119	51.18551500483104	12	12	58.19082893454974	114	114	57.34835509062497	23	23	58.502587023953765	104	104	61.10977840937611	94	94	52.46793249771794	290	290	61.98054265746198	77	77	58.135286261498464	184	184	63.61828539696006	90	90	67.22140163052767	390	390	57.30727882726909	138	138	52.47513141301968	36	36	50.947675517328626	2775	2775	72.34546909595952	149	149	57.88902570004501	114	114	71.79478885104044	34	34	53.73661665148589	88	88	57.18066923856062	515	515	55.74091757452071	103	103	64.19062733225248	207	207	61.971019507300866	211	211	63.32043061361061	130	130	58.93965777751954	171	171	56.95803513595384	165	165	58.98513097980369	99	99	55.98732153984218	125	125	63.661390417318614	165	165	65.53813881689805	85	85	62.09100105801698	206	206	61.561962975754724	418	418	75.08555850483688	143	143	67.32292105279983	1243	1243	60.14658506954908	3528	3528	84.98035217308353	556	556	67.95245193935155	237	237	61.36089945882532	565	565	75.4229057818055	2653	2653	80.7693027014239	454	454	66.18260157495257	488	488	71.34455951045095	2960	2960	65.30433035157867	385	385	72.44270969593471	362	362	58.636790952168745	1248	1248	102.15920225230614	505	505	52.62453048910049	454	454	62.24207109709466	295	295	59.07318589527157	1026	1026	62.1649817426451	367	367	54.24256899490137	278	278	60.68396347563522	5999	5999	84.55732231532345	450	450	66.4688535038247	456	456	59.92252918625218	201	201	56.406392393224976	338	338	63.60586850653451	415	415	60.63956614017861	255	255	56.32840141162958	220	220	71.17645851003513	360	360	52.49303993226175	350	350	57.40360654793034	252	252	56.610964448134865	855	855	69.83927830033124	524	524	57.36391985568319	334	334	61.06947502384199	191	191	69.41435593353991	141	141	57.47238833561347	91	91	64.44585103279323	371	371	58.73147545729717	346	346	55.33648714108613	323	323	64.91089916438993	670	670	71.42566785940784	826	826	67.79839020470688	295	295	54.243944780001215	499	499	56.204540578069704	606	606	53.86986420865408	547	547	57.311266904299735	121	121	61.450540236509255	396	396	56.3380548832435	339	339	58.27654167762749	94	94	67.76061595966382	197	197	60.998697768767585	583	583	74.97458546211973	536	536	63.33306290768964	183	183	68.09578836238455	396	396	73.38254647771096	387	387	69.79318531336678	357	357	66.16334030835462	313	313	50.889172802142944	149	149	75.98932263855286	335	335	61.72880393818356	433	433	62.016170178706055	377	377	56.67070365306999	498	498	72.03231675607466	361	361	61.77659037573806	471	471	57.62060973930883	1030	1030	73.68177586574058	571	571	50.25168726497655	1513	1513	57.54109786586786	1202	1202	71.14756976985802	291	291	58.954675828596955	347	347	63.978340710328474	115	115	51.1245796978329	278	278	66.15128885076213	745	745	79.26998993391356	405	405	74.92932864689607	365	365	68.78950061472767	1076	1076	65.74228626703739	390	390	61.94986332758173	279	279	68.21429048326361	263	263	59.72612326393655	282	282	61.33844000701948	624	624	65.26832014122786	345	345	51.82584372921668	463	463	51.66786056175891	269	269	68.58014283334728	7486	7486	84.27683271236499	412	412	75.22150659330016	173	173	57.97644195360695	269	269	68.66136195972648	166	166	72.93761554517343	237	237	56.748504645087834	751	751	76.87139851020393	465	465	61.490813998624176	385	385	67.06819340824548	423	423	68.34692243995413	511	511	76.92066395455245	7415	7415	86.53085224486279	750	750	60.49922890053651	841	841	71.51818942300639	664	664	70.95262971751109	424539	424539	87.2602629177991	600	600	75.15094657587746	980	980	73.58466977262026	350	350	68.6125642347534	193	193	70.4008950427397	403	403	60.169990726933094	448	448	68.2331947101322	1325	1325	59.967559748269494	537	537	60.65870201389325	406	406	57.316289704070414	196	196	65.08952283411888	451	451	71.26102484278263	1347	1347	72.89038565015777	148	148	50.64671953248483	477	477	72.25385035312101	267	267	70.76752397403402	6017	6017	68.59172316928802	1472	1472	65.89009260909505	257	257	71.27411975626896	315	315	63.28070265845115	437	437	65.19708032671373	443	443	60.735957035717966	843	843	56.76626215429003	279	279	59.19092760027119	142	142	61.86248667352528	493	493	57.50766772154815	312	312	75.05590047527576	1165	1165	66.16953210597427	541	541	82.02488795458221	577	577	60.03174822255538	1590	1590	90.53743545590133	314	314	62.713956912077855	437	437	65.03294385885911	2617	2617	69.35050520002466	118	118	66.39754891910611	36893	36893	87.5090630085131	1342	1342	72.83808490648367	201	201	75.16820868130621	595	595	59.377052424247644	600	600	70.35793827919066	396	396	63.14890828924362	833	833	69.35550751775082	518	518	73.41513348814578	460	460	56.788401206880344	290	290	63.06002395944033	836	836	58.85267847772326	848	848	84.04656221431016	409	409	62.44696541442281	191	191	63.97996022501436	17377	17377	80.32154712266156	183	183	66.02435075969441	11568	11568	85.08898484355332	324	324	66.29685642575457	849	849	74.68791059966978	345	345	86.49091660406202	42264	42264	86.3367041543382	865	865	66.42076421879568	1677	1677	74.55982051476981	457	457	61.606605949136856	1922	1922	78.93955546257266	300	300	79.9235552959347	676	676	60.34309714496556	981	981	59.210639984123645	380	380	52.569367819303345	254	254	57.99435597695505	508	508	62.919876017709	651	651	54.82342832534987	260	260	62.68196713663748	583	583	65.869181217613	508	508	75.8871964243671	746	746	59.20489947698594	19229	19229	89.1035434364741	3553	3553	80.07910315186136	222	222	73.73619858810888	464	464	69.27305755183986	1388	1388	86.70080566276684	256	256	69.23477157616685	545	545	65.17600215459417	1612	1612	63.62505333957527	919	919	58.65869430855033	5976	5976	86.01232010396413	358	358	78.10973000545695	419	419	59.14109046934764	861	861	67.97387128876633	433	433	55.56433864162087	1421	1421	64.65578108460838	611	611	68.93172779412154	13834	13834	86.93844852677279	386	386	81.32408605316324	308	308	66.08272644488102	363	363	77.73920952537318	654	654	65.12834410921728	337	337	66.22346418751732	602	602	74.56111891161288	457	457	72.3592345488966	1278	1278	69.64395690247733	1035	1035	54.38745560135497	129	129	59.043172778473746	673	673	54.38087601640209	1029	1029	62.67950108070079	5433	5433	86.67537205075688	134	134	78.93407334327341	946	946	56.41783851121848	576	576	73.24091113614648	269	269	55.45767792519104	85	85	56.1603219427819	352	352	58.54798507101793	403	403	72.18169505099166	238	238	54.32220043082065	1111	1111	82.10302884385221	146	146	66.04696726409	385	385	62.94399647859632	116	116	54.734860350013584	970	970	52.493136522028955	127	127	59.464900803801385	608	608	69.60301457942562	131	131	64.99816442214069	287	287	55.14680510591531	279	279	62.41857014985668	1165	1165	80.69338235408736	1945	1945	86.23816360523087	257	257	62.16123398614527	354	354	66.78907156500615	236	236	63.33203200568507	3903	3903	87.51254572935412	325	325	63.40742512613883	673	673	62.909062984335684	244	244	67.24593788252734	169	169	57.949324261761795	351	351	73.17524337759184	251	251	68.1209237287107	219	219	57.13600704119948	183	183	58.88842022084683	392	392	70.3432631648913	95	95	75.16359398252851	669	669	66.81007092609944	16803	16803	87.30075682570738	197	197	67.71933064315326	200	200	65.25262250335429	358	358	57.17208454241204	108	108	66.32598817241457	393	393	61.93158317309512	428	428	67.20446672671079	200	200	74.91977815224708	266	266	68.49739864298049	553	553	70.62926189830782	258	258	58.713492871034326	156	156	72.68109747660293	521	521	63.33730027480095	127	127	62.14960075139904	76	76	52.695249451826605	148	148	58.353572843255435	138	138	72.82730922523912	126	126	77.27720280104688	202	202	60.36456208871333	404	404	56.52194747850473	774	774	76.70039933838288	130	130	46.897731770228205	282	282	59.46497479133932	636	636	61.35477431476689	462	462	71.00532155145534	1011	1011	62.06679286401231	3525	3525	86.6483777774431	578	578	64.58838367351672	313	313	72.56152552980122	518	518	58.18023786294406	801	801	71.20285332182212	931	931	55.55245462414254	535	535	57.13949371186314	253	253	71.27648317244159	271	271	67.98259545918214	265	265	65.15395745752092	143	143	74.65746707933282	219	219	54.34969275370841	475	475	72.58849365015834	618	618	57.470260657350536	642	642	68.36005576413152	343	343	58.594106931072005	193	193	58.2579291781152	1509	1509	58.47953590295201	223	223	71.75803312291889	333	333	60.84784087466675	592	592	66.8949585164888	44	44	63.06811657189896	269	269	56.06121681139885	303	303	49.58963119189466	480	480	60.70485188650852	754	754	53.44019470820954	734	734	57.54964015649515	335	335	71.86784402884084	848	848	58.040221879066976	644	644	61.115156864116486	369	369	58.87229896922845	1076	1076	60.62953914616806	758	758	66.83631974931266	2278	2278	70.39426658851914	47254	47254	86.68330314542231	542	542	69.23995638240257	381	381	51.86897170706542	775	775	59.304420250829715	32	32	49.01704518594211	934	934	79.31020435749869	449	449	55.49597501367159	587	587	60.820211934052864	442	442	60.05801900793617	496	496	55.80025565021745	210	210	62.130686678269036	467	467	60.28699352943146	770	770	55.13905159437887	443	443	70.49156237555071	504	504	60.825123280436046	403	403	60.05069720570198	829	829	59.57225896402118	564	564	63.210430552194524	580	580	66.61644239101315	475	475	54.404855057903795	777	777	51.960436966506016	311	311	60.05420027830436	710	710	61.90154250265624	21272	21272	85.14511352493757	193	193	65.59026318246097	612	612	63.36470559209194	1012	1012	70.67348250425069	7555	7555	81.73339257957194	74	74	58.95560655269651	1049	1049	64.07366272946416	854	854	61.91497303946857	426	426	61.50326792536517	330	330	61.73757498117191	411	411	61.90754401070627	564	564	53.62570186629318	686	686	67.21427753155788	499	499	54.53456348809924	726	726	62.22247938458947	504	504	55.61713289742839	4765	4765	72.66054911089248	1068	1068	71.93195191949387	700	700	80.6507821999804	111669	111669	86.85119045530448	species	Eubacterium sp. c-25
2841528	921	921	68.7404412370091	256	256	62.96853176525514	92	92	63.798180020387136	105	105	58.457261224046405	894	894	68.02763011298144	840	840	68.05091035023226	42372	42372	66.89775696040066	1149	1149	65.18854138314119	2082	2082	69.18442843035898	10673	10673	68.01629166267314	7407	7407	66.89986047028954	3194	3194	67.83198128418213	267	267	63.64715888854218	581	581	61.77729390854173	7247	7247	65.96425456712397	410	410	67.81621715241742	241	241	60.81277769827579	87	87	59.74220031606244	562	562	75.275342099044	57	57	61.356315399479655	438	438	68.9100718184248	234	234	54.58101087929476	25759	25759	66.20900911542216	578	578	64.6515664850083	420	420	64.00707890677286	43	43	68.28086333973428	871	871	67.03241145751582	137	137	60.23620174602274	269	269	70.7002416351448	432	432	68.38902434647478	1880	1880	65.23771505422502	214	214	78.29791108967255	87	87	67.44211960730804	170	170	60.547567911565075	1685	1685	66.60599821940659	594	594	69.37028304528357	5735	5735	70.59180858071696	9412	9412	68.46535971182333	3860	3860	72.04168536820681	1027	1027	71.55936306920219	1390	1390	70.16006962457548	27	27	59.37682402787844	22500	22500	69.80623480626194	193	193	64.37996154164516	265	265	61.56500598779375	639	639	56.74259068607257	1535	1535	71.00703628978047	900	900	71.25157696877451	5685	5685	69.86430169057827	535	535	68.19864334511844	1436	1436	73.33291938276211	41031	41031	73.74646279875806	648	648	70.23813875138322	1558	1558	65.80626209027639	786	786	66.84484503213834	13341	13341	74.20700343781111	1141	1141	64.70408956724783	607	607	71.03708519664484	1688	1688	62.62624000038255	1471	1471	80.40887877054226	1231	1231	67.14428798974332	846	846	64.77084846152246	528	528	61.97275433974829	1170	1170	63.37619051545818	1712	1712	63.04885624679997	508	508	62.60344038938157	948	948	70.50245621409013	987	987	66.49788676007216	1607	1607	67.01657890702171	187	187	59.59831628035401	1231	1231	65.93580340006211	1365	1365	61.8223848359289	6029	6029	72.80688173176966	89	89	57.77502835727125	5042	5042	79.85186485558555	465	465	67.86028007239025	1614	1614	65.43275461613528	2611	2611	70.66479474731061	1093	1093	65.177954817378	1455	1455	73.30337550127457	1446	1446	70.82632762811858	320	320	67.97210436773234	2039	2039	75.47893812296662	1089	1089	62.838958937581445	215	215	66.86680538832903	6599	6599	69.12630594552942	6294	6294	70.25036973946379	1410	1410	65.79529821414212	351	351	60.78455165456827	999	999	57.77972888042432	14864	14864	69.36501682644932	4295	4295	67.24966591283943	9809	9809	72.03934150962228	1097	1097	59.193395950856356	753	753	69.45114697328474	233	233	64.3666060446119	708	708	73.90259004467488	12530	12530	74.09513631063109	4880	4880	71.98311217433984	570	570	68.02676555179727	1004	1004	62.69641004316752	1049	1049	58.16668708861904	1653	1653	70.4081349843663	1572	1572	59.274495409480984	215	215	65.17167647745056	1101	1101	73.39865681622624	1712	1712	66.76953262118815	1573	1573	67.81587275909473	33134	33134	74.08543718455472	2431	2431	73.5011744438219	22690	22690	73.48986812151885	992	992	66.67735144736484	509	509	66.18902185183514	3074	3074	69.92794993551678	871	871	74.6044796380642	2274	2274	74.04425840566492	10589	10589	71.41701748107053	1622	1622	68.38294247661975	1107	1107	71.77250270812416	732	732	72.67958247705127	2375	2375	71.57163589495143	518	518	65.21428064008818	2028	2028	62.61420003640354	1180	1180	66.14692557530606	127	127	69.60246457423509	593	593	65.51688899476737	1254	1254	74.13995078551666	737	737	69.99277614264183	610	610	62.30530394862076	2138	2138	62.158365004477396	550	550	73.33907426978008	1737	1737	79.83695256192772	732	732	66.33770845440296	778	778	68.96884717623134	1020	1020	66.17965426179161	6447	6447	74.28394577842114	972	972	75.26376782342426	78896	78896	74.26002847404945	2214	2214	71.50093389212148	1198	1198	68.95318638491214	837	837	67.88467862004586	624	624	67.1769740734181	136	136	68.12405676978123	9566	9566	71.25174689580736	12824	12824	73.04904811157894	829	829	71.43381212583256	122	122	73.02099661474483	1036	1036	72.95485441564965	4607	4607	70.92886698136427	591	591	69.4127856051156	1402	1402	71.9428250746279	1462	1462	67.25759811316375	7634	7634	75.28175970161858	1131	1131	69.83070326741802	1781	1781	67.16285835024041	10319	10319	73.58177255836652	1039	1039	81.95357882583076	1327	1327	72.07080644899351	2375	2375	75.03794787010582	302	302	66.13659104463197	1914	1914	67.7579320244198	2265	2265	72.66854175497585	1243	1243	66.59545307090771	1327	1327	78.925305531683	11195	11195	75.93372170414106	38126	38126	74.86179410533377	1636	1636	73.34302053905388	46938	46938	73.79839388309654	1140	1140	64.2273379399461	873	873	65.35840912711811	672	672	73.88016315064344	2515	2515	71.00352712524139	646	646	76.86260779732295	1113	1113	64.31155576867255	117	117	69.39970530810645	1122	1122	72.42510667668115	110	110	74.1529720014809	3271	3271	84.70064620043779	1406	1406	71.54935304935323	541	541	65.61033405847967	693	693	65.95415293544036	56	56	69.69060243326123	387	387	72.88033272757053	1073	1073	70.715891044466	1327	1327	69.85041663292799	3544	3544	71.91275861637571	494	494	80.01679633861878	1994	1994	73.35210712208595	429	429	68.100975233265	864	864	65.02315368924768	452	452	76.45136405963056	448	448	73.97570453128498	172	172	61.194684005208714	839	839	78.35432426117488	2708	2708	66.87544869486766	12057	12057	72.61515612244528	81	81	61.20377600889823	2998	2998	65.46872924465904	2276	2276	72.93278503989723	20041	20041	71.75718477536536	65	65	71.66583237807443	929	929	72.37952000439226	2661	2661	73.9326133868413	2349	2349	84.91113216654443	1079	1079	74.50230105182062	14946	14946	73.37186700790684	518	518	73.40429246262921	16080	16080	76.36188150120464	2240	2240	68.78076269774229	1214	1214	72.52246543778152	825	825	72.37301622827292	1203	1203	69.72220843275538	1031	1031	80.01795057957105	843	843	70.13996028516293	1273	1273	66.28391002530644	1241	1241	68.23731865032725	588	588	67.71718620872814	99	99	71.29429768670863	1114	1114	69.91980704857868	1093	1093	70.4864227735125	487	487	67.13252638780646	535	535	75.13761522842874	5304	5304	75.48770395306508	1185	1185	65.32470248201476	948	948	72.77413244043167	526	526	70.34869605039499	20035	20035	74.38170754402518	1747	1747	76.34394536962337	4648	4648	73.76172496362686	1569	1569	68.59586365459909	1419	1419	68.97444391165936	1397	1397	72.28096719821198	70276	70276	74.31662857564915	2115	2115	68.43415718645224	589	589	72.15927760541149	958	958	72.96391362907113	375	375	67.03610278799862	1176	1176	71.3029670330585	1948	1948	81.28932451854322	1200	1200	65.95213906948231	8477	8477	75.01329143962292	69517	69517	72.75088059770106	1027	1027	68.86560598640362	268	268	70.5368727647726	2330	2330	65.66892672052624	4990	4990	66.20515672982067	1683	1683	74.46031334124856	279	279	83.37966191677141	2270	2270	74.71357085866526	822	822	67.51941684556894	953	953	71.20589124313233	704	704	78.41359800241136	821	821	64.496675691687	182	182	65.17066147555789	157	157	64.89528331540988	348	348	65.25156108711263	6405	6405	80.8132064202966	981	981	68.46976944829588	4689	4689	77.10876667615477	761	761	63.123547487248736	665	665	63.6214459939343	4277	4277	87.22193084264025	272	272	68.66821838011184	1648	1648	68.32420878104968	618	618	64.87387221382194	775	775	66.3324482830933	171	171	71.83606135892661	1631	1631	81.57455295678125	26600	26600	74.45780961736598	264	264	70.7221545239214	196	196	63.89435767488371	39334	39334	73.3294245002745	125	125	58.49130917676088	1193	1193	67.80845911819232	699	699	71.61037898966218	863	863	72.17853804248169	1300	1300	66.24241521444611	1234	1234	78.76879938724848	50754	50754	69.57057303706395	617	617	70.40078007684733	33	33	70.94794741706801	697	697	73.78200987594312	1096	1096	69.98676755898042	518	518	71.79141594160501	957	957	70.44923526199085	809	809	66.98339966935755	235	235	68.17195031975925	7494	7494	73.58751146671042	15610	15610	68.9786943393928	648	648	76.06813170467015	33603	33603	73.39321757620264	1161	1161	68.28079607411671	1433	1433	65.61610854117822	206	206	72.46271625788243	860	860	67.4789186766404	8680	8680	73.55358167453304	297	297	67.84962586704123	215	215	68.82049531267458	133	133	72.84431077495282	14	14	47.142857142857146	405	405	67.72329356883205	416	416	68.09900634033814	6036	6036	71.15419593704206	861	861	71.42488742031654	879	879	75.66540517459312	885	885	71.83188366951993	981	981	68.43119177355457	44293	44293	74.2326422944525	821	821	67.34847225413141	5483	5483	72.21466856320274	16934	16934	75.70038155870891	2454	2454	63.97364400907631	304	304	64.9945960201674	1142	1142	73.62048988716383	890	890	65.68189818380507	887	887	72.8227347153242	595	595	69.6445873809811	1968	1968	73.42374631718891	79	79	70.98593855584839	977	977	72.555685218455	946	946	74.4002842144261	54531	54531	75.84428003205845	3224	3224	74.78032376558721	453	453	77.88781079910446	343	343	64.42957020545575	1811	1811	65.26683475558416	44	44	63.30216998223604	509	509	61.59646078444859	545	545	60.70405421550048	100	100	63.63394836551455	541	541	61.8559312151301	1002	1002	57.3749134719286	47479	47479	69.87916912397256	2242	2242	65.39866548456982	5563	5563	70.65882770960866	85	85	65.26619355479686	2210	2210	66.7036807687456	15232	15232	68.54181522821325	39570	39570	69.92419206771449	1332	1332	63.784893666021325	1699	1699	67.77711186925129	1096	1096	66.80516920512979	391	391	66.39784427651816	1218	1218	61.78485070514555	38708	38708	69.56154866768554	851	851	66.33137984211317	182	182	60.29347669537982	375	375	65.6033935498472	348	348	60.904092729690824	724	724	65.58663200457617	2502	2502	66.64875965670718	2377	2377	68.37645213653919	39747	39747	72.10365037352209	1727	1727	73.6832020261282	3688	3688	64.47677501586467	63617	63617	70.66183981314587	2586	2586	73.53432785873757	256	256	63.83345572236561	1875	1875	68.3379723241672	264	264	70.20505790379657	13550	13550	68.23665843582793	665	665	56.14474963670687	3338	3338	63.969283117760284	4851	4851	68.87251995683538	958	958	62.495149070638	408	408	58.58200202135755	300	300	60.900835917716115	1241	1241	63.32795960677846	25363	25363	69.57340985030406	2938	2938	58.78799100580525	114	114	67.34874034840077	3057	3057	61.58507957617807	1353	1353	62.580414314956094	1617	1617	67.81708076816534	515	515	62.27503581221482	369	369	64.23355642676634	986	986	63.737856896181704	1478	1478	65.69945408088786	196	196	55.321309586293694	1603	1603	64.73412714735828	1468	1468	56.24349811471151	162	162	75.869361151809	1243	1243	77.38196623033879	1058	1058	68.25703327899217	906	906	70.85614246829454	species	Eubacterium sp. MSJ-33
2764325	7138	7138	86.91531979545172	715	715	84.01840188314782	777	777	82.79244242927265	12952	12952	85.21472757733063	4624	4624	82.87541492598325	1247	1247	84.31414499161838	1764	1764	90.26715800062105	672	672	83.57375218307627	908	908	94.44523089174164	2609	2609	83.31965304817425	790	790	84.85736952859236	2525	2525	90.64898787651777	2117	2117	78.76677458058548	1575	1575	85.10171569589474	518	518	84.84058369100038	1917	1917	81.81579265898094	56003	56003	85.06279075680064	866	866	84.62343036432296	3118	3118	85.66830901354398	91	91	86.33580817343693	802	802	88.49988270470057	5599	5599	78.70836709082104	1972	1972	77.75286573203789	2230	2230	92.12249419136064	3059	3059	87.88333089076833	1715	1715	87.55557723643228	7993	7993	98.5475219556666	2294	2294	84.96343471351159	674	674	89.62485523687332	1094	1094	86.80926010144996	5741	5741	89.309110976908	984	984	93.91659171223615	999	999	86.15113244667377	613	613	94.04550730226298	2856	2856	84.34129557273629	1374	1374	88.78941056760631	6147	6147	86.32377256310184	2251	2251	94.6937625811732	2079	2079	88.77194138299953	2114	2114	94.20595585696404	3064	3064	89.65758579171568	1887	1887	87.25014510148215	1279	1279	94.44179664947374	1751	1751	92.90346248582985	6465	6465	84.05036781410146	2592	2592	97.19722739063813	2196	2196	88.1311822589397	2111	2111	87.91130211372088	2309	2309	86.26633726699802	2328	2328	96.03112936707566	9385	9385	92.67796610855825	1315	1315	103.79251461304432	3890	3890	98.65961039577064	3938	3938	92.23765312372745	11289	11289	95.72827409626215	10919	10919	108.80953301428873	8505	8505	93.37436071522123	6737	6737	90.22204313286501	20006	20006	87.67163263918883	6902	6902	112.07559019645245	12517	12517	93.92094607951877	2460	2460	88.64326692039896	3575	3575	87.54002888936267	9887	9887	87.90870016160548	8605	8605	91.47467817927499	1324	1324	86.27192846771341	1711	1711	90.11063031208514	2668	2668	93.01416749095293	2099	2099	90.06329315330626	3481	3481	91.2552504755413	1633	1633	88.92348457568868	2540	2540	86.1037063819061	1889	1889	91.20559225495735	189	189	81.79325447446298	13007	13007	92.30598294569926	4701	4701	86.76593824722946	648	648	87.94599270942338	9641	9641	108.98416079773872	4108	4108	91.77998745873465	3256	3256	90.24075349486863	1324	1324	90.46955722069234	5761	5761	98.40372702446443	1361	1361	88.8989904681878	4268	4268	91.91721393596603	1011	1011	91.84780571753888	2264	2264	92.64099843074516	1808	1808	88.66254473473718	13627	13627	94.27402861054533	4940	4940	96.16987892052096	3780	3780	86.04706733162912	3183	3183	84.27495647938541	5193	5193	92.25802523166561	894	894	87.55378918925372	1245	1245	89.85012855861102	12616	12616	104.08914852067652	557	557	99.91279994973138	5380	5380	98.0667037842579	3835	3835	102.23501061294849	44862	44862	93.48746529890367	1839	1839	98.72906618079477	2585	2585	106.31569403765457	3222	3222	102.53822638839137	5766	5766	98.0173379073327	1105	1105	108.20915525403899	186	186	99.46004567883814	1375	1375	100.90199432390268	2553	2553	99.17024573542793	98084	98084	97.05308965161416	8212	8212	102.60905750509014	4490	4490	94.25761634710989	6193	6193	104.2055242859706	11528	11528	102.77251733120247	4316	4316	94.56799327569013	14819	14819	98.70048582093561	2224	2224	102.70336536169332	3270	3270	99.55188393481637	7442	7442	101.314687897184	723	723	97.2002007659965	7470	7470	99.00365764582028	29619	29619	96.78755550812043	3360	3360	107.4337016275942	7033	7033	100.95523220540171	4546	4546	94.83638867920853	4876	4876	98.0366212315481	2659	2659	97.15653789654446	16810	16810	95.60103388440628	3268	3268	98.36264768600894	1722	1722	103.59236557181819	913	913	94.97077126988195	5873	5873	89.6470276058518	6235	6235	91.11149192147086	18735	18735	100.61843771463661	5422	5422	94.31774952763563	4654	4654	101.9079425942808	3679	3679	98.92990534456469	2395	2395	102.4806119275719	11092	11092	102.05535103807559	910	910	100.32840045052676	6252	6252	101.8484590394195	2763	2763	98.8777507962989	8403	8403	94.47427298211588	613	613	96.45308320229343	5268	5268	96.8205889012392	4893	4893	100.67172436654847	5363	5363	96.40023816188022	2631	2631	97.08817407157163	13541	13541	90.36105107908085	2638	2638	97.87004115033729	2381	2381	97.84756159275132	1677	1677	102.99432607480065	1035	1035	93.74940164792513	8536	8536	105.55431341774559	4769	4769	97.11534988297826	8509	8509	80.43382261945457	4970	4970	97.8508435757943	6578	6578	111.42921207942354	4983	4983	90.07345257441217	1875	1875	99.00338251584623	12555	12555	93.3961591820124	4638	4638	99.33627987280188	3689	3689	96.3518843716979	1743	1743	99.9208718975447	29592	29592	100.14167287542197	97225	97225	87.86083813562283	4013	4013	100.81204028366875	4691	4691	96.52000723982404	17533	17533	96.76885037339076	2649	2649	102.30262247505439	17219	17219	100.58667925632544	901	901	103.81901370511633	3937	3937	99.13263646349738	15924	15924	100.28399245025835	5766	5766	97.17787812881625	24357	24357	100.48578142180905	827	827	100.6170391698366	13024	13024	106.33906541879465	11057	11057	98.26008968829389	2879	2879	106.38729405563538	10149	10149	94.53186511620994	19873	19873	102.96945565145714	10409	10409	104.58304155728189	4980	4980	95.89099107275332	3427	3427	98.60787799054575	2555	2555	99.3418155762885	6782	6782	99.2287055532411	3378	3378	98.45060897046908	5172	5172	99.38416306869398	8880	8880	92.05228866845401	5993	5993	94.98200977500116	14671	14671	94.21144754461702	3780	3780	99.46087004760263	16790	16790	102.00503332167419	4205	4205	103.56382870848554	5730	5730	95.7668785113715	7744	7744	108.0112897009187	5021	5021	102.63153259439423	814	814	87.51919075065355	8349	8349	96.24859678492722	17643	17643	92.59662669744026	3933	3933	93.22722472838521	1909	1909	94.67443883320753	2684	2684	92.00730109023415	139791	139791	92.7721681873191	6298	6298	95.12624107001588	32985	32985	96.82873252549913	6710	6710	102.03647938679745	11755	11755	97.50587930714336	3344	3344	103.33158564549129	10118	10118	97.18158936427957	4066	4066	99.05237780321212	33967	33967	99.5464636660248	2985	2985	95.5941307551698	10682	10682	107.93042426107444	6265	6265	100.56348033183079	2021	2021	99.66383694895782	1616	1616	98.74318217458189	57526	57526	98.09921602852748	6817	6817	99.35452596001869	14707	14707	105.36431843357394	2110	2110	101.47728624006697	6411	6411	104.25613293520645	2025	2025	96.86832396460602	2248	2248	94.03117913976502	53245	53245	96.82407302933757	26647	26647	96.0536755744003	9572	9572	92.91459212053216	33079	33079	95.5636922022746	5493	5493	98.30771998091384	6290	6290	98.23168644517804	21159	21159	92.32767786510317	2671	2671	99.15474316007938	16203	16203	97.61066286747352	6804	6804	94.16325307903541	6691	6691	103.01893818879951	6456	6456	106.37223777577172	4372	4372	95.49887713869505	1228	1228	102.51941075887378	6381	6381	98.41421671727333	5596	5596	99.56462337867349	30287	30287	95.97360552578348	4280	4280	96.7467559813405	21286	21286	95.1907600653112	43400	43400	102.13097992838351	3886	3886	94.69385862222462	1514	1514	91.0931267181373	12776	12776	97.66410248563999	4121	4121	97.66868785385654	10457	10457	78.64189682084455	9501	9501	92.73522906516281	7822	7822	97.50986645734181	6562	6562	97.09417476896344	12341	12341	106.35874771206439	8083	8083	96.41789026069185	3237	3237	101.87068099848044	121178	121178	95.95005319303408	2263	2263	95.06205512710949	955	955	100.41498931178008	4099	4099	93.17498517503526	2138	2138	95.25545214611645	54519	54519	97.90167221088888	6504	6504	104.24862395896146	4883	4883	102.08668759692357	800	800	95.86755248658329	2471	2471	98.07305187099779	2319	2319	103.3688101182331	14152	14152	103.40318947624505	3217	3217	96.0635228974819	2561	2561	88.02170689056467	3606	3606	92.410657404653	3070	3070	94.36691187253481	2184	2184	97.53689203740407	2023	2023	100.7550072928448	5582	5582	90.11735327697511	4691	4691	100.90708775712453	7234	7234	97.2347861468741	6753	6753	98.19460487076128	81629	81629	95.23896603764966	10718	10718	98.37739048050673	2300	2300	97.43337508418966	6545	6545	95.50399664256008	1565	1565	96.61354709702388	20895	20895	98.30719369182114	3609	3609	94.92985245633581	7981	7981	98.76160550404887	4158	4158	100.06814810214198	2899	2899	99.83085951231021	3095	3095	86.85631536304518	20523	20523	95.05164380447283	5057	5057	86.28546940595538	53339	53339	111.41025550192052	6046	6046	103.02471650513831	10335	10335	96.21989827061608	5263	5263	95.77550734039279	4627	4627	107.25536224126567	2008	2008	97.53007766837901	3928	3928	92.22893269373365	1206	1206	102.98045947132724	4573	4573	97.6204034000779	15347	15347	88.27820104468019	457	457	98.54775454097513	10164	10164	97.16417572066882	5139	5139	95.08322742514676	3909	3909	93.33879480945217	2062	2062	99.43013248724749	5589	5589	100.80542662192838	23267	23267	105.07044721704243	6655	6655	95.69226156619915	7906	7906	91.11893505504776	3574	3574	96.37755411798601	4282	4282	107.26839791260463	3961	3961	97.62436181500058	19428	19428	97.71263923041268	1884	1884	94.1587210725867	9143	9143	101.83856444174569	5565	5565	97.71957638639967	5559	5559	104.25666437544992	31939	31939	90.1770880143522	2944	2944	96.77028791556651	910	910	93.99252492224271	15266	15266	104.31106666481313	10090	10090	92.88286837305125	9833	9833	96.80389059474226	4231	4231	101.60015470904992	10997	10997	96.70040452905958	21419	21419	83.30358219268314	3769	3769	76.25057579194073	168	168	85.0538227252559	4224	4224	86.97539400235755	3300	3300	92.96666627043801	1912	1912	94.64927209090499	3338	3338	91.776711288898	138746	138746	93.93240020923942	5326	5326	85.65859083224133	7097	7097	94.8211988983562	1629	1629	87.87712896026542	901	901	85.67733131225584	10461	10461	91.44994991608955	5411	5411	90.67034344817387	2770	2770	86.72203876215598	20170	20170	92.78901948926915	3514	3514	91.23316879135672	26303	26303	94.75975747034798	5090	5090	89.36288174809705	7775	7775	92.26180316652922	1783	1783	86.28478348997108	29293	29293	94.15854970538706	1629	1629	90.60861920891502	2738	2738	95.27737117466037	5180	5180	92.12097447304666	17500	17500	93.0246127658934	4953	4953	86.08561034310964	22426	22426	92.1197522231813	2552	2552	92.89113009415837	2573	2573	85.50498343616161	6179	6179	90.39593098716196	2586	2586	88.02373063323654	2964	2964	90.86673691038725	23270	23270	88.2179832192008	42105	42105	95.05846806778945	4356	4356	88.50051413627388	1923	1923	89.35579179589995	73538	73538	93.89073185224831	4935	4935	90.50904492246802	2432	2432	85.74203963986047	172137	172137	92.14834716858671	3590	3590	92.62336695459453	11569	11569	85.88690573389485	18477	18477	92.0340319337899	3783	3783	89.59099467727891	1178	1178	85.29221670764684	19166	19166	93.13574203873107	14608	14608	87.2407577605075	21060	21060	94.57078731163313	3453	3453	91.38079602343258	9637	9637	92.89742980552894	2401	2401	92.09848139647248	4990	4990	90.9900849905357	17186	17186	94.33424504293977	4500	4500	92.58356868413495	5157	5157	90.45687995754146	8532	8532	91.59363845706766	46611	46611	90.70828223015391	72388	72388	98.56639181155965	11271	11271	103.97343289450468	87359	87359	90.85598648619607	species	Eubacterium hominis
33951	0	0	-inf	0	0	-inf	34	0	88.17606706019964	0	0	-inf	13	13	66.53846153846153	11	11	62.45454545454545	31	0	50.12903225806452	9	9	55.10433352249844	0	0	-inf	34	15	62.68908629860357	24	24	71.33333333333333	60	43	55.806827187815585	0	0	-inf	0	0	-inf	0	0	-inf	0	0	-inf	0	0	-inf	0	0	-inf	0	0	-inf	0	0	-inf	8	8	54.5	0	0	-inf	23	16	61.653415642446696	12	12	52.916666666666664	0	0	-inf	0	0	-inf	0	0	-inf	0	0	-inf	0	0	-inf	29	0	96.08493619089428	0	0	-inf	0	0	-inf	10	10	45.0	13	2	94.01362594707294	21	1	52.5974044684471	12	4	71.66666666666667	17	17	70.6470588235294	14	6	67.17724667610547	0	0	-inf	0	0	-inf	0	0	-inf	8	8	57.5280701736498	0	0	-inf	0	0	-inf	0	0	-inf	8	8	63.78563366614837	7	7	74.0	0	0	-inf	35	12	49.31428571428572	11	3	100.15487574480473	102	42	73.08131993046999	8	8	60.8861186906684	8	8	57.75	24	1	55.48288179858263	10	10	42.0	48	48	72.1875	17	17	64.26208404675502	77	28	50.244358763825346	13	3	67.48289881481759	0	0	-inf	93	10	50.297898643514074	32	2	56.73779923577312	20	6	65.84123009900694	18	4	48.469720976163245	33	12	43.36998116033299	10	10	60.53767670841366	19	3	47.526911934581186	17	10	44.53210674367346	24	8	44.757410374933876	32	6	52.123106012293746	23	12	63.90900874226921	44	11	54.70716248524454	50	10	69.70592370173318	8	8	71.21498910433053	27	2	46.11269837220809	23	1	82.06403771613834	7	7	44.09239328310367	41	30	61.65853658536585	28	7	44.64797718260739	62	18	54.19296611473562	0	0	-inf	0	0	-inf	25	5	46.433875862269005	27	9	79.15722561724706	44	4	80.23577277308988	11	11	53.448924264011275	22	5	44.969486480571476	42	1	58.02600847250092	18	10	44.864524826210655	21	5	75.94587018798339	61	17	54.14322375677162	41	11	50.59679015534229	18	9	65.49352647128802	18	6	50.1982042190637	28	2	111.12643863625101	0	0	-inf	0	0	-inf	49	27	84.17423349781882	28	12	72.80175044503851	20	3	55.057235304427294	14	2	72.6476867671938	11	11	57.949996498106906	0	0	-inf	0	0	-inf	0	0	-inf	8	8	85.91862485252166	0	0	-inf	0	0	-inf	41	18	59.678780441673986	12	12	70.17626097452556	15	7	70.41895774596921	10	2	99.7902223837448	0	0	-inf	17	6	85.80495417269906	13	13	66.33971581564816	0	0	-inf	46	46	73.27274458931518	13	13	58.61538461538461	48	2	106.97950416703367	11	11	58.0072190714044	11	11	48.55569985201892	16	3	92.57638381026801	16	6	67.90666084743219	17	1	111.51092450510025	39	6	101.36566003967755	13	5	53.38461538461539	8	8	79.171710741176	11	11	76.70385848213829	0	0	-inf	40	7	101.05475095637753	39	39	60.905588272301806	108	2	103.19695365629323	18	18	71.51145354072337	0	0	-inf	8	8	64.33733917388234	16	16	59.125	9	9	63.333333333333336	31	5	58.194988192368854	20	7	81.7206517853761	8	8	48.0	55	47	70.50909090909092	8	8	44.375	19	9	58.045055657674595	31	31	58.817017283660434	44	16	54.19299991476375	36	20	55.19491445684045	37	0	45.6000757750567	0	0	-inf	35	10	62.49507936578258	12	5	51.93002130672145	9	9	62.936059094253764	13	6	84.25161457189816	38	19	71.7277776971755	14	6	79.63458358281932	8	8	74.37558409939544	9	9	62.8045806412872	77	43	57.93618367824821	10	10	63.4	60	47	67.04721446300587	16	3	88.19011868070062	33	0	47.41087136286357	0	0	-inf	115	6	59.2387377379963	56	10	106.51469388150956	8	8	58.625	18	9	62.67675841827218	9	9	65.53887637010365	35	26	71.88571428571429	53	5	85.24395746318473	22	6	58.867973674295335	30	0	101.25477684339907	63	20	87.01871564798039	10	10	60.29189365461714	0	0	-inf	8	8	58.196828455383454	14	3	68.75337604970177	0	0	-inf	13	13	59.84615384615385	42	3	48.56935830456947	41	7	62.32810824347059	9	1	57.750219461298606	7	7	60.65517549260964	63	2	104.39530797463861	0	0	-inf	20	2	84.64630741833993	11	11	54.71638266766765	26	4	100.90261262417742	9	9	60.95241747995581	145	0	112.62614052234821	40	1	66.07030422432626	39	6	46.18849179149357	24	5	60.70539496752639	0	0	-inf	8	1	62.82774616462587	94	5	43.54608723873196	25	11	51.90441822920112	49	0	110.34774510719538	11	4	48.62498728898145	94	37	51.39487926904894	37	29	67.97297297297297	9	0	118.16620541921192	13	4	47.615617584969414	23	4	59.23808381921918	15	7	53.666666666666664	7	7	49.75381774592118	17	6	49.8548912412009	14	14	64.64285714285714	169	146	70.19013563006044	12	12	64.93911813664872	378	252	58.62414018392292	56	4	58.19546790081826	13	5	70.24259275351481	0	0	-inf	19	0	115.44345171081342	0	0	-inf	7	7	51.580353270969404	83	8	49.77858356281663	36	1	88.82630017273839	20	1	77.3447816457636	0	0	-inf	31	1	112.9105129042794	24	7	66.0217559678943	22	14	56.09090909090909	16	6	58.44681291485111	110	7	102.39409383473863	37	0	74.17767410693746	12	4	74.37756456711145	8	0	125.97337022374596	16	5	44.34344359799775	47	11	47.744680851063826	0	0	-inf	9	9	74.82830686727883	104	59	54.95563613854734	77	28	55.09827993739213	0	0	-inf	71	1	55.138573643015114	17	2	65.72915830114943	29	15	70.72957286696513	51	3	93.09586884638443	24	4	72.97687160747988	20	10	56.53178210632764	74	15	52.04465526325488	33	2	44.0	8	1	107.80907249727335	0	0	-inf	42	0	75.27596017638935	26	11	61.2666687889962	0	0	-inf	56	6	105.95486459097324	16	7	71.14021671227285	16	1	104.67118817073293	17	3	46.194874081182796	48	6	99.29369569380798	15	6	65.95350620532926	49	12	97.88773073844501	24	10	53.15041896499469	10	3	59.137160589923226	28	20	55.34032224021957	11	11	64.31673827970545	104	7	87.3575183654248	0	0	-inf	13	6	48.46153846153846	11	1	95.81013416492823	9	9	58.63103532685568	7	0	108.6971628509023	27	17	56.16421461669037	18	7	51.59478067471572	25	25	57.05601338256887	0	0	-inf	0	0	-inf	11	11	47.00958177718869	32	9	58.43858989527968	27	3	67.7057279998123	0	0	-inf	0	0	-inf	10	10	72.61380748835688	0	0	-inf	0	0	-inf	34	34	55.088235294117645	0	0	-inf	0	0	-inf	17	5	54.67351135758249	7	7	92.39117948302052	9	9	68.81459147476241	8	1	112.3190708986265	8	8	55.61951388556298	14	2	79.25093736111697	34	15	63.94151727550022	38	7	92.03674168069472	0	0	-inf	0	0	-inf	13	13	56.275361184467165	8	8	91.00121049403187	9	9	90.05514005085882	15	15	51.733333333333334	10	10	71.04219718014544	9	1	114.82938789252337	7	7	52.82029832723679	0	0	-inf	0	0	-inf	0	0	-inf	42	3	82.19527548266883	92	45	64.68983781823273	0	0	-inf	7	7	47.51937744665039	70	1	98.43850914581016	21	9	57.54410599992499	70	52	68.03778573114455	0	0	-inf	0	0	-inf	11	3	66.081573874166	25	10	74.45589901560218	21	8	58.402127377505806	28	10	69.96720962220638	0	0	-inf	19	19	70.83618786498167	8	8	68.8762283015727	0	0	-inf	9	0	123.63919662154434	0	0	-inf	17	8	67.36286700946414	15	15	47.57393250863531	135	3	112.28402970091626	10	3	52.59367619253452	13	13	56.26295366495994	76	0	54.99068594470257	0	0	-inf	24	8	52.134004515501694	52	2	46.65662666542851	45	45	65.29289426182623	21	11	51.298148100909444	30	0	67.55425919784894	89	35	61.37867494557901	14	6	45.111827421578106	47	10	51.50777374444051	17	4	52.60144295250817	52	10	49.94739283941206	87	22	59.01996561035135	56	3	60.6513881274174	31	8	73.75829252698537	36	17	67.25455340516775	67	2	46.935897311499886	97	23	53.88073281804492	14	6	45.28637390828497	29	3	43.08920730782423	31	7	47.36309869307144	0	0	-inf	45	1	103.68103788366903	36	8	78.77892008183511	30	14	67.1373399994881	22	7	42.857136264749634	29	5	101.40943910872126	15	8	48.27364594303297	26	17	56.43640243387834	17	7	49.46808840516942	95	42	62.74087257400542	26	16	48.91652510053931	10	3	67.69381669041239	22	7	59.77578375760263	17	7	46.3622654714504	23	14	57.98745686055857	57	5	48.63123081406957	31	2	44.17424647482222	29	29	67.66785832088435	39	4	50.622941832121214	35	22	55.676761441100396	33	7	94.80989539076674	63	11	45.92897991201935	33	6	47.74118671675893	54	3	55.76913975917109	19	12	43.2842712474619	39	6	48.20935356763631	62	5	56.29619461550061	25	11	45.99956128721824	20	13	47.668333290818495	10	10	57.85516940949647	46	1	46.512212146901874	38	7	52.43944325650878	88	26	69.82497943189964	38	4	48.80995332049067	39	11	51.588243190627004	19	10	55.75586940850377	24	1	109.75062203438267	18	1	63.04118921121656	13	13	46.92307692307692	genus	Acetobacterium
33952	0	0	-inf	0	0	-inf	0	0	-inf	0	0	-inf	0	0	-inf	0	0	-inf	0	0	-inf	0	0	-inf	0	0	-inf	0	0	-inf	0	0	-inf	0	0	-inf	0	0	-inf	0	0	-inf	0	0	-inf	0	0	-inf	0	0	-inf	0	0	-inf	0	0	-inf	0	0	-inf	0	0	-inf	0	0	-inf	0	0	-inf	0	0	-inf	0	0	-inf	0	0	-inf	0	0	-inf	0	0	-inf	0	0	-inf	0	0	-inf	0	0	-inf	0	0	-inf	0	0	-inf	0	0	-inf	11	0	43.90909090909091	0	0	-inf	0	0	-inf	0	0	-inf	0	0	-inf	0	0	-inf	0	0	-inf	0	0	-inf	0	0	-inf	0	0	-inf	0	0	-inf	0	0	-inf	0	0	-inf	0	0	-inf	0	0	-inf	0	0	-inf	0	0	-inf	0	0	-inf	0	0	-inf	0	0	-inf	0	0	-inf	0	0	-inf	0	0	-inf	11	0	52.72727272727273	0	0	-inf	0	0	-inf	7	0	45.70863735438721	11	0	43.46665181354472	0	0	-inf	7	0	43.48630175637234	0	0	-inf	0	0	-inf	0	0	-inf	0	0	-inf	7	0	44.09239328310367	0	0	-inf	0	0	-inf	0	0	-inf	0	0	-inf	0	0	-inf	0	0	-inf	7	0	46.112698372208094	0	0	-inf	0	0	-inf	0	0	-inf	22	22	47.96382221918984	0	0	-inf	0	0	-inf	0	0	-inf	0	0	-inf	0	0	-inf	0	0	-inf	0	0	-inf	8	0	46.2370046768308	0	0	-inf	0	0	-inf	0	0	-inf	0	0	-inf	0	0	-inf	0	0	-inf	0	0	-inf	0	0	-inf	0	0	-inf	0	0	-inf	0	0	-inf	0	0	-inf	0	0	-inf	0	0	-inf	0	0	-inf	0	0	-inf	0	0	-inf	0	0	-inf	0	0	-inf	0	0	-inf	0	0	-inf	0	0	-inf	0	0	-inf	0	0	-inf	0	0	-inf	0	0	-inf	0	0	-inf	0	0	-inf	0	0	-inf	0	0	-inf	0	0	-inf	0	0	-inf	0	0	-inf	0	0	-inf	0	0	-inf	0	0	-inf	0	0	-inf	0	0	-inf	0	0	-inf	0	0	-inf	0	0	-inf	0	0	-inf	0	0	-inf	0	0	-inf	0	0	-inf	0	0	-inf	0	0	-inf	0	0	-inf	0	0	-inf	0	0	-inf	0	0	-inf	0	0	-inf	0	0	-inf	0	0	-inf	0	0	-inf	0	0	-inf	0	0	-inf	0	0	-inf	0	0	-inf	0	0	-inf	0	0	-inf	0	0	-inf	0	0	-inf	0	0	-inf	0	0	-inf	0	0	-inf	0	0	-inf	0	0	-inf	0	0	-inf	0	0	-inf	0	0	-inf	0	0	-inf	0	0	-inf	0	0	-inf	82	0	43.670731707317074	0	0	-inf	0	0	-inf	0	0	-inf	0	0	-inf	0	0	-inf	16	0	44.4375	16	0	41.36675422361364	0	0	-inf	0	0	-inf	0	0	-inf	0	0	-inf	0	0	-inf	0	0	-inf	0	0	-inf	0	0	-inf	0	0	-inf	16	0	43.3125	0	0	-inf	0	0	-inf	0	0	-inf	0	0	-inf	0	0	-inf	0	0	-inf	0	0	-inf	0	0	-inf	7	0	45.63654916038796	15	0	43.733333333333334	0	0	-inf	9	0	45.22222222222222	0	0	-inf	0	0	-inf	0	0	-inf	0	0	-inf	0	0	-inf	7	0	44.0	0	0	-inf	0	0	-inf	0	0	-inf	0	0	-inf	0	0	-inf	0	0	-inf	0	0	-inf	0	0	-inf	0	0	-inf	0	0	-inf	0	0	-inf	89	0	53.325842696629216	8	0	44.0	0	0	-inf	0	0	-inf	0	0	-inf	0	0	-inf	0	0	-inf	8	0	44.25	7	0	44.285714285714285	7	0	43.57142857142857	0	0	-inf	0	0	-inf	0	0	-inf	0	0	-inf	0	0	-inf	10	0	46.9	0	0	-inf	0	0	-inf	0	0	-inf	0	0	-inf	0	0	-inf	0	0	-inf	0	0	-inf	0	0	-inf	0	0	-inf	0	0	-inf	0	0	-inf	0	0	-inf	0	0	-inf	0	0	-inf	0	0	-inf	0	0	-inf	0	0	-inf	31	0	43.70967741935484	0	0	-inf	0	0	-inf	15	0	43.86666666666667	0	0	-inf	0	0	-inf	0	0	-inf	0	0	-inf	0	0	-inf	0	0	-inf	0	0	-inf	9	0	69.6139281114738	0	0	-inf	0	0	-inf	0	0	-inf	0	0	-inf	0	0	-inf	0	0	-inf	0	0	-inf	7	0	46.42857142857143	0	0	-inf	0	0	-inf	0	0	-inf	0	0	-inf	11	0	44.45454545454545	0	0	-inf	0	0	-inf	0	0	-inf	0	0	-inf	0	0	-inf	0	0	-inf	0	0	-inf	0	0	-inf	0	0	-inf	0	0	-inf	0	0	-inf	0	0	-inf	0	0	-inf	0	0	-inf	12	0	44.0	0	0	-inf	0	0	-inf	0	0	-inf	0	0	-inf	0	0	-inf	0	0	-inf	0	0	-inf	0	0	-inf	0	0	-inf	0	0	-inf	0	0	-inf	0	0	-inf	0	0	-inf	0	0	-inf	0	0	-inf	0	0	-inf	0	0	-inf	0	0	-inf	0	0	-inf	0	0	-inf	0	0	-inf	0	0	-inf	0	0	-inf	0	0	-inf	0	0	-inf	9	9	42.11764141465031	0	0	-inf	0	0	-inf	0	0	-inf	0	0	-inf	0	0	-inf	0	0	-inf	0	0	-inf	0	0	-inf	0	0	-inf	0	0	-inf	0	0	-inf	0	0	-inf	0	0	-inf	0	0	-inf	0	0	-inf	0	0	-inf	0	0	-inf	31	9	49.310831779425214	0	0	-inf	0	0	-inf	0	0	-inf	0	0	-inf	0	0	-inf	12	0	45.287740460823784	21	0	42.76710903432136	8	0	46.289475067504725	0	0	-inf	0	0	-inf	8	0	47.88046532517446	8	1	41.93807716974934	0	0	-inf	7	7	46.71878989893942	0	0	-inf	26	26	49.26748247288653	0	0	-inf	0	0	-inf	9	0	43.441406087725575	14	0	45.86077609116658	0	0	-inf	0	0	-inf	0	0	-inf	0	0	-inf	0	0	-inf	0	0	-inf	0	0	-inf	0	0	-inf	0	0	-inf	7	7	47.324881425670746	0	0	-inf	0	0	-inf	0	0	-inf	10	10	48.09259735953042	0	0	-inf	12	0	47.66988933062603	7	0	43.227332012746125	0	0	-inf	0	0	-inf	0	0	-inf	0	0	-inf	17	1	45.94632030604655	0	0	-inf	0	0	-inf	0	0	-inf	0	0	-inf	10	0	42.01147904132612	0	0	-inf	0	0	-inf	0	0	-inf	12	0	45.52487971644456	0	0	-inf	21	0	56.18096263630949	10	0	43.72673326974918	10	0	42.43574311003805	0	0	-inf	0	0	-inf	8	0	41.446871246991606	0	0	-inf	species	Acetobacterium woodii
931626	0	0	-inf	0	0	-inf	0	0	-inf	0	0	-inf	0	0	-inf	0	0	-inf	0	0	-inf	0	0	-inf	0	0	-inf	0	0	-inf	0	0	-inf	0	0	-inf	0	0	-inf	0	0	-inf	0	0	-inf	0	0	-inf	0	0	-inf	0	0	-inf	0	0	-inf	0	0	-inf	0	0	-inf	0	0	-inf	0	0	-inf	0	0	-inf	0	0	-inf	0	0	-inf	0	0	-inf	0	0	-inf	0	0	-inf	0	0	-inf	0	0	-inf	0	0	-inf	0	0	-inf	0	0	-inf	11	11	43.90909090909091	0	0	-inf	0	0	-inf	0	0	-inf	0	0	-inf	0	0	-inf	0	0	-inf	0	0	-inf	0	0	-inf	0	0	-inf	0	0	-inf	0	0	-inf	0	0	-inf	0	0	-inf	0	0	-inf	0	0	-inf	0	0	-inf	0	0	-inf	0	0	-inf	0	0	-inf	0	0	-inf	0	0	-inf	0	0	-inf	11	11	52.72727272727273	0	0	-inf	0	0	-inf	7	7	45.70863735438721	11	11	43.46665181354472	0	0	-inf	7	7	43.48630175637234	0	0	-inf	0	0	-inf	0	0	-inf	0	0	-inf	7	7	44.09239328310367	0	0	-inf	0	0	-inf	0	0	-inf	0	0	-inf	0	0	-inf	0	0	-inf	7	7	46.112698372208094	0	0	-inf	0	0	-inf	0	0	-inf	0	0	-inf	0	0	-inf	0	0	-inf	0	0	-inf	0	0	-inf	0	0	-inf	0	0	-inf	0	0	-inf	8	8	46.2370046768308	0	0	-inf	0	0	-inf	0	0	-inf	0	0	-inf	0	0	-inf	0	0	-inf	0	0	-inf	0	0	-inf	0	0	-inf	0	0	-inf	0	0	-inf	0	0	-inf	0	0	-inf	0	0	-inf	0	0	-inf	0	0	-inf	0	0	-inf	0	0	-inf	0	0	-inf	0	0	-inf	0	0	-inf	0	0	-inf	0	0	-inf	0	0	-inf	0	0	-inf	0	0	-inf	0	0	-inf	0	0	-inf	0	0	-inf	0	0	-inf	0	0	-inf	0	0	-inf	0	0	-inf	0	0	-inf	0	0	-inf	0	0	-inf	0	0	-inf	0	0	-inf	0	0	-inf	0	0	-inf	0	0	-inf	0	0	-inf	0	0	-inf	0	0	-inf	0	0	-inf	0	0	-inf	0	0	-inf	0	0	-inf	0	0	-inf	0	0	-inf	0	0	-inf	0	0	-inf	0	0	-inf	0	0	-inf	0	0	-inf	0	0	-inf	0	0	-inf	0	0	-inf	0	0	-inf	0	0	-inf	0	0	-inf	0	0	-inf	0	0	-inf	0	0	-inf	0	0	-inf	0	0	-inf	0	0	-inf	0	0	-inf	0	0	-inf	0	0	-inf	0	0	-inf	0	0	-inf	0	0	-inf	0	0	-inf	82	82	43.670731707317074	0	0	-inf	0	0	-inf	0	0	-inf	0	0	-inf	0	0	-inf	16	16	44.4375	16	16	41.36675422361364	0	0	-inf	0	0	-inf	0	0	-inf	0	0	-inf	0	0	-inf	0	0	-inf	0	0	-inf	0	0	-inf	0	0	-inf	16	16	43.3125	0	0	-inf	0	0	-inf	0	0	-inf	0	0	-inf	0	0	-inf	0	0	-inf	0	0	-inf	0	0	-inf	7	7	45.63654916038796	15	15	43.733333333333334	0	0	-inf	9	9	45.22222222222222	0	0	-inf	0	0	-inf	0	0	-inf	0	0	-inf	0	0	-inf	7	7	44.0	0	0	-inf	0	0	-inf	0	0	-inf	0	0	-inf	0	0	-inf	0	0	-inf	0	0	-inf	0	0	-inf	0	0	-inf	0	0	-inf	0	0	-inf	89	89	53.325842696629216	8	8	44.0	0	0	-inf	0	0	-inf	0	0	-inf	0	0	-inf	0	0	-inf	8	8	44.25	7	7	44.285714285714285	7	7	43.57142857142857	0	0	-inf	0	0	-inf	0	0	-inf	0	0	-inf	0	0	-inf	10	10	46.9	0	0	-inf	0	0	-inf	0	0	-inf	0	0	-inf	0	0	-inf	0	0	-inf	0	0	-inf	0	0	-inf	0	0	-inf	0	0	-inf	0	0	-inf	0	0	-inf	0	0	-inf	0	0	-inf	0	0	-inf	0	0	-inf	0	0	-inf	31	31	43.70967741935484	0	0	-inf	0	0	-inf	15	15	43.86666666666667	0	0	-inf	0	0	-inf	0	0	-inf	0	0	-inf	0	0	-inf	0	0	-inf	0	0	-inf	9	9	69.6139281114738	0	0	-inf	0	0	-inf	0	0	-inf	0	0	-inf	0	0	-inf	0	0	-inf	0	0	-inf	7	7	46.42857142857143	0	0	-inf	0	0	-inf	0	0	-inf	0	0	-inf	11	11	44.45454545454545	0	0	-inf	0	0	-inf	0	0	-inf	0	0	-inf	0	0	-inf	0	0	-inf	0	0	-inf	0	0	-inf	0	0	-inf	0	0	-inf	0	0	-inf	0	0	-inf	0	0	-inf	0	0	-inf	12	12	44.0	0	0	-inf	0	0	-inf	0	0	-inf	0	0	-inf	0	0	-inf	0	0	-inf	0	0	-inf	0	0	-inf	0	0	-inf	0	0	-inf	0	0	-inf	0	0	-inf	0	0	-inf	0	0	-inf	0	0	-inf	0	0	-inf	0	0	-inf	0	0	-inf	0	0	-inf	0	0	-inf	0	0	-inf	0	0	-inf	0	0	-inf	0	0	-inf	0	0	-inf	0	0	-inf	0	0	-inf	0	0	-inf	0	0	-inf	0	0	-inf	0	0	-inf	0	0	-inf	0	0	-inf	0	0	-inf	0	0	-inf	0	0	-inf	0	0	-inf	0	0	-inf	0	0	-inf	0	0	-inf	0	0	-inf	0	0	-inf	0	0	-inf	22	22	48.94781578139129	0	0	-inf	0	0	-inf	0	0	-inf	0	0	-inf	0	0	-inf	12	12	45.287740460823784	21	21	42.76710903432136	8	8	46.289475067504725	0	0	-inf	0	0	-inf	8	8	47.88046532517446	7	7	42.14982474789701	0	0	-inf	0	0	-inf	0	0	-inf	0	0	-inf	0	0	-inf	0	0	-inf	9	9	43.441406087725575	14	14	45.86077609116658	0	0	-inf	0	0	-inf	0	0	-inf	0	0	-inf	0	0	-inf	0	0	-inf	0	0	-inf	0	0	-inf	0	0	-inf	0	0	-inf	0	0	-inf	0	0	-inf	0	0	-inf	0	0	-inf	0	0	-inf	12	12	47.66988933062603	7	7	43.227332012746125	0	0	-inf	0	0	-inf	0	0	-inf	0	0	-inf	16	16	45.05203820042827	0	0	-inf	0	0	-inf	0	0	-inf	0	0	-inf	10	10	42.01147904132612	0	0	-inf	0	0	-inf	0	0	-inf	12	12	45.52487971644456	0	0	-inf	21	21	56.18096263630949	10	10	43.72673326974918	10	10	42.43574311003805	0	0	-inf	0	0	-inf	8	8	41.446871246991606	0	0	-inf	strain	Acetobacterium woodii DSM 1030
52694	0	0	-inf	0	0	-inf	34	34	88.17606706019964	0	0	-inf	0	0	-inf	0	0	-inf	17	17	51.94117647058823	0	0	-inf	0	0	-inf	19	19	59.49625969223796	0	0	-inf	17	17	48.55391686424617	0	0	-inf	0	0	-inf	0	0	-inf	0	0	-inf	0	0	-inf	0	0	-inf	0	0	-inf	0	0	-inf	0	0	-inf	0	0	-inf	7	7	49.28979425375343	0	0	-inf	0	0	-inf	0	0	-inf	0	0	-inf	0	0	-inf	0	0	-inf	29	29	96.08493619089428	0	0	-inf	0	0	-inf	0	0	-inf	11	11	100.90323609406897	9	9	64.40838179470005	8	8	78.125	0	0	-inf	8	8	61.06018168318458	0	0	-inf	0	0	-inf	0	0	-inf	0	0	-inf	0	0	-inf	0	0	-inf	0	0	-inf	0	0	-inf	0	0	-inf	0	0	-inf	0	0	-inf	8	8	116.9629541491065	46	46	94.37902515227435	0	0	-inf	0	0	-inf	7	7	67.15629508543132	0	0	-inf	0	0	-inf	0	0	-inf	38	38	48.926780133371174	10	10	72.42776845926286	0	0	-inf	24	24	53.72721691908243	11	11	74.1398398810567	14	14	64.02531946482502	7	7	44.29442379201411	0	0	-inf	0	0	-inf	7	7	41.06193564944704	0	0	-inf	9	9	44.06994544878029	9	9	72.82562121703322	11	11	49.323434472593185	15	15	43.84995667241114	31	31	82.57588084284217	0	0	-inf	13	13	46.43905534814034	15	15	99.71226525771503	0	0	-inf	11	11	54.0	0	0	-inf	22	22	51.926866019727704	0	0	-inf	0	0	-inf	12	12	45.523442721219304	18	18	95.52235439950289	40	40	82.72884139763553	0	0	-inf	9	9	43.12713640719822	18	18	72.99093307160881	8	8	43.30430789371386	9	9	118.5518597337633	31	31	47.17950701130052	11	11	57.169277132579566	0	0	-inf	0	0	-inf	26	26	116.29001083903955	0	0	-inf	0	0	-inf	22	22	105.75808934044562	16	16	83.8355445556149	17	17	54.773218005208584	12	12	77.42230122839277	0	0	-inf	0	0	-inf	0	0	-inf	0	0	-inf	0	0	-inf	0	0	-inf	0	0	-inf	23	23	60.476200020401464	0	0	-inf	8	8	84.53554577369226	8	8	111.98777797968101	0	0	-inf	11	11	99.87979342756093	0	0	-inf	0	0	-inf	0	0	-inf	0	0	-inf	46	46	109.56556956560034	0	0	-inf	0	0	-inf	13	13	102.25785255993841	10	10	78.12741406432531	16	16	115.79285728666902	33	33	111.76547701658862	8	8	55.125	0	0	-inf	0	0	-inf	0	0	-inf	33	33	113.30878903803337	0	0	-inf	106	106	104.14406598943084	0	0	-inf	0	0	-inf	0	0	-inf	0	0	-inf	0	0	-inf	0	0	-inf	13	13	103.10869505442477	0	0	-inf	8	8	48.0	0	0	-inf	10	10	62.585605749581724	0	0	-inf	20	20	50.20408787078408	16	16	66.7181255319797	37	37	45.6000757750567	0	0	-inf	25	25	66.49121575694808	7	7	54.0	0	0	-inf	7	7	109.46728420495373	19	19	82.40292381540364	8	8	101.98552126993378	0	0	-inf	0	0	-inf	34	34	67.49725842944363	0	0	-inf	13	13	48.84615384615385	13	13	98.45243409311942	8	8	59.94484437181222	0	0	-inf	27	27	109.68351258776204	46	46	119.34481189984871	0	0	-inf	9	9	60.686850169877694	0	0	-inf	9	9	59.0	32	32	109.09155454839969	0	0	-inf	30	30	101.25477684339907	43	43	99.28323455401777	0	0	-inf	0	0	-inf	0	0	-inf	11	11	75.69146719989733	0	0	-inf	0	0	-inf	12	12	59.396524109807615	18	18	86.69180211012744	0	0	-inf	0	0	-inf	61	61	105.50662954757757	0	0	-inf	18	18	89.05145268704436	0	0	-inf	22	22	111.0667240103915	0	0	-inf	138	138	116.02416327259257	14	14	101.77229778378931	33	33	44.92616242272113	10	10	74.49294792206332	0	0	-inf	7	7	65.80313847385814	0	0	-inf	14	14	45.5	49	49	110.34774510719538	0	0	-inf	45	45	53.31374780645779	8	8	50.375	9	9	118.16620541921192	9	9	48.92441116403886	19	19	61.34083830747585	0	0	-inf	0	0	-inf	0	0	-inf	0	0	-inf	23	23	62.68080661373282	0	0	-inf	37	37	105.45743214926657	44	44	59.907868237405054	0	0	-inf	0	0	-inf	19	19	115.44345171081342	0	0	-inf	0	0	-inf	67	67	49.63615575692208	28	28	101.31238593637792	12	12	100.15796940960598	0	0	-inf	30	30	113.80753000108871	0	0	-inf	8	8	49.375	10	10	65.51490066376178	93	93	111.93925077227148	18	18	100.53188566426033	8	8	85.92725955414116	8	8	125.97337022374596	11	11	42.09090909090909	0	0	-inf	0	0	-inf	0	0	-inf	45	45	50.89351450670473	49	49	57.37892969753456	0	0	-inf	70	70	55.12626755220105	15	15	68.15971274130268	14	14	89.06238156389477	34	34	115.46733268134136	20	20	74.57224592897585	0	0	-inf	59	59	52.581432025099346	0	0	-inf	7	7	116.31871995728535	0	0	-inf	27	27	92.72556768179084	15	15	67.11109074727617	0	0	-inf	50	50	113.30944834189005	9	9	88.02705193292951	15	15	108.44926738211512	14	14	46.6346415314988	42	42	106.74041412625674	0	0	-inf	37	37	112.41888665361637	14	14	60.04357536856233	0	0	-inf	0	0	-inf	0	0	-inf	78	78	101.71736000123798	0	0	-inf	0	0	-inf	10	10	92.81595006625231	0	0	-inf	7	7	108.6971628509023	10	10	62.88384323748759	0	0	-inf	0	0	-inf	0	0	-inf	0	0	-inf	0	0	-inf	0	0	-inf	24	24	67.79394399978884	0	0	-inf	0	0	-inf	0	0	-inf	0	0	-inf	0	0	-inf	0	0	-inf	0	0	-inf	0	0	-inf	0	0	-inf	0	0	-inf	0	0	-inf	7	7	120.93608102700172	0	0	-inf	12	12	83.45942692130313	19	19	67.47429407194775	31	31	102.23858657633545	0	0	-inf	0	0	-inf	0	0	-inf	0	0	-inf	0	0	-inf	0	0	-inf	0	0	-inf	8	8	123.0580613790888	0	0	-inf	0	0	-inf	0	0	-inf	0	0	-inf	22	22	113.64552592145868	47	47	64.53813988554909	0	0	-inf	0	0	-inf	69	69	99.27095130734364	12	12	61.78551883320206	9	9	51.620692049807495	0	0	-inf	0	0	-inf	8	8	71.36216407697823	15	15	89.05029329563753	13	13	59.95728268674015	18	18	82.64408627447295	0	0	-inf	0	0	-inf	0	0	-inf	0	0	-inf	9	9	123.63919662154434	0	0	-inf	0	0	-inf	0	0	-inf	132	132	113.72987886078558	7	7	51.705251703620746	0	0	-inf	31	31	63.95003717504294	0	0	-inf	9	9	53.655170704864595	35	35	47.16325701854239	0	0	-inf	0	0	-inf	18	18	82.39860502253238	33	33	57.10094882967232	0	0	-inf	12	12	53.67581164828148	13	13	55.033122381023	10	10	46.96122650963195	39	39	59.15422164839414	30	30	73.41849067109668	16	16	92.07463914933368	19	19	53.718470371780626	31	31	46.4320369185504	35	35	70.51798384858951	0	0	-inf	17	17	43.20108221438113	10	10	52.96122650963195	0	0	-inf	44	44	105.11797410550889	28	28	87.30400424894393	9	9	43.12713640719822	0	0	-inf	24	24	112.63966136884244	7	7	49.53111725622731	9	9	47.05550741379015	10	10	53.46660889654819	34	34	57.34321783811208	10	10	41.87005768508881	7	7	74.92256230910982	8	8	85.63072683030609	0	0	-inf	9	9	52.555226823018856	18	18	48.19684940697262	11	11	47.88565521920279	0	0	-inf	21	21	52.30830064546165	13	13	53.72769447729399	26	26	108.62778598464214	35	35	42.953578019122176	15	15	44.22708028904396	23	23	72.03753364989787	7	7	42.678179720730576	11	11	44.95561454844829	20	20	66.76021638285528	0	0	-inf	7	7	43.08224073855146	0	0	-inf	7	7	51.15997729244921	16	16	59.017397128862584	41	41	82.84775798019214	16	16	48.59937315748331	18	18	45.48415901115338	9	9	62.15127986239685	23	23	111.9136925576167	9	9	83.57404842510725	0	0	-inf	species	Acetobacterium wieringae
2638182	0	0	-inf	0	0	-inf	0	0	-inf	0	0	-inf	0	0	-inf	0	0	-inf	14	4	47.92857142857143	0	0	-inf	0	0	-inf	0	0	-inf	0	0	-inf	0	0	-inf	0	0	-inf	0	0	-inf	0	0	-inf	0	0	-inf	0	0	-inf	0	0	-inf	0	0	-inf	0	0	-inf	0	0	-inf	0	0	-inf	0	0	-inf	0	0	-inf	0	0	-inf	0	0	-inf	0	0	-inf	0	0	-inf	0	0	-inf	0	0	-inf	0	0	-inf	0	0	-inf	0	0	-inf	0	0	-inf	0	0	-inf	0	0	-inf	0	0	-inf	0	0	-inf	0	0	-inf	0	0	-inf	0	0	-inf	0	0	-inf	0	0	-inf	0	0	-inf	0	0	-inf	0	0	-inf	0	0	-inf	0	0	-inf	23	0	47.08695652173913	0	0	-inf	14	1	40.92857142857143	0	0	-inf	0	0	-inf	16	1	49.15594359799774	0	0	-inf	0	0	-inf	0	0	-inf	0	0	-inf	0	0	-inf	0	0	-inf	52	1	45.867930640258905	8	0	46.99658184869128	0	0	-inf	0	0	-inf	21	0	44.5637978038947	0	0	-inf	9	0	47.99831645537222	7	0	43.48630175637234	0	0	-inf	17	0	42.36919188357343	0	0	-inf	18	0	46.19222378915677	9	0	43.12713640719822	0	0	-inf	12	0	42.81286672667087	0	0	-inf	0	0	-inf	0	0	-inf	21	0	45.035202324685734	0	0	-inf	0	0	-inf	0	0	-inf	8	0	41.98985386504598	0	0	-inf	0	0	-inf	0	0	-inf	8	0	46.289475067504725	15	0	44.32136119320217	0	0	-inf	7	0	42.678179720730576	13	0	44.26334217525866	19	0	45.07064627361739	9	0	51.561768434468384	12	1	44.698484809835	0	0	-inf	0	0	-inf	0	0	-inf	0	0	-inf	0	0	-inf	0	0	-inf	0	0	-inf	0	0	-inf	0	0	-inf	0	0	-inf	0	0	-inf	0	0	-inf	0	0	-inf	0	0	-inf	0	0	-inf	0	0	-inf	0	0	-inf	0	0	-inf	0	0	-inf	0	0	-inf	0	0	-inf	0	0	-inf	0	0	-inf	0	0	-inf	0	0	-inf	0	0	-inf	0	0	-inf	0	0	-inf	0	0	-inf	0	0	-inf	0	0	-inf	0	0	-inf	0	0	-inf	0	0	-inf	0	0	-inf	0	0	-inf	0	0	-inf	0	0	-inf	0	0	-inf	0	0	-inf	0	0	-inf	0	0	-inf	0	0	-inf	26	0	54.73076923076923	0	0	-inf	0	0	-inf	0	0	-inf	0	0	-inf	0	0	-inf	0	0	-inf	8	0	64.1762798542404	0	0	-inf	0	0	-inf	0	0	-inf	0	0	-inf	0	0	-inf	0	0	-inf	0	0	-inf	0	0	-inf	0	0	-inf	0	0	-inf	0	0	-inf	0	0	-inf	0	0	-inf	0	0	-inf	0	0	-inf	25	0	43.4	0	0	-inf	0	0	-inf	0	0	-inf	0	0	-inf	0	0	-inf	0	0	-inf	0	0	-inf	0	0	-inf	0	0	-inf	0	0	-inf	0	0	-inf	0	0	-inf	0	0	-inf	0	0	-inf	0	0	-inf	0	0	-inf	0	0	-inf	27	0	41.148148148148145	0	0	-inf	8	0	49.25	0	0	-inf	0	0	-inf	0	0	-inf	0	0	-inf	0	0	-inf	0	0	-inf	0	0	-inf	0	0	-inf	10	0	47.8	0	0	-inf	0	0	-inf	0	0	-inf	0	0	-inf	89	0	41.06741573033708	0	0	-inf	0	0	-inf	0	0	-inf	12	0	45.75	0	0	-inf	0	0	-inf	0	0	-inf	0	0	-inf	8	1	56.75	0	0	-inf	11	0	46.09090909090909	0	0	-inf	0	0	-inf	0	0	-inf	0	0	-inf	0	0	-inf	8	0	53.73442966480525	0	0	-inf	0	0	-inf	0	0	-inf	0	0	-inf	0	0	-inf	0	0	-inf	0	0	-inf	0	0	-inf	0	0	-inf	17	0	47.88235294117647	0	0	-inf	0	0	-inf	0	0	-inf	19	0	49.21052631578947	0	0	-inf	0	0	-inf	0	0	-inf	36	1	41.361111111111114	0	0	-inf	0	0	-inf	0	0	-inf	0	0	-inf	0	0	-inf	0	0	-inf	0	0	-inf	0	0	-inf	14	0	46.57142857142857	0	0	-inf	10	0	44.26356421265527	0	0	-inf	0	0	-inf	0	0	-inf	0	0	-inf	0	0	-inf	0	0	-inf	0	0	-inf	0	0	-inf	0	0	-inf	0	0	-inf	0	0	-inf	0	0	-inf	0	0	-inf	0	0	-inf	0	0	-inf	7	0	44.42857142857143	8	0	41.622844507162114	0	0	-inf	19	1	41.36842105263158	0	0	-inf	0	0	-inf	0	0	-inf	0	0	-inf	0	0	-inf	0	0	-inf	0	0	-inf	0	0	-inf	0	0	-inf	0	0	-inf	0	0	-inf	23	1	57.391304347826086	0	0	-inf	0	0	-inf	0	0	-inf	0	0	-inf	0	0	-inf	0	0	-inf	0	0	-inf	0	0	-inf	0	0	-inf	0	0	-inf	0	0	-inf	0	0	-inf	0	0	-inf	0	0	-inf	0	0	-inf	0	0	-inf	0	0	-inf	0	0	-inf	0	0	-inf	0	0	-inf	0	0	-inf	0	0	-inf	0	0	-inf	0	0	-inf	0	0	-inf	0	0	-inf	0	0	-inf	0	0	-inf	0	0	-inf	17	1	48.23529411764706	0	0	-inf	0	0	-inf	0	0	-inf	0	0	-inf	0	0	-inf	0	0	-inf	0	0	-inf	0	0	-inf	0	0	-inf	0	0	-inf	0	0	-inf	0	0	-inf	0	0	-inf	0	0	-inf	0	0	-inf	0	0	-inf	0	0	-inf	0	0	-inf	9	0	47.063922978632654	0	0	-inf	0	0	-inf	0	0	-inf	0	0	-inf	14	1	47.728942443491626	0	0	-inf	7	7	49.46599666726792	15	0	45.82985565973347	0	0	-inf	10	0	46.2541197284454	0	0	-inf	0	0	-inf	0	0	-inf	25	0	49.413774849591334	0	0	-inf	24	0	44.99311263532939	18	1	50.98387842038209	23	0	46.44838443248729	0	0	-inf	0	0	-inf	8	0	42.22361107568208	39	1	43.893633890068436	8	1	47.67183438038544	0	0	-inf	0	0	-inf	0	0	-inf	0	0	-inf	0	0	-inf	7	0	45.30457633656632	15	0	42.46924479783416	0	0	-inf	0	0	-inf	0	0	-inf	0	0	-inf	12	0	43.63782463805518	0	0	-inf	0	0	-inf	7	0	42.27411870290969	0	0	-inf	0	0	-inf	22	0	45.01989698310161	11	0	41.48436307716887	0	0	-inf	14	1	50.35482886826049	0	0	-inf	0	0	-inf	0	0	-inf	12	0	42.10575994548432	28	2	43.086881535512575	0	0	-inf	22	1	44.365489273116616	27	1	50.250317955635424	14	0	46.112698372208094	0	0	-inf	0	0	-inf	26	0	43.99137802864845	15	0	45.735574755575264	0	0	-inf	8	0	42.930717856868625	0	0	-inf	0	0	-inf	0	0	-inf	0	0	-inf	0	0	-inf	no_rank	unclassified Acetobacterium
2184575	0	0	-inf	0	0	-inf	0	0	-inf	0	0	-inf	0	0	-inf	0	0	-inf	10	10	47.7	0	0	-inf	0	0	-inf	0	0	-inf	0	0	-inf	0	0	-inf	0	0	-inf	0	0	-inf	0	0	-inf	0	0	-inf	0	0	-inf	0	0	-inf	0	0	-inf	0	0	-inf	0	0	-inf	0	0	-inf	0	0	-inf	0	0	-inf	0	0	-inf	0	0	-inf	0	0	-inf	0	0	-inf	0	0	-inf	0	0	-inf	0	0	-inf	0	0	-inf	0	0	-inf	0	0	-inf	0	0	-inf	0	0	-inf	0	0	-inf	0	0	-inf	0	0	-inf	0	0	-inf	0	0	-inf	0	0	-inf	0	0	-inf	0	0	-inf	0	0	-inf	0	0	-inf	0	0	-inf	0	0	-inf	23	23	47.08695652173913	0	0	-inf	13	13	40.84615384615385	0	0	-inf	0	0	-inf	15	15	49.36633983786426	0	0	-inf	0	0	-inf	0	0	-inf	0	0	-inf	0	0	-inf	0	0	-inf	51	51	45.72448288449783	8	8	46.99658184869128	0	0	-inf	0	0	-inf	21	21	44.5637978038947	0	0	-inf	9	9	47.99831645537222	7	7	43.48630175637234	0	0	-inf	17	17	42.36919188357343	0	0	-inf	18	18	46.19222378915677	9	9	43.12713640719822	0	0	-inf	12	12	42.81286672667087	0	0	-inf	0	0	-inf	0	0	-inf	21	21	45.035202324685734	0	0	-inf	0	0	-inf	0	0	-inf	8	8	41.98985386504598	0	0	-inf	0	0	-inf	0	0	-inf	8	8	46.289475067504725	15	15	44.32136119320217	0	0	-inf	7	7	42.678179720730576	13	13	44.26334217525866	19	19	45.07064627361739	9	9	51.561768434468384	11	11	43.027141508848615	0	0	-inf	0	0	-inf	0	0	-inf	0	0	-inf	0	0	-inf	0	0	-inf	0	0	-inf	0	0	-inf	0	0	-inf	0	0	-inf	0	0	-inf	0	0	-inf	0	0	-inf	0	0	-inf	0	0	-inf	0	0	-inf	0	0	-inf	0	0	-inf	0	0	-inf	0	0	-inf	0	0	-inf	0	0	-inf	0	0	-inf	0	0	-inf	0	0	-inf	0	0	-inf	0	0	-inf	0	0	-inf	0	0	-inf	0	0	-inf	0	0	-inf	0	0	-inf	0	0	-inf	0	0	-inf	0	0	-inf	0	0	-inf	0	0	-inf	0	0	-inf	0	0	-inf	0	0	-inf	0	0	-inf	0	0	-inf	0	0	-inf	26	26	54.73076923076923	0	0	-inf	0	0	-inf	0	0	-inf	0	0	-inf	0	0	-inf	0	0	-inf	8	8	64.1762798542404	0	0	-inf	0	0	-inf	0	0	-inf	0	0	-inf	0	0	-inf	0	0	-inf	0	0	-inf	0	0	-inf	0	0	-inf	0	0	-inf	0	0	-inf	0	0	-inf	0	0	-inf	0	0	-inf	0	0	-inf	25	25	43.4	0	0	-inf	0	0	-inf	0	0	-inf	0	0	-inf	0	0	-inf	0	0	-inf	0	0	-inf	0	0	-inf	0	0	-inf	0	0	-inf	0	0	-inf	0	0	-inf	0	0	-inf	0	0	-inf	0	0	-inf	0	0	-inf	0	0	-inf	27	27	41.148148148148145	0	0	-inf	8	8	49.25	0	0	-inf	0	0	-inf	0	0	-inf	0	0	-inf	0	0	-inf	0	0	-inf	0	0	-inf	0	0	-inf	10	10	47.8	0	0	-inf	0	0	-inf	0	0	-inf	0	0	-inf	89	89	41.06741573033708	0	0	-inf	0	0	-inf	0	0	-inf	12	12	45.75	0	0	-inf	0	0	-inf	0	0	-inf	0	0	-inf	7	7	58.857142857142854	0	0	-inf	11	11	46.09090909090909	0	0	-inf	0	0	-inf	0	0	-inf	0	0	-inf	0	0	-inf	8	8	53.73442966480525	0	0	-inf	0	0	-inf	0	0	-inf	0	0	-inf	0	0	-inf	0	0	-inf	0	0	-inf	0	0	-inf	0	0	-inf	17	17	47.88235294117647	0	0	-inf	0	0	-inf	0	0	-inf	19	19	49.21052631578947	0	0	-inf	0	0	-inf	0	0	-inf	35	35	41.05714285714286	0	0	-inf	0	0	-inf	0	0	-inf	0	0	-inf	0	0	-inf	0	0	-inf	0	0	-inf	0	0	-inf	14	14	46.57142857142857	0	0	-inf	10	10	44.26356421265527	0	0	-inf	0	0	-inf	0	0	-inf	0	0	-inf	0	0	-inf	0	0	-inf	0	0	-inf	0	0	-inf	0	0	-inf	0	0	-inf	0	0	-inf	0	0	-inf	0	0	-inf	0	0	-inf	0	0	-inf	7	7	44.42857142857143	8	8	41.622844507162114	0	0	-inf	18	18	41.0	0	0	-inf	0	0	-inf	0	0	-inf	0	0	-inf	0	0	-inf	0	0	-inf	0	0	-inf	0	0	-inf	0	0	-inf	0	0	-inf	0	0	-inf	22	22	57.81818181818182	0	0	-inf	0	0	-inf	0	0	-inf	0	0	-inf	0	0	-inf	0	0	-inf	0	0	-inf	0	0	-inf	0	0	-inf	0	0	-inf	0	0	-inf	0	0	-inf	0	0	-inf	0	0	-inf	0	0	-inf	0	0	-inf	0	0	-inf	0	0	-inf	0	0	-inf	0	0	-inf	0	0	-inf	0	0	-inf	0	0	-inf	0	0	-inf	0	0	-inf	0	0	-inf	0	0	-inf	0	0	-inf	0	0	-inf	16	16	48.625	0	0	-inf	0	0	-inf	0	0	-inf	0	0	-inf	0	0	-inf	0	0	-inf	0	0	-inf	0	0	-inf	0	0	-inf	0	0	-inf	0	0	-inf	0	0	-inf	0	0	-inf	0	0	-inf	0	0	-inf	0	0	-inf	0	0	-inf	0	0	-inf	9	9	47.063922978632654	0	0	-inf	0	0	-inf	0	0	-inf	0	0	-inf	13	13	46.330269689496255	0	0	-inf	0	0	-inf	15	15	45.82985565973347	0	0	-inf	10	10	46.2541197284454	0	0	-inf	0	0	-inf	0	0	-inf	25	25	49.413774849591334	0	0	-inf	24	24	44.99311263532939	17	17	50.68809519165046	23	23	46.44838443248729	0	0	-inf	0	0	-inf	8	8	42.22361107568208	38	38	43.42585984616729	7	7	45.91066786329765	0	0	-inf	0	0	-inf	0	0	-inf	0	0	-inf	0	0	-inf	7	7	45.30457633656632	15	15	42.46924479783416	0	0	-inf	0	0	-inf	0	0	-inf	0	0	-inf	12	12	43.63782463805518	0	0	-inf	0	0	-inf	7	7	42.27411870290969	0	0	-inf	0	0	-inf	22	22	45.01989698310161	11	11	41.48436307716887	0	0	-inf	13	13	49.702075670929304	0	0	-inf	0	0	-inf	0	0	-inf	12	12	42.10575994548432	26	26	42.849128612885565	0	0	-inf	21	21	43.62098876231264	26	26	50.19188585309446	14	14	46.112698372208094	0	0	-inf	0	0	-inf	26	26	43.99137802864845	15	15	45.735574755575264	0	0	-inf	8	8	42.930717856868625	0	0	-inf	0	0	-inf	0	0	-inf	0	0	-inf	0	0	-inf	species	Acetobacterium sp. KB-1
274470	0	0	-inf	0	0	-inf	0	0	-inf	0	0	-inf	0	0	-inf	0	0	-inf	0	0	-inf	0	0	-inf	0	0	-inf	0	0	-inf	0	0	-inf	0	0	-inf	0	0	-inf	0	0	-inf	0	0	-inf	0	0	-inf	0	0	-inf	0	0	-inf	0	0	-inf	0	0	-inf	0	0	-inf	0	0	-inf	0	0	-inf	0	0	-inf	0	0	-inf	0	0	-inf	0	0	-inf	0	0	-inf	0	0	-inf	0	0	-inf	0	0	-inf	0	0	-inf	0	0	-inf	0	0	-inf	0	0	-inf	0	0	-inf	0	0	-inf	0	0	-inf	0	0	-inf	0	0	-inf	0	0	-inf	0	0	-inf	0	0	-inf	0	0	-inf	0	0	-inf	0	0	-inf	0	0	-inf	0	0	-inf	9	0	47.77777777777778	0	0	-inf	0	0	-inf	0	0	-inf	0	0	-inf	0	0	-inf	0	0	-inf	0	0	-inf	0	0	-inf	0	0	-inf	0	0	-inf	0	0	-inf	0	0	-inf	7	0	42.880210229641015	0	0	-inf	0	0	-inf	0	0	-inf	0	0	-inf	0	0	-inf	8	0	42.577164466275356	7	0	45.70863735438721	7	0	43.89036277419323	0	0	-inf	17	0	44.781673842915765	8	0	45.935921676911455	0	0	-inf	8	0	45.40559159102154	0	0	-inf	0	0	-inf	13	0	45.11244024913548	0	0	-inf	13	0	47.526911934581186	0	0	-inf	0	0	-inf	0	0	-inf	0	0	-inf	0	0	-inf	0	0	-inf	7	0	46.71878989893942	9	0	45.01275449036235	0	0	-inf	12	0	43.166420117264146	10	0	48.37544007200505	9	0	58.840620433565945	0	0	-inf	0	0	-inf	0	0	-inf	0	0	-inf	0	0	-inf	0	0	-inf	0	0	-inf	0	0	-inf	0	0	-inf	0	0	-inf	0	0	-inf	0	0	-inf	0	0	-inf	0	0	-inf	0	0	-inf	0	0	-inf	9	0	51.5357632957811	0	0	-inf	0	0	-inf	0	0	-inf	0	0	-inf	0	0	-inf	0	0	-inf	0	0	-inf	9	0	59.73773447853214	0	0	-inf	0	0	-inf	0	0	-inf	0	0	-inf	0	0	-inf	9	0	42.55555555555556	0	0	-inf	0	0	-inf	0	0	-inf	0	0	-inf	0	0	-inf	0	0	-inf	0	0	-inf	0	0	-inf	0	0	-inf	0	0	-inf	0	0	-inf	0	0	-inf	0	0	-inf	0	0	-inf	0	0	-inf	0	0	-inf	0	0	-inf	16	0	48.5	0	0	-inf	0	0	-inf	0	0	-inf	0	0	-inf	0	0	-inf	0	0	-inf	0	0	-inf	11	0	44.90909090909091	0	0	-inf	0	0	-inf	0	0	-inf	8	0	41.25	13	0	54.07692307692308	0	0	-inf	0	0	-inf	16	0	44.6875	0	0	-inf	16	0	48.9375	0	0	-inf	0	0	-inf	0	0	-inf	0	0	-inf	0	0	-inf	0	0	-inf	0	0	-inf	0	0	-inf	7	0	49.42857142857143	0	0	-inf	0	0	-inf	0	0	-inf	8	0	45.125	0	0	-inf	0	0	-inf	0	0	-inf	0	0	-inf	0	0	-inf	0	0	-inf	15	0	56.13333333333333	0	0	-inf	0	0	-inf	0	0	-inf	0	0	-inf	0	0	-inf	12	0	43.15810838979612	0	0	-inf	0	0	-inf	0	0	-inf	0	0	-inf	0	0	-inf	0	0	-inf	0	0	-inf	0	0	-inf	0	0	-inf	0	0	-inf	18	0	50.26664392679386	0	0	-inf	0	0	-inf	0	0	-inf	0	0	-inf	0	0	-inf	0	0	-inf	16	0	42.33026695296637	12	0	62.489347215085985	0	0	-inf	0	0	-inf	0	0	-inf	7	0	42.57142857142857	0	0	-inf	9	0	58.333333333333336	0	0	-inf	0	0	-inf	0	0	-inf	0	0	-inf	0	0	-inf	8	0	40.5	0	0	-inf	0	0	-inf	0	0	-inf	0	0	-inf	0	0	-inf	0	0	-inf	12	0	40.75	0	0	-inf	7	0	79.57142857142857	0	0	-inf	0	0	-inf	0	0	-inf	0	0	-inf	0	0	-inf	0	0	-inf	0	0	-inf	14	0	54.22709690171631	8	0	44.75	22	0	41.90909090909091	0	0	-inf	0	0	-inf	8	0	68.0	0	0	-inf	0	0	-inf	0	0	-inf	0	0	-inf	0	0	-inf	0	0	-inf	0	0	-inf	0	0	-inf	8	0	73.625	0	0	-inf	7	0	64.0	9	0	45.44444444444444	0	0	-inf	0	0	-inf	0	0	-inf	0	0	-inf	0	0	-inf	0	0	-inf	0	0	-inf	9	0	52.96946614688216	0	0	-inf	0	0	-inf	0	0	-inf	0	0	-inf	0	0	-inf	0	0	-inf	0	0	-inf	8	0	50.18198051533946	0	0	-inf	43	0	41.18292679187679	0	0	-inf	0	0	-inf	0	0	-inf	0	0	-inf	0	0	-inf	0	0	-inf	0	0	-inf	0	0	-inf	0	0	-inf	0	0	-inf	0	0	-inf	0	0	-inf	0	0	-inf	0	0	-inf	0	0	-inf	0	0	-inf	0	0	-inf	0	0	-inf	0	0	-inf	0	0	-inf	0	0	-inf	0	0	-inf	0	0	-inf	0	0	-inf	0	0	-inf	0	0	-inf	0	0	-inf	0	0	-inf	0	0	-inf	0	0	-inf	0	0	-inf	0	0	-inf	0	0	-inf	0	0	-inf	0	0	-inf	0	0	-inf	0	0	-inf	0	0	-inf	0	0	-inf	0	0	-inf	0	0	-inf	0	0	-inf	8	0	42.25	0	0	-inf	0	0	-inf	9	0	44.430240731225766	0	0	-inf	0	0	-inf	0	0	-inf	0	0	-inf	0	0	-inf	0	0	-inf	0	0	-inf	0	0	-inf	0	0	-inf	0	0	-inf	8	0	46.99658184869128	0	0	-inf	0	0	-inf	0	0	-inf	13	0	46.91605612712316	0	0	-inf	0	0	-inf	0	0	-inf	34	0	48.81634194733313	0	0	-inf	0	0	-inf	0	0	-inf	9	0	42.97000156693455	19	0	50.950797401379205	0	0	-inf	0	0	-inf	12	0	44.625980002744264	30	0	49.26024526791452	0	0	-inf	0	0	-inf	8	0	46.289475067504725	20	0	46.49493141924172	0	0	-inf	0	0	-inf	8	0	46.99658184869128	19	0	45.07064627361739	7	0	50.15330855041693	0	0	-inf	0	0	-inf	21	0	45.035202324685734	0	0	-inf	23	0	49.55600095885563	8	0	49.862698372208094	0	0	-inf	0	0	-inf	0	0	-inf	20	0	44.415642097360376	10	0	41.445793616376875	27	0	48.242421532094816	0	0	-inf	0	0	-inf	19	0	56.38435477260215	0	0	-inf	20	0	53.82016228714146	8	0	43.63782463805518	28	0	41.01142802221943	0	0	-inf	10	0	43.56711395993652	20	0	46.681327522309616	0	0	-inf	0	0	-inf	0	0	-inf	0	0	-inf	0	0	-inf	9	0	41.2415183240341	0	0	-inf	19	0	45.219510859130345	0	0	-inf	0	0	-inf	0	0	-inf	0	0	-inf	genus	Alkalibacter
2815577	0	0	-inf	0	0	-inf	0	0	-inf	0	0	-inf	0	0	-inf	0	0	-inf	0	0	-inf	0	0	-inf	0	0	-inf	0	0	-inf	0	0	-inf	0	0	-inf	0	0	-inf	0	0	-inf	0	0	-inf	0	0	-inf	0	0	-inf	0	0	-inf	0	0	-inf	0	0	-inf	0	0	-inf	0	0	-inf	0	0	-inf	0	0	-inf	0	0	-inf	0	0	-inf	0	0	-inf	0	0	-inf	0	0	-inf	0	0	-inf	0	0	-inf	0	0	-inf	0	0	-inf	0	0	-inf	0	0	-inf	0	0	-inf	0	0	-inf	0	0	-inf	0	0	-inf	0	0	-inf	0	0	-inf	0	0	-inf	0	0	-inf	0	0	-inf	0	0	-inf	0	0	-inf	0	0	-inf	0	0	-inf	9	9	47.77777777777778	0	0	-inf	0	0	-inf	0	0	-inf	0	0	-inf	0	0	-inf	0	0	-inf	0	0	-inf	0	0	-inf	0	0	-inf	0	0	-inf	0	0	-inf	0	0	-inf	7	7	42.880210229641015	0	0	-inf	0	0	-inf	0	0	-inf	0	0	-inf	0	0	-inf	8	8	42.577164466275356	7	7	45.70863735438721	7	7	43.89036277419323	0	0	-inf	17	17	44.781673842915765	8	8	45.935921676911455	0	0	-inf	8	8	45.40559159102154	0	0	-inf	0	0	-inf	13	13	45.11244024913548	0	0	-inf	13	13	47.526911934581186	0	0	-inf	0	0	-inf	0	0	-inf	0	0	-inf	0	0	-inf	0	0	-inf	7	7	46.71878989893942	9	9	45.01275449036235	0	0	-inf	12	12	43.166420117264146	10	10	48.37544007200505	9	9	58.840620433565945	0	0	-inf	0	0	-inf	0	0	-inf	0	0	-inf	0	0	-inf	0	0	-inf	0	0	-inf	0	0	-inf	0	0	-inf	0	0	-inf	0	0	-inf	0	0	-inf	0	0	-inf	0	0	-inf	0	0	-inf	0	0	-inf	9	9	51.5357632957811	0	0	-inf	0	0	-inf	0	0	-inf	0	0	-inf	0	0	-inf	0	0	-inf	0	0	-inf	9	9	59.73773447853214	0	0	-inf	0	0	-inf	0	0	-inf	0	0	-inf	0	0	-inf	9	9	42.55555555555556	0	0	-inf	0	0	-inf	0	0	-inf	0	0	-inf	0	0	-inf	0	0	-inf	0	0	-inf	0	0	-inf	0	0	-inf	0	0	-inf	0	0	-inf	0	0	-inf	0	0	-inf	0	0	-inf	0	0	-inf	0	0	-inf	0	0	-inf	16	16	48.5	0	0	-inf	0	0	-inf	0	0	-inf	0	0	-inf	0	0	-inf	0	0	-inf	0	0	-inf	11	11	44.90909090909091	0	0	-inf	0	0	-inf	0	0	-inf	8	8	41.25	13	13	54.07692307692308	0	0	-inf	0	0	-inf	16	16	44.6875	0	0	-inf	16	16	48.9375	0	0	-inf	0	0	-inf	0	0	-inf	0	0	-inf	0	0	-inf	0	0	-inf	0	0	-inf	0	0	-inf	7	7	49.42857142857143	0	0	-inf	0	0	-inf	0	0	-inf	8	8	45.125	0	0	-inf	0	0	-inf	0	0	-inf	0	0	-inf	0	0	-inf	0	0	-inf	15	15	56.13333333333333	0	0	-inf	0	0	-inf	0	0	-inf	0	0	-inf	0	0	-inf	12	12	43.15810838979612	0	0	-inf	0	0	-inf	0	0	-inf	0	0	-inf	0	0	-inf	0	0	-inf	0	0	-inf	0	0	-inf	0	0	-inf	0	0	-inf	18	18	50.26664392679386	0	0	-inf	0	0	-inf	0	0	-inf	0	0	-inf	0	0	-inf	0	0	-inf	16	16	42.33026695296637	12	12	62.489347215085985	0	0	-inf	0	0	-inf	0	0	-inf	7	7	42.57142857142857	0	0	-inf	9	9	58.333333333333336	0	0	-inf	0	0	-inf	0	0	-inf	0	0	-inf	0	0	-inf	8	8	40.5	0	0	-inf	0	0	-inf	0	0	-inf	0	0	-inf	0	0	-inf	0	0	-inf	12	12	40.75	0	0	-inf	7	7	79.57142857142857	0	0	-inf	0	0	-inf	0	0	-inf	0	0	-inf	0	0	-inf	0	0	-inf	0	0	-inf	14	14	54.22709690171631	8	8	44.75	22	22	41.90909090909091	0	0	-inf	0	0	-inf	8	8	68.0	0	0	-inf	0	0	-inf	0	0	-inf	0	0	-inf	0	0	-inf	0	0	-inf	0	0	-inf	0	0	-inf	8	8	73.625	0	0	-inf	7	7	64.0	9	9	45.44444444444444	0	0	-inf	0	0	-inf	0	0	-inf	0	0	-inf	0	0	-inf	0	0	-inf	0	0	-inf	9	9	52.96946614688216	0	0	-inf	0	0	-inf	0	0	-inf	0	0	-inf	0	0	-inf	0	0	-inf	0	0	-inf	8	8	50.18198051533946	0	0	-inf	43	43	41.18292679187679	0	0	-inf	0	0	-inf	0	0	-inf	0	0	-inf	0	0	-inf	0	0	-inf	0	0	-inf	0	0	-inf	0	0	-inf	0	0	-inf	0	0	-inf	0	0	-inf	0	0	-inf	0	0	-inf	0	0	-inf	0	0	-inf	0	0	-inf	0	0	-inf	0	0	-inf	0	0	-inf	0	0	-inf	0	0	-inf	0	0	-inf	0	0	-inf	0	0	-inf	0	0	-inf	0	0	-inf	0	0	-inf	0	0	-inf	0	0	-inf	0	0	-inf	0	0	-inf	0	0	-inf	0	0	-inf	0	0	-inf	0	0	-inf	0	0	-inf	0	0	-inf	0	0	-inf	0	0	-inf	0	0	-inf	0	0	-inf	8	8	42.25	0	0	-inf	0	0	-inf	9	9	44.430240731225766	0	0	-inf	0	0	-inf	0	0	-inf	0	0	-inf	0	0	-inf	0	0	-inf	0	0	-inf	0	0	-inf	0	0	-inf	0	0	-inf	8	8	46.99658184869128	0	0	-inf	0	0	-inf	0	0	-inf	13	13	46.91605612712316	0	0	-inf	0	0	-inf	0	0	-inf	34	34	48.81634194733313	0	0	-inf	0	0	-inf	0	0	-inf	9	9	42.97000156693455	19	19	50.950797401379205	0	0	-inf	0	0	-inf	12	12	44.625980002744264	30	30	49.26024526791452	0	0	-inf	0	0	-inf	8	8	46.289475067504725	20	20	46.49493141924172	0	0	-inf	0	0	-inf	8	8	46.99658184869128	19	19	45.07064627361739	7	7	50.15330855041693	0	0	-inf	0	0	-inf	21	21	45.035202324685734	0	0	-inf	23	23	49.55600095885563	8	8	49.862698372208094	0	0	-inf	0	0	-inf	0	0	-inf	20	20	44.415642097360376	10	10	41.445793616376875	27	27	48.242421532094816	0	0	-inf	0	0	-inf	19	19	56.38435477260215	0	0	-inf	20	20	53.82016228714146	8	8	43.63782463805518	28	28	41.01142802221943	0	0	-inf	10	10	43.56711395993652	20	20	46.681327522309616	0	0	-inf	0	0	-inf	0	0	-inf	0	0	-inf	0	0	-inf	9	9	41.2415183240341	0	0	-inf	19	19	45.219510859130345	0	0	-inf	0	0	-inf	0	0	-inf	0	0	-inf	species	Alkalibacter rhizosphaerae
186807	13	13	55.34936246156289	12	12	49.916666666666664	0	0	-inf	12	12	61.75	0	0	-inf	40	16	49.610274867433404	7	7	56.55039579066902	9	9	50.0	16	2	43.875	66	25	50.91535386577839	0	0	-inf	99	13	49.552830855752326	0	0	-inf	55	11	57.20575771077599	31	11	53.72826950774626	7	7	48.857142857142854	0	0	-inf	0	0	-inf	0	0	-inf	0	0	-inf	11	11	43.36363636363637	26	2	51.02715158585046	82	12	52.20773803430114	11	11	42.81818181818182	9	9	59.44444444444444	0	0	-inf	13	3	44.30769230769231	16	5	44.625	10	3	51.61294744108975	15	15	49.81578752523197	7	7	52.142857142857146	0	0	-inf	13	13	46.5629213694111	0	0	-inf	10	10	54.02268050859364	0	0	-inf	43	11	50.98319231753827	46	36	59.774608939912014	17	6	49.71403658818737	24	2	45.083333333333336	10	2	53.8	11	11	43.54545454545455	0	0	-inf	11	11	46.18181818181818	16	16	65.18249687069249	34	10	46.25642951911614	30	21	55.66048883563123	32	14	57.341788715518675	34	14	52.90212316646481	42	10	44.960947136069855	123	28	53.056938580807746	22	15	44.0	69	18	52.40220002324087	121	20	54.89341159563017	0	0	-inf	81	13	47.684982174716275	42	5	56.567516391007864	15	15	50.13333333333333	31	1	44.41935483870968	36	3	55.638888888888886	44	9	44.23653249602126	20	13	46.634880912902894	33	19	50.407571923005186	45	14	48.525332649873064	24	12	55.24616096253433	20	11	55.29087296526012	140	18	63.10022807851537	44	7	50.64461001526733	58	21	48.84359352713545	50	17	44.12628134872967	66	22	49.29518986515065	182	14	53.427558873267465	67	12	51.8849476253515	22	22	63.71708312476635	67	21	49.77279786250987	12	5	46.20686023178402	20	10	48.800566337852125	150	63	53.19485987057859	70	3	51.92703039249047	68	23	50.08481371006221	54	16	53.49277220041268	0	0	-inf	68	9	45.95918954603144	42	13	50.22514769190986	31	16	49.8535213436466	95	14	55.106629406717175	177	14	58.63851613165133	98	8	66.96187996464124	44	18	46.103122094087425	80	10	48.69435411437131	131	15	48.73125966451782	179	13	52.33044675395472	34	26	53.354473257811996	111	11	44.47603069923931	21	13	50.052054610036976	7	7	67.10112198078352	0	0	-inf	53	17	50.38703433241269	33	17	50.00595583517686	8	8	44.625	16	7	53.0625	28	18	45.211009400107166	64	12	44.9968681026249	13	3	53.61538461538461	0	0	-inf	51	3	46.15686274509804	22	14	50.13636363636363	14	3	56.909168301612304	75	28	52.24047184608438	20	8	52.861937462461675	72	11	58.926216676917726	43	11	54.48837209302326	7	7	45.857142857142854	40	6	52.8528174593052	76	22	73.85258581161925	33	12	47.21212121212121	32	23	49.58679080560113	62	14	58.38040476409531	16	1	46.59099025766973	16	16	43.25	41	15	58.166443332433154	24	14	43.984158417167315	62	1	58.693273986480655	19	7	50.5678419705676	21	1	46.95238095238095	27	13	48.32796246153686	16	7	58.084483019116945	10	3	49.5	14	6	44.00375679863435	43	8	45.25581395348837	19	19	47.526315789473685	53	15	45.27373385058262	40	15	45.58385404704485	9	9	45.333333333333336	10	10	56.7	88	19	58.09047152754928	27	16	56.37294402135071	51	6	47.781636444371294	56	1	54.956446327290756	26	14	48.86765767770532	113	22	55.8551918926827	17	17	52.470588235294116	8	8	46.125	42	14	52.476190476190474	106	12	53.88011060746592	50	22	51.09450621272498	24	11	57.231961304869316	20	20	45.11491106406735	110	18	59.29571691372274	28	14	48.14020800127402	29	11	45.95692554716665	13	6	51.31299105442286	140	15	65.1336675674269	20	12	51.21448230047948	25	1	56.643316353540264	30	8	56.64636633887501	68	10	50.71838264142308	50	21	56.317085597494476	137	17	48.5113399957062	24	6	44.166666666666664	30	14	53.82654628560991	42	12	46.45869230951352	24	7	53.8423161721607	30	10	45.03385403957214	22	11	44.90909090909091	53	15	55.66284269923653	25	3	48.92896555445721	59	13	54.08901709818301	30	9	51.556944019440806	7	7	50.57142857142857	0	0	-inf	75	17	52.160000000000004	45	8	43.09139329716018	28	5	64.01978710804104	7	7	55.415321156306774	0	0	-inf	46	0	45.869565217391305	55	20	61.52238706668894	531	13	62.972935408731225	53	11	51.21953664037786	0	0	-inf	27	10	50.666666666666664	15	15	44.22510923577048	8	0	60.0	36	7	58.37700183703841	11	11	59.464132134478774	9	2	56.666666666666664	32	11	57.944004775053536	9	1	41.55555555555556	0	0	-inf	38	15	46.757036015631364	9	9	45.411436162826824	7	7	69.73995388016822	8	8	52.78553390593274	22	4	56.364573395392455	123	14	48.030996594588785	0	0	-inf	8	8	60.125	7	7	52.42857142857143	73	17	54.557418429825844	0	0	-inf	28	19	47.0	57	8	56.3081455933461	230	8	57.683987349682695	11	4	61.95836511240177	49	14	60.56046511439829	13	13	52.15384615384615	157	10	59.95819281575369	42	16	52.89857417548042	28	4	69.35714285714285	101	15	48.08414597226562	13	13	45.64134831463979	0	0	-inf	11	11	49.54267973701008	17	17	52.51840909507558	102	5	43.019847561868914	79	19	52.85537385206148	7	7	53.32130541725481	0	0	-inf	13	6	51.58506731112412	14	7	54.55628801709827	0	0	-inf	21	21	52.628959657224435	24	5	55.625	27	13	46.07671543520959	103	12	55.28766050583963	19	19	53.26222750806527	0	0	-inf	23	13	49.656271475968	28	28	44.38369041724835	7	7	49.57142857142857	27	18	56.337507347118816	128	28	51.43064160683521	49	21	51.44801559087165	82	6	57.97091060768	158	15	54.221185145682874	29	17	55.124671469929076	46	20	49.54447653335635	16	16	49.6875	26	18	57.61538461538461	29	19	49.48098421116114	162	14	57.28802764927845	20	11	43.95604951616792	12	12	42.666666666666664	403	9	62.3337537911824	13	6	53.76923076923077	48	21	49.185954667409845	8	8	49.10881246196617	28	13	46.07142857142857	10	10	48.0	0	0	-inf	8	8	52.625	11	2	63.75322966271305	0	0	-inf	0	0	-inf	39	18	57.720094372079714	8	8	61.5	38	6	47.578947368421055	9	9	46.333333333333336	41	9	49.44701960707485	38	11	85.27733821946775	30	20	55.233333333333334	0	0	-inf	10	10	49.0	0	0	-inf	114	29	54.242073269858125	29	21	57.98600255507874	39	18	55.79344567165184	24	24	53.16894121203399	14	0	43.714285714285715	19	5	46.26315789473684	16	16	52.8125	7	7	41.142857142857146	14	7	42.0726187171148	13	6	51.46153846153846	25	13	49.581810299556835	19	10	54.84295393887061	9	9	50.0	63	41	61.06349206349206	15	5	49.90027865781095	7	7	41.714285714285715	0	0	-inf	32	11	49.875	15	15	46.6	7	7	52.56734610544908	16	6	55.1875	16	16	46.8125	19	19	48.63157894736842	8	8	56.245831015942926	8	1	51.46071314876529	56	14	55.65880104004725	29	12	52.3448275862069	15	7	50.46666666666667	0	0	-inf	17	10	53.61522584199398	16	9	54.6875	0	0	-inf	0	0	-inf	28	6	54.8101753422605	0	0	-inf	27	4	43.74074074074074	12	12	48.416666666666664	122	24	52.32431605798549	7	7	44.68606270481621	16	6	46.0	29	29	43.93103448275862	134	16	54.708860060890295	58	8	51.89572418280651	8	8	53.625	16	9	46.65946223162943	26	2	44.80769230769231	12	4	42.6680104032118	16	16	42.1875	102	9	56.38895925837503	11	11	45.63636363636363	24	17	48.604172282408804	0	0	-inf	7	7	44.57142857142857	11	11	53.81601670214825	0	0	-inf	0	0	-inf	41	24	56.0811861492928	94	36	53.28905458235967	27	11	46.440461723683256	38	16	45.2605904724835	53	19	47.42017883553416	0	0	-inf	51	11	43.68915435778424	130	0	69.01242365394131	15	15	52.646368414466984	57	12	45.50404163227911	0	0	-inf	119	12	48.236224309547815	39	20	48.669824381842666	44	16	47.580351851781	101	5	46.43474700522374	42	13	47.91017581223423	386	4	58.68177548359655	19	19	48.62278475300736	20	20	43.35498192558056	144	24	58.085891797690316	179	12	49.85040924654357	72	13	44.885272329943035	58	10	46.2267539530555	28	10	47.932640137910134	64	12	46.85335493866986	0	0	-inf	22	8	45.43812471613691	38	16	45.18229471275211	81	17	49.29915869712073	17	17	51.10404035705431	66	14	44.16279785439065	35	26	55.531124967180766	130	24	51.82970618605779	39	13	49.16460572137834	168	8	48.84437044573925	78	19	47.9547947931998	15	15	55.68278494235614	37	12	43.184312198547445	66	7	45.52383451255938	111	16	49.06496531383084	24	7	45.70021941651594	39	19	48.75981606588081	129	15	51.33015450986484	59	14	48.96447521959689	65	23	62.49581856400717	8	8	44.87526150513163	126	19	52.41822700817064	80	12	45.368827522309616	141	15	45.540195737970684	15	15	46.3012601805245	443	7	56.58156730529744	148	3	48.75886123072032	46	14	44.99073808839795	118	13	51.25178086499569	0	0	-inf	34	34	53.547918767855315	40	29	52.76782473361321	72	3	46.65130467622847	69	16	48.044939662540536	94	15	47.70396053989629	13	13	52.23984251674298	0	0	-inf	486	8	95.67714542530985	24	7	68.99548889547474	family	Peptococcaceae
2740	0	0	-inf	0	0	-inf	0	0	-inf	0	0	-inf	0	0	-inf	0	0	-inf	0	0	-inf	0	0	-inf	0	0	-inf	7	0	50.91619359162484	0	0	-inf	7	0	58.27052696872439	0	0	-inf	34	0	63.244889725300105	12	0	61.54802956167784	0	0	-inf	0	0	-inf	0	0	-inf	0	0	-inf	0	0	-inf	0	0	-inf	0	0	-inf	26	0	55.81401773567708	0	0	-inf	0	0	-inf	0	0	-inf	0	0	-inf	0	0	-inf	0	0	-inf	0	0	-inf	0	0	-inf	0	0	-inf	0	0	-inf	0	0	-inf	0	0	-inf	0	0	-inf	9	0	56.56546042337514	0	0	-inf	0	0	-inf	0	0	-inf	0	0	-inf	0	0	-inf	0	0	-inf	0	0	-inf	0	0	-inf	0	0	-inf	0	0	-inf	9	0	60.272905496082814	0	0	-inf	0	0	-inf	34	0	60.68332198255454	0	0	-inf	0	0	-inf	46	1	65.00926975083297	0	0	-inf	0	0	-inf	14	0	61.85197475954913	0	0	-inf	0	0	-inf	0	0	-inf	0	0	-inf	0	0	-inf	0	0	-inf	0	0	-inf	0	0	-inf	0	0	-inf	0	0	-inf	0	0	-inf	0	0	-inf	0	0	-inf	0	0	-inf	44	0	69.92691427122197	0	0	-inf	0	0	-inf	0	0	-inf	0	0	-inf	0	0	-inf	0	0	-inf	0	0	-inf	0	0	-inf	13	0	70.07740842341974	0	0	-inf	0	0	-inf	0	0	-inf	0	0	-inf	0	0	-inf	74	0	68.64948774503024	0	0	-inf	0	0	-inf	0	0	-inf	0	0	-inf	33	1	66.41485305917887	0	0	-inf	0	0	-inf	0	0	-inf	0	0	-inf	0	0	-inf	0	0	-inf	0	0	-inf	0	0	-inf	0	0	-inf	0	0	-inf	0	0	-inf	0	0	-inf	0	0	-inf	0	0	-inf	0	0	-inf	0	0	-inf	0	0	-inf	0	0	-inf	41	0	64.21189270092867	0	0	-inf	0	0	-inf	0	0	-inf	0	0	-inf	0	0	-inf	0	0	-inf	25	0	67.22340381495636	0	0	-inf	0	0	-inf	0	0	-inf	0	0	-inf	0	0	-inf	0	0	-inf	0	0	-inf	0	0	-inf	0	0	-inf	0	0	-inf	0	0	-inf	0	0	-inf	0	0	-inf	0	0	-inf	0	0	-inf	0	0	-inf	0	0	-inf	35	0	65.76702896385288	0	0	-inf	0	0	-inf	0	0	-inf	0	0	-inf	21	0	63.843266393480754	0	0	-inf	0	0	-inf	0	0	-inf	17	0	70.10603499906874	0	0	-inf	0	0	-inf	0	0	-inf	48	1	69.61518459394794	0	0	-inf	0	0	-inf	0	0	-inf	92	0	73.71261634215702	0	0	-inf	0	0	-inf	0	0	-inf	9	0	62.0269807711097	14	0	70.87863864677378	0	0	-inf	0	0	-inf	0	0	-inf	0	0	-inf	0	0	-inf	0	0	-inf	0	0	-inf	16	1	65.19951441745744	0	0	-inf	10	0	61.2154076321203	0	0	-inf	0	0	-inf	0	0	-inf	0	0	-inf	0	0	-inf	0	0	-inf	0	0	-inf	0	0	-inf	0	0	-inf	35	1	67.35562906915513	431	20	66.56104970662457	0	0	-inf	0	0	-inf	0	0	-inf	0	0	-inf	0	0	-inf	0	0	-inf	0	0	-inf	0	0	-inf	0	0	-inf	0	0	-inf	0	0	-inf	0	0	-inf	0	0	-inf	0	0	-inf	0	0	-inf	0	0	-inf	13	0	66.46500468971175	0	0	-inf	0	0	-inf	0	0	-inf	21	1	69.55824566666288	0	0	-inf	0	0	-inf	0	0	-inf	139	0	60.22963032859487	0	0	-inf	0	0	-inf	0	0	-inf	77	0	70.59523915514778	0	0	-inf	0	0	-inf	0	0	-inf	0	0	-inf	0	0	-inf	0	0	-inf	0	0	-inf	0	0	-inf	0	0	-inf	0	0	-inf	0	0	-inf	0	0	-inf	0	0	-inf	0	0	-inf	0	0	-inf	0	0	-inf	0	0	-inf	43	0	61.59904591666032	0	0	-inf	0	0	-inf	0	0	-inf	0	0	-inf	0	0	-inf	0	0	-inf	0	0	-inf	0	0	-inf	0	0	-inf	77	3	62.125464776884904	0	0	-inf	0	0	-inf	0	0	-inf	0	0	-inf	0	0	-inf	103	1	61.69663923855883	0	0	-inf	0	0	-inf	357	14	64.09104419564848	0	0	-inf	0	0	-inf	0	0	-inf	0	0	-inf	0	0	-inf	0	0	-inf	0	0	-inf	0	0	-inf	0	0	-inf	0	0	-inf	0	0	-inf	0	0	-inf	0	0	-inf	0	0	-inf	0	0	-inf	0	0	-inf	0	0	-inf	0	0	-inf	0	0	-inf	0	0	-inf	45	0	60.47279440190165	8	0	59.42720274793807	0	0	-inf	0	0	-inf	0	0	-inf	0	0	-inf	0	0	-inf	0	0	-inf	0	0	-inf	0	0	-inf	0	0	-inf	0	0	-inf	0	0	-inf	0	0	-inf	0	0	-inf	0	0	-inf	0	0	-inf	0	0	-inf	0	0	-inf	0	0	-inf	0	0	-inf	0	0	-inf	0	0	-inf	0	0	-inf	0	0	-inf	25	0	64.61173700003297	0	0	-inf	0	0	-inf	0	0	-inf	0	0	-inf	0	0	-inf	0	0	-inf	0	0	-inf	14	0	64.84873461977442	0	0	-inf	0	0	-inf	0	0	-inf	0	0	-inf	0	0	-inf	0	0	-inf	0	0	-inf	25	2	64.35029412420205	17	0	65.690931698221	0	0	-inf	0	0	-inf	0	0	-inf	0	0	-inf	0	0	-inf	0	0	-inf	0	0	-inf	0	0	-inf	0	0	-inf	0	0	-inf	0	0	-inf	0	0	-inf	0	0	-inf	0	0	-inf	0	0	-inf	0	0	-inf	0	0	-inf	0	0	-inf	0	0	-inf	0	0	-inf	0	0	-inf	0	0	-inf	0	0	-inf	0	0	-inf	0	0	-inf	0	0	-inf	0	0	-inf	0	0	-inf	8	0	58.82762952539735	150	1	65.85062749769202	0	0	-inf	0	0	-inf	38	0	69.39540091253203	0	0	-inf	0	0	-inf	0	0	-inf	0	0	-inf	0	0	-inf	0	0	-inf	0	0	-inf	0	0	-inf	0	0	-inf	0	0	-inf	0	0	-inf	0	0	-inf	0	0	-inf	0	0	-inf	0	0	-inf	0	0	-inf	0	0	-inf	0	0	-inf	0	0	-inf	0	0	-inf	0	0	-inf	0	0	-inf	9	0	61.95229272621965	0	0	-inf	0	0	-inf	0	0	-inf	0	0	-inf	0	0	-inf	0	0	-inf	0	0	-inf	173	5	71.52652762566696	7	0	62.711771310123346	0	0	-inf	17	0	63.46658771437568	0	0	-inf	0	0	-inf	0	0	-inf	0	0	-inf	0	0	-inf	0	0	-inf	0	0	-inf	0	0	-inf	0	0	-inf	0	0	-inf	genus	Peptococcus
2741	0	0	-inf	0	0	-inf	0	0	-inf	0	0	-inf	0	0	-inf	0	0	-inf	0	0	-inf	0	0	-inf	0	0	-inf	7	7	50.91619359162484	0	0	-inf	7	7	58.27052696872439	0	0	-inf	34	34	63.244889725300105	12	12	61.54802956167784	0	0	-inf	0	0	-inf	0	0	-inf	0	0	-inf	0	0	-inf	0	0	-inf	0	0	-inf	26	26	55.81401773567708	0	0	-inf	0	0	-inf	0	0	-inf	0	0	-inf	0	0	-inf	0	0	-inf	0	0	-inf	0	0	-inf	0	0	-inf	0	0	-inf	0	0	-inf	0	0	-inf	0	0	-inf	9	9	56.56546042337514	0	0	-inf	0	0	-inf	0	0	-inf	0	0	-inf	0	0	-inf	0	0	-inf	0	0	-inf	0	0	-inf	0	0	-inf	0	0	-inf	9	9	60.272905496082814	0	0	-inf	0	0	-inf	34	34	60.68332198255454	0	0	-inf	0	0	-inf	45	45	64.89836463418482	0	0	-inf	0	0	-inf	14	14	61.85197475954913	0	0	-inf	0	0	-inf	0	0	-inf	0	0	-inf	0	0	-inf	0	0	-inf	0	0	-inf	0	0	-inf	0	0	-inf	0	0	-inf	0	0	-inf	0	0	-inf	0	0	-inf	0	0	-inf	44	44	69.92691427122197	0	0	-inf	0	0	-inf	0	0	-inf	0	0	-inf	0	0	-inf	0	0	-inf	0	0	-inf	0	0	-inf	13	13	70.07740842341974	0	0	-inf	0	0	-inf	0	0	-inf	0	0	-inf	0	0	-inf	74	74	68.64948774503024	0	0	-inf	0	0	-inf	0	0	-inf	0	0	-inf	32	32	64.75119835429042	0	0	-inf	0	0	-inf	0	0	-inf	0	0	-inf	0	0	-inf	0	0	-inf	0	0	-inf	0	0	-inf	0	0	-inf	0	0	-inf	0	0	-inf	0	0	-inf	0	0	-inf	0	0	-inf	0	0	-inf	0	0	-inf	0	0	-inf	0	0	-inf	41	41	64.21189270092867	0	0	-inf	0	0	-inf	0	0	-inf	0	0	-inf	0	0	-inf	0	0	-inf	25	25	67.22340381495636	0	0	-inf	0	0	-inf	0	0	-inf	0	0	-inf	0	0	-inf	0	0	-inf	0	0	-inf	0	0	-inf	0	0	-inf	0	0	-inf	0	0	-inf	0	0	-inf	0	0	-inf	0	0	-inf	0	0	-inf	0	0	-inf	0	0	-inf	35	35	65.76702896385288	0	0	-inf	0	0	-inf	0	0	-inf	0	0	-inf	21	21	63.843266393480754	0	0	-inf	0	0	-inf	0	0	-inf	17	17	70.10603499906874	0	0	-inf	0	0	-inf	0	0	-inf	47	47	69.26657150020216	0	0	-inf	0	0	-inf	0	0	-inf	92	92	73.71261634215702	0	0	-inf	0	0	-inf	0	0	-inf	9	9	62.0269807711097	14	14	70.87863864677378	0	0	-inf	0	0	-inf	0	0	-inf	0	0	-inf	0	0	-inf	0	0	-inf	0	0	-inf	15	15	64.3461487119546	0	0	-inf	10	10	61.2154076321203	0	0	-inf	0	0	-inf	0	0	-inf	0	0	-inf	0	0	-inf	0	0	-inf	0	0	-inf	0	0	-inf	0	0	-inf	34	34	67.1896181594244	411	411	65.77813241740922	0	0	-inf	0	0	-inf	0	0	-inf	0	0	-inf	0	0	-inf	0	0	-inf	0	0	-inf	0	0	-inf	0	0	-inf	0	0	-inf	0	0	-inf	0	0	-inf	0	0	-inf	0	0	-inf	0	0	-inf	0	0	-inf	13	13	66.46500468971175	0	0	-inf	0	0	-inf	0	0	-inf	20	20	68.2655858514011	0	0	-inf	0	0	-inf	0	0	-inf	139	139	60.22963032859487	0	0	-inf	0	0	-inf	0	0	-inf	77	77	70.59523915514778	0	0	-inf	0	0	-inf	0	0	-inf	0	0	-inf	0	0	-inf	0	0	-inf	0	0	-inf	0	0	-inf	0	0	-inf	0	0	-inf	0	0	-inf	0	0	-inf	0	0	-inf	0	0	-inf	0	0	-inf	0	0	-inf	0	0	-inf	43	43	61.59904591666032	0	0	-inf	0	0	-inf	0	0	-inf	0	0	-inf	0	0	-inf	0	0	-inf	0	0	-inf	0	0	-inf	0	0	-inf	74	74	61.33325388946132	0	0	-inf	0	0	-inf	0	0	-inf	0	0	-inf	0	0	-inf	102	102	61.54660628991726	0	0	-inf	0	0	-inf	343	343	63.56997894415892	0	0	-inf	0	0	-inf	0	0	-inf	0	0	-inf	0	0	-inf	0	0	-inf	0	0	-inf	0	0	-inf	0	0	-inf	0	0	-inf	0	0	-inf	0	0	-inf	0	0	-inf	0	0	-inf	0	0	-inf	0	0	-inf	0	0	-inf	0	0	-inf	0	0	-inf	0	0	-inf	45	45	60.47279440190165	8	8	59.42720274793807	0	0	-inf	0	0	-inf	0	0	-inf	0	0	-inf	0	0	-inf	0	0	-inf	0	0	-inf	0	0	-inf	0	0	-inf	0	0	-inf	0	0	-inf	0	0	-inf	0	0	-inf	0	0	-inf	0	0	-inf	0	0	-inf	0	0	-inf	0	0	-inf	0	0	-inf	0	0	-inf	0	0	-inf	0	0	-inf	0	0	-inf	25	25	64.61173700003297	0	0	-inf	0	0	-inf	0	0	-inf	0	0	-inf	0	0	-inf	0	0	-inf	0	0	-inf	14	14	64.84873461977442	0	0	-inf	0	0	-inf	0	0	-inf	0	0	-inf	0	0	-inf	0	0	-inf	0	0	-inf	23	23	63.29379796108918	17	17	65.690931698221	0	0	-inf	0	0	-inf	0	0	-inf	0	0	-inf	0	0	-inf	0	0	-inf	0	0	-inf	0	0	-inf	0	0	-inf	0	0	-inf	0	0	-inf	0	0	-inf	0	0	-inf	0	0	-inf	0	0	-inf	0	0	-inf	0	0	-inf	0	0	-inf	0	0	-inf	0	0	-inf	0	0	-inf	0	0	-inf	0	0	-inf	0	0	-inf	0	0	-inf	0	0	-inf	0	0	-inf	0	0	-inf	8	8	58.82762952539735	149	149	65.67937310258829	0	0	-inf	0	0	-inf	38	38	69.39540091253203	0	0	-inf	0	0	-inf	0	0	-inf	0	0	-inf	0	0	-inf	0	0	-inf	0	0	-inf	0	0	-inf	0	0	-inf	0	0	-inf	0	0	-inf	0	0	-inf	0	0	-inf	0	0	-inf	0	0	-inf	0	0	-inf	0	0	-inf	0	0	-inf	0	0	-inf	0	0	-inf	0	0	-inf	0	0	-inf	9	9	61.95229272621965	0	0	-inf	0	0	-inf	0	0	-inf	0	0	-inf	0	0	-inf	0	0	-inf	0	0	-inf	168	168	70.54069883236474	7	7	62.711771310123346	0	0	-inf	17	17	63.46658771437568	0	0	-inf	0	0	-inf	0	0	-inf	0	0	-inf	0	0	-inf	0	0	-inf	0	0	-inf	0	0	-inf	0	0	-inf	0	0	-inf	species	Peptococcus niger
51514	0	0	-inf	0	0	-inf	0	0	-inf	0	0	-inf	0	0	-inf	24	0	43.075449209265265	0	0	-inf	0	0	-inf	7	0	42.142857142857146	17	0	48.588235294117645	0	0	-inf	23	0	47.155357061756895	0	0	-inf	0	0	-inf	0	0	-inf	0	0	-inf	0	0	-inf	0	0	-inf	0	0	-inf	0	0	-inf	0	0	-inf	0	0	-inf	7	0	50.857142857142854	0	0	-inf	0	0	-inf	0	0	-inf	0	0	-inf	0	0	-inf	0	0	-inf	0	0	-inf	0	0	-inf	0	0	-inf	0	0	-inf	0	0	-inf	0	0	-inf	0	0	-inf	10	0	51.10156211871642	0	0	-inf	0	0	-inf	0	0	-inf	0	0	-inf	0	0	-inf	0	0	-inf	0	0	-inf	0	0	-inf	0	0	-inf	0	0	-inf	0	0	-inf	0	0	-inf	0	0	-inf	36	0	46.212039251184756	0	0	-inf	21	1	52.419477666586815	20	0	46.04648410735287	0	0	-inf	60	0	45.73769285690707	0	0	-inf	0	0	-inf	0	0	-inf	0	0	-inf	11	0	45.34130915636822	7	0	44.09239328310367	7	7	48.30609846461406	0	0	-inf	0	0	-inf	0	0	-inf	72	3	75.18441719286638	0	0	-inf	0	0	-inf	0	0	-inf	0	0	-inf	13	1	51.98712393898864	10	0	50.54168901938567	0	0	-inf	12	0	47.88242896537358	0	0	-inf	0	0	-inf	33	0	51.296800388410475	20	0	50.87930346322815	15	1	46.847740538026656	0	0	-inf	0	0	-inf	0	0	-inf	0	0	-inf	0	0	-inf	12	0	67.9151574587933	0	0	-inf	50	0	85.22170324094306	0	0	-inf	17	0	47.79023649267802	0	0	-inf	11	0	54.374414003165214	8	1	43.63782463805517	0	0	-inf	0	0	-inf	0	0	-inf	0	0	-inf	9	0	42.02254900194121	0	0	-inf	0	0	-inf	0	0	-inf	0	0	-inf	0	0	-inf	0	0	-inf	0	0	-inf	0	0	-inf	0	0	-inf	0	0	-inf	7	0	46.36807844891872	0	0	-inf	0	0	-inf	0	0	-inf	0	0	-inf	0	0	-inf	54	0	83.25549114227896	0	0	-inf	0	0	-inf	0	0	-inf	0	0	-inf	0	0	-inf	7	0	61.285714285714285	0	0	-inf	17	0	75.64605806834122	0	0	-inf	0	0	-inf	14	0	41.785714285714285	0	0	-inf	0	0	-inf	0	0	-inf	0	0	-inf	0	0	-inf	14	0	43.92857142857143	0	0	-inf	0	0	-inf	0	0	-inf	12	0	47.90894399064785	0	0	-inf	0	0	-inf	0	0	-inf	0	0	-inf	0	0	-inf	0	0	-inf	0	0	-inf	9	0	53.0	0	0	-inf	11	0	50.76370523317165	0	0	-inf	0	0	-inf	7	7	52.42857142857143	0	0	-inf	0	0	-inf	7	0	46.00984052964247	8	0	41.53533728452839	0	0	-inf	0	0	-inf	0	0	-inf	10	0	46.16339848001558	7	0	44.142857142857146	20	0	47.93140786950484	0	0	-inf	0	0	-inf	0	0	-inf	0	0	-inf	0	0	-inf	0	0	-inf	7	0	43.857142857142854	10	0	48.522413886143035	0	0	-inf	0	0	-inf	0	0	-inf	0	0	-inf	13	0	43.84615384615385	9	0	41.44444444444444	23	0	65.06756691413692	0	0	-inf	0	0	-inf	0	0	-inf	0	0	-inf	21	0	49.467441832432385	35	0	53.18958405542933	0	0	-inf	0	0	-inf	0	0	-inf	0	0	-inf	0	0	-inf	0	0	-inf	0	0	-inf	0	0	-inf	0	0	-inf	0	0	-inf	0	0	-inf	0	0	-inf	0	0	-inf	0	0	-inf	0	0	-inf	13	0	53.6146709077658	0	0	-inf	0	0	-inf	0	0	-inf	11	0	43.645302608388846	0	0	-inf	0	0	-inf	0	0	-inf	0	0	-inf	0	0	-inf	22	0	72.62879198876594	0	0	-inf	11	0	48.94821386094035	0	0	-inf	0	0	-inf	0	0	-inf	0	0	-inf	0	0	-inf	0	0	-inf	0	0	-inf	0	0	-inf	10	1	48.20819114592988	0	0	-inf	0	0	-inf	7	0	55.105116765646386	0	0	-inf	0	0	-inf	0	0	-inf	0	0	-inf	7	0	43.857142857142854	0	0	-inf	0	0	-inf	0	0	-inf	0	0	-inf	0	0	-inf	0	0	-inf	0	0	-inf	17	0	49.06414761777303	19	0	46.56199453880088	0	0	-inf	56	0	46.18660720374029	0	0	-inf	0	0	-inf	0	0	-inf	0	0	-inf	0	0	-inf	0	0	-inf	9	0	41.44444444444444	0	0	-inf	0	0	-inf	0	0	-inf	7	0	46.989403433667505	0	0	-inf	8	0	42.375	0	0	-inf	0	0	-inf	0	0	-inf	0	0	-inf	0	0	-inf	0	0	-inf	21	0	60.45206917064032	0	0	-inf	7	0	43.42857142857143	0	0	-inf	10	0	43.0	0	0	-inf	0	0	-inf	0	0	-inf	0	0	-inf	0	0	-inf	14	0	41.714285714285715	0	0	-inf	8	0	43.12346430823023	0	0	-inf	0	0	-inf	0	0	-inf	0	0	-inf	0	0	-inf	7	0	41.57142857142857	0	0	-inf	12	0	49.87877145741007	0	0	-inf	0	0	-inf	0	0	-inf	0	0	-inf	0	0	-inf	0	0	-inf	0	0	-inf	0	0	-inf	0	0	-inf	0	0	-inf	0	0	-inf	0	0	-inf	0	0	-inf	0	0	-inf	0	0	-inf	0	0	-inf	0	0	-inf	0	0	-inf	0	0	-inf	7	0	46.714285714285715	0	0	-inf	0	0	-inf	8	0	40.96041601603159	0	0	-inf	0	0	-inf	0	0	-inf	25	0	49.36079572989799	0	0	-inf	0	0	-inf	0	0	-inf	10	0	54.10161248385416	8	0	46.625	0	0	-inf	0	0	-inf	0	0	-inf	0	0	-inf	0	0	-inf	0	0	-inf	0	0	-inf	0	0	-inf	0	0	-inf	0	0	-inf	0	0	-inf	0	0	-inf	0	0	-inf	8	0	58.25	22	0	45.109777659951874	9	0	41.22222222222222	10	0	46.08717752135743	23	0	42.11600786984935	0	0	-inf	0	0	-inf	68	0	83.21151534128376	0	0	-inf	0	0	-inf	0	0	-inf	24	2	49.65593510804356	0	0	-inf	13	0	46.330269689496255	0	0	-inf	14	0	42.476149211820136	42	1	50.66396293705426	0	0	-inf	0	0	-inf	19	0	50.99472010810906	9	0	45.64129385141706	11	0	53.49571686635322	0	0	-inf	0	0	-inf	15	0	47.526911934581186	0	0	-inf	7	0	43.89036277419323	13	0	43.2842712474619	11	0	48.95829066222309	0	0	-inf	8	0	48.057242020471094	9	0	50.74780933175354	50	0	55.404917252467314	15	0	43.001428534987284	28	1	47.014702085281385	28	0	45.37547048040626	0	0	-inf	0	0	-inf	12	0	46.05592765947966	0	0	-inf	10	0	44.698484809834994	0	0	-inf	15	1	51.24716699682803	0	0	-inf	0	0	-inf	0	0	-inf	18	0	45.828659573752084	0	0	-inf	0	0	-inf	0	0	-inf	43	0	48.53937674902019	26	0	60.6847038353055	0	0	-inf	20	1	53.38794049340047	0	0	-inf	0	0	-inf	0	0	-inf	32	0	46.044455678955785	8	0	42.007464221154066	9	0	43.77011380324306	0	0	-inf	0	0	-inf	0	0	-inf	10	0	80.8	genus	Dehalobacterium
51515	0	0	-inf	0	0	-inf	0	0	-inf	0	0	-inf	0	0	-inf	24	24	43.075449209265265	0	0	-inf	0	0	-inf	7	7	42.142857142857146	17	17	48.588235294117645	0	0	-inf	23	23	47.155357061756895	0	0	-inf	0	0	-inf	0	0	-inf	0	0	-inf	0	0	-inf	0	0	-inf	0	0	-inf	0	0	-inf	0	0	-inf	0	0	-inf	7	7	50.857142857142854	0	0	-inf	0	0	-inf	0	0	-inf	0	0	-inf	0	0	-inf	0	0	-inf	0	0	-inf	0	0	-inf	0	0	-inf	0	0	-inf	0	0	-inf	0	0	-inf	0	0	-inf	10	10	51.10156211871642	0	0	-inf	0	0	-inf	0	0	-inf	0	0	-inf	0	0	-inf	0	0	-inf	0	0	-inf	0	0	-inf	0	0	-inf	0	0	-inf	0	0	-inf	0	0	-inf	0	0	-inf	36	36	46.212039251184756	0	0	-inf	20	20	52.39045154991615	20	20	46.04648410735287	0	0	-inf	60	60	45.73769285690707	0	0	-inf	0	0	-inf	0	0	-inf	0	0	-inf	11	11	45.34130915636822	7	7	44.09239328310367	0	0	-inf	0	0	-inf	0	0	-inf	0	0	-inf	69	69	75.91551290069644	0	0	-inf	0	0	-inf	0	0	-inf	0	0	-inf	12	12	52.83021279348029	10	10	50.54168901938567	0	0	-inf	12	12	47.88242896537358	0	0	-inf	0	0	-inf	33	33	51.296800388410475	20	20	50.87930346322815	14	14	47.2032893132365	0	0	-inf	0	0	-inf	0	0	-inf	0	0	-inf	0	0	-inf	12	12	67.9151574587933	0	0	-inf	50	50	85.22170324094306	0	0	-inf	17	17	47.79023649267802	0	0	-inf	11	11	54.374414003165214	7	7	43.89036277419323	0	0	-inf	0	0	-inf	0	0	-inf	0	0	-inf	9	9	42.02254900194121	0	0	-inf	0	0	-inf	0	0	-inf	0	0	-inf	0	0	-inf	0	0	-inf	0	0	-inf	0	0	-inf	0	0	-inf	0	0	-inf	7	7	46.36807844891872	0	0	-inf	0	0	-inf	0	0	-inf	0	0	-inf	0	0	-inf	54	54	83.25549114227896	0	0	-inf	0	0	-inf	0	0	-inf	0	0	-inf	0	0	-inf	7	7	61.285714285714285	0	0	-inf	17	17	75.64605806834122	0	0	-inf	0	0	-inf	14	14	41.785714285714285	0	0	-inf	0	0	-inf	0	0	-inf	0	0	-inf	0	0	-inf	14	14	43.92857142857143	0	0	-inf	0	0	-inf	0	0	-inf	12	12	47.90894399064785	0	0	-inf	0	0	-inf	0	0	-inf	0	0	-inf	0	0	-inf	0	0	-inf	0	0	-inf	9	9	53.0	0	0	-inf	11	11	50.76370523317165	0	0	-inf	0	0	-inf	0	0	-inf	0	0	-inf	0	0	-inf	7	7	46.00984052964247	8	8	41.53533728452839	0	0	-inf	0	0	-inf	0	0	-inf	10	10	46.16339848001558	7	7	44.142857142857146	20	20	47.93140786950484	0	0	-inf	0	0	-inf	0	0	-inf	0	0	-inf	0	0	-inf	0	0	-inf	7	7	43.857142857142854	10	10	48.522413886143035	0	0	-inf	0	0	-inf	0	0	-inf	0	0	-inf	13	13	43.84615384615385	9	9	41.44444444444444	23	23	65.06756691413692	0	0	-inf	0	0	-inf	0	0	-inf	0	0	-inf	21	21	49.467441832432385	35	35	53.18958405542933	0	0	-inf	0	0	-inf	0	0	-inf	0	0	-inf	0	0	-inf	0	0	-inf	0	0	-inf	0	0	-inf	0	0	-inf	0	0	-inf	0	0	-inf	0	0	-inf	0	0	-inf	0	0	-inf	0	0	-inf	13	13	53.6146709077658	0	0	-inf	0	0	-inf	0	0	-inf	11	11	43.645302608388846	0	0	-inf	0	0	-inf	0	0	-inf	0	0	-inf	0	0	-inf	22	22	72.62879198876594	0	0	-inf	11	11	48.94821386094035	0	0	-inf	0	0	-inf	0	0	-inf	0	0	-inf	0	0	-inf	0	0	-inf	0	0	-inf	0	0	-inf	9	9	46.67576793992209	0	0	-inf	0	0	-inf	7	7	55.105116765646386	0	0	-inf	0	0	-inf	0	0	-inf	0	0	-inf	7	7	43.857142857142854	0	0	-inf	0	0	-inf	0	0	-inf	0	0	-inf	0	0	-inf	0	0	-inf	0	0	-inf	17	17	49.06414761777303	19	19	46.56199453880088	0	0	-inf	56	56	46.18660720374029	0	0	-inf	0	0	-inf	0	0	-inf	0	0	-inf	0	0	-inf	0	0	-inf	9	9	41.44444444444444	0	0	-inf	0	0	-inf	0	0	-inf	7	7	46.989403433667505	0	0	-inf	8	8	42.375	0	0	-inf	0	0	-inf	0	0	-inf	0	0	-inf	0	0	-inf	0	0	-inf	21	21	60.45206917064032	0	0	-inf	7	7	43.42857142857143	0	0	-inf	10	10	43.0	0	0	-inf	0	0	-inf	0	0	-inf	0	0	-inf	0	0	-inf	14	14	41.714285714285715	0	0	-inf	8	8	43.12346430823023	0	0	-inf	0	0	-inf	0	0	-inf	0	0	-inf	0	0	-inf	7	7	41.57142857142857	0	0	-inf	12	12	49.87877145741007	0	0	-inf	0	0	-inf	0	0	-inf	0	0	-inf	0	0	-inf	0	0	-inf	0	0	-inf	0	0	-inf	0	0	-inf	0	0	-inf	0	0	-inf	0	0	-inf	0	0	-inf	0	0	-inf	0	0	-inf	0	0	-inf	0	0	-inf	0	0	-inf	0	0	-inf	7	7	46.714285714285715	0	0	-inf	0	0	-inf	8	8	40.96041601603159	0	0	-inf	0	0	-inf	0	0	-inf	25	25	49.36079572989799	0	0	-inf	0	0	-inf	0	0	-inf	10	10	54.10161248385416	8	8	46.625	0	0	-inf	0	0	-inf	0	0	-inf	0	0	-inf	0	0	-inf	0	0	-inf	0	0	-inf	0	0	-inf	0	0	-inf	0	0	-inf	0	0	-inf	0	0	-inf	0	0	-inf	8	8	58.25	22	22	45.109777659951874	9	9	41.22222222222222	10	10	46.08717752135743	23	23	42.11600786984935	0	0	-inf	0	0	-inf	68	68	83.21151534128376	0	0	-inf	0	0	-inf	0	0	-inf	22	22	50.42802458114731	0	0	-inf	13	13	46.330269689496255	0	0	-inf	14	14	42.476149211820136	41	41	50.87844843100464	0	0	-inf	0	0	-inf	19	19	50.99472010810906	9	9	45.64129385141706	11	11	53.49571686635322	0	0	-inf	0	0	-inf	15	15	47.526911934581186	0	0	-inf	7	7	43.89036277419323	13	13	43.2842712474619	11	11	48.95829066222309	0	0	-inf	8	8	48.057242020471094	9	9	50.74780933175354	50	50	55.404917252467314	15	15	43.001428534987284	27	27	47.2052444704737	28	28	45.37547048040626	0	0	-inf	0	0	-inf	12	12	46.05592765947966	0	0	-inf	10	10	44.698484809834994	0	0	-inf	14	14	51.91696051909512	0	0	-inf	0	0	-inf	0	0	-inf	18	18	45.828659573752084	0	0	-inf	0	0	-inf	0	0	-inf	43	43	48.53937674902019	26	26	60.6847038353055	0	0	-inf	19	19	53.88204262463208	0	0	-inf	0	0	-inf	0	0	-inf	19	19	47.70970604328744	8	8	42.007464221154066	9	9	43.77011380324306	0	0	-inf	0	0	-inf	0	0	-inf	10	10	80.8	species	Dehalobacterium formicoaceticum
926827	0	0	-inf	0	0	-inf	0	0	-inf	0	0	-inf	0	0	-inf	0	0	-inf	0	0	-inf	0	0	-inf	0	0	-inf	0	0	-inf	0	0	-inf	0	0	-inf	0	0	-inf	0	0	-inf	0	0	-inf	0	0	-inf	0	0	-inf	0	0	-inf	0	0	-inf	0	0	-inf	0	0	-inf	0	0	-inf	0	0	-inf	0	0	-inf	0	0	-inf	0	0	-inf	0	0	-inf	0	0	-inf	0	0	-inf	0	0	-inf	0	0	-inf	0	0	-inf	0	0	-inf	0	0	-inf	0	0	-inf	0	0	-inf	0	0	-inf	0	0	-inf	0	0	-inf	0	0	-inf	0	0	-inf	0	0	-inf	0	0	-inf	0	0	-inf	0	0	-inf	0	0	-inf	0	0	-inf	0	0	-inf	0	0	-inf	0	0	-inf	0	0	-inf	0	0	-inf	0	0	-inf	0	0	-inf	0	0	-inf	0	0	-inf	0	0	-inf	0	0	-inf	0	0	-inf	0	0	-inf	0	0	-inf	0	0	-inf	0	0	-inf	0	0	-inf	0	0	-inf	0	0	-inf	0	0	-inf	0	0	-inf	0	0	-inf	0	0	-inf	0	0	-inf	0	0	-inf	0	0	-inf	0	0	-inf	0	0	-inf	0	0	-inf	0	0	-inf	0	0	-inf	0	0	-inf	0	0	-inf	0	0	-inf	0	0	-inf	0	0	-inf	0	0	-inf	0	0	-inf	0	0	-inf	0	0	-inf	0	0	-inf	0	0	-inf	0	0	-inf	0	0	-inf	0	0	-inf	0	0	-inf	0	0	-inf	0	0	-inf	0	0	-inf	0	0	-inf	0	0	-inf	0	0	-inf	0	0	-inf	0	0	-inf	0	0	-inf	0	0	-inf	0	0	-inf	0	0	-inf	0	0	-inf	0	0	-inf	0	0	-inf	0	0	-inf	0	0	-inf	0	0	-inf	0	0	-inf	0	0	-inf	0	0	-inf	0	0	-inf	0	0	-inf	0	0	-inf	0	0	-inf	0	0	-inf	0	0	-inf	0	0	-inf	0	0	-inf	0	0	-inf	0	0	-inf	0	0	-inf	0	0	-inf	0	0	-inf	0	0	-inf	0	0	-inf	0	0	-inf	0	0	-inf	0	0	-inf	0	0	-inf	0	0	-inf	0	0	-inf	0	0	-inf	0	0	-inf	0	0	-inf	0	0	-inf	0	0	-inf	0	0	-inf	0	0	-inf	0	0	-inf	0	0	-inf	0	0	-inf	0	0	-inf	0	0	-inf	0	0	-inf	0	0	-inf	0	0	-inf	0	0	-inf	0	0	-inf	0	0	-inf	0	0	-inf	0	0	-inf	0	0	-inf	0	0	-inf	0	0	-inf	0	0	-inf	0	0	-inf	0	0	-inf	0	0	-inf	0	0	-inf	0	0	-inf	0	0	-inf	0	0	-inf	0	0	-inf	0	0	-inf	0	0	-inf	0	0	-inf	0	0	-inf	0	0	-inf	0	0	-inf	0	0	-inf	0	0	-inf	0	0	-inf	0	0	-inf	0	0	-inf	0	0	-inf	0	0	-inf	0	0	-inf	0	0	-inf	0	0	-inf	0	0	-inf	0	0	-inf	0	0	-inf	0	0	-inf	0	0	-inf	0	0	-inf	0	0	-inf	0	0	-inf	0	0	-inf	0	0	-inf	0	0	-inf	0	0	-inf	0	0	-inf	0	0	-inf	0	0	-inf	0	0	-inf	0	0	-inf	0	0	-inf	0	0	-inf	0	0	-inf	0	0	-inf	0	0	-inf	0	0	-inf	0	0	-inf	0	0	-inf	0	0	-inf	0	0	-inf	0	0	-inf	0	0	-inf	0	0	-inf	0	0	-inf	0	0	-inf	0	0	-inf	0	0	-inf	0	0	-inf	0	0	-inf	0	0	-inf	0	0	-inf	0	0	-inf	0	0	-inf	0	0	-inf	0	0	-inf	0	0	-inf	0	0	-inf	0	0	-inf	0	0	-inf	0	0	-inf	0	0	-inf	0	0	-inf	0	0	-inf	0	0	-inf	0	0	-inf	0	0	-inf	0	0	-inf	0	0	-inf	0	0	-inf	0	0	-inf	0	0	-inf	0	0	-inf	0	0	-inf	0	0	-inf	0	0	-inf	0	0	-inf	0	0	-inf	0	0	-inf	0	0	-inf	0	0	-inf	0	0	-inf	0	0	-inf	0	0	-inf	0	0	-inf	0	0	-inf	0	0	-inf	0	0	-inf	0	0	-inf	0	0	-inf	0	0	-inf	0	0	-inf	0	0	-inf	0	0	-inf	0	0	-inf	0	0	-inf	0	0	-inf	0	0	-inf	0	0	-inf	0	0	-inf	0	0	-inf	0	0	-inf	0	0	-inf	0	0	-inf	0	0	-inf	0	0	-inf	0	0	-inf	0	0	-inf	0	0	-inf	0	0	-inf	0	0	-inf	0	0	-inf	0	0	-inf	0	0	-inf	0	0	-inf	0	0	-inf	0	0	-inf	0	0	-inf	0	0	-inf	0	0	-inf	0	0	-inf	0	0	-inf	0	0	-inf	0	0	-inf	0	0	-inf	0	0	-inf	0	0	-inf	0	0	-inf	0	0	-inf	0	0	-inf	0	0	-inf	0	0	-inf	0	0	-inf	0	0	-inf	0	0	-inf	0	0	-inf	0	0	-inf	0	0	-inf	0	0	-inf	0	0	-inf	0	0	-inf	0	0	-inf	0	0	-inf	0	0	-inf	0	0	-inf	0	0	-inf	0	0	-inf	0	0	-inf	0	0	-inf	0	0	-inf	0	0	-inf	0	0	-inf	0	0	-inf	0	0	-inf	0	0	-inf	0	0	-inf	0	0	-inf	0	0	-inf	0	0	-inf	0	0	-inf	0	0	-inf	0	0	-inf	0	0	-inf	0	0	-inf	0	0	-inf	0	0	-inf	0	0	-inf	0	0	-inf	0	0	-inf	0	0	-inf	0	0	-inf	0	0	-inf	0	0	-inf	0	0	-inf	0	0	-inf	0	0	-inf	0	0	-inf	0	0	-inf	0	0	-inf	0	0	-inf	0	0	-inf	0	0	-inf	0	0	-inf	0	0	-inf	0	0	-inf	0	0	-inf	0	0	-inf	0	0	-inf	0	0	-inf	0	0	-inf	0	0	-inf	0	0	-inf	0	0	-inf	0	0	-inf	0	0	-inf	0	0	-inf	0	0	-inf	0	0	-inf	0	0	-inf	0	0	-inf	0	0	-inf	0	0	-inf	0	0	-inf	0	0	-inf	0	0	-inf	0	0	-inf	0	0	-inf	0	0	-inf	0	0	-inf	13	0	43.61062822339415	0	0	-inf	0	0	-inf	0	0	-inf	0	0	-inf	0	0	-inf	0	0	-inf	no_rank	environmental samples
926829	0	0	-inf	0	0	-inf	0	0	-inf	0	0	-inf	0	0	-inf	0	0	-inf	0	0	-inf	0	0	-inf	0	0	-inf	0	0	-inf	0	0	-inf	0	0	-inf	0	0	-inf	0	0	-inf	0	0	-inf	0	0	-inf	0	0	-inf	0	0	-inf	0	0	-inf	0	0	-inf	0	0	-inf	0	0	-inf	0	0	-inf	0	0	-inf	0	0	-inf	0	0	-inf	0	0	-inf	0	0	-inf	0	0	-inf	0	0	-inf	0	0	-inf	0	0	-inf	0	0	-inf	0	0	-inf	0	0	-inf	0	0	-inf	0	0	-inf	0	0	-inf	0	0	-inf	0	0	-inf	0	0	-inf	0	0	-inf	0	0	-inf	0	0	-inf	0	0	-inf	0	0	-inf	0	0	-inf	0	0	-inf	0	0	-inf	0	0	-inf	0	0	-inf	0	0	-inf	0	0	-inf	0	0	-inf	0	0	-inf	0	0	-inf	0	0	-inf	0	0	-inf	0	0	-inf	0	0	-inf	0	0	-inf	0	0	-inf	0	0	-inf	0	0	-inf	0	0	-inf	0	0	-inf	0	0	-inf	0	0	-inf	0	0	-inf	0	0	-inf	0	0	-inf	0	0	-inf	0	0	-inf	0	0	-inf	0	0	-inf	0	0	-inf	0	0	-inf	0	0	-inf	0	0	-inf	0	0	-inf	0	0	-inf	0	0	-inf	0	0	-inf	0	0	-inf	0	0	-inf	0	0	-inf	0	0	-inf	0	0	-inf	0	0	-inf	0	0	-inf	0	0	-inf	0	0	-inf	0	0	-inf	0	0	-inf	0	0	-inf	0	0	-inf	0	0	-inf	0	0	-inf	0	0	-inf	0	0	-inf	0	0	-inf	0	0	-inf	0	0	-inf	0	0	-inf	0	0	-inf	0	0	-inf	0	0	-inf	0	0	-inf	0	0	-inf	0	0	-inf	0	0	-inf	0	0	-inf	0	0	-inf	0	0	-inf	0	0	-inf	0	0	-inf	0	0	-inf	0	0	-inf	0	0	-inf	0	0	-inf	0	0	-inf	0	0	-inf	0	0	-inf	0	0	-inf	0	0	-inf	0	0	-inf	0	0	-inf	0	0	-inf	0	0	-inf	0	0	-inf	0	0	-inf	0	0	-inf	0	0	-inf	0	0	-inf	0	0	-inf	0	0	-inf	0	0	-inf	0	0	-inf	0	0	-inf	0	0	-inf	0	0	-inf	0	0	-inf	0	0	-inf	0	0	-inf	0	0	-inf	0	0	-inf	0	0	-inf	0	0	-inf	0	0	-inf	0	0	-inf	0	0	-inf	0	0	-inf	0	0	-inf	0	0	-inf	0	0	-inf	0	0	-inf	0	0	-inf	0	0	-inf	0	0	-inf	0	0	-inf	0	0	-inf	0	0	-inf	0	0	-inf	0	0	-inf	0	0	-inf	0	0	-inf	0	0	-inf	0	0	-inf	0	0	-inf	0	0	-inf	0	0	-inf	0	0	-inf	0	0	-inf	0	0	-inf	0	0	-inf	0	0	-inf	0	0	-inf	0	0	-inf	0	0	-inf	0	0	-inf	0	0	-inf	0	0	-inf	0	0	-inf	0	0	-inf	0	0	-inf	0	0	-inf	0	0	-inf	0	0	-inf	0	0	-inf	0	0	-inf	0	0	-inf	0	0	-inf	0	0	-inf	0	0	-inf	0	0	-inf	0	0	-inf	0	0	-inf	0	0	-inf	0	0	-inf	0	0	-inf	0	0	-inf	0	0	-inf	0	0	-inf	0	0	-inf	0	0	-inf	0	0	-inf	0	0	-inf	0	0	-inf	0	0	-inf	0	0	-inf	0	0	-inf	0	0	-inf	0	0	-inf	0	0	-inf	0	0	-inf	0	0	-inf	0	0	-inf	0	0	-inf	0	0	-inf	0	0	-inf	0	0	-inf	0	0	-inf	0	0	-inf	0	0	-inf	0	0	-inf	0	0	-inf	0	0	-inf	0	0	-inf	0	0	-inf	0	0	-inf	0	0	-inf	0	0	-inf	0	0	-inf	0	0	-inf	0	0	-inf	0	0	-inf	0	0	-inf	0	0	-inf	0	0	-inf	0	0	-inf	0	0	-inf	0	0	-inf	0	0	-inf	0	0	-inf	0	0	-inf	0	0	-inf	0	0	-inf	0	0	-inf	0	0	-inf	0	0	-inf	0	0	-inf	0	0	-inf	0	0	-inf	0	0	-inf	0	0	-inf	0	0	-inf	0	0	-inf	0	0	-inf	0	0	-inf	0	0	-inf	0	0	-inf	0	0	-inf	0	0	-inf	0	0	-inf	0	0	-inf	0	0	-inf	0	0	-inf	0	0	-inf	0	0	-inf	0	0	-inf	0	0	-inf	0	0	-inf	0	0	-inf	0	0	-inf	0	0	-inf	0	0	-inf	0	0	-inf	0	0	-inf	0	0	-inf	0	0	-inf	0	0	-inf	0	0	-inf	0	0	-inf	0	0	-inf	0	0	-inf	0	0	-inf	0	0	-inf	0	0	-inf	0	0	-inf	0	0	-inf	0	0	-inf	0	0	-inf	0	0	-inf	0	0	-inf	0	0	-inf	0	0	-inf	0	0	-inf	0	0	-inf	0	0	-inf	0	0	-inf	0	0	-inf	0	0	-inf	0	0	-inf	0	0	-inf	0	0	-inf	0	0	-inf	0	0	-inf	0	0	-inf	0	0	-inf	0	0	-inf	0	0	-inf	0	0	-inf	0	0	-inf	0	0	-inf	0	0	-inf	0	0	-inf	0	0	-inf	0	0	-inf	0	0	-inf	0	0	-inf	0	0	-inf	0	0	-inf	0	0	-inf	0	0	-inf	0	0	-inf	0	0	-inf	0	0	-inf	0	0	-inf	0	0	-inf	0	0	-inf	0	0	-inf	0	0	-inf	0	0	-inf	0	0	-inf	0	0	-inf	0	0	-inf	0	0	-inf	0	0	-inf	0	0	-inf	0	0	-inf	0	0	-inf	0	0	-inf	0	0	-inf	0	0	-inf	0	0	-inf	0	0	-inf	0	0	-inf	0	0	-inf	0	0	-inf	0	0	-inf	0	0	-inf	0	0	-inf	0	0	-inf	0	0	-inf	0	0	-inf	0	0	-inf	0	0	-inf	0	0	-inf	0	0	-inf	0	0	-inf	0	0	-inf	0	0	-inf	0	0	-inf	0	0	-inf	0	0	-inf	0	0	-inf	0	0	-inf	0	0	-inf	0	0	-inf	0	0	-inf	0	0	-inf	0	0	-inf	0	0	-inf	0	0	-inf	0	0	-inf	0	0	-inf	0	0	-inf	0	0	-inf	13	13	43.61062822339415	0	0	-inf	0	0	-inf	0	0	-inf	0	0	-inf	0	0	-inf	0	0	-inf	species	uncultured Dehalobacterium sp.
329910	0	0	-inf	0	0	-inf	0	0	-inf	0	0	-inf	0	0	-inf	0	0	-inf	0	0	-inf	0	0	-inf	0	0	-inf	0	0	-inf	0	0	-inf	0	0	-inf	0	0	-inf	0	0	-inf	0	0	-inf	0	0	-inf	0	0	-inf	0	0	-inf	0	0	-inf	0	0	-inf	0	0	-inf	0	0	-inf	0	0	-inf	0	0	-inf	0	0	-inf	0	0	-inf	0	0	-inf	0	0	-inf	0	0	-inf	0	0	-inf	0	0	-inf	0	0	-inf	0	0	-inf	0	0	-inf	0	0	-inf	0	0	-inf	0	0	-inf	0	0	-inf	0	0	-inf	0	0	-inf	0	0	-inf	0	0	-inf	0	0	-inf	0	0	-inf	0	0	-inf	0	0	-inf	0	0	-inf	0	0	-inf	0	0	-inf	0	0	-inf	0	0	-inf	0	0	-inf	0	0	-inf	0	0	-inf	0	0	-inf	0	0	-inf	0	0	-inf	0	0	-inf	0	0	-inf	0	0	-inf	0	0	-inf	0	0	-inf	0	0	-inf	0	0	-inf	0	0	-inf	0	0	-inf	0	0	-inf	0	0	-inf	0	0	-inf	0	0	-inf	0	0	-inf	0	0	-inf	0	0	-inf	0	0	-inf	0	0	-inf	0	0	-inf	0	0	-inf	0	0	-inf	0	0	-inf	0	0	-inf	0	0	-inf	0	0	-inf	0	0	-inf	0	0	-inf	0	0	-inf	0	0	-inf	0	0	-inf	0	0	-inf	0	0	-inf	0	0	-inf	0	0	-inf	0	0	-inf	0	0	-inf	0	0	-inf	0	0	-inf	0	0	-inf	0	0	-inf	0	0	-inf	0	0	-inf	0	0	-inf	0	0	-inf	0	0	-inf	0	0	-inf	0	0	-inf	0	0	-inf	0	0	-inf	0	0	-inf	0	0	-inf	0	0	-inf	0	0	-inf	0	0	-inf	0	0	-inf	0	0	-inf	0	0	-inf	0	0	-inf	0	0	-inf	0	0	-inf	0	0	-inf	0	0	-inf	0	0	-inf	0	0	-inf	0	0	-inf	0	0	-inf	0	0	-inf	0	0	-inf	0	0	-inf	0	0	-inf	0	0	-inf	0	0	-inf	0	0	-inf	0	0	-inf	0	0	-inf	0	0	-inf	0	0	-inf	0	0	-inf	0	0	-inf	0	0	-inf	0	0	-inf	0	0	-inf	0	0	-inf	0	0	-inf	0	0	-inf	0	0	-inf	0	0	-inf	0	0	-inf	0	0	-inf	0	0	-inf	0	0	-inf	0	0	-inf	0	0	-inf	0	0	-inf	0	0	-inf	0	0	-inf	0	0	-inf	0	0	-inf	0	0	-inf	0	0	-inf	0	0	-inf	0	0	-inf	0	0	-inf	0	0	-inf	0	0	-inf	0	0	-inf	0	0	-inf	0	0	-inf	0	0	-inf	0	0	-inf	0	0	-inf	0	0	-inf	0	0	-inf	0	0	-inf	0	0	-inf	0	0	-inf	0	0	-inf	0	0	-inf	0	0	-inf	0	0	-inf	0	0	-inf	0	0	-inf	0	0	-inf	0	0	-inf	0	0	-inf	0	0	-inf	0	0	-inf	0	0	-inf	0	0	-inf	0	0	-inf	0	0	-inf	0	0	-inf	0	0	-inf	0	0	-inf	0	0	-inf	0	0	-inf	0	0	-inf	0	0	-inf	0	0	-inf	0	0	-inf	0	0	-inf	0	0	-inf	0	0	-inf	0	0	-inf	0	0	-inf	0	0	-inf	0	0	-inf	0	0	-inf	0	0	-inf	0	0	-inf	0	0	-inf	0	0	-inf	10	0	86.8	0	0	-inf	0	0	-inf	0	0	-inf	0	0	-inf	0	0	-inf	0	0	-inf	0	0	-inf	0	0	-inf	0	0	-inf	0	0	-inf	0	0	-inf	0	0	-inf	0	0	-inf	0	0	-inf	0	0	-inf	0	0	-inf	0	0	-inf	0	0	-inf	0	0	-inf	0	0	-inf	0	0	-inf	0	0	-inf	0	0	-inf	0	0	-inf	0	0	-inf	0	0	-inf	0	0	-inf	0	0	-inf	0	0	-inf	0	0	-inf	0	0	-inf	0	0	-inf	0	0	-inf	0	0	-inf	0	0	-inf	0	0	-inf	0	0	-inf	0	0	-inf	0	0	-inf	0	0	-inf	0	0	-inf	0	0	-inf	0	0	-inf	0	0	-inf	0	0	-inf	0	0	-inf	0	0	-inf	0	0	-inf	0	0	-inf	0	0	-inf	27	0	101.4267477888951	0	0	-inf	0	0	-inf	0	0	-inf	0	0	-inf	0	0	-inf	0	0	-inf	0	0	-inf	0	0	-inf	0	0	-inf	0	0	-inf	0	0	-inf	0	0	-inf	0	0	-inf	0	0	-inf	0	0	-inf	0	0	-inf	0	0	-inf	0	0	-inf	0	0	-inf	0	0	-inf	0	0	-inf	0	0	-inf	0	0	-inf	0	0	-inf	0	0	-inf	0	0	-inf	0	0	-inf	0	0	-inf	0	0	-inf	0	0	-inf	0	0	-inf	0	0	-inf	0	0	-inf	0	0	-inf	0	0	-inf	0	0	-inf	0	0	-inf	0	0	-inf	0	0	-inf	0	0	-inf	0	0	-inf	0	0	-inf	0	0	-inf	0	0	-inf	0	0	-inf	0	0	-inf	0	0	-inf	0	0	-inf	0	0	-inf	0	0	-inf	0	0	-inf	0	0	-inf	0	0	-inf	0	0	-inf	0	0	-inf	0	0	-inf	0	0	-inf	0	0	-inf	0	0	-inf	0	0	-inf	0	0	-inf	0	0	-inf	0	0	-inf	0	0	-inf	0	0	-inf	0	0	-inf	0	0	-inf	0	0	-inf	0	0	-inf	0	0	-inf	0	0	-inf	0	0	-inf	0	0	-inf	0	0	-inf	0	0	-inf	0	0	-inf	20	0	97.3	0	0	-inf	0	0	-inf	0	0	-inf	0	0	-inf	0	0	-inf	0	0	-inf	0	0	-inf	0	0	-inf	0	0	-inf	0	0	-inf	0	0	-inf	0	0	-inf	0	0	-inf	0	0	-inf	0	0	-inf	0	0	-inf	0	0	-inf	0	0	-inf	0	0	-inf	0	0	-inf	0	0	-inf	0	0	-inf	0	0	-inf	0	0	-inf	0	0	-inf	0	0	-inf	0	0	-inf	0	0	-inf	0	0	-inf	0	0	-inf	0	0	-inf	0	0	-inf	0	0	-inf	0	0	-inf	0	0	-inf	0	0	-inf	0	0	-inf	0	0	-inf	0	0	-inf	0	0	-inf	0	0	-inf	0	0	-inf	0	0	-inf	0	0	-inf	0	0	-inf	478	0	96.56711968646691	0	0	-inf	no_rank	environmental samples
329911	0	0	-inf	0	0	-inf	0	0	-inf	0	0	-inf	0	0	-inf	0	0	-inf	0	0	-inf	0	0	-inf	0	0	-inf	0	0	-inf	0	0	-inf	0	0	-inf	0	0	-inf	0	0	-inf	0	0	-inf	0	0	-inf	0	0	-inf	0	0	-inf	0	0	-inf	0	0	-inf	0	0	-inf	0	0	-inf	0	0	-inf	0	0	-inf	0	0	-inf	0	0	-inf	0	0	-inf	0	0	-inf	0	0	-inf	0	0	-inf	0	0	-inf	0	0	-inf	0	0	-inf	0	0	-inf	0	0	-inf	0	0	-inf	0	0	-inf	0	0	-inf	0	0	-inf	0	0	-inf	0	0	-inf	0	0	-inf	0	0	-inf	0	0	-inf	0	0	-inf	0	0	-inf	0	0	-inf	0	0	-inf	0	0	-inf	0	0	-inf	0	0	-inf	0	0	-inf	0	0	-inf	0	0	-inf	0	0	-inf	0	0	-inf	0	0	-inf	0	0	-inf	0	0	-inf	0	0	-inf	0	0	-inf	0	0	-inf	0	0	-inf	0	0	-inf	0	0	-inf	0	0	-inf	0	0	-inf	0	0	-inf	0	0	-inf	0	0	-inf	0	0	-inf	0	0	-inf	0	0	-inf	0	0	-inf	0	0	-inf	0	0	-inf	0	0	-inf	0	0	-inf	0	0	-inf	0	0	-inf	0	0	-inf	0	0	-inf	0	0	-inf	0	0	-inf	0	0	-inf	0	0	-inf	0	0	-inf	0	0	-inf	0	0	-inf	0	0	-inf	0	0	-inf	0	0	-inf	0	0	-inf	0	0	-inf	0	0	-inf	0	0	-inf	0	0	-inf	0	0	-inf	0	0	-inf	0	0	-inf	0	0	-inf	0	0	-inf	0	0	-inf	0	0	-inf	0	0	-inf	0	0	-inf	0	0	-inf	0	0	-inf	0	0	-inf	0	0	-inf	0	0	-inf	0	0	-inf	0	0	-inf	0	0	-inf	0	0	-inf	0	0	-inf	0	0	-inf	0	0	-inf	0	0	-inf	0	0	-inf	0	0	-inf	0	0	-inf	0	0	-inf	0	0	-inf	0	0	-inf	0	0	-inf	0	0	-inf	0	0	-inf	0	0	-inf	0	0	-inf	0	0	-inf	0	0	-inf	0	0	-inf	0	0	-inf	0	0	-inf	0	0	-inf	0	0	-inf	0	0	-inf	0	0	-inf	0	0	-inf	0	0	-inf	0	0	-inf	0	0	-inf	0	0	-inf	0	0	-inf	0	0	-inf	0	0	-inf	0	0	-inf	0	0	-inf	0	0	-inf	0	0	-inf	0	0	-inf	0	0	-inf	0	0	-inf	0	0	-inf	0	0	-inf	0	0	-inf	0	0	-inf	0	0	-inf	0	0	-inf	0	0	-inf	0	0	-inf	0	0	-inf	0	0	-inf	0	0	-inf	0	0	-inf	0	0	-inf	0	0	-inf	0	0	-inf	0	0	-inf	0	0	-inf	0	0	-inf	0	0	-inf	0	0	-inf	0	0	-inf	0	0	-inf	0	0	-inf	0	0	-inf	0	0	-inf	0	0	-inf	0	0	-inf	0	0	-inf	0	0	-inf	0	0	-inf	0	0	-inf	0	0	-inf	0	0	-inf	0	0	-inf	0	0	-inf	0	0	-inf	0	0	-inf	0	0	-inf	0	0	-inf	0	0	-inf	0	0	-inf	0	0	-inf	0	0	-inf	0	0	-inf	0	0	-inf	0	0	-inf	0	0	-inf	0	0	-inf	0	0	-inf	0	0	-inf	0	0	-inf	0	0	-inf	0	0	-inf	0	0	-inf	0	0	-inf	10	10	86.8	0	0	-inf	0	0	-inf	0	0	-inf	0	0	-inf	0	0	-inf	0	0	-inf	0	0	-inf	0	0	-inf	0	0	-inf	0	0	-inf	0	0	-inf	0	0	-inf	0	0	-inf	0	0	-inf	0	0	-inf	0	0	-inf	0	0	-inf	0	0	-inf	0	0	-inf	0	0	-inf	0	0	-inf	0	0	-inf	0	0	-inf	0	0	-inf	0	0	-inf	0	0	-inf	0	0	-inf	0	0	-inf	0	0	-inf	0	0	-inf	0	0	-inf	0	0	-inf	0	0	-inf	0	0	-inf	0	0	-inf	0	0	-inf	0	0	-inf	0	0	-inf	0	0	-inf	0	0	-inf	0	0	-inf	0	0	-inf	0	0	-inf	0	0	-inf	0	0	-inf	0	0	-inf	0	0	-inf	0	0	-inf	0	0	-inf	0	0	-inf	27	27	101.4267477888951	0	0	-inf	0	0	-inf	0	0	-inf	0	0	-inf	0	0	-inf	0	0	-inf	0	0	-inf	0	0	-inf	0	0	-inf	0	0	-inf	0	0	-inf	0	0	-inf	0	0	-inf	0	0	-inf	0	0	-inf	0	0	-inf	0	0	-inf	0	0	-inf	0	0	-inf	0	0	-inf	0	0	-inf	0	0	-inf	0	0	-inf	0	0	-inf	0	0	-inf	0	0	-inf	0	0	-inf	0	0	-inf	0	0	-inf	0	0	-inf	0	0	-inf	0	0	-inf	0	0	-inf	0	0	-inf	0	0	-inf	0	0	-inf	0	0	-inf	0	0	-inf	0	0	-inf	0	0	-inf	0	0	-inf	0	0	-inf	0	0	-inf	0	0	-inf	0	0	-inf	0	0	-inf	0	0	-inf	0	0	-inf	0	0	-inf	0	0	-inf	0	0	-inf	0	0	-inf	0	0	-inf	0	0	-inf	0	0	-inf	0	0	-inf	0	0	-inf	0	0	-inf	0	0	-inf	0	0	-inf	0	0	-inf	0	0	-inf	0	0	-inf	0	0	-inf	0	0	-inf	0	0	-inf	0	0	-inf	0	0	-inf	0	0	-inf	0	0	-inf	0	0	-inf	0	0	-inf	0	0	-inf	0	0	-inf	0	0	-inf	0	0	-inf	20	20	97.3	0	0	-inf	0	0	-inf	0	0	-inf	0	0	-inf	0	0	-inf	0	0	-inf	0	0	-inf	0	0	-inf	0	0	-inf	0	0	-inf	0	0	-inf	0	0	-inf	0	0	-inf	0	0	-inf	0	0	-inf	0	0	-inf	0	0	-inf	0	0	-inf	0	0	-inf	0	0	-inf	0	0	-inf	0	0	-inf	0	0	-inf	0	0	-inf	0	0	-inf	0	0	-inf	0	0	-inf	0	0	-inf	0	0	-inf	0	0	-inf	0	0	-inf	0	0	-inf	0	0	-inf	0	0	-inf	0	0	-inf	0	0	-inf	0	0	-inf	0	0	-inf	0	0	-inf	0	0	-inf	0	0	-inf	0	0	-inf	0	0	-inf	0	0	-inf	0	0	-inf	478	478	96.56711968646691	0	0	-inf	species	uncultured Peptococcaceae bacterium
471826	0	0	-inf	0	0	-inf	0	0	-inf	0	0	-inf	0	0	-inf	0	0	-inf	0	0	-inf	0	0	-inf	0	0	-inf	0	0	-inf	0	0	-inf	7	0	43.282189758331306	0	0	-inf	0	0	-inf	0	0	-inf	0	0	-inf	0	0	-inf	0	0	-inf	0	0	-inf	0	0	-inf	0	0	-inf	0	0	-inf	7	0	42.12429395501268	0	0	-inf	0	0	-inf	0	0	-inf	0	0	-inf	0	0	-inf	0	0	-inf	0	0	-inf	0	0	-inf	0	0	-inf	0	0	-inf	0	0	-inf	0	0	-inf	0	0	-inf	0	0	-inf	0	0	-inf	0	0	-inf	0	0	-inf	0	0	-inf	0	0	-inf	0	0	-inf	0	0	-inf	0	0	-inf	0	0	-inf	0	0	-inf	0	0	-inf	0	0	-inf	0	0	-inf	0	0	-inf	0	0	-inf	0	0	-inf	0	0	-inf	0	0	-inf	0	0	-inf	0	0	-inf	0	0	-inf	0	0	-inf	0	0	-inf	0	0	-inf	0	0	-inf	0	0	-inf	0	0	-inf	0	0	-inf	0	0	-inf	0	0	-inf	0	0	-inf	0	0	-inf	0	0	-inf	0	0	-inf	0	0	-inf	0	0	-inf	0	0	-inf	0	0	-inf	0	0	-inf	0	0	-inf	0	0	-inf	0	0	-inf	0	0	-inf	0	0	-inf	0	0	-inf	10	0	47.951176003293114	0	0	-inf	0	0	-inf	0	0	-inf	0	0	-inf	0	0	-inf	0	0	-inf	0	0	-inf	0	0	-inf	15	0	43.755675768252935	0	0	-inf	0	0	-inf	0	0	-inf	0	0	-inf	0	0	-inf	0	0	-inf	0	0	-inf	0	0	-inf	0	0	-inf	10	0	44.7	0	0	-inf	0	0	-inf	0	0	-inf	0	0	-inf	0	0	-inf	0	0	-inf	0	0	-inf	0	0	-inf	0	0	-inf	0	0	-inf	0	0	-inf	0	0	-inf	0	0	-inf	0	0	-inf	0	0	-inf	0	0	-inf	0	0	-inf	0	0	-inf	0	0	-inf	0	0	-inf	0	0	-inf	0	0	-inf	0	0	-inf	0	0	-inf	0	0	-inf	0	0	-inf	0	0	-inf	0	0	-inf	0	0	-inf	0	0	-inf	18	0	41.5	0	0	-inf	0	0	-inf	0	0	-inf	0	0	-inf	0	0	-inf	0	0	-inf	0	0	-inf	0	0	-inf	0	0	-inf	0	0	-inf	0	0	-inf	10	0	46.2	0	0	-inf	0	0	-inf	0	0	-inf	8	0	43.5	0	0	-inf	0	0	-inf	0	0	-inf	0	0	-inf	0	0	-inf	0	0	-inf	0	0	-inf	0	0	-inf	0	0	-inf	0	0	-inf	0	0	-inf	0	0	-inf	0	0	-inf	0	0	-inf	0	0	-inf	0	0	-inf	0	0	-inf	0	0	-inf	0	0	-inf	0	0	-inf	0	0	-inf	0	0	-inf	0	0	-inf	0	0	-inf	0	0	-inf	0	0	-inf	0	0	-inf	0	0	-inf	0	0	-inf	0	0	-inf	0	0	-inf	0	0	-inf	0	0	-inf	0	0	-inf	0	0	-inf	0	0	-inf	0	0	-inf	0	0	-inf	0	0	-inf	0	0	-inf	0	0	-inf	9	0	40.888888888888886	0	0	-inf	0	0	-inf	0	0	-inf	0	0	-inf	7	0	42.285714285714285	0	0	-inf	0	0	-inf	0	0	-inf	0	0	-inf	0	0	-inf	0	0	-inf	0	0	-inf	0	0	-inf	0	0	-inf	0	0	-inf	0	0	-inf	0	0	-inf	0	0	-inf	0	0	-inf	0	0	-inf	0	0	-inf	0	0	-inf	0	0	-inf	0	0	-inf	0	0	-inf	0	0	-inf	0	0	-inf	0	0	-inf	0	0	-inf	0	0	-inf	0	0	-inf	0	0	-inf	0	0	-inf	0	0	-inf	0	0	-inf	0	0	-inf	0	0	-inf	0	0	-inf	0	0	-inf	0	0	-inf	0	0	-inf	0	0	-inf	0	0	-inf	0	0	-inf	0	0	-inf	0	0	-inf	0	0	-inf	0	0	-inf	0	0	-inf	0	0	-inf	0	0	-inf	0	0	-inf	0	0	-inf	8	0	48.875	0	0	-inf	0	0	-inf	0	0	-inf	0	0	-inf	0	0	-inf	0	0	-inf	0	0	-inf	0	0	-inf	0	0	-inf	0	0	-inf	0	0	-inf	0	0	-inf	0	0	-inf	0	0	-inf	0	0	-inf	0	0	-inf	0	0	-inf	0	0	-inf	0	0	-inf	0	0	-inf	0	0	-inf	0	0	-inf	0	0	-inf	0	0	-inf	0	0	-inf	0	0	-inf	0	0	-inf	0	0	-inf	0	0	-inf	0	0	-inf	0	0	-inf	0	0	-inf	0	0	-inf	0	0	-inf	0	0	-inf	0	0	-inf	0	0	-inf	0	0	-inf	0	0	-inf	0	0	-inf	0	0	-inf	0	0	-inf	0	0	-inf	0	0	-inf	0	0	-inf	0	0	-inf	0	0	-inf	0	0	-inf	0	0	-inf	0	0	-inf	0	0	-inf	0	0	-inf	0	0	-inf	0	0	-inf	0	0	-inf	0	0	-inf	0	0	-inf	0	0	-inf	0	0	-inf	0	0	-inf	0	0	-inf	0	0	-inf	0	0	-inf	0	0	-inf	0	0	-inf	0	0	-inf	0	0	-inf	0	0	-inf	0	0	-inf	0	0	-inf	0	0	-inf	0	0	-inf	0	0	-inf	0	0	-inf	0	0	-inf	0	0	-inf	0	0	-inf	0	0	-inf	0	0	-inf	0	0	-inf	0	0	-inf	0	0	-inf	0	0	-inf	0	0	-inf	0	0	-inf	0	0	-inf	0	0	-inf	19	0	47.22918276355527	0	0	-inf	0	0	-inf	0	0	-inf	0	0	-inf	19	0	45.81496920118218	0	0	-inf	0	0	-inf	8	0	45.58236828631818	0	0	-inf	0	0	-inf	0	0	-inf	0	0	-inf	7	0	45.10254582765588	0	0	-inf	0	0	-inf	0	0	-inf	0	0	-inf	0	0	-inf	0	0	-inf	0	0	-inf	0	0	-inf	0	0	-inf	22	0	42.89857663954197	0	0	-inf	0	0	-inf	0	0	-inf	0	0	-inf	20	0	42.577164466275356	0	0	-inf	0	0	-inf	18	0	44.069945448780295	0	0	-inf	0	0	-inf	0	0	-inf	7	0	47.728942443491626	0	0	-inf	0	0	-inf	0	0	-inf	18	0	50.626855816426925	11	0	44.44135507122171	0	0	-inf	12	0	43.99137802864845	0	0	-inf	0	0	-inf	0	0	-inf	0	0	-inf	0	0	-inf	0	0	-inf	0	0	-inf	0	0	-inf	0	0	-inf	0	0	-inf	genus	Candidatus Desulforudis
471827	0	0	-inf	0	0	-inf	0	0	-inf	0	0	-inf	0	0	-inf	0	0	-inf	0	0	-inf	0	0	-inf	0	0	-inf	0	0	-inf	0	0	-inf	7	7	43.282189758331306	0	0	-inf	0	0	-inf	0	0	-inf	0	0	-inf	0	0	-inf	0	0	-inf	0	0	-inf	0	0	-inf	0	0	-inf	0	0	-inf	7	7	42.12429395501268	0	0	-inf	0	0	-inf	0	0	-inf	0	0	-inf	0	0	-inf	0	0	-inf	0	0	-inf	0	0	-inf	0	0	-inf	0	0	-inf	0	0	-inf	0	0	-inf	0	0	-inf	0	0	-inf	0	0	-inf	0	0	-inf	0	0	-inf	0	0	-inf	0	0	-inf	0	0	-inf	0	0	-inf	0	0	-inf	0	0	-inf	0	0	-inf	0	0	-inf	0	0	-inf	0	0	-inf	0	0	-inf	0	0	-inf	0	0	-inf	0	0	-inf	0	0	-inf	0	0	-inf	0	0	-inf	0	0	-inf	0	0	-inf	0	0	-inf	0	0	-inf	0	0	-inf	0	0	-inf	0	0	-inf	0	0	-inf	0	0	-inf	0	0	-inf	0	0	-inf	0	0	-inf	0	0	-inf	0	0	-inf	0	0	-inf	0	0	-inf	0	0	-inf	0	0	-inf	0	0	-inf	0	0	-inf	0	0	-inf	0	0	-inf	0	0	-inf	0	0	-inf	0	0	-inf	10	10	47.951176003293114	0	0	-inf	0	0	-inf	0	0	-inf	0	0	-inf	0	0	-inf	0	0	-inf	0	0	-inf	0	0	-inf	15	15	43.755675768252935	0	0	-inf	0	0	-inf	0	0	-inf	0	0	-inf	0	0	-inf	0	0	-inf	0	0	-inf	0	0	-inf	0	0	-inf	10	10	44.7	0	0	-inf	0	0	-inf	0	0	-inf	0	0	-inf	0	0	-inf	0	0	-inf	0	0	-inf	0	0	-inf	0	0	-inf	0	0	-inf	0	0	-inf	0	0	-inf	0	0	-inf	0	0	-inf	0	0	-inf	0	0	-inf	0	0	-inf	0	0	-inf	0	0	-inf	0	0	-inf	0	0	-inf	0	0	-inf	0	0	-inf	0	0	-inf	0	0	-inf	0	0	-inf	0	0	-inf	0	0	-inf	0	0	-inf	0	0	-inf	18	18	41.5	0	0	-inf	0	0	-inf	0	0	-inf	0	0	-inf	0	0	-inf	0	0	-inf	0	0	-inf	0	0	-inf	0	0	-inf	0	0	-inf	0	0	-inf	10	10	46.2	0	0	-inf	0	0	-inf	0	0	-inf	8	8	43.5	0	0	-inf	0	0	-inf	0	0	-inf	0	0	-inf	0	0	-inf	0	0	-inf	0	0	-inf	0	0	-inf	0	0	-inf	0	0	-inf	0	0	-inf	0	0	-inf	0	0	-inf	0	0	-inf	0	0	-inf	0	0	-inf	0	0	-inf	0	0	-inf	0	0	-inf	0	0	-inf	0	0	-inf	0	0	-inf	0	0	-inf	0	0	-inf	0	0	-inf	0	0	-inf	0	0	-inf	0	0	-inf	0	0	-inf	0	0	-inf	0	0	-inf	0	0	-inf	0	0	-inf	0	0	-inf	0	0	-inf	0	0	-inf	0	0	-inf	0	0	-inf	0	0	-inf	0	0	-inf	0	0	-inf	9	9	40.888888888888886	0	0	-inf	0	0	-inf	0	0	-inf	0	0	-inf	7	7	42.285714285714285	0	0	-inf	0	0	-inf	0	0	-inf	0	0	-inf	0	0	-inf	0	0	-inf	0	0	-inf	0	0	-inf	0	0	-inf	0	0	-inf	0	0	-inf	0	0	-inf	0	0	-inf	0	0	-inf	0	0	-inf	0	0	-inf	0	0	-inf	0	0	-inf	0	0	-inf	0	0	-inf	0	0	-inf	0	0	-inf	0	0	-inf	0	0	-inf	0	0	-inf	0	0	-inf	0	0	-inf	0	0	-inf	0	0	-inf	0	0	-inf	0	0	-inf	0	0	-inf	0	0	-inf	0	0	-inf	0	0	-inf	0	0	-inf	0	0	-inf	0	0	-inf	0	0	-inf	0	0	-inf	0	0	-inf	0	0	-inf	0	0	-inf	0	0	-inf	0	0	-inf	0	0	-inf	0	0	-inf	0	0	-inf	8	0	48.875	0	0	-inf	0	0	-inf	0	0	-inf	0	0	-inf	0	0	-inf	0	0	-inf	0	0	-inf	0	0	-inf	0	0	-inf	0	0	-inf	0	0	-inf	0	0	-inf	0	0	-inf	0	0	-inf	0	0	-inf	0	0	-inf	0	0	-inf	0	0	-inf	0	0	-inf	0	0	-inf	0	0	-inf	0	0	-inf	0	0	-inf	0	0	-inf	0	0	-inf	0	0	-inf	0	0	-inf	0	0	-inf	0	0	-inf	0	0	-inf	0	0	-inf	0	0	-inf	0	0	-inf	0	0	-inf	0	0	-inf	0	0	-inf	0	0	-inf	0	0	-inf	0	0	-inf	0	0	-inf	0	0	-inf	0	0	-inf	0	0	-inf	0	0	-inf	0	0	-inf	0	0	-inf	0	0	-inf	0	0	-inf	0	0	-inf	0	0	-inf	0	0	-inf	0	0	-inf	0	0	-inf	0	0	-inf	0	0	-inf	0	0	-inf	0	0	-inf	0	0	-inf	0	0	-inf	0	0	-inf	0	0	-inf	0	0	-inf	0	0	-inf	0	0	-inf	0	0	-inf	0	0	-inf	0	0	-inf	0	0	-inf	0	0	-inf	0	0	-inf	0	0	-inf	0	0	-inf	0	0	-inf	0	0	-inf	0	0	-inf	0	0	-inf	0	0	-inf	0	0	-inf	0	0	-inf	0	0	-inf	0	0	-inf	0	0	-inf	0	0	-inf	0	0	-inf	0	0	-inf	0	0	-inf	0	0	-inf	19	19	47.22918276355527	0	0	-inf	0	0	-inf	0	0	-inf	0	0	-inf	19	19	45.81496920118218	0	0	-inf	0	0	-inf	8	8	45.58236828631818	0	0	-inf	0	0	-inf	0	0	-inf	0	0	-inf	7	7	45.10254582765588	0	0	-inf	0	0	-inf	0	0	-inf	0	0	-inf	0	0	-inf	0	0	-inf	0	0	-inf	0	0	-inf	0	0	-inf	22	22	42.89857663954197	0	0	-inf	0	0	-inf	0	0	-inf	0	0	-inf	20	20	42.577164466275356	0	0	-inf	0	0	-inf	18	18	44.069945448780295	0	0	-inf	0	0	-inf	0	0	-inf	7	7	47.728942443491626	0	0	-inf	0	0	-inf	0	0	-inf	18	18	50.626855816426925	11	11	44.44135507122171	0	0	-inf	12	12	43.99137802864845	0	0	-inf	0	0	-inf	0	0	-inf	0	0	-inf	0	0	-inf	0	0	-inf	0	0	-inf	0	0	-inf	0	0	-inf	0	0	-inf	species	Candidatus Desulforudis audaxviator
477974	0	0	-inf	0	0	-inf	0	0	-inf	0	0	-inf	0	0	-inf	0	0	-inf	0	0	-inf	0	0	-inf	0	0	-inf	0	0	-inf	0	0	-inf	0	0	-inf	0	0	-inf	0	0	-inf	0	0	-inf	0	0	-inf	0	0	-inf	0	0	-inf	0	0	-inf	0	0	-inf	0	0	-inf	0	0	-inf	0	0	-inf	0	0	-inf	0	0	-inf	0	0	-inf	0	0	-inf	0	0	-inf	0	0	-inf	0	0	-inf	0	0	-inf	0	0	-inf	0	0	-inf	0	0	-inf	0	0	-inf	0	0	-inf	0	0	-inf	0	0	-inf	0	0	-inf	0	0	-inf	0	0	-inf	0	0	-inf	0	0	-inf	0	0	-inf	0	0	-inf	0	0	-inf	0	0	-inf	0	0	-inf	0	0	-inf	0	0	-inf	0	0	-inf	0	0	-inf	0	0	-inf	0	0	-inf	0	0	-inf	0	0	-inf	0	0	-inf	0	0	-inf	0	0	-inf	0	0	-inf	0	0	-inf	0	0	-inf	0	0	-inf	0	0	-inf	0	0	-inf	0	0	-inf	0	0	-inf	0	0	-inf	0	0	-inf	0	0	-inf	0	0	-inf	0	0	-inf	0	0	-inf	0	0	-inf	0	0	-inf	0	0	-inf	0	0	-inf	0	0	-inf	0	0	-inf	0	0	-inf	0	0	-inf	0	0	-inf	0	0	-inf	0	0	-inf	0	0	-inf	0	0	-inf	0	0	-inf	0	0	-inf	0	0	-inf	0	0	-inf	0	0	-inf	0	0	-inf	0	0	-inf	0	0	-inf	0	0	-inf	0	0	-inf	0	0	-inf	0	0	-inf	0	0	-inf	0	0	-inf	0	0	-inf	0	0	-inf	0	0	-inf	0	0	-inf	0	0	-inf	0	0	-inf	0	0	-inf	0	0	-inf	0	0	-inf	0	0	-inf	0	0	-inf	0	0	-inf	0	0	-inf	0	0	-inf	0	0	-inf	0	0	-inf	0	0	-inf	0	0	-inf	0	0	-inf	0	0	-inf	0	0	-inf	0	0	-inf	0	0	-inf	0	0	-inf	0	0	-inf	0	0	-inf	0	0	-inf	0	0	-inf	0	0	-inf	0	0	-inf	0	0	-inf	0	0	-inf	0	0	-inf	0	0	-inf	0	0	-inf	0	0	-inf	0	0	-inf	0	0	-inf	0	0	-inf	0	0	-inf	0	0	-inf	0	0	-inf	0	0	-inf	0	0	-inf	0	0	-inf	0	0	-inf	0	0	-inf	0	0	-inf	0	0	-inf	0	0	-inf	0	0	-inf	0	0	-inf	0	0	-inf	0	0	-inf	0	0	-inf	0	0	-inf	0	0	-inf	0	0	-inf	0	0	-inf	0	0	-inf	0	0	-inf	0	0	-inf	0	0	-inf	0	0	-inf	0	0	-inf	0	0	-inf	0	0	-inf	0	0	-inf	0	0	-inf	0	0	-inf	0	0	-inf	0	0	-inf	0	0	-inf	0	0	-inf	0	0	-inf	0	0	-inf	0	0	-inf	0	0	-inf	0	0	-inf	0	0	-inf	0	0	-inf	0	0	-inf	0	0	-inf	0	0	-inf	0	0	-inf	0	0	-inf	0	0	-inf	0	0	-inf	0	0	-inf	0	0	-inf	0	0	-inf	0	0	-inf	0	0	-inf	0	0	-inf	0	0	-inf	0	0	-inf	0	0	-inf	0	0	-inf	0	0	-inf	0	0	-inf	0	0	-inf	0	0	-inf	0	0	-inf	0	0	-inf	0	0	-inf	0	0	-inf	0	0	-inf	0	0	-inf	0	0	-inf	0	0	-inf	0	0	-inf	0	0	-inf	0	0	-inf	0	0	-inf	0	0	-inf	0	0	-inf	0	0	-inf	0	0	-inf	0	0	-inf	0	0	-inf	0	0	-inf	0	0	-inf	0	0	-inf	0	0	-inf	0	0	-inf	0	0	-inf	0	0	-inf	0	0	-inf	0	0	-inf	0	0	-inf	0	0	-inf	0	0	-inf	0	0	-inf	0	0	-inf	0	0	-inf	0	0	-inf	0	0	-inf	0	0	-inf	0	0	-inf	0	0	-inf	0	0	-inf	0	0	-inf	0	0	-inf	0	0	-inf	8	8	48.875	0	0	-inf	0	0	-inf	0	0	-inf	0	0	-inf	0	0	-inf	0	0	-inf	0	0	-inf	0	0	-inf	0	0	-inf	0	0	-inf	0	0	-inf	0	0	-inf	0	0	-inf	0	0	-inf	0	0	-inf	0	0	-inf	0	0	-inf	0	0	-inf	0	0	-inf	0	0	-inf	0	0	-inf	0	0	-inf	0	0	-inf	0	0	-inf	0	0	-inf	0	0	-inf	0	0	-inf	0	0	-inf	0	0	-inf	0	0	-inf	0	0	-inf	0	0	-inf	0	0	-inf	0	0	-inf	0	0	-inf	0	0	-inf	0	0	-inf	0	0	-inf	0	0	-inf	0	0	-inf	0	0	-inf	0	0	-inf	0	0	-inf	0	0	-inf	0	0	-inf	0	0	-inf	0	0	-inf	0	0	-inf	0	0	-inf	0	0	-inf	0	0	-inf	0	0	-inf	0	0	-inf	0	0	-inf	0	0	-inf	0	0	-inf	0	0	-inf	0	0	-inf	0	0	-inf	0	0	-inf	0	0	-inf	0	0	-inf	0	0	-inf	0	0	-inf	0	0	-inf	0	0	-inf	0	0	-inf	0	0	-inf	0	0	-inf	0	0	-inf	0	0	-inf	0	0	-inf	0	0	-inf	0	0	-inf	0	0	-inf	0	0	-inf	0	0	-inf	0	0	-inf	0	0	-inf	0	0	-inf	0	0	-inf	0	0	-inf	0	0	-inf	0	0	-inf	0	0	-inf	0	0	-inf	0	0	-inf	0	0	-inf	0	0	-inf	0	0	-inf	0	0	-inf	0	0	-inf	0	0	-inf	0	0	-inf	0	0	-inf	0	0	-inf	0	0	-inf	0	0	-inf	0	0	-inf	0	0	-inf	0	0	-inf	0	0	-inf	0	0	-inf	0	0	-inf	0	0	-inf	0	0	-inf	0	0	-inf	0	0	-inf	0	0	-inf	0	0	-inf	0	0	-inf	0	0	-inf	0	0	-inf	0	0	-inf	0	0	-inf	0	0	-inf	0	0	-inf	0	0	-inf	0	0	-inf	0	0	-inf	0	0	-inf	0	0	-inf	0	0	-inf	0	0	-inf	0	0	-inf	0	0	-inf	0	0	-inf	0	0	-inf	0	0	-inf	0	0	-inf	0	0	-inf	0	0	-inf	0	0	-inf	0	0	-inf	0	0	-inf	0	0	-inf	0	0	-inf	0	0	-inf	0	0	-inf	0	0	-inf	strain	Candidatus Desulforudis audaxviator MP104C
2282741	0	0	-inf	0	0	-inf	0	0	-inf	0	0	-inf	0	0	-inf	0	0	-inf	0	0	-inf	0	0	-inf	0	0	-inf	0	0	-inf	0	0	-inf	0	0	-inf	0	0	-inf	0	0	-inf	0	0	-inf	0	0	-inf	0	0	-inf	0	0	-inf	0	0	-inf	0	0	-inf	0	0	-inf	0	0	-inf	0	0	-inf	0	0	-inf	0	0	-inf	0	0	-inf	0	0	-inf	0	0	-inf	0	0	-inf	0	0	-inf	0	0	-inf	0	0	-inf	0	0	-inf	0	0	-inf	0	0	-inf	0	0	-inf	0	0	-inf	0	0	-inf	0	0	-inf	0	0	-inf	0	0	-inf	0	0	-inf	0	0	-inf	0	0	-inf	0	0	-inf	0	0	-inf	0	0	-inf	0	0	-inf	0	0	-inf	0	0	-inf	0	0	-inf	0	0	-inf	12	0	46.99515175893064	0	0	-inf	0	0	-inf	0	0	-inf	0	0	-inf	0	0	-inf	0	0	-inf	10	0	40.0	0	0	-inf	0	0	-inf	0	0	-inf	0	0	-inf	0	0	-inf	0	0	-inf	12	0	50.708892449920654	0	0	-inf	0	0	-inf	0	0	-inf	10	1	44.98132752230962	8	0	49.86269837220809	10	0	46.11269837220809	0	0	-inf	0	0	-inf	0	0	-inf	0	0	-inf	9	0	43.77777777777778	0	0	-inf	8	0	43.2842712474619	0	0	-inf	0	0	-inf	7	0	42.07208819399925	0	0	-inf	0	0	-inf	15	0	43.75567576825293	0	0	-inf	8	0	45.05203820042827	0	0	-inf	8	0	42.36296312423922	27	0	45.80324137001078	0	0	-inf	0	0	-inf	0	0	-inf	0	0	-inf	0	0	-inf	0	0	-inf	0	0	-inf	0	0	-inf	0	0	-inf	0	0	-inf	0	0	-inf	0	0	-inf	0	0	-inf	0	0	-inf	0	0	-inf	0	0	-inf	0	0	-inf	0	0	-inf	0	0	-inf	0	0	-inf	0	0	-inf	0	0	-inf	0	0	-inf	0	0	-inf	0	0	-inf	9	0	44.666666666666664	0	0	-inf	0	0	-inf	0	0	-inf	0	0	-inf	0	0	-inf	0	0	-inf	0	0	-inf	0	0	-inf	0	0	-inf	0	0	-inf	0	0	-inf	0	0	-inf	0	0	-inf	0	0	-inf	0	0	-inf	0	0	-inf	0	0	-inf	0	0	-inf	0	0	-inf	0	0	-inf	0	0	-inf	0	0	-inf	0	0	-inf	16	0	42.75	0	0	-inf	0	0	-inf	0	0	-inf	0	0	-inf	7	0	41.42857142857143	0	0	-inf	0	0	-inf	0	0	-inf	7	7	48.714285714285715	0	0	-inf	0	0	-inf	0	0	-inf	0	0	-inf	0	0	-inf	0	0	-inf	0	0	-inf	0	0	-inf	14	0	46.142857142857146	0	0	-inf	0	0	-inf	0	0	-inf	0	0	-inf	0	0	-inf	0	0	-inf	0	0	-inf	0	0	-inf	0	0	-inf	0	0	-inf	0	0	-inf	0	0	-inf	0	0	-inf	13	0	40.53846153846154	0	0	-inf	0	0	-inf	0	0	-inf	32	0	48.03125	0	0	-inf	9	0	43.77777777777778	0	0	-inf	0	0	-inf	17	0	52.23529411764706	0	0	-inf	0	0	-inf	0	0	-inf	0	0	-inf	0	0	-inf	0	0	-inf	0	0	-inf	0	0	-inf	0	0	-inf	0	0	-inf	0	0	-inf	0	0	-inf	0	0	-inf	23	0	45.746928548870805	0	0	-inf	0	0	-inf	0	0	-inf	0	0	-inf	0	0	-inf	0	0	-inf	0	0	-inf	11	0	46.56684787425679	0	0	-inf	0	0	-inf	0	0	-inf	0	0	-inf	0	0	-inf	0	0	-inf	0	0	-inf	0	0	-inf	0	0	-inf	0	0	-inf	0	0	-inf	0	0	-inf	0	0	-inf	0	0	-inf	0	0	-inf	0	0	-inf	0	0	-inf	0	0	-inf	0	0	-inf	0	0	-inf	0	0	-inf	0	0	-inf	0	0	-inf	0	0	-inf	10	0	46.5249579223115	0	0	-inf	0	0	-inf	0	0	-inf	0	0	-inf	0	0	-inf	7	0	40.0	0	0	-inf	0	0	-inf	0	0	-inf	0	0	-inf	0	0	-inf	0	0	-inf	10	0	50.59827560572969	0	0	-inf	0	0	-inf	0	0	-inf	0	0	-inf	13	0	47.30769230769231	0	0	-inf	0	0	-inf	0	0	-inf	0	0	-inf	0	0	-inf	0	0	-inf	0	0	-inf	0	0	-inf	0	0	-inf	0	0	-inf	7	0	45.857142857142854	0	0	-inf	0	0	-inf	0	0	-inf	0	0	-inf	0	0	-inf	0	0	-inf	0	0	-inf	0	0	-inf	0	0	-inf	0	0	-inf	0	0	-inf	0	0	-inf	0	0	-inf	0	0	-inf	0	0	-inf	0	0	-inf	0	0	-inf	0	0	-inf	0	0	-inf	0	0	-inf	0	0	-inf	0	0	-inf	0	0	-inf	0	0	-inf	0	0	-inf	0	0	-inf	0	0	-inf	0	0	-inf	0	0	-inf	0	0	-inf	0	0	-inf	0	0	-inf	0	0	-inf	0	0	-inf	0	0	-inf	0	0	-inf	0	0	-inf	0	0	-inf	0	0	-inf	0	0	-inf	0	0	-inf	0	0	-inf	0	0	-inf	0	0	-inf	8	0	43.5	0	0	-inf	0	0	-inf	0	0	-inf	0	0	-inf	7	0	44.02945196186007	0	0	-inf	0	0	-inf	0	0	-inf	0	0	-inf	0	0	-inf	0	0	-inf	0	0	-inf	0	0	-inf	0	0	-inf	0	0	-inf	0	0	-inf	0	0	-inf	0	0	-inf	0	0	-inf	9	0	44.947728944058596	0	0	-inf	0	0	-inf	0	0	-inf	0	0	-inf	0	0	-inf	19	0	47.22918276355527	0	0	-inf	0	0	-inf	0	0	-inf	8	0	47.526911934581186	0	0	-inf	0	0	-inf	0	0	-inf	0	0	-inf	20	0	45.50351006300441	0	0	-inf	0	0	-inf	7	0	50.35533905932738	28	0	44.51335030326094	0	0	-inf	0	0	-inf	0	0	-inf	7	0	48.5209647116751	0	0	-inf	0	0	-inf	0	0	-inf	16	0	43.19588289981358	0	0	-inf	0	0	-inf	0	0	-inf	16	0	47.261746891636236	0	0	-inf	16	0	46.017266376296774	13	0	50.572910376615546	0	0	-inf	0	0	-inf	0	0	-inf	8	0	43.2842712474619	0	0	-inf	8	0	45.05203820042827	23	0	44.268071986504054	8	0	48.12526150513163	0	0	-inf	0	0	-inf	14	0	47.619877305307256	7	0	46.92082040784986	13	0	42.631557295597396	0	0	-inf	17	0	43.70021641286575	11	0	43.88565521920279	0	0	-inf	11	0	46.064797287246165	0	0	-inf	0	0	-inf	0	0	-inf	0	0	-inf	0	0	-inf	8	0	42.68807716974934	0	0	-inf	0	0	-inf	0	0	-inf	0	0	-inf	genus	Desulfofundulus
58135	0	0	-inf	0	0	-inf	0	0	-inf	0	0	-inf	0	0	-inf	0	0	-inf	0	0	-inf	0	0	-inf	0	0	-inf	0	0	-inf	0	0	-inf	0	0	-inf	0	0	-inf	0	0	-inf	0	0	-inf	0	0	-inf	0	0	-inf	0	0	-inf	0	0	-inf	0	0	-inf	0	0	-inf	0	0	-inf	0	0	-inf	0	0	-inf	0	0	-inf	0	0	-inf	0	0	-inf	0	0	-inf	0	0	-inf	0	0	-inf	0	0	-inf	0	0	-inf	0	0	-inf	0	0	-inf	0	0	-inf	0	0	-inf	0	0	-inf	0	0	-inf	0	0	-inf	0	0	-inf	0	0	-inf	0	0	-inf	0	0	-inf	0	0	-inf	0	0	-inf	0	0	-inf	0	0	-inf	0	0	-inf	0	0	-inf	0	0	-inf	0	0	-inf	0	0	-inf	12	12	46.99515175893064	0	0	-inf	0	0	-inf	0	0	-inf	0	0	-inf	0	0	-inf	0	0	-inf	10	0	40.0	0	0	-inf	0	0	-inf	0	0	-inf	0	0	-inf	0	0	-inf	0	0	-inf	12	3	50.708892449920654	0	0	-inf	0	0	-inf	0	0	-inf	9	0	44.54134996957132	8	1	49.86269837220809	10	0	46.11269837220809	0	0	-inf	0	0	-inf	0	0	-inf	0	0	-inf	9	0	43.77777777777778	0	0	-inf	8	0	43.2842712474619	0	0	-inf	0	0	-inf	7	0	42.07208819399925	0	0	-inf	0	0	-inf	15	2	43.75567576825293	0	0	-inf	8	0	45.05203820042827	0	0	-inf	8	0	42.36296312423922	27	0	45.80324137001078	0	0	-inf	0	0	-inf	0	0	-inf	0	0	-inf	0	0	-inf	0	0	-inf	0	0	-inf	0	0	-inf	0	0	-inf	0	0	-inf	0	0	-inf	0	0	-inf	0	0	-inf	0	0	-inf	0	0	-inf	0	0	-inf	0	0	-inf	0	0	-inf	0	0	-inf	0	0	-inf	0	0	-inf	0	0	-inf	0	0	-inf	0	0	-inf	0	0	-inf	9	9	44.666666666666664	0	0	-inf	0	0	-inf	0	0	-inf	0	0	-inf	0	0	-inf	0	0	-inf	0	0	-inf	0	0	-inf	0	0	-inf	0	0	-inf	0	0	-inf	0	0	-inf	0	0	-inf	0	0	-inf	0	0	-inf	0	0	-inf	0	0	-inf	0	0	-inf	0	0	-inf	0	0	-inf	0	0	-inf	0	0	-inf	0	0	-inf	16	0	42.75	0	0	-inf	0	0	-inf	0	0	-inf	0	0	-inf	7	0	41.42857142857143	0	0	-inf	0	0	-inf	0	0	-inf	0	0	-inf	0	0	-inf	0	0	-inf	0	0	-inf	0	0	-inf	0	0	-inf	0	0	-inf	0	0	-inf	0	0	-inf	14	5	46.142857142857146	0	0	-inf	0	0	-inf	0	0	-inf	0	0	-inf	0	0	-inf	0	0	-inf	0	0	-inf	0	0	-inf	0	0	-inf	0	0	-inf	0	0	-inf	0	0	-inf	0	0	-inf	13	0	40.53846153846154	0	0	-inf	0	0	-inf	0	0	-inf	32	0	48.03125	0	0	-inf	9	0	43.77777777777778	0	0	-inf	0	0	-inf	17	6	52.23529411764706	0	0	-inf	0	0	-inf	0	0	-inf	0	0	-inf	0	0	-inf	0	0	-inf	0	0	-inf	0	0	-inf	0	0	-inf	0	0	-inf	0	0	-inf	0	0	-inf	0	0	-inf	23	4	45.746928548870805	0	0	-inf	0	0	-inf	0	0	-inf	0	0	-inf	0	0	-inf	0	0	-inf	0	0	-inf	11	3	46.56684787425679	0	0	-inf	0	0	-inf	0	0	-inf	0	0	-inf	0	0	-inf	0	0	-inf	0	0	-inf	0	0	-inf	0	0	-inf	0	0	-inf	0	0	-inf	0	0	-inf	0	0	-inf	0	0	-inf	0	0	-inf	0	0	-inf	0	0	-inf	0	0	-inf	0	0	-inf	0	0	-inf	0	0	-inf	0	0	-inf	0	0	-inf	0	0	-inf	10	0	46.5249579223115	0	0	-inf	0	0	-inf	0	0	-inf	0	0	-inf	0	0	-inf	7	0	40.0	0	0	-inf	0	0	-inf	0	0	-inf	0	0	-inf	0	0	-inf	0	0	-inf	10	10	50.59827560572969	0	0	-inf	0	0	-inf	0	0	-inf	0	0	-inf	13	0	47.30769230769231	0	0	-inf	0	0	-inf	0	0	-inf	0	0	-inf	0	0	-inf	0	0	-inf	0	0	-inf	0	0	-inf	0	0	-inf	0	0	-inf	7	7	45.857142857142854	0	0	-inf	0	0	-inf	0	0	-inf	0	0	-inf	0	0	-inf	0	0	-inf	0	0	-inf	0	0	-inf	0	0	-inf	0	0	-inf	0	0	-inf	0	0	-inf	0	0	-inf	0	0	-inf	0	0	-inf	0	0	-inf	0	0	-inf	0	0	-inf	0	0	-inf	0	0	-inf	0	0	-inf	0	0	-inf	0	0	-inf	0	0	-inf	0	0	-inf	0	0	-inf	0	0	-inf	0	0	-inf	0	0	-inf	0	0	-inf	0	0	-inf	0	0	-inf	0	0	-inf	0	0	-inf	0	0	-inf	0	0	-inf	0	0	-inf	0	0	-inf	0	0	-inf	0	0	-inf	0	0	-inf	0	0	-inf	0	0	-inf	0	0	-inf	8	8	43.5	0	0	-inf	0	0	-inf	0	0	-inf	0	0	-inf	7	7	44.02945196186007	0	0	-inf	0	0	-inf	0	0	-inf	0	0	-inf	0	0	-inf	0	0	-inf	0	0	-inf	0	0	-inf	0	0	-inf	0	0	-inf	0	0	-inf	0	0	-inf	0	0	-inf	0	0	-inf	9	0	44.947728944058596	0	0	-inf	0	0	-inf	0	0	-inf	0	0	-inf	0	0	-inf	19	0	47.22918276355527	0	0	-inf	0	0	-inf	0	0	-inf	8	0	47.526911934581186	0	0	-inf	0	0	-inf	0	0	-inf	0	0	-inf	20	0	45.50351006300441	0	0	-inf	0	0	-inf	7	0	50.35533905932738	28	0	44.51335030326094	0	0	-inf	0	0	-inf	0	0	-inf	7	0	48.5209647116751	0	0	-inf	0	0	-inf	0	0	-inf	16	0	43.19588289981358	0	0	-inf	0	0	-inf	0	0	-inf	16	0	47.261746891636236	0	0	-inf	16	2	46.017266376296774	13	2	50.572910376615546	0	0	-inf	0	0	-inf	0	0	-inf	8	0	43.2842712474619	0	0	-inf	8	0	45.05203820042827	23	0	44.268071986504054	8	0	48.12526150513163	0	0	-inf	0	0	-inf	14	0	47.619877305307256	7	0	46.92082040784986	13	0	42.631557295597396	0	0	-inf	17	3	43.70021641286575	11	0	43.88565521920279	0	0	-inf	11	1	46.064797287246165	0	0	-inf	0	0	-inf	0	0	-inf	0	0	-inf	0	0	-inf	8	0	42.68807716974934	0	0	-inf	0	0	-inf	0	0	-inf	0	0	-inf	species	Desulfofundulus kuznetsovii
760568	0	0	-inf	0	0	-inf	0	0	-inf	0	0	-inf	0	0	-inf	0	0	-inf	0	0	-inf	0	0	-inf	0	0	-inf	0	0	-inf	0	0	-inf	0	0	-inf	0	0	-inf	0	0	-inf	0	0	-inf	0	0	-inf	0	0	-inf	0	0	-inf	0	0	-inf	0	0	-inf	0	0	-inf	0	0	-inf	0	0	-inf	0	0	-inf	0	0	-inf	0	0	-inf	0	0	-inf	0	0	-inf	0	0	-inf	0	0	-inf	0	0	-inf	0	0	-inf	0	0	-inf	0	0	-inf	0	0	-inf	0	0	-inf	0	0	-inf	0	0	-inf	0	0	-inf	0	0	-inf	0	0	-inf	0	0	-inf	0	0	-inf	0	0	-inf	0	0	-inf	0	0	-inf	0	0	-inf	0	0	-inf	0	0	-inf	0	0	-inf	0	0	-inf	0	0	-inf	0	0	-inf	0	0	-inf	0	0	-inf	0	0	-inf	0	0	-inf	0	0	-inf	0	0	-inf	10	10	40.0	0	0	-inf	0	0	-inf	0	0	-inf	0	0	-inf	0	0	-inf	0	0	-inf	9	9	43.2842712474619	0	0	-inf	0	0	-inf	0	0	-inf	9	9	44.54134996957132	7	7	49.186229604459726	10	10	46.11269837220809	0	0	-inf	0	0	-inf	0	0	-inf	0	0	-inf	9	9	43.77777777777778	0	0	-inf	8	8	43.2842712474619	0	0	-inf	0	0	-inf	7	7	42.07208819399925	0	0	-inf	0	0	-inf	13	13	43.61062822339415	0	0	-inf	8	8	45.05203820042827	0	0	-inf	8	8	42.36296312423922	27	27	45.80324137001078	0	0	-inf	0	0	-inf	0	0	-inf	0	0	-inf	0	0	-inf	0	0	-inf	0	0	-inf	0	0	-inf	0	0	-inf	0	0	-inf	0	0	-inf	0	0	-inf	0	0	-inf	0	0	-inf	0	0	-inf	0	0	-inf	0	0	-inf	0	0	-inf	0	0	-inf	0	0	-inf	0	0	-inf	0	0	-inf	0	0	-inf	0	0	-inf	0	0	-inf	0	0	-inf	0	0	-inf	0	0	-inf	0	0	-inf	0	0	-inf	0	0	-inf	0	0	-inf	0	0	-inf	0	0	-inf	0	0	-inf	0	0	-inf	0	0	-inf	0	0	-inf	0	0	-inf	0	0	-inf	0	0	-inf	0	0	-inf	0	0	-inf	0	0	-inf	0	0	-inf	0	0	-inf	0	0	-inf	0	0	-inf	0	0	-inf	16	16	42.75	0	0	-inf	0	0	-inf	0	0	-inf	0	0	-inf	7	7	41.42857142857143	0	0	-inf	0	0	-inf	0	0	-inf	0	0	-inf	0	0	-inf	0	0	-inf	0	0	-inf	0	0	-inf	0	0	-inf	0	0	-inf	0	0	-inf	0	0	-inf	9	9	43.22222222222222	0	0	-inf	0	0	-inf	0	0	-inf	0	0	-inf	0	0	-inf	0	0	-inf	0	0	-inf	0	0	-inf	0	0	-inf	0	0	-inf	0	0	-inf	0	0	-inf	0	0	-inf	13	13	40.53846153846154	0	0	-inf	0	0	-inf	0	0	-inf	32	32	48.03125	0	0	-inf	9	9	43.77777777777778	0	0	-inf	0	0	-inf	11	11	51.09090909090909	0	0	-inf	0	0	-inf	0	0	-inf	0	0	-inf	0	0	-inf	0	0	-inf	0	0	-inf	0	0	-inf	0	0	-inf	0	0	-inf	0	0	-inf	0	0	-inf	0	0	-inf	19	19	46.00943982231728	0	0	-inf	0	0	-inf	0	0	-inf	0	0	-inf	0	0	-inf	0	0	-inf	0	0	-inf	8	8	44.77941582710308	0	0	-inf	0	0	-inf	0	0	-inf	0	0	-inf	0	0	-inf	0	0	-inf	0	0	-inf	0	0	-inf	0	0	-inf	0	0	-inf	0	0	-inf	0	0	-inf	0	0	-inf	0	0	-inf	0	0	-inf	0	0	-inf	0	0	-inf	0	0	-inf	0	0	-inf	0	0	-inf	0	0	-inf	0	0	-inf	0	0	-inf	0	0	-inf	10	10	46.5249579223115	0	0	-inf	0	0	-inf	0	0	-inf	0	0	-inf	0	0	-inf	7	7	40.0	0	0	-inf	0	0	-inf	0	0	-inf	0	0	-inf	0	0	-inf	0	0	-inf	0	0	-inf	0	0	-inf	0	0	-inf	0	0	-inf	0	0	-inf	13	13	47.30769230769231	0	0	-inf	0	0	-inf	0	0	-inf	0	0	-inf	0	0	-inf	0	0	-inf	0	0	-inf	0	0	-inf	0	0	-inf	0	0	-inf	0	0	-inf	0	0	-inf	0	0	-inf	0	0	-inf	0	0	-inf	0	0	-inf	0	0	-inf	0	0	-inf	0	0	-inf	0	0	-inf	0	0	-inf	0	0	-inf	0	0	-inf	0	0	-inf	0	0	-inf	0	0	-inf	0	0	-inf	0	0	-inf	0	0	-inf	0	0	-inf	0	0	-inf	0	0	-inf	0	0	-inf	0	0	-inf	0	0	-inf	0	0	-inf	0	0	-inf	0	0	-inf	0	0	-inf	0	0	-inf	0	0	-inf	0	0	-inf	0	0	-inf	0	0	-inf	0	0	-inf	0	0	-inf	0	0	-inf	0	0	-inf	0	0	-inf	0	0	-inf	0	0	-inf	0	0	-inf	0	0	-inf	0	0	-inf	0	0	-inf	0	0	-inf	0	0	-inf	0	0	-inf	0	0	-inf	0	0	-inf	0	0	-inf	0	0	-inf	0	0	-inf	0	0	-inf	0	0	-inf	0	0	-inf	0	0	-inf	0	0	-inf	0	0	-inf	0	0	-inf	0	0	-inf	0	0	-inf	0	0	-inf	0	0	-inf	0	0	-inf	9	9	44.947728944058596	0	0	-inf	0	0	-inf	0	0	-inf	0	0	-inf	0	0	-inf	19	19	47.22918276355527	0	0	-inf	0	0	-inf	0	0	-inf	8	8	47.526911934581186	0	0	-inf	0	0	-inf	0	0	-inf	0	0	-inf	20	20	45.50351006300441	0	0	-inf	0	0	-inf	7	7	50.35533905932738	28	28	44.51335030326094	0	0	-inf	0	0	-inf	0	0	-inf	7	7	48.5209647116751	0	0	-inf	0	0	-inf	0	0	-inf	16	16	43.19588289981358	0	0	-inf	0	0	-inf	0	0	-inf	16	16	47.261746891636236	0	0	-inf	14	14	44.185358653829745	11	11	48.812560627647635	0	0	-inf	0	0	-inf	0	0	-inf	8	8	43.2842712474619	0	0	-inf	8	8	45.05203820042827	23	23	44.268071986504054	8	8	48.12526150513163	0	0	-inf	0	0	-inf	14	14	47.619877305307256	7	7	46.92082040784986	13	13	42.631557295597396	0	0	-inf	14	14	43.2842712474619	11	11	43.88565521920279	0	0	-inf	10	10	44.928636328851496	0	0	-inf	0	0	-inf	0	0	-inf	0	0	-inf	0	0	-inf	8	8	42.68807716974934	0	0	-inf	0	0	-inf	0	0	-inf	0	0	-inf	strain	Desulfofundulus kuznetsovii DSM 6115
2282742	0	0	-inf	0	0	-inf	0	0	-inf	0	0	-inf	0	0	-inf	0	0	-inf	0	0	-inf	0	0	-inf	0	0	-inf	0	0	-inf	0	0	-inf	0	0	-inf	0	0	-inf	0	0	-inf	0	0	-inf	0	0	-inf	0	0	-inf	0	0	-inf	0	0	-inf	0	0	-inf	0	0	-inf	0	0	-inf	0	0	-inf	0	0	-inf	0	0	-inf	0	0	-inf	0	0	-inf	0	0	-inf	0	0	-inf	0	0	-inf	0	0	-inf	0	0	-inf	0	0	-inf	0	0	-inf	0	0	-inf	0	0	-inf	0	0	-inf	0	0	-inf	0	0	-inf	0	0	-inf	0	0	-inf	0	0	-inf	0	0	-inf	0	0	-inf	0	0	-inf	0	0	-inf	0	0	-inf	0	0	-inf	0	0	-inf	0	0	-inf	0	0	-inf	0	0	-inf	0	0	-inf	0	0	-inf	0	0	-inf	0	0	-inf	0	0	-inf	0	0	-inf	0	0	-inf	0	0	-inf	13	0	41.87005768508881	0	0	-inf	7	0	44.90051531874544	0	0	-inf	0	0	-inf	0	0	-inf	0	0	-inf	0	0	-inf	0	0	-inf	0	0	-inf	9	0	52.712361663282536	37	0	42.58859245367332	0	0	-inf	0	0	-inf	0	0	-inf	0	0	-inf	0	0	-inf	0	0	-inf	0	0	-inf	0	0	-inf	0	0	-inf	0	0	-inf	20	0	42.78929650063132	0	0	-inf	0	0	-inf	0	0	-inf	0	0	-inf	0	0	-inf	0	0	-inf	0	0	-inf	8	0	43.107494552165264	12	0	49.05897662715204	0	0	-inf	67	0	42.228887991959596	0	0	-inf	0	0	-inf	0	0	-inf	0	0	-inf	0	0	-inf	0	0	-inf	0	0	-inf	0	0	-inf	8	0	41.75	0	0	-inf	0	0	-inf	0	0	-inf	0	0	-inf	0	0	-inf	0	0	-inf	0	0	-inf	0	0	-inf	0	0	-inf	0	0	-inf	0	0	-inf	0	0	-inf	0	0	-inf	0	0	-inf	0	0	-inf	0	0	-inf	0	0	-inf	0	0	-inf	0	0	-inf	0	0	-inf	0	0	-inf	0	0	-inf	0	0	-inf	0	0	-inf	0	0	-inf	0	0	-inf	0	0	-inf	0	0	-inf	0	0	-inf	0	0	-inf	0	0	-inf	0	0	-inf	0	0	-inf	0	0	-inf	0	0	-inf	0	0	-inf	0	0	-inf	0	0	-inf	0	0	-inf	0	0	-inf	0	0	-inf	0	0	-inf	0	0	-inf	0	0	-inf	0	0	-inf	10	0	54.5	0	0	-inf	8	0	40.7337572106361	0	0	-inf	0	0	-inf	0	0	-inf	0	0	-inf	0	0	-inf	15	0	46.0	0	0	-inf	11	0	43.15819230637978	0	0	-inf	0	0	-inf	12	0	41.333333333333336	0	0	-inf	0	0	-inf	0	0	-inf	0	0	-inf	0	0	-inf	0	0	-inf	12	0	47.166666666666664	0	0	-inf	0	0	-inf	0	0	-inf	0	0	-inf	0	0	-inf	0	0	-inf	0	0	-inf	0	0	-inf	0	0	-inf	0	0	-inf	0	0	-inf	0	0	-inf	0	0	-inf	0	0	-inf	0	0	-inf	0	0	-inf	0	0	-inf	0	0	-inf	0	0	-inf	0	0	-inf	0	0	-inf	0	0	-inf	0	0	-inf	0	0	-inf	0	0	-inf	0	0	-inf	9	0	41.44444444444444	0	0	-inf	0	0	-inf	0	0	-inf	0	0	-inf	0	0	-inf	0	0	-inf	0	0	-inf	17	0	57.542670396730365	0	0	-inf	0	0	-inf	0	0	-inf	10	0	46.1	0	0	-inf	0	0	-inf	0	0	-inf	0	0	-inf	0	0	-inf	0	0	-inf	0	0	-inf	0	0	-inf	0	0	-inf	0	0	-inf	0	0	-inf	0	0	-inf	0	0	-inf	0	0	-inf	0	0	-inf	0	0	-inf	0	0	-inf	0	0	-inf	0	0	-inf	0	0	-inf	0	0	-inf	0	0	-inf	0	0	-inf	0	0	-inf	8	0	63.20112345369121	0	0	-inf	0	0	-inf	0	0	-inf	0	0	-inf	0	0	-inf	0	0	-inf	0	0	-inf	0	0	-inf	14	0	51.285714285714285	0	0	-inf	0	0	-inf	0	0	-inf	0	0	-inf	0	0	-inf	0	0	-inf	0	0	-inf	0	0	-inf	0	0	-inf	0	0	-inf	0	0	-inf	0	0	-inf	0	0	-inf	0	0	-inf	0	0	-inf	0	0	-inf	0	0	-inf	0	0	-inf	0	0	-inf	0	0	-inf	0	0	-inf	0	0	-inf	0	0	-inf	0	0	-inf	0	0	-inf	0	0	-inf	0	0	-inf	0	0	-inf	0	0	-inf	0	0	-inf	0	0	-inf	0	0	-inf	0	0	-inf	0	0	-inf	0	0	-inf	0	0	-inf	0	0	-inf	0	0	-inf	0	0	-inf	0	0	-inf	0	0	-inf	0	0	-inf	0	0	-inf	0	0	-inf	0	0	-inf	0	0	-inf	0	0	-inf	0	0	-inf	0	0	-inf	0	0	-inf	0	0	-inf	0	0	-inf	0	0	-inf	0	0	-inf	0	0	-inf	0	0	-inf	0	0	-inf	0	0	-inf	0	0	-inf	0	0	-inf	17	0	51.08177820394349	0	0	-inf	0	0	-inf	0	0	-inf	0	0	-inf	0	0	-inf	0	0	-inf	0	0	-inf	0	0	-inf	0	0	-inf	0	0	-inf	0	0	-inf	0	0	-inf	0	0	-inf	0	0	-inf	0	0	-inf	0	0	-inf	0	0	-inf	0	0	-inf	0	0	-inf	0	0	-inf	0	0	-inf	0	0	-inf	0	0	-inf	0	0	-inf	16	0	41.87005768508881	8	0	88.8577560572969	0	0	-inf	0	0	-inf	0	0	-inf	0	0	-inf	0	0	-inf	0	0	-inf	0	0	-inf	0	0	-inf	19	0	47.005885885285835	0	0	-inf	0	0	-inf	11	0	50.74103366724731	0	0	-inf	0	0	-inf	0	0	-inf	0	0	-inf	0	0	-inf	0	0	-inf	0	0	-inf	0	0	-inf	0	0	-inf	0	0	-inf	0	0	-inf	0	0	-inf	8	0	41.87005768508881	0	0	-inf	14	0	43.890362774193235	0	0	-inf	0	0	-inf	0	0	-inf	14	0	43.38528650191712	12	0	43.63782463805518	0	0	-inf	0	0	-inf	0	0	-inf	0	0	-inf	0	0	-inf	0	0	-inf	16	0	49.4832566339665	33	0	43.79853072468848	0	0	-inf	0	0	-inf	84	0	42.29095457865223	0	0	-inf	0	0	-inf	0	0	-inf	0	0	-inf	0	0	-inf	0	0	-inf	0	0	-inf	0	0	-inf	0	0	-inf	0	0	-inf	0	0	-inf	0	0	-inf	0	0	-inf	genus	Desulfofarcimen
58138	0	0	-inf	0	0	-inf	0	0	-inf	0	0	-inf	0	0	-inf	0	0	-inf	0	0	-inf	0	0	-inf	0	0	-inf	0	0	-inf	0	0	-inf	0	0	-inf	0	0	-inf	0	0	-inf	0	0	-inf	0	0	-inf	0	0	-inf	0	0	-inf	0	0	-inf	0	0	-inf	0	0	-inf	0	0	-inf	0	0	-inf	0	0	-inf	0	0	-inf	0	0	-inf	0	0	-inf	0	0	-inf	0	0	-inf	0	0	-inf	0	0	-inf	0	0	-inf	0	0	-inf	0	0	-inf	0	0	-inf	0	0	-inf	0	0	-inf	0	0	-inf	0	0	-inf	0	0	-inf	0	0	-inf	0	0	-inf	0	0	-inf	0	0	-inf	0	0	-inf	0	0	-inf	0	0	-inf	0	0	-inf	0	0	-inf	0	0	-inf	0	0	-inf	0	0	-inf	0	0	-inf	0	0	-inf	0	0	-inf	0	0	-inf	0	0	-inf	0	0	-inf	0	0	-inf	0	0	-inf	13	0	41.87005768508881	0	0	-inf	7	0	44.90051531874544	0	0	-inf	0	0	-inf	0	0	-inf	0	0	-inf	0	0	-inf	0	0	-inf	0	0	-inf	9	1	52.712361663282536	37	0	42.58859245367332	0	0	-inf	0	0	-inf	0	0	-inf	0	0	-inf	0	0	-inf	0	0	-inf	0	0	-inf	0	0	-inf	0	0	-inf	0	0	-inf	20	0	42.78929650063132	0	0	-inf	0	0	-inf	0	0	-inf	0	0	-inf	0	0	-inf	0	0	-inf	0	0	-inf	8	0	43.107494552165264	12	1	49.05897662715204	0	0	-inf	67	0	42.228887991959596	0	0	-inf	0	0	-inf	0	0	-inf	0	0	-inf	0	0	-inf	0	0	-inf	0	0	-inf	0	0	-inf	8	0	41.75	0	0	-inf	0	0	-inf	0	0	-inf	0	0	-inf	0	0	-inf	0	0	-inf	0	0	-inf	0	0	-inf	0	0	-inf	0	0	-inf	0	0	-inf	0	0	-inf	0	0	-inf	0	0	-inf	0	0	-inf	0	0	-inf	0	0	-inf	0	0	-inf	0	0	-inf	0	0	-inf	0	0	-inf	0	0	-inf	0	0	-inf	0	0	-inf	0	0	-inf	0	0	-inf	0	0	-inf	0	0	-inf	0	0	-inf	0	0	-inf	0	0	-inf	0	0	-inf	0	0	-inf	0	0	-inf	0	0	-inf	0	0	-inf	0	0	-inf	0	0	-inf	0	0	-inf	0	0	-inf	0	0	-inf	0	0	-inf	0	0	-inf	0	0	-inf	0	0	-inf	10	1	54.5	0	0	-inf	8	0	40.7337572106361	0	0	-inf	0	0	-inf	0	0	-inf	0	0	-inf	0	0	-inf	15	15	46.0	0	0	-inf	11	0	43.15819230637978	0	0	-inf	0	0	-inf	12	0	41.333333333333336	0	0	-inf	0	0	-inf	0	0	-inf	0	0	-inf	0	0	-inf	0	0	-inf	12	1	47.166666666666664	0	0	-inf	0	0	-inf	0	0	-inf	0	0	-inf	0	0	-inf	0	0	-inf	0	0	-inf	0	0	-inf	0	0	-inf	0	0	-inf	0	0	-inf	0	0	-inf	0	0	-inf	0	0	-inf	0	0	-inf	0	0	-inf	0	0	-inf	0	0	-inf	0	0	-inf	0	0	-inf	0	0	-inf	0	0	-inf	0	0	-inf	0	0	-inf	0	0	-inf	0	0	-inf	9	0	41.44444444444444	0	0	-inf	0	0	-inf	0	0	-inf	0	0	-inf	0	0	-inf	0	0	-inf	0	0	-inf	17	5	57.542670396730365	0	0	-inf	0	0	-inf	0	0	-inf	10	0	46.1	0	0	-inf	0	0	-inf	0	0	-inf	0	0	-inf	0	0	-inf	0	0	-inf	0	0	-inf	0	0	-inf	0	0	-inf	0	0	-inf	0	0	-inf	0	0	-inf	0	0	-inf	0	0	-inf	0	0	-inf	0	0	-inf	0	0	-inf	0	0	-inf	0	0	-inf	0	0	-inf	0	0	-inf	0	0	-inf	0	0	-inf	0	0	-inf	8	8	63.20112345369121	0	0	-inf	0	0	-inf	0	0	-inf	0	0	-inf	0	0	-inf	0	0	-inf	0	0	-inf	0	0	-inf	14	1	51.285714285714285	0	0	-inf	0	0	-inf	0	0	-inf	0	0	-inf	0	0	-inf	0	0	-inf	0	0	-inf	0	0	-inf	0	0	-inf	0	0	-inf	0	0	-inf	0	0	-inf	0	0	-inf	0	0	-inf	0	0	-inf	0	0	-inf	0	0	-inf	0	0	-inf	0	0	-inf	0	0	-inf	0	0	-inf	0	0	-inf	0	0	-inf	0	0	-inf	0	0	-inf	0	0	-inf	0	0	-inf	0	0	-inf	0	0	-inf	0	0	-inf	0	0	-inf	0	0	-inf	0	0	-inf	0	0	-inf	0	0	-inf	0	0	-inf	0	0	-inf	0	0	-inf	0	0	-inf	0	0	-inf	0	0	-inf	0	0	-inf	0	0	-inf	0	0	-inf	0	0	-inf	0	0	-inf	0	0	-inf	0	0	-inf	0	0	-inf	0	0	-inf	0	0	-inf	0	0	-inf	0	0	-inf	0	0	-inf	0	0	-inf	0	0	-inf	0	0	-inf	0	0	-inf	0	0	-inf	0	0	-inf	17	0	51.08177820394349	0	0	-inf	0	0	-inf	0	0	-inf	0	0	-inf	0	0	-inf	0	0	-inf	0	0	-inf	0	0	-inf	0	0	-inf	0	0	-inf	0	0	-inf	0	0	-inf	0	0	-inf	0	0	-inf	0	0	-inf	0	0	-inf	0	0	-inf	0	0	-inf	0	0	-inf	0	0	-inf	0	0	-inf	0	0	-inf	0	0	-inf	0	0	-inf	16	0	41.87005768508881	8	0	88.8577560572969	0	0	-inf	0	0	-inf	0	0	-inf	0	0	-inf	0	0	-inf	0	0	-inf	0	0	-inf	0	0	-inf	19	0	47.005885885285835	0	0	-inf	0	0	-inf	11	1	50.74103366724731	0	0	-inf	0	0	-inf	0	0	-inf	0	0	-inf	0	0	-inf	0	0	-inf	0	0	-inf	0	0	-inf	0	0	-inf	0	0	-inf	0	0	-inf	0	0	-inf	8	0	41.87005768508881	0	0	-inf	14	1	43.890362774193235	0	0	-inf	0	0	-inf	0	0	-inf	14	1	43.38528650191712	12	0	43.63782463805518	0	0	-inf	0	0	-inf	0	0	-inf	0	0	-inf	0	0	-inf	0	0	-inf	16	1	49.4832566339665	33	0	43.79853072468848	0	0	-inf	0	0	-inf	84	0	42.29095457865223	0	0	-inf	0	0	-inf	0	0	-inf	0	0	-inf	0	0	-inf	0	0	-inf	0	0	-inf	0	0	-inf	0	0	-inf	0	0	-inf	0	0	-inf	0	0	-inf	0	0	-inf	species	Desulfofarcimen acetoxidans
485916	0	0	-inf	0	0	-inf	0	0	-inf	0	0	-inf	0	0	-inf	0	0	-inf	0	0	-inf	0	0	-inf	0	0	-inf	0	0	-inf	0	0	-inf	0	0	-inf	0	0	-inf	0	0	-inf	0	0	-inf	0	0	-inf	0	0	-inf	0	0	-inf	0	0	-inf	0	0	-inf	0	0	-inf	0	0	-inf	0	0	-inf	0	0	-inf	0	0	-inf	0	0	-inf	0	0	-inf	0	0	-inf	0	0	-inf	0	0	-inf	0	0	-inf	0	0	-inf	0	0	-inf	0	0	-inf	0	0	-inf	0	0	-inf	0	0	-inf	0	0	-inf	0	0	-inf	0	0	-inf	0	0	-inf	0	0	-inf	0	0	-inf	0	0	-inf	0	0	-inf	0	0	-inf	0	0	-inf	0	0	-inf	0	0	-inf	0	0	-inf	0	0	-inf	0	0	-inf	0	0	-inf	0	0	-inf	0	0	-inf	0	0	-inf	0	0	-inf	0	0	-inf	0	0	-inf	0	0	-inf	13	13	41.87005768508881	0	0	-inf	7	7	44.90051531874544	0	0	-inf	0	0	-inf	0	0	-inf	0	0	-inf	0	0	-inf	0	0	-inf	0	0	-inf	8	8	48.58757210636101	37	37	42.58859245367332	0	0	-inf	0	0	-inf	0	0	-inf	0	0	-inf	0	0	-inf	0	0	-inf	0	0	-inf	0	0	-inf	0	0	-inf	0	0	-inf	20	20	42.78929650063132	0	0	-inf	0	0	-inf	0	0	-inf	0	0	-inf	0	0	-inf	0	0	-inf	0	0	-inf	8	8	43.107494552165264	11	11	47.91260654250112	0	0	-inf	67	67	42.228887991959596	0	0	-inf	0	0	-inf	0	0	-inf	0	0	-inf	0	0	-inf	0	0	-inf	0	0	-inf	0	0	-inf	8	8	41.75	0	0	-inf	0	0	-inf	0	0	-inf	0	0	-inf	0	0	-inf	0	0	-inf	0	0	-inf	0	0	-inf	0	0	-inf	0	0	-inf	0	0	-inf	0	0	-inf	0	0	-inf	0	0	-inf	0	0	-inf	0	0	-inf	0	0	-inf	0	0	-inf	0	0	-inf	0	0	-inf	0	0	-inf	0	0	-inf	0	0	-inf	0	0	-inf	0	0	-inf	0	0	-inf	0	0	-inf	0	0	-inf	0	0	-inf	0	0	-inf	0	0	-inf	0	0	-inf	0	0	-inf	0	0	-inf	0	0	-inf	0	0	-inf	0	0	-inf	0	0	-inf	0	0	-inf	0	0	-inf	0	0	-inf	0	0	-inf	0	0	-inf	0	0	-inf	0	0	-inf	9	9	55.666666666666664	0	0	-inf	8	8	40.7337572106361	0	0	-inf	0	0	-inf	0	0	-inf	0	0	-inf	0	0	-inf	0	0	-inf	0	0	-inf	11	11	43.15819230637978	0	0	-inf	0	0	-inf	12	12	41.333333333333336	0	0	-inf	0	0	-inf	0	0	-inf	0	0	-inf	0	0	-inf	0	0	-inf	11	11	46.63636363636363	0	0	-inf	0	0	-inf	0	0	-inf	0	0	-inf	0	0	-inf	0	0	-inf	0	0	-inf	0	0	-inf	0	0	-inf	0	0	-inf	0	0	-inf	0	0	-inf	0	0	-inf	0	0	-inf	0	0	-inf	0	0	-inf	0	0	-inf	0	0	-inf	0	0	-inf	0	0	-inf	0	0	-inf	0	0	-inf	0	0	-inf	0	0	-inf	0	0	-inf	0	0	-inf	9	9	41.44444444444444	0	0	-inf	0	0	-inf	0	0	-inf	0	0	-inf	0	0	-inf	0	0	-inf	0	0	-inf	12	12	57.518783062034686	0	0	-inf	0	0	-inf	0	0	-inf	10	10	46.1	0	0	-inf	0	0	-inf	0	0	-inf	0	0	-inf	0	0	-inf	0	0	-inf	0	0	-inf	0	0	-inf	0	0	-inf	0	0	-inf	0	0	-inf	0	0	-inf	0	0	-inf	0	0	-inf	0	0	-inf	0	0	-inf	0	0	-inf	0	0	-inf	0	0	-inf	0	0	-inf	0	0	-inf	0	0	-inf	0	0	-inf	0	0	-inf	0	0	-inf	0	0	-inf	0	0	-inf	0	0	-inf	0	0	-inf	0	0	-inf	0	0	-inf	0	0	-inf	0	0	-inf	13	13	50.61538461538461	0	0	-inf	0	0	-inf	0	0	-inf	0	0	-inf	0	0	-inf	0	0	-inf	0	0	-inf	0	0	-inf	0	0	-inf	0	0	-inf	0	0	-inf	0	0	-inf	0	0	-inf	0	0	-inf	0	0	-inf	0	0	-inf	0	0	-inf	0	0	-inf	0	0	-inf	0	0	-inf	0	0	-inf	0	0	-inf	0	0	-inf	0	0	-inf	0	0	-inf	0	0	-inf	0	0	-inf	0	0	-inf	0	0	-inf	0	0	-inf	0	0	-inf	0	0	-inf	0	0	-inf	0	0	-inf	0	0	-inf	0	0	-inf	0	0	-inf	0	0	-inf	0	0	-inf	0	0	-inf	0	0	-inf	0	0	-inf	0	0	-inf	0	0	-inf	0	0	-inf	0	0	-inf	0	0	-inf	0	0	-inf	0	0	-inf	0	0	-inf	0	0	-inf	0	0	-inf	0	0	-inf	0	0	-inf	0	0	-inf	0	0	-inf	0	0	-inf	0	0	-inf	0	0	-inf	0	0	-inf	17	17	51.08177820394349	0	0	-inf	0	0	-inf	0	0	-inf	0	0	-inf	0	0	-inf	0	0	-inf	0	0	-inf	0	0	-inf	0	0	-inf	0	0	-inf	0	0	-inf	0	0	-inf	0	0	-inf	0	0	-inf	0	0	-inf	0	0	-inf	0	0	-inf	0	0	-inf	0	0	-inf	0	0	-inf	0	0	-inf	0	0	-inf	0	0	-inf	0	0	-inf	16	16	41.87005768508881	8	8	88.8577560572969	0	0	-inf	0	0	-inf	0	0	-inf	0	0	-inf	0	0	-inf	0	0	-inf	0	0	-inf	0	0	-inf	19	19	47.005885885285835	0	0	-inf	0	0	-inf	10	10	43.42569260369921	0	0	-inf	0	0	-inf	0	0	-inf	0	0	-inf	0	0	-inf	0	0	-inf	0	0	-inf	0	0	-inf	0	0	-inf	0	0	-inf	0	0	-inf	0	0	-inf	8	8	41.87005768508881	0	0	-inf	13	13	42.95791427152965	0	0	-inf	0	0	-inf	0	0	-inf	13	13	42.740342954241484	12	12	43.63782463805518	0	0	-inf	0	0	-inf	0	0	-inf	0	0	-inf	0	0	-inf	0	0	-inf	15	15	44.14538717274955	33	33	43.79853072468848	0	0	-inf	0	0	-inf	84	84	42.29095457865223	0	0	-inf	0	0	-inf	0	0	-inf	0	0	-inf	0	0	-inf	0	0	-inf	0	0	-inf	0	0	-inf	0	0	-inf	0	0	-inf	0	0	-inf	0	0	-inf	0	0	-inf	strain	Desulfofarcimen acetoxidans DSM 771
2651578	0	0	-inf	0	0	-inf	0	0	-inf	0	0	-inf	0	0	-inf	0	0	-inf	0	0	-inf	0	0	-inf	0	0	-inf	10	0	47.3	0	0	-inf	13	0	51.80296924461636	0	0	-inf	10	0	46.9706152185014	8	0	48.0	0	0	-inf	0	0	-inf	0	0	-inf	0	0	-inf	0	0	-inf	0	0	-inf	15	0	52.8	12	0	48.583333333333336	0	0	-inf	0	0	-inf	0	0	-inf	0	0	-inf	0	0	-inf	0	0	-inf	0	0	-inf	0	0	-inf	0	0	-inf	0	0	-inf	0	0	-inf	0	0	-inf	0	0	-inf	13	0	50.23076923076923	0	0	-inf	11	0	52.63636363636363	0	0	-inf	8	0	54.375	0	0	-inf	0	0	-inf	0	0	-inf	0	0	-inf	0	0	-inf	0	0	-inf	9	0	53.38678771465025	11	0	58.45454545454545	8	0	45.125	12	0	49.666666666666664	7	0	43.714285714285715	18	0	58.755003731023564	22	0	51.38624884922992	0	0	-inf	0	0	-inf	12	0	61.32567014905356	0	0	-inf	0	0	-inf	23	0	63.0	0	0	-inf	0	0	-inf	0	0	-inf	9	0	65.40407241266212	12	0	63.67251677167402	9	0	59.46915979462066	14	0	52.41451242538067	16	0	48.852737149305966	22	0	51.44814044843386	0	0	-inf	14	0	46.51675939002897	22	0	51.640987752393826	14	0	58.43655941574506	0	0	-inf	24	0	56.44734542606542	0	0	-inf	0	0	-inf	0	0	-inf	29	0	53.81772398789599	0	0	-inf	15	0	53.891447763350214	0	0	-inf	10	0	44.698484809834994	12	0	56.48359782961079	15	0	50.35533905932738	17	0	62.48003559151235	63	0	52.68991382895915	11	0	50.612468797940664	0	0	-inf	12	0	42.81286672667087	19	0	64.27417780478889	8	0	63.26003781598187	0	0	-inf	0	0	-inf	8	0	55.511643351347075	0	0	-inf	0	0	-inf	16	0	51.1443674125251	8	0	56.625	0	0	-inf	0	0	-inf	0	0	-inf	14	0	46.357142857142854	10	0	55.6	0	0	-inf	32	0	47.46875	0	0	-inf	11	0	56.93722899531391	8	0	45.125	12	0	58.39401562000867	20	0	56.9	32	0	55.71875	0	0	-inf	18	0	55.77777777777778	0	0	-inf	0	0	-inf	0	0	-inf	12	0	44.25	8	0	50.0	0	0	-inf	12	0	61.666666666666664	0	0	-inf	24	0	58.75	0	0	-inf	0	0	-inf	0	0	-inf	9	0	56.81685870065234	7	0	53.0	0	0	-inf	0	0	-inf	0	0	-inf	0	0	-inf	7	0	51.857142857142854	0	0	-inf	0	0	-inf	10	0	51.5	11	0	64.76671331362876	15	0	50.93333333333333	38	0	59.40949985074428	12	0	51.19655943733806	0	0	-inf	0	0	-inf	0	0	-inf	11	0	54.63636363636363	31	0	48.83870967741935	10	0	56.646221994724904	13	0	55.38461538461539	0	0	-inf	9	0	48.0	0	0	-inf	0	0	-inf	0	0	-inf	17	0	49.588235294117645	0	0	-inf	14	0	62.720207774179045	22	0	58.06322682573865	8	0	48.74665098457827	8	0	58.375	40	0	45.72175144212722	0	0	-inf	16	0	50.3125	18	0	49.55743825403232	17	0	54.836211066579814	0	0	-inf	11	0	46.0	7	0	46.285714285714285	0	0	-inf	27	0	57.55712665618349	9	0	61.46981906442704	0	0	-inf	0	0	-inf	18	0	59.611111111111114	0	0	-inf	0	0	-inf	0	0	-inf	0	0	-inf	0	0	-inf	0	0	-inf	43	0	47.7906976744186	7	0	54.857142857142854	0	0	-inf	0	0	-inf	0	0	-inf	8	0	60.0	29	0	62.35196244414931	0	0	-inf	7	0	60.142857142857146	21	0	59.23809523809524	0	0	-inf	0	0	-inf	0	0	-inf	0	0	-inf	0	0	-inf	0	0	-inf	18	0	57.50435395313825	0	0	-inf	0	0	-inf	0	0	-inf	0	0	-inf	11	0	44.63636363636363	0	0	-inf	9	0	58.333333333333336	49	0	57.49551076680134	47	0	56.0737861496406	7	0	66.93457374805993	0	0	-inf	0	0	-inf	13	0	59.76923076923077	18	0	64.83333333333333	14	0	63.214285714285715	0	0	-inf	0	0	-inf	0	0	-inf	0	0	-inf	0	0	-inf	0	0	-inf	23	0	54.57396896349287	0	0	-inf	0	0	-inf	0	0	-inf	7	0	58.398290319910814	0	0	-inf	0	0	-inf	19	0	54.89473684210526	0	0	-inf	48	0	52.458333333333336	0	0	-inf	0	0	-inf	0	0	-inf	0	0	-inf	0	0	-inf	0	0	-inf	8	0	53.25	0	0	-inf	69	0	60.215964636439715	10	0	50.88364617882991	12	0	65.58333333333333	26	0	52.34615384615385	0	0	-inf	0	0	-inf	10	0	54.0	21	0	50.61904761904762	0	0	-inf	0	0	-inf	29	0	49.13793103448276	7	0	59.857142857142854	0	0	-inf	0	0	-inf	0	0	-inf	0	0	-inf	0	0	-inf	0	0	-inf	9	0	64.92061403220484	0	0	-inf	0	0	-inf	0	0	-inf	0	0	-inf	7	0	46.42857142857143	0	0	-inf	15	0	53.621853592671265	0	0	-inf	10	0	62.3	0	0	-inf	0	0	-inf	0	0	-inf	0	0	-inf	0	0	-inf	0	0	-inf	0	0	-inf	7	0	42.714285714285715	14	0	48.142857142857146	0	0	-inf	0	0	-inf	0	0	-inf	7	0	54.285714285714285	0	0	-inf	0	0	-inf	0	0	-inf	10	0	61.6	10	0	52.880802621722275	0	0	-inf	0	0	-inf	8	0	48.0	0	0	-inf	0	0	-inf	10	0	54.8	0	0	-inf	0	0	-inf	0	0	-inf	0	0	-inf	8	0	48.875	17	0	55.8235294117647	8	0	53.875	0	0	-inf	7	0	51.0	0	0	-inf	0	0	-inf	0	0	-inf	0	0	-inf	0	0	-inf	0	0	-inf	0	0	-inf	9	0	50.0	0	0	-inf	10	0	46.7	0	0	-inf	16	0	48.75064063141976	7	0	50.714285714285715	0	0	-inf	0	0	-inf	10	0	45.2	8	0	41.75	0	0	-inf	93	0	57.147030584454335	0	0	-inf	0	0	-inf	0	0	-inf	0	0	-inf	0	0	-inf	0	0	-inf	0	0	-inf	9	0	43.86367768975945	27	0	48.36928057418245	0	0	-inf	0	0	-inf	0	0	-inf	0	0	-inf	15	0	42.718585822512665	12	0	46.23054950240585	0	0	-inf	36	0	44.59574912067291	0	0	-inf	8	0	46.482494552165264	19	0	47.526911934581186	7	0	45.91066786329765	0	0	-inf	7	0	48.94112549695428	48	0	57.519701427428316	0	0	-inf	0	0	-inf	17	0	57.91891175366523	73	0	56.08327299125752	23	0	42.54642069318029	16	0	51.65267401638242	11	0	50.14389344043606	11	0	45.08417941775493	0	0	-inf	0	0	-inf	0	0	-inf	10	0	48.94112549695428	0	0	-inf	44	0	43.54140098607519	0	0	-inf	32	0	42.930717856868625	0	0	-inf	10	0	52.900923471598944	0	0	-inf	0	0	-inf	25	0	42.118098090159876	23	0	45.067410086975805	23	0	56.811531409291504	0	0	-inf	0	0	-inf	10	0	47.809754647055804	0	0	-inf	42	0	70.99612271967754	0	0	-inf	0	0	-inf	7	0	51.16346109496914	47	0	42.62229894167024	0	0	-inf	64	0	51.76955262170047	44	0	44.39333919912607	7	0	42.88021022964102	8	0	55.778436098183654	0	0	-inf	0	0	-inf	11	0	53.95515539991344	0	0	-inf	7	0	62.27513908504346	15	0	43.1899903433037	0	0	-inf	0	0	-inf	0	0	-inf	7	0	65.1273904987705	genus	Thermanaerosceptrum
1712410	0	0	-inf	0	0	-inf	0	0	-inf	0	0	-inf	0	0	-inf	0	0	-inf	0	0	-inf	0	0	-inf	0	0	-inf	10	10	47.3	0	0	-inf	13	13	51.80296924461636	0	0	-inf	10	10	46.9706152185014	8	8	48.0	0	0	-inf	0	0	-inf	0	0	-inf	0	0	-inf	0	0	-inf	0	0	-inf	15	15	52.8	12	12	48.583333333333336	0	0	-inf	0	0	-inf	0	0	-inf	0	0	-inf	0	0	-inf	0	0	-inf	0	0	-inf	0	0	-inf	0	0	-inf	0	0	-inf	0	0	-inf	0	0	-inf	0	0	-inf	13	13	50.23076923076923	0	0	-inf	11	11	52.63636363636363	0	0	-inf	8	8	54.375	0	0	-inf	0	0	-inf	0	0	-inf	0	0	-inf	0	0	-inf	0	0	-inf	9	9	53.38678771465025	11	11	58.45454545454545	8	8	45.125	12	12	49.666666666666664	7	7	43.714285714285715	18	18	58.755003731023564	22	22	51.38624884922992	0	0	-inf	0	0	-inf	12	12	61.32567014905356	0	0	-inf	0	0	-inf	23	23	63.0	0	0	-inf	0	0	-inf	0	0	-inf	9	9	65.40407241266212	12	12	63.67251677167402	9	9	59.46915979462066	14	14	52.41451242538067	16	16	48.852737149305966	22	22	51.44814044843386	0	0	-inf	14	14	46.51675939002897	22	22	51.640987752393826	14	14	58.43655941574506	0	0	-inf	24	24	56.44734542606542	0	0	-inf	0	0	-inf	0	0	-inf	29	29	53.81772398789599	0	0	-inf	15	15	53.891447763350214	0	0	-inf	10	10	44.698484809834994	12	12	56.48359782961079	15	15	50.35533905932738	17	17	62.48003559151235	63	63	52.68991382895915	11	11	50.612468797940664	0	0	-inf	12	12	42.81286672667087	19	19	64.27417780478889	8	8	63.26003781598187	0	0	-inf	0	0	-inf	8	8	55.511643351347075	0	0	-inf	0	0	-inf	16	16	51.1443674125251	8	8	56.625	0	0	-inf	0	0	-inf	0	0	-inf	14	14	46.357142857142854	10	10	55.6	0	0	-inf	32	32	47.46875	0	0	-inf	11	11	56.93722899531391	8	8	45.125	12	12	58.39401562000867	20	20	56.9	32	32	55.71875	0	0	-inf	18	18	55.77777777777778	0	0	-inf	0	0	-inf	0	0	-inf	12	12	44.25	8	8	50.0	0	0	-inf	12	12	61.666666666666664	0	0	-inf	24	24	58.75	0	0	-inf	0	0	-inf	0	0	-inf	9	9	56.81685870065234	7	7	53.0	0	0	-inf	0	0	-inf	0	0	-inf	0	0	-inf	7	7	51.857142857142854	0	0	-inf	0	0	-inf	10	10	51.5	11	11	64.76671331362876	15	15	50.93333333333333	38	38	59.40949985074428	12	12	51.19655943733806	0	0	-inf	0	0	-inf	0	0	-inf	11	11	54.63636363636363	31	31	48.83870967741935	10	10	56.646221994724904	13	13	55.38461538461539	0	0	-inf	9	9	48.0	0	0	-inf	0	0	-inf	0	0	-inf	17	17	49.588235294117645	0	0	-inf	14	14	62.720207774179045	22	22	58.06322682573865	8	8	48.74665098457827	8	8	58.375	40	40	45.72175144212722	0	0	-inf	16	16	50.3125	18	18	49.55743825403232	17	17	54.836211066579814	0	0	-inf	11	11	46.0	7	7	46.285714285714285	0	0	-inf	27	27	57.55712665618349	9	9	61.46981906442704	0	0	-inf	0	0	-inf	18	18	59.611111111111114	0	0	-inf	0	0	-inf	0	0	-inf	0	0	-inf	0	0	-inf	0	0	-inf	43	43	47.7906976744186	7	7	54.857142857142854	0	0	-inf	0	0	-inf	0	0	-inf	8	8	60.0	29	29	62.35196244414931	0	0	-inf	7	7	60.142857142857146	21	21	59.23809523809524	0	0	-inf	0	0	-inf	0	0	-inf	0	0	-inf	0	0	-inf	0	0	-inf	18	18	57.50435395313825	0	0	-inf	0	0	-inf	0	0	-inf	0	0	-inf	11	11	44.63636363636363	0	0	-inf	9	9	58.333333333333336	49	49	57.49551076680134	47	47	56.0737861496406	7	7	66.93457374805993	0	0	-inf	0	0	-inf	13	13	59.76923076923077	18	18	64.83333333333333	14	14	63.214285714285715	0	0	-inf	0	0	-inf	0	0	-inf	0	0	-inf	0	0	-inf	0	0	-inf	23	23	54.57396896349287	0	0	-inf	0	0	-inf	0	0	-inf	7	7	58.398290319910814	0	0	-inf	0	0	-inf	19	19	54.89473684210526	0	0	-inf	48	48	52.458333333333336	0	0	-inf	0	0	-inf	0	0	-inf	0	0	-inf	0	0	-inf	0	0	-inf	8	8	53.25	0	0	-inf	69	69	60.215964636439715	10	10	50.88364617882991	12	12	65.58333333333333	26	26	52.34615384615385	0	0	-inf	0	0	-inf	10	10	54.0	21	21	50.61904761904762	0	0	-inf	0	0	-inf	29	29	49.13793103448276	7	7	59.857142857142854	0	0	-inf	0	0	-inf	0	0	-inf	0	0	-inf	0	0	-inf	0	0	-inf	9	9	64.92061403220484	0	0	-inf	0	0	-inf	0	0	-inf	0	0	-inf	7	7	46.42857142857143	0	0	-inf	15	15	53.621853592671265	0	0	-inf	10	10	62.3	0	0	-inf	0	0	-inf	0	0	-inf	0	0	-inf	0	0	-inf	0	0	-inf	0	0	-inf	7	7	42.714285714285715	14	14	48.142857142857146	0	0	-inf	0	0	-inf	0	0	-inf	7	7	54.285714285714285	0	0	-inf	0	0	-inf	0	0	-inf	10	10	61.6	10	10	52.880802621722275	0	0	-inf	0	0	-inf	8	8	48.0	0	0	-inf	0	0	-inf	10	10	54.8	0	0	-inf	0	0	-inf	0	0	-inf	0	0	-inf	8	8	48.875	17	17	55.8235294117647	8	8	53.875	0	0	-inf	7	7	51.0	0	0	-inf	0	0	-inf	0	0	-inf	0	0	-inf	0	0	-inf	0	0	-inf	0	0	-inf	9	9	50.0	0	0	-inf	10	10	46.7	0	0	-inf	16	16	48.75064063141976	7	7	50.714285714285715	0	0	-inf	0	0	-inf	10	10	45.2	8	8	41.75	0	0	-inf	93	93	57.147030584454335	0	0	-inf	0	0	-inf	0	0	-inf	0	0	-inf	0	0	-inf	0	0	-inf	0	0	-inf	9	9	43.86367768975945	27	27	48.36928057418245	0	0	-inf	0	0	-inf	0	0	-inf	0	0	-inf	15	15	42.718585822512665	12	12	46.23054950240585	0	0	-inf	36	36	44.59574912067291	0	0	-inf	8	8	46.482494552165264	19	19	47.526911934581186	7	7	45.91066786329765	0	0	-inf	7	7	48.94112549695428	48	48	57.519701427428316	0	0	-inf	0	0	-inf	17	17	57.91891175366523	73	73	56.08327299125752	23	23	42.54642069318029	16	16	51.65267401638242	11	11	50.14389344043606	11	11	45.08417941775493	0	0	-inf	0	0	-inf	0	0	-inf	10	10	48.94112549695428	0	0	-inf	44	44	43.54140098607519	0	0	-inf	32	32	42.930717856868625	0	0	-inf	10	10	52.900923471598944	0	0	-inf	0	0	-inf	25	25	42.118098090159876	23	23	45.067410086975805	23	23	56.811531409291504	0	0	-inf	0	0	-inf	10	10	47.809754647055804	0	0	-inf	42	42	70.99612271967754	0	0	-inf	0	0	-inf	7	7	51.16346109496914	47	47	42.62229894167024	0	0	-inf	64	64	51.76955262170047	44	44	44.39333919912607	7	7	42.88021022964102	8	8	55.778436098183654	0	0	-inf	0	0	-inf	11	11	53.95515539991344	0	0	-inf	7	7	62.27513908504346	15	15	43.1899903433037	0	0	-inf	0	0	-inf	0	0	-inf	7	7	65.1273904987705	species	Thermanaerosceptrum fracticalcis
2840454	0	0	-inf	0	0	-inf	0	0	-inf	0	0	-inf	0	0	-inf	0	0	-inf	0	0	-inf	0	0	-inf	0	0	-inf	0	0	-inf	0	0	-inf	8	0	68.0	0	0	-inf	0	0	-inf	0	0	-inf	0	0	-inf	0	0	-inf	0	0	-inf	0	0	-inf	0	0	-inf	0	0	-inf	0	0	-inf	9	0	52.22222222222222	0	0	-inf	0	0	-inf	0	0	-inf	0	0	-inf	0	0	-inf	0	0	-inf	0	0	-inf	0	0	-inf	0	0	-inf	0	0	-inf	0	0	-inf	0	0	-inf	0	0	-inf	0	0	-inf	10	0	65.0	0	0	-inf	0	0	-inf	0	0	-inf	0	0	-inf	0	0	-inf	0	0	-inf	0	0	-inf	0	0	-inf	0	0	-inf	0	0	-inf	0	0	-inf	0	0	-inf	0	0	-inf	0	0	-inf	0	0	-inf	0	0	-inf	0	0	-inf	0	0	-inf	0	0	-inf	0	0	-inf	0	0	-inf	0	0	-inf	0	0	-inf	0	0	-inf	0	0	-inf	0	0	-inf	0	0	-inf	0	0	-inf	0	0	-inf	0	0	-inf	0	0	-inf	0	0	-inf	0	0	-inf	0	0	-inf	0	0	-inf	0	0	-inf	0	0	-inf	0	0	-inf	0	0	-inf	8	0	42.145258619367674	0	0	-inf	0	0	-inf	0	0	-inf	0	0	-inf	0	0	-inf	0	0	-inf	0	0	-inf	9	0	49.726799698272664	0	0	-inf	0	0	-inf	0	0	-inf	0	0	-inf	20	0	44.486352775479034	0	0	-inf	0	0	-inf	0	0	-inf	0	0	-inf	0	0	-inf	0	0	-inf	0	0	-inf	0	0	-inf	0	0	-inf	0	0	-inf	0	0	-inf	0	0	-inf	0	0	-inf	0	0	-inf	0	0	-inf	0	0	-inf	0	0	-inf	7	0	40.0	0	0	-inf	0	0	-inf	0	0	-inf	0	0	-inf	0	0	-inf	0	0	-inf	0	0	-inf	0	0	-inf	0	0	-inf	0	0	-inf	0	0	-inf	0	0	-inf	0	0	-inf	0	0	-inf	0	0	-inf	0	0	-inf	0	0	-inf	0	0	-inf	0	0	-inf	0	0	-inf	0	0	-inf	0	0	-inf	0	0	-inf	0	0	-inf	0	0	-inf	0	0	-inf	0	0	-inf	0	0	-inf	0	0	-inf	0	0	-inf	0	0	-inf	36	0	62.80555555555556	0	0	-inf	0	0	-inf	0	0	-inf	0	0	-inf	0	0	-inf	0	0	-inf	0	0	-inf	0	0	-inf	0	0	-inf	0	0	-inf	0	0	-inf	0	0	-inf	0	0	-inf	0	0	-inf	0	0	-inf	0	0	-inf	0	0	-inf	0	0	-inf	0	0	-inf	0	0	-inf	0	0	-inf	0	0	-inf	0	0	-inf	0	0	-inf	0	0	-inf	0	0	-inf	0	0	-inf	0	0	-inf	0	0	-inf	0	0	-inf	14	0	42.214285714285715	0	0	-inf	0	0	-inf	0	0	-inf	0	0	-inf	0	0	-inf	0	0	-inf	0	0	-inf	0	0	-inf	0	0	-inf	0	0	-inf	0	0	-inf	0	0	-inf	0	0	-inf	0	0	-inf	0	0	-inf	0	0	-inf	0	0	-inf	0	0	-inf	0	0	-inf	0	0	-inf	0	0	-inf	0	0	-inf	0	0	-inf	19	0	41.11561495675239	0	0	-inf	0	0	-inf	0	0	-inf	0	0	-inf	0	0	-inf	0	0	-inf	0	0	-inf	0	0	-inf	0	0	-inf	0	0	-inf	0	0	-inf	27	0	45.25925925925926	0	0	-inf	0	0	-inf	0	0	-inf	0	0	-inf	0	0	-inf	0	0	-inf	0	0	-inf	0	0	-inf	0	0	-inf	0	0	-inf	0	0	-inf	0	0	-inf	0	0	-inf	0	0	-inf	0	0	-inf	0	0	-inf	0	0	-inf	0	0	-inf	0	0	-inf	0	0	-inf	0	0	-inf	0	0	-inf	0	0	-inf	0	0	-inf	19	0	46.31578947368421	9	0	59.77777777777778	0	0	-inf	0	0	-inf	0	0	-inf	0	0	-inf	0	0	-inf	0	0	-inf	0	0	-inf	0	0	-inf	0	0	-inf	0	0	-inf	0	0	-inf	0	0	-inf	0	0	-inf	0	0	-inf	0	0	-inf	0	0	-inf	0	0	-inf	0	0	-inf	0	0	-inf	0	0	-inf	0	0	-inf	0	0	-inf	0	0	-inf	0	0	-inf	0	0	-inf	0	0	-inf	0	0	-inf	0	0	-inf	0	0	-inf	0	0	-inf	0	0	-inf	0	0	-inf	0	0	-inf	13	0	62.15384615384615	0	0	-inf	0	0	-inf	0	0	-inf	0	0	-inf	0	0	-inf	0	0	-inf	0	0	-inf	0	0	-inf	0	0	-inf	0	0	-inf	0	0	-inf	0	0	-inf	0	0	-inf	0	0	-inf	0	0	-inf	0	0	-inf	0	0	-inf	0	0	-inf	0	0	-inf	0	0	-inf	0	0	-inf	0	0	-inf	0	0	-inf	0	0	-inf	0	0	-inf	0	0	-inf	0	0	-inf	0	0	-inf	0	0	-inf	0	0	-inf	0	0	-inf	0	0	-inf	0	0	-inf	0	0	-inf	8	0	44.875	0	0	-inf	0	0	-inf	0	0	-inf	32	0	61.09375	0	0	-inf	0	0	-inf	0	0	-inf	0	0	-inf	0	0	-inf	0	0	-inf	0	0	-inf	0	0	-inf	0	0	-inf	0	0	-inf	0	0	-inf	0	0	-inf	0	0	-inf	0	0	-inf	0	0	-inf	0	0	-inf	0	0	-inf	0	0	-inf	0	0	-inf	0	0	-inf	0	0	-inf	0	0	-inf	0	0	-inf	0	0	-inf	0	0	-inf	0	0	-inf	0	0	-inf	0	0	-inf	22	0	43.15570637815526	0	0	-inf	15	0	45.829855659733475	0	0	-inf	0	0	-inf	0	0	-inf	8	0	47.703688629877824	0	0	-inf	0	0	-inf	0	0	-inf	0	0	-inf	0	0	-inf	0	0	-inf	0	0	-inf	11	0	51.27402594089753	0	0	-inf	0	0	-inf	0	0	-inf	0	0	-inf	0	0	-inf	22	0	61.32949621864902	0	0	-inf	0	0	-inf	0	0	-inf	0	0	-inf	0	0	-inf	0	0	-inf	0	0	-inf	15	0	54.0239682094289	0	0	-inf	0	0	-inf	0	0	-inf	7	0	46.112698372208094	0	0	-inf	0	0	-inf	0	0	-inf	0	0	-inf	8	0	43.58084412271571	0	0	-inf	27	0	45.22226761071392	0	0	-inf	0	0	-inf	0	0	-inf	13	0	46.76541232407259	0	0	-inf	16	0	43.63782463805518	0	0	-inf	0	0	-inf	0	0	-inf	0	0	-inf	genus	Candidatus Formimonas
1761012	0	0	-inf	0	0	-inf	0	0	-inf	0	0	-inf	0	0	-inf	0	0	-inf	0	0	-inf	0	0	-inf	0	0	-inf	0	0	-inf	0	0	-inf	8	8	68.0	0	0	-inf	0	0	-inf	0	0	-inf	0	0	-inf	0	0	-inf	0	0	-inf	0	0	-inf	0	0	-inf	0	0	-inf	0	0	-inf	9	9	52.22222222222222	0	0	-inf	0	0	-inf	0	0	-inf	0	0	-inf	0	0	-inf	0	0	-inf	0	0	-inf	0	0	-inf	0	0	-inf	0	0	-inf	0	0	-inf	0	0	-inf	0	0	-inf	0	0	-inf	10	10	65.0	0	0	-inf	0	0	-inf	0	0	-inf	0	0	-inf	0	0	-inf	0	0	-inf	0	0	-inf	0	0	-inf	0	0	-inf	0	0	-inf	0	0	-inf	0	0	-inf	0	0	-inf	0	0	-inf	0	0	-inf	0	0	-inf	0	0	-inf	0	0	-inf	0	0	-inf	0	0	-inf	0	0	-inf	0	0	-inf	0	0	-inf	0	0	-inf	0	0	-inf	0	0	-inf	0	0	-inf	0	0	-inf	0	0	-inf	0	0	-inf	0	0	-inf	0	0	-inf	0	0	-inf	0	0	-inf	0	0	-inf	0	0	-inf	0	0	-inf	0	0	-inf	0	0	-inf	8	8	42.145258619367674	0	0	-inf	0	0	-inf	0	0	-inf	0	0	-inf	0	0	-inf	0	0	-inf	0	0	-inf	9	9	49.726799698272664	0	0	-inf	0	0	-inf	0	0	-inf	0	0	-inf	20	20	44.486352775479034	0	0	-inf	0	0	-inf	0	0	-inf	0	0	-inf	0	0	-inf	0	0	-inf	0	0	-inf	0	0	-inf	0	0	-inf	0	0	-inf	0	0	-inf	0	0	-inf	0	0	-inf	0	0	-inf	0	0	-inf	0	0	-inf	0	0	-inf	7	7	40.0	0	0	-inf	0	0	-inf	0	0	-inf	0	0	-inf	0	0	-inf	0	0	-inf	0	0	-inf	0	0	-inf	0	0	-inf	0	0	-inf	0	0	-inf	0	0	-inf	0	0	-inf	0	0	-inf	0	0	-inf	0	0	-inf	0	0	-inf	0	0	-inf	0	0	-inf	0	0	-inf	0	0	-inf	0	0	-inf	0	0	-inf	0	0	-inf	0	0	-inf	0	0	-inf	0	0	-inf	0	0	-inf	0	0	-inf	0	0	-inf	0	0	-inf	36	36	62.80555555555556	0	0	-inf	0	0	-inf	0	0	-inf	0	0	-inf	0	0	-inf	0	0	-inf	0	0	-inf	0	0	-inf	0	0	-inf	0	0	-inf	0	0	-inf	0	0	-inf	0	0	-inf	0	0	-inf	0	0	-inf	0	0	-inf	0	0	-inf	0	0	-inf	0	0	-inf	0	0	-inf	0	0	-inf	0	0	-inf	0	0	-inf	0	0	-inf	0	0	-inf	0	0	-inf	0	0	-inf	0	0	-inf	0	0	-inf	0	0	-inf	14	14	42.214285714285715	0	0	-inf	0	0	-inf	0	0	-inf	0	0	-inf	0	0	-inf	0	0	-inf	0	0	-inf	0	0	-inf	0	0	-inf	0	0	-inf	0	0	-inf	0	0	-inf	0	0	-inf	0	0	-inf	0	0	-inf	0	0	-inf	0	0	-inf	0	0	-inf	0	0	-inf	0	0	-inf	0	0	-inf	0	0	-inf	0	0	-inf	19	19	41.11561495675239	0	0	-inf	0	0	-inf	0	0	-inf	0	0	-inf	0	0	-inf	0	0	-inf	0	0	-inf	0	0	-inf	0	0	-inf	0	0	-inf	0	0	-inf	27	27	45.25925925925926	0	0	-inf	0	0	-inf	0	0	-inf	0	0	-inf	0	0	-inf	0	0	-inf	0	0	-inf	0	0	-inf	0	0	-inf	0	0	-inf	0	0	-inf	0	0	-inf	0	0	-inf	0	0	-inf	0	0	-inf	0	0	-inf	0	0	-inf	0	0	-inf	0	0	-inf	0	0	-inf	0	0	-inf	0	0	-inf	0	0	-inf	0	0	-inf	19	19	46.31578947368421	9	9	59.77777777777778	0	0	-inf	0	0	-inf	0	0	-inf	0	0	-inf	0	0	-inf	0	0	-inf	0	0	-inf	0	0	-inf	0	0	-inf	0	0	-inf	0	0	-inf	0	0	-inf	0	0	-inf	0	0	-inf	0	0	-inf	0	0	-inf	0	0	-inf	0	0	-inf	0	0	-inf	0	0	-inf	0	0	-inf	0	0	-inf	0	0	-inf	0	0	-inf	0	0	-inf	0	0	-inf	0	0	-inf	0	0	-inf	0	0	-inf	0	0	-inf	0	0	-inf	0	0	-inf	0	0	-inf	13	13	62.15384615384615	0	0	-inf	0	0	-inf	0	0	-inf	0	0	-inf	0	0	-inf	0	0	-inf	0	0	-inf	0	0	-inf	0	0	-inf	0	0	-inf	0	0	-inf	0	0	-inf	0	0	-inf	0	0	-inf	0	0	-inf	0	0	-inf	0	0	-inf	0	0	-inf	0	0	-inf	0	0	-inf	0	0	-inf	0	0	-inf	0	0	-inf	0	0	-inf	0	0	-inf	0	0	-inf	0	0	-inf	0	0	-inf	0	0	-inf	0	0	-inf	0	0	-inf	0	0	-inf	0	0	-inf	0	0	-inf	8	8	44.875	0	0	-inf	0	0	-inf	0	0	-inf	32	32	61.09375	0	0	-inf	0	0	-inf	0	0	-inf	0	0	-inf	0	0	-inf	0	0	-inf	0	0	-inf	0	0	-inf	0	0	-inf	0	0	-inf	0	0	-inf	0	0	-inf	0	0	-inf	0	0	-inf	0	0	-inf	0	0	-inf	0	0	-inf	0	0	-inf	0	0	-inf	0	0	-inf	0	0	-inf	0	0	-inf	0	0	-inf	0	0	-inf	0	0	-inf	0	0	-inf	0	0	-inf	0	0	-inf	22	22	43.15570637815526	0	0	-inf	15	15	45.829855659733475	0	0	-inf	0	0	-inf	0	0	-inf	8	8	47.703688629877824	0	0	-inf	0	0	-inf	0	0	-inf	0	0	-inf	0	0	-inf	0	0	-inf	0	0	-inf	11	11	51.27402594089753	0	0	-inf	0	0	-inf	0	0	-inf	0	0	-inf	0	0	-inf	22	22	61.32949621864902	0	0	-inf	0	0	-inf	0	0	-inf	0	0	-inf	0	0	-inf	0	0	-inf	0	0	-inf	15	15	54.0239682094289	0	0	-inf	0	0	-inf	0	0	-inf	7	7	46.112698372208094	0	0	-inf	0	0	-inf	0	0	-inf	0	0	-inf	8	8	43.58084412271571	0	0	-inf	27	27	45.22226761071392	0	0	-inf	0	0	-inf	0	0	-inf	13	13	46.76541232407259	0	0	-inf	16	16	43.63782463805518	0	0	-inf	0	0	-inf	0	0	-inf	0	0	-inf	species	Candidatus Formimonas warabiya
2916693	0	0	-inf	0	0	-inf	0	0	-inf	0	0	-inf	0	0	-inf	0	0	-inf	0	0	-inf	0	0	-inf	7	7	46.285714285714285	7	7	49.714285714285715	0	0	-inf	0	0	-inf	0	0	-inf	0	0	-inf	0	0	-inf	0	0	-inf	0	0	-inf	0	0	-inf	0	0	-inf	0	0	-inf	0	0	-inf	9	9	45.92837100659193	9	1	42.111111111111114	0	0	-inf	0	0	-inf	0	0	-inf	10	0	43.8	11	3	44.90909090909091	7	0	44.0	0	0	-inf	0	0	-inf	0	0	-inf	0	0	-inf	0	0	-inf	0	0	-inf	0	0	-inf	0	0	-inf	0	0	-inf	0	0	-inf	22	0	44.31818181818182	0	0	-inf	0	0	-inf	0	0	-inf	0	0	-inf	0	0	-inf	24	1	43.875	9	9	45.888888888888886	0	0	-inf	9	1	43.77777777777778	24	3	44.90970282418136	13	4	50.854822951708314	0	0	-inf	0	0	-inf	13	6	43.91902263897295	0	0	-inf	8	8	46.18198051533946	11	3	48.81818181818182	0	0	-inf	30	1	44.46666666666667	0	0	-inf	11	11	45.67910267932623	0	0	-inf	0	0	-inf	0	0	-inf	0	0	-inf	0	0	-inf	11	11	52.540941837540345	13	5	58.514263457633696	15	8	45.64129385141707	17	3	43.70021641286576	11	4	44.05566046330177	36	0	49.2752765317188	13	5	43.50184256475007	0	0	-inf	0	0	-inf	7	7	46.27411870290968	10	10	48.37716446627535	37	6	43.76412158957571	9	9	45.701755615559755	14	5	50.65033493896389	10	10	44.557063453597685	0	0	-inf	12	4	49.53038114794307	17	4	48.85793646387351	0	0	-inf	19	2	43.68507249425926	9	9	55.647274281323995	13	13	45.3511987616995	13	3	49.02937059369385	24	7	51.33410289299912	27	0	47.15827049733029	56	4	45.380337777407746	0	0	-inf	33	4	45.427019069239314	0	0	-inf	0	0	-inf	0	0	-inf	11	1	45.81818181818182	8	8	43.875	0	0	-inf	9	1	44.55555555555556	0	0	-inf	30	4	42.56666666666667	0	0	-inf	0	0	-inf	16	0	41.1875	8	1	45.0	0	0	-inf	25	5	43.84	0	0	-inf	0	0	-inf	0	0	-inf	0	0	-inf	16	3	46.56954364826301	0	0	-inf	21	1	44.04761904761905	0	0	-inf	11	11	51.63636363636363	7	7	43.57142857142857	0	0	-inf	7	7	47.42857142857143	10	10	42.8	20	6	44.9	12	1	44.416666666666664	20	1	45.5	0	0	-inf	0	0	-inf	0	0	-inf	8	8	45.25657439761011	35	1	44.57142857142857	0	0	-inf	24	0	44.791666666666664	0	0	-inf	0	0	-inf	0	0	-inf	12	5	44.0	0	0	-inf	22	2	44.77272727272727	17	0	45.529411764705884	0	0	-inf	18	8	46.166666666666664	0	0	-inf	0	0	-inf	0	0	-inf	36	1	50.52777777777778	0	0	-inf	0	0	-inf	0	0	-inf	10	10	47.0	7	7	51.285714285714285	10	2	43.7	0	0	-inf	8	8	46.5	8	0	50.75	10	1	49.0	0	0	-inf	16	3	44.625	0	0	-inf	35	1	54.548747535229154	18	3	45.0	0	0	-inf	0	0	-inf	0	0	-inf	20	1	44.550781059358215	0	0	-inf	8	8	45.25	12	2	47.833333333333336	9	2	46.45061252829332	0	0	-inf	0	0	-inf	0	0	-inf	13	5	49.38461538461539	15	3	45.60751322481387	0	0	-inf	0	0	-inf	0	0	-inf	7	7	40.857142857142854	0	0	-inf	14	6	47.07142857142857	0	0	-inf	0	0	-inf	0	0	-inf	0	0	-inf	0	0	-inf	0	0	-inf	0	0	-inf	0	0	-inf	0	0	-inf	8	8	41.75	0	0	-inf	14	2	43.802775637732	0	0	-inf	0	0	-inf	0	0	-inf	0	0	-inf	25	4	43.76	0	0	-inf	0	0	-inf	0	0	-inf	13	4	53.53846153846154	0	0	-inf	0	0	-inf	0	0	-inf	8	8	44.25	0	0	-inf	0	0	-inf	0	0	-inf	9	9	43.77777777777778	8	1	42.5	0	0	-inf	86	5	47.872093023255815	0	0	-inf	0	0	-inf	0	0	-inf	0	0	-inf	29	2	44.488080308018986	0	0	-inf	0	0	-inf	0	0	-inf	0	0	-inf	0	0	-inf	0	0	-inf	0	0	-inf	0	0	-inf	7	7	40.779406303245096	0	0	-inf	0	0	-inf	0	0	-inf	0	0	-inf	0	0	-inf	0	0	-inf	9	2	46.0	48	4	47.697531313464204	0	0	-inf	0	0	-inf	0	0	-inf	0	0	-inf	0	0	-inf	0	0	-inf	8	8	46.5	0	0	-inf	0	0	-inf	0	0	-inf	0	0	-inf	0	0	-inf	0	0	-inf	7	7	41.857142857142854	0	0	-inf	7	0	43.714285714285715	0	0	-inf	0	0	-inf	0	0	-inf	0	0	-inf	0	0	-inf	0	0	-inf	0	0	-inf	0	0	-inf	11	11	51.72727272727273	0	0	-inf	7	7	43.42857142857143	0	0	-inf	0	0	-inf	0	0	-inf	0	0	-inf	0	0	-inf	26	5	53.040595084270144	0	0	-inf	0	0	-inf	0	0	-inf	7	7	44.714285714285715	0	0	-inf	0	0	-inf	0	0	-inf	0	0	-inf	0	0	-inf	0	0	-inf	9	1	44.888888888888886	0	0	-inf	12	2	45.583333333333336	0	0	-inf	0	0	-inf	0	0	-inf	13	2	44.53846153846154	0	0	-inf	0	0	-inf	0	0	-inf	0	0	-inf	0	0	-inf	0	0	-inf	7	7	47.95510074144604	9	9	48.22222222222222	0	0	-inf	0	0	-inf	0	0	-inf	0	0	-inf	0	0	-inf	0	0	-inf	0	0	-inf	0	0	-inf	0	0	-inf	23	0	43.69565217391305	0	0	-inf	31	5	47.488320135081594	0	0	-inf	0	0	-inf	0	0	-inf	27	5	45.357394645727	11	11	46.27272727272727	0	0	-inf	7	7	45.857142857142854	14	4	43.0	0	0	-inf	0	0	-inf	0	0	-inf	0	0	-inf	7	7	43.142857142857146	0	0	-inf	0	0	-inf	0	0	-inf	0	0	-inf	0	0	-inf	0	0	-inf	0	0	-inf	7	7	49.142857142857146	12	12	45.40559159102154	11	11	48.68399575834099	0	0	-inf	0	0	-inf	14	14	51.184997894266644	0	0	-inf	9	2	48.62685581642693	0	0	-inf	37	7	47.74392375218992	0	0	-inf	8	8	44.698484809834994	12	1	42.81286672667087	0	0	-inf	40	0	46.5902109987928	0	0	-inf	0	0	-inf	20	8	43.92066735052979	49	0	44.958238321291276	25	3	42.40780371764464	17	1	44.94805190907731	7	7	43.2842712474619	12	12	48.65804469531512	0	0	-inf	7	7	47.831189408139934	9	9	44.22708028904397	16	2	44.96487444368658	0	0	-inf	0	0	-inf	0	0	-inf	0	0	-inf	0	0	-inf	33	7	46.92352744229539	18	11	45.759623980023235	0	0	-inf	0	0	-inf	10	3	48.94112549695428	32	7	48.89693132313012	7	7	48.33503397022296	12	12	47.88046532517446	13	13	46.72739758659466	15	7	48.469720976163245	0	0	-inf	0	0	-inf	21	3	47.28146769969782	21	1	45.50660684547676	66	0	47.33235707952716	0	0	-inf	27	1	46.17841529595485	31	4	45.200302525515774	15	6	43.1899903433037	10	10	48.787057037270415	0	0	-inf	0	0	-inf	0	0	-inf	24	4	47.878433107037836	0	0	-inf	31	3	50.475201277151186	0	0	-inf	0	0	-inf	0	0	-inf	0	0	-inf	genus	Desulforamulus
1564	0	0	-inf	0	0	-inf	0	0	-inf	0	0	-inf	0	0	-inf	0	0	-inf	0	0	-inf	0	0	-inf	0	0	-inf	0	0	-inf	0	0	-inf	0	0	-inf	0	0	-inf	0	0	-inf	0	0	-inf	0	0	-inf	0	0	-inf	0	0	-inf	0	0	-inf	0	0	-inf	0	0	-inf	0	0	-inf	0	0	-inf	0	0	-inf	0	0	-inf	0	0	-inf	0	0	-inf	0	0	-inf	0	0	-inf	0	0	-inf	0	0	-inf	0	0	-inf	0	0	-inf	0	0	-inf	0	0	-inf	0	0	-inf	0	0	-inf	0	0	-inf	0	0	-inf	0	0	-inf	0	0	-inf	0	0	-inf	0	0	-inf	0	0	-inf	0	0	-inf	0	0	-inf	0	0	-inf	0	0	-inf	0	0	-inf	0	0	-inf	0	0	-inf	0	0	-inf	0	0	-inf	0	0	-inf	0	0	-inf	0	0	-inf	0	0	-inf	0	0	-inf	0	0	-inf	0	0	-inf	0	0	-inf	0	0	-inf	0	0	-inf	0	0	-inf	0	0	-inf	0	0	-inf	0	0	-inf	0	0	-inf	7	0	42.880210229641015	7	0	45.30457633656632	7	0	42.678179720730576	28	0	46.7948592673291	0	0	-inf	0	0	-inf	0	0	-inf	0	0	-inf	0	0	-inf	0	0	-inf	0	0	-inf	9	0	48.7839906566906	0	0	-inf	0	0	-inf	8	0	47.70368862987782	0	0	-inf	0	0	-inf	0	0	-inf	0	0	-inf	0	0	-inf	0	0	-inf	0	0	-inf	8	0	44.521708114538356	45	0	44.82419268204594	0	0	-inf	20	0	45.40559159102154	0	0	-inf	0	0	-inf	0	0	-inf	0	0	-inf	0	0	-inf	0	0	-inf	0	0	-inf	0	0	-inf	0	0	-inf	0	0	-inf	0	0	-inf	0	0	-inf	0	0	-inf	0	0	-inf	20	0	43.25	0	0	-inf	0	0	-inf	0	0	-inf	0	0	-inf	0	0	-inf	0	0	-inf	0	0	-inf	0	0	-inf	0	0	-inf	0	0	-inf	0	0	-inf	0	0	-inf	0	0	-inf	0	0	-inf	0	0	-inf	0	0	-inf	0	0	-inf	0	0	-inf	0	0	-inf	0	0	-inf	0	0	-inf	0	0	-inf	12	1	45.833333333333336	0	0	-inf	0	0	-inf	0	0	-inf	0	0	-inf	0	0	-inf	0	0	-inf	0	0	-inf	0	0	-inf	0	0	-inf	0	0	-inf	0	0	-inf	0	0	-inf	0	0	-inf	0	0	-inf	0	0	-inf	0	0	-inf	0	0	-inf	0	0	-inf	0	0	-inf	0	0	-inf	0	0	-inf	8	0	50.75	0	0	-inf	0	0	-inf	0	0	-inf	0	0	-inf	13	1	43.76923076923077	0	0	-inf	0	0	-inf	0	0	-inf	0	0	-inf	0	0	-inf	0	0	-inf	0	0	-inf	0	0	-inf	0	0	-inf	0	0	-inf	0	0	-inf	0	0	-inf	8	0	47.125	0	0	-inf	0	0	-inf	0	0	-inf	0	0	-inf	0	0	-inf	0	0	-inf	0	0	-inf	0	0	-inf	0	0	-inf	0	0	-inf	0	0	-inf	0	0	-inf	0	0	-inf	0	0	-inf	0	0	-inf	0	0	-inf	0	0	-inf	0	0	-inf	0	0	-inf	0	0	-inf	0	0	-inf	0	0	-inf	0	0	-inf	14	0	44.785714285714285	0	0	-inf	0	0	-inf	0	0	-inf	9	0	56.44444444444444	0	0	-inf	0	0	-inf	0	0	-inf	0	0	-inf	0	0	-inf	0	0	-inf	0	0	-inf	0	0	-inf	0	0	-inf	0	0	-inf	0	0	-inf	0	0	-inf	0	0	-inf	0	0	-inf	0	0	-inf	0	0	-inf	0	0	-inf	0	0	-inf	0	0	-inf	0	0	-inf	0	0	-inf	0	0	-inf	0	0	-inf	0	0	-inf	0	0	-inf	0	0	-inf	0	0	-inf	0	0	-inf	0	0	-inf	0	0	-inf	0	0	-inf	0	0	-inf	18	0	52.120567461377185	0	0	-inf	0	0	-inf	0	0	-inf	0	0	-inf	0	0	-inf	0	0	-inf	0	0	-inf	0	0	-inf	0	0	-inf	0	0	-inf	0	0	-inf	0	0	-inf	0	0	-inf	0	0	-inf	0	0	-inf	0	0	-inf	0	0	-inf	0	0	-inf	0	0	-inf	0	0	-inf	0	0	-inf	0	0	-inf	0	0	-inf	0	0	-inf	0	0	-inf	0	0	-inf	0	0	-inf	0	0	-inf	0	0	-inf	0	0	-inf	0	0	-inf	0	0	-inf	11	0	56.63636363636363	0	0	-inf	0	0	-inf	0	0	-inf	0	0	-inf	0	0	-inf	0	0	-inf	0	0	-inf	0	0	-inf	0	0	-inf	0	0	-inf	0	0	-inf	0	0	-inf	0	0	-inf	0	0	-inf	0	0	-inf	0	0	-inf	0	0	-inf	0	0	-inf	0	0	-inf	0	0	-inf	0	0	-inf	0	0	-inf	0	0	-inf	0	0	-inf	0	0	-inf	0	0	-inf	0	0	-inf	0	0	-inf	0	0	-inf	0	0	-inf	0	0	-inf	0	0	-inf	0	0	-inf	0	0	-inf	0	0	-inf	0	0	-inf	14	0	51.93842315625211	0	0	-inf	0	0	-inf	0	0	-inf	0	0	-inf	0	0	-inf	0	0	-inf	0	0	-inf	0	0	-inf	0	0	-inf	0	0	-inf	0	0	-inf	0	0	-inf	0	0	-inf	0	0	-inf	0	0	-inf	0	0	-inf	0	0	-inf	0	0	-inf	0	0	-inf	0	0	-inf	0	0	-inf	0	0	-inf	0	0	-inf	0	0	-inf	0	0	-inf	0	0	-inf	0	0	-inf	0	0	-inf	0	0	-inf	30	0	45.829855659733475	0	0	-inf	0	0	-inf	11	0	41.99862255439545	0	0	-inf	19	0	47.8246411056071	0	0	-inf	0	0	-inf	0	0	-inf	18	0	44.3056477091758	0	0	-inf	0	0	-inf	0	0	-inf	0	0	-inf	0	0	-inf	0	0	-inf	0	0	-inf	14	0	45.204960614575825	0	0	-inf	0	0	-inf	0	0	-inf	0	0	-inf	0	0	-inf	26	0	45.51437724966563	0	0	-inf	0	0	-inf	0	0	-inf	0	0	-inf	7	0	53.38579669298401	0	0	-inf	0	0	-inf	0	0	-inf	0	0	-inf	0	0	-inf	0	0	-inf	10	1	52.193816690412405	20	0	45.75914498161482	13	0	41.54370070915655	0	0	-inf	19	0	44.82863437567697	9	0	43.598540927989255	9	0	43.755675768252935	0	0	-inf	0	0	-inf	0	0	-inf	0	0	-inf	0	0	-inf	0	0	-inf	19	0	53.60262773352922	0	0	-inf	0	0	-inf	0	0	-inf	0	0	-inf	species	Desulforamulus ruminis
696281	0	0	-inf	0	0	-inf	0	0	-inf	0	0	-inf	0	0	-inf	0	0	-inf	0	0	-inf	0	0	-inf	0	0	-inf	0	0	-inf	0	0	-inf	0	0	-inf	0	0	-inf	0	0	-inf	0	0	-inf	0	0	-inf	0	0	-inf	0	0	-inf	0	0	-inf	0	0	-inf	0	0	-inf	0	0	-inf	0	0	-inf	0	0	-inf	0	0	-inf	0	0	-inf	0	0	-inf	0	0	-inf	0	0	-inf	0	0	-inf	0	0	-inf	0	0	-inf	0	0	-inf	0	0	-inf	0	0	-inf	0	0	-inf	0	0	-inf	0	0	-inf	0	0	-inf	0	0	-inf	0	0	-inf	0	0	-inf	0	0	-inf	0	0	-inf	0	0	-inf	0	0	-inf	0	0	-inf	0	0	-inf	0	0	-inf	0	0	-inf	0	0	-inf	0	0	-inf	0	0	-inf	0	0	-inf	0	0	-inf	0	0	-inf	0	0	-inf	0	0	-inf	0	0	-inf	0	0	-inf	0	0	-inf	0	0	-inf	0	0	-inf	0	0	-inf	0	0	-inf	0	0	-inf	0	0	-inf	0	0	-inf	7	7	42.880210229641015	7	7	45.30457633656632	7	7	42.678179720730576	28	28	46.7948592673291	0	0	-inf	0	0	-inf	0	0	-inf	0	0	-inf	0	0	-inf	0	0	-inf	0	0	-inf	9	9	48.7839906566906	0	0	-inf	0	0	-inf	8	8	47.70368862987782	0	0	-inf	0	0	-inf	0	0	-inf	0	0	-inf	0	0	-inf	0	0	-inf	0	0	-inf	8	8	44.521708114538356	45	45	44.82419268204594	0	0	-inf	20	20	45.40559159102154	0	0	-inf	0	0	-inf	0	0	-inf	0	0	-inf	0	0	-inf	0	0	-inf	0	0	-inf	0	0	-inf	0	0	-inf	0	0	-inf	0	0	-inf	0	0	-inf	0	0	-inf	0	0	-inf	20	20	43.25	0	0	-inf	0	0	-inf	0	0	-inf	0	0	-inf	0	0	-inf	0	0	-inf	0	0	-inf	0	0	-inf	0	0	-inf	0	0	-inf	0	0	-inf	0	0	-inf	0	0	-inf	0	0	-inf	0	0	-inf	0	0	-inf	0	0	-inf	0	0	-inf	0	0	-inf	0	0	-inf	0	0	-inf	0	0	-inf	11	11	43.09090909090909	0	0	-inf	0	0	-inf	0	0	-inf	0	0	-inf	0	0	-inf	0	0	-inf	0	0	-inf	0	0	-inf	0	0	-inf	0	0	-inf	0	0	-inf	0	0	-inf	0	0	-inf	0	0	-inf	0	0	-inf	0	0	-inf	0	0	-inf	0	0	-inf	0	0	-inf	0	0	-inf	0	0	-inf	8	8	50.75	0	0	-inf	0	0	-inf	0	0	-inf	0	0	-inf	12	12	44.0	0	0	-inf	0	0	-inf	0	0	-inf	0	0	-inf	0	0	-inf	0	0	-inf	0	0	-inf	0	0	-inf	0	0	-inf	0	0	-inf	0	0	-inf	0	0	-inf	8	8	47.125	0	0	-inf	0	0	-inf	0	0	-inf	0	0	-inf	0	0	-inf	0	0	-inf	0	0	-inf	0	0	-inf	0	0	-inf	0	0	-inf	0	0	-inf	0	0	-inf	0	0	-inf	0	0	-inf	0	0	-inf	0	0	-inf	0	0	-inf	0	0	-inf	0	0	-inf	0	0	-inf	0	0	-inf	0	0	-inf	0	0	-inf	14	14	44.785714285714285	0	0	-inf	0	0	-inf	0	0	-inf	9	9	56.44444444444444	0	0	-inf	0	0	-inf	0	0	-inf	0	0	-inf	0	0	-inf	0	0	-inf	0	0	-inf	0	0	-inf	0	0	-inf	0	0	-inf	0	0	-inf	0	0	-inf	0	0	-inf	0	0	-inf	0	0	-inf	0	0	-inf	0	0	-inf	0	0	-inf	0	0	-inf	0	0	-inf	0	0	-inf	0	0	-inf	0	0	-inf	0	0	-inf	0	0	-inf	0	0	-inf	0	0	-inf	0	0	-inf	0	0	-inf	0	0	-inf	0	0	-inf	0	0	-inf	18	18	52.120567461377185	0	0	-inf	0	0	-inf	0	0	-inf	0	0	-inf	0	0	-inf	0	0	-inf	0	0	-inf	0	0	-inf	0	0	-inf	0	0	-inf	0	0	-inf	0	0	-inf	0	0	-inf	0	0	-inf	0	0	-inf	0	0	-inf	0	0	-inf	0	0	-inf	0	0	-inf	0	0	-inf	0	0	-inf	0	0	-inf	0	0	-inf	0	0	-inf	0	0	-inf	0	0	-inf	0	0	-inf	0	0	-inf	0	0	-inf	0	0	-inf	0	0	-inf	0	0	-inf	11	11	56.63636363636363	0	0	-inf	0	0	-inf	0	0	-inf	0	0	-inf	0	0	-inf	0	0	-inf	0	0	-inf	0	0	-inf	0	0	-inf	0	0	-inf	0	0	-inf	0	0	-inf	0	0	-inf	0	0	-inf	0	0	-inf	0	0	-inf	0	0	-inf	0	0	-inf	0	0	-inf	0	0	-inf	0	0	-inf	0	0	-inf	0	0	-inf	0	0	-inf	0	0	-inf	0	0	-inf	0	0	-inf	0	0	-inf	0	0	-inf	0	0	-inf	0	0	-inf	0	0	-inf	0	0	-inf	0	0	-inf	0	0	-inf	0	0	-inf	14	14	51.93842315625211	0	0	-inf	0	0	-inf	0	0	-inf	0	0	-inf	0	0	-inf	0	0	-inf	0	0	-inf	0	0	-inf	0	0	-inf	0	0	-inf	0	0	-inf	0	0	-inf	0	0	-inf	0	0	-inf	0	0	-inf	0	0	-inf	0	0	-inf	0	0	-inf	0	0	-inf	0	0	-inf	0	0	-inf	0	0	-inf	0	0	-inf	0	0	-inf	0	0	-inf	0	0	-inf	0	0	-inf	0	0	-inf	0	0	-inf	30	30	45.829855659733475	0	0	-inf	0	0	-inf	11	11	41.99862255439545	0	0	-inf	19	19	47.8246411056071	0	0	-inf	0	0	-inf	0	0	-inf	18	18	44.3056477091758	0	0	-inf	0	0	-inf	0	0	-inf	0	0	-inf	0	0	-inf	0	0	-inf	0	0	-inf	14	14	45.204960614575825	0	0	-inf	0	0	-inf	0	0	-inf	0	0	-inf	0	0	-inf	26	26	45.51437724966563	0	0	-inf	0	0	-inf	0	0	-inf	0	0	-inf	7	7	53.38579669298401	0	0	-inf	0	0	-inf	0	0	-inf	0	0	-inf	0	0	-inf	0	0	-inf	9	9	43.91281060851661	20	20	45.75914498161482	13	13	41.54370070915655	0	0	-inf	19	19	44.82863437567697	9	9	43.598540927989255	9	9	43.755675768252935	0	0	-inf	0	0	-inf	0	0	-inf	0	0	-inf	0	0	-inf	0	0	-inf	19	19	53.60262773352922	0	0	-inf	0	0	-inf	0	0	-inf	0	0	-inf	strain	Desulforamulus ruminis DSM 2154
59610	0	0	-inf	0	0	-inf	0	0	-inf	0	0	-inf	0	0	-inf	0	0	-inf	0	0	-inf	0	0	-inf	0	0	-inf	0	0	-inf	0	0	-inf	0	0	-inf	0	0	-inf	0	0	-inf	0	0	-inf	0	0	-inf	0	0	-inf	0	0	-inf	0	0	-inf	0	0	-inf	0	0	-inf	0	0	-inf	8	0	42.25	0	0	-inf	0	0	-inf	0	0	-inf	10	0	43.8	8	0	44.75	7	0	44.0	0	0	-inf	0	0	-inf	0	0	-inf	0	0	-inf	0	0	-inf	0	0	-inf	0	0	-inf	0	0	-inf	0	0	-inf	0	0	-inf	22	0	44.31818181818182	0	0	-inf	0	0	-inf	0	0	-inf	0	0	-inf	0	0	-inf	23	0	44.04347826086956	0	0	-inf	0	0	-inf	8	0	43.375	7	0	45.714285714285715	9	1	51.22222222222222	0	0	-inf	0	0	-inf	7	0	43.142857142857146	0	0	-inf	0	0	-inf	8	0	44.875	0	0	-inf	29	0	44.48275862068966	0	0	-inf	0	0	-inf	0	0	-inf	0	0	-inf	0	0	-inf	0	0	-inf	0	0	-inf	0	0	-inf	0	0	-inf	0	0	-inf	7	0	41.8700576850888	0	0	-inf	8	0	57.95673695708276	8	0	44.16815472394509	0	0	-inf	0	0	-inf	0	0	-inf	0	0	-inf	21	0	44.25290423060986	0	0	-inf	0	0	-inf	0	0	-inf	0	0	-inf	0	0	-inf	13	0	49.92019642475104	0	0	-inf	8	0	44.344931419241725	0	0	-inf	0	0	-inf	10	0	49.05584412271571	17	0	53.73366008903774	7	0	50.34764993516132	7	0	47.324881425670746	0	0	-inf	0	0	-inf	0	0	-inf	0	0	-inf	0	0	-inf	10	1	46.2	0	0	-inf	0	0	-inf	8	0	44.125	0	0	-inf	26	0	42.46153846153846	0	0	-inf	0	0	-inf	16	0	41.1875	7	0	45.714285714285715	0	0	-inf	0	0	-inf	0	0	-inf	0	0	-inf	0	0	-inf	0	0	-inf	0	0	-inf	0	0	-inf	0	0	-inf	0	0	-inf	0	0	-inf	0	0	-inf	0	0	-inf	0	0	-inf	0	0	-inf	14	0	44.57142857142857	11	0	43.18181818181818	19	0	43.89473684210526	0	0	-inf	0	0	-inf	0	0	-inf	0	0	-inf	34	0	44.470588235294116	0	0	-inf	12	0	43.75	0	0	-inf	0	0	-inf	0	0	-inf	7	0	42.857142857142854	0	0	-inf	20	0	44.35	0	0	-inf	0	0	-inf	10	0	47.3	0	0	-inf	0	0	-inf	0	0	-inf	19	0	43.421052631578945	0	0	-inf	0	0	-inf	0	0	-inf	0	0	-inf	0	0	-inf	8	0	43.625	0	0	-inf	0	0	-inf	0	0	-inf	0	0	-inf	0	0	-inf	13	0	43.38461538461539	0	0	-inf	7	0	42.743737676145784	15	0	45.2	0	0	-inf	0	0	-inf	0	0	-inf	19	0	44.73766427300865	0	0	-inf	0	0	-inf	10	0	42.7	7	0	43.142857142857146	0	0	-inf	0	0	-inf	0	0	-inf	0	0	-inf	12	0	44.833333333333336	0	0	-inf	0	0	-inf	0	0	-inf	0	0	-inf	0	0	-inf	8	0	43.5	0	0	-inf	0	0	-inf	0	0	-inf	0	0	-inf	0	0	-inf	0	0	-inf	0	0	-inf	0	0	-inf	0	0	-inf	0	0	-inf	0	0	-inf	12	0	44.333333333333336	0	0	-inf	0	0	-inf	0	0	-inf	0	0	-inf	7	0	43.0	0	0	-inf	0	0	-inf	0	0	-inf	0	0	-inf	0	0	-inf	0	0	-inf	0	0	-inf	0	0	-inf	0	0	-inf	0	0	-inf	0	0	-inf	0	0	-inf	7	0	40.57142857142857	0	0	-inf	0	0	-inf	0	0	-inf	0	0	-inf	0	0	-inf	0	0	-inf	27	0	44.629629629629626	0	0	-inf	0	0	-inf	0	0	-inf	0	0	-inf	0	0	-inf	0	0	-inf	0	0	-inf	0	0	-inf	0	0	-inf	0	0	-inf	0	0	-inf	0	0	-inf	0	0	-inf	0	0	-inf	0	0	-inf	0	0	-inf	26	0	44.15384615384615	0	0	-inf	0	0	-inf	0	0	-inf	0	0	-inf	0	0	-inf	0	0	-inf	0	0	-inf	0	0	-inf	0	0	-inf	0	0	-inf	0	0	-inf	0	0	-inf	0	0	-inf	0	0	-inf	0	0	-inf	0	0	-inf	0	0	-inf	0	0	-inf	0	0	-inf	0	0	-inf	0	0	-inf	0	0	-inf	0	0	-inf	0	0	-inf	0	0	-inf	0	0	-inf	0	0	-inf	0	0	-inf	0	0	-inf	0	0	-inf	0	0	-inf	0	0	-inf	10	1	51.0	0	0	-inf	0	0	-inf	0	0	-inf	0	0	-inf	0	0	-inf	0	0	-inf	0	0	-inf	0	0	-inf	0	0	-inf	0	0	-inf	8	0	44.875	0	0	-inf	10	0	43.5	0	0	-inf	0	0	-inf	0	0	-inf	11	0	44.63636363636363	0	0	-inf	0	0	-inf	0	0	-inf	0	0	-inf	0	0	-inf	0	0	-inf	0	0	-inf	0	0	-inf	0	0	-inf	0	0	-inf	0	0	-inf	0	0	-inf	0	0	-inf	0	0	-inf	0	0	-inf	0	0	-inf	0	0	-inf	23	0	43.69565217391305	0	0	-inf	12	0	45.083333333333336	0	0	-inf	0	0	-inf	0	0	-inf	22	1	44.45454545454545	0	0	-inf	0	0	-inf	0	0	-inf	0	0	-inf	0	0	-inf	0	0	-inf	0	0	-inf	0	0	-inf	0	0	-inf	0	0	-inf	0	0	-inf	0	0	-inf	0	0	-inf	0	0	-inf	0	0	-inf	0	0	-inf	0	0	-inf	0	0	-inf	0	0	-inf	0	0	-inf	0	0	-inf	0	0	-inf	0	0	-inf	0	0	-inf	0	0	-inf	0	0	-inf	0	0	-inf	0	0	-inf	0	0	-inf	0	0	-inf	13	0	45.40625481958705	0	0	-inf	0	0	-inf	12	0	42.69501559647311	14	0	43.08224073855146	9	0	41.87005768508881	7	0	41.87005768508881	0	0	-inf	0	0	-inf	0	0	-inf	0	0	-inf	0	0	-inf	0	0	-inf	0	0	-inf	0	0	-inf	0	0	-inf	0	0	-inf	0	0	-inf	0	0	-inf	0	0	-inf	0	0	-inf	0	0	-inf	7	0	50.55736956823782	0	0	-inf	0	0	-inf	0	0	-inf	0	0	-inf	0	0	-inf	0	0	-inf	0	0	-inf	0	0	-inf	0	0	-inf	16	0	44.956606204516945	0	0	-inf	7	0	50.15330855041693	0	0	-inf	0	0	-inf	0	0	-inf	0	0	-inf	0	0	-inf	0	0	-inf	20	0	46.53158005400378	0	0	-inf	0	0	-inf	0	0	-inf	0	0	-inf	0	0	-inf	0	0	-inf	species	Desulforamulus reducens
349161	0	0	-inf	0	0	-inf	0	0	-inf	0	0	-inf	0	0	-inf	0	0	-inf	0	0	-inf	0	0	-inf	0	0	-inf	0	0	-inf	0	0	-inf	0	0	-inf	0	0	-inf	0	0	-inf	0	0	-inf	0	0	-inf	0	0	-inf	0	0	-inf	0	0	-inf	0	0	-inf	0	0	-inf	0	0	-inf	8	8	42.25	0	0	-inf	0	0	-inf	0	0	-inf	10	10	43.8	8	8	44.75	7	7	44.0	0	0	-inf	0	0	-inf	0	0	-inf	0	0	-inf	0	0	-inf	0	0	-inf	0	0	-inf	0	0	-inf	0	0	-inf	0	0	-inf	22	22	44.31818181818182	0	0	-inf	0	0	-inf	0	0	-inf	0	0	-inf	0	0	-inf	23	23	44.04347826086956	0	0	-inf	0	0	-inf	8	8	43.375	7	7	45.714285714285715	8	8	45.125	0	0	-inf	0	0	-inf	7	7	43.142857142857146	0	0	-inf	0	0	-inf	8	8	44.875	0	0	-inf	29	29	44.48275862068966	0	0	-inf	0	0	-inf	0	0	-inf	0	0	-inf	0	0	-inf	0	0	-inf	0	0	-inf	0	0	-inf	0	0	-inf	0	0	-inf	7	7	41.8700576850888	0	0	-inf	8	8	57.95673695708276	8	8	44.16815472394509	0	0	-inf	0	0	-inf	0	0	-inf	0	0	-inf	21	21	44.25290423060986	0	0	-inf	0	0	-inf	0	0	-inf	0	0	-inf	0	0	-inf	13	13	49.92019642475104	0	0	-inf	8	8	44.344931419241725	0	0	-inf	0	0	-inf	10	10	49.05584412271571	17	17	53.73366008903774	7	7	50.34764993516132	7	7	47.324881425670746	0	0	-inf	0	0	-inf	0	0	-inf	0	0	-inf	0	0	-inf	9	9	46.77777777777778	0	0	-inf	0	0	-inf	8	8	44.125	0	0	-inf	26	26	42.46153846153846	0	0	-inf	0	0	-inf	16	16	41.1875	7	7	45.714285714285715	0	0	-inf	0	0	-inf	0	0	-inf	0	0	-inf	0	0	-inf	0	0	-inf	0	0	-inf	0	0	-inf	0	0	-inf	0	0	-inf	0	0	-inf	0	0	-inf	0	0	-inf	0	0	-inf	0	0	-inf	14	14	44.57142857142857	11	11	43.18181818181818	19	19	43.89473684210526	0	0	-inf	0	0	-inf	0	0	-inf	0	0	-inf	34	34	44.470588235294116	0	0	-inf	12	12	43.75	0	0	-inf	0	0	-inf	0	0	-inf	7	7	42.857142857142854	0	0	-inf	20	20	44.35	0	0	-inf	0	0	-inf	10	10	47.3	0	0	-inf	0	0	-inf	0	0	-inf	19	19	43.421052631578945	0	0	-inf	0	0	-inf	0	0	-inf	0	0	-inf	0	0	-inf	8	8	43.625	0	0	-inf	0	0	-inf	0	0	-inf	0	0	-inf	0	0	-inf	13	13	43.38461538461539	0	0	-inf	7	7	42.743737676145784	15	15	45.2	0	0	-inf	0	0	-inf	0	0	-inf	19	19	44.73766427300865	0	0	-inf	0	0	-inf	10	10	42.7	7	7	43.142857142857146	0	0	-inf	0	0	-inf	0	0	-inf	0	0	-inf	12	12	44.833333333333336	0	0	-inf	0	0	-inf	0	0	-inf	0	0	-inf	0	0	-inf	8	8	43.5	0	0	-inf	0	0	-inf	0	0	-inf	0	0	-inf	0	0	-inf	0	0	-inf	0	0	-inf	0	0	-inf	0	0	-inf	0	0	-inf	0	0	-inf	12	12	44.333333333333336	0	0	-inf	0	0	-inf	0	0	-inf	0	0	-inf	7	7	43.0	0	0	-inf	0	0	-inf	0	0	-inf	0	0	-inf	0	0	-inf	0	0	-inf	0	0	-inf	0	0	-inf	0	0	-inf	0	0	-inf	0	0	-inf	0	0	-inf	7	7	40.57142857142857	0	0	-inf	0	0	-inf	0	0	-inf	0	0	-inf	0	0	-inf	0	0	-inf	27	27	44.629629629629626	0	0	-inf	0	0	-inf	0	0	-inf	0	0	-inf	0	0	-inf	0	0	-inf	0	0	-inf	0	0	-inf	0	0	-inf	0	0	-inf	0	0	-inf	0	0	-inf	0	0	-inf	0	0	-inf	0	0	-inf	0	0	-inf	26	26	44.15384615384615	0	0	-inf	0	0	-inf	0	0	-inf	0	0	-inf	0	0	-inf	0	0	-inf	0	0	-inf	0	0	-inf	0	0	-inf	0	0	-inf	0	0	-inf	0	0	-inf	0	0	-inf	0	0	-inf	0	0	-inf	0	0	-inf	0	0	-inf	0	0	-inf	0	0	-inf	0	0	-inf	0	0	-inf	0	0	-inf	0	0	-inf	0	0	-inf	0	0	-inf	0	0	-inf	0	0	-inf	0	0	-inf	0	0	-inf	0	0	-inf	0	0	-inf	0	0	-inf	9	9	45.55555555555556	0	0	-inf	0	0	-inf	0	0	-inf	0	0	-inf	0	0	-inf	0	0	-inf	0	0	-inf	0	0	-inf	0	0	-inf	0	0	-inf	8	8	44.875	0	0	-inf	10	10	43.5	0	0	-inf	0	0	-inf	0	0	-inf	11	11	44.63636363636363	0	0	-inf	0	0	-inf	0	0	-inf	0	0	-inf	0	0	-inf	0	0	-inf	0	0	-inf	0	0	-inf	0	0	-inf	0	0	-inf	0	0	-inf	0	0	-inf	0	0	-inf	0	0	-inf	0	0	-inf	0	0	-inf	0	0	-inf	23	23	43.69565217391305	0	0	-inf	12	12	45.083333333333336	0	0	-inf	0	0	-inf	0	0	-inf	21	21	41.80952380952381	0	0	-inf	0	0	-inf	0	0	-inf	0	0	-inf	0	0	-inf	0	0	-inf	0	0	-inf	0	0	-inf	0	0	-inf	0	0	-inf	0	0	-inf	0	0	-inf	0	0	-inf	0	0	-inf	0	0	-inf	0	0	-inf	0	0	-inf	0	0	-inf	0	0	-inf	0	0	-inf	0	0	-inf	0	0	-inf	0	0	-inf	0	0	-inf	0	0	-inf	0	0	-inf	0	0	-inf	0	0	-inf	0	0	-inf	0	0	-inf	13	13	45.40625481958705	0	0	-inf	0	0	-inf	12	12	42.69501559647311	14	14	43.08224073855146	9	9	41.87005768508881	7	7	41.87005768508881	0	0	-inf	0	0	-inf	0	0	-inf	0	0	-inf	0	0	-inf	0	0	-inf	0	0	-inf	0	0	-inf	0	0	-inf	0	0	-inf	0	0	-inf	0	0	-inf	0	0	-inf	0	0	-inf	0	0	-inf	7	7	50.55736956823782	0	0	-inf	0	0	-inf	0	0	-inf	0	0	-inf	0	0	-inf	0	0	-inf	0	0	-inf	0	0	-inf	0	0	-inf	16	16	44.956606204516945	0	0	-inf	7	7	50.15330855041693	0	0	-inf	0	0	-inf	0	0	-inf	0	0	-inf	0	0	-inf	0	0	-inf	20	20	46.53158005400378	0	0	-inf	0	0	-inf	0	0	-inf	0	0	-inf	0	0	-inf	0	0	-inf	strain	Desulforamulus reducens MI-1
1833852	0	0	-inf	0	0	-inf	0	0	-inf	0	0	-inf	0	0	-inf	0	0	-inf	0	0	-inf	0	0	-inf	0	0	-inf	0	0	-inf	0	0	-inf	0	0	-inf	0	0	-inf	0	0	-inf	0	0	-inf	0	0	-inf	0	0	-inf	0	0	-inf	0	0	-inf	0	0	-inf	0	0	-inf	0	0	-inf	0	0	-inf	0	0	-inf	0	0	-inf	0	0	-inf	0	0	-inf	0	0	-inf	0	0	-inf	0	0	-inf	0	0	-inf	0	0	-inf	0	0	-inf	0	0	-inf	0	0	-inf	0	0	-inf	0	0	-inf	0	0	-inf	0	0	-inf	0	0	-inf	0	0	-inf	0	0	-inf	0	0	-inf	0	0	-inf	0	0	-inf	0	0	-inf	0	0	-inf	0	0	-inf	0	0	-inf	14	14	44.714285714285715	0	0	-inf	0	0	-inf	0	0	-inf	0	0	-inf	0	0	-inf	0	0	-inf	0	0	-inf	0	0	-inf	0	0	-inf	0	0	-inf	0	0	-inf	0	0	-inf	0	0	-inf	0	0	-inf	0	0	-inf	0	0	-inf	0	0	-inf	8	8	60.608387386532314	0	0	-inf	0	0	-inf	0	0	-inf	0	0	-inf	0	0	-inf	0	0	-inf	0	0	-inf	0	0	-inf	0	0	-inf	10	10	44.1	0	0	-inf	0	0	-inf	0	0	-inf	0	0	-inf	0	0	-inf	0	0	-inf	0	0	-inf	9	9	43.755675768252935	0	0	-inf	0	0	-inf	0	0	-inf	0	0	-inf	12	12	47.05550741379015	0	0	-inf	0	0	-inf	9	9	41.2415183240341	0	0	-inf	0	0	-inf	0	0	-inf	0	0	-inf	0	0	-inf	0	0	-inf	0	0	-inf	0	0	-inf	0	0	-inf	0	0	-inf	0	0	-inf	0	0	-inf	0	0	-inf	0	0	-inf	0	0	-inf	0	0	-inf	0	0	-inf	0	0	-inf	0	0	-inf	13	13	47.70097679786216	0	0	-inf	20	20	44.15	0	0	-inf	0	0	-inf	0	0	-inf	0	0	-inf	0	0	-inf	0	0	-inf	0	0	-inf	0	0	-inf	0	0	-inf	0	0	-inf	0	0	-inf	0	0	-inf	0	0	-inf	0	0	-inf	0	0	-inf	0	0	-inf	0	0	-inf	0	0	-inf	0	0	-inf	0	0	-inf	0	0	-inf	0	0	-inf	17	17	45.529411764705884	0	0	-inf	0	0	-inf	0	0	-inf	0	0	-inf	0	0	-inf	16	16	58.875	0	0	-inf	0	0	-inf	0	0	-inf	0	0	-inf	0	0	-inf	0	0	-inf	0	0	-inf	0	0	-inf	0	0	-inf	9	9	45.77777777777778	0	0	-inf	0	0	-inf	0	0	-inf	14	14	71.21428571428571	0	0	-inf	0	0	-inf	0	0	-inf	0	0	-inf	0	0	-inf	0	0	-inf	0	0	-inf	0	0	-inf	0	0	-inf	0	0	-inf	0	0	-inf	0	0	-inf	0	0	-inf	0	0	-inf	0	0	-inf	0	0	-inf	0	0	-inf	0	0	-inf	0	0	-inf	0	0	-inf	0	0	-inf	0	0	-inf	0	0	-inf	0	0	-inf	0	0	-inf	0	0	-inf	0	0	-inf	0	0	-inf	0	0	-inf	0	0	-inf	0	0	-inf	0	0	-inf	0	0	-inf	0	0	-inf	0	0	-inf	0	0	-inf	0	0	-inf	0	0	-inf	0	0	-inf	0	0	-inf	0	0	-inf	0	0	-inf	0	0	-inf	0	0	-inf	0	0	-inf	0	0	-inf	0	0	-inf	0	0	-inf	0	0	-inf	0	0	-inf	0	0	-inf	81	81	47.55555555555556	0	0	-inf	0	0	-inf	0	0	-inf	0	0	-inf	0	0	-inf	0	0	-inf	0	0	-inf	0	0	-inf	0	0	-inf	0	0	-inf	0	0	-inf	0	0	-inf	0	0	-inf	0	0	-inf	0	0	-inf	0	0	-inf	0	0	-inf	0	0	-inf	0	0	-inf	0	0	-inf	7	7	46.57142857142857	0	0	-inf	0	0	-inf	0	0	-inf	0	0	-inf	0	0	-inf	0	0	-inf	0	0	-inf	0	0	-inf	0	0	-inf	0	0	-inf	0	0	-inf	0	0	-inf	0	0	-inf	0	0	-inf	0	0	-inf	0	0	-inf	7	7	43.714285714285715	0	0	-inf	0	0	-inf	0	0	-inf	0	0	-inf	0	0	-inf	0	0	-inf	0	0	-inf	0	0	-inf	0	0	-inf	0	0	-inf	0	0	-inf	0	0	-inf	0	0	-inf	0	0	-inf	0	0	-inf	0	0	-inf	0	0	-inf	0	0	-inf	0	0	-inf	0	0	-inf	0	0	-inf	0	0	-inf	0	0	-inf	0	0	-inf	0	0	-inf	0	0	-inf	0	0	-inf	0	0	-inf	0	0	-inf	0	0	-inf	0	0	-inf	0	0	-inf	0	0	-inf	0	0	-inf	0	0	-inf	0	0	-inf	0	0	-inf	0	0	-inf	0	0	-inf	0	0	-inf	0	0	-inf	0	0	-inf	0	0	-inf	0	0	-inf	0	0	-inf	0	0	-inf	0	0	-inf	0	0	-inf	0	0	-inf	0	0	-inf	0	0	-inf	0	0	-inf	0	0	-inf	0	0	-inf	0	0	-inf	0	0	-inf	0	0	-inf	0	0	-inf	0	0	-inf	0	0	-inf	0	0	-inf	10	10	43.5	0	0	-inf	0	0	-inf	0	0	-inf	0	0	-inf	0	0	-inf	0	0	-inf	0	0	-inf	0	0	-inf	0	0	-inf	0	0	-inf	0	0	-inf	0	0	-inf	0	0	-inf	0	0	-inf	0	0	-inf	0	0	-inf	0	0	-inf	0	0	-inf	0	0	-inf	7	7	48.941125496954285	0	0	-inf	0	0	-inf	0	0	-inf	0	0	-inf	0	0	-inf	0	0	-inf	8	8	45.58236828631818	0	0	-inf	0	0	-inf	0	0	-inf	17	17	47.1941558022581	13	13	43.12175598806128	9	9	47.526911934581186	0	0	-inf	0	0	-inf	0	0	-inf	0	0	-inf	0	0	-inf	0	0	-inf	0	0	-inf	0	0	-inf	0	0	-inf	0	0	-inf	0	0	-inf	0	0	-inf	7	7	45.81088431903551	0	0	-inf	0	0	-inf	0	0	-inf	18	18	48.15545129563589	0	0	-inf	0	0	-inf	0	0	-inf	8	8	46.643028458098	0	0	-inf	0	0	-inf	8	8	41.93287334970652	0	0	-inf	37	37	50.393561047499624	0	0	-inf	0	0	-inf	18	18	46.112698372208094	0	0	-inf	0	0	-inf	0	0	-inf	0	0	-inf	0	0	-inf	0	0	-inf	0	0	-inf	9	9	46.42696805273545	0	0	-inf	0	0	-inf	0	0	-inf	0	0	-inf	species	Desulforamulus ferrireducens
2924872	0	0	-inf	0	0	-inf	0	0	-inf	0	0	-inf	0	0	-inf	0	0	-inf	0	0	-inf	0	0	-inf	0	0	-inf	0	0	-inf	0	0	-inf	28	0	42.170341165060734	0	0	-inf	0	0	-inf	0	0	-inf	0	0	-inf	0	0	-inf	0	0	-inf	0	0	-inf	0	0	-inf	0	0	-inf	0	0	-inf	0	0	-inf	0	0	-inf	0	0	-inf	0	0	-inf	0	0	-inf	0	0	-inf	0	0	-inf	0	0	-inf	0	0	-inf	0	0	-inf	0	0	-inf	0	0	-inf	0	0	-inf	0	0	-inf	0	0	-inf	0	0	-inf	0	0	-inf	0	0	-inf	0	0	-inf	0	0	-inf	0	0	-inf	0	0	-inf	0	0	-inf	0	0	-inf	0	0	-inf	0	0	-inf	0	0	-inf	0	0	-inf	0	0	-inf	0	0	-inf	0	0	-inf	0	0	-inf	0	0	-inf	0	0	-inf	0	0	-inf	0	0	-inf	0	0	-inf	0	0	-inf	0	0	-inf	0	0	-inf	0	0	-inf	22	0	43.54140098607519	0	0	-inf	0	0	-inf	13	0	45.02484178576725	8	0	45.22881489572491	0	0	-inf	16	0	41.428115946847214	0	0	-inf	8	0	43.46104794275854	8	0	43.2842712474619	0	0	-inf	10	0	42.860007178749974	0	0	-inf	0	0	-inf	0	0	-inf	9	0	44.855619650098674	8	0	44.16815472394508	0	0	-inf	0	0	-inf	0	0	-inf	0	0	-inf	0	0	-inf	9	0	44.22708028904396	17	0	44.53210674367345	8	0	42.75394116157199	13	0	47.364396675180565	9	0	42.18432736561616	15	0	43.661394864094724	31	0	43.23865145512728	0	0	-inf	0	0	-inf	0	0	-inf	0	0	-inf	0	0	-inf	0	0	-inf	0	0	-inf	0	0	-inf	0	0	-inf	0	0	-inf	0	0	-inf	0	0	-inf	0	0	-inf	0	0	-inf	0	0	-inf	0	0	-inf	0	0	-inf	0	0	-inf	0	0	-inf	0	0	-inf	0	0	-inf	0	0	-inf	0	0	-inf	0	0	-inf	0	0	-inf	0	0	-inf	0	0	-inf	0	0	-inf	0	0	-inf	0	0	-inf	0	0	-inf	0	0	-inf	0	0	-inf	0	0	-inf	0	0	-inf	0	0	-inf	0	0	-inf	0	0	-inf	0	0	-inf	0	0	-inf	0	0	-inf	0	0	-inf	0	0	-inf	0	0	-inf	0	0	-inf	8	0	45.3763019420789	0	0	-inf	0	0	-inf	0	0	-inf	0	0	-inf	0	0	-inf	8	0	41.0	0	0	-inf	0	0	-inf	0	0	-inf	0	0	-inf	0	0	-inf	0	0	-inf	0	0	-inf	0	0	-inf	0	0	-inf	0	0	-inf	0	0	-inf	0	0	-inf	0	0	-inf	0	0	-inf	0	0	-inf	0	0	-inf	0	0	-inf	0	0	-inf	0	0	-inf	0	0	-inf	0	0	-inf	0	0	-inf	0	0	-inf	0	0	-inf	0	0	-inf	0	0	-inf	0	0	-inf	0	0	-inf	0	0	-inf	0	0	-inf	0	0	-inf	0	0	-inf	7	0	41.0	0	0	-inf	0	0	-inf	0	0	-inf	0	0	-inf	0	0	-inf	0	0	-inf	0	0	-inf	0	0	-inf	0	0	-inf	0	0	-inf	0	0	-inf	0	0	-inf	0	0	-inf	0	0	-inf	0	0	-inf	0	0	-inf	0	0	-inf	0	0	-inf	0	0	-inf	0	0	-inf	0	0	-inf	0	0	-inf	0	0	-inf	0	0	-inf	0	0	-inf	0	0	-inf	0	0	-inf	0	0	-inf	13	0	47.40493707413929	0	0	-inf	0	0	-inf	0	0	-inf	0	0	-inf	0	0	-inf	0	0	-inf	0	0	-inf	0	0	-inf	0	0	-inf	68	0	40.968678270265855	27	0	53.23301247011936	0	0	-inf	0	0	-inf	0	0	-inf	0	0	-inf	0	0	-inf	0	0	-inf	0	0	-inf	0	0	-inf	0	0	-inf	0	0	-inf	0	0	-inf	0	0	-inf	0	0	-inf	0	0	-inf	0	0	-inf	0	0	-inf	0	0	-inf	0	0	-inf	0	0	-inf	0	0	-inf	0	0	-inf	0	0	-inf	0	0	-inf	0	0	-inf	0	0	-inf	0	0	-inf	0	0	-inf	0	0	-inf	0	0	-inf	0	0	-inf	0	0	-inf	0	0	-inf	0	0	-inf	0	0	-inf	0	0	-inf	0	0	-inf	0	0	-inf	0	0	-inf	0	0	-inf	0	0	-inf	0	0	-inf	0	0	-inf	0	0	-inf	0	0	-inf	0	0	-inf	0	0	-inf	0	0	-inf	0	0	-inf	0	0	-inf	0	0	-inf	0	0	-inf	0	0	-inf	0	0	-inf	0	0	-inf	0	0	-inf	0	0	-inf	0	0	-inf	0	0	-inf	0	0	-inf	0	0	-inf	0	0	-inf	0	0	-inf	0	0	-inf	0	0	-inf	0	0	-inf	0	0	-inf	0	0	-inf	0	0	-inf	0	0	-inf	0	0	-inf	0	0	-inf	0	0	-inf	0	0	-inf	0	0	-inf	0	0	-inf	0	0	-inf	0	0	-inf	0	0	-inf	0	0	-inf	0	0	-inf	0	0	-inf	0	0	-inf	0	0	-inf	0	0	-inf	0	0	-inf	0	0	-inf	0	0	-inf	0	0	-inf	0	0	-inf	8	0	46.125	0	0	-inf	0	0	-inf	0	0	-inf	0	0	-inf	0	0	-inf	0	0	-inf	0	0	-inf	0	0	-inf	0	0	-inf	0	0	-inf	0	0	-inf	0	0	-inf	0	0	-inf	0	0	-inf	0	0	-inf	0	0	-inf	0	0	-inf	0	0	-inf	0	0	-inf	0	0	-inf	9	0	44.698484809834994	9	0	48.18432736561616	0	0	-inf	0	0	-inf	0	0	-inf	11	0	42.384317162315384	0	0	-inf	0	0	-inf	62	0	47.869060377090804	0	0	-inf	9	0	43.441406087725575	0	0	-inf	0	0	-inf	0	0	-inf	0	0	-inf	0	0	-inf	15	0	43.56711395993652	0	0	-inf	0	0	-inf	0	0	-inf	0	0	-inf	0	0	-inf	0	0	-inf	0	0	-inf	0	0	-inf	0	0	-inf	0	0	-inf	11	0	44.18422533260841	15	0	43.001428534987284	0	0	-inf	0	0	-inf	0	0	-inf	0	0	-inf	0	0	-inf	0	0	-inf	0	0	-inf	11	0	42.64144690092868	22	0	44.248507767261735	0	0	-inf	0	0	-inf	24	0	45.935921676911455	0	0	-inf	0	0	-inf	0	0	-inf	10	0	45.971277015970784	7	0	49.143156005864725	10	0	46.60853531617383	0	0	-inf	0	0	-inf	0	0	-inf	0	0	-inf	0	0	-inf	38	0	43.09819051557071	0	0	-inf	0	0	-inf	0	0	-inf	0	0	-inf	0	0	-inf	genus	Acididesulfobacillus
1561005	0	0	-inf	0	0	-inf	0	0	-inf	0	0	-inf	0	0	-inf	0	0	-inf	0	0	-inf	0	0	-inf	0	0	-inf	0	0	-inf	0	0	-inf	28	28	42.170341165060734	0	0	-inf	0	0	-inf	0	0	-inf	0	0	-inf	0	0	-inf	0	0	-inf	0	0	-inf	0	0	-inf	0	0	-inf	0	0	-inf	0	0	-inf	0	0	-inf	0	0	-inf	0	0	-inf	0	0	-inf	0	0	-inf	0	0	-inf	0	0	-inf	0	0	-inf	0	0	-inf	0	0	-inf	0	0	-inf	0	0	-inf	0	0	-inf	0	0	-inf	0	0	-inf	0	0	-inf	0	0	-inf	0	0	-inf	0	0	-inf	0	0	-inf	0	0	-inf	0	0	-inf	0	0	-inf	0	0	-inf	0	0	-inf	0	0	-inf	0	0	-inf	0	0	-inf	0	0	-inf	0	0	-inf	0	0	-inf	0	0	-inf	0	0	-inf	0	0	-inf	0	0	-inf	0	0	-inf	0	0	-inf	0	0	-inf	0	0	-inf	0	0	-inf	22	22	43.54140098607519	0	0	-inf	0	0	-inf	13	13	45.02484178576725	8	8	45.22881489572491	0	0	-inf	16	16	41.428115946847214	0	0	-inf	8	8	43.46104794275854	8	8	43.2842712474619	0	0	-inf	10	10	42.860007178749974	0	0	-inf	0	0	-inf	0	0	-inf	9	9	44.855619650098674	8	8	44.16815472394508	0	0	-inf	0	0	-inf	0	0	-inf	0	0	-inf	0	0	-inf	9	9	44.22708028904396	17	17	44.53210674367345	8	8	42.75394116157199	13	13	47.364396675180565	9	9	42.18432736561616	15	15	43.661394864094724	31	31	43.23865145512728	0	0	-inf	0	0	-inf	0	0	-inf	0	0	-inf	0	0	-inf	0	0	-inf	0	0	-inf	0	0	-inf	0	0	-inf	0	0	-inf	0	0	-inf	0	0	-inf	0	0	-inf	0	0	-inf	0	0	-inf	0	0	-inf	0	0	-inf	0	0	-inf	0	0	-inf	0	0	-inf	0	0	-inf	0	0	-inf	0	0	-inf	0	0	-inf	0	0	-inf	0	0	-inf	0	0	-inf	0	0	-inf	0	0	-inf	0	0	-inf	0	0	-inf	0	0	-inf	0	0	-inf	0	0	-inf	0	0	-inf	0	0	-inf	0	0	-inf	0	0	-inf	0	0	-inf	0	0	-inf	0	0	-inf	0	0	-inf	0	0	-inf	0	0	-inf	0	0	-inf	8	8	45.3763019420789	0	0	-inf	0	0	-inf	0	0	-inf	0	0	-inf	0	0	-inf	8	8	41.0	0	0	-inf	0	0	-inf	0	0	-inf	0	0	-inf	0	0	-inf	0	0	-inf	0	0	-inf	0	0	-inf	0	0	-inf	0	0	-inf	0	0	-inf	0	0	-inf	0	0	-inf	0	0	-inf	0	0	-inf	0	0	-inf	0	0	-inf	0	0	-inf	0	0	-inf	0	0	-inf	0	0	-inf	0	0	-inf	0	0	-inf	0	0	-inf	0	0	-inf	0	0	-inf	0	0	-inf	0	0	-inf	0	0	-inf	0	0	-inf	0	0	-inf	0	0	-inf	7	7	41.0	0	0	-inf	0	0	-inf	0	0	-inf	0	0	-inf	0	0	-inf	0	0	-inf	0	0	-inf	0	0	-inf	0	0	-inf	0	0	-inf	0	0	-inf	0	0	-inf	0	0	-inf	0	0	-inf	0	0	-inf	0	0	-inf	0	0	-inf	0	0	-inf	0	0	-inf	0	0	-inf	0	0	-inf	0	0	-inf	0	0	-inf	0	0	-inf	0	0	-inf	0	0	-inf	0	0	-inf	0	0	-inf	13	13	47.40493707413929	0	0	-inf	0	0	-inf	0	0	-inf	0	0	-inf	0	0	-inf	0	0	-inf	0	0	-inf	0	0	-inf	0	0	-inf	68	68	40.968678270265855	27	27	53.23301247011936	0	0	-inf	0	0	-inf	0	0	-inf	0	0	-inf	0	0	-inf	0	0	-inf	0	0	-inf	0	0	-inf	0	0	-inf	0	0	-inf	0	0	-inf	0	0	-inf	0	0	-inf	0	0	-inf	0	0	-inf	0	0	-inf	0	0	-inf	0	0	-inf	0	0	-inf	0	0	-inf	0	0	-inf	0	0	-inf	0	0	-inf	0	0	-inf	0	0	-inf	0	0	-inf	0	0	-inf	0	0	-inf	0	0	-inf	0	0	-inf	0	0	-inf	0	0	-inf	0	0	-inf	0	0	-inf	0	0	-inf	0	0	-inf	0	0	-inf	0	0	-inf	0	0	-inf	0	0	-inf	0	0	-inf	0	0	-inf	0	0	-inf	0	0	-inf	0	0	-inf	0	0	-inf	0	0	-inf	0	0	-inf	0	0	-inf	0	0	-inf	0	0	-inf	0	0	-inf	0	0	-inf	0	0	-inf	0	0	-inf	0	0	-inf	0	0	-inf	0	0	-inf	0	0	-inf	0	0	-inf	0	0	-inf	0	0	-inf	0	0	-inf	0	0	-inf	0	0	-inf	0	0	-inf	0	0	-inf	0	0	-inf	0	0	-inf	0	0	-inf	0	0	-inf	0	0	-inf	0	0	-inf	0	0	-inf	0	0	-inf	0	0	-inf	0	0	-inf	0	0	-inf	0	0	-inf	0	0	-inf	0	0	-inf	0	0	-inf	0	0	-inf	0	0	-inf	0	0	-inf	0	0	-inf	0	0	-inf	0	0	-inf	0	0	-inf	8	8	46.125	0	0	-inf	0	0	-inf	0	0	-inf	0	0	-inf	0	0	-inf	0	0	-inf	0	0	-inf	0	0	-inf	0	0	-inf	0	0	-inf	0	0	-inf	0	0	-inf	0	0	-inf	0	0	-inf	0	0	-inf	0	0	-inf	0	0	-inf	0	0	-inf	0	0	-inf	0	0	-inf	9	9	44.698484809834994	9	9	48.18432736561616	0	0	-inf	0	0	-inf	0	0	-inf	11	11	42.384317162315384	0	0	-inf	0	0	-inf	62	62	47.869060377090804	0	0	-inf	9	9	43.441406087725575	0	0	-inf	0	0	-inf	0	0	-inf	0	0	-inf	0	0	-inf	15	15	43.56711395993652	0	0	-inf	0	0	-inf	0	0	-inf	0	0	-inf	0	0	-inf	0	0	-inf	0	0	-inf	0	0	-inf	0	0	-inf	0	0	-inf	11	11	44.18422533260841	15	15	43.001428534987284	0	0	-inf	0	0	-inf	0	0	-inf	0	0	-inf	0	0	-inf	0	0	-inf	0	0	-inf	11	11	42.64144690092868	22	22	44.248507767261735	0	0	-inf	0	0	-inf	24	24	45.935921676911455	0	0	-inf	0	0	-inf	0	0	-inf	10	10	45.971277015970784	7	7	49.143156005864725	10	10	46.60853531617383	0	0	-inf	0	0	-inf	0	0	-inf	0	0	-inf	0	0	-inf	38	38	43.09819051557071	0	0	-inf	0	0	-inf	0	0	-inf	0	0	-inf	0	0	-inf	species	Acididesulfobacillus acetoxydans
216572	1493208	119586	84.84999884327182	501047	62339	75.5996065959998	104091	20482	87.52745975895957	462862	57010	89.00781839413412	491055	54279	77.28190143443362	769946	48926	71.2189018441561	833535	103545	80.77270395521039	316977	29078	75.37684131613972	1297993	223997	85.49804381560357	859420	75245	76.54854779861829	615508	101783	79.52164425070306	1387007	119238	78.15403802966357	1591443	274347	83.47245847639861	1243252	139115	77.64940880565419	386275	37972	77.52564597322032	715031	47214	77.87111675229363	667251	313836	90.01984426493645	793984	73830	81.5304411152155	890891	125786	89.1867979431168	180799	14087	82.81876194395798	472973	56804	79.00272805541483	622511	74770	84.06205621556724	1309462	119844	76.68172596253712	1396570	155684	80.06574594234105	431943	38970	73.05190773324269	1179121	111117	82.1945542235209	410633	25527	87.0131074345081	180615	27067	91.66693260702257	562995	18959	88.31495098615646	547785	13221	75.19966855488815	1346477	229637	88.85353912594097	609240	146727	90.08112744526211	849925	27927	89.52934340498842	400397	14815	88.581455463231	230600	21974	89.29030148146556	1086042	141979	82.21630790571258	842127	102913	80.55134151958949	1206770	117500	81.27028438144671	2378368	252006	88.26562619829022	1002089	31986	78.09374953278487	1306181	137990	83.43233923885306	607443	72900	90.12680313464418	887312	79552	83.03021892619165	1191529	194205	88.54777850303569	673582	112069	84.45486697287708	1574562	76335	91.64471460152858	1671418	99395	82.08004898840977	2063209	350387	86.86845729679963	1098929	202899	83.1149820012168	2722113	383129	89.55235123402178	2040592	405880	87.60265924493537	2616316	446312	95.62486195717263	1814593	428938	96.20418495488335	2232167	334591	93.22860785306226	1673962	69519	91.45115152021278	2401142	222236	86.52877105176546	2502125	99939	87.53746628958814	1941765	103299	80.4235555816243	770419	76316	87.10543903314651	1003937	83044	91.58096096028335	1541581	18569	77.7522122280746	812117	75217	99.25103926425012	2424753	357581	90.34736245877367	2714653	124378	91.9183327579521	2477712	304165	85.87969615534836	920899	66406	95.34019489746709	1733039	498742	92.87469286514788	3097748	146917	92.35657937500847	2245338	310657	90.46973718795205	173858	19072	96.47702896945142	1105843	87722	92.7573106813464	3063135	396973	95.197967130368	1564669	221418	92.44404466985775	36604	2401	102.95483648803395	2069162	191457	93.63487233596939	175586	5295	91.11864633500068	1108415	85963	90.47435100862671	5444990	232495	84.74444836683384	2522230	183293	90.87419461631795	2179059	189343	87.49459651698527	1271323	218736	91.56431399030771	481167	16432	93.45993798049774	867485	125064	92.31418309684278	2084342	271724	94.03017166242667	434038	17022	104.44724103660373	1674747	310437	91.67933431800476	2338192	324367	88.99392274416707	3147050	209561	89.1610773012414	876508	60608	98.01303192604455	1397281	108039	86.25543992739121	3547613	535607	87.64785322222836	2884066	268616	85.59273689898602	598557	87890	89.65719771661331	2705992	378071	91.85433997928367	1027750	45020	96.43976716958252	805001	70959	95.42587175750711	1961805	216945	89.76829590521751	3884365	405311	86.30862895967275	1779016	215473	90.456629123701	566277	47461	85.79726142244574	725783	93815	95.81725990858955	4113560	596377	88.12396602200343	837716	66026	89.16537056065009	1526724	116668	97.37487955418949	263811	14560	91.93023124357245	1052454	34848	98.32860348289384	5766160	522434	93.30780369590028	2715109	352186	88.29770351052169	2982722	333444	90.32452255818191	3386866	112859	88.88231731693897	4291644	259546	88.09013973458919	1570208	66672	94.02256961914881	268419	60487	97.38876712645983	6494254	1418425	97.18708907087462	2787994	299447	87.28130966520827	3044432	329654	89.61191207829866	5588695	188792	80.42698958986301	1200872	95413	85.37255900384122	2963834	108336	87.45466193648707	3430545	218017	92.49201638520601	3031911	129311	86.77117499832812	2444402	478072	99.67922247901127	3529220	148581	95.72282453143467	7845934	1056248	92.39289282173785	506926	11684	113.2278539552477	1983931	312532	95.64829618273397	2951818	266027	93.6171345756968	1351352	107427	90.73387646618474	1071424	65358	90.75029736958915	375570	18079	92.61575518851281	2336818	272903	85.99570027776477	3813612	321859	98.08885919034246	3012807	466441	89.83757462816179	2118987	92242	91.44763440823795	1123996	116158	93.09378614581264	1586963	187093	89.6103117381251	2311595	45822	89.7280003523444	1778463	229738	91.47465943970131	3169730	568959	94.5774995420522	2852712	346733	90.22799044208935	2381657	356514	91.09882676159587	1063256	146856	96.77831617434161	868788	111022	97.4236320319939	3051233	309029	88.31655972616858	1744085	132629	85.2755863724157	2218571	350873	89.6775657755807	529652	8649	109.77428590775732	3444033	370554	90.67116530002569	1014231	125480	87.31348588485397	3431600	188289	86.41857940701617	977189	97644	85.05873103341504	4530858	319295	90.36205570703324	2502311	125389	87.09184007342077	2098817	113595	91.23117703339086	2634841	308072	90.21056311915584	4034767	456013	93.357037926539	4793517	338812	85.52839269601252	1930952	183410	86.22289866894316	2039024	241233	88.92194676637702	706780	13978	106.82455845872501	6038653	716253	90.85973963975164	998029	87822	92.55643029490645	545003	40146	97.24095673526939	1373922	62923	94.71656635062418	3952754	424633	91.21725677646575	1468509	157759	90.271565571718	3703890	272938	90.06466986798583	2134808	241421	89.72692604510551	750558	23455	110.5388118133684	149823	19137	96.54200092067029	282509	16758	92.68217497479506	2099142	117139	84.84473439522603	3850966	599512	94.44903212269854	1692500	75392	99.02012222989686	245048	16368	89.64359286882213	2221800	152644	86.57054910752305	186680	7068	75.66124453957333	3175271	303176	89.49234878058269	1193608	85974	88.0251758654948	354469	26080	92.19814310001377	522356	6948	74.10594537384979	1170454	173347	89.70740756046025	1766115	12404	86.09439558479556	2335178	106217	87.26005661657146	1221028	19023	79.8980753553293	3783126	510910	92.21353308052834	1183035	70208	93.55599865836615	2688039	497939	96.51628162844038	1202672	12366	91.10304310795657	1041488	71315	87.29716000178762	153279	8895	91.603631774396	1669854	400781	97.49856361412571	1498781	157239	92.30271132625373	2021204	286606	88.11997383902707	3866735	115591	83.82850333910962	1777963	342329	90.48405588640374	137334	2160	104.23231110385566	8289304	358014	84.99504718035385	5929457	764708	82.79082129217431	2698744	171094	87.75329493169785	34099	1322	94.19221836971111	3124766	116673	86.27265695383704	2801310	224046	90.94699920792465	4102835	258761	84.90708863791978	2813528	96186	87.27274546461302	4313763	266307	83.43159129886364	1471825	137643	87.80826302238863	4766974	416905	91.93631916867507	686645	31185	92.33475712828653	186209	14437	88.35254324039595	901633	58518	96.46278382667974	2641918	343850	90.84488535408249	407533	8347	87.95655441738708	1367421	72309	87.38615577148579	1597367	94377	91.13664551804266	1013507	27003	90.94681640878244	1590673	83990	90.3327010356605	1681910	17233	93.72941847073952	2504389	123172	85.50232373580478	1727677	114551	85.48029729470196	2802084	69791	86.60472519456933	1312755	158549	96.42403661989944	1060305	93677	91.82332702682355	2195931	38179	80.80510139411453	1493624	60259	91.65868409709435	1933960	249533	90.21409157033384	1990095	198725	88.14579233636134	4196201	108215	89.33917512969266	2065235	75867	91.37579727031124	6571620	538122	90.79154315874946	1886452	45527	92.40963722751363	4499434	232081	89.53818876455294	3197265	132827	77.4128356075188	3366139	261146	85.4921441498004	8931913	300094	96.27830845565589	3020830	194084	90.44525654760027	1593071	43078	79.99706140305621	1292379	49669	82.43693583396318	3260696	126380	92.32648835140564	2866018	69489	83.90861952152714	2517523	136147	82.61668692704714	3386971	73646	80.17699143858691	167030	10037	91.3858298230728	1237621	118841	102.53170754538925	2389628	60647	90.1192198589996	1519572	21225	91.28750572702732	2815716	236947	91.83161360530845	168869	15756	95.34250106746738	729382	19007	90.0224947509566	1250283	23308	84.509064243356	787866	18982	82.09317556055976	15434893	511554	95.0556168534346	181460	9334	91.84747279075219	1155555	38812	96.89348838682095	3233556	285654	110.10830167833191	2238531	154803	88.47645011323782	649840	41378	89.14052477824204	3853181	199267	86.18300147300184	1149822	170404	96.660657410115	2308440	26902	77.62732198797964	2565827	56563	85.83305990023347	2375393	300949	95.36948989714676	149103	7298	97.36035567424939	2056125	362366	91.54164244123095	541457	45510	89.19770403455983	3131484	377246	89.89915779177728	1756989	190924	97.60794455884111	1513978	168566	88.34001211895556	1675246	113018	82.94327809545472	238728	24558	78.08419323450363	1203697	80417	99.29029942710457	2456598	187089	90.48072019412513	924050	31026	94.77309919449861	3874966	105557	90.91142429427292	5089052	690898	91.75283816609948	1966989	85232	93.03584950984451	2818098	236501	92.6995426138866	3906180	293988	95.19151513094833	3112842	128251	82.35235677078086	1169838	137625	95.90337604381567	554936	19386	113.91142569743094	2713229	81078	91.18348328789021	854876	87814	92.54088590137995	2864637	882766	100.42295752342505	2443692	100247	86.96906010538495	1868796	65040	87.26131246307746	1873013	108798	87.96470269286101	2146420	118554	92.53399719074037	2349249	90013	78.17995440403882	6517962	1225808	86.0492388813426	2209709	195285	91.82800418487518	2467333	261516	94.70804940716843	4215027	332639	89.90479888489223	148494	33328	99.84770292264945	2116920	234792	85.83377991212082	1136628	59666	79.65669227228254	259565	28920	93.4030241193348	829747	31027	95.74645723032212	652969	65389	91.68135838815171	879484	34567	100.20463165142404	3434610	537897	97.5449383317481	859933	54360	109.20358396770825	1506134	164565	85.45168254968956	1004582	125352	93.84970876655855	3122647	122059	90.04007339750355	1108309	12720	106.96834050636691	2487644	274052	87.4752703508411	2827405	201837	83.15508759897536	1694550	90765	94.27038299950773	2004137	122300	90.96575815480081	2269450	199137	84.31917672557522	1640316	83904	95.22942619893546	871957	134640	91.26527317167044	368249	14517	88.5315251184295	3260506	99918	90.1834461322387	2162500	98521	88.24451351190345	1031773	53940	82.15998224922217	2860101	244689	92.08306075326196	680870	15669	89.76070808407219	184378	7702	98.03169785383747	914146	37140	95.59989989230243	1776650	99796	86.31668188430439	3783962	487925	89.84143045275333	2170091	209815	90.54975278244369	1526340	80291	97.0303943656446	1352935	84598	88.60680989596486	40140	945	107.94374955770736	2237843	118596	90.41797571645898	1111400	15442	86.12409421920552	1523057	78570	92.57951223238832	721257	115017	96.00056308143724	251394	4351	88.02875581584826	2503028	136505	84.5522992081235	3281140	376630	87.3679045132229	2933590	287631	91.79538850831496	1128926	42937	96.71254828135967	2786523	138778	97.11324665305308	2008637	272007	84.14911650911824	1543103	159244	83.25036724985338	1499479	201946	86.36065574933072	2939680	363821	83.53103992119944	3643533	386849	84.7801231556133	1254461	37485	102.19949494506555	2778623	262415	87.25546491214476	1913415	195421	85.98819755621861	1621224	109465	104.8109127234165	215431	26624	105.99958619499542	40270	1492	86.18695575131026	1697999	120533	89.5976096300794	1181227	144463	82.1076199330947	1428536	80592	87.10732440969066	1503647	366593	98.27827926475229	1163618	55612	88.26501315541277	1688673	78780	84.96823498222253	7000825	124912	76.03989966347547	2621948	157144	87.61098079300749	3071948	368789	87.33503503813772	1609068	176962	95.57474870420513	1846676	378767	92.72820438089299	2894167	295899	92.61804567157668	2665536	373119	92.9995104632845	404362	25621	90.17141552661761	1521819	150764	86.95311049497263	1204369	149214	87.08264344120896	3129145	218528	83.12621947288969	945246	28129	102.94037860496297	766030	28491	99.25858420679471	3434512	254250	87.65924902146097	1747260	137699	90.41702118907861	3594918	190802	93.5009244319806	1396451	15293	90.08060469172456	2517329	133924	85.77744262515611	2210924	115509	85.75562006875364	1274393	179521	86.93438798774197	1628495	182338	89.61734900868392	275100	8693	96.50742108633096	700403	72934	88.75067891255722	1694066	129040	86.32367484311264	641316	4361	111.71751729671699	3360758	205463	88.10756017789053	1701095	251595	93.11053706098306	1738721	235442	90.85135511384927	526475	25264	81.53886541677673	1276797	52973	89.43888358087065	2777345	42703	89.51987959033059	family	Oscillospiraceae
1263	6856	13	73.70402749401985	25154	11	73.01991350913318	2046	0	61.25881019424367	1823	6	68.09237338576764	7099	7	73.0647166061605	307063	29	64.55793245200378	57908	16	74.35700040421335	35082	12	67.39107456387559	11177	15	76.55360812148771	126972	39	69.65985714022939	27930	13	73.98338709152935	32112	10	75.69819087650839	8057	4	60.85474821973063	4031	6	69.7810766081428	4507	5	73.8620760645231	3400	13	68.14002058568732	39123	12	65.09019510593818	590	9	69.9050724239074	1676	8	73.64814672226903	1515	6	77.09894174038959	5897	13	69.35369871278039	3423	6	83.15246776642564	72508	23	75.6132309356537	125204	14	74.30714727783345	93295	15	70.66768013591914	405	3	69.14934605962931	8541	3	69.8440746219361	16998	1	77.27679249158328	2969	3	63.69996854840526	137726	6	65.15917497609512	8302	10	65.66124979634976	2730	1	80.46076027329642	1163	0	75.90262711152536	1767	0	71.69931282223338	19977	4	68.34858186070053	3228	11	75.03654552723138	16912	11	73.74128147339714	39747	15	79.3381667850969	61688	23	66.31409210461078	6377	5	68.00714742647544	54681	21	74.56923706000761	10871	4	69.54424286224332	26197	15	72.51820437336417	15858	6	75.39615409557007	3011	4	72.19322272461424	4592	0	79.33103374681254	11254	13	74.60621734352107	9159	7	71.37439031968215	57369	24	78.31498663712192	245791	49	82.60206137564246	82284	33	75.91943577563151	56094	31	76.1391544430569	92118	23	84.24304292162844	27129	11	75.94315945682015	11395	3	81.97907649277342	205375	47	84.49993580201564	668717	12	85.08531483940219	665279	2	69.36900875782081	11545	8	77.52820112991583	181580	16	85.29547597894371	1033042	46	68.12775501305136	90658	4	68.64777447564803	152496	42	77.2949565035045	435033	6	68.38673567834375	244541	27	70.46317502993944	3694	2	71.0701174516378	10603	26	72.71986353189098	34915	79	70.22869742462312	100469	36	76.30301720746036	1511	7	73.84636952234705	28640	28	69.89999137555974	51044	93	74.08658752391511	116442	41	78.4153674933186	668	5	64.21544778893403	39010	26	75.89007421679334	9887	3	78.95477977069406	6743	11	72.79500975266916	1671151	85	84.82420509998225	119621	67	75.90155305302086	36523	129	69.12885015568904	23716	13	74.02890493430276	3536	5	85.17597461152128	12493	23	71.03683911993656	20912	17	73.67630381446669	31134	15	71.57794238546302	108886	37	79.70173968690607	313998	192	77.5780547078269	62982	55	67.68181945222061	16040	14	72.58520578962461	48323	39	71.16736008262708	774782	184	83.88846779393215	603487	104	70.79564499293603	17623	15	79.26148048854226	8940	25	69.46677810786089	18294	2	70.14929508192112	3184	9	79.91944229258368	496178	9	84.61074190368275	918567	38	72.54414729475678	251603	34	83.81348620507826	136290	20	72.69351025758935	10952	12	70.3104182031181	716620	70	83.7586120008684	73993	17	83.2242839160806	17068	12	82.1852189975947	2440	6	78.52894173095483	9644	3	66.78068559869328	265962	21	83.7955244237112	12584	2	84.06893458981433	433816	10	71.15040307575545	523015	19	70.5440894630718	174383	26	80.56488399768709	250415	6	84.4153588607013	4527	6	80.39563353629687	37541	13	74.24247007111158	23714	20	70.22291708719871	14541	18	82.08956077465392	549615	68	85.46552604519813	22210	32	74.1026740144766	56662	19	62.51909601035241	465641	21	84.92633296852685	47062	40	90.50485982299453	15953	1	78.69577588711569	377290	14	71.40191402279436	701592	47	85.21486163972284	969	5	81.67469201500346	69256	2	71.38238108240515	99680	22	78.90729375259579	100114	8	71.57459269903623	119526	0	70.46228121496411	96146	2	71.37954037058768	365717	45	81.99491822014836	25028	22	66.36216845618607	410724	58	84.08903096856737	1190247	8	84.54654454744731	40000	13	81.21559255383814	427397	36	84.32588470643005	732114	12	86.41624178977943	249396	41	83.33960735550589	339591	7	69.8022742028833	459248	50	80.26320323601232	238243	13	86.99434087317766	10675	2	89.43879760217298	2907	11	75.11947443853418	175752	43	82.4252289255528	119070	22	72.8733264062124	175099	33	83.4637636149447	5532	5	89.44250889590708	46622	8	78.66888120594945	27111	27	81.99011596776432	61989	27	81.66674773738204	25312	51	77.45886192062356	1233721	27	70.47380338950417	909343	43	82.45817762658875	44729	6	70.39833269225875	132117	18	84.79953901026748	168780	44	82.37341879075667	1394652	295	83.88909240574836	16483	4	75.29381752282956	163956	60	89.56742449604742	3995	2	91.37206990565728	2019271	90	86.9725363340511	33377	21	79.93181840989381	28932	2	82.84896934727459	15016	1	79.77829302840172	20690	48	78.87591743260974	19425	16	79.01114291535174	50334	3	85.54059477371388	283782	76	89.28215909670978	19544	12	82.23877943204394	8410	18	79.08151605230924	10842	5	85.13672181412973	91923	25	77.18845850351106	93627	14	80.9618580934283	21520	3	64.29773955057843	10620	10	84.22026735076814	202564	12	83.25952094327039	6267	4	87.4531026663959	85770	41	81.64225256027204	58554	35	85.05051735717021	9679	9	83.12016121810956	28507	5	83.94878811372071	7410	9	69.53031941660164	4505	2	81.48161248451454	13796	14	80.18961583633808	320942	9	84.60749394044105	92214	15	81.44628521476967	9546	11	70.59508938210946	89026	14	84.20816976628548	2869	12	91.15935628464163	326662	5	69.32587578305152	1270	7	83.31610819142271	54440	3	89.31523689078058	152402	17	84.12011794922478	99174	89	70.93523946627265	38228	2	79.60585003494444	46703	49	75.85889227558734	1102	0	75.27949897345667	467059	7	70.74730195686132	593314	24	79.78003116653201	22418	32	82.89164265304342	2124	6	78.07980456343996	412294	38	73.44439131605685	64145	43	81.5811864021277	295201	166	75.76155785988205	679756	31	85.53310263498727	60458	40	79.22581719398956	5847	14	73.31368957000103	1540457	75	85.67957789922865	63344	25	64.98011606937565	10664	2	74.72908032410146	3136	5	81.20165501383234	200218	31	83.64636848755447	54540	15	71.45308087653336	145267	38	76.84189507111559	93534	22	83.45357587138213	13101	7	80.18445169365057	92696	13	72.48024899331445	26487	6	85.03045499709744	791214	12	71.62782546513971	179207	19	83.4161500991194	26609	10	84.92970356337092	3687	1	81.8905589763458	44258	13	71.32181870084995	69954	26	77.5852515148935	78729	24	70.52852585420902	14984	16	82.30212530238721	30814	14	78.68601697249106	3058289	189	86.36753478787351	49368	10	81.64142135711539	434121	104	79.52616452796855	18957	2	84.64441840767402	104074	54	69.43652636218691	1038431	44	69.69821104347093	178164	26	81.40890810048457	34542	11	86.88216680965876	59865	54	79.75450839654093	237983	11	71.76070621404293	171611	35	71.91000727038174	19769	13	68.49687347541126	1166716	16	69.95338554803305	395928	28	71.6263534680554	20829	11	82.82337433569609	7505	11	79.78790393292432	33288	7	85.2452458702114	129208	10	94.62314962862503	16250	1	87.62325448544809	702949	39	83.22346040878432	1428	1	83.5812983194642	44807	15	66.85526085368957	21626	10	83.51032434802102	90187	16	77.31441414565438	49251	5	84.92742527940821	21388	2	69.11032055915236	2628	0	88.63667758617433	3661	2	78.09926585541245	352286	31	72.3752337642163	28634	6	84.35677384026394	135418	8	70.84646087522366	102453	6	83.89482704654652	1397843	28	69.54952452121985	15996	5	71.45148989945272	69237	18	74.20959429189443	4063	2	81.64705812224699	60105	12	84.14891345870289	18756	0	83.63368121271928	33943	20	70.14953419252535	6657	10	78.69306831247592	74582	8	80.37566531275692	365158	25	71.25461519548372	2162	5	79.28529765563209	20902	13	71.24379770219629	631481	18	84.90192693463445	3834	5	78.30145128290148	131076	6	74.79429821914246	658016	51	77.33755479137687	193868	10	69.55108269029148	142323	15	83.02559942959378	308487	31	84.8508348180329	949628	35	80.36667261529296	15885	5	66.06149503321032	2841	10	73.95754923317948	9052	3	83.95277017073082	165699	38	81.68613024588156	58603	8	74.17479879830793	922220	9	84.50135910243587	212609	5	70.67919471978338	856218	49	84.5009912320915	431783	14	83.31999858675772	19351	31	69.68380263725514	3618115	70	70.02309952469992	61654	10	82.01891068464482	160314	53	94.45310507683872	58876	15	83.78189948848916	11198	8	65.73590797155639	182730	17	83.34089979413218	164410	18	69.78127813760345	3155	5	69.82308578042793	2339	7	78.46586972080762	47019	3	71.82279231013585	493	14	84.73411518800191	8431	2	82.86712130038576	4681	3	79.21349732880995	27990	30	75.00836121879917	141487	8	70.66625737603955	246292	3	84.71389427295126	56221	7	78.28263568982332	243530	38	82.36228576815077	106642	32	71.40187061538404	20255	8	65.71546763122126	148513	25	84.04207140453103	826096	33	73.15012759312454	308746	3	71.21861965351424	107532	8	72.37292637304995	89553	46	71.8890076006761	58420	1	86.85116878823357	43302	25	82.01780722971695	17675	10	75.5762059161189	254995	50	72.59674857503843	2032	8	84.39611876184001	19447	0	91.84603732598076	39278	6	73.91444296657886	248386	23	71.96161545963324	47357	91	75.31988541767102	177844	12	87.91277094666624	10734	6	76.53554282336192	62600	7	76.14359174251838	1386	6	78.37860486844679	44495	31	71.97688604887647	15369	24	66.20193675031942	27508	7	68.63725347196981	5718	14	64.28068449006008	158431	0	82.12052505644353	683901	94	70.8775916880843	52837	27	70.71446516772146	60877	25	77.76652095602941	2437	4	80.78091956329618	345968	18	68.42452788870261	107702	33	75.20434505242358	326604	50	74.37795224710509	8807	4	71.1437200938939	569164	75	71.52403623391199	28017	33	70.3217073423202	35902	51	63.52806379674448	241853	97	76.94901519623652	141635	29	70.59330583311409	54083	26	78.6878029483896	4510	5	69.11671137939166	4219	8	76.39154323665959	815298	4	82.48459857942996	11458	16	75.84685946141231	203288	8	70.12588776683769	57476	68	62.99225271786412	254312	15	82.90953385498715	81057	97	74.50322251975145	4852603	110	68.97010768190091	743631	65	84.25758952722089	511110	60	71.73121209566001	3637	7	72.58418333694304	72604	99	65.53686457168864	57176	48	71.35443518788563	77955	27	78.08004319751048	17072	1	79.68879051585151	120319	24	81.09508603208508	12909	23	69.23650069088916	1212267	67	70.24094662464545	14332	22	65.3099414281157	3989	3	74.4505843372017	122945	94	76.67045242576194	10187	23	73.35218144658332	30245	35	67.70864815707162	13291	0	75.1502995895683	74224	189	62.63501579659747	98229	127	66.36845321298571	162226	27	71.15200090838759	95177	25	76.56697179159852	2422	0	72.68937963910696	21662	25	68.49045525037381	661627	38	81.41527283321639	2202	4	71.87387955559538	137827	24	77.08720045397958	26191	7	74.7564815782863	9013	1	88.26619420391283	182472	57	70.66272312689429	5811	7	84.72742588133946	55626	18	71.24017202378032	genus	Ruminococcus
1264	30	11	48.83329300230648	92	17	54.059353811218166	32	1	47.59491265876836	26	4	49.8028333508196	35	10	50.56389790075204	67	9	45.36925267227718	87	22	48.33432862425344	37	10	46.349127043941635	44	29	48.1648825908168	133	8	51.0373479406862	35	5	55.2402707904148	140	40	49.62742016350777	43	12	47.14279807813899	8	8	49.5947009611371	23	5	52.90678781906121	33	18	52.389513468364285	127	51	49.181102362204726	0	0	-inf	0	0	-inf	0	0	-inf	39	2	46.46422213813293	37	21	51.08108108108108	145	28	53.07619503333115	908	11	63.226905755986785	56	9	55.6933622592221	10	2	50.6	31	11	55.02894518314688	41	2	55.81894118185639	21	6	46.38095238095238	22	2	52.36363636363637	98	15	49.97621424239663	9	2	58.02705262151557	0	0	-inf	53	14	62.91711443212838	93	41	47.035883567400326	19	5	50.24026718336724	34	14	49.391664511075	172	30	52.3950814559463	43	11	49.611489374602165	25	10	53.35713993572583	89	29	50.88472616668969	9	0	46.55555555555556	265	65	55.69518369445691	35	12	50.48463767739898	17	10	56.97029985693906	31	12	48.88093321225144	65	33	51.672936143341424	43	17	47.809504169646715	129	50	49.07698838018539	1126	37	58.06030303713421	247	92	46.84892274539741	291	43	50.593911675117376	649	23	54.360484085081865	103	35	50.32566593732415	24	1	51.261620284498356	1276	27	53.4100500693638	42	24	52.544789299618536	16	9	47.67554366714377	50	16	61.69898534589809	84	38	47.80448418665643	68	16	49.088691495269074	32	3	50.32508921961556	422	15	53.009695748728106	98	14	51.93983628625793	177	15	53.03814108606866	32	11	52.64731236403074	113	27	53.07160383804774	278	20	51.7791822931613	180	27	51.92011651397933	23	3	52.820929758353536	79	7	47.614194350461	782	91	56.58527824499652	216	25	61.210887388197314	24	0	53.2613004744527	234	23	51.231527076415716	38	7	60.890840715542325	31	1	50.618973312212354	499	13	52.42262413200856	261	28	49.413450312942985	2777	216	57.13913439049662	82	7	50.167479258981494	0	0	-inf	215	26	54.084712593350154	103	9	53.708710006492396	70	6	47.45126053451684	216	19	49.65375298915486	2022	66	55.88863868878399	155	13	48.07075379268312	61	5	49.603067165950925	177	32	50.75170536816828	923	45	55.77140843480843	373	21	52.196562337282955	37	4	48.31478877031475	223	47	53.020942693642546	101	22	48.58954406473152	85	38	62.000866187263924	601	6	73.43005917876269	279	24	53.09834301304318	193	34	53.213734552162954	126	36	46.758065666120935	35	15	56.30815501227003	949	47	47.89317118797334	134	22	52.28837002836492	134	12	51.042641968770965	17	4	63.014635852753734	37	5	50.05470664190304	232	13	46.36292055928589	92	35	48.84782608695652	153	13	48.65997784865789	104	20	48.14539979423033	346	35	48.92859750945745	95	54	57.39209273154541	49	3	58.20001859504088	152	42	45.49207740316916	116	15	51.24052391373043	117	6	52.547185986427955	309	12	56.51079976104044	363	11	54.31876297418811	349	83	46.30460903916667	157	19	49.29957748032641	230	29	49.11030612744971	27	1	48.54545418533598	110	78	47.402584284067835	339	67	51.153352968306905	17	4	67.76470588235294	60	13	52.71872739132605	736	19	67.90671243269448	59	21	48.67452330929481	113	4	55.655434764477846	116	0	70.8641406254787	1880	27	55.79298907580469	149	20	53.8400006912012	2698	70	74.99822591126131	17	7	70.44244701051232	137	5	52.69881737086347	177	36	50.23800190884892	43	24	48.116279069767444	1486	34	72.3334825052065	122	80	46.97127129154069	870	17	51.945798542520194	783	73	53.818350885877855	18	3	54.90655432235246	16	8	49.86146111308837	868	31	54.87815223027374	160	34	58.429054256630295	227	40	49.35585787591103	41	34	46.98768530653571	48	9	44.343315266034644	706	21	50.97981550203525	157	28	50.92064312091805	294	147	46.77583304462965	177	10	48.702063328770535	127	10	53.93186408373814	92	15	43.8678539862541	109	42	50.73784658867159	288	63	53.70481202988513	64	13	54.291937200695095	57	26	49.55317267574775	582	134	51.28292454957295	12	3	69.25813719597222	363	66	49.75434113084544	200	18	51.888794110857496	50	41	48.4317978451685	167	44	64.49844857662214	432	10	51.36539806128964	137	14	50.90448804356158	53	8	50.1742047330725	743	106	53.77494656990622	89	52	46.13483146067416	0	0	-inf	15	2	46.6	505	92	52.097094893496106	182	9	54.04817311138851	120	13	46.95052846986036	76	2	67.61841871747536	48	7	46.101210737419116	47	2	47.081298817992234	372	26	51.7195926551666	319	91	51.890153239193936	142	37	48.053921454049146	18	11	48.06561039072037	44	15	48.28337559427967	7	7	44.828919847673355	95	10	53.08064498762027	87	59	48.51170695663635	116	21	53.83083184062245	49	10	44.839688838006566	186	44	50.9823318014056	0	0	-inf	8	8	46.375	7	7	48.714285714285715	27	3	50.7980106424074	295	5	52.90910052238407	225	34	45.61869057131015	195	29	61.13355705196228	559	141	51.859283050398425	13	1	58.71494742494258	14	2	58.263823466426096	105	14	60.82786040727364	110	44	54.06463281446772	0	0	-inf	244	9	53.22590859607535	414	117	50.4274536090519	830	165	47.22976423318315	74	28	49.19117981052875	180	27	49.567890336731075	20	8	48.57630546142402	1839	35	57.616600470059666	367	113	45.859928058849626	55	44	46.72727272727273	14	3	49.65610281838404	273	24	47.41090019286705	124	10	43.82444784318001	350	33	48.36615046531657	50	23	48.625388240020385	16	2	49.406980280050455	95	66	47.29642374400692	11	3	52.75447761152048	79	34	52.403499385095955	253	9	53.77214982854282	94	37	64.67935691988662	18	0	52.20528627833642	54	11	48.101862472833865	207	45	46.902084800857416	270	54	46.21514043029119	175	111	47.12571428571429	52	10	51.817982595686885	14	4	45.35380848612672	333	29	54.860605976276105	190	40	55.36373687131067	12	5	64.24509379141286	296	55	45.87517323854414	692	58	55.6921770898933	1261	39	66.5427250588514	230	177	46.525088189782544	356	46	50.6755382638118	21	10	48.09611962724822	301	62	49.390042026958945	103	31	52.73499830166552	81	9	46.91165938523101	343	20	59.33052894869303	60	6	49.51280532079368	15	1	50.93333333333333	26	5	47.47774268239329	15	2	44.94217833195306	34	12	47.88235294117647	272	14	53.9733883838813	12	4	49.016873698017434	198	37	46.907167734668505	85	6	63.699845159328575	105	17	44.32042021486492	43	0	50.478396908781285	89	30	45.803330048012675	49	10	55.08650732506629	46	6	55.88833531302006	38	10	61.65064240747968	106	10	48.32012861353352	43	5	51.63544005047359	51	5	45.7395464574138	172	7	50.41882650557244	46	9	45.47826086956522	241	69	46.56046346498626	16	5	63.100052319527876	51	16	47.479821458741675	14	5	63.357142857142854	108	19	46.55410349394936	39	14	46.790589119946034	314	30	54.475541500167296	63	6	47.32064307299127	49	3	46.87773554997256	80	19	50.430364797831416	40	14	50.89948997850521	18	0	44.860838753775774	42	8	52.436969314413794	2342	14	70.8345422971409	74	45	47.13513513513514	277	45	48.680623801965766	143	23	46.53432585381898	149	31	51.47992750315098	53	12	45.44815738320758	13	3	46.15384615384615	13	1	49.47220169224502	156	26	48.56575868738062	79	3	62.57413238172608	24	4	51.226336227728666	18	6	52.72222222222222	8	8	52.25	104	9	51.45523763984623	70	15	48.52615357126869	33	1	43.24600340056302	151	34	51.25846041195836	81	46	51.418799183870156	72	19	48.909798529368715	65	8	46.57647205735344	255	17	47.996024184309725	45	8	49.69369311977179	14	1	50.142857142857146	0	0	-inf	34	10	59.529411764705884	0	0	-inf	25	4	50.372633920019545	25	15	50.296342756514356	583	31	50.99772776427228	68	8	58.73671039157123	30	5	53.02011181101729	123	20	49.34557545395522	568	274	53.29326481980055	117	16	50.26002435498629	100	19	46.851336757597394	229	29	52.32699531386238	1144	19	60.168639064380876	12	1	50.166666666666664	18	7	64.69043766328468	485	258	46.99191829427291	14	5	48.163450752532164	201	8	52.05676691630671	26	6	52.982355182304566	76	19	51.24503399204342	22	13	63.72727272727273	18	2	55.388888888888886	117	20	48.071568098586056	138	11	50.5732269103048	969	43	52.55179568660333	192	2	52.5616209525752	44	4	52.19301779515167	75	14	59.019669975638706	0	0	-inf	309	25	52.290754201202475	76	12	50.69777660103023	0	0	-inf	50	3	47.790015844267735	18	2	52.317492344486716	76	8	49.00743841446343	125	21	49.36545228202705	121	12	49.76742106219716	23	0	49.22262170477969	83	7	50.63463665111312	306	41	53.75940258091449	164	14	49.885937566522145	48	1	50.13685211317546	1251	30	72.3438339339678	290	104	54.38928666110556	192	18	49.06001717213903	1335	64	69.54926943144599	284	10	46.942865486928675	84	10	50.910777356996945	8	1	51.35901871576774	0	0	-inf	53	7	49.99079469755527	93	12	52.71676336047894	152	5	49.75666336185363	240	33	48.9722110628672	48	3	49.50674180886091	471	39	49.5047069229993	130	17	52.27594887074234	280	24	57.864639384717094	436	8	53.8774705948616	12	1	47.88046532517447	374	47	49.62495887354534	189	20	50.04018799098388	253	34	56.40759180951445	82	26	67.5489229962749	156	24	48.785749650242984	151	35	52.7489564947763	308	24	52.08515543491936	201	67	52.04545838772156	23	0	54.62185829041047	585	55	59.79460114226366	214	69	55.77355665539185	130	8	48.57124721067115	18	0	42.73429930653903	527	107	47.534838014768724	424	62	48.776030111469694	86	2	51.558657418644046	156	11	50.31180301281602	17	2	53.04283002579086	116	15	49.71808442906295	253	12	57.58216867856152	22	0	51.19101070982057	298	16	54.690125063854744	98	29	60.07461931908599	10	3	50.2	450	79	45.06253698953471	0	0	-inf	119	22	45.44788125088455	species	Ruminococcus albus
246199	0	0	-inf	0	0	-inf	0	0	-inf	0	0	-inf	0	0	-inf	0	0	-inf	0	0	-inf	0	0	-inf	0	0	-inf	0	0	-inf	0	0	-inf	0	0	-inf	0	0	-inf	0	0	-inf	0	0	-inf	0	0	-inf	0	0	-inf	0	0	-inf	0	0	-inf	0	0	-inf	0	0	-inf	0	0	-inf	0	0	-inf	0	0	-inf	0	0	-inf	0	0	-inf	0	0	-inf	0	0	-inf	0	0	-inf	0	0	-inf	0	0	-inf	0	0	-inf	0	0	-inf	0	0	-inf	0	0	-inf	0	0	-inf	0	0	-inf	0	0	-inf	0	0	-inf	0	0	-inf	0	0	-inf	0	0	-inf	0	0	-inf	0	0	-inf	0	0	-inf	0	0	-inf	0	0	-inf	0	0	-inf	0	0	-inf	0	0	-inf	0	0	-inf	0	0	-inf	0	0	-inf	0	0	-inf	0	0	-inf	0	0	-inf	0	0	-inf	0	0	-inf	0	0	-inf	0	0	-inf	0	0	-inf	0	0	-inf	0	0	-inf	0	0	-inf	0	0	-inf	0	0	-inf	0	0	-inf	0	0	-inf	0	0	-inf	0	0	-inf	0	0	-inf	0	0	-inf	0	0	-inf	0	0	-inf	0	0	-inf	0	0	-inf	0	0	-inf	0	0	-inf	0	0	-inf	10	10	43.70853531617383	0	0	-inf	0	0	-inf	0	0	-inf	0	0	-inf	0	0	-inf	0	0	-inf	0	0	-inf	0	0	-inf	0	0	-inf	0	0	-inf	0	0	-inf	0	0	-inf	0	0	-inf	0	0	-inf	0	0	-inf	0	0	-inf	0	0	-inf	0	0	-inf	0	0	-inf	0	0	-inf	0	0	-inf	0	0	-inf	0	0	-inf	0	0	-inf	0	0	-inf	0	0	-inf	0	0	-inf	0	0	-inf	0	0	-inf	0	0	-inf	0	0	-inf	0	0	-inf	0	0	-inf	0	0	-inf	0	0	-inf	0	0	-inf	0	0	-inf	0	0	-inf	0	0	-inf	0	0	-inf	0	0	-inf	0	0	-inf	0	0	-inf	0	0	-inf	0	0	-inf	0	0	-inf	0	0	-inf	0	0	-inf	0	0	-inf	0	0	-inf	0	0	-inf	0	0	-inf	0	0	-inf	0	0	-inf	0	0	-inf	0	0	-inf	0	0	-inf	0	0	-inf	0	0	-inf	0	0	-inf	0	0	-inf	0	0	-inf	0	0	-inf	0	0	-inf	0	0	-inf	0	0	-inf	0	0	-inf	0	0	-inf	0	0	-inf	0	0	-inf	0	0	-inf	0	0	-inf	0	0	-inf	0	0	-inf	0	0	-inf	0	0	-inf	0	0	-inf	0	0	-inf	0	0	-inf	0	0	-inf	0	0	-inf	0	0	-inf	0	0	-inf	0	0	-inf	0	0	-inf	0	0	-inf	0	0	-inf	0	0	-inf	0	0	-inf	0	0	-inf	0	0	-inf	0	0	-inf	0	0	-inf	0	0	-inf	0	0	-inf	0	0	-inf	0	0	-inf	0	0	-inf	0	0	-inf	0	0	-inf	0	0	-inf	0	0	-inf	0	0	-inf	0	0	-inf	0	0	-inf	0	0	-inf	0	0	-inf	0	0	-inf	0	0	-inf	0	0	-inf	0	0	-inf	0	0	-inf	0	0	-inf	0	0	-inf	0	0	-inf	0	0	-inf	0	0	-inf	0	0	-inf	0	0	-inf	0	0	-inf	0	0	-inf	0	0	-inf	0	0	-inf	0	0	-inf	0	0	-inf	0	0	-inf	0	0	-inf	0	0	-inf	0	0	-inf	0	0	-inf	0	0	-inf	0	0	-inf	0	0	-inf	0	0	-inf	0	0	-inf	0	0	-inf	0	0	-inf	0	0	-inf	0	0	-inf	0	0	-inf	0	0	-inf	0	0	-inf	0	0	-inf	0	0	-inf	0	0	-inf	0	0	-inf	0	0	-inf	0	0	-inf	0	0	-inf	0	0	-inf	0	0	-inf	0	0	-inf	0	0	-inf	0	0	-inf	0	0	-inf	0	0	-inf	0	0	-inf	0	0	-inf	0	0	-inf	0	0	-inf	0	0	-inf	0	0	-inf	0	0	-inf	0	0	-inf	0	0	-inf	0	0	-inf	0	0	-inf	0	0	-inf	0	0	-inf	0	0	-inf	0	0	-inf	0	0	-inf	0	0	-inf	0	0	-inf	0	0	-inf	0	0	-inf	0	0	-inf	0	0	-inf	0	0	-inf	0	0	-inf	0	0	-inf	0	0	-inf	0	0	-inf	0	0	-inf	0	0	-inf	0	0	-inf	0	0	-inf	0	0	-inf	0	0	-inf	0	0	-inf	0	0	-inf	0	0	-inf	0	0	-inf	0	0	-inf	0	0	-inf	0	0	-inf	0	0	-inf	0	0	-inf	0	0	-inf	0	0	-inf	0	0	-inf	0	0	-inf	0	0	-inf	0	0	-inf	0	0	-inf	0	0	-inf	0	0	-inf	0	0	-inf	0	0	-inf	0	0	-inf	0	0	-inf	0	0	-inf	0	0	-inf	0	0	-inf	0	0	-inf	0	0	-inf	0	0	-inf	0	0	-inf	0	0	-inf	0	0	-inf	0	0	-inf	0	0	-inf	18	18	44.26694597666313	0	0	-inf	0	0	-inf	0	0	-inf	0	0	-inf	0	0	-inf	0	0	-inf	0	0	-inf	0	0	-inf	0	0	-inf	0	0	-inf	0	0	-inf	0	0	-inf	0	0	-inf	0	0	-inf	0	0	-inf	0	0	-inf	0	0	-inf	0	0	-inf	0	0	-inf	0	0	-inf	0	0	-inf	0	0	-inf	0	0	-inf	0	0	-inf	0	0	-inf	0	0	-inf	0	0	-inf	0	0	-inf	0	0	-inf	0	0	-inf	0	0	-inf	0	0	-inf	0	0	-inf	0	0	-inf	0	0	-inf	0	0	-inf	0	0	-inf	0	0	-inf	0	0	-inf	0	0	-inf	0	0	-inf	0	0	-inf	0	0	-inf	0	0	-inf	0	0	-inf	0	0	-inf	0	0	-inf	0	0	-inf	0	0	-inf	0	0	-inf	0	0	-inf	0	0	-inf	0	0	-inf	0	0	-inf	0	0	-inf	0	0	-inf	0	0	-inf	0	0	-inf	0	0	-inf	0	0	-inf	0	0	-inf	0	0	-inf	0	0	-inf	0	0	-inf	0	0	-inf	0	0	-inf	0	0	-inf	0	0	-inf	0	0	-inf	0	0	-inf	0	0	-inf	0	0	-inf	0	0	-inf	0	0	-inf	0	0	-inf	0	0	-inf	0	0	-inf	0	0	-inf	0	0	-inf	0	0	-inf	0	0	-inf	0	0	-inf	strain	Ruminococcus albus 8
697329	19	19	47.279244919686576	75	75	53.46600885571515	31	31	47.61410338969637	22	22	48.81243941460498	25	25	51.42945706105286	58	58	45.37482636280295	65	65	45.78481612455023	27	27	45.6636185416978	15	15	45.266666666666666	125	125	51.06539410835075	30	30	49.688474014326545	100	100	47.01557285274892	31	31	44.262590882579886	0	0	-inf	18	18	49.88089554657821	15	15	51.85692963040144	76	76	45.64473684210526	0	0	-inf	0	0	-inf	0	0	-inf	37	37	46.462288199653635	16	16	48.5625	117	117	53.12861777635057	897	897	63.11283951827785	47	47	54.07986420246585	8	8	46.5	20	20	48.54486503387767	39	39	54.98914329374646	15	15	44.666666666666664	20	20	52.95	83	83	50.4836492352577	7	7	50.749067656234295	0	0	-inf	39	39	56.16941192058473	52	52	46.88577396302968	14	14	47.39750546314124	20	20	48.06582966882749	142	142	52.84766795116736	32	32	49.165438847121656	15	15	48.461899892876396	60	60	49.14710855665375	9	9	46.55555555555556	200	200	56.213991862849085	23	23	52.215752987346264	7	7	55.9278710811377	19	19	46.85836471472604	32	32	48.741695487089565	26	26	44.87725689595418	79	79	49.083858647537525	1089	1089	58.06634989704986	155	155	45.11297842215479	248	248	50.96288309932036	626	626	54.05073901470604	68	68	50.6990920686867	23	23	48.471297851827956	1249	1249	53.153673103487776	18	18	49.32673058799881	7	7	41.93626638262304	34	34	56.439684332203065	46	46	48.61858438944649	52	52	45.06476714049319	29	29	47.98119265020025	407	407	52.65177169052263	84	84	48.49576104581494	162	162	52.361199066251196	21	21	48.6624200806502	86	86	53.06927876574599	258	258	51.26864859567981	153	153	50.39614713928767	20	20	50.01858582251266	72	72	46.97449892480609	691	691	53.64285934278513	191	191	61.22496137443218	24	24	53.2613004744527	211	211	50.24124142375501	31	31	56.48060091563982	30	30	50.86346338103737	486	486	52.13145975693883	233	233	48.15988066188586	2551	2551	54.04168918314587	75	75	48.69801975357951	0	0	-inf	189	189	53.298561609044626	94	94	53.25305197687182	64	64	46.317216783244746	197	197	47.90626005043109	1956	1956	55.627512779294655	142	142	47.27759505567953	56	56	48.778285624199576	145	145	48.53667118559801	878	878	55.625751540878724	352	352	51.51362120743344	33	33	47.767464646294684	176	176	51.45610546240339	79	79	49.00688544984663	47	47	63.44837501951988	595	595	73.15072804528789	255	255	53.18481740326232	159	159	52.223507365777635	90	90	46.34591843825105	20	20	48.18408220796558	902	902	47.46922987012876	112	112	49.59818943011446	122	122	51.20917220026634	13	13	56.788369961293334	32	32	50.532004554700386	219	219	46.20638159705172	57	57	47.54385964912281	140	140	48.03909757563782	84	84	47.76274202643357	311	311	48.80459395850256	41	41	57.29875145114179	46	46	57.669585025152244	110	110	44.761779684379206	101	101	50.67668393498355	111	111	52.63081766137	297	297	55.8514945512176	352	352	54.320201589858755	266	266	44.835746446124695	138	138	49.26111351022642	201	201	49.180947310017075	26	26	48.752577204746686	32	32	45.633883476483184	272	272	49.90462602986976	13	13	63.69230769230769	47	47	49.89624773360772	717	717	68.33960794039278	38	38	47.41570724337878	109	109	55.936368150330246	116	116	70.8641406254787	1853	1853	55.63223297375564	129	129	50.69735044416248	2628	2628	75.78999065341596	10	10	60.352159917870964	132	132	52.62680287733557	141	141	50.1334820409317	19	19	42.578947368421055	1452	1452	72.5291822136458	42	42	44.79750232304676	853	853	51.99592199545787	710	710	53.229265119182365	15	15	51.55453185348962	8	8	49.97292222617673	837	837	55.15440398551686	126	126	60.751180008419425	187	187	49.1962356334655	7	7	44.21358536685199	39	39	44.60946698731534	685	685	50.82411468030642	129	129	51.57783697662119	147	147	46.74842453632331	167	167	48.450689875403505	117	117	54.4194882335827	77	77	43.95899437318671	67	67	50.513810121868694	225	225	54.821678918677456	51	51	50.934980016558555	31	31	48.50099491992327	448	448	52.356968641084904	9	9	65.77777777777777	297	297	47.74531833779523	182	182	52.28988363830494	9	9	47.666666666666664	123	123	57.404653667659865	422	422	51.49017052719698	123	123	51.031828146080784	45	45	50.6051744633965	637	637	54.86622496301463	37	37	44.270270270270274	0	0	-inf	13	13	45.61538461538461	413	413	53.13318501297476	173	173	54.199599342753956	107	107	46.95386370451629	74	74	68.22972733146119	41	41	44.89897842429555	45	45	46.684912098791884	346	346	51.5505406212052	228	228	53.492587870044936	105	105	48.1205413949998	7	7	48.45442671899525	29	29	47.843742280976045	0	0	-inf	85	85	53.82780061814798	28	28	50.82649523895736	95	95	54.44535809458371	39	39	44.20883982211081	142	142	50.67637089790936	0	0	-inf	0	0	-inf	0	0	-inf	24	24	51.18942863937499	290	290	52.71662074071328	191	191	45.49322187719782	166	166	63.611895100260625	418	418	52.94873104878408	12	12	59.60785971035446	12	12	56.80779404416378	91	91	62.61456420619486	66	66	51.638024387749226	0	0	-inf	235	235	53.41598305058513	297	297	51.444967869219916	665	665	46.929638476059665	46	46	49.19885447780713	153	153	49.60274680138296	12	12	47.127175769040036	1804	1804	57.65651358118577	254	254	45.199187392117366	11	11	42.54545454545455	11	11	47.107767223397865	249	249	47.43042470944861	114	114	43.58097835573966	317	317	48.409676951203835	27	27	47.71368192596367	14	14	47.17940603434338	29	29	45.764146747608876	8	8	54.78740671584067	45	45	55.7489183532507	244	244	53.500797862207584	57	57	59.1905184292867	18	18	52.20528627833642	43	43	46.91634714375261	162	162	46.782293541836324	216	216	46.10225887119732	64	64	47.15625	42	42	52.8936927375171	10	10	42.92842712474619	304	304	55.25472489471428	150	150	52.9749588963613	7	7	63.27730364242204	241	241	45.32309575951474	634	634	55.19350221392756	1222	1222	66.99391807059953	53	53	43.82585440849028	310	310	51.36287619973226	11	11	46.001682924746596	239	239	49.51168636206047	72	72	48.80145590377151	72	72	44.84506125282933	323	323	59.51065078403274	54	54	49.61583971159304	14	14	51.214285714285715	21	21	45.533304358006674	13	13	44.31789807533045	22	22	48.0	258	258	53.33860744468602	8	8	46.52531054702615	161	161	46.904467151952566	79	79	64.48717517142948	88	88	43.564137756372915	43	43	50.478396908781285	59	59	44.923667360561495	39	39	52.775355357134565	40	40	52.796585609973064	28	28	54.10722448156795	96	96	48.11785746790004	38	38	49.929576899220116	46	46	44.232975420176174	165	165	49.794170660354304	37	37	45.054054054054056	172	172	44.88666610030126	11	11	57.145530646585996	35	35	46.77242211913263	9	9	58.55555555555556	89	89	44.64943796616979	25	25	45.68	284	284	52.753032956179304	57	57	46.79299146663947	46	46	46.86976178149251	61	61	51.072609570926446	26	26	49.537676890008015	18	18	44.860838753775774	34	34	51.90720050366178	2328	2328	70.8585423091407	29	29	47.58620689655172	232	232	48.98404901764598	120	120	45.87804447385575	118	118	52.224654220080474	41	41	45.04274003195126	10	10	45.7	12	12	47.34488516659877	130	130	48.5866111743378	76	76	62.4783744494258	20	20	49.338151095358796	12	12	51.416666666666664	0	0	-inf	95	95	51.477312784673764	55	55	48.633286363432866	32	32	43.034941006830614	117	117	50.31474158770917	35	35	50.454935254099496	53	53	48.50010366253863	57	57	46.481941819789014	238	238	47.20463918369542	37	37	47.248917314428425	13	13	50.38461538461539	0	0	-inf	24	24	55.791666666666664	0	0	-inf	21	21	45.20551657145184	10	10	50.02944691807002	534	534	49.920139601970156	60	60	57.384938443780726	25	25	50.82413417322074	103	103	48.509764862490215	294	294	49.94918115903789	101	101	49.58834504488511	81	81	46.03868735505851	200	200	51.47440963437243	1125	1125	60.177974307055486	11	11	50.90909090909091	11	11	59.03889799446585	227	227	45.74044217058309	9	9	44.809812281716695	193	193	52.12129611491009	20	20	50.627061736995934	57	57	49.13372953325087	9	9	68.44444444444444	16	16	56.625	97	97	47.529623376645034	127	127	50.536262311984736	926	926	52.74188232766256	190	190	52.57805906786546	40	40	51.811100243784864	61	61	52.50470269886614	0	0	-inf	284	284	51.76125024542452	64	64	49.527148683044466	0	0	-inf	47	47	47.38555460715788	16	16	51.14854794275854	68	68	47.82979621276941	104	104	47.520188211157325	109	109	47.87179208549544	23	23	49.22262170477969	76	76	49.47637779697106	265	265	52.63854063084451	150	150	48.23904018187597	47	47	50.16229310500996	1221	1221	72.20072897445846	186	186	51.100084907996596	174	174	47.512761818225584	1271	1271	70.45668346139172	274	274	46.29897406023469	74	74	49.14415724522984	7	7	48.26991338126357	0	0	-inf	46	46	48.18292548912765	81	81	51.73968756879331	147	147	49.351480225919666	207	207	47.46382385032735	45	45	49.23017988246066	432	432	49.081080054901705	113	113	47.802588899161606	256	256	56.950024673912544	428	428	53.735137879569	11	11	46.626957849434675	327	327	48.19606723377805	169	169	48.92950828551013	219	219	55.36647897603238	56	56	56.08378037629281	132	132	47.014129104772536	116	116	51.5389626866293	284	284	51.19721065763558	134	134	47.752885333544626	23	23	54.62185829041047	530	530	55.37010408766511	145	145	50.70029906877027	122	122	48.096273169839634	18	18	42.73429930653903	420	420	45.17306615905112	362	362	47.90875622145406	84	84	51.45262084983033	145	145	49.959866044939325	15	15	50.581874029229645	101	101	47.116950883927224	241	241	56.99604523460881	22	22	51.19101070982057	282	282	54.326515602045205	69	69	53.70195846337542	7	7	51.285714285714285	371	371	44.70658125415261	0	0	-inf	97	97	45.003070812940834	strain	Ruminococcus albus 7 = DSM 20455
1265	0	0	-inf	0	0	-inf	0	0	-inf	0	0	-inf	0	0	-inf	0	0	-inf	0	0	-inf	0	0	-inf	0	0	-inf	0	0	-inf	0	0	-inf	13	1	45.67785065190682	7	7	42.57142857142857	0	0	-inf	0	0	-inf	0	0	-inf	20	20	43.0	0	0	-inf	0	0	-inf	0	0	-inf	0	0	-inf	0	0	-inf	0	0	-inf	8	8	45.57838173892359	8	8	53.125	0	0	-inf	0	0	-inf	0	0	-inf	0	0	-inf	0	0	-inf	16	16	49.1875	0	0	-inf	0	0	-inf	0	0	-inf	12	12	41.916666666666664	0	0	-inf	7	7	47.0019301495205	8	8	44.807382554436494	0	0	-inf	0	0	-inf	0	0	-inf	0	0	-inf	8	8	47.5	0	0	-inf	0	0	-inf	0	0	-inf	7	7	42.42857142857143	10	10	47.4	0	0	-inf	27	27	49.111111111111114	13	13	43.92307692307692	60	60	49.28333333333333	14	14	44.714285714285715	8	8	42.875	0	0	-inf	28	28	50.12721506786759	0	0	-inf	0	0	-inf	0	0	-inf	0	0	-inf	0	0	-inf	0	0	-inf	9	9	62.76899144015787	28	0	47.1228509167603	0	0	-inf	0	0	-inf	0	0	-inf	46	46	60.83971542138458	30	30	56.48359782961079	0	0	-inf	23	23	52.63037826836236	30	23	52.853783019519845	11	11	56.104670030883675	0	0	-inf	49	28	59.57711659182245	0	0	-inf	0	0	-inf	8	8	53.5	45	45	50.795316612065676	36	5	44.38421512930765	12	12	52.24095714249151	0	0	-inf	10	10	50.779603128039305	0	0	-inf	17	17	52.01911972094278	21	21	54.86735375832725	57	57	63.27237785558816	21	21	47.93097295240207	8	8	51.23922253581056	53	53	52.303218116935604	27	27	68.97260161360448	16	6	53.62570792231516	0	0	-inf	17	17	68.16083518732454	19	19	43.8421052631579	0	0	-inf	0	0	-inf	11	11	49.81818181818182	20	20	51.15	15	15	44.6	17	17	45.0	19	19	52.1578947368421	16	16	50.0625	10	10	53.1	0	0	-inf	0	0	-inf	13	6	48.76923076923077	0	0	-inf	0	0	-inf	0	0	-inf	53	53	43.9622641509434	0	0	-inf	0	0	-inf	0	0	-inf	29	29	44.44827586206897	0	0	-inf	15	15	54.333333333333336	41	18	45.82049095467065	129	129	43.992248062015506	27	27	45.333333333333336	0	0	-inf	0	0	-inf	0	0	-inf	77	77	46.81818181818182	0	0	-inf	0	0	-inf	41	41	44.8780487804878	0	0	-inf	0	0	-inf	0	0	-inf	30	30	46.0	49	42	44.63265306122449	20	11	46.7	0	0	-inf	7	7	44.57142857142857	0	0	-inf	0	0	-inf	17	17	64.01224428245371	0	0	-inf	10	10	48.0	12	12	54.666666666666664	0	0	-inf	0	0	-inf	27	20	44.03703703703704	13	13	46.07692307692308	0	0	-inf	0	0	-inf	20	20	43.95	0	0	-inf	24	24	48.291666666666664	9	9	53.888888888888886	0	0	-inf	14	14	53.714285714285715	48	48	44.208333333333336	0	0	-inf	24	24	43.791666666666664	0	0	-inf	14	14	43.142857142857146	8	1	43.47066855855479	0	0	-inf	14	14	61.214285714285715	8	8	60.375	0	0	-inf	0	0	-inf	34	34	56.73529411764706	20	10	46.2	0	0	-inf	21	21	60.142857142857146	0	0	-inf	0	0	-inf	0	0	-inf	50	50	44.86	17	17	43.76470588235294	25	25	44.56	0	0	-inf	11	11	45.45454545454545	0	0	-inf	25	25	45.48	0	0	-inf	0	0	-inf	0	0	-inf	0	0	-inf	0	0	-inf	10	10	57.7	0	0	-inf	7	7	54.485281374238575	15	15	44.13333333333333	0	0	-inf	0	0	-inf	0	0	-inf	0	0	-inf	0	0	-inf	9	9	42.666666666666664	97	97	44.547827930105626	14	14	44.5	18	18	45.611111111111114	0	0	-inf	0	0	-inf	0	0	-inf	17	17	52.35294117647059	0	0	-inf	0	0	-inf	15	15	51.4	174	162	45.761816027735094	0	0	-inf	100	46	44.87612496949731	0	0	-inf	0	0	-inf	93	93	44.31182795698925	10	1	40.80185121722126	0	0	-inf	44	44	44.27272727272727	44	44	44.269105009853774	118	118	44.73344992518056	0	0	-inf	0	0	-inf	0	0	-inf	0	0	-inf	0	0	-inf	16	16	44.5625	9	9	44.666666666666664	0	0	-inf	0	0	-inf	75	75	44.36560907121838	71	71	45.54929577464789	0	0	-inf	28	28	49.67857142857143	0	0	-inf	7	7	47.142857142857146	64	64	44.1875	0	0	-inf	42	42	42.714285714285715	185	170	49.52023709711373	39	39	44.76923076923077	0	0	-inf	25	25	47.4	0	0	-inf	60	60	45.28333333333333	22	22	43.5	0	0	-inf	0	0	-inf	13	13	46.15384615384615	0	0	-inf	0	0	-inf	0	0	-inf	0	0	-inf	0	0	-inf	0	0	-inf	69	69	43.95652173913044	0	0	-inf	45	45	44.422222222222224	0	0	-inf	30	30	44.890843069668335	0	0	-inf	0	0	-inf	0	0	-inf	0	0	-inf	0	0	-inf	15	15	49.0	0	0	-inf	29	29	44.206896551724135	73	73	44.13720029023513	0	0	-inf	0	0	-inf	0	0	-inf	45	45	44.17777777777778	0	0	-inf	13	13	45.30769230769231	0	0	-inf	0	0	-inf	21	21	45.142857142857146	0	0	-inf	0	0	-inf	0	0	-inf	14	14	58.07142857142857	0	0	-inf	21	21	45.80952380952381	48	48	45.25	8	8	55.125	23	23	44.52173913043478	0	0	-inf	0	0	-inf	9	9	58.0	0	0	-inf	0	0	-inf	0	0	-inf	0	0	-inf	0	0	-inf	22	22	46.63636363636363	0	0	-inf	12	12	43.166666666666664	12	12	44.666666666666664	13	13	45.92307692307692	0	0	-inf	0	0	-inf	0	0	-inf	0	0	-inf	0	0	-inf	0	0	-inf	0	0	-inf	0	0	-inf	0	0	-inf	55	28	46.857156391114145	8	8	51.5	0	0	-inf	27	27	44.03703703703704	31	31	44.86540841695739	11	11	52.09090909090909	40	40	44.175	41	29	49.58536585365854	31	31	51.54838709677419	0	0	-inf	0	0	-inf	102	102	44.088235294117645	0	0	-inf	10	10	43.7	0	0	-inf	22	10	48.72727272727273	0	0	-inf	0	0	-inf	35	35	44.542857142857144	0	0	-inf	82	82	52.75609756097561	0	0	-inf	0	0	-inf	0	0	-inf	0	0	-inf	40	40	50.779603128039305	29	29	52.92421749667422	0	0	-inf	0	0	-inf	0	0	-inf	7	7	43.486301756372335	32	32	50.53487549695428	7	7	45.30457633656632	0	0	-inf	7	7	48.33503397022295	17	17	55.76262620957744	21	13	67.2729161710327	0	0	-inf	19	8	60.85029233799087	11	11	53.95515539991344	34	34	54.51479071336589	51	51	54.83976312765623	12	4	53.8528859550338	13	13	54.489194087802574	0	0	-inf	0	0	-inf	0	0	-inf	0	0	-inf	16	7	47.52691193458119	62	62	51.609883348529316	0	0	-inf	16	16	73.77825118613177	0	0	-inf	0	0	-inf	0	0	-inf	0	0	-inf	96	96	51.622238708953276	41	41	53.701161389819816	25	17	53.63631452403296	0	0	-inf	16	16	52.653436098183654	15	15	53.15730154276223	63	33	63.80692520118539	12	12	54.59797974644666	0	0	-inf	18	18	54.36227748605115	10	10	56.86072144624361	31	31	50.90277656734277	0	0	-inf	91	91	51.96657385453711	76	76	52.085889865915505	0	0	-inf	0	0	-inf	0	0	-inf	20	20	51.62813126546316	0	0	-inf	0	0	-inf	12	12	50.70889244992065	8	1	47.35013523928455	0	0	-inf	210	210	44.10965865784458	0	0	-inf	0	0	-inf	species	Ruminococcus flavefaciens
641112	0	0	-inf	0	0	-inf	0	0	-inf	0	0	-inf	0	0	-inf	0	0	-inf	0	0	-inf	0	0	-inf	0	0	-inf	0	0	-inf	0	0	-inf	12	12	45.901004872899065	0	0	-inf	0	0	-inf	0	0	-inf	0	0	-inf	0	0	-inf	0	0	-inf	0	0	-inf	0	0	-inf	0	0	-inf	0	0	-inf	0	0	-inf	0	0	-inf	0	0	-inf	0	0	-inf	0	0	-inf	0	0	-inf	0	0	-inf	0	0	-inf	0	0	-inf	0	0	-inf	0	0	-inf	0	0	-inf	0	0	-inf	0	0	-inf	0	0	-inf	0	0	-inf	0	0	-inf	0	0	-inf	0	0	-inf	0	0	-inf	0	0	-inf	0	0	-inf	0	0	-inf	0	0	-inf	0	0	-inf	0	0	-inf	0	0	-inf	0	0	-inf	0	0	-inf	0	0	-inf	0	0	-inf	0	0	-inf	0	0	-inf	0	0	-inf	0	0	-inf	0	0	-inf	0	0	-inf	0	0	-inf	0	0	-inf	0	0	-inf	0	0	-inf	28	28	47.1228509167603	0	0	-inf	0	0	-inf	0	0	-inf	0	0	-inf	0	0	-inf	0	0	-inf	0	0	-inf	7	7	48.13300346131251	0	0	-inf	0	0	-inf	21	21	50.235009919585416	0	0	-inf	0	0	-inf	0	0	-inf	0	0	-inf	31	31	43.375510832131134	0	0	-inf	0	0	-inf	0	0	-inf	0	0	-inf	0	0	-inf	0	0	-inf	0	0	-inf	0	0	-inf	0	0	-inf	0	0	-inf	0	0	-inf	10	10	45.54701294725885	0	0	-inf	0	0	-inf	0	0	-inf	0	0	-inf	0	0	-inf	0	0	-inf	0	0	-inf	0	0	-inf	0	0	-inf	0	0	-inf	0	0	-inf	0	0	-inf	0	0	-inf	0	0	-inf	7	7	44.142857142857146	0	0	-inf	0	0	-inf	0	0	-inf	0	0	-inf	0	0	-inf	0	0	-inf	0	0	-inf	0	0	-inf	0	0	-inf	0	0	-inf	23	23	43.24370598589121	0	0	-inf	0	0	-inf	0	0	-inf	0	0	-inf	0	0	-inf	0	0	-inf	0	0	-inf	0	0	-inf	0	0	-inf	0	0	-inf	0	0	-inf	0	0	-inf	0	0	-inf	7	7	44.142857142857146	9	9	44.666666666666664	0	0	-inf	0	0	-inf	0	0	-inf	0	0	-inf	0	0	-inf	0	0	-inf	0	0	-inf	0	0	-inf	0	0	-inf	0	0	-inf	7	7	42.142857142857146	0	0	-inf	0	0	-inf	0	0	-inf	0	0	-inf	0	0	-inf	0	0	-inf	0	0	-inf	0	0	-inf	0	0	-inf	0	0	-inf	0	0	-inf	0	0	-inf	0	0	-inf	0	0	-inf	7	7	42.96647835263405	0	0	-inf	0	0	-inf	0	0	-inf	0	0	-inf	0	0	-inf	0	0	-inf	10	10	43.5	0	0	-inf	0	0	-inf	0	0	-inf	0	0	-inf	0	0	-inf	0	0	-inf	0	0	-inf	0	0	-inf	0	0	-inf	0	0	-inf	0	0	-inf	0	0	-inf	0	0	-inf	0	0	-inf	0	0	-inf	0	0	-inf	0	0	-inf	0	0	-inf	0	0	-inf	0	0	-inf	0	0	-inf	0	0	-inf	0	0	-inf	0	0	-inf	0	0	-inf	0	0	-inf	0	0	-inf	0	0	-inf	0	0	-inf	0	0	-inf	0	0	-inf	0	0	-inf	0	0	-inf	0	0	-inf	0	0	-inf	0	0	-inf	0	0	-inf	12	12	43.666666666666664	0	0	-inf	54	54	42.28912031388391	0	0	-inf	0	0	-inf	0	0	-inf	9	9	40.22427913024585	0	0	-inf	0	0	-inf	0	0	-inf	0	0	-inf	0	0	-inf	0	0	-inf	0	0	-inf	0	0	-inf	0	0	-inf	0	0	-inf	0	0	-inf	0	0	-inf	0	0	-inf	0	0	-inf	0	0	-inf	0	0	-inf	0	0	-inf	0	0	-inf	0	0	-inf	0	0	-inf	0	0	-inf	0	0	-inf	15	15	49.119677312439876	0	0	-inf	0	0	-inf	0	0	-inf	0	0	-inf	0	0	-inf	0	0	-inf	0	0	-inf	0	0	-inf	0	0	-inf	0	0	-inf	0	0	-inf	0	0	-inf	0	0	-inf	0	0	-inf	0	0	-inf	0	0	-inf	0	0	-inf	0	0	-inf	0	0	-inf	0	0	-inf	0	0	-inf	0	0	-inf	0	0	-inf	0	0	-inf	0	0	-inf	0	0	-inf	0	0	-inf	0	0	-inf	0	0	-inf	0	0	-inf	0	0	-inf	0	0	-inf	0	0	-inf	0	0	-inf	0	0	-inf	0	0	-inf	0	0	-inf	0	0	-inf	0	0	-inf	0	0	-inf	0	0	-inf	0	0	-inf	0	0	-inf	0	0	-inf	0	0	-inf	0	0	-inf	0	0	-inf	0	0	-inf	0	0	-inf	0	0	-inf	0	0	-inf	0	0	-inf	0	0	-inf	0	0	-inf	0	0	-inf	0	0	-inf	0	0	-inf	0	0	-inf	0	0	-inf	0	0	-inf	0	0	-inf	0	0	-inf	0	0	-inf	0	0	-inf	0	0	-inf	0	0	-inf	0	0	-inf	0	0	-inf	0	0	-inf	27	27	46.854892098791005	0	0	-inf	0	0	-inf	0	0	-inf	0	0	-inf	0	0	-inf	0	0	-inf	12	12	44.583333333333336	0	0	-inf	0	0	-inf	0	0	-inf	0	0	-inf	0	0	-inf	0	0	-inf	0	0	-inf	12	12	44.166666666666664	0	0	-inf	0	0	-inf	0	0	-inf	0	0	-inf	0	0	-inf	0	0	-inf	0	0	-inf	0	0	-inf	0	0	-inf	0	0	-inf	0	0	-inf	0	0	-inf	0	0	-inf	0	0	-inf	0	0	-inf	0	0	-inf	0	0	-inf	0	0	-inf	0	0	-inf	0	0	-inf	8	8	47.38782463805518	0	0	-inf	11	11	49.45538497418086	0	0	-inf	0	0	-inf	0	0	-inf	8	8	46.055717856868625	0	0	-inf	0	0	-inf	0	0	-inf	0	0	-inf	0	0	-inf	9	9	47.21264225405383	0	0	-inf	0	0	-inf	0	0	-inf	0	0	-inf	0	0	-inf	0	0	-inf	0	0	-inf	0	0	-inf	0	0	-inf	8	8	47.35013523928455	0	0	-inf	0	0	-inf	0	0	-inf	30	30	49.753713284818076	0	0	-inf	0	0	-inf	0	0	-inf	0	0	-inf	0	0	-inf	0	0	-inf	0	0	-inf	0	0	-inf	0	0	-inf	0	0	-inf	0	0	-inf	0	0	-inf	0	0	-inf	0	0	-inf	0	0	-inf	7	7	47.728942443491626	0	0	-inf	0	0	-inf	0	0	-inf	0	0	-inf	strain	Ruminococcus flavefaciens FD-1
40518	12	12	76.21211003181075	9	9	72.10790509341612	19	19	51.07045478617081	0	0	-inf	0	0	-inf	0	0	-inf	0	0	-inf	0	0	-inf	0	0	-inf	0	0	-inf	27	27	70.43243419630947	27	27	70.84149428812384	82	82	67.0554095982427	0	0	-inf	7	7	58.51766257093732	14	14	65.12983415448885	214	214	68.8746866616686	0	0	-inf	0	0	-inf	0	0	-inf	9	9	64.79718150360955	0	0	-inf	0	0	-inf	65	65	70.34278118057829	0	0	-inf	0	0	-inf	26	26	54.22334025870887	0	0	-inf	19	19	69.99887031904993	0	0	-inf	36	36	76.28177811361431	0	0	-inf	0	0	-inf	0	0	-inf	67	67	58.48694748545904	0	0	-inf	9	9	78.1583844325036	17	17	69.18535475147978	0	0	-inf	23	23	70.26086956521739	75	75	76.44105005965444	0	0	-inf	63	63	74.41069645003441	14	14	69.88045034103516	10	10	67.23629653092108	0	0	-inf	11	11	70.15569962043553	30	30	72.56145430339724	0	0	-inf	111	111	78.96842953695904	246	246	63.74550561425905	157	157	82.50382328390474	62	62	70.14888853962886	144	144	77.80539343373871	0	0	-inf	42	42	82.51449132700617	0	0	-inf	0	0	-inf	13	13	82.97503484511559	0	0	-inf	0	0	-inf	0	0	-inf	0	0	-inf	0	0	-inf	0	0	-inf	0	0	-inf	0	0	-inf	90	90	70.75415274712182	31	31	56.167124240770875	0	0	-inf	95	95	78.53140211892344	42	42	69.57445348129158	22	22	75.53249373639822	0	0	-inf	22	22	71.90408493786589	0	0	-inf	0	0	-inf	0	0	-inf	120	120	58.75850362689922	16	16	67.80933029581355	29	29	74.57925208005167	0	0	-inf	22	22	75.02568665992294	19	19	84.07427416066271	75	75	78.14762132473633	51	51	68.97888885465974	101	101	69.38780355298479	157	157	72.59546849084202	32	32	69.11893541087957	118	118	69.52104323198321	0	0	-inf	0	0	-inf	0	0	-inf	17	17	84.3360623753877	117	117	77.99393407499545	0	0	-inf	0	0	-inf	0	0	-inf	69	69	81.40874195782013	89	89	71.34722490545943	49	49	78.09098220219872	37	37	68.48143714471088	38	38	79.89767549937793	12	12	73.04232273325404	0	0	-inf	63	63	80.8605685460082	24	24	82.33483582704547	0	0	-inf	0	0	-inf	0	0	-inf	227	227	81.92565259073568	0	0	-inf	0	0	-inf	157	157	77.8984621742519	115	115	63.31914863062411	0	0	-inf	0	0	-inf	0	0	-inf	547	547	82.36482500693027	73	73	70.47280458027643	0	0	-inf	0	0	-inf	0	0	-inf	335	335	63.08996834539793	0	0	-inf	43	43	77.52220712264766	207	207	82.77462191004597	0	0	-inf	0	0	-inf	0	0	-inf	107	107	81.7307643780934	209	209	63.64682014269816	17	17	72.11203040272548	0	0	-inf	38	38	62.64510704151668	0	0	-inf	0	0	-inf	0	0	-inf	0	0	-inf	27	27	83.818812986317	12	12	74.02073846186404	0	0	-inf	15	15	86.25803634566141	87	87	65.77329067110865	35	35	77.64003319710103	0	0	-inf	0	0	-inf	96	96	75.27420195007028	0	0	-inf	89	89	69.14673093164329	9	9	84.66666666666667	0	0	-inf	33	33	64.20655396717099	212	212	55.10090477671914	0	0	-inf	183	183	75.92498436262265	0	0	-inf	38	38	83.70952351319819	0	0	-inf	0	0	-inf	0	0	-inf	46	46	75.09298105760885	0	0	-inf	0	0	-inf	0	0	-inf	34	34	70.78448256513762	0	0	-inf	0	0	-inf	0	0	-inf	0	0	-inf	11	11	60.80719758860041	224	224	77.34607454092607	66	66	59.84520461135738	116	116	62.08479999638058	0	0	-inf	90	90	66.02486155658983	0	0	-inf	41	41	80.38587331071587	0	0	-inf	0	0	-inf	0	0	-inf	38	38	82.59516334859228	0	0	-inf	0	0	-inf	0	0	-inf	0	0	-inf	56	56	83.49591308565626	0	0	-inf	0	0	-inf	0	0	-inf	0	0	-inf	0	0	-inf	28	28	87.32142857142857	704	704	72.88299317673896	78	78	54.65798340420715	129	129	83.14386707715109	0	0	-inf	0	0	-inf	0	0	-inf	10	10	81.60817074475312	0	0	-inf	0	0	-inf	116	116	78.88936758621917	1001	1001	60.52899453422545	0	0	-inf	139	139	63.967785870846136	18	18	78.73004127771243	0	0	-inf	401	401	81.18668723762008	21	21	65.12504079575471	0	0	-inf	183	183	70.6791316691617	164	164	83.75076845088623	495	495	77.9632627673993	0	0	-inf	0	0	-inf	0	0	-inf	0	0	-inf	0	0	-inf	92	92	62.941311152391485	50	50	76.14441587902247	0	0	-inf	14	14	68.11947815624049	317	317	78.56749492523326	329	329	58.31813237282604	0	0	-inf	31	31	59.8470793327649	0	0	-inf	14	14	91.50697473940477	252	252	80.41039918573132	0	0	-inf	703	703	65.43899629894993	26	26	77.23638424432988	182	182	82.0964665880344	0	0	-inf	55	55	83.17618870555204	0	0	-inf	287	287	79.79631895741072	112	112	83.01252343212428	7	7	75.01591680755051	0	0	-inf	8	8	77.34164751548332	0	0	-inf	17	17	55.2409860147927	0	0	-inf	0	0	-inf	0	0	-inf	0	0	-inf	232	232	61.463113370328514	15	15	75.75016393695144	207	207	68.55586951349696	0	0	-inf	118	118	80.65051358835686	0	0	-inf	0	0	-inf	0	0	-inf	0	0	-inf	0	0	-inf	41	41	82.34196889856959	0	0	-inf	98	98	66.37485104438746	179	179	56.59784615281192	0	0	-inf	47	47	78.19552888777787	0	0	-inf	206	206	83.85035383072795	24	24	58.93629178796587	91	91	76.37039772877678	0	0	-inf	0	0	-inf	95	95	72.8866350444468	0	0	-inf	0	0	-inf	0	0	-inf	0	0	-inf	0	0	-inf	72	72	81.09916581064735	174	174	80.80099883320534	0	0	-inf	96	96	59.47860439906322	10	10	73.28700509235541	0	0	-inf	0	0	-inf	0	0	-inf	0	0	-inf	0	0	-inf	0	0	-inf	0	0	-inf	110	110	71.73935912604901	0	0	-inf	31	31	84.49902889943633	72	72	82.76431944043867	49	49	87.82571575943392	132	132	76.14611159661051	0	0	-inf	0	0	-inf	15	15	58.65347069017917	0	0	-inf	0	0	-inf	0	0	-inf	0	0	-inf	17	17	58.451847879975006	9	9	69.19102694203532	0	0	-inf	0	0	-inf	122	122	71.5141391309261	142	142	81.30842034910594	0	0	-inf	194	194	79.30775107078685	60	60	85.92970778424403	36	36	78.14908050482053	0	0	-inf	0	0	-inf	270	270	71.47651038518599	0	0	-inf	46	46	71.2395524901967	32	32	67.44875305506747	0	0	-inf	0	0	-inf	0	0	-inf	173	173	83.49155112538448	0	0	-inf	156	156	72.52172809016297	0	0	-inf	0	0	-inf	0	0	-inf	0	0	-inf	107	107	77.8549606070434	72	72	77.50394231443799	0	0	-inf	27	27	78.63377700776412	0	0	-inf	0	0	-inf	83	83	75.04866709492904	20	20	76.14038288078031	0	0	-inf	12	12	65.3872294151438	16	16	81.67466707709195	0	0	-inf	9	9	76.33333333333333	0	0	-inf	47	47	77.83635390204765	145	145	83.49517637448274	99	99	81.87273769235853	0	0	-inf	52	52	59.37512629296555	0	0	-inf	0	0	-inf	0	0	-inf	0	0	-inf	9	9	71.46130110148088	228	228	77.38133187695485	0	0	-inf	230	230	72.63632171702456	0	0	-inf	0	0	-inf	0	0	-inf	7	7	82.8868789716733	283	283	80.0752492154626	169	169	76.17771232263559	49	49	66.8589259468486	7	7	77.74158583656967	78	78	69.56116050932316	28	28	64.3367042924742	0	0	-inf	41	41	63.329653570787066	0	0	-inf	34	34	62.71194169347902	0	0	-inf	82	82	71.69272005215068	0	0	-inf	373	373	58.85577348685851	281	281	54.141533345190105	0	0	-inf	12	12	71.57450762554613	0	0	-inf	70	70	78.57683824709363	0	0	-inf	0	0	-inf	50	50	62.00907678340606	0	0	-inf	10	10	71.6289338935829	820	820	69.18196989040351	0	0	-inf	250	250	77.98957030827734	species	Ruminococcus bromii
40519	0	0	-inf	0	0	-inf	0	0	-inf	0	0	-inf	0	0	-inf	0	0	-inf	0	0	-inf	0	0	-inf	0	0	-inf	0	0	-inf	0	0	-inf	0	0	-inf	0	0	-inf	0	0	-inf	0	0	-inf	0	0	-inf	0	0	-inf	0	0	-inf	0	0	-inf	0	0	-inf	0	0	-inf	0	0	-inf	0	0	-inf	0	0	-inf	0	0	-inf	0	0	-inf	0	0	-inf	0	0	-inf	0	0	-inf	0	0	-inf	0	0	-inf	0	0	-inf	0	0	-inf	0	0	-inf	0	0	-inf	0	0	-inf	0	0	-inf	0	0	-inf	0	0	-inf	0	0	-inf	0	0	-inf	0	0	-inf	0	0	-inf	0	0	-inf	0	0	-inf	0	0	-inf	0	0	-inf	0	0	-inf	0	0	-inf	0	0	-inf	0	0	-inf	0	0	-inf	0	0	-inf	0	0	-inf	0	0	-inf	0	0	-inf	0	0	-inf	0	0	-inf	0	0	-inf	0	0	-inf	0	0	-inf	0	0	-inf	0	0	-inf	0	0	-inf	0	0	-inf	0	0	-inf	0	0	-inf	0	0	-inf	0	0	-inf	0	0	-inf	0	0	-inf	0	0	-inf	0	0	-inf	0	0	-inf	0	0	-inf	0	0	-inf	0	0	-inf	0	0	-inf	0	0	-inf	0	0	-inf	0	0	-inf	0	0	-inf	0	0	-inf	0	0	-inf	0	0	-inf	0	0	-inf	7	7	84.29646455628165	0	0	-inf	0	0	-inf	0	0	-inf	0	0	-inf	0	0	-inf	0	0	-inf	0	0	-inf	0	0	-inf	0	0	-inf	0	0	-inf	0	0	-inf	0	0	-inf	0	0	-inf	0	0	-inf	0	0	-inf	0	0	-inf	0	0	-inf	0	0	-inf	0	0	-inf	0	0	-inf	0	0	-inf	0	0	-inf	0	0	-inf	0	0	-inf	0	0	-inf	0	0	-inf	0	0	-inf	0	0	-inf	0	0	-inf	0	0	-inf	0	0	-inf	0	0	-inf	0	0	-inf	0	0	-inf	0	0	-inf	0	0	-inf	0	0	-inf	0	0	-inf	0	0	-inf	0	0	-inf	0	0	-inf	0	0	-inf	0	0	-inf	0	0	-inf	12	12	99.19535239692559	0	0	-inf	0	0	-inf	0	0	-inf	0	0	-inf	0	0	-inf	0	0	-inf	0	0	-inf	0	0	-inf	0	0	-inf	0	0	-inf	0	0	-inf	0	0	-inf	0	0	-inf	0	0	-inf	0	0	-inf	0	0	-inf	0	0	-inf	0	0	-inf	0	0	-inf	0	0	-inf	0	0	-inf	0	0	-inf	0	0	-inf	0	0	-inf	0	0	-inf	0	0	-inf	0	0	-inf	0	0	-inf	0	0	-inf	0	0	-inf	0	0	-inf	0	0	-inf	0	0	-inf	0	0	-inf	0	0	-inf	10	10	102.57586116914044	0	0	-inf	0	0	-inf	0	0	-inf	0	0	-inf	0	0	-inf	0	0	-inf	0	0	-inf	0	0	-inf	0	0	-inf	0	0	-inf	0	0	-inf	0	0	-inf	0	0	-inf	0	0	-inf	0	0	-inf	0	0	-inf	0	0	-inf	0	0	-inf	0	0	-inf	0	0	-inf	0	0	-inf	0	0	-inf	0	0	-inf	0	0	-inf	0	0	-inf	0	0	-inf	0	0	-inf	0	0	-inf	0	0	-inf	0	0	-inf	0	0	-inf	0	0	-inf	0	0	-inf	0	0	-inf	0	0	-inf	0	0	-inf	0	0	-inf	0	0	-inf	0	0	-inf	0	0	-inf	0	0	-inf	0	0	-inf	0	0	-inf	0	0	-inf	0	0	-inf	0	0	-inf	0	0	-inf	0	0	-inf	0	0	-inf	0	0	-inf	0	0	-inf	0	0	-inf	0	0	-inf	0	0	-inf	0	0	-inf	0	0	-inf	0	0	-inf	0	0	-inf	0	0	-inf	0	0	-inf	0	0	-inf	0	0	-inf	0	0	-inf	0	0	-inf	0	0	-inf	0	0	-inf	0	0	-inf	0	0	-inf	0	0	-inf	0	0	-inf	0	0	-inf	0	0	-inf	0	0	-inf	0	0	-inf	0	0	-inf	0	0	-inf	0	0	-inf	0	0	-inf	0	0	-inf	0	0	-inf	0	0	-inf	0	0	-inf	0	0	-inf	0	0	-inf	0	0	-inf	0	0	-inf	0	0	-inf	0	0	-inf	0	0	-inf	0	0	-inf	0	0	-inf	0	0	-inf	0	0	-inf	0	0	-inf	0	0	-inf	0	0	-inf	0	0	-inf	0	0	-inf	0	0	-inf	0	0	-inf	0	0	-inf	0	0	-inf	0	0	-inf	0	0	-inf	0	0	-inf	0	0	-inf	0	0	-inf	0	0	-inf	0	0	-inf	0	0	-inf	0	0	-inf	0	0	-inf	0	0	-inf	0	0	-inf	0	0	-inf	0	0	-inf	0	0	-inf	0	0	-inf	0	0	-inf	0	0	-inf	0	0	-inf	0	0	-inf	0	0	-inf	0	0	-inf	0	0	-inf	0	0	-inf	0	0	-inf	0	0	-inf	0	0	-inf	0	0	-inf	0	0	-inf	0	0	-inf	0	0	-inf	0	0	-inf	0	0	-inf	0	0	-inf	0	0	-inf	0	0	-inf	0	0	-inf	0	0	-inf	0	0	-inf	0	0	-inf	0	0	-inf	0	0	-inf	0	0	-inf	0	0	-inf	0	0	-inf	0	0	-inf	0	0	-inf	0	0	-inf	0	0	-inf	0	0	-inf	0	0	-inf	0	0	-inf	21	21	105.00977018587045	0	0	-inf	0	0	-inf	0	0	-inf	0	0	-inf	0	0	-inf	0	0	-inf	0	0	-inf	0	0	-inf	0	0	-inf	0	0	-inf	0	0	-inf	0	0	-inf	0	0	-inf	0	0	-inf	0	0	-inf	0	0	-inf	0	0	-inf	0	0	-inf	0	0	-inf	0	0	-inf	0	0	-inf	0	0	-inf	0	0	-inf	0	0	-inf	0	0	-inf	0	0	-inf	0	0	-inf	0	0	-inf	0	0	-inf	0	0	-inf	0	0	-inf	0	0	-inf	0	0	-inf	0	0	-inf	0	0	-inf	0	0	-inf	0	0	-inf	0	0	-inf	0	0	-inf	0	0	-inf	0	0	-inf	9	9	78.32945917008564	0	0	-inf	0	0	-inf	0	0	-inf	0	0	-inf	0	0	-inf	0	0	-inf	0	0	-inf	0	0	-inf	0	0	-inf	0	0	-inf	0	0	-inf	0	0	-inf	0	0	-inf	0	0	-inf	0	0	-inf	0	0	-inf	0	0	-inf	0	0	-inf	0	0	-inf	0	0	-inf	species	Ruminococcus callidus
129701	0	0	-inf	0	0	-inf	25	0	81.09857172099369	7	0	78.75823929140641	13	0	67.5043761123791	0	0	-inf	83	0	81.26689405870366	0	0	-inf	23	0	88.50592481266357	0	0	-inf	0	0	-inf	12	0	71.94799739963258	12	0	80.65026771296856	0	0	-inf	0	0	-inf	63	0	65.22421385610039	12	0	72.84668745137256	10	0	82.86962981244217	0	0	-inf	17	0	75.00871131730591	98	0	79.51058641855228	12	0	86.16474162640678	17	0	71.79784712495662	17	0	82.07572214051397	0	0	-inf	0	0	-inf	23	0	80.64537471030422	0	0	-inf	7	0	64.02566204290667	47	0	88.63911865349087	9	0	94.40130564449939	27	0	87.91705035379044	7	0	59.285714285714285	9	0	94.55504273401252	35	0	63.26435439464802	0	0	-inf	33	0	74.58478162036396	11	0	82.47623876422908	12	0	88.26802093235673	18	0	81.9216382893391	155	0	87.62057533329558	0	0	-inf	14	0	81.14950561512156	18	0	88.30795040096967	9	0	104.14136411505362	26	0	97.11984115582644	32	0	79.66003704892931	0	0	-inf	8	0	74.75031422727848	27	0	78.3190425975858	52	0	86.86350975274831	32	0	87.41693538023361	11	0	90.54830978016446	24	0	80.17123257123667	9	0	67.21499486994867	56	0	100.63821761557219	41	0	95.69055568045863	38	0	85.94122129955304	65	0	91.06716881933853	19	0	88.76205897151087	35	0	63.92755827896672	7	0	64.75251092340292	53	0	93.4817336113414	76	0	77.23999289896629	54	0	65.59535841983512	26	0	58.71490339432046	18	0	70.9872543009947	31	0	72.87743091380344	26	0	78.69133140612512	0	0	-inf	23	0	80.91231956411299	65	0	83.7488418148115	55	0	83.31345439546622	0	0	-inf	21	0	76.60783853309275	109	0	60.17963998888071	10	0	75.74325387009738	56	0	94.95778212993172	78	0	73.87951355075315	16	0	78.92265698681899	67	0	80.97119288119329	31	0	63.2819681704138	0	0	-inf	248	0	85.05670558239062	26	0	70.8216641004874	13	0	83.92307692307692	83	0	85.92293836895512	52	0	67.75582602578106	0	0	-inf	13	0	77.40483351724126	49	0	73.65397742025112	170	0	85.75288322936551	0	0	-inf	0	0	-inf	13	0	77.21445822365493	0	0	-inf	19	0	90.75399880306138	114	0	94.95817286104982	45	0	92.4263334204236	21	0	69.03765116384679	27	0	90.42113693983227	64	0	102.01092611820296	17	0	78.5454426864346	21	0	104.09450820103073	10	0	87.9675110719333	26	0	93.16389198286491	110	0	70.2635232538905	120	0	97.88749557248268	18	0	90.89961551469858	23	0	90.22461806772203	177	0	84.48489900542894	50	0	94.63282297261023	0	0	-inf	146	0	94.14208239210015	69	0	95.45232598776096	52	0	95.9522962692367	29	0	85.22118498433201	18	0	72.93885459744297	29	0	89.10048068583409	57	0	66.16529089244511	38	0	85.46264988142786	30	0	62.830149232484345	134	0	67.99272471626027	26	0	81.19986225669666	0	0	-inf	87	0	92.18983354264665	107	0	101.97574539072288	38	0	96.13402987184914	58	0	99.12187401999397	49	0	72.98422126749989	68	0	94.9235477801377	63	0	90.11708566918364	233	0	93.17878899075495	33	0	98.21211193468989	27	0	94.04358736910825	0	0	-inf	237	0	92.69967287314363	47	0	88.98120671539668	144	0	92.7696794207766	53	0	79.03420469411375	19	0	86.26430319023737	30	0	68.72760130402627	0	0	-inf	50	0	83.67348530540316	15	0	92.11340483218224	56	0	88.07673336245229	0	0	-inf	40	0	90.36451510979711	23	0	93.1544565822625	56	0	101.70426126358942	12	0	84.9528441243151	61	0	69.06156029170754	18	0	78.33460130198863	154	0	71.49955591053897	75	0	79.99498667157441	118	0	89.67650070960191	73	0	78.08729313812385	27	0	85.87174685445767	62	0	87.10979393660047	31	0	84.32233655352532	48	0	85.06670780716723	29	0	97.27686045635025	546	0	95.3742406484433	271	0	89.9127898215218	18	0	78.88765140618827	87	0	93.24941947076815	96	0	70.08057164332781	61	0	85.49887658568143	543	0	98.5511807128055	0	0	-inf	23	0	66.54251772409843	91	0	90.89044130527951	0	0	-inf	45	0	70.61600314487708	0	0	-inf	93	0	85.69367645348363	28	0	94.07138111106626	52	0	84.49559608804559	44	0	92.00237421468748	39	0	86.98269109912688	62	0	96.08030128534789	0	0	-inf	82	0	90.50957012634906	48	0	82.84226806245155	100	0	81.62153490493552	11	0	87.29065212284532	0	0	-inf	89	0	105.27396838682637	0	0	-inf	29	0	67.2961678797576	0	0	-inf	62	0	89.68651221590812	0	0	-inf	83	0	83.57154100817226	84	0	93.35830076284815	13	0	90.30646252489234	7	0	75.28571428571429	16	0	78.9432392463317	70	0	86.54757842926806	0	0	-inf	0	0	-inf	11	0	81.84959669916114	56	0	91.58843619202158	369	0	101.82661777816169	265	0	81.38049203870317	35	0	88.2451527336643	0	0	-inf	26	0	84.42879771858325	167	0	87.23459068496571	468	0	70.37046922204547	13	0	60.027088173559285	50	0	78.00844021499682	27	0	97.94012755788569	92	0	95.53183042079955	8	0	83.87376316345633	12	0	86.94877466620882	63	0	84.20991494965229	0	0	-inf	394	0	95.92317859083046	7	0	102.32603402644115	10	0	88.13166289493327	14	0	85.9555116987612	9	0	90.77777777777777	60	0	87.81434289099579	140	0	91.03850503519422	64	0	86.112527610394	86	0	89.68309082652293	43	0	98.6102233700029	101	0	91.77057283206268	10	0	76.35205818253294	141	0	90.21433998782126	51	0	93.1687464114956	20	0	73.38300128330178	50	0	93.58263051203855	512	0	97.07985308424924	45	0	104.2887017893719	8	0	67.17403841248539	138	0	98.08014179414369	63	0	93.44212475287114	43	0	93.01788490379855	19	0	94.5639535486123	84	0	90.27487152234373	32	0	73.96875	7	0	63.60729444957217	100	0	95.98539702376016	110	0	68.8675964063046	114	0	86.54533615884611	0	0	-inf	153	0	71.38357857223401	46	0	69.75399865642704	334	0	90.41396856326276	181	0	68.16032317466271	43	0	83.19656584298282	33	0	94.97472074200206	62	0	98.75625850873995	8	0	90.48270003025732	13	0	82.91295206742893	40	0	88.17927346291275	135	0	93.25980425566924	167	0	67.77358553251912	8	0	88.17851498427112	181	0	95.806549736605	244	0	105.04706924008696	18	0	67.81270748335129	65	0	86.87619436307075	155	0	103.13901527450633	12	0	73.75	20	0	95.30635722444383	0	0	-inf	0	0	-inf	0	0	-inf	36	0	96.97979213958791	0	0	-inf	10	0	92.21979333427257	43	0	102.82096084339702	107	0	67.32617982030331	150	0	80.96237970108211	35	0	75.03723661311795	18	0	82.66261295790629	12	0	87.17879700658771	0	0	-inf	164	0	101.15614321880574	25	0	73.3779366208017	106	0	91.96658600379615	83	0	93.47041824370528	149	0	82.49873605288956	21	0	85.88060829831785	0	0	-inf	35	0	71.4189074217269	12	0	94.16614385716424	39	0	88.8045964098422	27	0	89.54917804753285	91	0	95.36302612540152	18	0	74.24477755705382	14	0	98.93206027788634	38	0	93.18240182880754	13	0	80.15855175218111	10	0	61.28574755343232	10	0	46.1	0	0	-inf	8	0	95.24806821139285	13	0	78.04612385777683	16	0	81.67636759737125	14	0	101.54468859549532	54	0	67.00737135441679	1174	0	97.20008726246212	35	0	79.45671060999062	19	0	102.82691100604244	32	0	80.32006705014527	126	0	98.89985888238371	79	0	104.87559580205763	225	0	96.00098855323087	0	0	-inf	352	0	79.38848237489822	22	0	82.74473310098357	22	0	89.84848711119719	15	0	82.06262555079482	44	0	107.46112851308763	0	0	-inf	250	0	68.59360326343463	215	0	69.41222020661402	141	0	64.72637583675697	107	0	103.21613118252408	257	0	100.04043945953921	31	0	59.25314235206213	94	0	63.963440531916255	0	0	-inf	38	0	74.44626990593194	20	0	68.0989113524128	24	0	71.96632501721649	14	0	73.94182688957137	10	0	58.216722546408306	56	0	80.15931312491809	264	0	74.47020487207105	99	0	75.09713648163662	33	0	85.27740628390113	30	0	72.52840988233866	51	0	85.98023000432659	49	0	64.55133128439914	17	0	71.49476369834842	34	0	83.06289533192056	21	0	65.28074194671032	9	0	96.27875571556676	127	0	88.97664635047896	0	0	-inf	58	0	68.3229624730986	76	0	74.57162388906238	29	0	57.24160674815622	24	0	77.70807192316974	29	0	90.61234539784577	51	0	79.82514803879806	315	0	56.16398620752856	0	0	-inf	21	0	79.188367778554	169	0	75.3800802601195	87	0	90.10309425059744	56	0	86.04765195764388	15	0	68.63435281012785	30	0	73.19609714775041	0	0	-inf	54	0	78.53210279398319	319	0	89.14651104738986	81	0	64.81463406347898	9	0	74.30525089390156	106	0	79.10548179552556	13	0	56.22356831049885	73	0	72.39191964866369	14	0	85.40472064039156	19	0	84.06493523819493	26	0	60.83068012151898	7	0	87.88884675217227	39	0	67.99080700500247	67	0	74.75722000729957	0	0	-inf	38	0	83.21849178622782	29	0	70.31556351661524	16	0	73.22177369943309	41	0	84.10702968562431	0	0	-inf	133	0	87.99106774943017	36	0	80.13088020575559	10	0	95.41375189213773	1730	0	105.77355760551336	7	0	84.21325346638213	159	0	78.54117959605523	no_rank	environmental samples
165186	0	0	-inf	0	0	-inf	25	25	81.09857172099369	7	7	78.75823929140641	13	13	67.5043761123791	0	0	-inf	83	83	81.26689405870366	0	0	-inf	23	23	88.50592481266357	0	0	-inf	0	0	-inf	12	12	71.94799739963258	12	12	80.65026771296856	0	0	-inf	0	0	-inf	63	63	65.22421385610039	12	12	72.84668745137256	10	10	82.86962981244217	0	0	-inf	17	17	75.00871131730591	98	98	79.51058641855228	12	12	86.16474162640678	17	17	71.79784712495662	17	17	82.07572214051397	0	0	-inf	0	0	-inf	23	23	80.64537471030422	0	0	-inf	7	7	64.02566204290667	47	47	88.63911865349087	9	9	94.40130564449939	27	27	87.91705035379044	7	7	59.285714285714285	9	9	94.55504273401252	35	35	63.26435439464802	0	0	-inf	33	33	74.58478162036396	11	11	82.47623876422908	12	12	88.26802093235673	18	18	81.9216382893391	155	155	87.62057533329558	0	0	-inf	14	14	81.14950561512156	18	18	88.30795040096967	9	9	104.14136411505362	26	26	97.11984115582644	32	32	79.66003704892931	0	0	-inf	8	8	74.75031422727848	27	27	78.3190425975858	52	52	86.86350975274831	32	32	87.41693538023361	11	11	90.54830978016446	24	24	80.17123257123667	9	9	67.21499486994867	56	56	100.63821761557219	41	41	95.69055568045863	38	38	85.94122129955304	65	65	91.06716881933853	19	19	88.76205897151087	35	35	63.92755827896672	7	7	64.75251092340292	53	53	93.4817336113414	76	76	77.23999289896629	54	54	65.59535841983512	26	26	58.71490339432046	18	18	70.9872543009947	31	31	72.87743091380344	26	26	78.69133140612512	0	0	-inf	23	23	80.91231956411299	65	65	83.7488418148115	55	55	83.31345439546622	0	0	-inf	21	21	76.60783853309275	109	109	60.17963998888071	10	10	75.74325387009738	56	56	94.95778212993172	78	78	73.87951355075315	16	16	78.92265698681899	67	67	80.97119288119329	31	31	63.2819681704138	0	0	-inf	248	248	85.05670558239062	26	26	70.8216641004874	13	13	83.92307692307692	83	83	85.92293836895512	52	52	67.75582602578106	0	0	-inf	13	13	77.40483351724126	49	49	73.65397742025112	170	170	85.75288322936551	0	0	-inf	0	0	-inf	13	13	77.21445822365493	0	0	-inf	19	19	90.75399880306138	114	114	94.95817286104982	45	45	92.4263334204236	21	21	69.03765116384679	27	27	90.42113693983227	64	64	102.01092611820296	17	17	78.5454426864346	21	21	104.09450820103073	10	10	87.9675110719333	26	26	93.16389198286491	110	110	70.2635232538905	120	120	97.88749557248268	18	18	90.89961551469858	23	23	90.22461806772203	177	177	84.48489900542894	50	50	94.63282297261023	0	0	-inf	146	146	94.14208239210015	69	69	95.45232598776096	52	52	95.9522962692367	29	29	85.22118498433201	18	18	72.93885459744297	29	29	89.10048068583409	57	57	66.16529089244511	38	38	85.46264988142786	30	30	62.830149232484345	134	134	67.99272471626027	26	26	81.19986225669666	0	0	-inf	87	87	92.18983354264665	107	107	101.97574539072288	38	38	96.13402987184914	58	58	99.12187401999397	49	49	72.98422126749989	68	68	94.9235477801377	63	63	90.11708566918364	233	233	93.17878899075495	33	33	98.21211193468989	27	27	94.04358736910825	0	0	-inf	237	237	92.69967287314363	47	47	88.98120671539668	144	144	92.7696794207766	53	53	79.03420469411375	19	19	86.26430319023737	30	30	68.72760130402627	0	0	-inf	50	50	83.67348530540316	15	15	92.11340483218224	56	56	88.07673336245229	0	0	-inf	40	40	90.36451510979711	23	23	93.1544565822625	56	56	101.70426126358942	12	12	84.9528441243151	61	61	69.06156029170754	18	18	78.33460130198863	154	154	71.49955591053897	75	75	79.99498667157441	118	118	89.67650070960191	73	73	78.08729313812385	27	27	85.87174685445767	62	62	87.10979393660047	31	31	84.32233655352532	48	48	85.06670780716723	29	29	97.27686045635025	546	546	95.3742406484433	271	271	89.9127898215218	18	18	78.88765140618827	87	87	93.24941947076815	96	96	70.08057164332781	61	61	85.49887658568143	543	543	98.5511807128055	0	0	-inf	23	23	66.54251772409843	91	91	90.89044130527951	0	0	-inf	45	45	70.61600314487708	0	0	-inf	93	93	85.69367645348363	28	28	94.07138111106626	52	52	84.49559608804559	44	44	92.00237421468748	39	39	86.98269109912688	62	62	96.08030128534789	0	0	-inf	82	82	90.50957012634906	48	48	82.84226806245155	100	100	81.62153490493552	11	11	87.29065212284532	0	0	-inf	89	89	105.27396838682637	0	0	-inf	29	29	67.2961678797576	0	0	-inf	62	62	89.68651221590812	0	0	-inf	83	83	83.57154100817226	84	84	93.35830076284815	13	13	90.30646252489234	7	7	75.28571428571429	16	16	78.9432392463317	70	70	86.54757842926806	0	0	-inf	0	0	-inf	11	11	81.84959669916114	56	56	91.58843619202158	369	369	101.82661777816169	265	265	81.38049203870317	35	35	88.2451527336643	0	0	-inf	26	26	84.42879771858325	167	167	87.23459068496571	468	468	70.37046922204547	13	13	60.027088173559285	50	50	78.00844021499682	27	27	97.94012755788569	92	92	95.53183042079955	8	8	83.87376316345633	12	12	86.94877466620882	63	63	84.20991494965229	0	0	-inf	394	394	95.92317859083046	7	7	102.32603402644115	10	10	88.13166289493327	14	14	85.9555116987612	9	9	90.77777777777777	60	60	87.81434289099579	140	140	91.03850503519422	64	64	86.112527610394	86	86	89.68309082652293	43	43	98.6102233700029	101	101	91.77057283206268	10	10	76.35205818253294	141	141	90.21433998782126	51	51	93.1687464114956	20	20	73.38300128330178	50	50	93.58263051203855	512	512	97.07985308424924	45	45	104.2887017893719	8	8	67.17403841248539	138	138	98.08014179414369	63	63	93.44212475287114	43	43	93.01788490379855	19	19	94.5639535486123	84	84	90.27487152234373	32	32	73.96875	7	7	63.60729444957217	100	100	95.98539702376016	110	110	68.8675964063046	114	114	86.54533615884611	0	0	-inf	153	153	71.38357857223401	46	46	69.75399865642704	334	334	90.41396856326276	181	181	68.16032317466271	43	43	83.19656584298282	33	33	94.97472074200206	62	62	98.75625850873995	8	8	90.48270003025732	13	13	82.91295206742893	40	40	88.17927346291275	135	135	93.25980425566924	167	167	67.77358553251912	8	8	88.17851498427112	181	181	95.806549736605	244	244	105.04706924008696	18	18	67.81270748335129	65	65	86.87619436307075	155	155	103.13901527450633	12	12	73.75	20	20	95.30635722444383	0	0	-inf	0	0	-inf	0	0	-inf	36	36	96.97979213958791	0	0	-inf	10	10	92.21979333427257	43	43	102.82096084339702	107	107	67.32617982030331	150	150	80.96237970108211	35	35	75.03723661311795	18	18	82.66261295790629	12	12	87.17879700658771	0	0	-inf	164	164	101.15614321880574	25	25	73.3779366208017	106	106	91.96658600379615	83	83	93.47041824370528	149	149	82.49873605288956	21	21	85.88060829831785	0	0	-inf	35	35	71.4189074217269	12	12	94.16614385716424	39	39	88.8045964098422	27	27	89.54917804753285	91	91	95.36302612540152	18	18	74.24477755705382	14	14	98.93206027788634	38	38	93.18240182880754	13	13	80.15855175218111	10	10	61.28574755343232	10	10	46.1	0	0	-inf	8	8	95.24806821139285	13	13	78.04612385777683	16	16	81.67636759737125	14	14	101.54468859549532	54	54	67.00737135441679	1174	1174	97.20008726246212	35	35	79.45671060999062	19	19	102.82691100604244	32	32	80.32006705014527	126	126	98.89985888238371	79	79	104.87559580205763	225	225	96.00098855323087	0	0	-inf	352	352	79.38848237489822	22	22	82.74473310098357	22	22	89.84848711119719	15	15	82.06262555079482	44	44	107.46112851308763	0	0	-inf	250	250	68.59360326343463	215	215	69.41222020661402	141	141	64.72637583675697	107	107	103.21613118252408	257	257	100.04043945953921	31	31	59.25314235206213	94	94	63.963440531916255	0	0	-inf	38	38	74.44626990593194	20	20	68.0989113524128	24	24	71.96632501721649	14	14	73.94182688957137	10	10	58.216722546408306	56	56	80.15931312491809	264	264	74.47020487207105	99	99	75.09713648163662	33	33	85.27740628390113	30	30	72.52840988233866	51	51	85.98023000432659	49	49	64.55133128439914	17	17	71.49476369834842	34	34	83.06289533192056	21	21	65.28074194671032	9	9	96.27875571556676	127	127	88.97664635047896	0	0	-inf	58	58	68.3229624730986	76	76	74.57162388906238	29	29	57.24160674815622	24	24	77.70807192316974	29	29	90.61234539784577	51	51	79.82514803879806	315	315	56.16398620752856	0	0	-inf	21	21	79.188367778554	169	169	75.3800802601195	87	87	90.10309425059744	56	56	86.04765195764388	15	15	68.63435281012785	30	30	73.19609714775041	0	0	-inf	54	54	78.53210279398319	319	319	89.14651104738986	81	81	64.81463406347898	9	9	74.30525089390156	106	106	79.10548179552556	13	13	56.22356831049885	73	73	72.39191964866369	14	14	85.40472064039156	19	19	84.06493523819493	26	26	60.83068012151898	7	7	87.88884675217227	39	39	67.99080700500247	67	67	74.75722000729957	0	0	-inf	38	38	83.21849178622782	29	29	70.31556351661524	16	16	73.22177369943309	41	41	84.10702968562431	0	0	-inf	133	133	87.99106774943017	36	36	80.13088020575559	10	10	95.41375189213773	1730	1730	105.77355760551336	7	7	84.21325346638213	159	159	78.54117959605523	species	uncultured Ruminococcus sp.
438033	118	118	56.21112235020378	29	29	54.71683898945945	85	85	57.641370825021504	101	101	59.59943630034782	157	157	56.48875340414452	90	90	52.56940155863828	145	145	54.527695317728764	39	39	56.2336774448719	117	117	53.30211815842579	233	233	63.723723988712884	38	38	53.4149916530599	91	91	57.105058898802824	97	97	48.53833778672865	83	83	55.71231301645467	75	75	56.097619746137866	63	63	65.30233098939797	563	563	79.17268521983297	11	11	61.01977962452243	56	56	63.67966687157476	29	29	59.73867279697666	56	56	51.99371305265084	98	98	56.68970717667863	166	166	59.224450808198526	323	323	71.99251966144149	58	58	60.724826086995925	38	38	61.59982127291248	93	93	46.302061051669604	210	210	75.67395942937979	17	17	54.80750213446569	173	173	55.18380290061231	286	286	50.52199442523762	42	42	59.43923575073199	300	300	74.25538558400915	92	92	54.462026873672045	859	859	64.09687836788304	374	374	60.699874005838836	148	148	63.16677602010963	82	82	53.783533171383134	142	142	58.050129181605605	114	114	55.71346457383753	201	201	56.00072459073622	10371	10371	69.3449675097654	143	143	51.28987973006779	99	99	64.6969100350356	40	40	55.751607437362956	337	337	70.4189233924326	219	219	55.04662899819753	63	63	52.3744924283809	96	96	54.69763609490165	173	173	59.47749396141036	371	371	61.001682117944284	422	422	57.221446055928986	579	579	69.83625591380734	1362	1362	70.03935852063019	405	405	62.20176161156002	584	584	64.1314421723452	672	672	65.21583189178396	146	146	52.89970687069412	612	612	60.36382450467597	125	125	56.26421340858935	480	480	63.989413700540055	210	210	62.20454681915326	212	212	55.41318381377441	396	396	53.64108704472777	402	402	57.10333407100884	148	148	55.648584580881284	390	390	66.55800006078034	365	365	57.60434983681948	650	650	58.68910056639141	131	131	64.90465979695837	870	870	68.67908757868618	420	420	56.453147330826845	266	266	59.534445370782784	77	77	61.765849533398665	428	428	58.18491605926125	242	242	55.35582430628144	287	287	57.792963209182375	298	298	56.18397757980936	452	452	53.74638984998235	237	237	56.761486163914874	168	168	56.42879822179763	155	155	64.96627166979526	107	107	61.46096319484531	637	637	64.28709313203595	915	915	69.88307605956919	187	187	61.68870725539274	331	331	55.199793449775505	823	823	58.46475862363981	297	297	70.61782486732238	565	565	59.16936109282273	613	613	58.11585070871091	748	748	61.59950040371619	57	57	55.207865541395094	319	319	53.15836848413622	480	480	60.39247287032196	43	43	55.84520708847526	210	210	56.59980826202645	242	242	59.4571513738386	339	339	57.07597861306969	218	218	70.96366829768351	281	281	55.72179383847897	306	306	59.340438723448166	267	267	62.29132780076059	474	474	55.65704795920211	45	45	55.67052960434214	295	295	54.32367594123619	352	352	54.86927927703069	349	349	55.86378026054168	953	953	69.80822051344079	351	351	54.46595622777529	580	580	57.818687387429975	585	585	54.0503250688369	415	415	63.91200882185233	924	924	61.01471779814071	259	259	70.13561334402756	205	205	57.30539721831077	430	430	65.87261448069414	292	292	58.786649513550465	326	326	56.707729201795495	294	294	71.92796263776167	281	281	58.58174076261001	232	232	62.40430963887742	723	723	54.13384870550693	381	381	58.27747314580558	68	68	68.14147475130788	548	548	58.18727030980539	238	238	59.05367305046926	913	913	63.32975962293245	289	289	57.57169982706682	505	505	56.48452912249509	293	293	57.04410766783219	441	441	78.27931065846045	294	294	53.27118480482043	203	203	82.59679843752511	149	149	54.75655382009844	150	150	64.53348897946503	373	373	55.76584512840404	652	652	68.94634943421522	595	595	55.045169661242575	335	335	62.62347955765192	189	189	58.90899884577674	292	292	75.42910089041779	90	90	61.699094800950874	776	776	57.915628820983976	440	440	50.14485556062381	271	271	60.758485430855565	1500	1500	96.36451309922782	174	174	57.82600463651132	389	389	62.43833560767328	110	110	52.660600121075746	97	97	57.158801223617246	397	397	58.78894133484179	474	474	62.048937504987464	325	325	67.26423175629503	522	522	55.07056017818252	403	403	62.521946026853655	136	136	60.86181046002163	381	381	55.0950191333605	405	405	60.69596551256033	213	213	58.38550002732572	406	406	56.15039286707427	177	177	59.13095029597569	2871	2871	73.39992897898173	441	441	58.431633921658126	537	537	56.04652077086613	372	372	59.97562476990641	509	509	53.19077211927162	225	225	57.90969135893087	1785	1785	54.77102378075712	532	532	54.2309159614548	135	135	56.00969697232701	3382	3382	73.6676464718918	690	690	86.4673743655819	595	595	52.00597378418652	35	35	72.94508973710207	1011	1011	71.74613950230061	136	136	60.48100039182067	207	207	59.99890685820424	467	467	74.41393210599418	658	658	66.56456914382962	91	91	66.229019450103	127	127	74.29254396737667	252	252	57.025414137798066	148	148	54.98059621879777	409	409	59.16254550242593	308	308	56.8514622573824	120	120	60.80489796802416	485	485	56.30866439075489	287	287	62.910324672379275	518	518	59.40073106660506	223	223	61.2878252209954	1219	1219	79.5552338080759	126	126	60.70187762831434	526	526	59.06803607063094	139	139	59.05342024808836	281	281	54.028200370888456	77	77	69.92584262618347	562	562	56.16648035506566	241	241	61.4733202179933	169	169	66.39745652153353	39	39	64.40270288764907	441	441	63.51018814987458	571	571	76.66510618427297	287	287	55.576469680453854	410	410	60.87539892269416	236	236	58.01667841496171	88	88	66.95379430852675	848	848	59.31448206356702	845	845	73.23601913769404	465	465	69.70832285328069	316	316	53.15572725272111	761	761	65.26202634893373	370	370	50.37522620185186	411	411	74.57051106798181	226	226	58.753460501618804	352	352	54.040319913065844	1224	1224	78.12709969735697	313	313	61.71825710614524	1155	1155	55.17743387481169	190	190	70.7373975688663	215	215	67.77264348371608	115	115	54.049846473438855	216	216	58.83841946989088	273	273	61.05500192407599	1570	1570	64.24251566470484	415	415	69.45973332497385	253	253	57.86550810835234	140	140	57.49062494037566	656	656	69.34379492594164	185	185	59.375402108745725	354	354	56.38787754111169	787	787	76.44845005130745	986	986	60.38428091950212	380	380	61.97613581010274	110	110	62.31580351803799	706	706	60.843646177181434	234	234	77.14755492282183	432	432	61.11593387574209	277	277	58.02343701318628	492	492	63.548394195164676	980	980	75.06774265894833	746	746	69.60534313837103	1348	1348	65.30652828770843	193	193	72.32157169917596	1945	1945	54.832223639037466	629	629	69.93904523962851	528	528	60.65981774971879	9	9	62.87431848559897	1496	1496	66.14253707077019	833	833	61.444384626794196	340	340	55.70111909869101	147	147	57.59520145731585	793	793	48.94614281547262	225	225	74.52390201454807	268	268	61.712678703363935	156	156	58.375152042721176	120	120	57.2582704551988	482	482	65.42196386363673	76	76	66.86622625599618	1050	1050	77.5069138326708	200	200	57.83584033684768	2490	2490	77.62657357771064	207	207	66.05836329214564	508	508	59.763096957107486	200	200	59.31267579790858	793	793	85.09305874596028	449	449	88.91059541020577	168	168	62.50663798440912	201	201	58.09241005355015	327	327	64.66244667998431	158	158	61.52303456448283	391	391	55.669985125109875	1517	1517	70.43388540887187	130	130	57.38573435681059	268	268	57.56994204626972	303	303	55.04652728498969	228	228	53.53245653244325	247	247	59.059275090143615	227	227	56.03597362048391	178	178	60.31354314600391	211	211	99.80770945975299	660	660	70.035359202451	281	281	53.314962743240855	192	192	73.07077131478862	423	423	64.3432755182495	375	375	55.74226604301742	121	121	69.55023326059896	358	358	56.214237981400665	313	313	60.45263902857535	70	70	60.22965874220414	365	365	68.08161332345006	775	775	56.98088050452794	347	347	54.95239637801918	104	104	58.978297676739885	87	87	57.349933352545875	184	184	60.90950187715201	74	74	59.604425393748265	180	180	72.7703634577313	1857	1857	73.75398872683536	111	111	70.61617685189172	286	286	58.52007565647047	322	322	65.18614413393136	520	520	62.71388631795156	220	220	58.42994849549172	404	404	68.91197413812543	522	522	74.46642753669214	263	263	65.11556185632888	419	419	54.77242891473129	136	136	66.16525192599275	456	456	52.33325792382109	667	667	63.458976276325984	1134	1134	53.812481742737724	320	320	84.34936695439099	607	607	57.62387702454904	279	279	59.2041555254682	179	179	59.28155653884499	436	436	82.74766626923706	411	411	65.08874766010277	57	57	59.515139111027516	104	104	58.472080487991775	298	298	62.670637546405814	859	859	56.448842901369986	508	508	62.64639831665142	258	258	69.36529711684763	1550	1550	71.7248295370048	1378	1378	57.32647030438862	14	14	71.14489790712469	516	516	57.02661075939287	291	291	54.857387501820824	33	33	57.79889787577397	266	266	65.39970684455844	264	264	61.210476548415244	570	570	63.369001733048634	814	814	57.77431739172055	696	696	62.14709741473611	61	61	55.53110639403601	758	758	66.90400074971953	623	623	59.35308006398677	354	354	63.35976187741365	461	461	62.300046846014496	1343	1343	69.70604473281576	733	733	76.19291859723998	892	892	53.26727253094273	560	560	64.2010914011074	456	456	58.87868158565446	2739	2739	73.03465727961145	401	401	54.02085217875959	158	158	58.394031109206885	268	268	58.68230658397769	272	272	57.26984269379373	426	426	56.84618296559707	2067	2067	65.55690189743204	153	153	57.114259293770054	965	965	68.707628492774	922	922	55.95924491111455	187	187	60.59524459772432	307	307	58.11921787599461	182	182	57.89559992410815	545	545	65.59849844229282	75	75	57.37277075949362	691	691	68.0525024274556	467	467	54.95346755668348	1569	1569	59.574320800298004	173	173	58.00875151240013	1052	1052	68.36046886397588	341	341	60.02324251280386	127	127	56.18738880568405	418	418	61.806503435857216	205	205	56.39471112969581	1366	1366	62.85184467921861	456	456	82.24640283306	662	662	57.1666517649992	724	724	65.86784957497623	334	334	59.69881532342838	198	198	57.23716896618911	143	143	62.98781978816109	557	557	64.4941165525532	295	295	59.41315147121752	353	353	64.57760550252009	630	630	60.343488464326825	636	636	63.872733141053196	258	258	64.6235740097626	354	354	67.86870361998677	243	243	57.300974133928655	301	301	62.644015204920194	species	Ruminococcus gauvreauii
1160721	2046	2046	77.78436338290982	21823	21823	73.77781784790034	47	47	59.724615588574935	43	43	70.57523921013664	393	393	81.51034776739054	6220	6220	75.11490752124483	54028	54028	74.69933982295655	9900	9900	74.91432241940814	6390	6390	78.33396956884151	1202	1202	77.80241521334997	18387	18387	74.59178218497875	12278	12278	79.30054247905751	105	105	60.65775266714116	75	75	73.01017720488642	892	892	76.82653313110997	133	133	69.85961520458876	465	465	62.809172430453536	39	39	73.92171640876063	80	80	92.4165690080429	27	27	77.9266452658515	208	208	69.58530161141296	19	19	67.89640818400598	6510	6510	76.45979626498404	118036	118036	74.89094057113142	25140	25140	74.07770577980789	23	23	82.03878748638473	112	112	66.62499660146216	57	57	80.50858152794785	110	110	77.84587926604364	7942	7942	76.78652055676727	338	338	66.55917418259602	54	54	67.00350805839877	73	73	80.35760002303364	72	72	88.26914008859299	8699	8699	76.62815065430138	105	105	74.04717088887122	5039	5039	77.50206779354296	28970	28970	80.8375752314746	374	374	80.92214971168615	153	153	74.99650088472754	42739	42739	76.90469115746328	57	57	83.0331480217795	15541	15541	77.92612993239561	11547	11547	78.98992528465577	68	68	71.41018997856197	67	67	87.97165778190544	2257	2257	78.70434563865088	1105	1105	76.88477857962286	52093	52093	78.91284664105417	224062	224062	83.8090603530317	30833	30833	81.53041789040468	22902	22902	83.60803718702317	74794	74794	86.46100352386449	6854	6854	83.61516028108016	6809	6809	82.75855614727105	179541	179541	86.09329548601731	661	661	90.56681067792915	414	414	83.46028876595409	143	143	81.5843569419404	38105	38105	84.73394407651277	254	254	71.70015645771531	134	134	79.52425717761494	141588	141588	77.83288641421132	602	602	69.84628671277223	57854	57854	77.49788529207908	161	161	79.82606764178404	363	363	72.23670470267487	2574	2574	82.50137617413853	82601	82601	77.79171629834437	140	140	79.82077452667113	375	375	67.60062971832677	9929	9929	75.34684456732641	93210	93210	78.36521868891676	16	16	84.93435033538164	18374	18374	80.75598841802136	123	123	71.41254184659549	1071	1071	78.63582686709042	159859	159859	83.15719140891855	60513	60513	77.99163537160294	19527	19527	73.75430153021763	10049	10049	78.05357711679265	235	235	85.70707505528755	3189	3189	78.01440126477229	6986	6986	77.85167596425273	274	274	74.12272357041724	95939	95939	81.38356103098785	270594	270594	78.26921382228728	2440	2440	75.76784713048522	4035	4035	80.95305958938488	4026	4026	90.66837054404657	719769	719769	83.49356674349761	4511	4511	77.52530443020022	13585	13585	81.37457168290909	689	689	73.60369511589086	891	891	90.26420193791103	351	351	83.65978139525174	106514	106514	84.95867988135221	68357	68357	85.12021761196316	235981	235981	84.93471165486612	35286	35286	84.4850788428009	338	338	74.88180206414295	677408	677408	83.75442772643524	64845	64845	84.8710909321326	8611	8611	84.28043020816733	247	247	83.77224468633126	144	144	66.63381367712181	246792	246792	84.4351870078968	675	675	81.55529052167465	1229	1229	77.2258568342174	3377	3377	85.16962545215519	124598	124598	83.5396810227684	224	224	66.93122789966952	78	78	89.0226635022376	879	879	87.79119124045495	619	619	69.37890372743018	1555	1555	87.70577344473467	33601	33601	83.77687424340058	688	688	70.74931997608189	980	980	66.93301201269759	73467	73467	84.00911150099755	9909	9909	81.68056515514984	10382	10382	81.25504801155715	711	711	88.15650037886198	633631	633631	86.6043299241498	148	148	88.80713395109741	246	246	85.24564482067854	63774	63774	84.15951438193775	197	197	88.63465277962746	150	150	92.30209836104075	9038	9038	83.57735412188111	318268	318268	83.19471389334342	1100	1100	80.87762388715895	395213	395213	84.39302733189531	203	203	81.32307923736435	29516	29516	84.09896608148303	125408	125408	84.85737181226149	644	644	63.83068972977152	237088	237088	83.68332571952442	551	551	77.49627014709141	306385	306385	85.2750874300449	218527	218527	87.54751291998517	2730	2730	85.50907461914866	105	105	78.44364891131536	142761	142761	84.00577973463068	12828	12828	86.94471285232686	166616	166616	83.81371616817846	287	287	86.01216414300318	23419	23419	85.84460475135278	7247	7247	86.07398859053804	42644	42644	85.97077743328711	9038	9038	84.68975516623026	528	528	87.82926616269957	45795	45795	84.23259516883057	427	427	70.02498980492432	114515	114515	85.72356595157096	124342	124342	84.56863670895034	151771	151771	83.79368091460427	654	654	79.54872186284766	58899	58899	85.99294346090898	252	252	86.80573426959837	1093451	1093451	88.37509784289894	15781	15781	84.34396967894749	3025	3025	83.72548142086065	1075	1075	86.83785113232945	9175	9175	83.01944243772768	3879	3879	84.03793405739862	16456	16456	84.61356853575425	248825	248825	89.27565239898861	768	768	95.69063650282057	119	119	86.1187691469621	60	60	55.183259010021644	49155	49155	85.27989919408743	71069	71069	84.44929869404939	319	319	75.7188721589792	8255	8255	85.35026750613878	793	793	75.97606452989932	785	785	84.16312429184562	53391	53391	84.03025431278351	38383	38383	87.46519401727966	1340	1340	85.33541876021769	234	234	83.56524980930071	1982	1982	81.89845731811944	638	638	81.70673353727071	467	467	68.85545828632965	5573	5573	83.99779667032757	81498	81498	81.40954710240669	1590	1590	86.12059156628125	75100	75100	84.48944873926249	1045	1045	96.09614155375624	237	237	85.97249133895384	91	91	86.52547172114694	44463	44463	89.48710170242846	142502	142502	85.1792917344526	3160	3160	90.92334793253296	16500	16500	86.6870008457797	21384	21384	84.10716590981866	360	360	81.64895201050437	42786	42786	85.08650123754425	9458	9458	81.70990279756214	554	554	74.15508420952018	333	333	84.14512526743428	77850	77850	85.94590869183811	28633	28633	83.04185408430757	157797	157797	82.42812077004481	18334	18334	82.8726203282686	26325	26325	86.07625210701963	381	381	84.86984242773234	212123	212123	85.77521200674764	1352	1352	65.78273474228628	137	137	58.5269472371862	298	298	93.08921283431475	145609	145609	87.6419542615471	333	333	59.642534644716854	88504	88504	84.97911731144598	408	408	83.87616668555492	3948	3948	85.49100952675414	932	932	83.45683001689109	136	136	87.75184927521332	6623	6623	85.82426617283225	157477	157477	85.13933740773732	1109	1109	84.99414971632852	87	87	79.73589550996961	589	589	89.76726522738463	1283	1283	77.71236202339848	16015	16015	82.97873062513473	525	525	82.33886373867055	15307	15307	83.5566837361288	386	386	78.95120663756732	35790	35790	83.32063853012201	260476	260476	85.03431309099064	453	453	98.39235844404269	22975	22975	83.14888070119824	27311	27311	86.8968079599382	138606	138606	84.31303535141492	1580	1580	84.51286475620464	37452	37452	84.0447796818806	813	813	86.4352298028443	20697	20697	83.40797584603816	465	465	66.85519481993235	744	744	81.88188302460749	47151	47151	85.55473465640065	509	509	81.41370781285127	809	809	99.36741942581773	26778	26778	87.41424109042202	854	854	75.44955494971597	156	156	85.36958488050456	177899	177899	84.67903258733422	249	249	84.9111800188154	783	783	77.21123578170905	6683	6683	83.20385556980793	9919	9919	90.84125334974973	36984	36984	84.77826935187018	190	190	63.80288704134068	128	128	93.05859972170772	83	83	80.73900644856208	40497	40497	83.48616804883122	22932	22932	84.56309995534978	205	205	83.01248080513413	252	252	72.39596149421426	477	477	97.40598100188512	212	212	64.4056247648659	614	614	68.25574069620077	302	302	82.34343546515201	48020	48020	86.29316109208656	341	341	81.59605468399353	283	283	64.41389075473772	348	348	90.95813086118527	53862	53862	82.2169524041054	2750	2750	83.12387523666237	108	108	84.86866350959684	1681	1681	82.76753780827927	6093	6093	86.06974808428073	196	196	78.39530496152415	21239	21239	84.28467501888736	315097	315097	84.48600543650575	515	515	81.34265535971898	122402	122402	84.29318279262264	265729	265729	86.57767822958493	10752	10752	84.26433735454948	380	380	72.85349933636694	141	141	79.63152430551976	487	487	77.0393180134426	136489	136489	83.94618855826985	157	157	82.47309642432879	8972	8972	84.3019475384236	329	329	85.11407401961446	116	116	78.15240274026648	3941	3941	84.47447040930199	369	369	71.60907558481422	222	222	86.54993542920504	47176	47176	84.1288111445895	440	440	75.84255879465034	32664	32664	87.32853748596418	108	108	65.95166065866736	177871	177871	83.64268372273753	3918	3918	87.029077968074	58	58	63.53694005958607	66	66	74.58850093925399	136	136	101.72102139644797	15	15	84.50852286925354	91	91	89.22250403664185	179	179	94.02863762978834	3209	3209	83.51584423315141	4408	4408	85.08511376176465	6655	6655	83.48767443362011	1141	1141	80.58838138395193	212338	212338	84.35439447718011	1536	1536	77.16733870157712	289	289	64.38422087599297	109574	109574	85.1515082387631	57006	57006	85.19963200027085	173	173	75.04103406032675	109	109	71.88978773603287	811	811	68.66409880104824	11742	11742	86.47652303980958	27589	27589	86.20842485167269	556	556	77.04013164362657	13037	13037	85.0256648156981	50	50	84.54297356601408	156	156	70.25360632974613	460	460	75.62432271529254	11261	11261	83.70321133015224	1932	1932	74.79489331255128	109391	109391	84.70121904628486	546	546	72.88491478017092	2459	2459	78.79063652829417	278	278	80.8982495278596	22619	22619	78.83499468045616	644	644	79.66839726027227	36	36	73.71301327741082	190	190	73.77821326670988	49	49	77.21131720701113	2997	2997	79.83485738877222	508	508	64.0900791039203	40974	40974	81.0060456984006	65	65	71.9248298677219	3487	3487	76.14763095005051	14256	14256	80.09381721556643	158430	158430	80.40007742345206	404	404	74.06167137148078	163242	163242	78.64874500428381	424	424	64.02819660631842	392	392	65.3183668233065	190199	190199	79.12465538284337	1277	1277	75.20149420749986	325	325	67.56202966506349	44	44	64.1979287141671	79	79	83.13046676637168	317	317	79.29344984162321	254	254	75.07196793216667	31768	31768	78.23840622608455	726	726	62.75570153747662	229	229	74.75820347777208	12605	12605	77.49534621902049	286	286	75.89210720071651	11044	11044	78.21025635730099	155070	155070	78.87999635668149	100	100	74.08085780804187	880	880	64.88883722083894	16253	16253	78.3249136106815	63617	63617	79.86855977440825	879	879	85.83346177483605	32452	32452	88.26384631099802	592	592	76.53143994380802	91317	91317	81.01261332003038	369	369	68.27336632751415	120	120	78.71501247696541	101550	101550	77.86071053638186	3387	3387	79.3474566544044	9643	9643	78.03045257929398	63	63	67.00543532126768	2382	2382	72.64863192665749	1358	1358	67.80841543480776	34724	34724	78.08365720162082	88594	88594	77.19390604148737	497	497	78.71027999684121	456	456	71.47099048640628	40766	40766	76.85840462478866	103	103	74.98892549187619	43907	43907	77.79676035792853	668	668	75.94521683612078	545	545	88.96175300214634	8935	8935	79.54823509066483	298	298	80.56306814742703	1830	1830	79.23710167589046	species	Ruminococcus bicirculans
1161942	231	231	72.77431307069908	947	947	65.45123515423452	33	33	63.58009944159242	51	51	55.850160307188276	806	806	73.10876841686986	559	559	65.53076311383644	603	603	72.564585788879	897	897	80.08022927035083	662	662	71.47568102983007	2959	2959	76.93614905474364	4165	4165	83.28366105598201	2829	2829	82.11999804251748	25	25	53.55082843033452	324	324	66.9912747849014	176	176	69.2724885688922	315	315	76.23807860690346	52	52	49.8934766848679	0	0	-inf	22	22	70.66133443810064	0	0	-inf	785	785	64.87761049327116	57	57	56.948157818898814	1558	1558	65.99763695504822	624	624	56.357973904090564	1276	1276	75.28344546051265	88	88	68.04087829102187	55	55	56.70615074312007	539	539	81.62389327235847	13	13	42.04619370240289	199	199	72.09768390644382	448	448	62.96572533085688	18	18	62.988737176140006	10	10	61.9	62	62	52.15344707005359	237	237	60.47129779136636	395	395	75.49436196162911	786	786	75.93294756593882	1395	1395	86.16163837737389	831	831	67.16600297992662	98	98	66.3227176737031	418	418	74.94503160924062	27	27	64.62609468011608	720	720	62.68753840039233	80	80	58.7905119394508	779	779	70.08001077956914	34	34	67.84900512949189	1858	1858	81.68498525430795	1273	1273	71.29024407875374	1133	1133	74.7031880896878	4366	4366	82.21696193591208	10757	10757	90.00777473619576	1793	1793	71.22280763981132	5263	5263	88.78495830672068	1371	1371	85.41547335376904	92	92	95.9059364218055	6505	6505	70.50924472872394	530	530	80.7615480332847	80	80	66.43763042359413	156	156	69.6576243165227	2260	2260	91.15866931581907	150	150	67.74994927820133	122	122	79.34851188961642	3522	3522	71.79891346585147	69	69	51.24497281344797	228	228	68.02810671811528	40	40	49.74402498185391	890	890	72.22986795654057	2148	2148	70.7069395474327	911	911	77.5092314830661	91	91	64.22139627111478	634	634	86.35379847301952	4162	4162	78.51268250768729	1556	1556	67.42381826023647	47	47	48.33887648318807	1233	1233	75.41661900688064	40	40	54.91617779798061	125	125	70.45451779920995	13640	13640	71.03492497610137	250	250	69.22120183927771	5656	5656	60.72159185946665	382	382	72.98244049627246	7	7	48.714285714285715	923	923	78.73595946924003	481	481	82.31784936828876	46	46	57.40204308383019	1062	1062	86.2335630218336	4205	4205	71.14439744892033	1146	1146	93.93405158149204	133	133	68.20921426155176	1065	1065	88.39914624908133	24741	24741	104.79314276406893	1203	1203	71.54673655464734	750	750	79.45824115234399	553	553	73.40820284294162	82	82	56.33640500646943	261	261	87.2371399217123	410	410	72.51642066026061	2728	2728	74.98610198688655	4276	4276	63.705450680076595	1313	1313	70.00726783166319	76	76	64.8935261837277	3557	3557	60.46434888394945	705	705	71.65481548134127	342	342	64.79802637548177	28	28	65.99212557462839	190	190	78.49702303260695	576	576	71.19121489230182	69	69	60.04364010818316	2092	2092	86.39201285164326	2148	2148	81.74225275851059	1041	1041	75.46176963493409	1553	1553	83.5801812288585	62	62	50.291093561945736	650	650	82.12253420760783	1830	1830	78.91987482150402	3654	3646	88.07982658512492	6514	6505	73.31442823088821	5958	5958	86.2655624691329	146	146	69.08452927933644	495	495	76.91491169400292	1486	1471	77.7301032874129	125	125	74.46733268921535	218	218	82.26616742180677	19756	19756	86.70666209375227	155	155	98.58684793589063	193	193	64.37226839712139	3063	3055	89.06925133861034	112	112	54.82543788515806	106	106	45.0456062502248	243	243	66.00695889944608	5404	5395	79.06616803087681	894	894	60.679403063184125	2605	2605	62.72564518765839	54	54	60.83429192224309	2735	2735	80.16009188342017	2422	2422	90.27395615413015	21	21	56.007623434222694	1867	1867	69.77962401274876	271	271	87.78599684132455	3129	3129	63.37146835243121	7865	7865	89.54026484428721	135	135	72.19370753083885	43	43	53.053474620131794	4263	4253	87.14958699121334	727	727	72.11902279588531	1588	1588	80.8055971218418	7	7	75.16791107840713	1124	1124	84.01416078978794	4191	4191	88.86693193864987	1220	1220	66.11715602010517	2931	2931	77.89843364799783	118	118	46.01849925515006	2743	2743	76.59479595095667	972	972	68.08624710929718	786	786	78.13603811104942	3239	3239	65.37911239110254	6483	6483	89.26664088725916	2304	2304	85.5664889556258	5692	5683	75.76036734873973	19	19	49.85144357854242	6155	6155	91.7587940493979	1504	1504	69.37690329146598	149	149	83.07060993709887	202	202	58.307717891701806	1833	1833	69.75568024064334	1469	1469	76.48021558228507	202	202	75.22333516511156	9952	9952	96.56328897180268	36	36	54.13934684354	0	0	-inf	9	9	72.8114479717729	2299	2299	72.52529974228393	3174	3174	75.77154506302928	120	120	76.75590111333194	712	712	96.18428919948701	2181	2181	73.03197300391663	48	48	72.78299403556355	2329	2321	64.662851484506	2573	2573	66.95097672682017	562	562	95.34683965570431	18	18	92.12397295766881	391	391	88.38505044016534	26	26	77.54012277057562	432	432	69.65169244003275	515	515	69.75513231139303	729	729	73.6243406994016	102	102	68.84674164248985	1219	1219	82.12751339131022	15	15	59.57709477181693	66	66	94.76945876599889	64	64	61.49629978833596	1747	1747	99.73324837311307	3572	3572	66.89253555081551	614	614	61.35168198086875	990	990	78.40711922256718	1274	1274	66.04501140670425	29	29	61.09568114736192	310	310	90.59886235272049	1478	1478	60.93438724598691	11185	11185	88.46407994985358	16	16	79.88616046012675	616	616	70.4303245136069	566	566	64.00207280834263	1534	1534	66.16709304757606	813	813	93.07656606394869	2094	2094	66.04564260301483	902	902	85.41068302017626	15087	15087	86.87120272242282	2456	2456	75.98516611359211	18	18	52.330778520306914	738	738	92.25217272690041	608	608	73.72490689395875	49	49	60.291694249032595	6267	6267	75.95162131168642	653	653	77.8304767346822	281	281	83.40775866024605	2068	2068	79.56659132097401	33	33	70.04492588326372	251	251	63.507810731669416	10483	10483	76.76896461533268	357	357	68.47662181807577	34	34	62.23360263692002	2617	2617	84.14392953022708	398	398	69.15667316420193	2067	2067	78.55385918694436	168	168	66.8410500804665	1032	1032	71.64235752487589	181	181	68.40329781059054	398	398	67.61127052952025	11303	11296	84.73367551676554	80	80	81.05998345880778	374	374	67.28614204349742	5644	5631	83.24046799441227	5734	5734	69.98719401137426	160	160	81.7624499511275	4711	4711	74.79777216119088	1167	1167	78.7829806560912	1337	1337	75.22736325491358	1232	1232	67.04586490470953	183	183	61.49330662857853	2032	2032	81.62506566516986	905	905	68.05819804569332	54	54	74.45788925737972	285	285	105.73474444932322	59	59	53.041351848275966	57	57	71.1874594796409	1493	1493	83.73897082462628	26	26	70.58699801359907	116	116	49.90591381634543	270	270	83.23819788373139	128	128	73.64221721329974	679	679	61.67137130136008	133	133	59.361633283189875	47	47	47.53151492656587	124	124	53.675600035647115	441	441	67.9819355344918	1331	1331	95.45840571388105	241	241	70.05336007968826	289	289	66.12217177707073	580	580	55.58018969864356	55	55	52.6256567433909	1137	1137	86.72811084795792	13	13	58.43793244271751	1136	1136	80.15119131635174	28	28	66.96899195858717	175	175	70.4054655385044	1483	1483	88.60932036663374	4206	4206	75.75904180802027	4544	4544	93.7798125569521	21	21	70.50012034093484	104	104	85.05769204436004	2554	2554	83.90839196380273	120	120	77.72400905425046	643	643	70.52385784650198	14489	14489	97.37953579999846	2736	2736	73.9570195409204	4608	4608	97.58467441592725	654	654	67.4477200225199	1326	1326	73.02043605174214	266	266	74.74633438858126	0	0	-inf	30	30	65.93684429392773	1437	1437	71.30742524945407	346	346	78.4990118000159	296	296	75.46074986570292	71	71	59.670825795595086	49	49	67.0750999678909	604	604	74.87389135671073	2786	2786	75.24695742361862	151	151	71.24481897224636	1298	1298	83.91180806219766	374	374	74.65799577419676	191	191	63.230287461393324	9	9	52.55555555555556	1464	1464	64.0546571442587	1079	1079	79.38312633383272	25	25	65.15533561454436	0	0	-inf	1623	1623	81.57395084205653	11	11	63.54786396636747	45	45	64.63593362588776	59	59	71.5637561196087	8016	8016	78.29270708961928	510	510	79.57699652334189	993	993	87.01278686377634	166	166	52.64225020626188	4627	4627	78.63016487309825	4661	4661	80.30377689257756	408	408	77.16750055023117	1031	1031	76.95799889676678	2963	2963	74.43808692730853	110	110	55.37630732132299	329	329	81.31616422059065	162	162	60.59537816002318	87	87	62.58633997082543	2690	2683	87.15954095689733	418	418	81.12058804020754	2887	2887	75.09213315246612	14	14	68.64874084693255	59	59	69.17152865199765	59	59	48.6282609696661	4469	4469	88.78065459118108	4719	4719	70.85224408488178	4551	4551	89.24691621591764	574	574	86.27085261371157	106	106	51.42712434340588	15	15	77.41772380965173	132	132	61.24688332908088	91	91	51.68545349546676	33	33	88.0892930178313	120	120	79.79665213808644	52	52	58.279767829731156	2738	2738	82.05411527673414	205	205	66.63530324855658	1145	1145	87.71158923000365	50	50	47.26078435768026	156	156	67.62794983366548	4067	4067	85.42548666756217	889	889	72.97924940123276	233	233	81.55522886894049	3215	3208	75.95566256709971	2589	2589	88.39285115466195	113	113	56.0760716650707	1885	1885	67.84657909055743	348	348	68.66518715783188	1776	1776	94.52519235310211	14	14	71.11963659489173	19	19	50.15717937447954	817	817	83.04732052823441	3055	3055	89.6290589644603	51	51	57.78797292675458	100	100	58.42753728566424	887	887	90.14624546313516	2465	2465	76.19719340274236	70	70	57.71979416176275	1300	1300	79.39152575075738	3884	3884	93.4326742170412	17	17	73.0241414768854	624	624	55.56047633440164	899	899	90.2807854306852	2973	2973	80.76370200330248	80	80	57.989587434139246	112	112	71.90247050241945	1807	1807	82.15076808862733	2338	2322	67.39866457900813	79	79	56.362935391583186	51	51	61.12714269842751	3717	3717	88.65913484268044	929	929	76.53125673791341	866	866	76.07224582288688	19	19	59.42500338253859	1329	1329	70.16164739414316	3346	3326	89.38168301190927	1302	1302	76.66382484950013	2359	2359	71.1126566715684	32	32	57.28405555136119	652	652	89.86633609373179	585	585	69.61905800138807	38	38	60.662889580641696	3002	3002	88.2903009191761	772	772	83.12966982736057	80	80	79.17011626437107	116	116	78.17727025543876	61	61	88.98998315424173	2293	2293	81.84750749651434	species	Ruminococcus champanellensis
213810	0	0	-inf	0	0	-inf	0	0	-inf	0	0	-inf	0	0	-inf	0	0	-inf	0	0	-inf	0	0	-inf	0	0	-inf	0	0	-inf	0	0	-inf	0	0	-inf	0	0	-inf	0	0	-inf	0	0	-inf	0	0	-inf	0	0	-inf	0	0	-inf	0	0	-inf	0	0	-inf	0	0	-inf	0	0	-inf	0	0	-inf	0	0	-inf	0	0	-inf	0	0	-inf	0	0	-inf	0	0	-inf	0	0	-inf	0	0	-inf	0	0	-inf	0	0	-inf	0	0	-inf	0	0	-inf	0	0	-inf	0	0	-inf	0	0	-inf	0	0	-inf	0	0	-inf	0	0	-inf	0	0	-inf	0	0	-inf	0	0	-inf	0	0	-inf	0	0	-inf	0	0	-inf	0	0	-inf	0	0	-inf	0	0	-inf	0	0	-inf	0	0	-inf	0	0	-inf	0	0	-inf	0	0	-inf	0	0	-inf	0	0	-inf	0	0	-inf	0	0	-inf	0	0	-inf	0	0	-inf	0	0	-inf	0	0	-inf	0	0	-inf	0	0	-inf	0	0	-inf	0	0	-inf	0	0	-inf	0	0	-inf	0	0	-inf	0	0	-inf	0	0	-inf	0	0	-inf	0	0	-inf	0	0	-inf	0	0	-inf	0	0	-inf	0	0	-inf	0	0	-inf	0	0	-inf	0	0	-inf	0	0	-inf	0	0	-inf	0	0	-inf	0	0	-inf	0	0	-inf	0	0	-inf	0	0	-inf	0	0	-inf	0	0	-inf	0	0	-inf	0	0	-inf	0	0	-inf	0	0	-inf	0	0	-inf	0	0	-inf	0	0	-inf	0	0	-inf	0	0	-inf	0	0	-inf	0	0	-inf	0	0	-inf	0	0	-inf	0	0	-inf	0	0	-inf	0	0	-inf	0	0	-inf	0	0	-inf	0	0	-inf	0	0	-inf	0	0	-inf	0	0	-inf	0	0	-inf	0	0	-inf	0	0	-inf	0	0	-inf	8	8	41.375	9	9	41.666666666666664	0	0	-inf	0	0	-inf	0	0	-inf	15	15	41.992695829213595	0	0	-inf	0	0	-inf	0	0	-inf	0	0	-inf	0	0	-inf	8	8	41.875	0	0	-inf	0	0	-inf	0	0	-inf	9	9	41.882347277439365	0	0	-inf	0	0	-inf	0	0	-inf	0	0	-inf	0	0	-inf	0	0	-inf	0	0	-inf	0	0	-inf	0	0	-inf	0	0	-inf	0	0	-inf	0	0	-inf	10	10	47.7	0	0	-inf	0	0	-inf	0	0	-inf	0	0	-inf	0	0	-inf	0	0	-inf	0	0	-inf	0	0	-inf	0	0	-inf	0	0	-inf	0	0	-inf	0	0	-inf	0	0	-inf	0	0	-inf	9	9	42.22222222222222	0	0	-inf	0	0	-inf	0	0	-inf	0	0	-inf	0	0	-inf	0	0	-inf	0	0	-inf	0	0	-inf	0	0	-inf	0	0	-inf	0	0	-inf	0	0	-inf	0	0	-inf	0	0	-inf	0	0	-inf	0	0	-inf	0	0	-inf	0	0	-inf	8	8	42.065863991822646	0	0	-inf	0	0	-inf	0	0	-inf	0	0	-inf	0	0	-inf	0	0	-inf	0	0	-inf	0	0	-inf	0	0	-inf	0	0	-inf	0	0	-inf	0	0	-inf	0	0	-inf	0	0	-inf	0	0	-inf	0	0	-inf	0	0	-inf	0	0	-inf	0	0	-inf	0	0	-inf	0	0	-inf	0	0	-inf	0	0	-inf	0	0	-inf	0	0	-inf	0	0	-inf	0	0	-inf	0	0	-inf	0	0	-inf	0	0	-inf	0	0	-inf	0	0	-inf	0	0	-inf	0	0	-inf	0	0	-inf	0	0	-inf	0	0	-inf	0	0	-inf	0	0	-inf	0	0	-inf	0	0	-inf	0	0	-inf	0	0	-inf	0	0	-inf	0	0	-inf	0	0	-inf	0	0	-inf	0	0	-inf	0	0	-inf	0	0	-inf	0	0	-inf	7	7	47.285714285714285	0	0	-inf	0	0	-inf	13	13	85.3076923076923	0	0	-inf	0	0	-inf	0	0	-inf	0	0	-inf	0	0	-inf	0	0	-inf	0	0	-inf	0	0	-inf	0	0	-inf	0	0	-inf	0	0	-inf	0	0	-inf	0	0	-inf	0	0	-inf	0	0	-inf	0	0	-inf	0	0	-inf	0	0	-inf	0	0	-inf	0	0	-inf	0	0	-inf	0	0	-inf	0	0	-inf	0	0	-inf	0	0	-inf	0	0	-inf	0	0	-inf	0	0	-inf	0	0	-inf	0	0	-inf	0	0	-inf	0	0	-inf	0	0	-inf	0	0	-inf	0	0	-inf	0	0	-inf	0	0	-inf	0	0	-inf	0	0	-inf	0	0	-inf	0	0	-inf	0	0	-inf	0	0	-inf	0	0	-inf	0	0	-inf	0	0	-inf	0	0	-inf	0	0	-inf	0	0	-inf	0	0	-inf	0	0	-inf	0	0	-inf	0	0	-inf	0	0	-inf	0	0	-inf	0	0	-inf	0	0	-inf	0	0	-inf	0	0	-inf	0	0	-inf	0	0	-inf	0	0	-inf	0	0	-inf	0	0	-inf	0	0	-inf	0	0	-inf	0	0	-inf	0	0	-inf	0	0	-inf	0	0	-inf	0	0	-inf	0	0	-inf	0	0	-inf	0	0	-inf	0	0	-inf	0	0	-inf	0	0	-inf	0	0	-inf	0	0	-inf	0	0	-inf	0	0	-inf	0	0	-inf	7	7	41.714285714285715	0	0	-inf	0	0	-inf	0	0	-inf	0	0	-inf	0	0	-inf	0	0	-inf	0	0	-inf	0	0	-inf	0	0	-inf	0	0	-inf	0	0	-inf	0	0	-inf	0	0	-inf	0	0	-inf	0	0	-inf	0	0	-inf	0	0	-inf	0	0	-inf	0	0	-inf	0	0	-inf	0	0	-inf	0	0	-inf	0	0	-inf	0	0	-inf	7	7	46.112698372208094	0	0	-inf	0	0	-inf	0	0	-inf	0	0	-inf	0	0	-inf	0	0	-inf	0	0	-inf	0	0	-inf	0	0	-inf	0	0	-inf	0	0	-inf	0	0	-inf	0	0	-inf	0	0	-inf	0	0	-inf	0	0	-inf	0	0	-inf	0	0	-inf	0	0	-inf	0	0	-inf	0	0	-inf	0	0	-inf	0	0	-inf	16	16	45.847533329263136	0	0	-inf	0	0	-inf	0	0	-inf	0	0	-inf	0	0	-inf	0	0	-inf	0	0	-inf	20	20	48.09259735953042	0	0	-inf	0	0	-inf	0	0	-inf	0	0	-inf	0	0	-inf	0	0	-inf	0	0	-inf	0	0	-inf	0	0	-inf	0	0	-inf	0	0	-inf	0	0	-inf	strain	Ruminococcus champanellensis 18P13 = JCM 17042
2564099	62	62	53.50723176726058	33	33	51.06060606060606	175	175	56.95888051623248	205	205	57.932692060304156	162	162	54.21588555938058	129684	129684	63.727531955310184	119	119	53.53583842914545	22349	22349	63.62266920932283	148	148	59.28227885668893	526	526	58.212417499456116	2296	2296	62.56313780361722	226	226	58.74871892366999	165	165	52.13032052542621	30	30	49.27872824368918	96	96	57.276193424635636	88	88	54.029121687856076	270	270	48.95560604806193	19	19	60.228448112905035	12	12	47.666666666666664	0	0	-inf	28	28	49.035714285714285	35	35	47.390581247137646	250	250	58.93861466419425	80	80	55.49988335456075	36406	36406	64.10161951077872	9	9	53.443970599535106	559	559	55.66825415441006	42	42	51.85320925771412	191	191	54.47072320980469	127560	127560	64.2953532744702	174	174	47.13042027543109	62	62	51.606100339112295	29	29	51.50649837191121	10	10	61.329468812791234	714	714	55.67345214299933	15	15	50.68822363880987	107	107	50.34097016309514	445	445	57.14463531410746	55536	55536	65.36817170701958	104	104	48.37294059674733	302	302	52.95722951010368	17	17	56.13160746070946	189	189	51.24994639660776	304	304	60.670115013986624	115	115	61.369017703401894	64	64	51.518817858932024	207	207	55.18072742214034	102	102	48.025123188128646	261	261	57.08672249200848	512	512	51.80730257835561	6202	6202	65.26830590739328	584	584	51.26744998119225	774	774	63.45086745541454	305	305	54.06587136844318	502	502	66.03927300802808	187	187	48.45102448405837	330	330	52.55697375736608	644303	644303	68.63840824236316	135	135	48.733557536314464	50	50	48.84195292703333	1024242	1024242	68.10106814343172	88778	88778	68.56877908515594	1095	1095	65.22072413090021	423111	423111	68.25460077803568	179430	179430	68.20923559024496	729	729	65.7297082252594	1483	1483	67.45309002035951	1297	1297	55.39392041815769	339	339	52.31780550764856	44	44	67.9620799475376	644	644	49.99100755192984	847	847	52.965024543626924	234	234	55.23469124856837	184	184	66.46714988492344	777	777	59.03937468154428	256	256	63.6805094955086	223	223	67.76491720766603	344	344	55.067024380835754	1350	1350	54.99154857299261	239	239	54.831995058152444	965	965	65.49811668490379	8	8	62.703502959762844	1538	1538	65.78574850010476	1414	1414	65.31219884619273	2277	2277	65.55391633024553	740	740	59.00100983860837	1035	1035	56.39878013926534	6288	6288	63.86630560765363	217	217	48.92088774224474	4468	4468	64.64127668279586	1145	1145	63.046061564592385	1217	1217	53.26255590771808	600	600	66.27294101571651	215	215	57.826091150899614	458	458	53.693769191537605	63	63	50.82168830810795	41	41	60.14232195732339	1516	1516	49.82222551468511	915	915	58.98852923350966	83465	83465	68.11239390926053	214	214	51.01075808928601	924	924	69.36104556960949	569	569	61.46452679634804	94	94	53.84236124572174	35	35	55.893771602741026	340	340	55.88040614292486	582	582	60.76384766834805	83	83	60.32710491838054	700	700	49.48568121636663	884	884	50.893889542312586	481	481	49.54095740646103	318	318	51.5839896248455	36	36	52.36471710875771	1014	1014	55.54746121645378	3214	3214	67.93220297885959	208	208	53.82222088634961	495	495	60.945064177168234	289	289	58.64062674689364	1275	1275	48.20430772541288	1116	1116	61.68643635296007	51	51	47.5316696598247	196	196	60.50287175669001	705	705	49.57877393281204	589	589	47.257233730165325	73	73	56.325136994801404	50796	50796	69.26725011571507	1128	1128	58.21912286802705	739	739	65.89850174610278	107966	107966	69.43887143765797	80595	80595	69.14450240388439	260	260	50.022151028078596	434	434	53.422657764143125	1243	1243	73.53577477812075	144	144	52.90611083452667	907	907	69.13264291543881	35054	35054	70.2788876658482	80	80	62.15101827290186	165	165	59.2689468991046	326519	326519	69.3087676784756	137290	137290	69.96609195878656	497	497	57.95886389791307	86	86	60.25664960312572	64	64	60.51185044977049	2741	2741	68.20361214846906	85259	85259	68.96292771398744	385	385	55.93630847274115	33	33	58.33669969959037	1252	1252	64.29906377773841	661	661	54.366578698850525	206	206	48.004455947796025	302	302	60.536883788028035	1362	1362	49.151076773650495	128283	128283	69.05826354099695	7291	7291	65.95383229425505	375	375	54.04838137124889	472	472	53.35083608337471	484	484	56.67925568698087	235	235	55.2952648060708	1495	1495	63.69008480181053	26	26	45.73580795624276	156	156	58.96177202151783	93	93	52.52657103590237	202	202	47.784318288517426	164	164	51.96623083474741	211	211	53.779531319132154	226	226	54.20993078506085	756	756	67.83632415453928	666	666	63.031313184584896	647	647	55.47494788608669	0	0	-inf	245	245	59.459211222491355	1060	1060	52.85319816159239	4926	4926	68.41546850489105	333	333	53.47185055808879	102	102	59.87604401890282	5033	5033	68.75944218815522	42	42	69.4174318514043	415	415	55.457732793895715	1368	1368	67.62775033366225	229	229	58.96656810556329	183	183	67.39510781646166	79	79	47.31702090843435	132	132	67.1564862838868	445	445	50.113124972324094	363	363	66.20861461975723	266	266	60.19788837338157	357	357	54.58050551559306	353	353	63.8429859147872	63	63	64.45284661635588	319140	319140	68.90595053590542	74	74	61.09035540241898	46	46	55.80551205123329	143	143	60.663976271103806	1561	1561	55.2176260080863	3057	3057	64.89189532620411	1478	1478	61.03758221589337	81	81	64.53015853655346	412165	412165	68.88150248715057	140220	140220	67.81532703354073	400	400	57.68393649030324	0	0	-inf	562	562	53.95438844497248	225	225	46.44487856433854	4196	4196	55.52096930483191	2492	2492	66.68193264248097	2422	2422	66.81241732585788	302	302	59.206290610251884	981	981	60.118429752142916	9369	9369	67.10353832595176	82	82	45.22872406592299	92	92	64.20109496513692	2832	2832	61.39410102058829	482	482	46.079680563379846	1054	1054	55.65899595906819	3745	3745	69.59340213216903	168	168	54.03756987780622	74240	74240	69.85102470899272	205	205	68.94250841182905	1958	1958	50.57332751566071	414	414	59.38343063805163	1992	1992	69.68065511641856	40	40	66.60181677953214	35099	35099	69.55901259878814	7794	7794	69.07039193530751	5859	5859	61.00438578468211	179	179	60.19172003892087	937	937	60.92704391475389	1794	1794	74.61489945080523	237	237	55.81918515064647	114020	114020	68.83333719676854	0	0	-inf	17174	17174	67.0305911008701	980358	980358	69.00304865098524	2406	2406	60.85603005825538	601	601	66.0583397808071	368	368	60.46506737804186	215132	215132	69.3551712815923	95835	95835	69.27574979043357	502	502	53.2842817134976	1137948	1137948	69.51653855924638	131336	131336	69.30384075352578	148	148	57.48421336111202	619	619	67.24950094556779	241	241	60.625890181476066	161	161	64.98195626280355	89	89	49.608973265038934	68865	68865	69.0628256436305	168	168	70.25007567794133	1169	1169	61.23063951821786	289	289	63.016214333178546	3650	3650	60.98805923884133	85	85	53.16678787350624	486	486	50.456180379882575	48	48	59.04508893937155	56	56	58.4945939062536	832	832	52.07021493612996	88	88	52.581344672187434	58668	58668	69.41566359730547	150	150	52.54410320354052	1381696	1381696	69.45272858451689	2754	2754	70.23580652215358	1405	1405	59.34429780299141	10	10	70.0	1824	1824	66.5409164793265	9	9	53.44444444444444	394	394	50.85423426855836	136	136	56.80979773855953	139	139	52.963043646244806	2071	2071	62.64876546702279	132	132	60.2470999643488	3002	3002	64.69264753864769	1774	1774	64.46945320683415	154	154	69.11713037795356	415	415	59.03394885207608	317344	317344	69.13648580108813	183575	183575	69.07764801657689	1952	1952	70.61821919824986	462	462	47.056630520137105	151	151	54.89698680093081	1385	1385	61.835429261674946	29	29	56.81848350820953	169	169	57.28851981800541	22666	22666	68.92234898403653	43591	43591	68.33872366299514	154	154	58.82771539592365	251	251	53.31841067054055	740	740	61.14465148812371	436	436	61.16043889772217	558	558	60.913737868894906	7692	7692	49.778047625453645	235	235	55.4259513667662	455	455	53.02521089385799	364	364	50.45019393083489	1066	1066	60.199995477529235	139	139	64.6553277662122	153372	153372	68.8864805281561	294	294	59.38607729102637	73	73	69.65888353117897	296	296	63.776625980133915	0	0	-inf	59	59	59.20203980714496	103	103	50.67506218785322	704	704	48.65218939593617	131750	131750	69.6412582995966	855	855	61.69482916126077	332	332	51.735127941931275	791	791	51.558417652444	88492	88492	69.45518739258267	839	839	53.34096491448726	291	291	53.537462654392804	613398	613398	69.36016002345677	458	458	51.02722439497114	91783	91783	69.60969895496667	4291	4291	62.685804573052316	7	7	50.4885486469614	160	160	54.48300316270022	1101	1101	64.09459070925044	468	468	51.30677869437764	63	63	60.37455249625185	8	8	52.625	573	573	55.32877786591507	488	488	50.211709142868095	447	447	54.38814531979123	21	21	62.161003785141176	302	302	59.307820577283415	41	41	51.71650537771996	14	14	50.02273736591191	635	635	50.78988238612485	450	450	50.62224187511659	25855	25855	68.34118432368973	189	189	52.21006002551758	130	130	47.75062865702817	1231	1231	52.59958904430258	715	715	49.53772608783207	237	237	50.05396160920843	0	0	-inf	330240	330240	68.25077572779541	39148	39148	67.76253322871277	148227	148227	67.9990411828479	343	343	62.785993770941566	390157	390157	68.36255907249804	1044	1044	55.75546929958675	1231	1231	53.751725615973186	20624	20624	67.80498368071795	594	594	51.90708261334892	409	409	53.96705845746324	88	88	58.80422425821014	80	80	69.19039560483824	645	645	67.72406517071909	2705	2705	68.01863457749229	159656	159656	68.31636330667571	1490	1490	51.52755452615749	2413	2413	66.42079348430363	1218	1218	51.89775856598783	4822361	4822361	68.93938202401858	1252	1252	61.87432252739646	345128	345128	68.28486196656365	145	145	64.38995149441539	1649	1649	49.8325972513123	926	926	48.84276700107895	320	320	52.21666437531339	114	114	48.755450198319984	1620	1620	61.183277663749955	372	372	53.95154778751895	1014264	1014264	68.16634516050394	2161	2161	64.15702225044558	8	8	63.34405084703584	1346	1346	62.27479076717981	302	302	55.32150468989371	674	674	51.959863797503495	24	24	62.33992738789503	3077	3077	50.42942021720507	26935	26935	66.6494056472863	14077	14077	67.64129877794629	156	156	54.0730650247623	23	23	54.35009110359493	921	921	63.09990650513401	815	815	61.02255221412672	101	101	54.18849355516106	25368	25368	68.10689592958211	122	122	56.20369775373729	38	38	53.699606273482964	8588	8588	62.75601147514629	114	114	66.43881485335476	3920	3920	62.5647801614087	species	Ruminococcus bovis
2608920	4344	0	72.82264451593268	2210	0	70.23748575705181	1630	0	61.98905809428024	1384	0	70.94463651711943	5526	0	73.65794026936248	170414	0	64.81524497072557	2827	0	70.80447447006001	1848	0	67.12308257865794	3778	0	76.1613534232578	121880	0	69.48723715080226	2969	0	66.54185770412226	16486	0	72.51587561942688	7517	0	61.23701781250259	3505	0	70.53005551403724	3233	0	74.38402139116793	2678	0	68.00683625909572	37388	0	65.09182086992558	502	0	70.02548088052657	1498	0	73.3139954062516	1436	0	77.5451070293761	4661	0	70.41795963679063	3159	0	85.37846846053196	63839	0	75.92735478199293	5129	0	65.55387614567265	30336	1	75.58063019043583	234	0	70.91999591209293	7639	0	71.4008652860138	16108	0	77.26090813841499	2588	0	64.06714279099624	1777	0	74.94146692716302	6887	1	67.0539739371527	2517	0	81.94869244579796	744	0	77.42519677558383	1469	0	73.03906762569754	9257	0	62.49231514612438	2309	1	77.73397384870884	10738	0	72.27966707850013	8632	0	75.2183475009476	4727	0	76.49498962311363	5837	0	68.44797831080473	10681	1	66.16628691506273	386	0	74.40962463998311	9239	0	65.44636312567309	3755	0	66.3990238655409	1969	0	74.06853257221357	4033	0	80.58971817349864	6585	0	72.70616427200463	6526	0	71.18784744486405	3625	0	74.18541559928845	15338	1	68.29981444600686	33530	3	68.69152710292474	29822	0	71.7119823164785	9949	0	69.73869487145136	16947	0	73.09495826818392	3551	0	84.88611076716668	17109	1	76.57270696569712	666429	0	85.12102757379343	20280	0	92.40936535112364	10363	0	78.98844427781538	140921	1	85.41484080568144	7767	0	72.07482123526181	1371	0	73.24698002073521	5553	1	71.83736669822382	10647	0	74.36650904913942	6369	0	71.42268548873943	2556	0	73.64372733503757	7320	0	74.54377925656969	28007	0	70.12271087504767	15665	0	69.98680192468396	1075	0	75.77639305258418	25869	0	70.13136787057167	34674	0	74.33350388691049	20831	0	80.13628717910723	315	0	65.62781542072008	17846	0	72.44915060857521	9076	0	80.52749502740659	4985	0	72.83756256102136	1496362	1	85.15083333220115	56485	0	74.56889830142806	7890	0	68.88947989817771	11949	0	71.75108327654716	3095	0	86.52907031993844	6466	0	68.52750514684007	11007	0	72.2114719911595	27419	0	72.20021545746252	10620	0	66.33717999652431	35371	0	75.12715395181111	51845	0	67.4010813314181	11243	0	70.31526031687044	37799	0	69.70582783856803	27331	1	77.68717074519621	595145	0	70.80057859584994	2579	0	72.0460187920154	6882	0	70.36787400429526	16131	3	69.97225588182735	2372	0	80.41667157369832	388374	0	84.56295328481019	845282	1	71.5676286971219	9731	1	69.42222236719458	15737	0	71.04667370830543	9903	0	71.02837549454442	33286	0	88.01013846260129	7385	0	72.96867642631386	7358	0	83.18537545483996	2052	0	79.06321350458524	8546	0	67.2776626165615	17260	1	77.05738450703687	11194	0	85.56249170276719	428661	0	71.10422820418617	516109	2	70.45052607067505	46854	1	73.62088507666577	247584	3	84.55958153103785	3881	0	83.01643985484662	33606	2	74.69735218258315	17443	0	69.88376583136655	8732	0	80.18630082496034	508154	0	85.79402312292537	14529	1	70.4891953013687	52862	0	62.737677744482944	389934	2	85.20820740097584	35027	0	94.16760023352786	4960	0	75.18213573478002	374675	2	71.44729033749938	46411	0	66.81153573108404	503	0	80.10066227778316	17281	3	77.84572378571373	30364	1	67.97530522781548	98048	0	71.68447861895183	10844	0	80.94254221443848	5598	0	85.42982231186309	39362	1	74.338933752478	21655	1	65.95926841354823	8343	1	81.7420800018301	1189585	0	84.55233818020477	6471	0	71.5314746219455	264150	1	85.91727899128468	730704	2	86.45580124438786	8033	0	80.11414630570944	11382	1	83.89693642114938	11099	0	76.79176292459898	10326	0	77.86352860254888	7382	1	92.27820710288046	2563	0	76.29762517926609	24136	1	75.74339222712975	19571	0	81.34632506343466	5923	0	78.43880789736271	3659	0	87.69743560783576	20441	1	71.32801332039934	13867	0	81.23898876530187	17456	1	73.16890206258837	12569	0	73.54196219013835	1231051	2	70.49928190376762	731813	1	84.73857072456623	35202	2	71.61036149254925	15717	0	80.40512079729716	39667	0	77.6787762523237	1235346	0	83.8848848603208	12769	0	74.30457660837499	96753	0	93.32910400587642	3440	1	94.47641401656281	918588	5	85.3052012072789	15518	0	77.23407562870358	22087	1	84.04843234922677	12695	0	80.60689876036426	8402	1	79.99444930319201	13185	0	79.05053660206039	32259	1	87.10963949748738	23203	1	88.5492209464972	15664	0	85.539385735574	7741	0	80.72902147758631	10339	0	86.45302895971987	35132	1	67.62857685999107	13489	0	68.61639359178496	19844	1	64.71774973700948	1430	0	74.57065994065178	193292	5	83.86241345179002	5177	0	89.30021058931722	28897	2	79.55804571887771	15365	1	84.66505754693888	6700	0	84.84037164730204	27896	0	84.1168733016248	4740	0	63.15993402560819	3366	1	83.72343354498868	12137	7	82.65859363355214	313886	3	84.70867170667806	9264	1	84.15389491534108	7246	0	68.29385025926571	11580	0	84.79076704341854	1447	0	94.92365000439517	6659	0	89.43366101928429	804	0	93.32088653315819	6873	1	87.65281617884683	5710	0	71.21334791635066	92115	4	70.73058254436147	17169	0	75.94038442126622	21518	7	70.17974435042288	535	0	74.56277261961303	11199	1	84.81778286013366	441718	1	83.6141851676464	9941	1	78.86146536966102	1730	0	77.25941679807885	332532	1	70.58378725780395	33506	1	81.34981622344596	128847	5	68.69783062910713	657337	3	85.6909810196628	28887	1	75.5291127794986	4122	1	70.91583924770838	1309478	1	85.72579306703335	48269	2	63.82196039976839	9406	0	75.95860273510274	1660	0	80.86653800718902	49827	0	73.93572457616978	52932	0	71.95769833282083	47938	0	62.66409637450982	88422	2	84.16915993867258	8317	0	79.24744673728696	14061	0	84.23538388302222	25783	0	85.45932893100745	780742	0	71.57712099771942	10256	0	65.88965823879448	22763	0	86.79279689755307	3378	0	83.42055897405118	5647	1	75.1301206672568	59521	0	78.97128658733985	52384	1	67.84746629275314	13442	0	83.66831845489907	13074	1	75.38201411559717	3055542	2	86.3780231429593	11822	6	78.91985850529917	47517	2	73.91898058695084	17915	0	84.84154233821307	61618	4	65.08832628906991	23165	1	76.50972116618003	29480	1	72.57930517574434	31338	0	87.65297823646098	16093	2	73.1607442107082	20597	0	95.8795902247064	52489	0	72.24583741477706	16980	0	69.22321574334447	27202	1	88.11285335534116	214039	0	69.89262105904626	18345	1	84.45118943317219	4617	2	82.52696831125458	5734	0	75.88701123742631	126064	1	95.43157611602766	15174	1	88.88776271678559	453739	6	84.84315088416447	963	0	86.57410608776276	40576	1	67.0465843104629	13395	0	85.67632046110248	75443	2	76.46735155317353	11127	0	87.85063237779985	19504	0	70.5541663677349	2098	1	92.16218296699785	3020	0	80.76253435557005	310283	0	70.99347968324476	4038	0	81.98082095402954	75731	0	71.96152973511948	101438	0	84.04653322063282	13673	2	78.65317572048663	12589	0	72.33321837389809	62899	1	74.37377799566917	3269	0	81.0640142446689	8489	2	78.09977904856322	18099	1	83.98565946242881	31764	1	69.94059699280946	4156	0	74.24263963005926	15761	0	76.30226554239405	355504	0	70.93704793915042	1520	0	84.8317030046379	15748	1	71.40130126967941	620575	0	84.97306556803517	1824	0	85.98994847513382	108591	3	73.05162986706162	8368	0	86.76574221232735	6548	4	81.04691392425015	12598	1	68.69163594359645	40964	1	74.70612860717198	936962	1	80.34718710896058	13487	0	66.35836507542496	2427	0	71.68334576694953	7526	0	85.9761333180105	4598	1	83.70504198798888	14124	1	91.94400268303568	912259	0	84.52000060958612	211411	1	70.70118568002903	855114	1	84.52484024240349	426326	1	83.37534947024625	15057	2	69.27736074750551	3609865	0	70.06587058676759	12337	1	75.06488961815629	158025	0	94.88790613072722	25070	0	80.28070094121038	9688	0	66.41626925747498	2883	0	79.2848149309121	5756	2	80.36248339919354	2657	0	71.5772246806042	2003	0	79.60222389814564	43060	0	71.34858894460152	342	0	90.66398513440394	7915	0	84.05087593499768	3960	2	80.82046249570531	14848	0	74.15244473371455	4501	0	86.24271790890056	237298	0	84.85668317463079	52607	2	78.19735595627807	24697	4	67.87771721195575	11355	0	82.94696537510306	18209	0	66.03246403082582	36680	6	81.74727794827135	150739	1	84.11662939550337	306631	0	71.29954376873991	14965	0	88.88161369422004	82427	1	72.69267712672081	46268	0	87.1774635563847	12380	1	72.81603891388157	15081	0	76.06390074070188	238000	0	71.94487113791983	1818	0	86.45096002257597	18852	1	92.63959834043231	37342	1	74.4028160283968	231007	3	71.18542592301763	38325	2	76.88056193851112	63162	1	93.51904117777286	7681	0	77.93716670468837	58440	0	76.5807690932447	1059	0	78.33476259711374	20068	5	65.7117623995287	13672	0	66.50198267551298	1520	0	73.40147810585053	4848	1	64.02086624824504	157908	0	82.19806452570646	676132	0	70.83576779419512	50064	1	71.36373103542952	17553	0	70.76557277494315	2201	0	82.82780390696884	11177	0	71.42884161464224	49185	0	79.19878693389784	18420	1	74.38217281559183	7288	0	71.74924477846517	9828	1	77.17231059099876	22825	0	69.08911227594386	32843	0	64.20043887449383	26876	0	69.7977677632993	138635	0	70.72627660730777	48601	0	78.81046742866955	3874	0	70.91568322303932	3846	0	77.47105739225562	813170	0	82.50726056599265	5034	0	73.12044502095634	11151	0	73.75466133046008	52180	3	63.30645819455837	250567	0	83.07289198255022	62969	0	74.57089647092963	28555	0	74.63673960098136	729416	0	84.41276638432132	6169	0	72.86797315768737	3152	0	73.89336595579098	68024	1	66.08210853509769	38576	0	68.66766023304564	9946	0	68.03150461232553	15123	0	80.313075252153	84211	1	79.22497208642021	9739	1	67.50930189417365	102743	0	81.27783874322576	11093	0	65.96264605203199	3584	0	75.3440829060816	15169	0	68.1526412012326	5098	0	71.26950542520481	17392	1	62.759662398426784	12704	0	75.02261154687315	65555	4	62.94767629382675	64891	0	65.24914183577692	111676	0	69.42645943500442	3639	0	67.83466664239126	1681	0	72.51837523636729	18829	0	68.17258227712915	618834	1	81.77400672008737	1581	0	74.97408779724131	64403	0	79.88404768151943	23844	2	74.90376919910524	8061	0	89.29246367470272	161212	3	70.33511985039986	5081	0	86.67748664820708	46736	2	71.20258897820246	no_rank	unclassified Ruminococcus
41978	1126	1126	73.1994351254611	734	734	74.485136429131	46	46	63.77610601820165	119	119	86.67575432778096	785	785	69.49292832068984	573	573	69.82179947447027	554	554	66.66992635730615	409	409	67.01980064468152	246	246	72.0682094450279	56203	56203	74.6533784897739	431	431	65.23311135662988	10689	10689	74.18469097151346	142	142	61.827480255769146	1567	1567	71.40207160898458	234	234	75.44913061682867	311	311	70.86312144400782	178	178	59.397134470292684	21	21	76.00266646690963	376	376	74.77830119622323	18	18	70.8995973198316	977	977	73.72511547707403	139	139	68.62324858148892	886	886	68.56456941888989	262	262	76.40475048334554	803	803	68.42029640576068	30	30	69.55555075996723	152	152	71.60374389215491	112	112	70.67128201625808	126	126	53.52382229865423	142	142	72.84403745341241	271	271	66.33171009376656	67	67	72.12937043552498	30	30	63.346195472423354	176	176	54.32799015494925	280	280	68.2534432314677	572	572	71.9168114723033	1148	1148	72.94797628793368	877	877	71.33400213828041	1729	1729	78.43292077574921	263	263	75.20751690756431	238	238	70.81132004801691	47	47	72.10864346586764	450	450	70.10664927065311	107	107	68.06728245213772	220	220	71.56333677545685	283	283	81.11964374776129	817	817	75.89843945768669	1132	1132	75.55557620777036	464	464	68.60821100205213	1431	1431	77.38808661359514	2376	2376	68.12743740878584	805	805	74.08588337459112	661	661	71.01322295972825	600	600	78.85453536688232	182	182	75.01695277123453	3096	3096	82.30482648830883	574	574	89.89676887268385	645	645	77.1973077866212	506	506	60.47783597222936	414	414	82.67045016976269	328	328	71.77719391509838	150	150	72.99044483124693	1001	1001	71.9142541133763	291	291	74.15830170841893	476	476	74.5692531627067	362	362	68.34608182640912	427	427	68.82558808857091	967	967	70.94974945761616	1062	1062	71.23459864745107	118	118	69.10960781870104	1660	1660	80.1600486064244	3226	3226	76.64774752951982	411	411	68.99341464856089	41	41	63.99255448157116	1605	1605	78.34544714186805	285	285	67.32688081671695	266	266	73.62202567005912	3101	3101	75.39551410290574	732	732	65.88042958375118	1647	1647	62.14583769946494	565	565	78.00677378214392	120	120	88.48106971330276	418	418	64.07119973338332	298	298	71.27018897642165	129	129	61.28508672129294	1516	1516	78.69614088667679	2791	2791	68.40275565457083	2050	2050	76.58608989560346	314	314	71.26304843716166	825	825	73.38783979362749	4890	4890	76.90277782100155	1889	1889	74.00484671882799	1160	1160	79.4991677348036	692	692	70.85259094097215	1009	1009	78.50933978890212	262	262	67.20745767294717	237	237	82.34025739708028	1264	1264	77.79986149795187	1209	1209	75.28875773592831	524	524	66.97327477739326	561	561	86.33001842340887	7977	7977	80.96320276736596	999	999	75.01398277227838	613	613	85.5303918130424	83	83	88.77950832502633	304	304	74.09184091388222	1697	1697	75.24123464279444	358	358	83.6063624199876	3496	3496	76.59760487633127	753	753	74.41983193387132	2697	2697	77.003026618213	436	436	76.33986010585441	56	56	71.75118900698332	436	436	69.89478428310409	523	523	74.6433509973699	1220	1220	75.87355436209991	13233	13233	80.34582191912732	10137	10137	68.15632931338456	1181	1181	68.63686443960412	661	661	76.31186943997906	2658	2658	81.52737765693003	272	272	74.49500354723902	2150	2150	77.41401039168666	2807	2807	75.83371436407674	20	20	88.50170425734157	1522	1522	81.55441725506692	518	518	73.19006519163054	369	369	85.63512825022424	125	125	92.38159197992722	141	141	75.4756495345925	4185	4185	77.66348501624928	713	713	71.54689673076506	826	826	66.21693394641264	69	69	76.34845400242433	541	541	80.84149636095214	10717	10717	79.59871654816453	1188	1188	86.77441982132397	733	733	74.14540717713224	299	299	82.51421982898029	939	939	82.43241318153952	3308	3308	74.80969208821163	206	206	70.15720744685215	84	84	61.34671963106231	1806	1806	77.4949661405389	1059	1059	73.85071166485956	1184	1184	75.01873009031274	48	48	67.26029585090515	639	639	79.50313795477062	1433	1433	75.92467983786858	608	608	69.11991659818659	1360	1360	62.21230161771678	429	429	71.63020028348892	1946	1946	79.10208569464454	634	634	64.66569090126929	1279	1279	73.43754560744173	1273	1273	83.66555817938512	912	912	79.15430741697828	715	715	76.32334123980655	3039	3039	68.09835937313689	73	73	70.78618869656583	1916	1916	78.68608419039471	919	919	75.54560676914105	375	375	75.47235879555421	372	372	83.93915728565153	1558	1558	76.3029348229206	781	781	71.9270190629801	888	888	76.98501891932173	2801	2801	75.19058520604788	2954	2954	75.60021354965339	105	105	80.91540147017788	152	152	80.43608652141317	894	894	67.9118882736119	1908	1908	70.01484409662861	602	602	75.86640775234864	113	113	71.15734767015213	397	397	78.29509211747109	92	92	72.7733026782713	3838	3838	83.99191951974476	1264	1264	70.30558376013897	183	183	71.56017738646993	265	265	81.29497392942038	442	442	84.29263713759377	184	184	80.67374418161134	524	524	72.98035811588589	1843	1843	83.96153161484928	831	831	80.3946041901313	147	147	71.3256782638349	1450	1450	89.60605191568567	70	70	81.88508122936503	411	411	83.41336372757675	70	70	63.11251806579376	920	920	75.95941027303162	1075	1075	81.85946689103604	8614	8614	77.35231388597185	962	962	79.67601929134628	3383	3383	73.01307710904246	16	16	68.07860273067051	1790	1790	92.1098767019282	1002	1002	69.81739168724809	1887	1887	76.05163577566654	9	9	77.6810361134005	2467	2467	72.69860849004887	974	974	66.69850573168128	2774	2774	66.90134750996987	1119	1119	82.07177231123275	1905	1905	70.2895856799715	340	340	77.18668003081675	962	962	77.20611372577018	960	960	66.94742536210245	42	42	51.627627642786486	264	264	64.3654468103914	3892	3892	83.11277892565032	281	281	68.34129785178445	708	708	62.37250279539005	1344	1344	85.57282367787687	254	254	74.1781711247045	1421	1421	81.40299871661387	77	77	70.52150834324902	425	425	79.32198462480619	378	378	74.3853398051926	4142	4142	85.70655578123178	153	153	67.56575060234864	1330	1330	77.2359033767283	548	548	65.25214259233196	2183	2183	74.26628441124998	904	904	72.01488744972782	1263	1263	82.97623942430299	211	211	70.27436848547823	440	440	73.46823910131491	4286	4286	83.34668318002505	313	313	84.8942924520738	1069	1069	66.98200205791191	4278	4278	67.76447921419519	2570	2570	68.82038921258898	2656	2656	108.27147278676671	3939	3939	78.53750402287754	317	317	84.47382793537541	1474	1474	74.50322739159041	412	412	71.47827080467539	299	299	82.00467828488381	570	570	81.31052586265756	751	751	76.86244842476889	110	110	80.79045050379439	219	219	73.37548339649292	872	872	73.27944072083523	333	333	72.00980064474516	716	716	73.19786302546524	25	25	71.15150967071466	1081	1081	67.56603041091714	206	206	77.84322949387915	905	905	73.7107697319354	316	316	87.87860724682777	166	166	59.716100349137726	14	14	76.10653836771269	790	790	74.6777424316074	1005	1005	68.37041952117704	396	396	76.50617277328571	1896	1896	81.01296390626197	296	296	79.69414903489596	421	421	72.74091640414412	392	392	89.74647869444175	662	662	64.88495782548837	103	103	93.16310647445238	712	712	87.27340714726294	183	183	72.24358582610976	448	448	76.1746320282762	773	773	72.95607338865317	2472	2472	74.12936410004815	523	523	71.59505055246338	129	129	76.24209469267618	203	203	60.157929490962964	1535	1535	75.84805186368624	60	60	85.09104518431151	431	431	79.59975428740971	542	542	76.17599785761391	465	465	76.82342498021002	703	703	73.21288663915071	753	753	73.86914971684322	1687	1687	80.46290098936915	180	180	67.11048606824986	31	31	86.9121591181556	333	333	75.4397298026755	1440	1440	78.14174800766922	361	361	81.03279026417754	394	394	85.6817133105219	242	242	82.76134768326472	348	348	95.27709858198469	612	612	80.22990218973243	321	321	76.18936654729025	1623	1623	77.84123549687214	556	556	72.0442454762013	429	429	76.07560475086166	616	616	84.00646676684295	66	66	60.32235110193052	839	839	73.80515244881651	614	614	77.00441746771979	71	71	74.80242672813205	240	240	83.03593460062092	600	600	91.11020845735905	16	16	74.4732332464792	938	938	79.55820409059622	185	185	79.05458317808078	4729	4729	65.47658710356674	132	132	89.47047023279545	466	466	83.99820990706739	302	302	57.61455065791864	1444	1444	69.08748891710772	1470	1470	75.14805681924192	270	270	62.47789563849125	946	946	75.15283359465454	1263	1263	77.03773547505935	530	530	75.91147407515871	157	157	71.79107290717347	1259	1259	71.33801665798408	1297	1297	76.3723609332003	771	771	78.36599720983133	261	261	68.75039408476812	826	826	76.04542348271852	55	55	74.55041834699664	402	402	64.77521011456396	585	585	72.65756904495825	827	827	79.94948754803464	3078	3078	73.01084360093195	402	402	76.56748233230844	2171	2171	75.30341053008421	1624	1624	78.14814432011883	14	14	85.36600179494647	3066	3066	79.28243561420362	214	214	60.99200655657868	25	25	73.70391283308257	154	154	75.51598709483055	66	66	59.89842743606837	1019	1019	74.705387974366	1382	1382	73.50518620401036	1563	1563	75.35017559076564	19	19	74.42745110441737	541	541	77.23336319490582	1461	1461	75.2752889506736	686	686	72.27131502334775	359	359	83.97481136018062	2456	2456	81.07616935360969	527	527	68.48591529888616	384	384	61.880562987004424	2298	2298	75.627774315854	2460	2460	75.57075295910207	835	835	73.01356380555376	72	72	67.85202103976745	97	97	67.17813863731227	98	98	70.67923061322617	2132	2132	74.85507618534851	1094	1094	73.73251792499016	1523	1523	67.1894558477341	273	273	70.91384845259157	1439	1439	68.12647645906715	1153	1153	76.21012541215244	1217	1217	74.22700442370751	1690	1690	70.30958723333082	238	238	85.98568445332207	788	788	63.66738822527617	2855	2855	71.76891736862424	852	852	75.5067959227942	287	287	76.31615490749734	766	766	73.24845355306861	838	838	69.65439542503863	877	877	70.48562540210608	251	251	64.39250498667177	66	66	78.68961562339216	3624	3624	77.66622600666376	1470	1470	71.12088775506903	604	604	71.03690889644635	22	22	77.26544335826313	3445	3445	70.99605699414602	2020	2020	71.72208304985624	997	997	73.39703519185049	660	660	71.66931713513857	47	47	72.77569553850692	629	629	76.74633739445626	595	595	72.5627212622273	54	54	69.73751777958182	897	897	72.26319495028106	1641	1641	74.81113388585278	220	220	88.14827975823387	1551	1551	60.9681159589632	75	75	74.7218634647459	329	329	69.35254602389749	species	Ruminococcus sp.
657323	2089	2089	79.5874609606339	757	757	77.21970065407535	443	443	74.74908047932111	794	794	76.72944329397296	4164	4164	75.11595546444887	1245	1245	73.9642117357586	1437	1437	74.76000458611192	618	618	74.98123724388533	2309	2309	79.42395895739371	1629	1629	74.53486092819276	1123	1123	74.375906650468	2778	2778	79.38746580781778	1013	1013	74.93335655144617	1292	1292	74.05195502284907	1899	1899	80.52067596558373	1239	1239	76.93887689151748	16752	16752	74.16093517771384	377	377	72.0344484094651	889	889	77.61831852896573	1241	1241	76.91781517712	1997	1997	75.11179538313361	2707	2707	86.75753857742211	4612	4612	75.03835718814005	1877	1877	75.95160231464081	1117	1117	74.82572465891768	149	149	71.15522752008908	4325	4325	80.79869736198911	807	807	79.62772309495296	945	945	76.0702565181937	946	946	80.00159026315312	2702	2702	79.46316916847748	2206	2206	84.25389301597971	497	497	79.05636781006996	1246	1246	75.7488035479579	3130	3130	73.8251118820249	1539	1539	80.48626098242325	7934	7934	74.7728506310195	4663	4663	85.58258349088777	1832	1832	79.47775233962122	2514	2514	74.34781415904659	3822	3822	76.13394737393689	291	291	76.11545026015821	1457	1457	77.0590794176409	1387	1387	77.85857862020016	1243	1243	80.45616876986443	3358	3358	80.54332358119129	3774	3774	78.38643435201851	1794	1794	77.27683308810755	1817	1817	82.09362767282354	3141	3141	86.97764349079063	6424	6424	87.63194654605176	3110	3110	80.21478408753411	1493	1493	89.43273788678333	5584	5584	85.06461527435937	2957	2957	86.55891989541081	4943	4943	84.62132293475108	5496	5496	84.9225546682142	17128	17128	93.22891752137994	6125	6125	85.64089939988955	8884	8884	87.22854005982168	2601	2601	75.11392722217535	919	919	74.10263740478285	2563	2563	75.07487385502465	8293	8293	76.85544598476528	3802	3802	74.31041351838971	1875	1875	73.93188450780458	5115	5115	78.28219646680793	13744	13744	79.7247156883926	8497	8497	75.56058322198716	865	865	77.47594834216859	5088	5088	75.54089948093505	22435	22435	79.77797349653505	17596	17596	83.00525223323058	161	161	68.91937324323146	11001	11001	76.05357106447156	8581	8581	81.3242413435425	3726	3726	75.06062173333517	17373	17373	94.54932405531896	15896	15896	77.90016355382286	3278	3278	78.45352550585244	6880	6880	76.05384597404397	2424	2424	89.214580546054	1074	1074	72.37503607994611	6877	6877	76.60131993936733	18009	18009	77.35054856679317	2082	2082	73.55587787894663	12584	12584	79.72194612619576	14368	14368	75.58173769164311	6873	6873	76.42800569381336	9830	9830	76.6810037232988	18269	18269	80.11250257729922	6285	6285	75.34486328131105	499	499	74.2846621629828	3255	3255	77.49110474443604	3620	3620	85.48045271195011	818	818	86.51436769858641	1500	1500	84.12462613150925	6307	6307	87.0694824083033	2655	2655	86.67901601717705	2583	2583	81.0651218302441	3795	3795	84.5785625263113	19719	19719	95.70620492814597	3315	3315	84.01371755594934	3757	3757	91.59286972000008	1270	1270	87.47444077566732	1580	1580	83.60889194397078	10249	10249	85.05224179417483	8924	8924	85.5711908135475	4243	4243	86.8063848196965	2842	2842	90.14491106665454	19781	19781	84.6476099219042	10287	10287	85.80078243188113	2910	2910	85.03636809493406	15574	15574	84.67645904639095	4536	4536	89.52651019294485	6126	6126	82.76140123313371	6543	6543	87.27167764492222	2811	2811	79.58827571006944	6221	6221	84.67164509160285	6130	6130	87.4032719507402	31203	31203	96.08441922983936	2176	2176	83.0167386415608	18628	18628	86.55829314355783	8517	8517	85.86724118987762	369	369	83.20698191390171	9337	9337	84.8797362839459	8465	8465	84.49328705171634	4880	4880	86.64228490066758	10015	10015	81.5988199116758	3620	3620	87.6942048752989	20501	20501	82.64322461484585	4588	4588	83.35810271918155	4986	4986	92.1196468976117	2685	2685	86.86155663773387	1795	1795	85.50291519841637	2788	2788	93.43654545751434	59120	59120	92.68511863683379	6049	6049	82.18093003974523	8800	8800	87.20007096460165	3488	3488	88.2551946336295	3704	3704	92.32337473302216	6654	6654	93.93213871359124	986	986	92.01911334677366	11517	11517	84.48816512545855	10038	10038	86.97147406544526	1979	1979	82.96546175553704	2430	2430	97.50962748060003	5494	5494	86.88245708766775	6706	6706	88.96161987159059	4884	4884	83.6597313062544	5601	5601	88.13835098752298	3996	3996	90.03284366544162	5200	5200	83.70601309846546	12299	12299	89.9857597254227	11403	11403	83.54719108929167	25627	25627	85.26100337513162	5636	5636	93.3556287782028	5308	5308	83.26968735431909	86561	86561	96.13855844020432	3029	3029	96.47462347059576	13768	13768	85.40866106761533	12527	12527	80.059770519933	20224	20224	84.67475464848431	11726	11726	80.35500665043114	4419	4419	86.15273007180001	7641	7641	85.07430778178872	23216	23216	88.41622012224886	17524	17524	93.43733847163024	8621	8621	90.97969038308634	7251	7251	81.025735794484	8149	8149	91.87520865869129	9078	9078	83.740143176641	3930	3930	84.81740826506055	2928	2928	81.74773080781682	456	456	92.33098322077848	93749	93749	89.22835610674166	4916	4916	89.81589834570993	4181	4181	83.5135880847303	12683	12683	86.61093029963148	5011	5011	89.06878157337485	26967	26967	84.3473510097022	240	240	86.31014143358067	1600	1600	84.29142027853014	8776	8776	85.07060553934782	22042	22042	85.97705292727399	6364	6364	88.41777440232819	1734	1734	85.79771064667518	8656	8656	86.06047027774066	1156	1156	99.77059533122144	5042	5042	90.14102066222797	558	558	102.45715733708124	5482	5482	89.51515525126301	1311	1311	83.89250491922678	20445	20445	89.49694807953784	8703	8703	87.10781862238238	2902	2902	83.30738374062385	230	230	78.96743020885613	4066	4066	81.86017713747114	12499	12499	82.65243297586437	5464	5464	86.7860754189198	417	417	94.50942807477576	8903	8903	83.7187478601312	16482	16482	93.50269281238207	13074	13074	85.59799765652781	19962	19962	85.45325692752057	11888	11888	94.4188866218299	1003	1003	84.32357706619673	6896	6896	84.39547297400223	8135	8135	86.03927424843644	6091	6091	81.07944713533115	947	947	88.31918293714364	11980	11980	81.90418606768007	23793	23793	85.92074306835947	6488	6488	84.97460186935615	2443	2443	86.0247032159736	2351	2351	81.86314612306224	11210	11210	86.59497153926642	841	841	92.242485438798	30909	30909	85.81812529357406	1863	1863	85.42750148162882	4843	4843	89.67016619899154	1311	1311	86.90260480270386	1521	1521	90.00171498787297	30768	30768	94.03505373335058	12452	12452	88.94124912629141	11024	11024	85.39315096090888	5692	5692	85.5261821093943	5583	5583	86.82241913786368	8122	8122	84.08176165394633	12280	12280	93.9751487931587	16460	16460	85.07230833061593	6913	6913	89.39095306868055	8039	8039	90.78708565712584	9301	9301	91.7514590983829	24240	24240	85.43858854208455	4908	4908	84.99918390077057	18416	18416	98.88073449041151	14050	14050	84.45322101453147	4594	4594	88.2760333329424	10862	10862	94.27383961290349	3020	3020	82.01532826156186	14060	14060	87.86516162150345	3294	3294	85.74802898078312	2442	2442	85.61160005813704	122332	122332	95.77431773350959	13148	13148	89.41147324783546	9033	9033	86.48171172237028	223	223	108.55447650570815	9362	9362	85.8027707357945	9663	9663	89.09119741441206	44905	44905	86.84802957061387	10621	10621	88.11284385240256	4498	4498	89.90934306535792	1812	1812	93.55219149482886	2042	2042	84.03052238129153	5449	5449	88.09906666120689	2925	2925	83.22779888729126	3942	3942	86.09202211251694	748	748	83.40652929255045	10668	10668	78.70601196708856	4213	4213	89.46605085757089	30417	30417	89.37757516252698	2567	2567	82.80757499773615	3951	3951	86.79922966941517	4139	4139	82.57420115201812	7382	7382	89.62243525726096	1031	1031	97.53942664942159	3229	3229	85.09711747586002	2960	2960	85.04131469269522	799	799	89.59795190046988	4730	4730	92.52622963461249	7936	7936	87.3214255630791	1411	1411	87.5289889381316	10894	10894	88.09828842308856	6358	6358	88.54264416354522	5343	5343	82.76632849686331	2153	2153	82.92438733006487	10288	10288	87.91078862809822	3635	3635	84.02922973870182	3361	3361	88.1269812704971	390	390	83.59424737256417	6060	6060	87.54368113708786	2210	2210	88.03566656721289	8103	8103	97.91993397959577	5754	5754	83.19287856039276	7367	7367	85.46759473956254	5115	5115	94.64066636469353	4575	4575	81.3809042802402	3794	3794	81.40906704423703	5477	5477	81.99671077648155	5124	5124	82.39325949394978	144074	144074	97.91716033356252	9562	9562	87.5230474303021	1402	1402	92.4533437847957	1557	1557	85.92030138071719	3343	3343	84.45493828540214	694	694	82.91076563854935	1296	1296	74.6568562138769	322	322	86.8085417849156	303	303	93.22900641821626	6554	6554	85.80304314746006	2468	2468	89.37862480045487	2322	2322	79.23611689901259	2504	2504	90.39211703391523	3702	3702	85.51279265895359	31727	31727	90.11546339493707	5648	5648	88.15059906251308	7074	7074	87.5809729877117	1365	1365	87.50324634894605	27264	27264	86.8405660735596	13344	13344	92.43719745555104	8600	8600	90.717656197796	14353	14353	89.44308167265326	29582	29582	85.30100309780575	44799	44799	87.4988694283854	5789	5789	80.6933467121644	7167	7167	81.60431132802653	3722	3722	86.60950814051554	1682	1682	87.70568567526351	18231	18231	93.31107745151618	17284	17284	85.94130845729809	14533	14533	82.9898455137879	21262	21262	86.84006518921407	60284	60284	93.98319908483413	4320	4320	81.72216682130563	54580	54580	77.01933994479361	696	696	81.63033314693793	4288	4288	74.67978580344818	3447	3447	86.14951478282055	1255	1255	75.13453493791005	1286	1286	74.08903903047843	2016	2016	64.80750105038202	5213	5213	73.62561066449031	34470	34470	76.47787233665673	11083	11083	73.50795119069261	1826	1826	85.09481503801528	7308	7308	74.56625109155885	9897	9897	73.77256961501966	15910	15910	75.2591052970117	5423	5423	73.73186131904774	5202	5202	78.6306764217617	11634	11634	76.68393988207133	7521	7521	74.86029306363271	12387	12387	78.54106586557386	2797	2797	77.38252350154167	39733	39733	81.7809749447891	2127	2127	73.77264550607765	2977	2977	77.82746776749224	1764	1764	70.8355086005911	1229	1229	75.35284486862399	6532	6532	78.40341941740358	12662	12662	72.36283020601586	1246	1246	75.34725748183844	36693	36693	85.10830095101919	19002	19002	75.88807947599958	2139	2139	73.31014231168704	2494	2494	75.38223404281132	1600	1600	76.76531311876369	25142	25142	76.51242727837574	1665	1665	74.23498122084368	4133	4133	75.35016863951532	13267	13267	79.37059979553148	71865	71865	82.12157809144912	3485	3485	77.76674171686354	98449	98449	81.76494916306036	2860	2860	79.73857085694006	3416	3416	75.50620517758597	4463	4463	74.81451903364953	2598	2598	75.43869405007767	4495	4495	69.5645671357392	12596	12596	75.09442316313526	18333	18333	74.39308885462613	12871	12871	76.94286519766939	1452	1452	70.39988034828527	1357	1357	75.1314344613212	1516	1516	73.06326634551009	4713	4713	74.99350130741006	2662	2662	73.06770949692005	704	704	70.8800152150492	53389	53389	82.86555874700245	13696	13696	74.51287062522199	6790	6790	93.00391647874949	10173	10173	83.98918886843805	4003	4003	90.57461438230564	22928	22928	80.28488140631052	species	Ruminococcus sp. SR1/5
1095771	0	0	-inf	0	0	-inf	0	0	-inf	0	0	-inf	0	0	-inf	0	0	-inf	0	0	-inf	0	0	-inf	0	0	-inf	0	0	-inf	0	0	-inf	0	0	-inf	0	0	-inf	0	0	-inf	0	0	-inf	0	0	-inf	0	0	-inf	0	0	-inf	0	0	-inf	0	0	-inf	0	0	-inf	0	0	-inf	0	0	-inf	0	0	-inf	0	0	-inf	0	0	-inf	0	0	-inf	0	0	-inf	0	0	-inf	0	0	-inf	0	0	-inf	0	0	-inf	0	0	-inf	0	0	-inf	0	0	-inf	0	0	-inf	0	0	-inf	0	0	-inf	0	0	-inf	0	0	-inf	0	0	-inf	0	0	-inf	0	0	-inf	0	0	-inf	0	0	-inf	0	0	-inf	0	0	-inf	0	0	-inf	0	0	-inf	0	0	-inf	0	0	-inf	0	0	-inf	0	0	-inf	0	0	-inf	0	0	-inf	0	0	-inf	0	0	-inf	0	0	-inf	0	0	-inf	0	0	-inf	0	0	-inf	0	0	-inf	0	0	-inf	0	0	-inf	0	0	-inf	0	0	-inf	0	0	-inf	0	0	-inf	0	0	-inf	0	0	-inf	0	0	-inf	0	0	-inf	0	0	-inf	0	0	-inf	0	0	-inf	0	0	-inf	0	0	-inf	0	0	-inf	0	0	-inf	0	0	-inf	0	0	-inf	0	0	-inf	0	0	-inf	0	0	-inf	0	0	-inf	0	0	-inf	0	0	-inf	0	0	-inf	0	0	-inf	0	0	-inf	0	0	-inf	0	0	-inf	0	0	-inf	0	0	-inf	0	0	-inf	0	0	-inf	0	0	-inf	0	0	-inf	0	0	-inf	0	0	-inf	0	0	-inf	0	0	-inf	0	0	-inf	0	0	-inf	0	0	-inf	0	0	-inf	0	0	-inf	0	0	-inf	0	0	-inf	0	0	-inf	0	0	-inf	0	0	-inf	0	0	-inf	0	0	-inf	0	0	-inf	0	0	-inf	0	0	-inf	0	0	-inf	0	0	-inf	0	0	-inf	0	0	-inf	0	0	-inf	0	0	-inf	0	0	-inf	0	0	-inf	0	0	-inf	0	0	-inf	0	0	-inf	0	0	-inf	0	0	-inf	0	0	-inf	0	0	-inf	0	0	-inf	0	0	-inf	0	0	-inf	0	0	-inf	0	0	-inf	0	0	-inf	0	0	-inf	0	0	-inf	0	0	-inf	0	0	-inf	0	0	-inf	0	0	-inf	0	0	-inf	0	0	-inf	0	0	-inf	0	0	-inf	0	0	-inf	0	0	-inf	0	0	-inf	0	0	-inf	0	0	-inf	0	0	-inf	0	0	-inf	9	9	130.845855541552	0	0	-inf	0	0	-inf	0	0	-inf	0	0	-inf	0	0	-inf	0	0	-inf	0	0	-inf	0	0	-inf	0	0	-inf	0	0	-inf	0	0	-inf	0	0	-inf	0	0	-inf	0	0	-inf	0	0	-inf	0	0	-inf	0	0	-inf	0	0	-inf	0	0	-inf	0	0	-inf	0	0	-inf	0	0	-inf	0	0	-inf	0	0	-inf	0	0	-inf	0	0	-inf	0	0	-inf	0	0	-inf	0	0	-inf	0	0	-inf	0	0	-inf	0	0	-inf	0	0	-inf	0	0	-inf	0	0	-inf	0	0	-inf	0	0	-inf	8	8	124.77153340948982	0	0	-inf	0	0	-inf	0	0	-inf	0	0	-inf	0	0	-inf	0	0	-inf	0	0	-inf	0	0	-inf	0	0	-inf	0	0	-inf	0	0	-inf	0	0	-inf	0	0	-inf	0	0	-inf	0	0	-inf	0	0	-inf	0	0	-inf	0	0	-inf	0	0	-inf	0	0	-inf	0	0	-inf	0	0	-inf	0	0	-inf	0	0	-inf	0	0	-inf	0	0	-inf	0	0	-inf	0	0	-inf	0	0	-inf	0	0	-inf	0	0	-inf	0	0	-inf	0	0	-inf	0	0	-inf	0	0	-inf	0	0	-inf	0	0	-inf	0	0	-inf	0	0	-inf	0	0	-inf	0	0	-inf	0	0	-inf	0	0	-inf	12	12	134.9165386848532	0	0	-inf	0	0	-inf	0	0	-inf	0	0	-inf	0	0	-inf	0	0	-inf	0	0	-inf	0	0	-inf	0	0	-inf	0	0	-inf	0	0	-inf	0	0	-inf	0	0	-inf	0	0	-inf	0	0	-inf	0	0	-inf	0	0	-inf	0	0	-inf	0	0	-inf	0	0	-inf	0	0	-inf	0	0	-inf	0	0	-inf	0	0	-inf	0	0	-inf	0	0	-inf	0	0	-inf	0	0	-inf	0	0	-inf	0	0	-inf	0	0	-inf	0	0	-inf	0	0	-inf	0	0	-inf	0	0	-inf	0	0	-inf	0	0	-inf	0	0	-inf	0	0	-inf	0	0	-inf	0	0	-inf	0	0	-inf	0	0	-inf	0	0	-inf	0	0	-inf	0	0	-inf	0	0	-inf	0	0	-inf	0	0	-inf	0	0	-inf	0	0	-inf	0	0	-inf	0	0	-inf	0	0	-inf	0	0	-inf	0	0	-inf	0	0	-inf	0	0	-inf	0	0	-inf	0	0	-inf	0	0	-inf	0	0	-inf	0	0	-inf	0	0	-inf	0	0	-inf	0	0	-inf	0	0	-inf	0	0	-inf	0	0	-inf	0	0	-inf	0	0	-inf	0	0	-inf	0	0	-inf	0	0	-inf	0	0	-inf	0	0	-inf	0	0	-inf	0	0	-inf	0	0	-inf	0	0	-inf	0	0	-inf	0	0	-inf	0	0	-inf	0	0	-inf	0	0	-inf	0	0	-inf	0	0	-inf	0	0	-inf	0	0	-inf	0	0	-inf	0	0	-inf	0	0	-inf	0	0	-inf	0	0	-inf	0	0	-inf	0	0	-inf	0	0	-inf	0	0	-inf	0	0	-inf	0	0	-inf	0	0	-inf	0	0	-inf	0	0	-inf	0	0	-inf	0	0	-inf	0	0	-inf	0	0	-inf	0	0	-inf	0	0	-inf	0	0	-inf	0	0	-inf	0	0	-inf	0	0	-inf	0	0	-inf	0	0	-inf	0	0	-inf	0	0	-inf	0	0	-inf	0	0	-inf	0	0	-inf	0	0	-inf	0	0	-inf	0	0	-inf	0	0	-inf	0	0	-inf	0	0	-inf	0	0	-inf	0	0	-inf	0	0	-inf	0	0	-inf	0	0	-inf	0	0	-inf	0	0	-inf	0	0	-inf	0	0	-inf	0	0	-inf	0	0	-inf	0	0	-inf	0	0	-inf	0	0	-inf	0	0	-inf	0	0	-inf	0	0	-inf	0	0	-inf	0	0	-inf	0	0	-inf	0	0	-inf	species	Ruminococcus sp. JC304
2831966	1129	1129	59.929847545773384	719	719	58.549986076449656	1141	1141	56.96285816345335	471	471	57.21822547616309	577	577	68.80241012615328	168596	168596	64.73066870940792	836	836	66.74519561563305	821	821	61.25938309983435	1223	1223	70.82493252409569	64048	64048	64.82549563182285	1415	1415	60.72308223346711	3019	3019	60.28426089872353	6362	6362	59.04301642779752	646	646	61.37101002461407	1100	1100	63.56334630424047	1128	1128	57.40834065973559	20458	20458	57.71513943943708	104	104	61.53604188318169	233	233	54.52806307525507	177	177	82.61905258543041	1687	1687	62.94630507757083	313	313	80.8923111339036	58341	58341	76.10944773094064	2990	2990	58.075795511684866	28415	28415	75.81306229101618	55	55	71.02697491159013	3162	3162	58.536709284518956	15189	15189	77.18374825005863	1517	1517	57.46563712839472	689	689	68.42616694084366	3913	3913	58.52140964972035	244	244	63.803701121483776	217	217	75.63569463252028	47	47	71.26925221538445	5847	5847	56.14978570414307	197	197	72.92072274070277	1656	1656	59.871371620699165	3092	3092	60.6899317383241	1166	1166	68.93486590137363	3060	3060	63.01989139138389	6620	6620	60.24321291618885	48	48	66.32110088399294	7332	7332	62.8526838563553	2261	2261	59.29026397457305	506	506	59.46638095483501	392	392	80.60457558026334	1994	1994	60.64727354548778	3600	3600	66.78009488831158	1344	1344	65.41949416737206	10765	10765	61.641841507127296	24727	24727	63.8267273776016	25907	25907	70.61750191119177	7795	7795	65.85855769528179	10763	10763	66.56385067906352	412	412	77.23972766775353	9069	9069	70.23194413957806	660359	660359	85.11852822356651	2507	2507	90.72387973363413	3732	3732	70.58010563363592	131622	131622	85.3009441044483	4838	4838	70.4611186906259	302	302	70.77059307531616	1988	1988	67.62767968678018	2063	2063	64.39066529199181	2091	2091	65.4557279652871	319	319	77.96176174000729	1778	1778	65.16226272021811	13296	13296	60.137023415363814	6106	6106	62.01340202249532	92	92	68.3477553581027	19121	19121	67.82127389771226	9013	9013	59.95289524572721	2824	2824	63.88182950123901	113	113	61.53139850993045	5240	5240	63.075909125512155	210	210	65.88604222399921	993	993	64.28591536762222	1475887	1475887	85.06072237955414	39857	39857	73.39987320293272	2965	2965	62.06176900418854	4504	4504	64.3937403603748	551	551	74.28965704351775	4974	4974	68.07123000423232	3832	3832	64.4065445377583	9281	9281	62.358140534612645	7022	7022	61.52864771217875	19996	19996	73.17410988925565	35427	35427	63.5517873426442	4056	4056	59.88367638060313	27144	27144	67.06791011053134	4171	4171	67.9886703669886	586971	586971	70.74160857564037	920	920	61.43434942707298	2935	2935	62.35372062121567	11499	11499	64.3331852304979	1292	1292	79.23470455499735	386637	386637	84.56601628616636	837710	837710	71.44147983177713	5866	5866	60.39801401752949	12630	12630	69.16676947559209	5547	5547	60.21042318362892	5590	5590	70.91795087884762	3071	3071	60.38073361147824	2988	2988	72.13301568851308	699	699	62.62728917787438	6662	6662	63.09350582585419	5313	5313	62.204112008532775	1912	1912	85.88815248657026	420922	420922	70.90032084043368	512512	512512	70.33523561414151	24375	24375	64.29732983497809	236858	236858	84.52068161471246	915	915	77.28186375520279	17594	17594	65.98294408957388	12384	12384	62.48803331635209	1386	1386	72.60079258846663	488378	488378	85.92184983295824	1580	1580	69.26592738151987	45460	45460	59.582857015196296	383141	383141	85.18817491635885	1166	1166	71.68664694595458	2512	2512	68.4698761925253	353895	353895	70.61554557194157	35087	35087	61.46417919403739	114	114	68.57212907323122	6419	6419	66.73376413701578	21380	21380	61.308467692953485	92799	92799	70.84242337731439	704	704	69.57535136427094	1837	1837	81.73165872011434	14675	14675	61.78558566202926	16353	16353	60.832510539396225	2530	2530	66.3527377802529	1186831	1186831	84.54759093013278	4135	4135	64.2484135347465	250644	250644	86.10375158218676	670394	670394	85.90585437323111	1251	1251	73.61783213629664	2282	2282	71.33985719901955	6672	6672	70.00503924468806	3314	3314	64.7503183195539	521	521	79.88654337653718	1493	1493	66.75609050604885	10812	10812	66.13775510490976	8474	8474	75.61970350418385	2760	2760	76.6602296865729	1181	1181	68.33871965314948	14307	14307	64.98855077161795	5728	5728	73.52729890745265	11963	11963	69.0905556643901	5608	5608	61.71135675581988	1226624	1226624	70.43524575396071	724666	724666	84.76116132229633	22267	22267	61.65882419573091	3035	3035	71.53609316244106	12758	12758	61.81348297885211	1228798	1228798	83.84495736524606	6746	6746	67.03653264885159	7153	7153	70.0503465123824	337	337	81.79477136407182	902899	902899	85.31747594469982	2072	2072	60.899241159353586	1487	1487	77.69088953469551	597	597	83.47806577823539	2424	2424	71.1503615528155	4763	4763	70.55501521086106	8154	8154	84.48626309028165	2877	2877	71.77713767208415	4089	4089	81.249693456534	385	385	75.08994248785332	2038	2038	65.2210529458359	25159	25159	61.80495704801662	7651	7651	59.945862781536015	16313	16313	61.24839652479707	861	861	65.61246815299639	99141	99141	78.81064658115045	169	169	83.29639116558711	20876	20876	77.95102262116168	1417	1417	80.02167550661432	1506	1506	72.38467006043717	664	664	75.88270309064798	4058	4058	59.48898662457048	1581	1581	83.49325486234483	2830	2830	76.97837488041694	289998	289998	84.61659863003888	2068	2068	72.52969113557614	5365	5365	62.55342665657425	1474	1474	72.59760947145136	221	221	73.70026093851702	1206	1206	88.52805145640676	176	176	76.36944723842211	470	470	88.81290863532195	3324	3324	62.769619658661895	63044	63044	63.73367019076627	7504	7504	62.509699373647486	15226	15226	67.0412762023656	289	289	71.41632096804611	5342	5342	84.62339773740695	428216	428216	83.6746405030323	2589	2589	64.19902450449587	1304	1304	71.74020723042506	321161	321161	70.20347571799928	16049	16049	69.76012305230492	112994	112994	66.7865216160923	636253	636253	85.7048503700865	15093	15093	61.309942171790226	2778	2778	65.30672079596145	1301619	1301619	85.73912688029276	39172	39172	59.13106765490074	3273	3273	66.74101572382439	449	449	74.85013116373146	33955	33955	70.07239769657997	28858	28858	60.48058575199402	40742	40742	59.11630511741527	84633	84633	84.09293343161197	5712	5712	78.39627144835808	1430	1430	68.55275569768578	24865	24865	85.27616293712872	749408	749408	70.98536487979423	8015	8015	60.94762834565676	13778	13778	86.10794504510253	1914	1914	82.30291195184991	2795	2795	66.01367558769019	28205	28205	62.80522040619486	37748	37748	60.51862194789766	1514	1514	78.06735946046223	6118	6118	64.38189499636323	3049746	3049746	86.37833974779768	3254	3254	66.7405204065559	30949	30949	64.65567511908516	1142	1142	81.5009827755253	53632	53632	61.91768105825278	10847	10847	69.3769583422696	17608	17608	63.00057901127498	4442	4442	87.40851283035403	7244	7244	62.19909129572431	1864	1864	68.16851396316807	36953	36953	67.49403970369505	11974	11974	61.83573230490441	16040	16040	84.05430126492845	210449	210449	69.68773160131705	3533	3533	72.48406424743948	1211	1211	73.93893945082193	3073	3073	68.33822461099896	2859	2859	87.53085071935882	1692	1692	88.13628699010854	443984	443984	84.82850086081638	715	715	80.25794148248217	30132	30132	61.20120756931612	3526	3526	76.77548686479429	29631	29631	60.82047142351769	190	190	73.14648432323006	14840	14840	64.80885195891945	271	271	83.87526693351894	188	188	70.83569430986383	303829	303829	70.69537723752681	717	717	79.91743214619693	69893	69893	70.91902304431802	100394	100394	84.0641341595055	2582	2582	79.38699076497609	7984	7984	62.43759947367682	31819	31819	60.22953946857346	599	599	71.51154854718749	3824	3824	67.39471597221258	13776	13776	84.56636584176233	23933	23933	63.75189364734182	2352	2352	64.45332342582641	10060	10060	74.01328298497035	352021	352021	70.81747335423289	592	592	80.27059929597795	10814	10814	62.37271745298028	611104	611104	84.96548962534048	353	353	79.99093460589722	97263	97263	71.33680961716973	1468	1468	82.9797059959864	736	736	71.14783505632019	9741	9741	65.21664761199831	29922	29922	70.18675854292947	931639	931639	80.33259337996442	9946	9946	58.98859825355224	2006	2006	69.13232640499685	1133	1133	80.68865104704646	947	947	82.02921425119362	5659	5659	84.08182215464981	906111	906111	84.52792297833221	203801	203801	70.15296465284719	849650	849650	84.45956193759862	421138	421138	83.40160209012244	10940	10940	64.86512191477833	3602765	3602765	70.04423036627912	6656	6656	69.68012035568321	13522	13522	63.2086950134863	14892	14892	75.47635035852943	8220	8220	62.024325232044596	487	487	67.5106556293345	1797	1797	73.89253390789017	1892	1892	67.29896528832704	467	467	91.56176554743517	42138	42138	70.9490665058945	23	23	68.1357495349112	423	423	66.8651130025394	1305	1305	64.8563123276057	7797	7797	77.90053296831078	1865	1865	80.44316899962934	233130	233130	84.84798043895421	20576	20576	60.121325979882414	17601	17601	61.27282907120584	2811	2811	75.36369455529601	16574	16574	64.32208123860283	8464	8464	66.04006760582588	136131	136131	83.36634748530173	297501	297501	70.72999916232756	455	455	77.0672510768886	51585	51585	65.49505594480033	172	172	84.94232659423577	5819	5819	64.23931840322292	7653	7653	71.12475302841165	233452	233452	71.69655955712179	81	81	68.4766543970997	218	218	87.87532306964987	19472	19472	64.21485737803785	215644	215644	70.35612878236552	13983	13983	62.58025883634408	2475	2475	84.95673031935473	1190	1190	69.00160716794801	2236	2236	64.73702381328803	349	349	71.4804518479811	12709	12709	59.408826714565066	10011	10011	59.85470385377316	240	240	64.30753147078603	3407	3407	59.6986185399744	155826	155826	82.43250006287079	669900	669900	70.8081717442676	14211	14211	58.749518244968286	4907	4907	63.111300473561144	356	356	71.64815328325443	3328	3328	63.595778323707975	37827	37827	80.77003242940178	1823	1823	67.51570810846334	1506	1506	61.69565387380703	2169	2169	69.24371498841218	10664	10664	60.83326648048461	24938	24938	61.021277313193096	12191	12191	59.81494529995377	133378	133378	70.49734129272375	8033	8033	64.7202445215768	1675	1675	67.41945928344114	772	772	77.38994266706146	811308	811308	82.5340668065355	1673	1673	69.26996501183042	3525	3525	65.14715411391232	37992	37992	60.13153535658517	249048	249048	83.12487216095585	24837	24837	59.37681255617112	8400	8400	71.59006410748418	726060	726060	84.46254820014568	1985	1985	71.8871699157042	1314	1314	68.20608493359256	42093	42093	59.89651491784963	34056	34056	68.13548738342264	4961	4961	60.650535730871226	1569	1569	89.0134818945455	11579	11579	61.64535792433631	5415	5415	60.577029159354645	3417	3417	70.01334865773087	7982	7982	61.07602120429562	102	102	67.7498197805778	7082	7082	59.08610743944787	1030	1030	60.965540306447444	12292	12292	59.86357193173099	86	86	63.93096714817697	43773	43773	57.52166872558697	50000	50000	61.97743674290977	109227	109227	69.37727680437592	1622	1622	60.169695461441094	118	118	65.41541781551109	13487	13487	65.38916985342391	615576	615576	81.82053006092949	823	823	78.81977659288755	10117	10117	64.82582989213996	8505	8505	75.54545867063382	1051	1051	65.55407730186313	149485	149485	69.50281817648386	1003	1003	72.01793472314539	23477	23477	62.35836989221452	species	Ruminococcus sp. FMBCY1
35829	9	9	57.24986772186815	10	10	53.9	8	8	52.80317043808479	0	0	-inf	11	4	55.45454545454545	25	5	49.96	0	0	-inf	15	8	59.4	10	1	43.0	83	1	52.342059891551024	0	0	-inf	135	0	56.02205707721047	0	0	-inf	19	4	62.53061881135167	0	0	-inf	0	0	-inf	8	1	41.125	0	0	-inf	0	0	-inf	0	0	-inf	0	0	-inf	16	16	72.0625	66	3	60.56126451110432	16	9	52.486281072758835	14	7	63.642857142857146	0	0	-inf	0	0	-inf	0	0	-inf	0	0	-inf	8	8	68.625	15	15	68.85800384567258	0	0	-inf	0	0	-inf	0	0	-inf	27	14	57.77777777777778	0	0	-inf	16	7	52.0625	56	12	62.74005566124615	17	7	62.94117647058823	25	16	62.643330765278385	26	8	56.28676323548906	0	0	-inf	15	3	47.13333333333333	23	16	66.78260869565217	13	4	53.76923076923077	7	7	53.42857142857143	35	1	58.848461532855474	13	6	51.30769230769231	45	22	60.56435521565991	50	4	44.3	158	7	60.34379902532602	36	8	54.33382920700677	63	11	54.0662292388266	15	3	56.46666666666667	8	8	49.25	58	7	57.258620689655174	35	14	66.35828091652404	15	8	73.06666666666666	0	0	-inf	34	34	78.70588235294117	68	2	45.45622984615873	14	14	46.61777464448419	41	5	62.39340084635689	69	6	50.068397177106746	33	6	59.68910528205079	20	2	48.102038200428275	23	2	53.745672184163794	56	1	45.489147820058655	49	9	63.86252165505409	11	11	47.52691193458118	61	2	45.19250108768409	86	7	57.10403865798508	73	5	57.09694296329789	0	0	-inf	96	10	55.4728001220435	31	5	43.96856813248113	18	8	51.21958068077759	42	13	54.48028424106566	31	6	59.149446018366184	52	9	64.54536568321453	32	3	52.04820071167906	0	0	-inf	16	2	52.565047750535335	32	6	53.1395720102494	29	11	46.41138474749691	37	2	59.872614114216574	87	12	50.994314198080374	44	5	56.40430108052171	21	1	50.26628869337076	65	1	47.28592736651305	89	15	56.69546502996631	78	6	54.75117378136549	8	8	50.17856236403074	65	0	44.720241941563806	21	12	58.23809523809524	0	0	-inf	0	0	-inf	45	19	64.66666666666667	29	4	56.206896551724135	47	1	42.792152945255026	9	9	62.22427913024584	34	14	64.44953738963123	21	2	59.904761904761905	9	9	63.45443546060809	0	0	-inf	0	0	-inf	22	10	51.09090909090909	29	21	76.51724137931035	70	12	62.1029698422709	46	21	69.99999999999999	90	16	52.10149751634065	31	31	79.35483870967742	0	0	-inf	47	13	56.255319148936174	21	3	49.49140973890536	10	10	62.7	64	10	65.97550765196591	93	3	52.10072615449621	135	9	43.644444444444446	11	3	50.45454545454545	36	14	60.38438589767265	14	7	51.07142857142857	65	31	66.18461538461538	124	0	41.37096774193548	0	0	-inf	15	8	49.2	85	5	43.8235294117647	15	15	66.6	0	0	-inf	14	3	65.64285714285715	40	3	59.62672984849975	48	8	55.68910762448877	35	6	54.100389513839865	0	0	-inf	12	12	59.583333333333336	30	16	64.76666666666667	13	13	67.38461538461539	21	13	64.0952380952381	59	59	80.09123705655406	15	15	63.733333333333334	149	10	58.59693158550974	12	2	59.333333333333336	17	7	54.0	70	12	51.353430219573966	53	6	55.25064662731061	117	7	57.42012006368071	13	13	72.0	30	5	54.39391140452808	59	2	65.80628912803274	16	2	48.4375	46	1	51.675658686331296	19	7	48.65712060907873	22	22	58.86363636363637	72	5	50.638888888888886	26	18	76.07692307692308	91	21	52.84615384615385	188	12	56.42895252735885	58	12	59.310344827586206	79	3	56.87171558056486	0	0	-inf	41	17	62.44572103260022	21	9	65.89531024427507	46	21	57.23913043478261	0	0	-inf	20	5	60.35	29	11	58.758620689655174	18	8	51.833333333333336	76	36	66.71052631578948	32	32	73.75	13	0	63.23076923076923	8	8	46.375	100	41	65.99121422386541	17	2	60.411764705882355	61	6	46.19540635976754	14	14	52.163162231961564	29	2	46.06896551724138	0	0	-inf	44	8	58.04382347971639	111	19	68.08613625844946	33	25	69.83934802454046	9	9	80.11111111111111	10	10	64.2	0	0	-inf	20	20	71.45	47	31	71.80851063829788	20	9	61.5	25	12	59.96	35	24	71.29299525702683	0	0	-inf	0	0	-inf	25	10	49.4362899237659	25	3	59.48	9	9	53.55555555555556	67	3	42.298507462686565	69	18	67.2463768115942	173	17	55.49659047928721	0	0	-inf	11	11	57.63636363636363	58	11	55.327586206896555	45	8	61.14157629000608	0	0	-inf	41	8	58.23950426410548	146	69	69.20620120846368	99	21	57.101010101010104	22	22	73.86363636363636	21	13	59.508795724947745	26	26	71.63291708164292	235	26	60.21747423438476	147	38	56.10272033425251	37	29	76.27795327695844	9	9	55.333333333333336	82	20	71.34146341463415	69	0	41.79710144927536	18	5	52.77777777777778	47	19	58.170212765957444	0	0	-inf	49	39	72.93877551020408	16	0	44.93861571576524	39	17	61.35897435897436	19	5	45.79584159596623	20	11	57.5	0	0	-inf	35	6	62.142857142857146	52	19	53.15384615384615	83	3	43.01204819277108	46	32	68.76086956521739	18	10	53.94444444444444	0	0	-inf	73	15	65.20048156411748	50	15	52.52	16	3	48.06354137747546	93	11	48.0542833268013	280	8	56.554801980542955	142	4	52.401408450704224	104	84	83.26385305957943	32	12	51.8125	10	10	79.9	70	15	55.34377508889162	56	11	52.285714285714285	25	7	46.28	55	17	52.44779452835804	122	8	49.49863006377338	9	2	41.77777777777778	0	0	-inf	0	0	-inf	12	12	68.41666666666667	35	7	62.34813931473235	0	0	-inf	124	12	45.435483870967744	0	0	-inf	35	4	44.628571428571426	0	0	-inf	28	13	54.214285714285715	0	0	-inf	7	7	58.42857142857143	46	0	52.30884958520597	16	16	70.625	32	5	61.74962365886205	9	1	47.2751560655275	28	11	54.69352608164066	20	10	50.47126704035519	76	18	56.5921052631579	0	0	-inf	19	19	62.63157894736842	0	0	-inf	97	2	43.01571779442289	28	2	51.25577886971872	59	2	58.89948059345119	38	5	51.71052631578947	12	5	50.916666666666664	11	3	51.63636363636363	20	5	60.12014608290899	18	1	42.23637966644105	0	0	-inf	10	10	65.6	13	13	61.23076923076923	13	3	47.0	38	15	56.05775875595867	213	18	55.794934098050305	22	7	52.72727272727273	0	0	-inf	0	0	-inf	7	7	79.0	10	10	61.08755441513561	0	0	-inf	14	6	56.57142857142857	68	1	47.0735294117647	16	8	64.125	22	12	59.36363636363637	85	2	46.50588235294118	35	4	53.66764378194706	48	30	66.41666666666667	18	9	55.11751191284533	14	1	44.900020824612135	21	14	59.95238095238095	21	14	59.76190476190476	0	0	-inf	0	0	-inf	14	7	59.130915409285535	0	0	-inf	0	0	-inf	20	9	51.46508258053467	184	26	58.824683397760786	14	3	71.07142857142857	10	10	51.1	15	3	49.06666666666667	145	7	55.50344827586207	69	9	64.97354271767142	21	2	55.23367848067369	40	9	51.0	38	6	57.10526315789474	15	4	47.13333333333333	15	0	46.93333333333333	208	126	69.73076923076924	20	3	59.45	25	9	59.907068846066565	13	13	52.69230769230769	13	6	69.24491627369858	0	0	-inf	0	0	-inf	53	2	40.905660377358494	20	6	51.68492424049175	73	22	59.85095376928551	0	0	-inf	14	6	52.527782885211174	74	0	43.074050312514544	0	0	-inf	22	3	58.51219330881975	29	3	47.53443793697703	10	1	44.13279938488576	28	1	53.56288131582892	27	4	52.92187478363411	165	5	71.48297940306652	50	8	57.01073011176138	88	7	58.961420156188666	0	0	-inf	59	5	45.95413330340594	144	22	60.23114242878447	22	5	52.798071576153625	84	1	44.63114130686485	52	2	70.49911609001482	136	51	74.74551388624025	53	1	44.62912272996238	39	6	58.80435854735126	111	2	58.75143579449737	42	5	53.23039402787493	0	0	-inf	18	8	50.35533905932738	30	7	58.50116156076349	46	7	75.68820808966282	27	11	53.96944038539195	47	15	54.62964442659707	22	8	62.05474216623207	79	8	51.397412600678656	86	4	46.42514090343005	160	3	67.34679550049613	49	4	53.755795515737304	12	4	43.40212237765966	180	1	47.33898104250913	67	3	48.81967646725506	65	21	59.90671988827797	62	1	42.59997436244266	40	2	49.22335854398791	54	0	52.19262060443102	51	7	55.9111280356325	103	38	72.26617135254726	0	0	-inf	119	2	65.50488855695671	53	6	45.077279497490636	30	6	48.407960518083726	0	0	-inf	136	6	47.34615584748709	80	6	51.628683507492575	19	4	56.08662560157623	41	2	68.13251321785	7	7	46.314728881118526	63	2	54.00340933114874	33	12	63.640375554347344	21	10	43.95770627716337	71	7	58.605158168867476	61	11	59.95344422035134	15	1	63.8	133	6	42.57142857142857	0	0	-inf	29	7	47.86206896551724	genus	Acetivibrio
1515	0	0	-inf	0	0	-inf	0	0	-inf	0	0	-inf	7	7	61.42857142857143	0	0	-inf	0	0	-inf	0	0	-inf	0	0	-inf	12	12	50.416666666666664	0	0	-inf	47	40	61.376456046296845	0	0	-inf	8	8	57.25	0	0	-inf	0	0	-inf	0	0	-inf	0	0	-inf	0	0	-inf	0	0	-inf	0	0	-inf	0	0	-inf	34	34	54.20716052155545	0	0	-inf	7	7	67.42857142857143	0	0	-inf	0	0	-inf	0	0	-inf	0	0	-inf	0	0	-inf	0	0	-inf	0	0	-inf	0	0	-inf	0	0	-inf	0	0	-inf	0	0	-inf	9	9	51.22222222222222	32	32	63.437595752648065	10	10	59.2	0	0	-inf	18	18	52.91421356237309	0	0	-inf	0	0	-inf	0	0	-inf	9	9	51.22222222222222	0	0	-inf	17	17	60.335067861761274	7	7	55.57142857142857	0	0	-inf	28	6	41.67857142857143	39	27	56.46914011682773	15	15	50.53333333333333	28	10	50.035714285714285	12	12	59.916666666666664	0	0	-inf	24	24	56.541666666666664	12	12	58.416666666666664	7	7	56.714285714285715	0	0	-inf	0	0	-inf	24	3	46.541199279828696	0	0	-inf	12	4	48.116167585569976	35	27	43.84995667241114	18	18	52.476659402887016	11	11	43.15570637815526	21	21	49.421859348255666	18	18	42.18432736561616	28	28	55.2545789004056	0	0	-inf	48	48	45.49397993866987	36	27	46.937656283592396	24	24	49.23575332244868	0	0	-inf	66	34	47.8994238503028	18	18	43.75567576825293	10	10	53.325187540310864	19	19	54.94736842105263	9	9	60.72623851673008	24	24	53.12484061897468	12	12	47.40906080438342	0	0	-inf	7	7	50.961430586058704	19	19	48.34566715490244	0	0	-inf	15	15	61.76332846247034	51	40	42.25827317279907	16	16	62.55293103479532	7	7	59.042650942476385	24	17	45.87699611181258	61	54	48.384713603561586	25	16	49.276028817035495	0	0	-inf	44	13	44.08780168062843	0	0	-inf	0	0	-inf	0	0	-inf	17	17	56.76470588235294	13	13	59.30769230769231	25	5	41.12924753707944	0	0	-inf	13	13	60.40648240365091	11	11	55.09090909090909	0	0	-inf	0	0	-inf	0	0	-inf	0	0	-inf	8	8	51.5	7	7	65.28571428571429	17	17	58.64705882352941	60	18	43.416666666666664	0	0	-inf	0	0	-inf	11	11	57.18181818181818	8	8	61.0	0	0	-inf	8	8	50.3040612157273	48	32	50.486823591003066	126	32	41.36507936507937	0	0	-inf	22	22	46.31081328710069	0	0	-inf	24	15	48.166666666666664	83	23	41.55421686746988	0	0	-inf	0	0	-inf	48	13	41.6875	0	0	-inf	0	0	-inf	11	11	61.63636363636363	22	22	58.45454545454545	17	17	67.45868557505892	14	14	42.42857142857143	0	0	-inf	0	0	-inf	14	14	60.42857142857143	0	0	-inf	0	0	-inf	0	0	-inf	0	0	-inf	101	91	57.691700389894294	10	10	62.9	10	10	55.7	33	12	43.801692246142906	23	12	56.31670744554182	25	18	51.442397126891336	0	0	-inf	10	10	63.68173421358423	21	21	63.68837352965313	7	7	53.714285714285715	15	15	62.8	0	0	-inf	0	0	-inf	27	27	56.77777777777778	8	8	51.875	46	9	41.108695652173914	0	0	-inf	25	16	52.72	21	21	62.857142857142854	0	0	-inf	9	9	57.888888888888886	12	12	67.5	0	0	-inf	0	0	-inf	15	15	53.666666666666664	18	18	65.66666666666667	0	0	-inf	27	27	58.629629629629626	0	0	-inf	0	0	-inf	0	0	-inf	12	12	47.25	0	0	-inf	37	17	41.87084603070229	0	0	-inf	19	5	45.1578947368421	0	0	-inf	7	7	48.103613155721455	0	0	-inf	8	8	48.462310601229376	0	0	-inf	0	0	-inf	0	0	-inf	0	0	-inf	16	16	50.1875	0	0	-inf	13	4	41.76923076923077	11	11	42.72727272727273	0	0	-inf	0	0	-inf	0	0	-inf	7	7	55.0	0	0	-inf	0	0	-inf	19	19	50.578947368421055	58	38	48.60344827586207	0	0	-inf	0	0	-inf	0	0	-inf	16	16	59.967735175611736	0	0	-inf	21	21	64.71428571428571	27	17	48.06926139574403	26	26	61.30769230769231	0	0	-inf	0	0	-inf	0	0	-inf	28	21	58.300127998072284	9	9	52.111111111111114	0	0	-inf	0	0	-inf	0	0	-inf	36	36	42.52777777777778	0	0	-inf	14	14	49.285714285714285	0	0	-inf	10	10	63.1	8	8	44.0	7	7	43.857142857142854	0	0	-inf	9	9	58.333333333333336	0	0	-inf	10	10	57.5	0	0	-inf	7	7	46.142857142857146	0	0	-inf	8	8	43.375	0	0	-inf	10	10	56.11959594928933	0	0	-inf	0	0	-inf	9	9	61.0	31	24	55.63238308917659	28	28	61.035714285714285	11	4	44.31279256329652	20	9	43.9	0	0	-inf	15	15	49.4	14	14	46.642857142857146	18	18	45.0	0	0	-inf	16	16	56.8125	0	0	-inf	0	0	-inf	0	0	-inf	0	0	-inf	8	8	60.625	0	0	-inf	83	25	41.78313253012048	0	0	-inf	0	0	-inf	0	0	-inf	0	0	-inf	0	0	-inf	0	0	-inf	27	27	46.96296296296296	0	0	-inf	13	13	63.81016253545152	0	0	-inf	0	0	-inf	0	0	-inf	20	20	60.55	0	0	-inf	0	0	-inf	0	0	-inf	52	20	42.485391438683806	12	12	53.180150696010344	14	14	63.91478398579485	24	10	48.083333333333336	7	7	41.857142857142854	0	0	-inf	8	8	56.07091898231213	0	0	-inf	0	0	-inf	0	0	-inf	0	0	-inf	0	0	-inf	0	0	-inf	18	18	51.12152447747646	0	0	-inf	0	0	-inf	0	0	-inf	0	0	-inf	0	0	-inf	0	0	-inf	0	0	-inf	56	56	43.267857142857146	8	8	65.0	0	0	-inf	21	21	62.80952380952381	15	15	61.15783549120981	18	18	55.27777777777778	0	0	-inf	0	0	-inf	0	0	-inf	0	0	-inf	0	0	-inf	0	0	-inf	0	0	-inf	0	0	-inf	0	0	-inf	11	11	44.118331964608494	28	28	61.90556130386945	0	0	-inf	0	0	-inf	0	0	-inf	103	69	54.37864077669903	0	0	-inf	12	12	57.908937341178955	24	6	42.041666666666664	16	16	65.1875	0	0	-inf	7	7	51.857142857142854	34	15	43.8235294117647	17	17	54.05882352941177	16	16	64.56490295781441	0	0	-inf	0	0	-inf	0	0	-inf	0	0	-inf	41	18	40.97560975609756	14	14	50.692748914988215	23	23	44.03782859500386	0	0	-inf	0	0	-inf	31	21	42.64559415477728	0	0	-inf	8	8	51.41599923110719	12	12	42.45931333607759	9	9	43.2842712474619	14	6	46.81980515339463	11	11	45.08417941775493	21	21	50.08596504744679	0	0	-inf	26	17	44.806801495062935	0	0	-inf	45	33	46.42696805273545	19	19	52.58830784202174	9	9	49.25539517748163	45	22	43.62996789604199	22	22	64.04749764048508	61	27	51.76955262170047	25	25	42.15290039756343	24	24	48.94112549695428	59	49	48.17409441227734	19	19	55.19343808849849	0	0	-inf	0	0	-inf	10	10	50.779603128039305	20	20	70.57859300126265	16	16	46.02431002455977	0	0	-inf	14	14	55.20407127317799	21	21	43.957706277163375	19	12	42.83767749092303	21	21	71.29916848304322	19	12	47.00588588528583	0	0	-inf	159	53	47.34084325605382	31	23	44.47038584816191	44	33	51.03030462318727	52	29	42.33239673432616	21	21	49.47987352071546	31	22	50.362379513181565	19	19	49.834313010032034	45	45	60.00341825151716	0	0	-inf	42	42	58.739605179110725	32	19	43.4255140368258	0	0	-inf	0	0	-inf	69	69	46.379144405698675	20	20	46.60767311903868	8	8	57.42640687119285	20	12	54.695898218429534	0	0	-inf	31	23	54.50674016177742	12	12	54.008724095457865	11	11	43.541400986075196	17	17	42.53556994973497	50	31	59.43459012976265	14	14	65.0	0	0	-inf	0	0	-inf	0	0	-inf	species	Acetivibrio thermocellus
203119	0	0	-inf	0	0	-inf	0	0	-inf	0	0	-inf	0	0	-inf	0	0	-inf	0	0	-inf	0	0	-inf	0	0	-inf	0	0	-inf	0	0	-inf	7	7	47.714285714285715	0	0	-inf	0	0	-inf	0	0	-inf	0	0	-inf	0	0	-inf	0	0	-inf	0	0	-inf	0	0	-inf	0	0	-inf	0	0	-inf	0	0	-inf	0	0	-inf	0	0	-inf	0	0	-inf	0	0	-inf	0	0	-inf	0	0	-inf	0	0	-inf	0	0	-inf	0	0	-inf	0	0	-inf	0	0	-inf	0	0	-inf	0	0	-inf	0	0	-inf	0	0	-inf	0	0	-inf	0	0	-inf	0	0	-inf	0	0	-inf	0	0	-inf	0	0	-inf	0	0	-inf	0	0	-inf	0	0	-inf	0	0	-inf	0	0	-inf	22	22	41.95454545454545	12	12	44.583333333333336	0	0	-inf	18	18	44.611111111111114	0	0	-inf	0	0	-inf	0	0	-inf	0	0	-inf	0	0	-inf	0	0	-inf	0	0	-inf	21	21	44.918826120949376	0	0	-inf	8	8	42.75394116157199	8	8	44.698484809834994	0	0	-inf	0	0	-inf	0	0	-inf	0	0	-inf	0	0	-inf	0	0	-inf	0	0	-inf	9	9	40.92724864350674	0	0	-inf	0	0	-inf	32	32	45.77614985277995	0	0	-inf	0	0	-inf	0	0	-inf	0	0	-inf	0	0	-inf	0	0	-inf	0	0	-inf	0	0	-inf	0	0	-inf	0	0	-inf	0	0	-inf	11	11	40.712973861329004	0	0	-inf	0	0	-inf	7	7	41.66802717617836	7	7	45.30457633656632	9	9	54.27118802456285	0	0	-inf	31	31	43.329891039796514	0	0	-inf	0	0	-inf	0	0	-inf	0	0	-inf	0	0	-inf	20	20	41.01155942134931	0	0	-inf	0	0	-inf	0	0	-inf	0	0	-inf	0	0	-inf	0	0	-inf	0	0	-inf	0	0	-inf	0	0	-inf	0	0	-inf	42	42	41.76190476190476	0	0	-inf	0	0	-inf	0	0	-inf	0	0	-inf	0	0	-inf	0	0	-inf	16	16	48.8125	94	94	40.93617021276596	0	0	-inf	0	0	-inf	0	0	-inf	9	9	42.22222222222222	60	60	40.96666666666667	0	0	-inf	0	0	-inf	35	35	40.91428571428571	0	0	-inf	0	0	-inf	0	0	-inf	0	0	-inf	0	0	-inf	0	0	-inf	0	0	-inf	0	0	-inf	0	0	-inf	0	0	-inf	0	0	-inf	0	0	-inf	0	0	-inf	10	10	54.38617393793236	0	0	-inf	0	0	-inf	21	21	41.16456400584361	11	11	53.90909090909091	7	7	53.42857142857143	0	0	-inf	0	0	-inf	0	0	-inf	0	0	-inf	0	0	-inf	0	0	-inf	0	0	-inf	0	0	-inf	0	0	-inf	37	37	41.0	0	0	-inf	9	9	43.55555555555556	0	0	-inf	0	0	-inf	0	0	-inf	0	0	-inf	0	0	-inf	0	0	-inf	0	0	-inf	0	0	-inf	0	0	-inf	0	0	-inf	0	0	-inf	0	0	-inf	0	0	-inf	0	0	-inf	0	0	-inf	20	20	41.060147050873546	0	0	-inf	14	14	40.92857142857143	0	0	-inf	0	0	-inf	0	0	-inf	0	0	-inf	0	0	-inf	0	0	-inf	0	0	-inf	0	0	-inf	0	0	-inf	0	0	-inf	9	9	41.0	0	0	-inf	0	0	-inf	0	0	-inf	0	0	-inf	0	0	-inf	0	0	-inf	0	0	-inf	0	0	-inf	20	20	40.95	0	0	-inf	0	0	-inf	0	0	-inf	0	0	-inf	0	0	-inf	0	0	-inf	10	10	40.68700576850888	0	0	-inf	0	0	-inf	0	0	-inf	0	0	-inf	7	7	41.82566052789101	0	0	-inf	0	0	-inf	0	0	-inf	0	0	-inf	0	0	-inf	0	0	-inf	0	0	-inf	0	0	-inf	0	0	-inf	0	0	-inf	0	0	-inf	0	0	-inf	0	0	-inf	0	0	-inf	0	0	-inf	0	0	-inf	0	0	-inf	0	0	-inf	0	0	-inf	0	0	-inf	0	0	-inf	0	0	-inf	0	0	-inf	0	0	-inf	7	7	46.57142857142857	0	0	-inf	7	7	41.062959742323095	11	11	40.81818181818182	0	0	-inf	0	0	-inf	0	0	-inf	0	0	-inf	0	0	-inf	0	0	-inf	0	0	-inf	0	0	-inf	0	0	-inf	0	0	-inf	0	0	-inf	0	0	-inf	58	58	41.0	0	0	-inf	0	0	-inf	0	0	-inf	0	0	-inf	0	0	-inf	0	0	-inf	0	0	-inf	0	0	-inf	0	0	-inf	0	0	-inf	0	0	-inf	0	0	-inf	0	0	-inf	0	0	-inf	0	0	-inf	0	0	-inf	32	32	41.06465261585929	0	0	-inf	0	0	-inf	14	14	44.57142857142857	0	0	-inf	0	0	-inf	0	0	-inf	0	0	-inf	0	0	-inf	0	0	-inf	0	0	-inf	0	0	-inf	0	0	-inf	0	0	-inf	0	0	-inf	0	0	-inf	0	0	-inf	0	0	-inf	0	0	-inf	0	0	-inf	0	0	-inf	0	0	-inf	0	0	-inf	0	0	-inf	0	0	-inf	0	0	-inf	0	0	-inf	0	0	-inf	0	0	-inf	0	0	-inf	0	0	-inf	0	0	-inf	0	0	-inf	0	0	-inf	0	0	-inf	0	0	-inf	0	0	-inf	0	0	-inf	0	0	-inf	0	0	-inf	0	0	-inf	34	34	41.0	0	0	-inf	0	0	-inf	18	18	41.0	0	0	-inf	0	0	-inf	0	0	-inf	19	19	41.10526315789474	0	0	-inf	0	0	-inf	0	0	-inf	0	0	-inf	0	0	-inf	0	0	-inf	23	23	40.95652173913044	0	0	-inf	0	0	-inf	0	0	-inf	0	0	-inf	10	10	41.87005768508881	0	0	-inf	0	0	-inf	0	0	-inf	0	0	-inf	8	8	40.45584412271571	0	0	-inf	0	0	-inf	0	0	-inf	9	9	43.91281060851661	0	0	-inf	12	12	42.577164466275356	0	0	-inf	0	0	-inf	23	23	41.43964486175786	0	0	-inf	34	34	52.01911972094278	0	0	-inf	0	0	-inf	10	10	45.82985565973347	0	0	-inf	0	0	-inf	0	0	-inf	0	0	-inf	0	0	-inf	0	0	-inf	0	0	-inf	0	0	-inf	0	0	-inf	7	7	42.476149211820136	0	0	-inf	7	7	42.07208819399925	0	0	-inf	106	106	46.76750997107853	8	8	43.99137802864845	11	11	44.44135507122171	23	23	41.6855950465184	0	0	-inf	9	9	45.5084094633178	0	0	-inf	0	0	-inf	0	0	-inf	0	0	-inf	13	13	43.87138414221982	0	0	-inf	0	0	-inf	0	0	-inf	0	0	-inf	0	0	-inf	8	8	51.83757210636101	0	0	-inf	8	8	42.930717856868625	0	0	-inf	0	0	-inf	0	0	-inf	19	19	45.219510859130345	0	0	-inf	0	0	-inf	0	0	-inf	0	0	-inf	strain	Acetivibrio thermocellus ATCC 27405
288965	0	0	-inf	0	0	-inf	0	0	-inf	0	0	-inf	0	0	-inf	9	1	54.0	0	0	-inf	7	7	64.14285714285714	9	0	43.22222222222222	20	7	51.098275555310124	0	0	-inf	17	0	49.8402512498507	0	0	-inf	7	7	64.15453677366881	0	0	-inf	0	0	-inf	7	0	41.142857142857146	0	0	-inf	0	0	-inf	0	0	-inf	0	0	-inf	0	0	-inf	10	10	64.8	0	0	-inf	0	0	-inf	0	0	-inf	0	0	-inf	0	0	-inf	0	0	-inf	0	0	-inf	0	0	-inf	0	0	-inf	0	0	-inf	0	0	-inf	13	0	41.07692307692308	0	0	-inf	0	0	-inf	12	3	47.916666666666664	0	0	-inf	9	2	56.009252125773315	0	0	-inf	0	0	-inf	12	0	41.416666666666664	7	0	41.142857142857146	0	0	-inf	0	0	-inf	17	7	57.705882352941174	0	0	-inf	9	1	46.666666666666664	18	0	41.388888888888886	55	16	52.602945063797776	13	0	42.30906549632645	24	5	49.708333333333336	0	0	-inf	0	0	-inf	20	1	44.85	9	9	64.83775911981567	0	0	-inf	0	0	-inf	0	0	-inf	13	0	44.80727046847908	0	0	-inf	24	12	71.33284023452829	7	0	44.09239328310367	9	0	44.509764275408884	7	0	43.91733660532993	0	0	-inf	30	0	46.22152954766495	12	0	46.23054950240585	0	0	-inf	11	0	44.73816736792223	43	11	62.99763238171951	20	4	56.00828278447966	0	0	-inf	12	3	54.48012861624891	0	0	-inf	0	0	-inf	10	0	46.7	16	0	47.41815472394509	19	8	65.5217323018267	8	0	45.37005768508881	0	0	-inf	7	7	46.71878989893941	7	0	43.2842712474619	18	0	46.04394336925054	11	2	55.49793383159317	24	1	45.305928299947105	23	0	45.01819120193388	13	0	46.077633439691496	29	0	48.15715774742689	13	4	55.46826501559933	36	8	54.39938868259479	0	0	-inf	11	2	50.74103366724731	9	0	41.333333333333336	0	0	-inf	0	0	-inf	9	0	42.0	12	0	42.666666666666664	21	0	43.523809523809526	0	0	-inf	7	0	41.0	8	8	64.875	0	0	-inf	0	0	-inf	0	0	-inf	12	0	41.75	0	0	-inf	44	24	63.80017929452188	8	8	51.5	14	14	61.0	0	0	-inf	0	0	-inf	23	0	41.04347826086956	10	0	41.0	0	0	-inf	46	39	70.91304347826086	23	2	51.04347826086956	0	0	-inf	8	0	40.875	0	0	-inf	7	0	45.285714285714285	10	0	41.4	41	0	41.0	0	0	-inf	7	0	41.0	32	0	41.3125	0	0	-inf	0	0	-inf	0	0	-inf	15	5	62.40461292933265	23	0	43.794761356498235	15	5	57.634242198959676	0	0	-inf	0	0	-inf	0	0	-inf	0	0	-inf	8	8	72.5	0	0	-inf	0	0	-inf	10	10	62.4	0	0	-inf	0	0	-inf	17	2	50.01672183808599	15	3	56.93333333333333	16	0	51.40176350384031	0	0	-inf	15	2	47.0	23	13	62.83109627961808	7	0	40.857142857142854	30	2	45.86934331904133	12	0	41.416666666666664	0	0	-inf	40	0	42.025	0	0	-inf	24	4	45.375	21	1	50.857142857142854	21	11	59.95238095238095	44	2	48.745868562180654	0	0	-inf	15	0	44.61830415577393	0	0	-inf	25	0	40.0	0	0	-inf	0	0	-inf	0	0	-inf	10	1	46.9	13	0	43.53846153846154	0	0	-inf	13	0	63.23076923076923	0	0	-inf	47	17	54.38556217843704	15	15	62.06666666666667	18	1	41.5388047116575	0	0	-inf	8	0	42.0	0	0	-inf	29	13	57.662170379912794	80	41	68.18957116850882	0	0	-inf	0	0	-inf	0	0	-inf	0	0	-inf	0	0	-inf	0	0	-inf	11	4	51.09090909090909	0	0	-inf	0	0	-inf	0	0	-inf	0	0	-inf	15	0	41.93333333333333	15	15	64.66666666666667	0	0	-inf	64	0	41.09375	32	20	67.21875	98	45	60.6530612244898	0	0	-inf	0	0	-inf	33	3	52.696969696969695	21	4	57.50313925036291	0	0	-inf	12	0	40.333333333333336	50	23	61.44470637501223	52	0	42.94230769230769	0	0	-inf	8	1	51.06629766141899	0	0	-inf	158	115	58.038832337189234	100	21	47.33099889135119	8	0	44.41053390593274	0	0	-inf	51	39	71.15686274509804	33	0	41.0	13	1	43.76923076923077	14	0	41.57142857142857	0	0	-inf	0	0	-inf	8	0	45.877231431530475	15	0	43.53333333333333	14	0	42.794356451668456	0	0	-inf	0	0	-inf	19	19	70.05263157894737	33	0	41.24242424242424	73	0	41.986301369863014	14	0	43.92857142857143	0	0	-inf	0	0	-inf	48	41	68.05081655599339	35	0	43.17142857142857	0	0	-inf	73	0	41.233539032774246	144	94	59.50880831138665	59	10	53.11864406779661	0	0	-inf	0	0	-inf	0	0	-inf	40	9	49.15160640556034	31	0	45.096774193548384	0	0	-inf	38	10	46.36842105263158	45	0	50.31111111111111	7	0	40.142857142857146	0	0	-inf	0	0	-inf	0	0	-inf	20	12	63.225962227781864	0	0	-inf	29	0	41.96551724137931	0	0	-inf	31	0	41.96774193548387	0	0	-inf	15	0	41.13333333333333	0	0	-inf	0	0	-inf	19	6	59.90563583786709	0	0	-inf	14	14	64.46113172305112	8	0	44.05955057371843	17	0	41.1764705882353	10	0	41.0	38	0	41.078947368421055	0	0	-inf	0	0	-inf	0	0	-inf	43	0	41.30893654063865	14	0	43.07142857142857	23	12	62.57662518315185	9	1	46.0	0	0	-inf	8	0	43.875	7	7	50.857142857142854	17	0	42.250284352702295	0	0	-inf	0	0	-inf	0	0	-inf	10	0	41.9	23	4	49.39342397841511	10	3	57.61214223865411	15	0	43.0	0	0	-inf	0	0	-inf	0	0	-inf	0	0	-inf	0	0	-inf	8	1	50.625	11	11	63.63636363636363	0	0	-inf	10	0	40.8	62	0	41.016129032258064	16	0	46.25	0	0	-inf	9	1	43.01280160346843	13	0	41.92307692307692	7	7	58.57142857142857	7	7	73.28571428571429	0	0	-inf	0	0	-inf	7	0	63.118973675713924	0	0	-inf	0	0	-inf	0	0	-inf	51	36	58.81657700078114	11	11	69.9090909090909	0	0	-inf	12	0	43.583333333333336	28	10	59.0	52	41	69.36873937537169	7	0	41.714285714285715	7	0	41.0	16	3	51.375	11	0	43.72727272727273	0	0	-inf	48	0	41.770833333333336	0	0	-inf	0	0	-inf	0	0	-inf	7	7	58.59770165115451	0	0	-inf	0	0	-inf	0	0	-inf	0	0	-inf	28	10	55.79462740974121	0	0	-inf	8	0	45.31828098979217	24	0	43.63782463805517	0	0	-inf	11	0	44.42732516826255	14	1	49.865852363442684	0	0	-inf	13	4	61.506532298911516	0	0	-inf	108	63	77.31311052279969	33	1	48.80640601650128	47	20	68.16862693576651	0	0	-inf	9	0	45.3874859350324	50	19	56.63105675870899	8	0	45.58236828631818	31	0	44.379146263492686	19	19	83.15598836900206	24	2	45.84861107568208	27	0	47.07648706022981	9	1	50.04106937880002	35	19	81.83169234757426	18	0	49.44276089981666	0	0	-inf	0	0	-inf	13	0	50.333472040291845	19	19	87.42262085205375	0	0	-inf	32	0	46.91440969122182	0	0	-inf	50	7	54.49083112443905	54	0	43.41521694768163	52	25	58.26129559354618	14	1	48.41784679639681	8	0	44.344931419241725	11	0	43.412836116768545	33	2	50.10876072630169	0	0	-inf	0	0	-inf	9	0	44.41771681710375	12	4	63.31896338108075	25	4	52.75131885679184	20	0	45.31858582251267	0	0	-inf	55	31	74.80245171403662	15	1	44.50992300151859	17	0	46.4196544939422	0	0	-inf	61	1	47.42530453238535	54	11	52.503666679270836	7	0	49.345186514775165	11	11	84.29646455628166	0	0	-inf	20	4	53.38488091290289	9	9	67.32590180780451	0	0	-inf	34	9	63.98681345557998	0	0	-inf	0	0	-inf	127	0	41.196850393700785	0	0	-inf	22	0	41.31818181818182	species	Acetivibrio clariflavus
720554	0	0	-inf	0	0	-inf	0	0	-inf	0	0	-inf	0	0	-inf	8	8	50.75	0	0	-inf	0	0	-inf	9	9	43.22222222222222	13	13	45.83800946010127	0	0	-inf	17	17	49.8402512498507	0	0	-inf	0	0	-inf	0	0	-inf	0	0	-inf	7	7	41.142857142857146	0	0	-inf	0	0	-inf	0	0	-inf	0	0	-inf	0	0	-inf	0	0	-inf	0	0	-inf	0	0	-inf	0	0	-inf	0	0	-inf	0	0	-inf	0	0	-inf	0	0	-inf	0	0	-inf	0	0	-inf	0	0	-inf	0	0	-inf	13	13	41.07692307692308	0	0	-inf	0	0	-inf	9	9	46.77777777777778	0	0	-inf	7	7	52.714285714285715	0	0	-inf	0	0	-inf	12	12	41.416666666666664	7	7	41.142857142857146	0	0	-inf	0	0	-inf	10	10	47.3	0	0	-inf	8	8	47.25	18	18	41.388888888888886	39	39	45.256410256410255	13	13	42.30906549632645	19	19	45.05263157894737	0	0	-inf	0	0	-inf	19	19	45.05263157894737	0	0	-inf	0	0	-inf	0	0	-inf	0	0	-inf	13	13	44.80727046847908	0	0	-inf	12	12	56.012193308819754	7	7	44.09239328310367	9	9	44.509764275408884	7	7	43.91733660532993	0	0	-inf	30	30	46.22152954766495	12	12	46.23054950240585	0	0	-inf	11	11	44.73816736792223	32	32	55.05744038817554	16	16	52.4717712474619	0	0	-inf	9	9	42.34146220587984	0	0	-inf	0	0	-inf	10	10	46.7	16	16	47.41815472394509	11	11	47.49617601488807	8	8	45.37005768508881	0	0	-inf	0	0	-inf	7	7	43.2842712474619	18	18	46.04394336925054	9	9	50.51247389959106	23	23	43.54920004695981	23	23	45.01819120193388	13	13	46.077633439691496	29	29	48.15715774742689	9	9	42.81286672667087	28	28	44.59467632370828	0	0	-inf	9	9	41.08438348377042	9	9	41.333333333333336	0	0	-inf	0	0	-inf	9	9	42.0	12	12	42.666666666666664	21	21	43.523809523809526	0	0	-inf	7	7	41.0	0	0	-inf	0	0	-inf	0	0	-inf	0	0	-inf	12	12	41.75	0	0	-inf	20	20	53.8	0	0	-inf	0	0	-inf	0	0	-inf	0	0	-inf	23	23	41.04347826086956	10	10	41.0	0	0	-inf	7	7	65.14285714285714	21	21	48.904761904761905	0	0	-inf	8	8	40.875	0	0	-inf	7	7	45.285714285714285	10	10	41.4	41	41	41.0	0	0	-inf	7	7	41.0	32	32	41.3125	0	0	-inf	0	0	-inf	0	0	-inf	10	10	55.4	23	23	43.794761356498235	10	10	47.05136329843952	0	0	-inf	0	0	-inf	0	0	-inf	0	0	-inf	0	0	-inf	0	0	-inf	0	0	-inf	0	0	-inf	0	0	-inf	0	0	-inf	15	15	45.352284749830794	12	12	52.5	16	16	51.40176350384031	0	0	-inf	13	13	43.84615384615385	10	10	59.4	7	7	40.857142857142854	28	28	43.57142857142857	12	12	41.416666666666664	0	0	-inf	40	40	42.025	0	0	-inf	20	20	43.0	20	20	50.9	10	10	51.6	42	42	48.92693634078542	0	0	-inf	15	15	44.61830415577393	0	0	-inf	25	25	40.0	0	0	-inf	0	0	-inf	0	0	-inf	9	9	44.666666666666664	13	13	43.53846153846154	0	0	-inf	13	13	63.23076923076923	0	0	-inf	30	30	46.03333333333333	0	0	-inf	17	17	41.35294117647059	0	0	-inf	8	8	42.0	0	0	-inf	16	16	46.075183813591934	39	39	60.92307692307692	0	0	-inf	0	0	-inf	0	0	-inf	0	0	-inf	0	0	-inf	0	0	-inf	7	7	44.285714285714285	0	0	-inf	0	0	-inf	0	0	-inf	0	0	-inf	15	15	41.93333333333333	0	0	-inf	0	0	-inf	64	64	41.09375	12	12	59.583333333333336	53	53	52.490566037735846	0	0	-inf	0	0	-inf	30	30	51.666666666666664	17	17	51.79799554456595	0	0	-inf	12	12	40.333333333333336	27	27	49.629629629629626	52	52	42.94230769230769	0	0	-inf	7	7	41.27246401344963	0	0	-inf	43	43	52.883720930232556	79	79	41.43037974683544	8	8	44.41053390593274	0	0	-inf	12	12	59.0	33	33	41.0	12	12	41.416666666666664	14	14	41.57142857142857	0	0	-inf	0	0	-inf	8	8	45.877231431530475	15	15	43.53333333333333	14	14	42.794356451668456	0	0	-inf	0	0	-inf	0	0	-inf	33	33	41.24242424242424	73	73	41.986301369863014	14	14	43.92857142857143	0	0	-inf	0	0	-inf	7	7	55.57142857142857	35	35	43.17142857142857	0	0	-inf	73	73	41.233539032774246	50	50	54.559347594764894	49	49	49.16326530612245	0	0	-inf	0	0	-inf	0	0	-inf	31	31	41.61290322580645	31	31	45.096774193548384	0	0	-inf	28	28	48.285714285714285	45	45	50.31111111111111	7	7	40.142857142857146	0	0	-inf	0	0	-inf	0	0	-inf	8	8	49.875	0	0	-inf	29	29	41.96551724137931	0	0	-inf	31	31	41.96774193548387	0	0	-inf	15	15	41.13333333333333	0	0	-inf	0	0	-inf	13	13	53.472524976697024	0	0	-inf	0	0	-inf	8	8	44.05955057371843	17	17	41.1764705882353	10	10	41.0	38	38	41.078947368421055	0	0	-inf	0	0	-inf	0	0	-inf	43	43	41.30893654063865	14	14	43.07142857142857	11	11	54.54545454545455	8	8	42.0	0	0	-inf	8	8	43.875	0	0	-inf	17	17	42.250284352702295	0	0	-inf	0	0	-inf	0	0	-inf	10	10	41.9	19	19	43.739407973870925	7	7	51.142857142857146	15	15	43.0	0	0	-inf	0	0	-inf	0	0	-inf	0	0	-inf	0	0	-inf	7	7	46.0	0	0	-inf	0	0	-inf	10	10	40.8	62	62	41.016129032258064	16	16	46.25	0	0	-inf	8	8	41.625	13	13	41.92307692307692	0	0	-inf	0	0	-inf	0	0	-inf	0	0	-inf	7	7	63.118973675713924	0	0	-inf	0	0	-inf	0	0	-inf	15	15	58.90508220665654	0	0	-inf	0	0	-inf	12	12	43.583333333333336	18	18	51.0	11	11	60.36497297303544	7	7	41.714285714285715	7	7	41.0	13	13	49.07692307692308	11	11	43.72727272727273	0	0	-inf	48	48	41.770833333333336	0	0	-inf	0	0	-inf	0	0	-inf	0	0	-inf	0	0	-inf	0	0	-inf	0	0	-inf	0	0	-inf	18	18	47.5	0	0	-inf	8	8	45.31828098979217	24	24	43.63782463805517	0	0	-inf	11	11	44.42732516826255	13	13	44.93284490169853	0	0	-inf	9	9	47.76357219179354	0	0	-inf	45	45	54.39994222988152	32	32	46.7692640368258	27	27	51.82230502281676	0	0	-inf	9	9	45.3874859350324	31	31	51.01612787809075	8	8	45.58236828631818	31	31	44.379146263492686	0	0	-inf	22	22	46.338862616860844	27	27	47.07648706022981	8	8	45.58236828631818	16	16	61.757435905960456	18	18	49.44276089981666	0	0	-inf	0	0	-inf	13	13	50.333472040291845	0	0	-inf	0	0	-inf	32	32	46.91440969122182	0	0	-inf	43	43	50.164970263394196	54	54	43.41521694768163	27	27	46.987336286621044	13	13	46.85459536764444	8	8	44.344931419241725	11	11	43.412836116768545	31	31	46.123930513640055	0	0	-inf	0	0	-inf	9	9	44.41771681710375	8	8	49.294678887547555	21	21	48.08958973533959	20	20	45.31858582251267	0	0	-inf	24	24	52.993410246785075	14	14	43.68833226528279	17	17	46.4196544939422	0	0	-inf	60	60	47.11719813716791	43	43	46.75030702698026	7	7	49.345186514775165	0	0	-inf	0	0	-inf	16	16	45.74537334970651	0	0	-inf	0	0	-inf	25	25	51.58417023478423	0	0	-inf	0	0	-inf	127	127	41.196850393700785	0	0	-inf	22	22	41.31818181818182	strain	Acetivibrio clariflavus DSM 19732
293325	0	0	-inf	0	0	-inf	0	0	-inf	0	0	-inf	0	0	-inf	11	0	43.81818181818182	0	0	-inf	0	0	-inf	0	0	-inf	0	0	-inf	0	0	-inf	39	0	43.64102564102564	0	0	-inf	0	0	-inf	0	0	-inf	0	0	-inf	0	0	-inf	0	0	-inf	0	0	-inf	0	0	-inf	0	0	-inf	0	0	-inf	0	0	-inf	7	0	44.0	0	0	-inf	0	0	-inf	0	0	-inf	0	0	-inf	0	0	-inf	0	0	-inf	0	0	-inf	0	0	-inf	0	0	-inf	0	0	-inf	0	0	-inf	0	0	-inf	0	0	-inf	0	0	-inf	0	0	-inf	0	0	-inf	0	0	-inf	0	0	-inf	0	0	-inf	0	0	-inf	0	0	-inf	0	0	-inf	0	0	-inf	0	0	-inf	14	0	44.0	0	0	-inf	0	0	-inf	0	0	-inf	0	0	-inf	0	0	-inf	0	0	-inf	7	0	74.71428571428571	0	0	-inf	0	0	-inf	0	0	-inf	0	0	-inf	0	0	-inf	0	0	-inf	0	0	-inf	0	0	-inf	0	0	-inf	0	0	-inf	0	0	-inf	0	0	-inf	0	0	-inf	0	0	-inf	0	0	-inf	0	0	-inf	24	0	53.30449130472184	0	0	-inf	0	0	-inf	0	0	-inf	0	0	-inf	0	0	-inf	0	0	-inf	0	0	-inf	0	0	-inf	0	0	-inf	0	0	-inf	0	0	-inf	0	0	-inf	0	0	-inf	0	0	-inf	0	0	-inf	0	0	-inf	0	0	-inf	0	0	-inf	11	0	58.144352588970904	0	0	-inf	0	0	-inf	0	0	-inf	0	0	-inf	0	0	-inf	0	0	-inf	0	0	-inf	0	0	-inf	0	0	-inf	0	0	-inf	0	0	-inf	0	0	-inf	0	0	-inf	0	0	-inf	0	0	-inf	0	0	-inf	7	0	44.0	0	0	-inf	0	0	-inf	0	0	-inf	0	0	-inf	0	0	-inf	0	0	-inf	0	0	-inf	0	0	-inf	12	0	43.666666666666664	0	0	-inf	0	0	-inf	0	0	-inf	0	0	-inf	0	0	-inf	0	0	-inf	0	0	-inf	0	0	-inf	0	0	-inf	0	0	-inf	0	0	-inf	0	0	-inf	0	0	-inf	0	0	-inf	0	0	-inf	0	0	-inf	0	0	-inf	0	0	-inf	0	0	-inf	0	0	-inf	0	0	-inf	0	0	-inf	0	0	-inf	0	0	-inf	0	0	-inf	8	0	43.5	9	0	47.55555555555556	49	0	54.09522251463093	0	0	-inf	0	0	-inf	0	0	-inf	0	0	-inf	0	0	-inf	0	0	-inf	0	0	-inf	0	0	-inf	0	0	-inf	0	0	-inf	155	0	56.35253596866751	0	0	-inf	0	0	-inf	0	0	-inf	0	0	-inf	0	0	-inf	0	0	-inf	0	0	-inf	0	0	-inf	0	0	-inf	0	0	-inf	0	0	-inf	0	0	-inf	0	0	-inf	0	0	-inf	0	0	-inf	0	0	-inf	0	0	-inf	0	0	-inf	0	0	-inf	0	0	-inf	0	0	-inf	0	0	-inf	0	0	-inf	0	0	-inf	0	0	-inf	0	0	-inf	0	0	-inf	0	0	-inf	0	0	-inf	0	0	-inf	0	0	-inf	0	0	-inf	0	0	-inf	0	0	-inf	0	0	-inf	0	0	-inf	0	0	-inf	0	0	-inf	0	0	-inf	0	0	-inf	0	0	-inf	14	0	47.285714285714285	0	0	-inf	0	0	-inf	0	0	-inf	0	0	-inf	0	0	-inf	0	0	-inf	0	0	-inf	0	0	-inf	12	0	53.5	0	0	-inf	0	0	-inf	0	0	-inf	0	0	-inf	0	0	-inf	0	0	-inf	0	0	-inf	0	0	-inf	0	0	-inf	0	0	-inf	0	0	-inf	0	0	-inf	0	0	-inf	0	0	-inf	0	0	-inf	0	0	-inf	0	0	-inf	0	0	-inf	0	0	-inf	0	0	-inf	0	0	-inf	0	0	-inf	0	0	-inf	0	0	-inf	16	0	52.29867583205537	51	0	44.96078431372549	9	0	95.33333333333333	0	0	-inf	0	0	-inf	0	0	-inf	0	0	-inf	0	0	-inf	0	0	-inf	53	0	43.886792452830186	0	0	-inf	0	0	-inf	0	0	-inf	0	0	-inf	0	0	-inf	0	0	-inf	0	0	-inf	0	0	-inf	0	0	-inf	0	0	-inf	0	0	-inf	0	0	-inf	0	0	-inf	0	0	-inf	0	0	-inf	0	0	-inf	0	0	-inf	0	0	-inf	0	0	-inf	0	0	-inf	0	0	-inf	0	0	-inf	0	0	-inf	0	0	-inf	0	0	-inf	12	0	44.0	0	0	-inf	0	0	-inf	0	0	-inf	0	0	-inf	0	0	-inf	0	0	-inf	0	0	-inf	0	0	-inf	0	0	-inf	0	0	-inf	167	0	52.72462335271615	0	0	-inf	0	0	-inf	0	0	-inf	0	0	-inf	0	0	-inf	0	0	-inf	0	0	-inf	0	0	-inf	0	0	-inf	0	0	-inf	0	0	-inf	0	0	-inf	0	0	-inf	0	0	-inf	0	0	-inf	0	0	-inf	0	0	-inf	0	0	-inf	0	0	-inf	0	0	-inf	0	0	-inf	0	0	-inf	0	0	-inf	11	0	54.08399324764128	0	0	-inf	0	0	-inf	0	0	-inf	0	0	-inf	0	0	-inf	0	0	-inf	0	0	-inf	0	0	-inf	0	0	-inf	0	0	-inf	0	0	-inf	0	0	-inf	0	0	-inf	0	0	-inf	0	0	-inf	0	0	-inf	0	0	-inf	0	0	-inf	0	0	-inf	0	0	-inf	0	0	-inf	0	0	-inf	0	0	-inf	0	0	-inf	0	0	-inf	0	0	-inf	0	0	-inf	0	0	-inf	0	0	-inf	0	0	-inf	0	0	-inf	0	0	-inf	0	0	-inf	0	0	-inf	32	0	62.49581084010349	0	0	-inf	0	0	-inf	0	0	-inf	0	0	-inf	0	0	-inf	0	0	-inf	0	0	-inf	0	0	-inf	0	0	-inf	0	0	-inf	0	0	-inf	0	0	-inf	0	0	-inf	0	0	-inf	0	0	-inf	0	0	-inf	0	0	-inf	44	0	67.05801654679875	0	0	-inf	0	0	-inf	0	0	-inf	0	0	-inf	0	0	-inf	0	0	-inf	0	0	-inf	0	0	-inf	0	0	-inf	0	0	-inf	0	0	-inf	0	0	-inf	0	0	-inf	0	0	-inf	0	0	-inf	0	0	-inf	0	0	-inf	0	0	-inf	0	0	-inf	0	0	-inf	0	0	-inf	0	0	-inf	0	0	-inf	0	0	-inf	0	0	-inf	0	0	-inf	0	0	-inf	0	0	-inf	0	0	-inf	no_rank	environmental samples
293326	0	0	-inf	0	0	-inf	0	0	-inf	0	0	-inf	0	0	-inf	11	11	43.81818181818182	0	0	-inf	0	0	-inf	0	0	-inf	0	0	-inf	0	0	-inf	39	39	43.64102564102564	0	0	-inf	0	0	-inf	0	0	-inf	0	0	-inf	0	0	-inf	0	0	-inf	0	0	-inf	0	0	-inf	0	0	-inf	0	0	-inf	0	0	-inf	7	7	44.0	0	0	-inf	0	0	-inf	0	0	-inf	0	0	-inf	0	0	-inf	0	0	-inf	0	0	-inf	0	0	-inf	0	0	-inf	0	0	-inf	0	0	-inf	0	0	-inf	0	0	-inf	0	0	-inf	0	0	-inf	0	0	-inf	0	0	-inf	0	0	-inf	0	0	-inf	0	0	-inf	0	0	-inf	0	0	-inf	0	0	-inf	0	0	-inf	14	14	44.0	0	0	-inf	0	0	-inf	0	0	-inf	0	0	-inf	0	0	-inf	0	0	-inf	7	7	74.71428571428571	0	0	-inf	0	0	-inf	0	0	-inf	0	0	-inf	0	0	-inf	0	0	-inf	0	0	-inf	0	0	-inf	0	0	-inf	0	0	-inf	0	0	-inf	0	0	-inf	0	0	-inf	0	0	-inf	0	0	-inf	0	0	-inf	24	24	53.30449130472184	0	0	-inf	0	0	-inf	0	0	-inf	0	0	-inf	0	0	-inf	0	0	-inf	0	0	-inf	0	0	-inf	0	0	-inf	0	0	-inf	0	0	-inf	0	0	-inf	0	0	-inf	0	0	-inf	0	0	-inf	0	0	-inf	0	0	-inf	0	0	-inf	11	11	58.144352588970904	0	0	-inf	0	0	-inf	0	0	-inf	0	0	-inf	0	0	-inf	0	0	-inf	0	0	-inf	0	0	-inf	0	0	-inf	0	0	-inf	0	0	-inf	0	0	-inf	0	0	-inf	0	0	-inf	0	0	-inf	0	0	-inf	7	7	44.0	0	0	-inf	0	0	-inf	0	0	-inf	0	0	-inf	0	0	-inf	0	0	-inf	0	0	-inf	0	0	-inf	12	12	43.666666666666664	0	0	-inf	0	0	-inf	0	0	-inf	0	0	-inf	0	0	-inf	0	0	-inf	0	0	-inf	0	0	-inf	0	0	-inf	0	0	-inf	0	0	-inf	0	0	-inf	0	0	-inf	0	0	-inf	0	0	-inf	0	0	-inf	0	0	-inf	0	0	-inf	0	0	-inf	0	0	-inf	0	0	-inf	0	0	-inf	0	0	-inf	0	0	-inf	0	0	-inf	8	8	43.5	9	9	47.55555555555556	49	49	54.09522251463093	0	0	-inf	0	0	-inf	0	0	-inf	0	0	-inf	0	0	-inf	0	0	-inf	0	0	-inf	0	0	-inf	0	0	-inf	0	0	-inf	155	155	56.35253596866751	0	0	-inf	0	0	-inf	0	0	-inf	0	0	-inf	0	0	-inf	0	0	-inf	0	0	-inf	0	0	-inf	0	0	-inf	0	0	-inf	0	0	-inf	0	0	-inf	0	0	-inf	0	0	-inf	0	0	-inf	0	0	-inf	0	0	-inf	0	0	-inf	0	0	-inf	0	0	-inf	0	0	-inf	0	0	-inf	0	0	-inf	0	0	-inf	0	0	-inf	0	0	-inf	0	0	-inf	0	0	-inf	0	0	-inf	0	0	-inf	0	0	-inf	0	0	-inf	0	0	-inf	0	0	-inf	0	0	-inf	0	0	-inf	0	0	-inf	0	0	-inf	0	0	-inf	0	0	-inf	0	0	-inf	14	14	47.285714285714285	0	0	-inf	0	0	-inf	0	0	-inf	0	0	-inf	0	0	-inf	0	0	-inf	0	0	-inf	0	0	-inf	12	12	53.5	0	0	-inf	0	0	-inf	0	0	-inf	0	0	-inf	0	0	-inf	0	0	-inf	0	0	-inf	0	0	-inf	0	0	-inf	0	0	-inf	0	0	-inf	0	0	-inf	0	0	-inf	0	0	-inf	0	0	-inf	0	0	-inf	0	0	-inf	0	0	-inf	0	0	-inf	0	0	-inf	0	0	-inf	0	0	-inf	0	0	-inf	0	0	-inf	16	16	52.29867583205537	51	51	44.96078431372549	9	9	95.33333333333333	0	0	-inf	0	0	-inf	0	0	-inf	0	0	-inf	0	0	-inf	0	0	-inf	53	53	43.886792452830186	0	0	-inf	0	0	-inf	0	0	-inf	0	0	-inf	0	0	-inf	0	0	-inf	0	0	-inf	0	0	-inf	0	0	-inf	0	0	-inf	0	0	-inf	0	0	-inf	0	0	-inf	0	0	-inf	0	0	-inf	0	0	-inf	0	0	-inf	0	0	-inf	0	0	-inf	0	0	-inf	0	0	-inf	0	0	-inf	0	0	-inf	0	0	-inf	0	0	-inf	12	12	44.0	0	0	-inf	0	0	-inf	0	0	-inf	0	0	-inf	0	0	-inf	0	0	-inf	0	0	-inf	0	0	-inf	0	0	-inf	0	0	-inf	167	167	52.72462335271615	0	0	-inf	0	0	-inf	0	0	-inf	0	0	-inf	0	0	-inf	0	0	-inf	0	0	-inf	0	0	-inf	0	0	-inf	0	0	-inf	0	0	-inf	0	0	-inf	0	0	-inf	0	0	-inf	0	0	-inf	0	0	-inf	0	0	-inf	0	0	-inf	0	0	-inf	0	0	-inf	0	0	-inf	0	0	-inf	0	0	-inf	11	11	54.08399324764128	0	0	-inf	0	0	-inf	0	0	-inf	0	0	-inf	0	0	-inf	0	0	-inf	0	0	-inf	0	0	-inf	0	0	-inf	0	0	-inf	0	0	-inf	0	0	-inf	0	0	-inf	0	0	-inf	0	0	-inf	0	0	-inf	0	0	-inf	0	0	-inf	0	0	-inf	0	0	-inf	0	0	-inf	0	0	-inf	0	0	-inf	0	0	-inf	0	0	-inf	0	0	-inf	0	0	-inf	0	0	-inf	0	0	-inf	0	0	-inf	0	0	-inf	0	0	-inf	0	0	-inf	0	0	-inf	32	32	62.49581084010349	0	0	-inf	0	0	-inf	0	0	-inf	0	0	-inf	0	0	-inf	0	0	-inf	0	0	-inf	0	0	-inf	0	0	-inf	0	0	-inf	0	0	-inf	0	0	-inf	0	0	-inf	0	0	-inf	0	0	-inf	0	0	-inf	0	0	-inf	44	44	67.05801654679875	0	0	-inf	0	0	-inf	0	0	-inf	0	0	-inf	0	0	-inf	0	0	-inf	0	0	-inf	0	0	-inf	0	0	-inf	0	0	-inf	0	0	-inf	0	0	-inf	0	0	-inf	0	0	-inf	0	0	-inf	0	0	-inf	0	0	-inf	0	0	-inf	0	0	-inf	0	0	-inf	0	0	-inf	0	0	-inf	0	0	-inf	0	0	-inf	0	0	-inf	0	0	-inf	0	0	-inf	0	0	-inf	0	0	-inf	species	uncultured Acetivibrio sp.
1677857	0	0	-inf	0	0	-inf	0	0	-inf	0	0	-inf	0	0	-inf	0	0	-inf	0	0	-inf	0	0	-inf	0	0	-inf	50	50	52.54	0	0	-inf	32	32	66.53125	0	0	-inf	0	0	-inf	0	0	-inf	0	0	-inf	0	0	-inf	0	0	-inf	0	0	-inf	0	0	-inf	0	0	-inf	0	0	-inf	19	19	67.89473684210526	0	0	-inf	0	0	-inf	0	0	-inf	0	0	-inf	0	0	-inf	0	0	-inf	0	0	-inf	0	0	-inf	0	0	-inf	0	0	-inf	0	0	-inf	0	0	-inf	0	0	-inf	0	0	-inf	0	0	-inf	0	0	-inf	0	0	-inf	0	0	-inf	0	0	-inf	0	0	-inf	0	0	-inf	0	0	-inf	0	0	-inf	0	0	-inf	0	0	-inf	0	0	-inf	0	0	-inf	57	57	68.75196145502372	0	0	-inf	0	0	-inf	0	0	-inf	0	0	-inf	0	0	-inf	0	0	-inf	0	0	-inf	0	0	-inf	0	0	-inf	29	29	44.803963240974504	0	0	-inf	0	0	-inf	21	21	41.66802717617836	0	0	-inf	0	0	-inf	0	0	-inf	7	7	40.65787463162615	0	0	-inf	0	0	-inf	0	0	-inf	0	0	-inf	0	0	-inf	0	0	-inf	8	8	46.46625176280136	8	8	42.930717856868625	0	0	-inf	0	0	-inf	0	0	-inf	0	0	-inf	9	9	51.141013260645764	0	0	-inf	0	0	-inf	0	0	-inf	0	0	-inf	9	9	47.84118161510854	0	0	-inf	0	0	-inf	0	0	-inf	11	11	41.74149281578216	0	0	-inf	0	0	-inf	0	0	-inf	10	10	40.88010819142764	0	0	-inf	0	0	-inf	0	0	-inf	0	0	-inf	0	0	-inf	0	0	-inf	0	0	-inf	0	0	-inf	0	0	-inf	0	0	-inf	0	0	-inf	0	0	-inf	0	0	-inf	0	0	-inf	0	0	-inf	0	0	-inf	0	0	-inf	0	0	-inf	0	0	-inf	0	0	-inf	0	0	-inf	0	0	-inf	0	0	-inf	7	7	69.42857142857143	0	0	-inf	0	0	-inf	0	0	-inf	0	0	-inf	0	0	-inf	0	0	-inf	0	0	-inf	0	0	-inf	0	0	-inf	0	0	-inf	0	0	-inf	0	0	-inf	0	0	-inf	0	0	-inf	0	0	-inf	0	0	-inf	0	0	-inf	0	0	-inf	0	0	-inf	0	0	-inf	0	0	-inf	0	0	-inf	28	28	57.57432381648668	0	0	-inf	0	0	-inf	0	0	-inf	0	0	-inf	20	20	68.15	0	0	-inf	0	0	-inf	13	13	71.92307692307692	0	0	-inf	0	0	-inf	0	0	-inf	0	0	-inf	0	0	-inf	0	0	-inf	0	0	-inf	0	0	-inf	0	0	-inf	11	11	73.54975582987954	0	0	-inf	0	0	-inf	0	0	-inf	0	0	-inf	0	0	-inf	0	0	-inf	0	0	-inf	0	0	-inf	0	0	-inf	0	0	-inf	0	0	-inf	0	0	-inf	0	0	-inf	0	0	-inf	0	0	-inf	0	0	-inf	0	0	-inf	0	0	-inf	0	0	-inf	12	12	50.61628593393203	0	0	-inf	0	0	-inf	0	0	-inf	0	0	-inf	0	0	-inf	0	0	-inf	0	0	-inf	0	0	-inf	0	0	-inf	0	0	-inf	0	0	-inf	0	0	-inf	0	0	-inf	0	0	-inf	0	0	-inf	0	0	-inf	0	0	-inf	0	0	-inf	0	0	-inf	0	0	-inf	0	0	-inf	0	0	-inf	0	0	-inf	0	0	-inf	0	0	-inf	0	0	-inf	0	0	-inf	0	0	-inf	11	11	54.90909090909091	0	0	-inf	0	0	-inf	0	0	-inf	11	11	50.72727272727273	0	0	-inf	0	0	-inf	0	0	-inf	0	0	-inf	0	0	-inf	0	0	-inf	0	0	-inf	0	0	-inf	0	0	-inf	0	0	-inf	0	0	-inf	0	0	-inf	0	0	-inf	0	0	-inf	0	0	-inf	0	0	-inf	0	0	-inf	0	0	-inf	13	13	41.847435541508254	0	0	-inf	81	81	49.84226748490134	0	0	-inf	0	0	-inf	0	0	-inf	0	0	-inf	0	0	-inf	0	0	-inf	0	0	-inf	0	0	-inf	0	0	-inf	0	0	-inf	0	0	-inf	0	0	-inf	0	0	-inf	0	0	-inf	0	0	-inf	0	0	-inf	0	0	-inf	0	0	-inf	0	0	-inf	0	0	-inf	0	0	-inf	0	0	-inf	0	0	-inf	0	0	-inf	0	0	-inf	0	0	-inf	0	0	-inf	0	0	-inf	0	0	-inf	0	0	-inf	0	0	-inf	0	0	-inf	0	0	-inf	0	0	-inf	8	8	57.25	0	0	-inf	0	0	-inf	0	0	-inf	0	0	-inf	0	0	-inf	0	0	-inf	0	0	-inf	0	0	-inf	0	0	-inf	0	0	-inf	0	0	-inf	0	0	-inf	0	0	-inf	0	0	-inf	0	0	-inf	0	0	-inf	0	0	-inf	0	0	-inf	0	0	-inf	0	0	-inf	0	0	-inf	0	0	-inf	0	0	-inf	0	0	-inf	0	0	-inf	0	0	-inf	0	0	-inf	0	0	-inf	0	0	-inf	0	0	-inf	0	0	-inf	0	0	-inf	0	0	-inf	0	0	-inf	68	68	63.232598175231566	0	0	-inf	0	0	-inf	0	0	-inf	7	7	43.857142857142854	8	8	44.875	0	0	-inf	0	0	-inf	0	0	-inf	0	0	-inf	8	8	42.625	0	0	-inf	0	0	-inf	0	0	-inf	0	0	-inf	0	0	-inf	0	0	-inf	0	0	-inf	10	10	40.3	0	0	-inf	0	0	-inf	0	0	-inf	0	0	-inf	19	19	43.060974369192465	0	0	-inf	0	0	-inf	0	0	-inf	0	0	-inf	0	0	-inf	12	12	43.166420117264146	31	31	67.73647993881606	9	9	51.141013260645764	8	8	52.653436098183654	0	0	-inf	0	0	-inf	21	21	62.07310857613302	0	0	-inf	7	7	42.47614921182013	9	9	51.141013260645764	0	0	-inf	0	0	-inf	0	0	-inf	15	15	43.755675768252935	0	0	-inf	0	0	-inf	10	10	46.81980515339464	0	0	-inf	0	0	-inf	0	0	-inf	0	0	-inf	0	0	-inf	0	0	-inf	9	9	44.54134996957132	40	40	78.286056916196	12	12	46.937656283592396	0	0	-inf	9	9	42.341462205879836	0	0	-inf	0	0	-inf	9	9	43.12713640719822	8	8	45.58236828631818	11	11	45.212744287061575	0	0	-inf	0	0	-inf	0	0	-inf	20	20	53.18376618407356	0	0	-inf	7	7	42.678179720730576	0	0	-inf	0	0	-inf	0	0	-inf	0	0	-inf	8	8	67.32590180780451	0	0	-inf	10	10	46.53696244092002	0	0	-inf	0	0	-inf	13	13	51.22562432848005	0	0	-inf	0	0	-inf	0	0	-inf	0	0	-inf	0	0	-inf	species	Acetivibrio saccincola
44748	0	0	-inf	0	0	-inf	0	0	-inf	0	0	-inf	0	0	-inf	0	0	-inf	0	0	-inf	0	0	-inf	0	0	-inf	0	0	-inf	0	0	-inf	31	0	83.12903225806451	0	0	-inf	0	0	-inf	0	0	-inf	0	0	-inf	0	0	-inf	0	0	-inf	0	0	-inf	0	0	-inf	0	0	-inf	0	0	-inf	0	0	-inf	0	0	-inf	0	0	-inf	0	0	-inf	0	0	-inf	0	0	-inf	0	0	-inf	0	0	-inf	0	0	-inf	0	0	-inf	0	0	-inf	0	0	-inf	0	0	-inf	0	0	-inf	0	0	-inf	0	0	-inf	0	0	-inf	0	0	-inf	0	0	-inf	0	0	-inf	0	0	-inf	0	0	-inf	0	0	-inf	0	0	-inf	0	0	-inf	0	0	-inf	0	0	-inf	0	0	-inf	0	0	-inf	0	0	-inf	0	0	-inf	0	0	-inf	0	0	-inf	0	0	-inf	0	0	-inf	0	0	-inf	0	0	-inf	0	0	-inf	0	0	-inf	0	0	-inf	0	0	-inf	0	0	-inf	0	0	-inf	0	0	-inf	0	0	-inf	0	0	-inf	0	0	-inf	0	0	-inf	0	0	-inf	0	0	-inf	0	0	-inf	0	0	-inf	0	0	-inf	0	0	-inf	0	0	-inf	0	0	-inf	0	0	-inf	0	0	-inf	0	0	-inf	0	0	-inf	0	0	-inf	0	0	-inf	0	0	-inf	0	0	-inf	0	0	-inf	0	0	-inf	0	0	-inf	0	0	-inf	0	0	-inf	0	0	-inf	0	0	-inf	0	0	-inf	0	0	-inf	0	0	-inf	0	0	-inf	0	0	-inf	0	0	-inf	0	0	-inf	0	0	-inf	0	0	-inf	0	0	-inf	0	0	-inf	0	0	-inf	0	0	-inf	0	0	-inf	0	0	-inf	0	0	-inf	0	0	-inf	0	0	-inf	0	0	-inf	0	0	-inf	0	0	-inf	0	0	-inf	0	0	-inf	7	0	93.0	0	0	-inf	0	0	-inf	0	0	-inf	0	0	-inf	0	0	-inf	0	0	-inf	0	0	-inf	0	0	-inf	0	0	-inf	0	0	-inf	0	0	-inf	0	0	-inf	0	0	-inf	0	0	-inf	0	0	-inf	0	0	-inf	0	0	-inf	0	0	-inf	0	0	-inf	0	0	-inf	0	0	-inf	0	0	-inf	0	0	-inf	0	0	-inf	0	0	-inf	0	0	-inf	0	0	-inf	0	0	-inf	0	0	-inf	0	0	-inf	0	0	-inf	0	0	-inf	0	0	-inf	0	0	-inf	0	0	-inf	0	0	-inf	0	0	-inf	0	0	-inf	0	0	-inf	0	0	-inf	0	0	-inf	0	0	-inf	0	0	-inf	0	0	-inf	0	0	-inf	0	0	-inf	0	0	-inf	0	0	-inf	0	0	-inf	0	0	-inf	0	0	-inf	0	0	-inf	0	0	-inf	0	0	-inf	0	0	-inf	0	0	-inf	0	0	-inf	0	0	-inf	0	0	-inf	0	0	-inf	0	0	-inf	0	0	-inf	0	0	-inf	0	0	-inf	0	0	-inf	0	0	-inf	0	0	-inf	0	0	-inf	0	0	-inf	0	0	-inf	0	0	-inf	0	0	-inf	0	0	-inf	0	0	-inf	0	0	-inf	0	0	-inf	0	0	-inf	0	0	-inf	0	0	-inf	0	0	-inf	0	0	-inf	0	0	-inf	0	0	-inf	0	0	-inf	0	0	-inf	0	0	-inf	0	0	-inf	0	0	-inf	0	0	-inf	0	0	-inf	0	0	-inf	0	0	-inf	0	0	-inf	0	0	-inf	0	0	-inf	0	0	-inf	0	0	-inf	0	0	-inf	0	0	-inf	0	0	-inf	0	0	-inf	0	0	-inf	0	0	-inf	0	0	-inf	0	0	-inf	0	0	-inf	0	0	-inf	0	0	-inf	0	0	-inf	0	0	-inf	0	0	-inf	0	0	-inf	0	0	-inf	0	0	-inf	0	0	-inf	0	0	-inf	0	0	-inf	0	0	-inf	0	0	-inf	0	0	-inf	0	0	-inf	0	0	-inf	0	0	-inf	0	0	-inf	0	0	-inf	0	0	-inf	0	0	-inf	0	0	-inf	0	0	-inf	0	0	-inf	0	0	-inf	0	0	-inf	0	0	-inf	0	0	-inf	0	0	-inf	0	0	-inf	0	0	-inf	0	0	-inf	0	0	-inf	0	0	-inf	0	0	-inf	0	0	-inf	0	0	-inf	0	0	-inf	0	0	-inf	0	0	-inf	0	0	-inf	0	0	-inf	0	0	-inf	0	0	-inf	0	0	-inf	0	0	-inf	0	0	-inf	0	0	-inf	0	0	-inf	0	0	-inf	0	0	-inf	0	0	-inf	0	0	-inf	0	0	-inf	0	0	-inf	0	0	-inf	0	0	-inf	0	0	-inf	0	0	-inf	0	0	-inf	0	0	-inf	0	0	-inf	0	0	-inf	0	0	-inf	0	0	-inf	0	0	-inf	0	0	-inf	0	0	-inf	0	0	-inf	0	0	-inf	0	0	-inf	0	0	-inf	0	0	-inf	0	0	-inf	0	0	-inf	0	0	-inf	0	0	-inf	0	0	-inf	0	0	-inf	0	0	-inf	0	0	-inf	0	0	-inf	0	0	-inf	0	0	-inf	0	0	-inf	0	0	-inf	0	0	-inf	0	0	-inf	0	0	-inf	0	0	-inf	0	0	-inf	0	0	-inf	0	0	-inf	0	0	-inf	0	0	-inf	0	0	-inf	0	0	-inf	0	0	-inf	0	0	-inf	0	0	-inf	0	0	-inf	0	0	-inf	0	0	-inf	0	0	-inf	0	0	-inf	0	0	-inf	0	0	-inf	0	0	-inf	0	0	-inf	0	0	-inf	0	0	-inf	0	0	-inf	0	0	-inf	0	0	-inf	0	0	-inf	0	0	-inf	0	0	-inf	0	0	-inf	0	0	-inf	0	0	-inf	0	0	-inf	0	0	-inf	0	0	-inf	0	0	-inf	0	0	-inf	0	0	-inf	0	0	-inf	0	0	-inf	0	0	-inf	0	0	-inf	0	0	-inf	0	0	-inf	0	0	-inf	0	0	-inf	0	0	-inf	0	0	-inf	0	0	-inf	0	0	-inf	0	0	-inf	0	0	-inf	0	0	-inf	0	0	-inf	0	0	-inf	0	0	-inf	0	0	-inf	0	0	-inf	0	0	-inf	0	0	-inf	0	0	-inf	0	0	-inf	0	0	-inf	0	0	-inf	0	0	-inf	0	0	-inf	0	0	-inf	0	0	-inf	0	0	-inf	0	0	-inf	0	0	-inf	0	0	-inf	0	0	-inf	0	0	-inf	genus	Sporobacter
44749	0	0	-inf	0	0	-inf	0	0	-inf	0	0	-inf	0	0	-inf	0	0	-inf	0	0	-inf	0	0	-inf	0	0	-inf	0	0	-inf	0	0	-inf	31	31	83.12903225806451	0	0	-inf	0	0	-inf	0	0	-inf	0	0	-inf	0	0	-inf	0	0	-inf	0	0	-inf	0	0	-inf	0	0	-inf	0	0	-inf	0	0	-inf	0	0	-inf	0	0	-inf	0	0	-inf	0	0	-inf	0	0	-inf	0	0	-inf	0	0	-inf	0	0	-inf	0	0	-inf	0	0	-inf	0	0	-inf	0	0	-inf	0	0	-inf	0	0	-inf	0	0	-inf	0	0	-inf	0	0	-inf	0	0	-inf	0	0	-inf	0	0	-inf	0	0	-inf	0	0	-inf	0	0	-inf	0	0	-inf	0	0	-inf	0	0	-inf	0	0	-inf	0	0	-inf	0	0	-inf	0	0	-inf	0	0	-inf	0	0	-inf	0	0	-inf	0	0	-inf	0	0	-inf	0	0	-inf	0	0	-inf	0	0	-inf	0	0	-inf	0	0	-inf	0	0	-inf	0	0	-inf	0	0	-inf	0	0	-inf	0	0	-inf	0	0	-inf	0	0	-inf	0	0	-inf	0	0	-inf	0	0	-inf	0	0	-inf	0	0	-inf	0	0	-inf	0	0	-inf	0	0	-inf	0	0	-inf	0	0	-inf	0	0	-inf	0	0	-inf	0	0	-inf	0	0	-inf	0	0	-inf	0	0	-inf	0	0	-inf	0	0	-inf	0	0	-inf	0	0	-inf	0	0	-inf	0	0	-inf	0	0	-inf	0	0	-inf	0	0	-inf	0	0	-inf	0	0	-inf	0	0	-inf	0	0	-inf	0	0	-inf	0	0	-inf	0	0	-inf	0	0	-inf	0	0	-inf	0	0	-inf	0	0	-inf	0	0	-inf	0	0	-inf	0	0	-inf	0	0	-inf	0	0	-inf	0	0	-inf	0	0	-inf	0	0	-inf	0	0	-inf	0	0	-inf	7	7	93.0	0	0	-inf	0	0	-inf	0	0	-inf	0	0	-inf	0	0	-inf	0	0	-inf	0	0	-inf	0	0	-inf	0	0	-inf	0	0	-inf	0	0	-inf	0	0	-inf	0	0	-inf	0	0	-inf	0	0	-inf	0	0	-inf	0	0	-inf	0	0	-inf	0	0	-inf	0	0	-inf	0	0	-inf	0	0	-inf	0	0	-inf	0	0	-inf	0	0	-inf	0	0	-inf	0	0	-inf	0	0	-inf	0	0	-inf	0	0	-inf	0	0	-inf	0	0	-inf	0	0	-inf	0	0	-inf	0	0	-inf	0	0	-inf	0	0	-inf	0	0	-inf	0	0	-inf	0	0	-inf	0	0	-inf	0	0	-inf	0	0	-inf	0	0	-inf	0	0	-inf	0	0	-inf	0	0	-inf	0	0	-inf	0	0	-inf	0	0	-inf	0	0	-inf	0	0	-inf	0	0	-inf	0	0	-inf	0	0	-inf	0	0	-inf	0	0	-inf	0	0	-inf	0	0	-inf	0	0	-inf	0	0	-inf	0	0	-inf	0	0	-inf	0	0	-inf	0	0	-inf	0	0	-inf	0	0	-inf	0	0	-inf	0	0	-inf	0	0	-inf	0	0	-inf	0	0	-inf	0	0	-inf	0	0	-inf	0	0	-inf	0	0	-inf	0	0	-inf	0	0	-inf	0	0	-inf	0	0	-inf	0	0	-inf	0	0	-inf	0	0	-inf	0	0	-inf	0	0	-inf	0	0	-inf	0	0	-inf	0	0	-inf	0	0	-inf	0	0	-inf	0	0	-inf	0	0	-inf	0	0	-inf	0	0	-inf	0	0	-inf	0	0	-inf	0	0	-inf	0	0	-inf	0	0	-inf	0	0	-inf	0	0	-inf	0	0	-inf	0	0	-inf	0	0	-inf	0	0	-inf	0	0	-inf	0	0	-inf	0	0	-inf	0	0	-inf	0	0	-inf	0	0	-inf	0	0	-inf	0	0	-inf	0	0	-inf	0	0	-inf	0	0	-inf	0	0	-inf	0	0	-inf	0	0	-inf	0	0	-inf	0	0	-inf	0	0	-inf	0	0	-inf	0	0	-inf	0	0	-inf	0	0	-inf	0	0	-inf	0	0	-inf	0	0	-inf	0	0	-inf	0	0	-inf	0	0	-inf	0	0	-inf	0	0	-inf	0	0	-inf	0	0	-inf	0	0	-inf	0	0	-inf	0	0	-inf	0	0	-inf	0	0	-inf	0	0	-inf	0	0	-inf	0	0	-inf	0	0	-inf	0	0	-inf	0	0	-inf	0	0	-inf	0	0	-inf	0	0	-inf	0	0	-inf	0	0	-inf	0	0	-inf	0	0	-inf	0	0	-inf	0	0	-inf	0	0	-inf	0	0	-inf	0	0	-inf	0	0	-inf	0	0	-inf	0	0	-inf	0	0	-inf	0	0	-inf	0	0	-inf	0	0	-inf	0	0	-inf	0	0	-inf	0	0	-inf	0	0	-inf	0	0	-inf	0	0	-inf	0	0	-inf	0	0	-inf	0	0	-inf	0	0	-inf	0	0	-inf	0	0	-inf	0	0	-inf	0	0	-inf	0	0	-inf	0	0	-inf	0	0	-inf	0	0	-inf	0	0	-inf	0	0	-inf	0	0	-inf	0	0	-inf	0	0	-inf	0	0	-inf	0	0	-inf	0	0	-inf	0	0	-inf	0	0	-inf	0	0	-inf	0	0	-inf	0	0	-inf	0	0	-inf	0	0	-inf	0	0	-inf	0	0	-inf	0	0	-inf	0	0	-inf	0	0	-inf	0	0	-inf	0	0	-inf	0	0	-inf	0	0	-inf	0	0	-inf	0	0	-inf	0	0	-inf	0	0	-inf	0	0	-inf	0	0	-inf	0	0	-inf	0	0	-inf	0	0	-inf	0	0	-inf	0	0	-inf	0	0	-inf	0	0	-inf	0	0	-inf	0	0	-inf	0	0	-inf	0	0	-inf	0	0	-inf	0	0	-inf	0	0	-inf	0	0	-inf	0	0	-inf	0	0	-inf	0	0	-inf	0	0	-inf	0	0	-inf	0	0	-inf	0	0	-inf	0	0	-inf	0	0	-inf	0	0	-inf	0	0	-inf	0	0	-inf	0	0	-inf	0	0	-inf	0	0	-inf	0	0	-inf	0	0	-inf	0	0	-inf	0	0	-inf	0	0	-inf	0	0	-inf	0	0	-inf	0	0	-inf	0	0	-inf	0	0	-inf	0	0	-inf	0	0	-inf	0	0	-inf	0	0	-inf	0	0	-inf	0	0	-inf	0	0	-inf	0	0	-inf	0	0	-inf	0	0	-inf	0	0	-inf	0	0	-inf	0	0	-inf	0	0	-inf	species	Sporobacter termitidis
52784	0	0	-inf	0	0	-inf	0	0	-inf	0	0	-inf	0	0	-inf	0	0	-inf	0	0	-inf	0	0	-inf	0	0	-inf	0	0	-inf	0	0	-inf	0	0	-inf	0	0	-inf	0	0	-inf	0	0	-inf	0	0	-inf	0	0	-inf	0	0	-inf	0	0	-inf	0	0	-inf	0	0	-inf	0	0	-inf	0	0	-inf	0	0	-inf	0	0	-inf	0	0	-inf	0	0	-inf	0	0	-inf	0	0	-inf	0	0	-inf	0	0	-inf	0	0	-inf	0	0	-inf	0	0	-inf	0	0	-inf	0	0	-inf	0	0	-inf	0	0	-inf	0	0	-inf	0	0	-inf	0	0	-inf	0	0	-inf	0	0	-inf	0	0	-inf	0	0	-inf	0	0	-inf	0	0	-inf	0	0	-inf	0	0	-inf	0	0	-inf	0	0	-inf	0	0	-inf	0	0	-inf	0	0	-inf	0	0	-inf	0	0	-inf	0	0	-inf	0	0	-inf	0	0	-inf	0	0	-inf	0	0	-inf	0	0	-inf	0	0	-inf	0	0	-inf	0	0	-inf	0	0	-inf	0	0	-inf	0	0	-inf	0	0	-inf	0	0	-inf	0	0	-inf	0	0	-inf	0	0	-inf	0	0	-inf	0	0	-inf	0	0	-inf	0	0	-inf	0	0	-inf	0	0	-inf	0	0	-inf	0	0	-inf	0	0	-inf	0	0	-inf	0	0	-inf	0	0	-inf	0	0	-inf	0	0	-inf	0	0	-inf	0	0	-inf	0	0	-inf	0	0	-inf	0	0	-inf	0	0	-inf	0	0	-inf	0	0	-inf	0	0	-inf	0	0	-inf	0	0	-inf	0	0	-inf	0	0	-inf	0	0	-inf	0	0	-inf	0	0	-inf	0	0	-inf	0	0	-inf	0	0	-inf	0	0	-inf	0	0	-inf	0	0	-inf	0	0	-inf	0	0	-inf	0	0	-inf	0	0	-inf	0	0	-inf	0	0	-inf	0	0	-inf	0	0	-inf	0	0	-inf	0	0	-inf	0	0	-inf	0	0	-inf	0	0	-inf	0	0	-inf	0	0	-inf	0	0	-inf	0	0	-inf	0	0	-inf	0	0	-inf	0	0	-inf	0	0	-inf	0	0	-inf	0	0	-inf	0	0	-inf	0	0	-inf	0	0	-inf	0	0	-inf	8	0	97.625	0	0	-inf	0	0	-inf	0	0	-inf	0	0	-inf	0	0	-inf	0	0	-inf	0	0	-inf	0	0	-inf	0	0	-inf	0	0	-inf	0	0	-inf	0	0	-inf	0	0	-inf	0	0	-inf	0	0	-inf	0	0	-inf	0	0	-inf	0	0	-inf	0	0	-inf	0	0	-inf	0	0	-inf	0	0	-inf	0	0	-inf	0	0	-inf	0	0	-inf	0	0	-inf	0	0	-inf	0	0	-inf	0	0	-inf	0	0	-inf	0	0	-inf	0	0	-inf	0	0	-inf	0	0	-inf	0	0	-inf	0	0	-inf	0	0	-inf	0	0	-inf	0	0	-inf	0	0	-inf	0	0	-inf	0	0	-inf	0	0	-inf	0	0	-inf	0	0	-inf	0	0	-inf	0	0	-inf	0	0	-inf	0	0	-inf	0	0	-inf	0	0	-inf	0	0	-inf	0	0	-inf	0	0	-inf	0	0	-inf	0	0	-inf	0	0	-inf	0	0	-inf	0	0	-inf	0	0	-inf	0	0	-inf	0	0	-inf	0	0	-inf	0	0	-inf	0	0	-inf	0	0	-inf	0	0	-inf	0	0	-inf	0	0	-inf	0	0	-inf	0	0	-inf	0	0	-inf	0	0	-inf	0	0	-inf	0	0	-inf	0	0	-inf	0	0	-inf	0	0	-inf	0	0	-inf	0	0	-inf	0	0	-inf	0	0	-inf	0	0	-inf	0	0	-inf	0	0	-inf	0	0	-inf	0	0	-inf	0	0	-inf	0	0	-inf	0	0	-inf	0	0	-inf	0	0	-inf	0	0	-inf	0	0	-inf	0	0	-inf	0	0	-inf	0	0	-inf	0	0	-inf	0	0	-inf	0	0	-inf	0	0	-inf	0	0	-inf	0	0	-inf	0	0	-inf	0	0	-inf	0	0	-inf	0	0	-inf	0	0	-inf	0	0	-inf	0	0	-inf	0	0	-inf	0	0	-inf	0	0	-inf	0	0	-inf	0	0	-inf	0	0	-inf	0	0	-inf	0	0	-inf	0	0	-inf	0	0	-inf	0	0	-inf	0	0	-inf	0	0	-inf	0	0	-inf	0	0	-inf	0	0	-inf	0	0	-inf	0	0	-inf	0	0	-inf	0	0	-inf	0	0	-inf	0	0	-inf	0	0	-inf	0	0	-inf	0	0	-inf	0	0	-inf	0	0	-inf	0	0	-inf	0	0	-inf	0	0	-inf	0	0	-inf	0	0	-inf	0	0	-inf	0	0	-inf	0	0	-inf	0	0	-inf	0	0	-inf	0	0	-inf	0	0	-inf	0	0	-inf	0	0	-inf	0	0	-inf	0	0	-inf	0	0	-inf	0	0	-inf	0	0	-inf	0	0	-inf	0	0	-inf	0	0	-inf	0	0	-inf	0	0	-inf	0	0	-inf	0	0	-inf	0	0	-inf	0	0	-inf	0	0	-inf	0	0	-inf	0	0	-inf	0	0	-inf	0	0	-inf	0	0	-inf	0	0	-inf	0	0	-inf	0	0	-inf	0	0	-inf	0	0	-inf	0	0	-inf	0	0	-inf	0	0	-inf	0	0	-inf	0	0	-inf	0	0	-inf	0	0	-inf	0	0	-inf	0	0	-inf	0	0	-inf	0	0	-inf	0	0	-inf	0	0	-inf	0	0	-inf	0	0	-inf	0	0	-inf	0	0	-inf	0	0	-inf	0	0	-inf	0	0	-inf	0	0	-inf	0	0	-inf	0	0	-inf	0	0	-inf	0	0	-inf	0	0	-inf	0	0	-inf	0	0	-inf	0	0	-inf	0	0	-inf	0	0	-inf	0	0	-inf	0	0	-inf	0	0	-inf	0	0	-inf	0	0	-inf	0	0	-inf	0	0	-inf	0	0	-inf	0	0	-inf	0	0	-inf	0	0	-inf	0	0	-inf	0	0	-inf	0	0	-inf	0	0	-inf	0	0	-inf	0	0	-inf	0	0	-inf	0	0	-inf	0	0	-inf	0	0	-inf	0	0	-inf	0	0	-inf	0	0	-inf	0	0	-inf	0	0	-inf	0	0	-inf	0	0	-inf	0	0	-inf	0	0	-inf	0	0	-inf	0	0	-inf	0	0	-inf	0	0	-inf	0	0	-inf	0	0	-inf	0	0	-inf	0	0	-inf	0	0	-inf	0	0	-inf	0	0	-inf	genus	Anaerofilum
269678	0	0	-inf	0	0	-inf	0	0	-inf	0	0	-inf	0	0	-inf	0	0	-inf	0	0	-inf	0	0	-inf	0	0	-inf	0	0	-inf	0	0	-inf	0	0	-inf	0	0	-inf	0	0	-inf	0	0	-inf	0	0	-inf	0	0	-inf	0	0	-inf	0	0	-inf	0	0	-inf	0	0	-inf	0	0	-inf	0	0	-inf	0	0	-inf	0	0	-inf	0	0	-inf	0	0	-inf	0	0	-inf	0	0	-inf	0	0	-inf	0	0	-inf	0	0	-inf	0	0	-inf	0	0	-inf	0	0	-inf	0	0	-inf	0	0	-inf	0	0	-inf	0	0	-inf	0	0	-inf	0	0	-inf	0	0	-inf	0	0	-inf	0	0	-inf	0	0	-inf	0	0	-inf	0	0	-inf	0	0	-inf	0	0	-inf	0	0	-inf	0	0	-inf	0	0	-inf	0	0	-inf	0	0	-inf	0	0	-inf	0	0	-inf	0	0	-inf	0	0	-inf	0	0	-inf	0	0	-inf	0	0	-inf	0	0	-inf	0	0	-inf	0	0	-inf	0	0	-inf	0	0	-inf	0	0	-inf	0	0	-inf	0	0	-inf	0	0	-inf	0	0	-inf	0	0	-inf	0	0	-inf	0	0	-inf	0	0	-inf	0	0	-inf	0	0	-inf	0	0	-inf	0	0	-inf	0	0	-inf	0	0	-inf	0	0	-inf	0	0	-inf	0	0	-inf	0	0	-inf	0	0	-inf	0	0	-inf	0	0	-inf	0	0	-inf	0	0	-inf	0	0	-inf	0	0	-inf	0	0	-inf	0	0	-inf	0	0	-inf	0	0	-inf	0	0	-inf	0	0	-inf	0	0	-inf	0	0	-inf	0	0	-inf	0	0	-inf	0	0	-inf	0	0	-inf	0	0	-inf	0	0	-inf	0	0	-inf	0	0	-inf	0	0	-inf	0	0	-inf	0	0	-inf	0	0	-inf	0	0	-inf	0	0	-inf	0	0	-inf	0	0	-inf	0	0	-inf	0	0	-inf	0	0	-inf	0	0	-inf	0	0	-inf	0	0	-inf	0	0	-inf	0	0	-inf	0	0	-inf	0	0	-inf	0	0	-inf	0	0	-inf	0	0	-inf	0	0	-inf	0	0	-inf	0	0	-inf	0	0	-inf	0	0	-inf	0	0	-inf	0	0	-inf	8	0	97.625	0	0	-inf	0	0	-inf	0	0	-inf	0	0	-inf	0	0	-inf	0	0	-inf	0	0	-inf	0	0	-inf	0	0	-inf	0	0	-inf	0	0	-inf	0	0	-inf	0	0	-inf	0	0	-inf	0	0	-inf	0	0	-inf	0	0	-inf	0	0	-inf	0	0	-inf	0	0	-inf	0	0	-inf	0	0	-inf	0	0	-inf	0	0	-inf	0	0	-inf	0	0	-inf	0	0	-inf	0	0	-inf	0	0	-inf	0	0	-inf	0	0	-inf	0	0	-inf	0	0	-inf	0	0	-inf	0	0	-inf	0	0	-inf	0	0	-inf	0	0	-inf	0	0	-inf	0	0	-inf	0	0	-inf	0	0	-inf	0	0	-inf	0	0	-inf	0	0	-inf	0	0	-inf	0	0	-inf	0	0	-inf	0	0	-inf	0	0	-inf	0	0	-inf	0	0	-inf	0	0	-inf	0	0	-inf	0	0	-inf	0	0	-inf	0	0	-inf	0	0	-inf	0	0	-inf	0	0	-inf	0	0	-inf	0	0	-inf	0	0	-inf	0	0	-inf	0	0	-inf	0	0	-inf	0	0	-inf	0	0	-inf	0	0	-inf	0	0	-inf	0	0	-inf	0	0	-inf	0	0	-inf	0	0	-inf	0	0	-inf	0	0	-inf	0	0	-inf	0	0	-inf	0	0	-inf	0	0	-inf	0	0	-inf	0	0	-inf	0	0	-inf	0	0	-inf	0	0	-inf	0	0	-inf	0	0	-inf	0	0	-inf	0	0	-inf	0	0	-inf	0	0	-inf	0	0	-inf	0	0	-inf	0	0	-inf	0	0	-inf	0	0	-inf	0	0	-inf	0	0	-inf	0	0	-inf	0	0	-inf	0	0	-inf	0	0	-inf	0	0	-inf	0	0	-inf	0	0	-inf	0	0	-inf	0	0	-inf	0	0	-inf	0	0	-inf	0	0	-inf	0	0	-inf	0	0	-inf	0	0	-inf	0	0	-inf	0	0	-inf	0	0	-inf	0	0	-inf	0	0	-inf	0	0	-inf	0	0	-inf	0	0	-inf	0	0	-inf	0	0	-inf	0	0	-inf	0	0	-inf	0	0	-inf	0	0	-inf	0	0	-inf	0	0	-inf	0	0	-inf	0	0	-inf	0	0	-inf	0	0	-inf	0	0	-inf	0	0	-inf	0	0	-inf	0	0	-inf	0	0	-inf	0	0	-inf	0	0	-inf	0	0	-inf	0	0	-inf	0	0	-inf	0	0	-inf	0	0	-inf	0	0	-inf	0	0	-inf	0	0	-inf	0	0	-inf	0	0	-inf	0	0	-inf	0	0	-inf	0	0	-inf	0	0	-inf	0	0	-inf	0	0	-inf	0	0	-inf	0	0	-inf	0	0	-inf	0	0	-inf	0	0	-inf	0	0	-inf	0	0	-inf	0	0	-inf	0	0	-inf	0	0	-inf	0	0	-inf	0	0	-inf	0	0	-inf	0	0	-inf	0	0	-inf	0	0	-inf	0	0	-inf	0	0	-inf	0	0	-inf	0	0	-inf	0	0	-inf	0	0	-inf	0	0	-inf	0	0	-inf	0	0	-inf	0	0	-inf	0	0	-inf	0	0	-inf	0	0	-inf	0	0	-inf	0	0	-inf	0	0	-inf	0	0	-inf	0	0	-inf	0	0	-inf	0	0	-inf	0	0	-inf	0	0	-inf	0	0	-inf	0	0	-inf	0	0	-inf	0	0	-inf	0	0	-inf	0	0	-inf	0	0	-inf	0	0	-inf	0	0	-inf	0	0	-inf	0	0	-inf	0	0	-inf	0	0	-inf	0	0	-inf	0	0	-inf	0	0	-inf	0	0	-inf	0	0	-inf	0	0	-inf	0	0	-inf	0	0	-inf	0	0	-inf	0	0	-inf	0	0	-inf	0	0	-inf	0	0	-inf	0	0	-inf	0	0	-inf	0	0	-inf	0	0	-inf	0	0	-inf	0	0	-inf	0	0	-inf	0	0	-inf	0	0	-inf	0	0	-inf	0	0	-inf	0	0	-inf	0	0	-inf	0	0	-inf	0	0	-inf	0	0	-inf	0	0	-inf	0	0	-inf	0	0	-inf	0	0	-inf	0	0	-inf	0	0	-inf	0	0	-inf	0	0	-inf	0	0	-inf	0	0	-inf	0	0	-inf	0	0	-inf	no_rank	environmental samples
269679	0	0	-inf	0	0	-inf	0	0	-inf	0	0	-inf	0	0	-inf	0	0	-inf	0	0	-inf	0	0	-inf	0	0	-inf	0	0	-inf	0	0	-inf	0	0	-inf	0	0	-inf	0	0	-inf	0	0	-inf	0	0	-inf	0	0	-inf	0	0	-inf	0	0	-inf	0	0	-inf	0	0	-inf	0	0	-inf	0	0	-inf	0	0	-inf	0	0	-inf	0	0	-inf	0	0	-inf	0	0	-inf	0	0	-inf	0	0	-inf	0	0	-inf	0	0	-inf	0	0	-inf	0	0	-inf	0	0	-inf	0	0	-inf	0	0	-inf	0	0	-inf	0	0	-inf	0	0	-inf	0	0	-inf	0	0	-inf	0	0	-inf	0	0	-inf	0	0	-inf	0	0	-inf	0	0	-inf	0	0	-inf	0	0	-inf	0	0	-inf	0	0	-inf	0	0	-inf	0	0	-inf	0	0	-inf	0	0	-inf	0	0	-inf	0	0	-inf	0	0	-inf	0	0	-inf	0	0	-inf	0	0	-inf	0	0	-inf	0	0	-inf	0	0	-inf	0	0	-inf	0	0	-inf	0	0	-inf	0	0	-inf	0	0	-inf	0	0	-inf	0	0	-inf	0	0	-inf	0	0	-inf	0	0	-inf	0	0	-inf	0	0	-inf	0	0	-inf	0	0	-inf	0	0	-inf	0	0	-inf	0	0	-inf	0	0	-inf	0	0	-inf	0	0	-inf	0	0	-inf	0	0	-inf	0	0	-inf	0	0	-inf	0	0	-inf	0	0	-inf	0	0	-inf	0	0	-inf	0	0	-inf	0	0	-inf	0	0	-inf	0	0	-inf	0	0	-inf	0	0	-inf	0	0	-inf	0	0	-inf	0	0	-inf	0	0	-inf	0	0	-inf	0	0	-inf	0	0	-inf	0	0	-inf	0	0	-inf	0	0	-inf	0	0	-inf	0	0	-inf	0	0	-inf	0	0	-inf	0	0	-inf	0	0	-inf	0	0	-inf	0	0	-inf	0	0	-inf	0	0	-inf	0	0	-inf	0	0	-inf	0	0	-inf	0	0	-inf	0	0	-inf	0	0	-inf	0	0	-inf	0	0	-inf	0	0	-inf	0	0	-inf	0	0	-inf	0	0	-inf	0	0	-inf	0	0	-inf	0	0	-inf	0	0	-inf	0	0	-inf	0	0	-inf	8	8	97.625	0	0	-inf	0	0	-inf	0	0	-inf	0	0	-inf	0	0	-inf	0	0	-inf	0	0	-inf	0	0	-inf	0	0	-inf	0	0	-inf	0	0	-inf	0	0	-inf	0	0	-inf	0	0	-inf	0	0	-inf	0	0	-inf	0	0	-inf	0	0	-inf	0	0	-inf	0	0	-inf	0	0	-inf	0	0	-inf	0	0	-inf	0	0	-inf	0	0	-inf	0	0	-inf	0	0	-inf	0	0	-inf	0	0	-inf	0	0	-inf	0	0	-inf	0	0	-inf	0	0	-inf	0	0	-inf	0	0	-inf	0	0	-inf	0	0	-inf	0	0	-inf	0	0	-inf	0	0	-inf	0	0	-inf	0	0	-inf	0	0	-inf	0	0	-inf	0	0	-inf	0	0	-inf	0	0	-inf	0	0	-inf	0	0	-inf	0	0	-inf	0	0	-inf	0	0	-inf	0	0	-inf	0	0	-inf	0	0	-inf	0	0	-inf	0	0	-inf	0	0	-inf	0	0	-inf	0	0	-inf	0	0	-inf	0	0	-inf	0	0	-inf	0	0	-inf	0	0	-inf	0	0	-inf	0	0	-inf	0	0	-inf	0	0	-inf	0	0	-inf	0	0	-inf	0	0	-inf	0	0	-inf	0	0	-inf	0	0	-inf	0	0	-inf	0	0	-inf	0	0	-inf	0	0	-inf	0	0	-inf	0	0	-inf	0	0	-inf	0	0	-inf	0	0	-inf	0	0	-inf	0	0	-inf	0	0	-inf	0	0	-inf	0	0	-inf	0	0	-inf	0	0	-inf	0	0	-inf	0	0	-inf	0	0	-inf	0	0	-inf	0	0	-inf	0	0	-inf	0	0	-inf	0	0	-inf	0	0	-inf	0	0	-inf	0	0	-inf	0	0	-inf	0	0	-inf	0	0	-inf	0	0	-inf	0	0	-inf	0	0	-inf	0	0	-inf	0	0	-inf	0	0	-inf	0	0	-inf	0	0	-inf	0	0	-inf	0	0	-inf	0	0	-inf	0	0	-inf	0	0	-inf	0	0	-inf	0	0	-inf	0	0	-inf	0	0	-inf	0	0	-inf	0	0	-inf	0	0	-inf	0	0	-inf	0	0	-inf	0	0	-inf	0	0	-inf	0	0	-inf	0	0	-inf	0	0	-inf	0	0	-inf	0	0	-inf	0	0	-inf	0	0	-inf	0	0	-inf	0	0	-inf	0	0	-inf	0	0	-inf	0	0	-inf	0	0	-inf	0	0	-inf	0	0	-inf	0	0	-inf	0	0	-inf	0	0	-inf	0	0	-inf	0	0	-inf	0	0	-inf	0	0	-inf	0	0	-inf	0	0	-inf	0	0	-inf	0	0	-inf	0	0	-inf	0	0	-inf	0	0	-inf	0	0	-inf	0	0	-inf	0	0	-inf	0	0	-inf	0	0	-inf	0	0	-inf	0	0	-inf	0	0	-inf	0	0	-inf	0	0	-inf	0	0	-inf	0	0	-inf	0	0	-inf	0	0	-inf	0	0	-inf	0	0	-inf	0	0	-inf	0	0	-inf	0	0	-inf	0	0	-inf	0	0	-inf	0	0	-inf	0	0	-inf	0	0	-inf	0	0	-inf	0	0	-inf	0	0	-inf	0	0	-inf	0	0	-inf	0	0	-inf	0	0	-inf	0	0	-inf	0	0	-inf	0	0	-inf	0	0	-inf	0	0	-inf	0	0	-inf	0	0	-inf	0	0	-inf	0	0	-inf	0	0	-inf	0	0	-inf	0	0	-inf	0	0	-inf	0	0	-inf	0	0	-inf	0	0	-inf	0	0	-inf	0	0	-inf	0	0	-inf	0	0	-inf	0	0	-inf	0	0	-inf	0	0	-inf	0	0	-inf	0	0	-inf	0	0	-inf	0	0	-inf	0	0	-inf	0	0	-inf	0	0	-inf	0	0	-inf	0	0	-inf	0	0	-inf	0	0	-inf	0	0	-inf	0	0	-inf	0	0	-inf	0	0	-inf	0	0	-inf	0	0	-inf	0	0	-inf	0	0	-inf	0	0	-inf	0	0	-inf	0	0	-inf	0	0	-inf	0	0	-inf	0	0	-inf	0	0	-inf	0	0	-inf	0	0	-inf	0	0	-inf	0	0	-inf	0	0	-inf	0	0	-inf	0	0	-inf	0	0	-inf	0	0	-inf	0	0	-inf	species	uncultured Anaerofilum sp.
119852	0	0	-inf	0	0	-inf	0	0	-inf	0	0	-inf	0	0	-inf	0	0	-inf	0	0	-inf	0	0	-inf	0	0	-inf	0	0	-inf	7	0	75.71428571428571	0	0	-inf	0	0	-inf	0	0	-inf	0	0	-inf	0	0	-inf	0	0	-inf	0	0	-inf	0	0	-inf	0	0	-inf	0	0	-inf	0	0	-inf	0	0	-inf	0	0	-inf	0	0	-inf	0	0	-inf	0	0	-inf	0	0	-inf	0	0	-inf	0	0	-inf	0	0	-inf	0	0	-inf	0	0	-inf	0	0	-inf	0	0	-inf	0	0	-inf	0	0	-inf	0	0	-inf	0	0	-inf	0	0	-inf	0	0	-inf	0	0	-inf	0	0	-inf	0	0	-inf	0	0	-inf	0	0	-inf	0	0	-inf	0	0	-inf	0	0	-inf	0	0	-inf	0	0	-inf	0	0	-inf	0	0	-inf	0	0	-inf	0	0	-inf	0	0	-inf	0	0	-inf	0	0	-inf	0	0	-inf	0	0	-inf	0	0	-inf	0	0	-inf	0	0	-inf	0	0	-inf	0	0	-inf	0	0	-inf	0	0	-inf	0	0	-inf	0	0	-inf	0	0	-inf	0	0	-inf	0	0	-inf	0	0	-inf	0	0	-inf	0	0	-inf	0	0	-inf	0	0	-inf	0	0	-inf	0	0	-inf	0	0	-inf	0	0	-inf	0	0	-inf	0	0	-inf	0	0	-inf	0	0	-inf	0	0	-inf	0	0	-inf	0	0	-inf	0	0	-inf	0	0	-inf	0	0	-inf	0	0	-inf	0	0	-inf	0	0	-inf	0	0	-inf	0	0	-inf	0	0	-inf	0	0	-inf	0	0	-inf	0	0	-inf	0	0	-inf	0	0	-inf	0	0	-inf	0	0	-inf	0	0	-inf	0	0	-inf	0	0	-inf	0	0	-inf	0	0	-inf	0	0	-inf	0	0	-inf	0	0	-inf	0	0	-inf	0	0	-inf	0	0	-inf	0	0	-inf	0	0	-inf	0	0	-inf	0	0	-inf	0	0	-inf	0	0	-inf	0	0	-inf	0	0	-inf	0	0	-inf	0	0	-inf	0	0	-inf	0	0	-inf	0	0	-inf	0	0	-inf	0	0	-inf	0	0	-inf	0	0	-inf	0	0	-inf	0	0	-inf	0	0	-inf	0	0	-inf	0	0	-inf	0	0	-inf	0	0	-inf	0	0	-inf	0	0	-inf	0	0	-inf	0	0	-inf	0	0	-inf	0	0	-inf	0	0	-inf	0	0	-inf	0	0	-inf	0	0	-inf	0	0	-inf	0	0	-inf	0	0	-inf	0	0	-inf	0	0	-inf	0	0	-inf	0	0	-inf	0	0	-inf	0	0	-inf	0	0	-inf	0	0	-inf	0	0	-inf	0	0	-inf	0	0	-inf	0	0	-inf	0	0	-inf	0	0	-inf	0	0	-inf	0	0	-inf	0	0	-inf	0	0	-inf	0	0	-inf	0	0	-inf	0	0	-inf	0	0	-inf	0	0	-inf	0	0	-inf	0	0	-inf	0	0	-inf	0	0	-inf	0	0	-inf	0	0	-inf	0	0	-inf	0	0	-inf	0	0	-inf	0	0	-inf	0	0	-inf	0	0	-inf	0	0	-inf	0	0	-inf	0	0	-inf	0	0	-inf	0	0	-inf	0	0	-inf	0	0	-inf	0	0	-inf	0	0	-inf	0	0	-inf	0	0	-inf	0	0	-inf	0	0	-inf	0	0	-inf	0	0	-inf	0	0	-inf	0	0	-inf	0	0	-inf	0	0	-inf	0	0	-inf	0	0	-inf	0	0	-inf	0	0	-inf	0	0	-inf	0	0	-inf	0	0	-inf	0	0	-inf	0	0	-inf	0	0	-inf	0	0	-inf	0	0	-inf	0	0	-inf	0	0	-inf	0	0	-inf	0	0	-inf	0	0	-inf	0	0	-inf	0	0	-inf	0	0	-inf	0	0	-inf	0	0	-inf	0	0	-inf	0	0	-inf	0	0	-inf	0	0	-inf	0	0	-inf	0	0	-inf	0	0	-inf	0	0	-inf	0	0	-inf	0	0	-inf	0	0	-inf	0	0	-inf	0	0	-inf	0	0	-inf	0	0	-inf	0	0	-inf	0	0	-inf	0	0	-inf	0	0	-inf	0	0	-inf	0	0	-inf	0	0	-inf	0	0	-inf	0	0	-inf	0	0	-inf	0	0	-inf	0	0	-inf	0	0	-inf	0	0	-inf	0	0	-inf	0	0	-inf	0	0	-inf	0	0	-inf	0	0	-inf	0	0	-inf	0	0	-inf	0	0	-inf	0	0	-inf	0	0	-inf	0	0	-inf	0	0	-inf	0	0	-inf	0	0	-inf	0	0	-inf	0	0	-inf	0	0	-inf	0	0	-inf	0	0	-inf	0	0	-inf	0	0	-inf	0	0	-inf	0	0	-inf	0	0	-inf	0	0	-inf	0	0	-inf	0	0	-inf	0	0	-inf	0	0	-inf	0	0	-inf	0	0	-inf	0	0	-inf	0	0	-inf	0	0	-inf	0	0	-inf	0	0	-inf	0	0	-inf	0	0	-inf	0	0	-inf	0	0	-inf	0	0	-inf	0	0	-inf	0	0	-inf	0	0	-inf	0	0	-inf	0	0	-inf	0	0	-inf	0	0	-inf	0	0	-inf	0	0	-inf	0	0	-inf	0	0	-inf	0	0	-inf	0	0	-inf	0	0	-inf	0	0	-inf	0	0	-inf	0	0	-inf	0	0	-inf	0	0	-inf	0	0	-inf	0	0	-inf	0	0	-inf	0	0	-inf	0	0	-inf	0	0	-inf	0	0	-inf	0	0	-inf	0	0	-inf	0	0	-inf	0	0	-inf	0	0	-inf	0	0	-inf	0	0	-inf	0	0	-inf	0	0	-inf	0	0	-inf	0	0	-inf	0	0	-inf	0	0	-inf	0	0	-inf	0	0	-inf	0	0	-inf	0	0	-inf	0	0	-inf	0	0	-inf	0	0	-inf	0	0	-inf	0	0	-inf	0	0	-inf	0	0	-inf	0	0	-inf	0	0	-inf	0	0	-inf	0	0	-inf	0	0	-inf	0	0	-inf	0	0	-inf	0	0	-inf	0	0	-inf	0	0	-inf	0	0	-inf	0	0	-inf	0	0	-inf	0	0	-inf	0	0	-inf	0	0	-inf	0	0	-inf	0	0	-inf	0	0	-inf	0	0	-inf	0	0	-inf	0	0	-inf	0	0	-inf	0	0	-inf	0	0	-inf	0	0	-inf	0	0	-inf	0	0	-inf	0	0	-inf	0	0	-inf	0	0	-inf	0	0	-inf	0	0	-inf	0	0	-inf	0	0	-inf	0	0	-inf	0	0	-inf	genus	Oscillospira
512315	0	0	-inf	0	0	-inf	0	0	-inf	0	0	-inf	0	0	-inf	0	0	-inf	0	0	-inf	0	0	-inf	0	0	-inf	0	0	-inf	7	0	75.71428571428571	0	0	-inf	0	0	-inf	0	0	-inf	0	0	-inf	0	0	-inf	0	0	-inf	0	0	-inf	0	0	-inf	0	0	-inf	0	0	-inf	0	0	-inf	0	0	-inf	0	0	-inf	0	0	-inf	0	0	-inf	0	0	-inf	0	0	-inf	0	0	-inf	0	0	-inf	0	0	-inf	0	0	-inf	0	0	-inf	0	0	-inf	0	0	-inf	0	0	-inf	0	0	-inf	0	0	-inf	0	0	-inf	0	0	-inf	0	0	-inf	0	0	-inf	0	0	-inf	0	0	-inf	0	0	-inf	0	0	-inf	0	0	-inf	0	0	-inf	0	0	-inf	0	0	-inf	0	0	-inf	0	0	-inf	0	0	-inf	0	0	-inf	0	0	-inf	0	0	-inf	0	0	-inf	0	0	-inf	0	0	-inf	0	0	-inf	0	0	-inf	0	0	-inf	0	0	-inf	0	0	-inf	0	0	-inf	0	0	-inf	0	0	-inf	0	0	-inf	0	0	-inf	0	0	-inf	0	0	-inf	0	0	-inf	0	0	-inf	0	0	-inf	0	0	-inf	0	0	-inf	0	0	-inf	0	0	-inf	0	0	-inf	0	0	-inf	0	0	-inf	0	0	-inf	0	0	-inf	0	0	-inf	0	0	-inf	0	0	-inf	0	0	-inf	0	0	-inf	0	0	-inf	0	0	-inf	0	0	-inf	0	0	-inf	0	0	-inf	0	0	-inf	0	0	-inf	0	0	-inf	0	0	-inf	0	0	-inf	0	0	-inf	0	0	-inf	0	0	-inf	0	0	-inf	0	0	-inf	0	0	-inf	0	0	-inf	0	0	-inf	0	0	-inf	0	0	-inf	0	0	-inf	0	0	-inf	0	0	-inf	0	0	-inf	0	0	-inf	0	0	-inf	0	0	-inf	0	0	-inf	0	0	-inf	0	0	-inf	0	0	-inf	0	0	-inf	0	0	-inf	0	0	-inf	0	0	-inf	0	0	-inf	0	0	-inf	0	0	-inf	0	0	-inf	0	0	-inf	0	0	-inf	0	0	-inf	0	0	-inf	0	0	-inf	0	0	-inf	0	0	-inf	0	0	-inf	0	0	-inf	0	0	-inf	0	0	-inf	0	0	-inf	0	0	-inf	0	0	-inf	0	0	-inf	0	0	-inf	0	0	-inf	0	0	-inf	0	0	-inf	0	0	-inf	0	0	-inf	0	0	-inf	0	0	-inf	0	0	-inf	0	0	-inf	0	0	-inf	0	0	-inf	0	0	-inf	0	0	-inf	0	0	-inf	0	0	-inf	0	0	-inf	0	0	-inf	0	0	-inf	0	0	-inf	0	0	-inf	0	0	-inf	0	0	-inf	0	0	-inf	0	0	-inf	0	0	-inf	0	0	-inf	0	0	-inf	0	0	-inf	0	0	-inf	0	0	-inf	0	0	-inf	0	0	-inf	0	0	-inf	0	0	-inf	0	0	-inf	0	0	-inf	0	0	-inf	0	0	-inf	0	0	-inf	0	0	-inf	0	0	-inf	0	0	-inf	0	0	-inf	0	0	-inf	0	0	-inf	0	0	-inf	0	0	-inf	0	0	-inf	0	0	-inf	0	0	-inf	0	0	-inf	0	0	-inf	0	0	-inf	0	0	-inf	0	0	-inf	0	0	-inf	0	0	-inf	0	0	-inf	0	0	-inf	0	0	-inf	0	0	-inf	0	0	-inf	0	0	-inf	0	0	-inf	0	0	-inf	0	0	-inf	0	0	-inf	0	0	-inf	0	0	-inf	0	0	-inf	0	0	-inf	0	0	-inf	0	0	-inf	0	0	-inf	0	0	-inf	0	0	-inf	0	0	-inf	0	0	-inf	0	0	-inf	0	0	-inf	0	0	-inf	0	0	-inf	0	0	-inf	0	0	-inf	0	0	-inf	0	0	-inf	0	0	-inf	0	0	-inf	0	0	-inf	0	0	-inf	0	0	-inf	0	0	-inf	0	0	-inf	0	0	-inf	0	0	-inf	0	0	-inf	0	0	-inf	0	0	-inf	0	0	-inf	0	0	-inf	0	0	-inf	0	0	-inf	0	0	-inf	0	0	-inf	0	0	-inf	0	0	-inf	0	0	-inf	0	0	-inf	0	0	-inf	0	0	-inf	0	0	-inf	0	0	-inf	0	0	-inf	0	0	-inf	0	0	-inf	0	0	-inf	0	0	-inf	0	0	-inf	0	0	-inf	0	0	-inf	0	0	-inf	0	0	-inf	0	0	-inf	0	0	-inf	0	0	-inf	0	0	-inf	0	0	-inf	0	0	-inf	0	0	-inf	0	0	-inf	0	0	-inf	0	0	-inf	0	0	-inf	0	0	-inf	0	0	-inf	0	0	-inf	0	0	-inf	0	0	-inf	0	0	-inf	0	0	-inf	0	0	-inf	0	0	-inf	0	0	-inf	0	0	-inf	0	0	-inf	0	0	-inf	0	0	-inf	0	0	-inf	0	0	-inf	0	0	-inf	0	0	-inf	0	0	-inf	0	0	-inf	0	0	-inf	0	0	-inf	0	0	-inf	0	0	-inf	0	0	-inf	0	0	-inf	0	0	-inf	0	0	-inf	0	0	-inf	0	0	-inf	0	0	-inf	0	0	-inf	0	0	-inf	0	0	-inf	0	0	-inf	0	0	-inf	0	0	-inf	0	0	-inf	0	0	-inf	0	0	-inf	0	0	-inf	0	0	-inf	0	0	-inf	0	0	-inf	0	0	-inf	0	0	-inf	0	0	-inf	0	0	-inf	0	0	-inf	0	0	-inf	0	0	-inf	0	0	-inf	0	0	-inf	0	0	-inf	0	0	-inf	0	0	-inf	0	0	-inf	0	0	-inf	0	0	-inf	0	0	-inf	0	0	-inf	0	0	-inf	0	0	-inf	0	0	-inf	0	0	-inf	0	0	-inf	0	0	-inf	0	0	-inf	0	0	-inf	0	0	-inf	0	0	-inf	0	0	-inf	0	0	-inf	0	0	-inf	0	0	-inf	0	0	-inf	0	0	-inf	0	0	-inf	0	0	-inf	0	0	-inf	0	0	-inf	0	0	-inf	0	0	-inf	0	0	-inf	0	0	-inf	0	0	-inf	0	0	-inf	0	0	-inf	0	0	-inf	0	0	-inf	0	0	-inf	0	0	-inf	0	0	-inf	0	0	-inf	0	0	-inf	0	0	-inf	0	0	-inf	0	0	-inf	0	0	-inf	0	0	-inf	0	0	-inf	0	0	-inf	0	0	-inf	0	0	-inf	0	0	-inf	0	0	-inf	0	0	-inf	0	0	-inf	0	0	-inf	no_rank	environmental samples
512316	0	0	-inf	0	0	-inf	0	0	-inf	0	0	-inf	0	0	-inf	0	0	-inf	0	0	-inf	0	0	-inf	0	0	-inf	0	0	-inf	7	7	75.71428571428571	0	0	-inf	0	0	-inf	0	0	-inf	0	0	-inf	0	0	-inf	0	0	-inf	0	0	-inf	0	0	-inf	0	0	-inf	0	0	-inf	0	0	-inf	0	0	-inf	0	0	-inf	0	0	-inf	0	0	-inf	0	0	-inf	0	0	-inf	0	0	-inf	0	0	-inf	0	0	-inf	0	0	-inf	0	0	-inf	0	0	-inf	0	0	-inf	0	0	-inf	0	0	-inf	0	0	-inf	0	0	-inf	0	0	-inf	0	0	-inf	0	0	-inf	0	0	-inf	0	0	-inf	0	0	-inf	0	0	-inf	0	0	-inf	0	0	-inf	0	0	-inf	0	0	-inf	0	0	-inf	0	0	-inf	0	0	-inf	0	0	-inf	0	0	-inf	0	0	-inf	0	0	-inf	0	0	-inf	0	0	-inf	0	0	-inf	0	0	-inf	0	0	-inf	0	0	-inf	0	0	-inf	0	0	-inf	0	0	-inf	0	0	-inf	0	0	-inf	0	0	-inf	0	0	-inf	0	0	-inf	0	0	-inf	0	0	-inf	0	0	-inf	0	0	-inf	0	0	-inf	0	0	-inf	0	0	-inf	0	0	-inf	0	0	-inf	0	0	-inf	0	0	-inf	0	0	-inf	0	0	-inf	0	0	-inf	0	0	-inf	0	0	-inf	0	0	-inf	0	0	-inf	0	0	-inf	0	0	-inf	0	0	-inf	0	0	-inf	0	0	-inf	0	0	-inf	0	0	-inf	0	0	-inf	0	0	-inf	0	0	-inf	0	0	-inf	0	0	-inf	0	0	-inf	0	0	-inf	0	0	-inf	0	0	-inf	0	0	-inf	0	0	-inf	0	0	-inf	0	0	-inf	0	0	-inf	0	0	-inf	0	0	-inf	0	0	-inf	0	0	-inf	0	0	-inf	0	0	-inf	0	0	-inf	0	0	-inf	0	0	-inf	0	0	-inf	0	0	-inf	0	0	-inf	0	0	-inf	0	0	-inf	0	0	-inf	0	0	-inf	0	0	-inf	0	0	-inf	0	0	-inf	0	0	-inf	0	0	-inf	0	0	-inf	0	0	-inf	0	0	-inf	0	0	-inf	0	0	-inf	0	0	-inf	0	0	-inf	0	0	-inf	0	0	-inf	0	0	-inf	0	0	-inf	0	0	-inf	0	0	-inf	0	0	-inf	0	0	-inf	0	0	-inf	0	0	-inf	0	0	-inf	0	0	-inf	0	0	-inf	0	0	-inf	0	0	-inf	0	0	-inf	0	0	-inf	0	0	-inf	0	0	-inf	0	0	-inf	0	0	-inf	0	0	-inf	0	0	-inf	0	0	-inf	0	0	-inf	0	0	-inf	0	0	-inf	0	0	-inf	0	0	-inf	0	0	-inf	0	0	-inf	0	0	-inf	0	0	-inf	0	0	-inf	0	0	-inf	0	0	-inf	0	0	-inf	0	0	-inf	0	0	-inf	0	0	-inf	0	0	-inf	0	0	-inf	0	0	-inf	0	0	-inf	0	0	-inf	0	0	-inf	0	0	-inf	0	0	-inf	0	0	-inf	0	0	-inf	0	0	-inf	0	0	-inf	0	0	-inf	0	0	-inf	0	0	-inf	0	0	-inf	0	0	-inf	0	0	-inf	0	0	-inf	0	0	-inf	0	0	-inf	0	0	-inf	0	0	-inf	0	0	-inf	0	0	-inf	0	0	-inf	0	0	-inf	0	0	-inf	0	0	-inf	0	0	-inf	0	0	-inf	0	0	-inf	0	0	-inf	0	0	-inf	0	0	-inf	0	0	-inf	0	0	-inf	0	0	-inf	0	0	-inf	0	0	-inf	0	0	-inf	0	0	-inf	0	0	-inf	0	0	-inf	0	0	-inf	0	0	-inf	0	0	-inf	0	0	-inf	0	0	-inf	0	0	-inf	0	0	-inf	0	0	-inf	0	0	-inf	0	0	-inf	0	0	-inf	0	0	-inf	0	0	-inf	0	0	-inf	0	0	-inf	0	0	-inf	0	0	-inf	0	0	-inf	0	0	-inf	0	0	-inf	0	0	-inf	0	0	-inf	0	0	-inf	0	0	-inf	0	0	-inf	0	0	-inf	0	0	-inf	0	0	-inf	0	0	-inf	0	0	-inf	0	0	-inf	0	0	-inf	0	0	-inf	0	0	-inf	0	0	-inf	0	0	-inf	0	0	-inf	0	0	-inf	0	0	-inf	0	0	-inf	0	0	-inf	0	0	-inf	0	0	-inf	0	0	-inf	0	0	-inf	0	0	-inf	0	0	-inf	0	0	-inf	0	0	-inf	0	0	-inf	0	0	-inf	0	0	-inf	0	0	-inf	0	0	-inf	0	0	-inf	0	0	-inf	0	0	-inf	0	0	-inf	0	0	-inf	0	0	-inf	0	0	-inf	0	0	-inf	0	0	-inf	0	0	-inf	0	0	-inf	0	0	-inf	0	0	-inf	0	0	-inf	0	0	-inf	0	0	-inf	0	0	-inf	0	0	-inf	0	0	-inf	0	0	-inf	0	0	-inf	0	0	-inf	0	0	-inf	0	0	-inf	0	0	-inf	0	0	-inf	0	0	-inf	0	0	-inf	0	0	-inf	0	0	-inf	0	0	-inf	0	0	-inf	0	0	-inf	0	0	-inf	0	0	-inf	0	0	-inf	0	0	-inf	0	0	-inf	0	0	-inf	0	0	-inf	0	0	-inf	0	0	-inf	0	0	-inf	0	0	-inf	0	0	-inf	0	0	-inf	0	0	-inf	0	0	-inf	0	0	-inf	0	0	-inf	0	0	-inf	0	0	-inf	0	0	-inf	0	0	-inf	0	0	-inf	0	0	-inf	0	0	-inf	0	0	-inf	0	0	-inf	0	0	-inf	0	0	-inf	0	0	-inf	0	0	-inf	0	0	-inf	0	0	-inf	0	0	-inf	0	0	-inf	0	0	-inf	0	0	-inf	0	0	-inf	0	0	-inf	0	0	-inf	0	0	-inf	0	0	-inf	0	0	-inf	0	0	-inf	0	0	-inf	0	0	-inf	0	0	-inf	0	0	-inf	0	0	-inf	0	0	-inf	0	0	-inf	0	0	-inf	0	0	-inf	0	0	-inf	0	0	-inf	0	0	-inf	0	0	-inf	0	0	-inf	0	0	-inf	0	0	-inf	0	0	-inf	0	0	-inf	0	0	-inf	0	0	-inf	0	0	-inf	0	0	-inf	0	0	-inf	0	0	-inf	0	0	-inf	0	0	-inf	0	0	-inf	0	0	-inf	0	0	-inf	0	0	-inf	0	0	-inf	0	0	-inf	0	0	-inf	species	uncultured Oscillospira sp.
216851	935468	119942	87.07258968710258	145509	32828	76.5056349674745	5173	586	79.08597813120085	53004	4333	80.01188631082157	206362	31462	77.26428098342016	104439	24860	78.70131932240152	381781	56285	83.22921973319136	70720	14177	78.70826844886675	644976	110871	86.45868748084001	217768	39818	80.96569435510497	177312	36641	79.9707277039876	297377	84184	84.92802549808341	798794	178173	80.91425861061064	352118	78673	79.41603584452446	146969	25287	79.47275707556828	151401	31940	82.07945296198743	14239	2979	82.03615054855986	176791	23987	82.61213987373888	442273	79425	86.77540961700252	109686	19696	83.15023395622445	238874	35065	80.10154077516393	340046	25912	81.640380227114	327915	81239	80.98504587285483	156191	8403	82.79058761446069	82290	17879	73.82101098677069	927353	63974	81.38476823653606	242623	19838	88.13296951031818	23195	1509	84.10605511378164	450372	26194	87.54672775545663	16208	2824	77.8630059487462	863412	88715	88.01646630967203	201643	42059	88.418862803329	594260	37368	84.62185045466171	278544	15518	87.50956874914293	20069	2702	88.6179823944427	429871	87978	85.04929034325	275455	52246	83.0155981960422	180765	28963	82.5550631196971	886765	341911	93.33352688216647	320285	44084	83.81572121998167	238798	40927	81.14693165696616	152084	7710	86.89154267249269	431322	69548	85.98699432768079	552167	74489	87.20610301851548	223870	40887	84.01459452402389	813754	42173	89.43712214222874	724281	86749	86.63312355881328	916688	179310	87.42366471833012	370945	82821	84.58214183213153	592615	82424	91.1064099657989	506513	54406	89.26294247749057	1456769	315039	95.24845181635335	642560	156492	96.84206143782617	791554	98054	94.65320399031769	1186953	88762	91.0883815042501	457728	51771	93.11442254366415	840514	73455	92.16721567375276	533839	132752	88.37193203944275	474717	70550	85.48479636547724	527775	50505	93.22764475364768	196550	18728	91.01009238582827	346534	86356	99.19987182140035	921636	263194	94.11015383704992	1962952	375575	96.0535442121667	1286999	204549	86.73032629401554	738778	57269	93.589398928496	384429	98890	90.30367904156859	383598	40043	93.80369086029707	709582	126384	93.40506375816109	7915	1606	87.37398295301811	508304	164704	98.14699075411794	1819568	793331	97.69221222755397	769863	164092	96.26506341916733	4262	1015	86.2806274384567	1184378	494749	97.90864502306718	14126	2219	88.41292377485378	572979	48765	93.49111245832054	627205	175419	88.84389196284945	1377197	413004	96.02220901358305	945366	123460	90.31543222342957	700417	86354	91.79420559860371	109762	7791	97.41015082922121	443926	136170	94.07574433565533	1142499	268181	95.84380343449163	65500	4479	97.21465556890001	752068	221815	93.89020268444447	741087	105112	96.79308722671102	1233747	240182	96.39452143421275	302798	31161	98.2170134797912	286366	102395	95.77571535531874	760739	111675	92.81414307730843	1278134	238266	91.07126551283426	159059	41464	90.83302537382674	1406522	519197	93.47541533255632	401750	23377	100.22717359846988	485652	158467	96.9728313478057	384747	49311	96.85321252054608	1114495	220616	94.93978638218701	394898	132033	91.51474088904111	95998	6786	90.00646116628619	477329	102139	94.82737906160398	973254	181655	90.67775362154822	342250	45084	91.38220375731477	1123933	86680	98.76200612857566	140211	19319	94.88076677036268	594877	32926	97.80032399436853	3021446	541089	98.20677094243746	1245128	141628	81.53274120734292	1085885	150179	90.44242763733129	773897	39036	94.88861004846629	2589677	172852	89.87316812110895	698804	58947	95.50051521964183	70236	11178	93.39362786681473	3526008	742270	96.00772300985169	567496	74828	97.70353904489934	2016336	368927	90.60790376602573	853341	153898	90.5500212067387	302254	76510	83.03272946977036	933355	85789	91.73102325475128	1715779	93913	96.59674791178047	692253	201901	94.74563010971235	754660	101992	95.3832631814959	2653776	100349	98.1151779529383	3872753	789497	94.56748775771092	7804	897	94.8644260633945	737951	108858	96.39508777616462	789154	135539	93.33627409302628	529110	93123	88.5398376709242	28356	2865	86.3084108159251	14279	2230	92.22629919033275	329563	56206	94.35242825435073	82186	13287	85.96282301127808	760481	165805	94.77797784986296	368773	58793	98.55188061564655	415410	29103	95.7750831185319	337003	97547	97.93342460162914	548191	153702	100.6271821678448	398010	63115	91.5033366337176	1621602	183272	97.39283840754109	656504	154520	97.40462321199738	592627	142713	95.04416233329948	225272	14301	94.09741532799629	297593	19000	92.40241538160123	997208	241247	93.92666299052976	428872	59210	90.13920849144395	387006	49693	93.93281460212043	6194	1042	88.8886666733715	1075036	263332	95.26275101235402	216667	46937	92.30692510192678	1193279	404322	96.28418547749155	284890	40519	89.45136009025029	1435802	70575	91.63977846198625	658887	60894	93.51111765902002	262582	15400	92.5762277071493	1129941	203565	93.9417839683333	1825217	560227	97.97765493986756	1397081	104982	86.10753520761254	854409	148858	88.41698803695625	235791	38029	90.03779102235556	15115	1311	99.89408416172891	1348487	327308	96.0290767200814	403327	61636	101.20793312624708	70837	9624	97.78066602674743	823023	44480	93.14375463138374	1598442	450693	93.4694634408975	469527	93906	93.74063991043248	1914329	219306	92.70891623168953	721247	123280	91.99242445376396	34147	4588	94.39551631675043	95020	26583	97.76654278623512	147569	21333	96.86397131259974	499860	92479	88.71069500451829	1619802	406966	97.50232716945689	1141822	58758	98.41635454132845	102264	9518	93.22333408503532	571364	209992	97.01200250373276	14814	2995	75.25580798756322	893265	193741	92.4589706168506	154679	35270	94.2798902254699	105501	12904	95.58378428509911	32263	3733	87.18238859340752	605325	68869	90.01707001752577	43153	5037	85.7689009286003	638663	160047	93.93751871305089	39413	4956	92.34169978084917	1540407	388332	93.9787482212071	759617	49283	93.55554848525354	1172771	227783	99.23434876702323	30010	4655	94.15889398724381	463714	47551	93.95485767302011	22673	2474	82.57596656379002	645762	103131	95.08848360024012	487392	79210	97.07092996842357	584010	93263	93.1680046258558	402412	52562	90.77470667321526	512636	143443	94.59996704016713	7602	1131	94.86066750653481	1957114	273522	90.00444068446822	1906034	286254	88.77473729429697	1117387	328335	95.76097096041065	5606	349	90.18148438084535	997491	50844	90.50204848646119	183661	18564	90.16641983780649	916015	123700	88.18676982326744	398937	48881	91.18384589215549	1071551	137174	89.6784344612785	874224	177531	89.01164272907843	1188093	382028	98.4346425642029	406305	138716	99.13444746846633	36621	6289	92.97691858713007	374352	39950	99.5061199574493	850028	131107	93.48034039877646	30589	4582	95.27972591503823	116339	15674	95.98743488641486	762131	196678	94.42693510972944	507211	28158	94.795355565859	796340	54294	95.22755830296359	27876	3979	96.58856153400704	221576	41121	97.1692566438476	153992	19438	95.53524598442583	708545	56564	92.60314545466883	603205	113521	94.19556328084761	429060	118316	97.79770200938762	70870	8102	94.09211710074288	216930	17542	85.44335030640902	1211840	180987	91.08756895802095	1291393	211146	87.4728363338298	170526	18778	94.31798043616821	435466	137569	95.83887088740816	2165273	551138	98.68810535558764	709127	204996	95.05900746413033	2000480	141577	92.86071055579744	510621	100997	89.30481006359093	902576	137263	88.67917210140848	8161356	394061	95.75538980640283	1123075	407808	100.30981901419446	135048	27676	89.79327339058287	271091	68238	87.76542069450454	1708576	534002	99.23134369635558	530741	33936	95.42653664441204	513727	93672	82.76810456033132	538839	37581	87.78120699789588	18563	2435	102.6584066473645	71333	3571	95.20490280844483	483438	155600	94.31970699452991	51325	5966	97.86439202695523	279294	48954	94.3970840589995	85401	14495	98.49343999273466	66630	11530	96.50634055688693	85473	10546	90.81906900740574	68877	7993	89.98281946608002	13755591	581926	95.4942036953325	14660	2884	97.11958608199265	951771	46428	95.2845526908843	82767	8030	93.71415129933996	383493	127701	99.4207148288307	380056	30004	91.95751268057334	640601	127583	89.86386447820442	422119	125835	88.78600525162065	47333	5468	91.86299476104628	421735	56620	92.46647580860906	925556	69906	96.7193906109596	21025	3269	95.15388456933061	531589	127036	92.55478402427751	282475	39300	88.66646057060603	699043	194527	95.22918564168522	117349	7005	93.23396136276294	598654	109298	87.14819453221124	630927	163582	88.91867963749532	125828	30050	70.86082215310235	316518	17064	96.63780922084605	692749	188704	94.7942096114023	49514	4215	92.80275637926249	2746587	125958	93.15055892113483	2835777	303260	92.83395241522499	1306535	81387	94.20305822741518	1448249	135723	94.27763614598322	2631060	511472	97.23076729801993	843997	96837	87.404931485073	123830	9094	96.18714653436783	8997	557	96.63627321097498	1655319	82364	92.80433408582051	62439	4383	93.9078932494474	598056	172685	96.20233635232684	702097	73280	92.00141523543824	750227	51979	92.89643686834734	251005	30640	90.08428720363017	872579	113416	94.4295678961187	141329	20334	85.27527068158157	101160	14554	92.35756594201504	290713	48821	93.46768837756915	1304403	365184	95.02689625651509	2479107	216462	90.24762511475801	4218	441	89.587711773338	607803	129924	87.14858451383594	285708	43692	85.22254362623033	54374	8095	92.8391873478357	736872	34688	95.90843019519555	71246	10654	95.81938992632423	653527	29286	96.02249047696776	2288932	224791	96.82937508931613	18754	2141	96.7065856774851	516991	114590	88.53495612513197	275428	98794	100.18502545689253	1272538	302464	98.19397794073672	74453	6044	94.36257594585867	530262	144121	92.68334035589709	793519	181484	89.58119874767486	1009756	54051	94.09524760239874	849703	226293	97.25182886223413	351380	55043	93.2576116480838	949930	37768	99.37605467959423	82786	12348	91.44213693601748	95373	29297	99.2430970461749	1607367	100319	90.94226506595906	1048612	87195	90.84028133537818	295913	42644	82.35316258384302	1071410	175852	95.36322489976749	366073	30332	97.02958867380282	19851	3661	94.86455390103667	439253	22449	96.3557577567733	615529	112276	93.25032505862453	1858658	348400	91.08634419997013	1206219	149827	89.5546803065451	1105479	71959	97.9661755809552	393365	126541	97.8382036368521	2190	443	86.85713575764477	578948	41355	95.0650232828092	22639	4109	80.47302735300302	1267576	92179	91.56283412472148	308359	104417	99.44189652292896	8483	1918	86.27147379091335	992171	377707	95.38275442038301	644302	147385	86.99296350607233	1283436	370667	95.07713588307669	920888	54889	94.24289365581036	1703911	748324	103.97360544655578	541601	185913	89.32836532187365	355768	143462	92.53685728555531	625085	178577	85.85215296230616	559561	100426	90.67770837145629	265873	79051	84.19966124460778	364027	23119	91.62507192503556	795387	309406	97.72443490315868	538033	93260	87.28416010224754	34128	5428	84.40151577122523	8403	810	91.83924442561572	4230	560	83.58045437673864	74397	4947	96.87978942344913	526133	108429	80.06724871649521	534654	157676	96.79643770855002	183454	45716	88.70458222427492	268108	26190	92.39303189493664	441887	58512	93.4556619651822	974245	231109	98.32283850083445	441053	178833	95.20400568436976	1104534	244548	94.52014808861938	1227145	138496	93.88067836929336	740894	114047	93.29190463463483	1422541	552748	97.72965925813983	1327422	472338	96.73031229712528	85645	8158	92.7303415368447	545610	103162	86.81699345337965	313084	62720	89.71730809108057	959530	277334	94.07800932358592	294184	20434	93.17019326592894	420571	23275	98.52400570140705	817675	324159	99.9143404849264	705481	179692	90.5061264101947	2894195	198667	92.72556663662625	30308	2923	87.79144029610815	834293	313837	94.26618851390731	470094	163399	95.94699985727722	490360	129155	89.98514794123277	720638	212138	94.16422948526339	81581	6635	93.15620760223713	307224	79452	88.72138559741343	284040	29300	92.12995581065465	11970	1043	90.69341434075835	1162467	112066	93.04851583724906	967244	376663	94.50753992035685	697583	82713	87.44116672042611	170230	13870	90.09055174158811	1095079	63865	89.05596744794958	304636	26541	86.9349800480137	genus	Faecalibacterium
853	670552	630966	87.87019603909353	78538	68320	76.91424660119972	2784	2306	80.69450013254647	41120	28102	80.15748809523083	126842	113001	78.53629097188397	45853	38379	79.75556653489313	265010	237366	82.40829495446683	35685	30258	80.47646989153132	266738	241611	86.3984890085965	105292	91727	80.88504849410374	91962	70395	80.64260162008529	124755	100659	84.72477469256631	441204	353348	82.13771714215827	173325	137068	79.9305410249837	90313	82404	80.2091004430007	65758	59851	82.4435461454087	5891	4060	83.61653307542386	107548	100283	83.33087974713762	272741	198341	86.87234255351245	72235	64216	83.00502350440236	143593	129662	81.60605635193376	285615	239731	81.4792459261005	170483	146637	81.31491354300505	136331	124184	83.3703128054892	38371	32099	77.18239977970018	756888	647905	81.74341307864924	195444	169755	88.26006698370283	19102	13138	84.82054752433778	402363	339780	87.54563815596507	7275	6131	78.57849164231578	632901	551441	88.0534977999539	83362	78848	88.21530711166183	527174	346715	84.43237222569846	243172	224848	87.90747052020959	10627	8570	86.23425966414948	211010	182597	86.22624209225847	162109	140713	83.3011407320035	104813	86690	84.3046143293461	331225	287359	89.23580106255928	230326	221810	83.62174664897702	145609	134733	80.94123200580542	135871	115506	87.01566691628857	251425	226157	89.08514452880615	256737	226187	86.80309938795993	115522	91480	85.43253763417746	727097	634641	89.7007938914989	525739	475234	86.31816923456756	498126	467052	86.2531621417259	162186	130971	84.16592514277195	304110	236285	90.66258927013713	275401	241745	90.74313381468674	736671	694335	93.99298984037102	294652	261509	97.27932108488515	551789	499261	96.00700922797175	1006113	806179	91.08806863741341	312916	282377	94.82809308397927	661325	610340	92.21644871689497	276911	243289	87.80385453622692	96575	70843	86.78953661499538	342546	316528	95.08545232199657	161999	108960	90.76383834089249	224685	208517	97.8169932769966	463101	427157	94.28792161634338	1417667	1245735	94.41236669428751	758221	623728	90.27005525411593	642830	520193	93.20886773643927	166362	153122	90.72214639132235	252043	234311	96.21166652959634	443675	395770	95.01785548821321	4078	3147	90.76565557163856	268586	251754	95.93181497646003	633528	551301	93.29900239626176	467632	437896	96.24845049896747	1547	1410	81.76378427509421	443707	402103	93.90990708573804	5603	2951	85.46514381129047	478146	454525	94.08743491737592	282505	254056	90.01981218156672	766906	706921	94.03391702079433	713422	678390	90.71750518980362	443761	427478	94.094346655111	89634	83589	97.93735876610414	210897	178803	92.97990930450723	687953	635826	95.2037413489748	55913	52203	97.76435311024291	339455	306266	95.02236267027023	553325	516891	97.23964589412535	824465	767479	96.55956372312116	251182	236957	98.14866525168706	117771	107466	93.58638422957308	548603	516965	92.82390716455222	795632	731782	93.30734211954116	78036	65007	91.7079227299454	449494	414190	91.40866391594274	346424	315892	101.14982702126578	181143	153469	96.4268212307096	242659	216689	97.21352163445589	638837	491636	95.06453540852453	145884	136627	90.64346251817696	78176	67051	90.03822943236653	213178	192929	93.58336832494936	454451	372737	92.55820560793461	250469	214779	91.00377060084163	943473	881139	98.94849548315669	95222	79862	95.64529231652722	527520	493796	97.92551131292826	1747859	1644075	100.17257374968617	771918	717043	80.55580127414952	740901	654497	90.13863887319077	683164	624163	95.44169514453642	2154349	2088504	89.81660192949272	576465	529371	95.82422979863074	34325	31531	93.5758119114184	1654967	1573336	95.32898799405916	383847	343497	98.2325744340448	1072892	947328	91.57122327416101	488877	457068	89.72271484942245	114095	90819	83.75848115803694	720160	601522	92.95926067886977	1452659	1347041	97.07956529504796	295581	265297	94.94050508347551	515481	476265	95.84625910400912	2464025	2236192	98.2757735859739	2192686	1853812	94.0972530679903	4096	3303	98.87581618318896	435685	406252	96.68500502397143	473737	416383	93.13380059864598	299951	209603	91.05967227553558	15319	8054	85.77014917170007	6083	4123	91.97613084752933	181820	158883	94.9596815700942	40665	32604	88.94614182109153	361955	330793	95.34228091966325	262119	243443	98.34038436056032	349183	322433	96.99798437797942	127824	86453	95.95145357399014	269381	253761	100.66170291327258	262466	235018	91.72312085958396	1080426	979191	97.85715587543314	320979	276616	97.03576422579337	274034	226757	95.0043722824918	187915	167886	94.35615091396798	242639	189295	92.21749205339908	484365	411478	94.70172685207763	267772	246857	91.04960617967527	154004	139267	94.21333626451732	3297	2312	85.92209435807061	418516	390511	94.72707890766044	89743	77553	92.76820878285693	470795	447731	95.69648845479318	180738	154254	89.66862631818881	1271501	1061612	91.8065312654448	505377	459456	94.44007188957004	226720	190596	92.74445531191287	679182	583423	94.70662564125695	867816	745569	94.33352843775596	1177395	1075123	86.45735011249054	465707	420319	88.9283371129441	130287	96601	90.63596557775406	9723	8757	103.13975794166267	667946	570886	97.21808583072541	282991	255766	101.7182168544552	31852	26552	97.59164992554743	701449	596217	93.23791352153906	675289	528551	93.49980349080701	246767	202808	94.24347565222637	1231333	1106346	95.01462539559861	439733	386122	91.50260606408145	15013	11476	95.68721140562639	40685	35929	96.60364912757493	104384	93870	96.47644522798085	248175	209676	91.14110369575526	726875	673730	96.64642596865772	1030232	960087	98.58022674623312	79716	69439	93.5519745812554	225733	125676	93.26158919974338	6340	4925	78.6501938451584	427855	352013	92.62150282155231	71880	56939	95.82826823148547	62467	51063	95.75500368409183	21245	18088	88.61974419419371	323030	285950	89.80340459435871	19319	15295	84.7364313705421	290723	254766	94.14936267184827	24094	18394	93.19961963666756	621276	541279	93.31402743639049	650956	414648	93.40592617472697	673545	623751	101.1400633131262	11954	9902	97.46195390280467	346780	291546	94.02167578228547	10921	8024	88.22912373152235	256615	244879	95.78059344550564	319652	292369	97.74228753297187	226426	205570	94.50678473851801	231188	196893	91.51221199212927	209169	192815	94.48161169410119	3777	3191	94.83076144213992	1347670	1003066	90.28014759442803	956812	916610	89.95820847732126	504991	431023	94.47824027650752	4092	3315	91.23244019116682	880058	710619	90.96662263602036	107258	89580	89.39241477576213	612756	569529	88.33013453041954	237859	221651	92.19355563054954	623443	581199	90.55024014193138	405852	362736	92.76346246388297	436509	391644	97.39126606859958	148803	140393	99.44057276016173	16415	14163	94.16623869857034	293623	270499	99.39153452626155	450952	412656	92.92963797816807	18208	13682	98.06499282491225	73284	60812	96.57596270367006	331481	297242	95.4384631781635	444332	376785	95.1482728845509	663233	557642	96.58232112261152	12747	10972	98.2213968842105	96495	87425	97.1949947878394	99949	81261	95.77161079919985	573615	544062	92.43196936639352	329071	248832	95.97965071119302	182952	164733	97.45166351064653	43312	35300	94.38725414792546	168634	144917	84.75924135859987	804361	720756	92.01278663099782	409221	326153	91.83193394235823	107591	89052	94.93773201422508	167168	155721	95.46120168585337	1165979	1083298	100.15951478706859	321999	291913	94.32683226660568	1639901	1389589	93.15793984780007	244759	200441	90.61335723792622	570031	500285	88.28763055015116	7258543	6101654	95.91054789671448	400683	380948	99.7459392643632	68484	61778	92.32420019966747	141904	133077	87.16598278286007	745129	701102	98.13766681732814	458517	386973	95.55831623728646	214587	175555	87.09447943738702	450277	414288	87.632684067975	11446	8613	106.87871062933253	61494	47122	95.42752689069759	183815	169068	94.82067896333511	27943	25921	100.64502894720255	127207	115153	93.90010180803209	48892	44375	99.43869089457068	35002	29956	96.66177626774623	55595	49428	91.58114679915282	42994	35612	91.21132933004928	12451870	11470381	95.77500671851007	6518	5258	91.181036038014	856565	725113	95.23526020137884	56600	44861	92.62148692466081	145873	139106	100.15151587674728	286067	252285	93.46410341842602	351580	310098	91.35233344342792	141717	119719	90.26942747567189	29010	25422	93.04553355212344	297063	203514	92.29779560358898	759041	704036	97.14541287571863	12075	9083	93.5467013480445	273724	215046	92.7222059925646	152549	121907	92.0293795204252	362166	319161	93.08204607714309	96438	81480	93.39547792981689	335689	281493	89.34910645492783	309274	274317	88.89651297080475	58775	52735	71.62928037637067	279559	261825	96.9205350605019	323955	277962	95.03782159901195	37116	30728	92.83710170833996	2488662	1894231	93.20987113727026	2194271	2123286	91.96186014658652	1125741	936531	94.14574843243497	1167689	1117640	94.55293401654801	1614566	1433421	96.26028694892958	622268	537638	89.14730607973699	100095	80436	96.02165860875311	5477	4380	97.05690262947707	1468807	1192178	92.9610270386155	46184	36842	93.8610580740382	223209	210206	95.29498253014968	480837	397792	93.31957707779466	620316	521206	93.27655358729717	164303	152657	91.50902513616505	628635	563440	94.38158725331725	54852	47935	83.82237206638409	58787	48438	91.05305579468478	174816	158036	95.76687210804047	603196	499692	95.11690963100875	1970376	1856297	89.7051823329162	2234	1852	88.29145430022515	278799	204564	88.7349125489719	156826	139170	87.92479242486998	29660	25973	92.46082976139037	655710	601214	96.79056250179288	40743	25712	96.25606578778113	595866	516203	96.06009235336333	1722734	1493619	96.50759588866114	10800	9084	98.86357293594602	162896	125126	87.99612428845221	104918	68244	98.42641034838327	707549	640795	98.5159631834507	51799	43276	94.7018782765372	223162	194896	93.87083642598976	367418	318315	88.21287148463063	895246	740007	94.16540277887168	398727	356029	96.86142559340846	214470	195490	93.01373880275477	868733	782505	99.65281931704622	45755	40676	94.41427894219349	38003	34746	97.87533678371572	1391390	1335790	91.00950690765137	834651	802367	91.28682841514501	222589	209499	82.44597261666031	680830	549929	96.1141608051076	309548	261728	96.84238254564046	8455	6531	93.0380994704524	386131	359785	96.89364406120464	400294	351680	92.7524293396391	989385	691126	92.57786584696876	890851	735585	91.48855286422436	988702	900797	97.8085250013968	209395	175193	92.5000442962183	1245	949	87.85399873866079	494831	453413	95.74431227269847	9157	7397	83.27911319763403	1097549	742881	91.42804510772163	156871	117531	94.2448677418154	2905	2231	82.33891425964393	408602	382418	92.54558677729452	281206	239168	89.48299350701257	708237	659887	93.32438171785095	822793	717351	94.14483117043865	671869	638659	103.91469074028758	187613	132484	86.5866267889879	114562	103693	90.4018461759362	243503	175435	86.60160444691537	261944	242091	93.24567279111788	107795	92656	84.52169546072675	314590	212458	91.98359384523799	328743	300214	95.15575996429385	281813	243615	89.44681021377448	18984	13436	86.07207181947666	5041	1412	92.84521097278243	1546	1229	87.97327598323297	62805	56704	97.81885565873516	239704	187654	87.40191893013451	293663	274311	95.71444890328988	72946	67856	88.61491869490091	210926	184433	93.77378838153469	333670	322711	93.66874557784365	603254	559855	97.4177807674492	153351	131077	91.7830559407689	623944	586558	94.62574188801896	971388	823316	93.95743569942488	466739	430135	95.43079801747467	601281	494230	92.95613639372283	583883	503738	94.93060410653344	64261	55585	94.75666423467865	299961	247465	89.90227368427435	183573	158359	90.05566696491198	450478	413137	94.04124323598323	257998	223589	93.03939243507946	380501	349710	98.61879572543643	357797	334111	99.42176724444498	367982	341594	91.12243195621444	2540019	2195221	92.67780414648028	24382	13285	87.89380719966606	360100	337982	91.29145262338267	223945	201730	93.09932527081774	245526	204911	90.59290721283871	391586	365012	92.16267861909154	66383	61234	93.66040495455658	155731	137604	91.24549452312297	221057	192502	92.70883787099217	7093	4810	92.85418995450013	945519	826247	93.32979280207445	388594	337065	91.01793679404389	486883	424788	87.15142113477943	136715	115367	90.21445645291969	942347	613907	89.09761647008949	244026	164185	86.77047699531049	species	Faecalibacterium prausnitzii
657322	15176	15176	77.10685798061466	3437	3437	74.4007355202171	122	122	79.97809664120416	390	390	71.2822721534579	6184	6184	71.1568385936414	3505	3505	75.0223123542326	4037	4037	81.37656030467308	2480	2480	73.68517254418553	5973	5973	79.02959961961285	3313	3313	76.12635286560396	7066	7066	77.61139514969155	11324	11324	79.18112268663721	74865	74865	79.56404196381018	19462	19462	78.91495828586571	4521	4521	77.6237075046911	1207	1207	72.51650375207394	404	404	81.2454017298599	2236	2236	79.88087374844774	18097	18097	83.99643448465616	650	650	76.88411492262877	6792	6792	74.72330279932629	2426	2426	72.19974498186461	10619	10619	78.8605366666005	688	688	72.63606346069524	3627	3627	66.54634324547429	2149	2149	73.43867473342935	1740	1740	82.60859009372933	195	195	76.5789456865794	972	972	74.52579004894216	575	575	67.46735841064954	7048	7048	81.95989318748781	1617	1617	78.10622882842031	1892	1892	74.47531734777506	1116	1116	81.01529672448213	981	981	90.13978457114439	19753	19753	77.06378604029963	11479	11479	79.48222598348148	4774	4774	75.88501196313314	31125	31125	87.04365177631246	4932	4932	72.15871959622822	5532	5532	78.3445169778434	646	646	75.46027482750031	7925	7925	73.8432896299392	3595	3595	77.30694064822163	13750	13750	77.48040752677115	2447	2447	80.53988370690882	5601	5601	74.14324451809769	12045	12045	80.18442559215522	21234	21234	81.74418098836807	8579	8579	86.11482543486056	3546	3546	85.77407843869744	18250	18250	84.15170393158527	15805	15805	89.21851261032575	15068	15068	88.16174312883773	6368	6368	80.37223670602755	5086	5086	85.69588089777278	6647	6647	80.66197787735541	3997	3997	80.44237135368657	22172	22172	81.41551970256535	10105	10105	83.74241020368744	1823	1823	84.39971048333582	1184	1184	80.56492266047957	15455	15455	74.69190445861341	4799	4799	77.87624021106974	37896	37896	72.9739535422773	3004	3004	73.68883958502005	5557	5557	77.89201389795818	1806	1806	78.88827989560077	23522	23522	81.26453186442743	328	328	85.55653894706408	2464	2464	76.42323656981976	68930	68930	84.7024367701768	4434	4434	74.90089616354078	62	62	79.00860354528153	5706	5706	76.60166851472636	396	396	87.08481998715823	5278	5278	77.9019743074749	8468	8468	77.90236902791408	6211	6211	77.88767284911998	17482	17482	78.51581998087154	7616	7616	74.0800460004699	580	580	87.0042066552266	21395	21395	84.53872064325616	5499	5499	78.63167295529448	332	332	79.87270037543355	15779	15779	75.52399913945071	5087	5087	77.02492226543475	10614	10614	75.44832718860894	1110	1110	77.86026387363636	2860	2860	80.71241497909564	17339	17339	84.01651149155138	30181	30181	78.05798125503286	4079	4079	78.8593827273194	18562	18562	73.2511548253423	1407	1407	81.60532360624384	22858	22858	89.68787743283613	2750	2750	84.76750197636548	107713	107713	94.70899986935532	4336	4336	88.15027282062283	591	591	86.07720356836363	1986	1986	81.64792914560927	43887	43887	88.89398119775295	2506	2506	87.18508893914205	7272	7272	88.92308111112806	1784	1784	80.28854993290065	2205	2205	85.57227743590545	48674	48674	82.42857096257676	11974	11974	77.11839450132105	52394	52394	89.63486139453728	4112	4112	90.3637754899345	24832	24832	77.47148409894	12782	12782	88.86174919054528	918	918	91.43485196071455	25900	25900	86.06024031976376	5583	5583	89.28268617666242	80850	80850	81.08196792490158	9775	9775	82.61455819857764	16274	16274	83.72882973954817	14672	14672	77.68189276832531	5843	5843	86.02014426719586	19779	19779	88.10703285456256	4193	4193	83.2942500778178	4892	4892	86.09381775986516	130987	130987	88.92230573623735	145	145	95.70597307076164	5512	5512	85.1211580457528	38700	38700	90.53446869117633	42919	42919	83.06154459019707	972	972	90.39509894661602	367	367	89.04733218998496	5301	5301	84.12363654716455	1983	1983	80.266359516451	11589	11589	88.1486777035316	1144	1144	86.0762494196605	2909	2909	87.24122964223398	32690	32690	96.11134270427051	3218	3218	89.85812537277921	20021	20021	89.41191469206467	12825	12825	94.17526112171653	18251	18251	91.73281952622695	22436	22436	90.59426327051655	913	913	82.85364819736903	1511	1511	80.79767713677732	50018	50018	88.81039255946776	6755	6755	84.14804152212658	2493	2493	89.77809184160746	121	121	80.32549987246884	6336	6336	87.51066853984871	5428	5428	87.73295267949874	4485	4485	79.52954503325503	9362	9362	84.74928002647354	6381	6381	87.7892804814825	8137	8137	82.86079192087762	1769	1769	88.88209798473494	66047	66047	88.45278076056363	65003	65003	91.29608313315435	6354	6354	85.31342450640884	18781	18781	79.02412086669831	8477	8477	89.26710349826918	329	329	104.34795863187442	76687	76687	90.84634536523126	18934	18934	96.61778877430372	1435	1435	89.04219381046121	4753	4753	85.49615358699238	109693	109693	89.35154568731868	22502	22502	89.2093385591862	62541	62541	82.1626906503789	30568	30568	88.99190159568408	1056	1056	103.3674594024305	626	626	90.93820495136197	1536	1536	90.65386417975827	28129	28129	81.35158015588657	15302	15302	91.22588492212772	3496	3496	91.27462598355815	2156	2156	89.07574551417713	93565	93565	95.97313459397587	745	745	84.4447418109105	56530	56530	90.02741367881113	8991	8991	91.37976556953298	2510	2510	92.91897007687557	740	740	89.16220290713994	5151	5151	80.09260895663091	1516	1516	61.46341334775507	25906	25906	88.51570180543702	782	782	95.5267495570251	61185	61185	88.66466696797302	3572	3572	82.8399284762917	25564	25564	83.87829952463645	706	706	94.11045586717086	7960	7960	89.99740732115949	2183	2183	99.08369212908687	4815	4815	82.46951311743612	1941	1941	80.97185936992673	6765	6765	86.82521683518827	4233	4233	83.49544576097963	5226	5226	91.44632642284898	244	244	95.66436363314287	29506	29506	79.77315513758386	17574	17574	75.92315509910519	23596	23596	93.15610735102099	81	81	84.4131528543404	5239	5239	80.69891452119518	2158	2158	81.67014229675142	25481	25481	84.49198919654259	4986	4986	80.53901401984461	21163	21163	79.61545878955515	29854	29854	72.58086657920896	16711	16711	89.5988077256871	5289	5289	90.51851305373688	1095	1095	85.040035391229	2504	2504	92.70467919555892	23352	23352	89.90271015855211	765	765	93.00214427420838	1476	1476	86.69343623101527	14715	14715	79.6479910782514	1622	1622	84.01542154191159	5045	5045	84.06442338593534	836	836	92.78794794250236	4288	4288	86.3852784748523	1617	1617	83.38936891529279	10011	10011	82.83796927991969	47953	47953	92.52077090051561	9028	9028	92.97814612068606	1016	1016	89.54425505574412	2057	2057	83.64338735326855	33683	33683	86.15209882300074	45479	45479	79.98483418987159	1639	1639	90.51715435612486	4111	4111	85.75837995019253	14046	14046	83.43676291573267	6308	6308	80.24835856034592	11229	11229	79.87256700242247	16527	16527	81.19278341138117	48268	48268	88.0461644659702	16225	16225	86.25975445749641	13478	13478	91.01607014376081	1933	1933	77.16394783001319	3293	3293	81.22898943954388	19392	19392	85.8671670872839	2681	2681	76.45568241122635	26656	26656	78.35470241007508	3365	3365	84.02543313228124	1553	1553	111.11984702736564	456	456	88.88427209943158	3128	3128	77.90411976774327	538	538	91.08926072145984	3889	3889	83.48513472045272	1057	1057	88.23210069591728	1160	1160	89.71422730721903	2052	2052	87.09087411995488	1053	1053	85.13529454365828	38970	38970	84.46315444162566	547	547	94.30861208917342	2527	2527	85.69646864690701	719	719	91.89658117438097	3031	3031	80.01015476343802	6286	6286	81.23353436310856	13512	13512	72.32018485700661	16760	16760	73.24695037807751	908	908	89.18744424704273	3254	3254	75.56163969458659	4466	4466	87.94704143230699	218	218	93.49633787722955	34438	34438	89.21814880342376	12509	12509	80.17339591309111	4614	4614	84.83302994341874	548	548	86.55499398368065	17900	17900	85.94967321316058	9454	9454	75.7400787082648	1604	1604	70.68395000641587	1132	1132	81.65639916986873	29946	29946	89.54613862071119	481	481	90.41469184821351	8888	8888	80.64848860041322	24389	24389	79.74181927526891	15192	15192	79.23649186600146	34309	34309	88.18211359812163	5677	5677	83.75646330726786	16800	16800	84.31867466424727	1140	1140	95.61363484875817	144	144	97.0184608362951	9068	9068	85.76511633830098	1808	1808	99.05886202719661	5264	5264	86.62670135685603	11519	11519	80.89231631307008	7764	7764	79.03216607169101	6356	6356	79.6611453097454	9269	9269	87.56784506540889	1256	1256	83.97677671091161	2259	2259	89.98526054515122	3946	3946	79.1116357038084	70291	70291	89.9679415020705	61240	61240	86.08433650744163	135	135	87.73239325615233	49686	49686	82.37221748717707	9311	9311	74.4332987386666	821	821	83.45624567697068	6435	6435	82.5161309968591	2209	2209	99.29092612434874	1674	1674	87.00921440157447	11857	11857	85.41570449234385	420	420	96.37004104210507	24580	24580	85.14872293742671	33649	33649	96.81641154714052	19072	19072	88.02783984604486	1296	1296	98.68221171854258	11592	11592	79.02537342867615	17370	17370	86.23150980070552	4692	4692	82.0479031933137	13092	13092	83.1064984385618	10032	10032	88.18740134504868	2628	2628	85.36102586297726	1005	1005	76.0867473483144	1595	1595	87.05460190646625	9225	9225	82.71909029686394	17771	17771	80.17428777978913	1443	1443	76.16139502776727	53388	53388	92.03162499325191	1173	1173	84.38887065848637	426	426	90.05267717901862	2222	2222	88.83225416054812	4895	4895	84.95594523866832	113171	113171	87.06924370692693	31887	31887	88.40950825776405	2310	2310	79.5857898725719	12569	12569	85.1712101142357	43	43	81.74708591147609	2009	2009	76.58821663168669	765	765	73.94004593636222	4758	4758	73.59607568425574	24668	24668	86.8705636633708	82	82	85.35671106388199	9936	9936	74.65378239948483	27314	27314	75.7474153446037	39033	39033	79.87848027346993	2127	2127	76.14548187963396	14530	14530	79.4515965034165	44844	44844	82.7257568136313	6688	6688	74.32549343688387	53465	53465	76.24773822583745	3941	3941	74.06105280935914	7303	7303	75.09156203504492	2163	2163	77.35434823139336	13842	13842	80.40115082017118	17574	17574	76.46231731605842	586	586	81.95506711537357	187	187	90.27330102842862	170	170	81.40539488434848	735	735	83.73376604085195	27233	27233	67.92391447398792	3337	3337	74.93300705136217	2299	2299	78.75136793001349	1531	1531	80.06823852195764	5567	5567	84.21842894411596	5778	5778	78.39713136727018	12171	12171	79.3382360505657	7822	7822	77.39574299747191	27778	27778	81.31275847835335	5148	5148	78.06223393855635	59930	59930	85.19713444112256	53203	53203	81.79008627162645	572	572	79.966065925	24716	24716	75.17079040208363	11260	11260	79.73499177641345	9266	9266	75.75434149259281	754	754	80.26872061724472	1010	1010	75.05858172656195	3836	3836	74.68211966329268	16287	16287	75.31358203092643	14865	14865	72.0495233915708	139	139	77.15487282274857	6479	6479	73.3570795325793	2996	2996	77.48469908781124	25130	25130	81.6354989768785	15238	15238	78.67465676027135	415	415	78.25463613288942	7207	7207	67.6049750486722	1556	1556	74.51765195891373	177	177	84.00711712607159	7517	7517	75.64925136371508	27631	27631	79.99204354217775	5174	5174	79.71399194849694	1005	1005	84.4350177116371	5652	5652	75.54520319879111	1638	1638	84.82276080778013	strain	Faecalibacterium prausnitzii SL3/3
718252	24410	24410	83.30724127174096	6781	6781	73.22125374943276	356	356	78.08797419169402	12628	12628	78.47431274783575	7657	7657	75.84377106975525	3969	3969	75.99022002417962	23607	23607	77.63322000001175	2947	2947	75.44430206841636	19154	19154	82.62549506279926	10252	10252	77.41406454075327	14501	14501	77.41957684948804	12772	12772	76.12752508223231	12991	12991	76.85951391599748	16795	16795	76.69889084687853	3388	3388	76.43850754338774	4700	4700	75.13111150594105	1427	1427	83.84552646552314	5029	5029	78.12854631229597	56303	56303	83.2521311448146	7369	7369	78.94375478683247	7139	7139	78.38621924073075	43458	43458	78.1056404485463	13227	13227	73.23893512791847	11459	11459	77.44213030382332	2645	2645	75.70690193269552	106834	106834	78.64129864136994	23949	23949	84.33471190094892	5769	5769	82.30211333983371	61611	61611	83.79620932452286	569	569	71.51014099221472	74412	74412	84.40758776240733	2897	2897	83.53791978149648	178567	178567	81.5147401398113	17208	17208	81.8241307169152	1076	1076	86.42509903241323	8660	8660	82.05102158516573	9917	9917	78.81272180087484	13349	13349	78.23436677842494	12741	12741	80.73089419029472	3584	3584	80.00274385443446	5344	5344	77.95990335516564	19719	19719	83.78023862613828	17343	17343	83.17843960614198	26955	26955	83.45922544693414	10292	10292	82.37810764732728	90009	90009	84.00396512875304	44904	44904	82.98437986478858	19029	19029	81.95193542553369	9981	9981	78.63788764914062	59246	59246	87.03664815713879	30110	30110	85.4646695322221	24086	24086	88.64897947241634	17338	17338	88.33031620024124	37460	37460	89.71654345866183	193566	193566	86.6086540057664	25453	25453	86.64689139828326	44338	44338	89.05269341337439	29625	29625	82.11544720130277	3560	3560	83.99358858739897	15913	15913	91.64283392313747	51216	51216	81.89821674880285	14984	14984	81.35116737578177	20489	20489	79.71153168255384	167133	167133	81.33847288971496	96597	96597	80.89825177771412	119633	119633	81.55906934010503	7683	7683	79.4942995556766	15926	15926	81.62406446144205	24383	24383	80.99693931346712	603	603	78.05750115798521	14368	14368	79.64052867977301	13297	13297	76.44615098154361	25302	25302	80.65713639118735	75	75	72.43697743151557	35898	35898	80.70387000995792	2256	2256	82.51597641646694	18343	18343	80.06246449800462	19981	19981	82.72877847109766	53774	53774	79.52527230584988	17550	17550	78.20828257181974	8667	8667	78.85170235365838	5465	5465	91.80814838908378	10699	10699	79.51439173169543	46628	46628	81.14516836735376	3378	3378	81.92964488553035	17410	17410	80.29703029194263	31347	31347	81.18247845274391	46372	46372	80.9835453698614	13115	13115	81.6075106250434	7445	7445	80.56551902290978	14299	14299	76.43861258361831	33669	33669	79.78768006786055	8950	8950	80.40243853360928	16742	16742	77.15835345272971	29125	29125	93.18451630319018	4816	4816	87.7221256108447	23220	23220	92.0076542915227	39488	39488	89.00843980282355	4921	4921	82.34643233065312	10534	10534	85.50673672311804	18263	18263	88.17197192269526	37827	37827	87.43669349121407	33184	33184	86.63894467058509	55062	55062	92.07590638391247	13576	13576	91.43105275410146	31519	31519	91.45990251351333	55110	55110	90.46225054497677	42901	42901	76.55164010873236	34010	34010	87.8090702391561	54889	54889	88.83198759933441	41013	41013	87.56561238110207	34312	34312	89.64061101991041	1876	1876	88.37397870654922	55731	55731	89.39248101269763	34767	34767	91.63227438980951	44714	44714	89.3301942222476	22034	22034	83.82725482865709	7002	7002	78.23431410396731	103966	103966	89.6322581467009	99775	99775	90.54353794715918	10505	10505	84.97384858996922	35023	35023	89.13829918255234	222941	222941	90.20559374532442	207887	207887	89.09103308962061	648	648	86.35733917599093	23921	23921	88.98878242804233	18654	18654	89.88690290268828	47429	47429	88.99113259656268	6293	6293	82.193918855514	1593	1593	92.17873610691987	17636	17636	89.36273388833011	6078	6078	85.7220826491636	19573	19573	87.6615680463226	17532	17532	90.28180157069497	23841	23841	91.44069355665283	8681	8681	86.55396406688884	12402	12402	91.59389226544147	7427	7427	85.84175662162443	88410	88410	89.52128662778158	26112	26112	91.7531474942545	24841	24841	86.34191731140166	19116	19116	88.32420830901647	51833	51833	89.61802598433457	22869	22869	87.5645152362613	14160	14160	85.48900880185782	12244	12244	86.97570463449411	864	864	72.3673920595776	21669	21669	88.1275442415064	6762	6762	84.50328135752422	18579	18579	88.97549093617117	17122	17122	86.02589062919752	203508	203508	88.25278448158251	37784	37784	88.49208716288342	34355	34355	88.99384463041616	29712	29712	89.72634892597208	57244	57244	88.97129587445868	95918	95918	81.43055513514457	26607	26607	84.732811781464	25209	25209	83.39293791735848	637	637	85.96911097739259	20373	20373	89.0319752621414	8291	8291	91.11103507254096	3865	3865	95.3903733968603	100479	100479	89.29022195700699	37045	37045	88.4825013561557	21457	21457	88.43374313571476	62446	62446	90.78031139102282	23043	23043	87.3718074005219	2481	2481	102.30698337529661	4130	4130	90.41151754391184	8978	8978	90.61283153458453	10370	10370	87.68708828133546	37843	37843	88.82255329644487	66649	66649	90.90767839146753	8121	8121	90.16650287809041	6492	6492	84.0294039541585	670	670	74.54526662359062	19312	19312	87.26956865259487	5950	5950	92.51024316710779	8894	8894	92.82382682791737	2417	2417	87.178236636446	31929	31929	86.30508289690982	2508	2508	77.52102530310842	10051	10051	87.76575640380523	4918	4918	91.36301770260633	18812	18812	85.91532960469287	232736	232736	90.94049357735153	24230	24230	88.89489104147923	1346	1346	92.99597598820533	47274	47274	88.93307774000037	714	714	91.28359317648015	6921	6921	87.93699759547846	25342	25342	92.09610149370044	14091	14091	89.82036803086052	30062	30062	87.29795690866389	11128	11128	84.48577351967955	342	342	88.49473956364027	315098	315098	88.04161324661202	22628	22628	80.15032201074459	50372	50372	88.86101659895293	696	696	87.09362004721689	164200	164200	88.22036813498279	15520	15520	84.63209641725378	17746	17746	83.69634552742458	11222	11222	86.77031951314495	21081	21081	88.3285511833646	13262	13262	86.38944227397458	28154	28154	91.26436881113716	3121	3121	89.70211040863326	1157	1157	89.57706725724971	20620	20620	92.61755678539988	14944	14944	87.09407440991242	3761	3761	95.78737868783395	10996	10996	91.27506024241868	19524	19524	86.72656643938107	65925	65925	91.31293496551244	100546	100546	91.53287662933114	939	939	91.36452772065338	4782	4782	89.24803286934956	17071	17071	90.78852990120178	19542	19542	90.50864534502304	32286	32286	91.9526188948604	9191	9191	86.54002407619406	6996	6996	96.8711406854127	21660	21660	82.27600741292436	49922	49922	85.26729702426596	37589	37589	88.0561453981354	16900	16900	95.9202016275986	7336	7336	87.42597323527553	68635	68635	87.14183720060045	23778	23778	88.38028635177672	239083	239083	88.95869822676354	27791	27791	84.69997097995261	21478	21478	83.46716287538804	1140664	1140664	92.07393335366594	6257	6257	82.10802587434755	4773	4773	88.96754985986911	5534	5534	87.98504562929585	24635	24635	89.04952170521977	68863	68863	91.26217212264258	12376	12376	88.42587029003293	32624	32624	83.73457851324643	1280	1280	103.26506277672351	13916	13916	91.62120289400305	11619	11619	88.2819088316005	1484	1484	97.22887242552629	8165	8165	88.65644060423266	3460	3460	92.20050365291422	3886	3886	91.5551512687954	4115	4115	90.53681185019612	6329	6329	89.22239201119852	942519	942519	89.20308361076724	713	713	99.17491928607576	128925	128925	91.55711567964056	11020	11020	85.68337290818378	3736	3736	87.78506704048394	27496	27496	91.47647979471698	27970	27970	88.91499017360879	5238	5238	83.12172183758192	2680	2680	89.52953596358606	90295	90295	90.0046141172738	50539	50539	89.50559836833068	2774	2774	89.04650822078011	24240	24240	88.3611577687247	18133	18133	90.03153386788051	38391	38391	86.46846312353773	14410	14410	89.2183778337083	36296	36296	87.7605321496588	25503	25503	83.41232970397905	4436	4436	69.48314247924257	16602	16602	90.3215603511422	16047	16047	89.25776322640516	5907	5907	87.6589813475165	585543	585543	89.94091791326339	46596	46596	88.99701221113042	174018	174018	90.22352471220835	15740	15740	89.71237281689908	175468	175468	90.93285513527017	67830	67830	85.78763754311893	18519	18519	89.97097494933038	953	953	93.8504671145712	267561	267561	89.49295058372601	7534	7534	89.17437200652502	7739	7739	87.00238920023357	71526	71526	90.2338794581577	91346	91346	89.75106729866835	5290	5290	86.56143313286738	55926	55926	88.9799761959214	5661	5661	81.76374728987105	8090	8090	92.2209576303046	12834	12834	90.44781568513147	33213	33213	87.99181976948701	52839	52839	89.32152506009238	247	247	87.25810805604061	24549	24549	84.58984422946031	8345	8345	86.52651683899238	2866	2866	88.56738056581237	48061	48061	88.97101822296129	12822	12822	92.58129279403708	77989	77989	92.01868185852638	217258	217258	91.41817977763522	1296	1296	89.23255867495217	13190	13190	81.52797033612221	3025	3025	86.40390600136482	47682	47682	90.68216891352395	7227	7227	90.84725040171725	16674	16674	89.2817578320518	31733	31733	84.33800743295247	150547	150547	89.47953228495435	29606	29606	89.74806362226886	8948	8948	85.17323535645114	83600	83600	91.26678180551336	4074	4074	83.76333633198504	1662	1662	95.15083684916094	46375	46375	89.37348584227713	14513	14513	87.45913922431124	11647	11647	78.41697933818726	77513	77513	92.38289126393252	46647	46647	92.18439336752331	1498	1498	87.15717110869726	24124	24124	89.10752193754216	43719	43719	88.37664762884489	185088	185088	90.0891807418294	123379	123379	89.00727276832507	85595	85595	82.16069487571929	21633	21633	81.01987908497	253	253	78.72615784942646	39409	39409	80.48907939436528	995	995	73.24545132193292	349910	349910	82.15370837879193	14672	14672	81.521566128601	592	592	88.84882690399309	16248	16248	79.55251623820087	14724	14724	79.92668657275779	9317	9317	75.72992152800356	103315	103315	81.10039842323714	18680	18680	80.05936191685156	10285	10285	77.78785757052391	4181	4181	78.38389139583073	14603	14603	78.97228506517722	15912	15912	78.67632643165246	7836	7836	75.50781765486998	99969	99969	82.6098573208355	14687	14687	80.86154812933724	20624	20624	79.2615290053286	4962	4962	77.22688746173566	3442	3442	93.71656256325255	147	147	84.77268251075178	5366	5366	81.80435252368672	24817	24817	77.59562900423705	16015	16015	80.08188845373411	2791	2791	78.35671377322396	24962	24962	81.20044122821592	5392	5392	77.49332312798725	37621	37621	82.20133208880749	10103	10103	77.77202315268241	29564	29564	79.72366814385485	120294	120294	81.63611572744311	31456	31456	82.01199143150012	47121	47121	78.72146004878634	26942	26942	80.06675114206088	8104	8104	82.8220723745835	27780	27780	80.10398055681122	13954	13954	78.81835730113393	28075	28075	79.18116414322823	33655	33655	80.96522784160933	29781	29781	81.89675067535354	19850	19850	78.2328295762461	10101	10101	78.50269544460944	329933	329933	80.12936115591967	10958	10958	80.57848232482525	15639	15639	78.33746469917955	19219	19219	80.69945545739338	15485	15485	78.92049490203752	11336	11336	78.92684775711382	4734	4734	79.32905999444299	10920	10920	78.25574446517513	26999	26999	80.46824967358505	2106	2106	83.8588016740962	111755	111755	80.22367622658405	23898	23898	79.67308479164356	56921	56921	83.99958031509641	20343	20343	86.66972893539929	322788	322788	87.08082508438251	78203	78203	85.56533649780926	strain	Faecalibacterium prausnitzii L2-6
259314	47	0	75.55402733233868	10	0	58.6	0	0	-inf	0	0	-inf	15	0	84.62711393896609	9	0	44.0	21	0	76.02262932018054	0	0	-inf	34	0	84.17935287207727	11	0	93.1008974116217	0	0	-inf	22	0	86.7108645370491	12	0	78.58927468174478	36	0	92.25089041661693	0	0	-inf	7	0	98.9095622089052	0	0	-inf	0	0	-inf	23	0	83.91551727859611	0	0	-inf	7	0	84.11626877937148	33	0	70.7304586930075	12	0	70.42356118432939	8	0	82.5548488176116	0	0	-inf	93	0	78.97625523552203	66	0	65.24461660382813	8	0	80.11962440002351	51	0	70.64898099384551	0	0	-inf	90	0	87.21006356122302	0	0	-inf	30	0	74.42925630397961	34	0	83.75426610769074	0	0	-inf	15	0	68.95913382935862	9	0	75.04169298186576	24	0	95.29565692016833	8	0	70.34144890175004	71	0	46.538655097201065	8	0	79.09404142138874	25	0	91.89705732695776	31	0	87.76088064717841	26	0	72.8316966519408	19	0	67.29012439170803	80	0	88.75615385536834	66	0	85.88635284712737	19	0	99.56685048433876	17	0	55.80319929512073	33	0	76.90750733822155	41	0	106.63891004806464	29	0	69.46593518708366	21	0	80.2623723931971	50	0	77.37554691613667	90	0	82.32415730802354	13	0	81.49464059031325	37	0	97.33676362770319	22	0	90.7254921317291	65	0	45.8	75	0	72.79491540181226	22	0	67.99561715547095	24	0	80.64914350709341	17	0	74.77561703816582	208	0	80.3434106086506	120	0	74.69809634447527	63	0	85.4914628180102	13	0	63.159473834839886	13	0	89.81290013842276	39	0	68.76565841692235	0	0	-inf	63	0	67.26776278762968	38	0	78.37874563909469	43	0	82.8586339780347	0	0	-inf	43	0	76.47452872501704	9	0	55.85505846855608	88	0	55.752890072518866	29	0	64.54517431773922	68	0	77.91824322732917	24	0	77.60205955622594	30	0	58.94590655386483	0	0	-inf	10	0	73.20469200196227	95	0	77.64051605247764	0	0	-inf	39	0	73.90310101440866	32	0	79.44652491012151	71	0	83.99192241185119	22	0	66.74839275516497	0	0	-inf	0	0	-inf	25	0	67.90355609048102	7	0	93.46281172775558	53	0	75.50486512387067	17	0	101.12239715049958	17	0	94.18323612944586	19	0	88.99773852651998	94	0	80.40921049727781	11	0	51.575907588920884	35	0	62.228235988390935	34	0	70.61510506102567	51	0	85.23944921663757	57	0	80.60223544244504	50	0	100.5376855851692	15	0	91.42485641380894	17	0	87.18611216069246	81	0	96.47397862247773	139	0	55.479507350741045	29	0	50.281983547789935	62	0	95.97625583566273	49	0	65.7681383317106	70	0	72.56387466935732	0	0	-inf	47	0	94.14409662298334	31	0	101.12170124026282	70	0	79.40684037449606	12	0	81.78087985938231	16	0	128.9664112487384	137	0	82.23190924919616	151	0	96.66867985536476	14	0	88.83101173870784	49	0	84.566553846903	163	0	90.44810144911432	210	0	93.51559819850223	8	0	43.875	19	0	98.05077828065899	35	0	68.4681122003905	71	0	60.99530368101475	0	0	-inf	22	0	47.63636363636363	14	0	104.05849308633202	8	0	51.5	34	0	79.90568856931748	11	0	98.31426616878326	70	0	70.72747327711106	10	0	103.43280866029097	51	0	94.55819676981638	29	0	50.01181248331054	37	0	89.54464011252537	42	0	100.28146287413152	31	0	97.04860090590276	17	0	107.09036651512935	35	0	99.1002784903862	37	0	99.46894005521519	13	0	88.36321707024167	8	0	76.24254968340854	0	0	-inf	56	0	95.59749942165799	0	0	-inf	61	0	87.83371644225622	9	0	82.95517075215979	266	0	90.1873135411146	63	0	75.19005270021644	51	0	98.6611741089384	23	0	91.62260561223461	82	0	92.40209196091268	76	0	71.62049358510019	108	0	57.04223113210496	30	0	62.75727044331946	15	0	44.06666666666667	25	0	77.47131382137798	22	0	97.13385827329269	0	0	-inf	117	0	84.83038161756554	61	0	97.91709852297342	15	0	76.30404160951504	106	0	87.73283008625836	23	0	86.8987042287983	0	0	-inf	24	0	50.8254491780811	10	0	73.15696889810128	0	0	-inf	74	0	79.07177860165109	115	0	96.59909389953805	0	0	-inf	22	0	67.5909090909091	0	0	-inf	33	0	62.432332073758744	0	0	-inf	0	0	-inf	0	0	-inf	31	0	92.30320910711427	0	0	-inf	14	0	99.83456095042378	34	0	52.39601091311203	59	0	98.57716514422096	56	0	80.44615879122415	42	0	73.37409014339059	0	0	-inf	19	0	88.83956799278009	0	0	-inf	11	0	60.4013530486375	28	0	96.82920537890602	0	0	-inf	72	0	64.19416209964847	0	0	-inf	0	0	-inf	129	0	90.15331990479639	30	0	78.11877540140719	37	0	94.13914421776236	0	0	-inf	174	0	92.22239686070137	17	0	91.73618250781684	7	0	71.28571428571429	9	0	99.95186861179387	52	0	55.193500639353026	13	0	85.05806675981285	0	0	-inf	167	0	46.547260216793426	0	0	-inf	0	0	-inf	33	0	56.72956426197389	26	0	114.43891102799203	20	0	57.31361927798461	45	0	64.77015184758508	113	0	82.91538943316553	69	0	95.45028314505574	0	0	-inf	0	0	-inf	17	0	72.07883171921875	0	0	-inf	27	0	95.31400395653245	7	0	94.58843934003997	66	0	48.078807694705404	26	0	88.14933381663903	137	0	95.41975953420238	37	0	76.77543691290906	72	0	49.899430151916775	0	0	-inf	145	0	88.39144593536133	54	0	99.50970127086245	274	0	96.4429915183221	37	0	85.10230558327301	22	0	71.74267339656451	940	0	98.28414898298897	12	0	88.63510724296208	12	0	96.92361818094192	0	0	-inf	37	0	80.49692781595313	33	0	97.65609799504736	0	0	-inf	57	0	95.16601607054312	0	0	-inf	10	0	92.63671054329814	15	0	77.47127026506845	261	0	51.84513007084128	15	0	81.7498448622487	7	0	100.83970327125124	89	0	49.78521850300877	0	0	-inf	0	0	-inf	2045	0	102.02725368833008	0	0	-inf	141	0	94.2415462196541	9	0	109.07333338372564	22	0	82.80265690080351	33	0	88.36198727443586	66	0	75.93555070650974	14	0	79.86752421659321	93	0	49.26198371362987	39	0	85.03224618645385	48	0	101.0681630319444	0	0	-inf	51	0	83.18413886036642	16	0	83.53035262578454	32	0	90.67051465460659	31	0	102.28372702493947	52	0	107.78038223050329	30	0	81.19323942569369	17	0	52.496430830671066	27	0	99.55059926572063	36	0	86.66798381748987	0	0	-inf	536	0	90.78754528665554	27	0	86.07094706821982	207	0	95.53899284541399	15	0	77.61924026077091	196	0	93.99654219520603	79	0	85.9829350175248	33	0	73.14316808885116	0	0	-inf	197	0	94.99688049706018	8	0	52.5	24	0	88.6765748580041	78	0	92.02896546139816	66	0	97.75275822384714	0	0	-inf	57	0	94.0802878746348	7	0	73.45283653501846	0	0	-inf	32	0	75.85930162493058	61	0	100.3393450057522	44	0	66.37217524616753	0	0	-inf	21	0	90.06202478321039	52	0	57.097795495849866	0	0	-inf	66	0	96.51187068453093	11	0	126.76940965092355	43	0	90.3092521282235	327	0	98.58860246802003	24	0	125.83350789166747	32	0	92.06775283594527	0	0	-inf	42	0	101.44313968433757	10	0	91.91654468677002	35	0	59.19759822355074	19	0	71.33061137553362	190	0	83.32488008172498	69	0	67.45444087391674	8	0	79.65017558023025	64	0	94.18700002840504	0	0	-inf	0	0	-inf	34	0	82.19486254510949	10	0	82.09825583293848	12	0	69.00152140506893	59	0	103.49015277536728	50	0	96.17396783194933	0	0	-inf	9	0	90.14540016410822	38	0	78.88311807312753	53	0	93.12638889462698	188	0	94.608392237455	91	0	86.90841995511013	29	0	89.8346908792925	0	0	-inf	42	0	75.92345148946167	0	0	-inf	107	0	76.76908775971219	13	0	65.64949591791118	55	0	48.547142814075876	56	0	59.49498963567479	12	0	92.06595692153535	13	0	66.59821446307507	120	0	83.25968214430964	88	0	68.86453185668152	27	0	58.731862850724006	24	0	54.35164234339565	12	0	74.66989411758264	31	0	57.975282738988014	0	0	-inf	40	0	75.9715075474499	31	0	75.57824342856183	23	0	73.3691584195678	19	0	49.87625500119888	0	0	-inf	0	0	-inf	0	0	-inf	39	0	82.7742344095901	111	0	57.74359381647331	0	0	-inf	36	0	62.984918600333096	9	0	54.2698912426823	121	0	56.098914378817945	18	0	84.96548995922484	44	0	61.90404696863579	97	0	79.28482183727057	61	0	83.03502622229732	66	0	76.03642816754459	60	0	76.89168179147472	0	0	-inf	56	0	70.84576150243558	7	0	70.64187502687159	34	0	73.30128945205395	38	0	81.78506655967226	7	0	88.16657783679739	74	0	65.5108642682467	7	0	84.54742401006109	245	0	64.6921960097174	0	0	-inf	32	0	76.89477084209486	48	0	69.89606226668839	43	0	63.64810057166359	26	0	72.32245062009657	0	0	-inf	9	0	68.39410038915975	43	0	64.58687786721123	20	0	49.53488091290289	200	0	79.56379807711453	45	0	77.6221916505338	31	0	85.620974365289	17	0	79.82582263391838	62	0	75.83881080085978	29	0	74.37112444711772	no_rank	environmental samples
259315	47	47	75.55402733233868	10	10	58.6	0	0	-inf	0	0	-inf	15	15	84.62711393896609	9	9	44.0	21	21	76.02262932018054	0	0	-inf	34	34	84.17935287207727	11	11	93.1008974116217	0	0	-inf	22	22	86.7108645370491	12	12	78.58927468174478	36	36	92.25089041661693	0	0	-inf	7	7	98.9095622089052	0	0	-inf	0	0	-inf	23	23	83.91551727859611	0	0	-inf	7	7	84.11626877937148	33	33	70.7304586930075	12	12	70.42356118432939	8	8	82.5548488176116	0	0	-inf	93	93	78.97625523552203	66	66	65.24461660382813	8	8	80.11962440002351	51	51	70.64898099384551	0	0	-inf	90	90	87.21006356122302	0	0	-inf	30	30	74.42925630397961	34	34	83.75426610769074	0	0	-inf	15	15	68.95913382935862	9	9	75.04169298186576	24	24	95.29565692016833	8	8	70.34144890175004	71	71	46.538655097201065	8	8	79.09404142138874	25	25	91.89705732695776	31	31	87.76088064717841	26	26	72.8316966519408	19	19	67.29012439170803	80	80	88.75615385536834	66	66	85.88635284712737	19	19	99.56685048433876	17	17	55.80319929512073	33	33	76.90750733822155	41	41	106.63891004806464	29	29	69.46593518708366	21	21	80.2623723931971	50	50	77.37554691613667	90	90	82.32415730802354	13	13	81.49464059031325	37	37	97.33676362770319	22	22	90.7254921317291	65	65	45.8	75	75	72.79491540181226	22	22	67.99561715547095	24	24	80.64914350709341	17	17	74.77561703816582	208	208	80.3434106086506	120	120	74.69809634447527	63	63	85.4914628180102	13	13	63.159473834839886	13	13	89.81290013842276	39	39	68.76565841692235	0	0	-inf	63	63	67.26776278762968	38	38	78.37874563909469	43	43	82.8586339780347	0	0	-inf	43	43	76.47452872501704	9	9	55.85505846855608	88	88	55.752890072518866	29	29	64.54517431773922	68	68	77.91824322732917	24	24	77.60205955622594	30	30	58.94590655386483	0	0	-inf	10	10	73.20469200196227	95	95	77.64051605247764	0	0	-inf	39	39	73.90310101440866	32	32	79.44652491012151	71	71	83.99192241185119	22	22	66.74839275516497	0	0	-inf	0	0	-inf	25	25	67.90355609048102	7	7	93.46281172775558	53	53	75.50486512387067	17	17	101.12239715049958	17	17	94.18323612944586	19	19	88.99773852651998	94	94	80.40921049727781	11	11	51.575907588920884	35	35	62.228235988390935	34	34	70.61510506102567	51	51	85.23944921663757	57	57	80.60223544244504	50	50	100.5376855851692	15	15	91.42485641380894	17	17	87.18611216069246	81	81	96.47397862247773	139	139	55.479507350741045	29	29	50.281983547789935	62	62	95.97625583566273	49	49	65.7681383317106	70	70	72.56387466935732	0	0	-inf	47	47	94.14409662298334	31	31	101.12170124026282	70	70	79.40684037449606	12	12	81.78087985938231	16	16	128.9664112487384	137	137	82.23190924919616	151	151	96.66867985536476	14	14	88.83101173870784	49	49	84.566553846903	163	163	90.44810144911432	210	210	93.51559819850223	8	8	43.875	19	19	98.05077828065899	35	35	68.4681122003905	71	71	60.99530368101475	0	0	-inf	22	22	47.63636363636363	14	14	104.05849308633202	8	8	51.5	34	34	79.90568856931748	11	11	98.31426616878326	70	70	70.72747327711106	10	10	103.43280866029097	51	51	94.55819676981638	29	29	50.01181248331054	37	37	89.54464011252537	42	42	100.28146287413152	31	31	97.04860090590276	17	17	107.09036651512935	35	35	99.1002784903862	37	37	99.46894005521519	13	13	88.36321707024167	8	8	76.24254968340854	0	0	-inf	56	56	95.59749942165799	0	0	-inf	61	61	87.83371644225622	9	9	82.95517075215979	266	266	90.1873135411146	63	63	75.19005270021644	51	51	98.6611741089384	23	23	91.62260561223461	82	82	92.40209196091268	76	76	71.62049358510019	108	108	57.04223113210496	30	30	62.75727044331946	15	15	44.06666666666667	25	25	77.47131382137798	22	22	97.13385827329269	0	0	-inf	117	117	84.83038161756554	61	61	97.91709852297342	15	15	76.30404160951504	106	106	87.73283008625836	23	23	86.8987042287983	0	0	-inf	24	24	50.8254491780811	10	10	73.15696889810128	0	0	-inf	74	74	79.07177860165109	115	115	96.59909389953805	0	0	-inf	22	22	67.5909090909091	0	0	-inf	33	33	62.432332073758744	0	0	-inf	0	0	-inf	0	0	-inf	31	31	92.30320910711427	0	0	-inf	14	14	99.83456095042378	34	34	52.39601091311203	59	59	98.57716514422096	56	56	80.44615879122415	42	42	73.37409014339059	0	0	-inf	19	19	88.83956799278009	0	0	-inf	11	11	60.4013530486375	28	28	96.82920537890602	0	0	-inf	72	72	64.19416209964847	0	0	-inf	0	0	-inf	129	129	90.15331990479639	30	30	78.11877540140719	37	37	94.13914421776236	0	0	-inf	174	174	92.22239686070137	17	17	91.73618250781684	7	7	71.28571428571429	9	9	99.95186861179387	52	52	55.193500639353026	13	13	85.05806675981285	0	0	-inf	167	167	46.547260216793426	0	0	-inf	0	0	-inf	33	33	56.72956426197389	26	26	114.43891102799203	20	20	57.31361927798461	45	45	64.77015184758508	113	113	82.91538943316553	69	69	95.45028314505574	0	0	-inf	0	0	-inf	17	17	72.07883171921875	0	0	-inf	27	27	95.31400395653245	7	7	94.58843934003997	66	66	48.078807694705404	26	26	88.14933381663903	137	137	95.41975953420238	37	37	76.77543691290906	72	72	49.899430151916775	0	0	-inf	145	145	88.39144593536133	54	54	99.50970127086245	274	274	96.4429915183221	37	37	85.10230558327301	22	22	71.74267339656451	940	940	98.28414898298897	12	12	88.63510724296208	12	12	96.92361818094192	0	0	-inf	37	37	80.49692781595313	33	33	97.65609799504736	0	0	-inf	57	57	95.16601607054312	0	0	-inf	10	10	92.63671054329814	15	15	77.47127026506845	261	261	51.84513007084128	15	15	81.7498448622487	7	7	100.83970327125124	89	89	49.78521850300877	0	0	-inf	0	0	-inf	2045	2045	102.02725368833008	0	0	-inf	141	141	94.2415462196541	9	9	109.07333338372564	22	22	82.80265690080351	33	33	88.36198727443586	66	66	75.93555070650974	14	14	79.86752421659321	93	93	49.26198371362987	39	39	85.03224618645385	48	48	101.0681630319444	0	0	-inf	51	51	83.18413886036642	16	16	83.53035262578454	32	32	90.67051465460659	31	31	102.28372702493947	52	52	107.78038223050329	30	30	81.19323942569369	17	17	52.496430830671066	27	27	99.55059926572063	36	36	86.66798381748987	0	0	-inf	536	536	90.78754528665554	27	27	86.07094706821982	207	207	95.53899284541399	15	15	77.61924026077091	196	196	93.99654219520603	79	79	85.9829350175248	33	33	73.14316808885116	0	0	-inf	197	197	94.99688049706018	8	8	52.5	24	24	88.6765748580041	78	78	92.02896546139816	66	66	97.75275822384714	0	0	-inf	57	57	94.0802878746348	7	7	73.45283653501846	0	0	-inf	32	32	75.85930162493058	61	61	100.3393450057522	44	44	66.37217524616753	0	0	-inf	21	21	90.06202478321039	52	52	57.097795495849866	0	0	-inf	66	66	96.51187068453093	11	11	126.76940965092355	43	43	90.3092521282235	327	327	98.58860246802003	24	24	125.83350789166747	32	32	92.06775283594527	0	0	-inf	42	42	101.44313968433757	10	10	91.91654468677002	35	35	59.19759822355074	19	19	71.33061137553362	190	190	83.32488008172498	69	69	67.45444087391674	8	8	79.65017558023025	64	64	94.18700002840504	0	0	-inf	0	0	-inf	34	34	82.19486254510949	10	10	82.09825583293848	12	12	69.00152140506893	59	59	103.49015277536728	50	50	96.17396783194933	0	0	-inf	9	9	90.14540016410822	38	38	78.88311807312753	53	53	93.12638889462698	188	188	94.608392237455	91	91	86.90841995511013	29	29	89.8346908792925	0	0	-inf	42	42	75.92345148946167	0	0	-inf	107	107	76.76908775971219	13	13	65.64949591791118	55	55	48.547142814075876	56	56	59.49498963567479	12	12	92.06595692153535	13	13	66.59821446307507	120	120	83.25968214430964	88	88	68.86453185668152	27	27	58.731862850724006	24	24	54.35164234339565	12	12	74.66989411758264	31	31	57.975282738988014	0	0	-inf	40	40	75.9715075474499	31	31	75.57824342856183	23	23	73.3691584195678	19	19	49.87625500119888	0	0	-inf	0	0	-inf	0	0	-inf	39	39	82.7742344095901	111	111	57.74359381647331	0	0	-inf	36	36	62.984918600333096	9	9	54.2698912426823	121	121	56.098914378817945	18	18	84.96548995922484	44	44	61.90404696863579	97	97	79.28482183727057	61	61	83.03502622229732	66	66	76.03642816754459	60	60	76.89168179147472	0	0	-inf	56	56	70.84576150243558	7	7	70.64187502687159	34	34	73.30128945205395	38	38	81.78506655967226	7	7	88.16657783679739	74	74	65.5108642682467	7	7	84.54742401006109	245	245	64.6921960097174	0	0	-inf	32	32	76.89477084209486	48	48	69.89606226668839	43	43	63.64810057166359	26	26	72.32245062009657	0	0	-inf	9	9	68.39410038915975	43	43	64.58687786721123	20	20	49.53488091290289	200	200	79.56379807711453	45	45	77.6221916505338	31	31	85.620974365289	17	17	79.82582263391838	62	62	75.83881080085978	29	29	74.37112444711772	species	uncultured Faecalibacterium sp.
