## Supplementary material for "Meta2DB: Curated Shotgun Metagenomic Feature Sets and Metadata for Health State Prediction": Microbiome profiles part 3: 2017_JieZ_wint2023_noHum_mhl40.rcf.data.csv (part 52 of 104)

411483	14145	14145	82.99298236225667	3747	3747	76.28032036185387	549	549	76.5555890801324	487	487	71.82289541411858	2692	2692	74.3491544484965	3005	3005	75.3596597414641	4108	4108	79.1140710313634	2165	2165	74.7463156617844	9073	9073	82.90358220464086	6317	6317	78.1101615647686	4505	4505	73.96144095558273	16546	16546	82.22909770791208	4543	4543	70.8214339543109	6290	6290	74.29173955613322	2415	2415	76.41196893995566	6673	6673	79.19996356529538	663	663	81.11974681556008	1724	1724	75.18581341531045	6060	6060	82.43225843650724	3313	3313	79.88251574730332	3232	3232	74.17680973651558	2248	2248	76.77255825464871	13359	13359	76.03730322281488	728	728	73.44042622181892	3305	3305	75.36579698916427	3448	3448	73.77679327454476	2706	2706	84.3808674706709	414	414	74.19847765110852	2669	2669	76.38343573053372	1319	1319	77.98443137944864	5239	5239	79.79635649411102	2533	2533	84.2165529011366	3430	3430	77.83265451761572	1660	1660	79.89448586354854	1415	1415	90.45715514850907	7096	7096	83.15912189131195	6456	6456	76.3976770997147	4465	4465	77.07660740370054	21085	21085	79.79854607295947	7849	7849	82.65887329979367	3860	3860	78.47931346208293	739	739	75.27924299488109	8131	8131	84.66363757453227	2957	2957	78.88651435613961	1658	1658	77.55301425282698	3177	3177	76.23807436437178	15213	15213	84.41978302779654	30315	30315	83.82322001182783	7369	7369	76.35942809642204	10621	10621	78.6563543709519	28960	28960	79.76267061821848	53471	53471	92.89577057024741	25477	25477	92.96951865563682	15950	15950	82.95294047800881	10496	10496	84.4492786830959	10923	10923	83.11475776839842	11876	11876	82.25641474607013	25639	25639	86.56445962209159	5729	5729	81.54592054365894	7137	7137	88.36839126614169	2333	2333	79.60170873803725	9273	9273	81.50147444878327	25568	25568	81.14160966121915	37536	37536	80.46134068593625	8599	8599	74.42950612655663	3169	3169	73.89264996137078	6288	6288	79.08265674482743	1469	1469	76.98374177261609	6202	6202	76.84909443544282	300	300	74.33238102062943	20293	20293	80.91073213602635	72494	72494	81.43405685982361	15462	15462	80.42518668268079	130	130	74.33787245503804	59935	59935	81.57110364609626	526	526	81.924723394305	2892	2892	73.9592300731319	33899	33899	89.54549557461898	44812	44812	80.24076136354527	9500	9500	73.76389618521003	4060	4060	74.48510199242381	692	692	89.83618984026688	10573	10573	79.04969552907787	28872	28872	79.92793918681932	737	737	79.4746741562821	19853	19853	80.01983228264827	12874	12874	78.59042877386538	21566	21566	79.62826944109295	2597	2597	80.0370351923796	12754	12754	80.73169848119994	10175	10175	76.92981648991896	18322	18322	77.4178186077829	4813	4813	76.95259712452075	63532	63532	80.01209225501408	2163	2163	82.93600230040991	33684	33684	95.97167705684548	3868	3868	88.07547350941033	12587	12587	84.05429521313214	39693	39693	89.70843442233955	1333	1333	76.6958094437363	19936	19936	92.70625896370082	25333	25333	89.30244827906796	9578	9578	88.64569114927149	11176	11176	90.06097675777299	3380	3380	93.40202588375452	4635	4635	88.65295577753042	102011	102011	92.52499927900062	4432	4432	77.0065503229687	18770	18770	85.33246351807973	5161	5161	82.16796546081714	22058	22058	81.8259949321928	5065	5065	89.21350909056332	1955	1955	88.30488324363571	120540	120540	92.75414704335768	8421	8421	84.48655219321554	49907	49907	92.71381576055178	36214	36214	89.25691869480288	11143	11143	86.47766654252749	6690	6690	81.08553257932086	5302	5302	80.87521467163809	41376	41376	93.36491311265975	13927	13927	90.26266645282337	9372	9372	86.0074339044235	109059	109059	93.35089466994685	272	272	93.08810078826909	13056	13056	89.36227070770816	11567	11567	89.67928910605634	4171	4171	82.38009683837085	1050	1050	84.00773587933855	999	999	91.39392855259577	16878	16878	91.03759182733789	4233	4233	83.47270541186764	27909	27909	91.2241742725098	14284	14284	94.91660544787501	3364	3364	81.11334412832636	5318	5318	87.22759954434419	36979	36979	97.13193821819232	3802	3802	81.2211232556933	8877	8877	86.80946541027805	28902	28902	95.17404734336107	27307	27307	90.51895540115963	1480	1480	82.46154174408942	2125	2125	86.21234355122685	44476	44476	90.82260571033896	7525	7525	86.39963593251652	4488	4488	87.28058364518924	490	490	84.01174798884348	52464	52464	93.16068008386551	11054	11054	86.7140887488142	106354	106354	92.87628296872684	5137	5137	85.23465355890633	8385	8385	80.38549773163415	10272	10272	82.94085733997375	2111	2111	81.13767871171983	20755	20755	91.8787310644957	29959	29959	90.49122367012508	6296	6296	75.66789252141214	27224	27224	86.34434258009745	7894	7894	82.27126763672	501	501	93.82347462451985	52369	52369	93.4945786348308	2465	2465	85.30140845574171	6304	6304	93.40841607019375	8740	8740	86.25385341221458	67815	67815	93.55522982406758	11973	11973	89.97367008434408	25367	25367	81.98789497484327	13131	13131	88.71412670936425	3156	3156	85.40557655364915	6056	6056	95.4887208710708	5878	5878	96.44444277953431	10328	10328	87.33617417012974	83379	83379	92.3928767210719	4879	4879	88.08795372584184	1182	1182	80.8941216209654	7014	7014	80.06257277987345	691	691	73.45134341883852	19057	19057	88.40187211322876	5315	5315	86.5023066328556	2279	2279	88.44587836289142	1638	1638	87.36793350171762	11860	11860	77.9153502250404	2838	2838	85.94613357782943	37351	37351	92.26572180706006	3064	3064	85.58059064859734	78222	78222	92.27807977862375	7019	7019	88.7773263479741	23371	23371	90.04086024101063	975	975	87.57105028466667	3741	3741	86.00594495291476	606	606	76.67315741951839	7974	7974	83.81409892715097	16017	16017	94.10965658735877	8355	8355	81.8803079521008	11261	11261	86.30512651323392	34950	34950	90.57553779459181	225	225	91.46412396424847	35341	35341	81.81293680437815	22872	22872	75.32896667360802	89911	89911	94.98938702815786	136	136	77.03701612534033	6943	6943	77.53180726983575	6206	6206	85.86889626661015	16470	16470	82.45511762298803	5033	5033	79.74712803548988	10232	10232	82.78314764626239	28751	28751	91.18691480127775	86619	86619	96.79010205429647	34706	34706	96.29168750312657	2200	2200	90.00543354499277	7901	7901	96.93854060369401	11859	11859	87.43670184983239	1248	1248	86.86527483130259	3730	3730	86.58256250539847	39424	39424	96.32040605390202	2670	2670	88.99652237755822	8416	8416	84.4182514536194	574	574	92.53348061396048	8137	8137	82.89888113419816	4426	4426	87.38035516229351	8873	8873	87.77194807806286	3136	3136	84.72749911574468	24922	24922	96.00134936869543	2948	2948	90.09989222434196	4373	4373	85.35717532412062	17334	17334	84.58493900783851	23835	23835	84.25873976655741	2773	2773	84.20292817499026	35068	35068	93.76793068996074	121450	121450	93.31859124390023	50870	50870	93.94989981079169	11941	11941	82.0053555885946	16805	16805	88.6912487294031	17467	17467	79.48656783740662	57142	57142	85.0244762497726	82927	82927	94.92909078093612	4948	4948	86.15018022939343	12466	12466	86.04025344035087	135270	135270	96.63427743922865	3378	3378	86.83206769273929	6520	6520	76.6534717362113	7123	7123	84.08505322361601	1486	1486	96.53450620789074	974	974	94.87259132916697	35473	35473	92.07187399415716	2843	2843	92.75183102405789	6989	6989	90.30005089539512	2235	2235	94.53778099390021	3123	3123	90.68431237149991	2480	2480	81.07812938878848	1990	1990	82.21205841660539	66520	66520	81.12522171326872	762	762	94.13323755222906	3866	3866	84.86605931895389	1520	1520	85.14480138095917	35186	35186	95.4083568914766	2532	2532	84.02859831387245	26081	26081	92.72268531583425	28543	28543	94.50078903455066	1846	1846	83.41094242120049	13910	13910	90.323673274847	9521	9521	84.80416586978065	1015	1015	90.60999614920928	14102	14102	90.81471623946742	2617	2617	86.48815752385813	40403	40403	91.88262989053445	2669	2669	85.58272358270301	16286	16286	88.32698769717294	26851	26851	89.2385235053445	4594	4594	73.88729086681069	1194	1194	86.99666801092029	31167	31167	92.95343823443031	921	921	72.165589949743	15009	15009	83.27003366807355	37555	37555	89.39411337367034	8808	8808	86.17546474519115	9006	9006	85.4742048453108	122978	122978	95.87728865321893	10651	10651	82.43869889350415	1285	1285	86.44413130920134	176	176	92.87188325843798	12335	12335	83.42771901414545	2343	2343	85.37826925022135	42623	42623	93.09160382540463	10175	10175	89.51616744246375	7013	7013	85.67868675689098	3828	3828	87.91976592511864	20271	20271	92.7306575408824	1976	1976	79.46311963784808	3565	3565	86.57201140551439	9584	9584	89.74490869767911	56125	56125	94.82335872504389	16068	16068	83.19316358713533	260	260	95.48987197579527	9764	9764	86.3132337390686	4882	4882	84.77304307622072	1345	1345	86.09405362081327	1849	1849	81.60434611860482	2593	2593	85.00446045411874	1612	1612	81.94631830030144	13204	13204	86.53917767403011	1081	1081	84.58849273549654	11305	11305	80.5222307468955	11164	11164	95.01662570442208	68275	68275	95.23878041766518	5344	5344	87.88916312305969	31162	31162	92.06473997237103	34488	34488	90.64052330470675	4180	4180	82.46441596985464	58535	58535	95.82552919798367	7365	7365	87.8067800290553	5704	5704	90.04176782577504	2166	2166	83.58905221793302	8022	8022	96.9874587464446	13004	13004	80.21632696543573	13437	13437	86.60103447547611	5227	5227	79.48623280013025	19907	19907	89.71329274057899	4956	4956	95.43253333545827	2114	2114	85.85580198539043	4388	4388	85.6307834582487	22868	22868	92.10589588499428	28166	28166	88.88984097138724	12820	12820	78.35854705619778	4038	4038	76.33395995662323	2742	2742	75.46748529828722	89	89	84.89054667916629	4616	4616	75.5209960199989	1703	1703	75.64602673070587	5428	5428	72.7941584232539	1407	1407	76.24919380593597	684	684	79.01599091434825	45999	45999	80.24360957949519	7354	7354	79.68077037646042	33436	33436	79.70454308928971	4641	4641	85.66501290075502	82239	82239	82.40395209617155	12901	12901	77.33500236872298	14929	14929	79.39193083382062	7353	7353	76.7357866664276	7379	7379	78.00233214634606	5405	5405	69.91005457597429	2997	2997	75.56913964602148	33400	33400	81.34588438089737	5812	5812	74.56318026757369	1651	1651	74.58603953682034	1409	1409	87.63714928772023	571	571	75.158670189394	688	688	78.25257405094048	6380	6380	72.95054753262183	18136	18136	80.10283759599659	6734	6734	76.94115325892166	2755	2755	75.27748034319586	7177	7177	74.3235583592381	33487	33487	80.8439280239146	20669	20669	82.22273892260425	23873	23873	80.10349666065366	4546	4546	75.96740104617177	4552	4552	73.37007193372591	46193	46193	81.25393584932122	44401	44401	81.8766799572708	1797	1797	77.38218576173932	5152	5152	72.54250407731074	6412	6412	75.41190249493101	31420	31420	79.01273796198234	1941	1941	83.04884815435798	2054	2054	80.00604197177145	35575	35575	80.60018604826134	19871	19871	78.11541669823171	5392	5392	73.86819918594907	359	359	71.42791342578779	39524	39524	79.3149718775684	22929	22929	80.31430021313527	13163	13163	76.73490089198991	22709	22709	79.55639654309742	1074	1074	79.55363875305883	7258	7258	77.9313577915638	2429	2429	73.2133550921599	337	337	80.05876541213941	5453	5453	73.19832468616599	30849	30849	79.71042497978509	4017	4017	80.09582191548425	1900	1900	85.76126949898304	10274	10274	84.29550867393529	3813	3813	83.44776410711974	species	Faecalibacterium duncaniae
2646395	130782	1	79.72547545746616	30386	0	74.50776753209801	1254	0	76.84738167451366	7064	0	78.16978851807593	45351	1	72.46528096943324	30712	0	75.12813340862633	56357	0	80.74632196178678	18693	0	74.39557838016883	258260	0	85.04055202035121	66330	0	79.58799167303701	44204	1	76.66840731926975	71870	0	79.88071070757087	174862	0	75.7860598367013	93794	0	76.78608338405468	28954	0	75.31579889576201	47023	2	79.92268771235887	4706	0	76.07800288255117	43532	0	79.89479077187511	84024	0	82.02503100052186	14442	0	79.29638217217378	56977	5	75.33903266848151	26238	0	78.83960478518475	62822	0	77.0923310059229	10721	0	77.52535430527314	22735	0	67.84955033579057	102950	1	76.98738369128796	24569	0	83.68384923762873	2162	0	79.23937164853854	19095	1	80.4764098168194	4790	0	76.67323444247828	136467	1	85.26038662674996	73689	1	86.00745862450091	26258	0	77.16940113935242	18160	0	78.02119751374993	5325	0	89.99094044806918	123772	0	80.76551598164805	54635	0	79.19321479027064	42500	0	76.73170972976374	192536	1	87.76651756887789	37955	0	78.30579993609909	48394	1	78.89462220315093	7739	0	80.93619126534303	102187	0	76.91449968954822	217958	0	85.70542660800353	65784	0	80.26758869041825	41227	0	80.29882692656427	96514	0	83.54028001872764	208918	0	85.96660805986451	118552	0	81.78425402282991	195427	0	89.84548393918908	147705	0	86.98025737053352	351559	0	92.56862670691078	165918	2	92.29849208972524	125711	0	87.16937710009812	81492	2	84.15566574401213	82105	1	86.42337944949738	93821	1	87.87574443634628	98515	0	86.5584878324535	301798	0	84.05102363341337	127512	0	86.3691394151065	13468	0	76.89612254986754	26196	0	83.1179584335908	169756	0	78.08713039352834	131966	1	80.5775379419129	315510	1	73.9967101847388	35447	0	78.0658504699261	112876	0	80.74729085516623	90030	0	83.14452412813682	133282	2	79.69492701550965	1931	0	76.67315764914783	54658	1	80.82301389632745	320177	1	80.60456565566341	122634	0	82.49853508532817	1570	0	85.76415666062155	185944	0	82.19676508173647	5769	0	86.3222105700563	43088	0	76.78390677755442	135353	0	82.68459831540216	152407	0	80.64939946934328	98960	0	76.74588848972843	166212	0	81.73833457571894	11645	0	90.93661923813053	86276	0	79.27235058081543	157398	0	81.84279024717493	4371	0	81.09696564461447	170906	0	78.97511181685282	69744	0	79.96593820006927	147463	1	79.44577913506349	17836	0	79.83284991537232	53446	0	82.03077930403354	90286	1	78.49250593772989	225889	0	74.04369996224474	34739	0	76.12242942077889	374246	0	79.39309843897185	29769	0	88.39543347493209	112341	1	90.75464057419931	88890	0	93.79816108827646	242361	0	89.88860775710228	77277	1	87.35955525928412	9668	0	88.22718951252094	142042	1	92.02435348842893	311764	2	84.07864364636048	37062	0	87.32280474451521	82554	5	90.7122995064225	22275	0	86.61699860506573	29779	0	87.07207261000458	630406	2	90.30648654666979	327011	0	82.87035622253566	176006	0	86.47873070372093	46474	0	84.96730311300169	240369	4	85.51444426359542	58257	0	86.1482873949521	22778	0	90.66420491760718	1008184	5	93.8952464180587	100369	1	93.44531967125893	524540	3	84.71712838137498	174340	0	87.78811468203838	100490	0	77.49056059609245	120579	6	81.75749988011229	163754	1	89.62805657874553	153381	1	88.35056482554499	123211	0	91.10113891734764	79867	2	85.07766053390388	781301	3	89.95390604782973	2531	0	86.22849605350804	180333	0	92.91526473848091	168276	0	89.24376518678972	131794	0	81.46393357048528	9122	0	87.6948162961497	4945	0	91.62877196640333	74645	2	89.4946977232015	23993	5	84.02844278110932	204778	0	91.38989481823839	33566	0	92.82683817356532	33690	0	84.40431187614604	106304	0	91.7130270537491	88078	0	94.21382424135896	68598	0	85.85850751435933	348990	6	93.90408515820154	152061	2	93.43076657252273	148542	0	91.12357412690889	21559	2	88.69243228679996	33794	1	89.25197123343455	227083	2	87.06088075124714	94352	0	85.7776201483252	178813	1	92.34230504074444	1365	0	90.55770518408174	340668	1	92.19375721616409	68933	2	89.36928534984727	211747	0	92.28807832753034	58487	0	85.359439365133	85075	0	84.66807180917839	82281	0	86.17661698924488	18300	1	86.31330297760192	226416	0	87.69481908328886	367133	0	90.58690142412824	108332	0	81.82544207090912	212512	0	83.86962147744178	59551	2	87.21995832510075	3565	0	93.7689608329638	300839	2	89.17817595029534	56213	0	91.6760550016245	23057	0	96.39104124214388	68237	0	88.29388518287023	404584	2	87.83928899684581	116866	0	88.723129609721	438217	0	85.52337414478355	145080	1	84.80838160301849	11390	0	92.59041806870249	21672	0	94.6153387165177	15964	0	90.94544298280822	148878	0	82.18097437587318	402508	0	93.95582626108188	47838	0	85.5756948492574	11848	4	87.10594137233494	128603	0	87.75670027747631	4788	0	73.39300966314228	252579	0	88.10446890289812	42214	0	89.32288612014727	27851	1	91.96476702575097	5647	0	82.41596374535767	201535	0	89.86893639573121	15959	0	87.57867480181883	150528	1	87.61682546346114	7265	0	89.68711979319109	452518	2	90.19096115866815	52303	0	87.10713130323836	248030	0	91.0625737230795	12426	0	89.74787800911409	65623	1	88.00965680917909	8672	0	75.22204486719947	278031	0	92.06450428306181	72485	0	89.4557196362615	255966	0	90.38156928352662	107329	6	87.4618452989563	125074	0	91.21557846295131	2469	0	94.38842575310356	300452	2	83.58084451983588	640066	3	86.83539567379613	194113	0	91.66580688999628	1029	0	85.48604937976533	59472	0	82.43753203734788	51616	0	90.66288476118955	163082	2	84.84182514250068	107155	1	87.83868894305263	300650	2	86.34889582168897	262077	0	78.94701010774526	282937	0	93.28628304356069	83913	0	91.2721536012225	11717	0	88.83519047700504	32878	0	94.21503811346999	256077	0	91.68064974543486	6525	0	91.73436793688903	23631	0	90.64224076917931	194503	0	86.59828676767218	31938	0	85.06136579965906	70328	0	82.43174933990159	10576	0	92.62680193751189	75823	0	95.30779731149363	30162	0	91.33327707456672	69493	0	87.79139636863282	157450	0	85.4102334217614	102863	4	91.77271172133976	16442	0	91.13794318830676	26355	0	86.1614185069852	209021	0	86.44128703444338	647154	0	82.86865364030125	41312	1	90.59899877409195	95661	0	90.68473693477836	326561	1	90.25703010349176	131208	0	88.64870835394078	206787	2	86.11192553957925	148023	3	83.88333803459149	177793	0	85.5147080442148	450670	0	86.62228639744013	231645	0	93.49666349099253	33928	0	84.34028092334216	48483	1	84.33328026385178	294138	0	93.73621063174046	34877	0	86.47001728185842	198948	0	77.55121408574152	43801	0	86.80877243910462	3196	0	87.54794457528736	5284	0	88.3248934993043	108535	0	87.67643070642848	14312	0	92.10348380382428	96129	1	92.13747159201817	19772	1	92.6690924309472	16886	0	93.06335136794524	16852	0	87.91351863803649	15900	0	87.23560031290687	653230	7	83.02411976040935	4496	0	99.02023448620172	44771	0	87.44762066897076	16608	0	95.20345280881327	74711	1	92.62189791891753	61420	0	82.96587024264876	135291	1	79.34549668765	126010	0	78.4323442312557	10916	0	88.24571682311891	54103	0	86.48167832964032	87040	2	89.9365728496349	4666	0	94.49779927799005	116676	1	86.22805714903973	87993	2	81.58398945092547	101915	6	90.20312345773337	11206	0	90.01446510972764	137329	1	77.8987374278437	131190	0	83.82731278715903	32392	0	68.76222423841696	18674	0	87.73538583789153	148887	0	88.163380909825	7262	0	90.97477404730911	116422	2	84.74260352798858	300664	2	91.25132777310804	90392	0	86.62322398499204	135816	2	86.27926307282283	381848	2	93.41604953463874	114162	0	76.82059964000672	13323	1	95.51241050249332	2787	0	96.31152700728336	91616	1	86.11465861431569	9521	0	95.00994982563626	159515	1	92.72401399108237	137727	0	85.25457442280654	70853	0	85.91680281128465	52234	0	82.90200766984016	110200	1	88.50299665226677	64160	0	85.47743380392653	24254	0	91.74792301808439	57460	0	85.38264919430664	279837	1	88.45243706314808	276157	2	87.00677009097964	1283	0	89.94277064401624	189295	1	82.32169538411085	80256	0	78.30605335984906	15274	1	90.10831276817	44559	1	81.50297683323767	17245	0	93.37641988808136	26720	0	87.86911104669248	327876	1	93.38918235276994	4708	0	93.68060698499569	228168	0	85.3522163153426	60552	0	91.8435532780154	194208	1	91.31887278111893	11256	0	91.793453872881	131782	0	85.29210215292568	210110	1	86.93692151721588	56089	0	85.52831162508659	166079	0	90.4231911482449	74494	0	89.76935798792081	37661	0	88.06435369226416	22517	6	87.42278475950165	20051	0	94.28861291625344	102620	1	84.82727235998638	113319	0	83.14226165297791	25441	3	79.53336599896963	194762	3	88.26647373883876	21187	0	88.92055497657708	5621	0	93.22508226107495	26276	0	87.37645016365606	80053	0	88.3339529145885	492654	0	84.64482762279806	152533	1	79.43314659523288	40689	0	79.9337642183591	54658	0	83.46572437725753	413	0	74.71326726327676	38104	0	78.15320840899126	7670	0	71.05587148809241	72313	0	77.12228129673245	45651	0	82.4304222803564	2921	0	82.14264353323355	159807	0	79.7479367425537	208345	0	76.82678527033595	171083	1	79.2997428717986	38445	1	79.53536387429972	201391	0	82.70640371266006	155147	0	78.9790329656628	82791	0	77.53911698351155	195640	0	75.45568879608318	189781	0	82.09389606549628	73622	0	72.91172955258605	23281	0	76.50534875946236	123807	0	80.92778784180649	157125	1	78.4072908062279	8046	0	79.45064743138327	1143	0	81.83084545453107	1553	0	80.43970284715832	5957	0	81.160694231896	171581	0	67.2582100646585	65068	0	79.0878739209899	58058	0	80.61843484487858	28201	0	78.39105971113077	42519	0	79.61757151366845	106274	0	81.85637825373222	88182	0	79.32729039093084	212125	1	80.94679106338998	112618	0	78.61430430010249	155495	1	80.74011950554676	222253	0	80.99100361064407	226740	1	79.83072547229496	11429	0	78.99652656593247	137279	0	74.24575054376184	60372	0	78.37881717089269	200264	2	79.69853974742144	13773	0	79.18639976462981	14734	0	77.85856155741949	100070	0	80.88202877575809	137929	0	75.11822236497392	149872	0	79.07457716980468	2644	0	79.9015470439738	120800	2	78.79367740498876	59773	0	81.26083259445411	102473	2	75.96466376269973	94179	1	79.16853453786894	7489	0	81.11641292528735	64774	0	71.86056937388712	31211	0	79.42457633076127	3477	0	86.42695954980807	99229	0	78.56825705631536	171093	1	79.64064037068881	123939	0	85.7358825889773	17728	0	84.48460356078533	78531	1	82.4617724473889	30227	1	84.48400243094719	no_rank	unclassified Faecalibacterium
1971605	0	0	-inf	0	0	-inf	0	0	-inf	0	0	-inf	0	0	-inf	0	0	-inf	0	0	-inf	0	0	-inf	0	0	-inf	0	0	-inf	0	0	-inf	0	0	-inf	0	0	-inf	8	8	82.25	0	0	-inf	0	0	-inf	0	0	-inf	0	0	-inf	0	0	-inf	0	0	-inf	0	0	-inf	0	0	-inf	0	0	-inf	0	0	-inf	0	0	-inf	0	0	-inf	0	0	-inf	0	0	-inf	0	0	-inf	0	0	-inf	0	0	-inf	0	0	-inf	0	0	-inf	0	0	-inf	0	0	-inf	0	0	-inf	0	0	-inf	0	0	-inf	0	0	-inf	0	0	-inf	0	0	-inf	0	0	-inf	0	0	-inf	0	0	-inf	0	0	-inf	0	0	-inf	0	0	-inf	0	0	-inf	0	0	-inf	0	0	-inf	0	0	-inf	0	0	-inf	0	0	-inf	0	0	-inf	0	0	-inf	0	0	-inf	0	0	-inf	9	9	75.87256800403982	0	0	-inf	0	0	-inf	0	0	-inf	0	0	-inf	0	0	-inf	0	0	-inf	0	0	-inf	0	0	-inf	0	0	-inf	0	0	-inf	0	0	-inf	0	0	-inf	0	0	-inf	0	0	-inf	0	0	-inf	0	0	-inf	0	0	-inf	0	0	-inf	0	0	-inf	0	0	-inf	0	0	-inf	0	0	-inf	0	0	-inf	0	0	-inf	0	0	-inf	0	0	-inf	0	0	-inf	0	0	-inf	0	0	-inf	0	0	-inf	0	0	-inf	0	0	-inf	0	0	-inf	0	0	-inf	0	0	-inf	0	0	-inf	0	0	-inf	0	0	-inf	0	0	-inf	0	0	-inf	0	0	-inf	0	0	-inf	0	0	-inf	0	0	-inf	0	0	-inf	0	0	-inf	0	0	-inf	0	0	-inf	0	0	-inf	0	0	-inf	0	0	-inf	0	0	-inf	0	0	-inf	0	0	-inf	0	0	-inf	0	0	-inf	0	0	-inf	0	0	-inf	0	0	-inf	0	0	-inf	0	0	-inf	0	0	-inf	0	0	-inf	0	0	-inf	0	0	-inf	0	0	-inf	0	0	-inf	0	0	-inf	0	0	-inf	0	0	-inf	0	0	-inf	0	0	-inf	0	0	-inf	0	0	-inf	0	0	-inf	0	0	-inf	0	0	-inf	0	0	-inf	0	0	-inf	0	0	-inf	0	0	-inf	0	0	-inf	0	0	-inf	0	0	-inf	0	0	-inf	0	0	-inf	0	0	-inf	0	0	-inf	0	0	-inf	0	0	-inf	0	0	-inf	0	0	-inf	0	0	-inf	0	0	-inf	0	0	-inf	0	0	-inf	0	0	-inf	0	0	-inf	0	0	-inf	0	0	-inf	0	0	-inf	0	0	-inf	0	0	-inf	0	0	-inf	0	0	-inf	0	0	-inf	0	0	-inf	0	0	-inf	0	0	-inf	0	0	-inf	0	0	-inf	0	0	-inf	0	0	-inf	0	0	-inf	0	0	-inf	0	0	-inf	0	0	-inf	0	0	-inf	0	0	-inf	0	0	-inf	0	0	-inf	0	0	-inf	0	0	-inf	0	0	-inf	0	0	-inf	0	0	-inf	0	0	-inf	0	0	-inf	0	0	-inf	0	0	-inf	0	0	-inf	0	0	-inf	0	0	-inf	0	0	-inf	0	0	-inf	0	0	-inf	0	0	-inf	0	0	-inf	0	0	-inf	0	0	-inf	0	0	-inf	0	0	-inf	0	0	-inf	0	0	-inf	0	0	-inf	0	0	-inf	0	0	-inf	0	0	-inf	0	0	-inf	0	0	-inf	0	0	-inf	0	0	-inf	0	0	-inf	0	0	-inf	0	0	-inf	0	0	-inf	0	0	-inf	0	0	-inf	0	0	-inf	0	0	-inf	0	0	-inf	0	0	-inf	0	0	-inf	0	0	-inf	0	0	-inf	0	0	-inf	0	0	-inf	0	0	-inf	0	0	-inf	0	0	-inf	0	0	-inf	0	0	-inf	0	0	-inf	0	0	-inf	0	0	-inf	42	42	97.21428571428571	8	8	115.16551506847335	0	0	-inf	0	0	-inf	0	0	-inf	0	0	-inf	0	0	-inf	0	0	-inf	0	0	-inf	0	0	-inf	0	0	-inf	0	0	-inf	0	0	-inf	0	0	-inf	0	0	-inf	0	0	-inf	0	0	-inf	0	0	-inf	0	0	-inf	0	0	-inf	0	0	-inf	0	0	-inf	0	0	-inf	0	0	-inf	8	8	51.5	0	0	-inf	0	0	-inf	0	0	-inf	0	0	-inf	0	0	-inf	0	0	-inf	0	0	-inf	0	0	-inf	0	0	-inf	0	0	-inf	0	0	-inf	0	0	-inf	0	0	-inf	0	0	-inf	0	0	-inf	0	0	-inf	0	0	-inf	0	0	-inf	0	0	-inf	0	0	-inf	0	0	-inf	0	0	-inf	0	0	-inf	0	0	-inf	0	0	-inf	0	0	-inf	0	0	-inf	0	0	-inf	0	0	-inf	0	0	-inf	0	0	-inf	0	0	-inf	0	0	-inf	0	0	-inf	0	0	-inf	0	0	-inf	0	0	-inf	0	0	-inf	0	0	-inf	0	0	-inf	0	0	-inf	0	0	-inf	0	0	-inf	0	0	-inf	0	0	-inf	0	0	-inf	0	0	-inf	0	0	-inf	0	0	-inf	0	0	-inf	0	0	-inf	0	0	-inf	0	0	-inf	0	0	-inf	0	0	-inf	0	0	-inf	0	0	-inf	88	88	99.05681818181819	0	0	-inf	0	0	-inf	0	0	-inf	0	0	-inf	0	0	-inf	0	0	-inf	0	0	-inf	0	0	-inf	0	0	-inf	0	0	-inf	0	0	-inf	0	0	-inf	0	0	-inf	0	0	-inf	0	0	-inf	0	0	-inf	0	0	-inf	0	0	-inf	0	0	-inf	0	0	-inf	0	0	-inf	0	0	-inf	0	0	-inf	0	0	-inf	0	0	-inf	0	0	-inf	0	0	-inf	0	0	-inf	0	0	-inf	0	0	-inf	0	0	-inf	0	0	-inf	0	0	-inf	0	0	-inf	0	0	-inf	0	0	-inf	0	0	-inf	0	0	-inf	0	0	-inf	0	0	-inf	0	0	-inf	0	0	-inf	0	0	-inf	0	0	-inf	0	0	-inf	0	0	-inf	0	0	-inf	0	0	-inf	0	0	-inf	0	0	-inf	0	0	-inf	0	0	-inf	0	0	-inf	0	0	-inf	0	0	-inf	0	0	-inf	0	0	-inf	0	0	-inf	0	0	-inf	0	0	-inf	0	0	-inf	0	0	-inf	0	0	-inf	0	0	-inf	0	0	-inf	0	0	-inf	0	0	-inf	0	0	-inf	0	0	-inf	species	Faecalibacterium sp.
2929488	10269	10269	78.09911024583901	1808	1808	73.4830454933029	178	178	75.14672519658667	588	588	78.3183869746143	3651	3651	72.15501604207024	2817	2817	76.17608578408135	8010	8010	87.26346667914345	1540	1540	72.60503599933202	5010	5010	82.92861551469184	2769	2769	75.19869432086249	4868	4868	78.79340995415049	7404	7404	79.4429893503554	43260	43260	79.93791022426652	12459	12459	78.54931227711761	2554	2554	78.44446033516755	2359	2359	80.55686670674136	468	468	74.85949048353294	1277	1277	78.94550211845048	11542	11542	85.25124167616343	499	499	79.85430539378247	5081	5081	76.05345004054666	2101	2101	76.34780953997233	5878	5878	77.3869238515874	504	504	77.69001239402982	2246	2246	67.45794542150938	2202	2202	76.18765782922674	1306	1306	82.17468169356424	345	345	80.19105239177377	774	774	79.38672245747989	862	862	82.84258185117324	4597	4597	84.11968928401522	2133	2133	80.78141357205729	1577	1577	81.53229395860588	660	660	78.28039405416858	247	247	81.47116753177467	11798	11798	78.10870237252041	7803	7803	81.0690514177312	3817	3817	77.02712897938633	64789	64789	96.32147025211214	2813	2813	75.41891050130923	3873	3873	79.16014908381628	500	500	80.05083073104284	5103	5103	73.88926162518565	2400	2400	80.9118378243414	7619	7619	77.85263747771668	1610	1610	83.31724120670044	2720	2720	79.55218046222144	7801	7801	83.09877417762847	16463	16463	84.37874753592877	6623	6623	84.91777789093922	3083	3083	84.18927876861316	12174	12174	87.7913890671902	9825	9825	88.96934983756691	12144	12144	88.14324905259184	7144	7144	83.24486291029443	4391	4391	87.92441807428195	4982	4982	89.66355508283321	3272	3272	84.98314470920786	14411	14411	80.43049727109776	6501	6501	82.81235832581623	556	556	81.73145280364444	691	691	78.90448694914033	8609	8609	72.27267895568185	4871	4871	81.88342626372727	33006	33006	73.4658857389405	1988	1988	80.17386667260686	3203	3203	75.92822744267781	1418	1418	75.47790413236746	12681	12681	79.19052453599943	210	210	79.10606227095016	2109	2109	75.41050541490317	37023	37023	84.32508906845125	2674	2674	76.30142877055893	950	950	94.70134335219842	5202	5202	75.35727760067576	1051	1051	76.44030457892144	2637	2637	76.39011671360963	8041	8041	78.55746241418667	5860	5860	76.45751613104497	11622	11622	77.88678935620375	5773	5773	74.86359665182044	374	374	84.07443166260839	8486	8486	79.68957749208877	3467	3467	74.81815174491138	527	527	80.25431851334409	8637	8637	73.64407504197445	3234	3234	76.06477359584616	8343	8343	76.21111309001283	1172	1172	81.82799711117818	2236	2236	80.45571794019614	10837	10837	84.4920603105939	16713	16713	75.42074947671313	2650	2650	77.75544378099485	19062	19062	77.47053795282332	1906	1906	86.45003488137037	13100	13100	92.11137842594073	2130	2130	89.91474232067996	47060	47060	92.65493204779474	2027	2027	82.47353980058455	1393	1393	84.44704507475568	2721	2721	87.7534282080844	24815	24815	89.6713392127959	2911	2911	86.81523500393854	4278	4278	90.60997640170606	1502	1502	83.52190419304077	2859	2859	92.79685592367288	34118	34118	84.16354989919276	8303	8303	74.0526211938952	34320	34320	91.29329044018532	3478	3478	84.86666502210191	13778	13778	83.55568233694632	8045	8045	88.75263375184652	1091	1091	86.30851968698326	14828	14828	92.4184154992942	4124	4124	89.01248540814458	45407	45407	81.73978309010045	6917	6917	85.6275309099585	9150	9150	84.96179688510655	12973	12973	81.85366865326446	5999	5999	85.83773195391491	12471	12471	88.42214922033568	3604	3604	90.59941438965271	4095	4095	90.68807413220559	95448	95448	93.321618046355	555	555	86.70227106311519	8294	8294	88.66271588275362	21651	21651	91.9015839449052	24031	24031	82.83957293855829	1931	1931	92.88559853659734	699	699	89.84287468522979	3601	3601	82.96731234291725	4330	4330	91.51307967965711	8142	8142	86.7740061206647	1656	1656	93.70407163638696	2322	2322	87.56084527854208	20467	20467	97.60818819256302	3483	3483	90.72517059774981	10903	10903	91.10451757933707	13852	13852	88.48296503800262	13018	13018	92.28479468812701	15266	15266	91.72989213017537	1055	1055	88.85691773015938	1486	1486	87.16416925951341	28173	28173	90.78317742821295	5023	5023	80.47617259080388	2365	2365	90.40667196722846	152	152	82.83582641681156	5910	5910	85.86611307164003	3736	3736	87.80599277812827	4337	4337	86.1415636020098	5888	5888	85.17205122470648	4987	4987	85.91589733416433	5465	5465	84.8082859369787	1239	1239	88.15179590485138	36830	36830	90.37494703695762	109402	109402	102.76181480079521	4055	4055	82.23394480217267	16639	16639	81.80730081251416	7276	7276	87.10373893931843	584	584	90.21602634660573	44301	44301	93.06694121024991	10562	10562	98.79201824749491	3004	3004	89.59506491518727	6562	6562	91.91497020698897	64073	64073	90.51797938203488	15316	15316	90.6256058270731	35907	35907	82.92833652562422	24517	24517	92.03214350752239	3400	3400	94.976755404676	476	476	86.5557857879821	664	664	87.10997963545269	16366	16366	81.36914407362727	8228	8228	85.94513611822639	2409	2409	84.75957435054	1458	1458	91.88954972976146	48334	48334	98.06333347530386	1208	1208	85.8514351922347	35856	35856	91.40087282268512	6419	6419	92.88972726080104	7575	7575	94.66122270206198	518	518	84.37635178909606	3556	3556	81.58537722594545	1050	1050	84.48393194221771	16451	16451	88.85544262536656	827	827	93.55490598704323	36807	36807	90.347533865317	3183	3183	90.36968922181697	15181	15181	84.67816884260507	2700	2700	87.12246516753838	5313	5313	89.84232096610806	1168	1168	103.66315028026987	3957	3957	85.92300871184064	1975	1975	88.68969918671529	6781	6781	94.37344979919142	6720	6720	86.15773764154928	4542	4542	82.59997164408016	559	559	87.31688985409005	31507	31507	81.36727084678829	11689	11689	81.86427420192155	12332	12332	90.24295017892949	110	110	93.12378467309036	4082	4082	86.14490280660425	1742	1742	86.56374231905002	13381	13381	84.91785404972237	2790	2790	81.29411522252065	14172	14172	81.75422800118697	21251	21251	74.16436983944375	13044	13044	90.04714707751126	3053	3053	85.0781671445291	1059	1059	89.34314290855104	3303	3303	89.89801209342433	15516	15516	92.21501812456536	758	758	85.34839388745016	1697	1697	90.45989687161351	13716	13716	81.99266058164547	1917	1917	86.56944766625986	4289	4289	84.0201298495293	1220	1220	93.59394344304336	3034	3034	84.71586445975343	1870	1870	90.83752021011091	5150	5150	88.09491272071124	27661	27661	95.51028026498368	6593	6593	94.22445706194996	1549	1549	89.49461051839845	5803	5803	90.90813962061628	21863	21863	87.96687906674907	31453	31453	79.63835249769268	966	966	89.69540811350691	3099	3099	86.34932672765196	12459	12459	88.26440154363726	6064	6064	84.49340150721336	10953	10953	85.79464645725326	9974	9974	80.92448541517882	28563	28563	90.48065575096375	20936	20936	86.67341704884328	29884	29884	100.7937019382615	1507	1507	80.0779957279341	3604	3604	90.08088639971221	14738	14738	88.68796575074387	2747	2747	93.02298014804272	23927	23927	80.20699292719321	5261	5261	86.43564763610638	121	121	95.01393103258795	464	464	90.72874626198647	5143	5143	84.7178725236631	1044	1044	93.22726772489125	3226	3226	86.0162201489582	963	963	89.9203603135041	1352	1352	93.09321572376808	1716	1716	85.64959437508757	886	886	83.7364237003439	33862	33862	87.04058062680664	191	191	80.84578997033341	2217	2217	90.38417132857566	820	820	86.67878371378379	4508	4508	88.93950703561286	4488	4488	83.35919539766402	10489	10489	74.14603742768121	9787	9787	70.61592190246267	2813	2813	87.98726661943338	2280	2280	83.91984629241902	4101	4101	87.7927454895084	154	154	89.78892601480271	22239	22239	91.5676644669483	10988	10988	82.29927036441133	5996	5996	87.51389582647182	932	932	90.69748217404661	12500	12500	85.96101555635987	7681	7681	78.75954552730575	1539	1539	71.8512358641439	914	914	85.45608136206157	21744	21744	90.61558397659516	1542	1542	90.95155202528713	7678	7678	87.45196375844827	9593	9593	83.99953625510491	6691	6691	92.49244798066088	26480	26480	91.11803206046645	10218	10218	91.19740621347317	9117	9117	82.18423479237035	864	864	87.98339312045758	444	444	84.56479432421678	4672	4672	88.78014266488098	1070	1070	88.77419379230753	3747	3747	87.32154719914502	9351	9351	80.27006546678277	5772	5772	83.0904977169031	6413	6413	84.11812699064654	7587	7587	89.40989022122703	1488	1488	83.31368972406933	1730	1730	87.12128907070284	5202	5202	80.48369948044828	48309	48309	91.80184171108293	29722	29722	90.0407679230427	103	103	76.23739257161509	29522	29522	82.81757653012133	6575	6575	75.22484625186472	1512	1512	96.0748488625021	3747	3747	81.73550081869178	1460	1460	87.29570651138285	1973	1973	90.36785574006718	8618	8618	89.64795179340173	494	494	89.4138633399569	21054	21054	90.57810148411077	15144	15144	97.3987541509045	14519	14519	90.37877264141746	2149	2149	87.7690316668796	9337	9337	80.77005807829681	10837	10837	86.0848253905321	3711	3711	89.36487027109189	8457	8457	84.34957097104024	5158	5158	89.97065814783345	2151	2151	89.18938857710523	878	878	82.58479792107389	1429	1429	91.80799092852483	8471	8471	89.31584421546768	8621	8621	84.11520548899533	1561	1561	78.19983431193883	35138	35138	92.93134299045794	1042	1042	90.20045239242663	1590	1590	93.56259669412852	2116	2116	88.62497946794511	5435	5435	86.60488806002705	74709	74709	87.67865969531259	22079	22079	88.80645608488555	7787	7787	86.82850761050786	23470	23470	91.33162848661695	26	26	71.44036359936887	1410	1410	75.80074703877035	694	694	82.53529432659582	2656	2656	72.60568441368541	17531	17531	90.0581984681249	1622	1622	86.62788925225281	7130	7130	74.30615483299414	15329	15329	72.81600448671267	21743	21743	81.05213495322447	4254	4254	91.57917748515484	10221	10221	80.57430260363671	21830	21830	80.5685018622513	5471	5471	73.35873913007612	31449	31449	75.03964706275396	3373	3373	75.56631079196056	6250	6250	74.41329262388633	1942	1942	81.3791404887367	7799	7799	79.0228675065485	12434	12434	75.95123475742234	1409	1409	86.12081292294948	308	308	79.68115647705054	225	225	83.69786868278595	895	895	81.88163350220825	16748	16748	65.12317326517373	4114	4114	84.35718210000174	1890	1890	76.43118719668468	851	851	74.91016258614285	3575	3575	82.69616655018122	3660	3660	77.87187110529908	8421	8421	78.60795736392734	5890	5890	81.37608749500005	17360	17360	81.60376886696451	3975	3975	76.56933040544341	41227	41227	87.76761548821788	27303	27303	80.35898241355989	1590	1590	79.40082393265136	13937	13937	72.48854920102845	7437	7437	79.64658283020191	6884	6884	74.08072323914602	1295	1295	84.81256859119102	914	914	77.96798894012682	3457	3457	77.97675489828332	14017	14017	74.50767992653877	9238	9238	75.59112493093764	225	225	74.36946394609714	4306	4306	73.89267870024753	1946	1946	75.97794661801814	11368	11368	77.95397206980434	7895	7895	77.53989238569439	1722	1722	87.72616653045965	5017	5017	66.78713092587161	1772	1772	76.76274317485347	241	241	84.9707255518148	5524	5524	78.337527287575	25321	25321	84.65253965274734	3758	3758	84.9931964148401	723	723	85.80691827658464	4262	4262	83.85995446829563	1112	1112	80.1863935705276	species	Faecalibacterium sp. IP-1-18
2929489	15319	15319	84.79643088093835	4112	4112	78.49937547127419	96	96	79.29125681262776	647	647	75.5357158796756	2237	2237	76.11739910858559	2516	2516	77.60341647834919	4465	4465	78.93138309830533	1691	1691	79.8167131909733	9537	9537	83.19897797071619	5778	5778	80.86059845708797	4041	4041	77.57659235834186	12937	12937	84.61839106616767	7187	7187	77.0272075026795	8349	8349	76.24717990845124	2744	2744	78.27353098035914	4300	4300	80.4666334800471	455	455	81.41764986661774	3674	3674	83.69345854779084	5930	5930	83.91370650478375	3447	3447	81.90557879618905	3880	3880	77.61085676227964	6903	6903	80.07016169929355	10068	10068	80.17292292846459	2613	2613	74.93389502033243	2065	2065	77.61809852118287	12483	12483	75.49315681867034	5210	5210	86.00701667004164	201	201	81.52946572174768	1850	1850	83.85810918408578	549	549	81.29626719256981	13143	13143	85.54743022508673	1777	1777	84.38500733211336	2285	2285	79.38911992787607	2749	2749	79.54213876176053	1091	1091	95.96393734585322	9156	9156	85.22593299152952	4195	4195	80.00529936169929	3260	3260	79.30442873813413	17068	17068	85.4556441906714	7111	7111	84.50595469906749	4409	4409	81.03670689101133	1431	1431	72.52341532846445	8937	8937	84.75598243471596	4977	4977	79.97152995967305	3587	3587	82.69727453396371	10583	10583	78.03835355012745	13431	13431	85.23962196889008	31912	31912	86.60376049259962	3645	3645	81.79770592017748	6116	6116	84.01614888666786	6446	6446	84.07337510432495	51587	51587	94.26861211556917	31762	31762	95.13652810176366	11826	11826	89.67705384487176	13456	13456	85.53278976785822	6505	6505	90.05380055277254	10978	10978	86.84915883785683	23356	23356	88.78570138322466	4957	4957	85.2333881429839	7165	7165	88.21250586640626	1555	1555	84.29764947205707	12097	12097	85.00736001930093	29225	29225	84.62041077288808	54715	54715	81.69787577986784	15599	15599	81.68862153517155	3093	3093	77.21091834467144	6714	6714	82.3706145997766	1891	1891	82.32321833189577	7055	7055	81.97314730082532	479	479	75.40839316431318	16575	16575	84.21331657380398	82171	82171	84.43716577366192	17900	17900	84.2832745944874	159	159	74.48057380727485	66767	66767	85.8123687198395	317	317	85.6554960414899	2981	2981	79.224290648529	32444	32444	89.44582264121911	53382	53382	83.66851435454971	8620	8620	78.76612964275162	4863	4863	81.0032566232615	1215	1215	91.40112128290278	11785	11785	84.10945822854781	29888	29888	84.50944197233507	303	303	76.05437955127773	20837	20837	83.5840447567427	10416	10416	83.3483946469191	26361	26361	83.23225016112347	3822	3822	82.8812628203012	13422	13422	84.89089411470692	7909	7909	77.36515294651088	17792	17792	81.06356982590755	4688	4688	84.2184082564459	60222	60222	84.37283645147282	7294	7294	87.30051107461274	33432	33432	96.64990615182695	3844	3844	91.45353634233574	8833	8833	87.95476008841675	32285	32285	91.19131377825883	962	962	88.04571370881887	20213	20213	92.72298810123608	22904	22904	91.4354270684472	10203	10203	88.34114540762367	9255	9255	93.75162337992913	3228	3228	95.71794102897125	3056	3056	93.19915892744692	94651	94651	94.74498978704159	5153	5153	83.82459033840776	11824	11824	89.05763824722263	2716	2716	87.88451321100881	20224	20224	88.38990559934666	3871	3871	91.0157793585676	1957	1957	83.05978961915523	110850	110850	94.59097479658479	4251	4251	87.35470863023724	47706	47706	93.5676611390905	30274	30274	92.4527197320673	9486	9486	90.49715170722047	12830	12830	86.60637880752127	7510	7510	85.11170030617446	37402	37402	93.89056183834604	12849	12849	92.508244106452	21821	21821	81.42899265881015	115568	115568	93.5175243368548	489	489	86.8321409023584	12148	12148	93.2506983488278	13165	13165	91.09087881452484	6082	6082	89.38785992614332	514	514	80.38963525604709	690	690	104.60100779760657	9211	9211	94.03512872954815	3618	3618	83.00050921029101	28492	28492	94.13287840200691	12677	12677	95.68649287868294	2925	2925	89.13922508330583	3724	3724	91.22292033799569	35354	35354	97.49195542944211	3944	3944	85.35774308266534	20054	20054	89.54599599246623	27813	27813	96.9044144296626	27478	27478	93.94900600128287	1589	1589	83.40432898540685	2839	2839	84.50611239299579	31939	31939	92.87822579421714	7095	7095	89.97980808221452	2548	2548	87.29872185759476	171	171	98.58350710170679	51529	51529	94.3230511209253	7247	7247	91.9616466236276	94183	94183	93.43879166242357	4059	4059	85.65825664632092	6405	6405	88.22012647307285	6618	6618	87.86714070451276	2336	2336	86.54782642255654	23058	23058	92.5883574452635	27965	27965	91.20613558986354	15751	15751	83.5864421636532	26778	26778	91.53823421651994	3205	3205	91.38039012715284	509	509	92.92910007251096	49959	49959	93.72172108436295	2643	2643	91.27823255541519	4147	4147	99.34699237329876	13670	13670	90.64733239469278	67581	67581	93.76856699922755	12611	12611	93.63475121509344	13789	13789	86.23052583471575	11351	11351	90.50328265383624	1233	1233	99.47857291718583	6670	6670	95.44242830447125	4389	4389	93.68647827928089	11750	11750	90.26394088217924	72934	72934	94.72996752498962	5333	5333	86.72659542282639	1589	1589	89.40458994965873	4687	4687	92.41884462536292	329	329	81.69703495185864	18993	18993	91.37697526136532	4945	4945	94.68559077841066	2826	2826	84.74516108518411	565	565	73.76641363814298	10810	10810	86.8783025789266	5092	5092	98.2538458549473	33820	33820	92.19490668003267	722	722	92.15307771750307	80932	80932	93.66144278288657	5180	5180	86.43663460226638	21329	21329	92.94420960538302	3890	3890	85.13250520652551	11958	11958	87.37711582744394	3445	3445	65.9664915483018	8611	8611	87.05525949642514	15858	15858	96.39380258609219	9867	9867	94.90893799374322	9788	9788	86.33177221900159	28739	28739	93.31236159748605	119	119	79.46562947133606	38388	38388	84.94910828347277	21050	21050	89.08744934300798	67865	67865	93.96622814402593	390	390	78.47357006664431	7479	7479	82.99052364603001	3786	3786	94.39082207005572	12395	12395	84.59171219296589	5042	5042	85.4335934065241	10898	10898	89.24337338377254	23602	23602	94.11158347751697	82567	82567	96.64669045039896	35969	35969	94.81975562408729	1508	1508	92.51750781265238	5937	5937	95.83387427922683	9012	9012	88.7466174224705	798	798	86.51790358090736	2399	2399	89.02012173254464	37235	37235	96.60545280391548	3281	3281	90.94358597663016	7956	7956	88.79319881986777	2831	2831	85.3078118524065	4989	4989	96.77492265376998	2516	2516	89.56501614688821	10424	10424	87.681397696012	8813	8813	89.56597964453998	24014	24014	96.58021062759417	1698	1698	92.35686020120818	4036	4036	87.24919937172191	16129	16129	89.06711486826379	19798	19798	88.78697045844768	4225	4225	96.0310027940207	29934	29934	94.4318909504991	115507	115507	93.26231324869073	44470	44470	94.0119409852825	26530	26530	81.24578602992109	14400	14400	91.68474988424462	10786	10786	86.69044133152924	120504	120504	91.89284024223896	81464	81464	95.45527822134699	4556	4556	88.73529362491347	12174	12174	89.46887677285531	123594	123594	96.92212574546348	7158	7158	82.82383947311862	12205	12205	86.51732498098451	6017	6017	87.92612116266663	635	635	88.0182013902665	1100	1100	84.35775810381115	39133	39133	93.49276596551812	1189	1189	87.73960273456895	6709	6709	93.5278190726281	2262	2262	93.41618814048897	1497	1497	96.736585397414	1873	1873	90.15287367763918	1589	1589	89.4917406077307	40580	40580	84.10838064646973	622	622	94.27401262816187	10698	10698	87.34014432264014	1300	1300	90.87166122880932	32301	32301	96.83077723399995	3036	3036	88.51579523083487	31075	31075	92.12431342636619	24450	24450	95.10456143429803	1008	1008	91.62582686777442	11906	11906	91.69092364088947	5884	5884	93.33115203906563	408	408	91.45761112135776	14269	14269	91.94640720916902	3918	3918	92.06726299507432	40110	40110	92.79112466979586	2459	2459	84.3398092991353	13160	13160	91.43989324658085	27157	27157	90.91981863361934	2321	2321	73.69203365479852	1211	1211	85.60037307751863	27563	27563	94.73318763458961	1041	1041	89.39066432411238	10452	10452	89.04137280180377	35492	35492	91.32995623020855	23158	23158	88.05528945989242	9389	9389	89.98202565701948	115876	115876	96.01167829059962	9094	9094	87.52051099028382	1493	1493	88.21762912645416	366	366	96.62369526233891	8967	8967	88.08302116664136	858	858	89.11584210975013	40869	40869	95.1948129937605	11643	11643	89.71259744161185	12183	12183	87.83627685575148	4519	4519	89.89595585049082	20770	20770	90.96437632975562	1607	1607	82.10710991917742	2491	2491	90.1224054689033	7519	7519	93.23724661770477	51410	51410	94.77980453245269	20715	20715	88.72191195731958	260	260	87.45298496619138	10326	10326	88.84725894739492	4847	4847	88.08734981650758	1061	1061	90.49691914120768	7329	7329	84.58806662813066	1062	1062	86.08437306031091	2425	2425	91.26281330375762	23627	23627	83.20147870743851	765	765	93.04927337036354	5070	5070	84.36579540974772	11543	11543	95.87427340883976	62516	62516	94.85781635384805	1417	1417	87.48330267033623	30130	30130	94.81158934202861	32840	32840	92.6531784304861	11303	11303	80.56617852674285	52222	52222	96.96561083348725	5685	5685	91.72275273749483	7948	7948	79.77094252898408	1542	1542	88.6967304527987	6593	6593	97.13844509816757	11792	11792	84.30983729453436	15752	15752	87.53457924052569	5480	5480	83.3701145690755	22464	22464	92.37021818494875	5986	5986	91.21110469279708	705	705	97.78095456374932	2517	2517	86.3979341202854	23356	23356	91.39550581491159	36800	36800	91.21390814253867	13718	13718	82.99837874275404	7616	7616	72.92612578169678	3103	3103	77.25919734779426	38	38	85.97463600515728	3057	3057	80.16278066828056	681	681	75.97463842464664	5352	5352	76.26166574316287	2439	2439	79.25843173569768	92	92	75.12903525902054	41349	41349	83.67252044818004	6241	6241	78.11532198362157	33389	33389	83.42815857337524	9349	9349	80.616026348549	87327	87327	85.02677208852634	11400	11400	80.91373491336127	17101	17101	83.64703363282256	10357	10357	79.56381209333541	7905	7905	81.47894784010218	6973	6973	74.78752055353664	4733	4733	68.6358580598965	38251	38251	85.31070310323092	4806	4806	79.87003820540617	635	635	77.63137421067078	99	99	92.48685699096355	410	410	79.51796142522917	1471	1471	82.88913144385707	4914	4914	76.35912937885597	18406	18406	83.59270207646918	2904	2904	77.99645901418263	3567	3567	82.16254137301421	7938	7938	84.37270281539242	28326	28326	85.54069171672991	20595	20595	84.62363234833879	26484	26484	83.93403314020395	14131	14131	84.00618203439346	7814	7814	77.91529572801741	44366	44366	84.54050658431952	43423	43423	84.46619231050963	2063	2063	81.9236774142456	5802	5802	77.99157623777582	4401	4401	78.41579406171287	54033	54033	87.73836473198774	1516	1516	77.54269749128422	3036	3036	74.38006550753387	36837	36837	83.31312919988393	20040	20040	83.26208319808032	46956	46956	86.05378957124424	162	162	76.79765271363881	36774	36774	83.49059832772238	25023	25023	84.2915861670593	10772	10772	83.50797738484789	23135	23135	83.26366753115127	1015	1015	78.37517786707674	10413	10413	84.6515861135848	3168	3168	77.44662882465242	519	519	78.60772325607647	16140	16140	78.07630768821413	39665	39665	82.66966168651886	16432	16432	87.11581422661357	3729	3729	83.47594925887684	8348	8348	82.36119375286894	3421	3421	84.37381163993199	species	Faecalibacterium sp. IP-3-29
2929490	8386	8386	84.44187314137483	1986	1986	78.73751853582645	98	98	81.88101899334092	198	198	75.90244906578161	1260	1260	76.26942077493348	1430	1430	76.54622588564577	3117	3117	82.21412409255524	993	993	78.18450111347038	5626	5626	82.74104903520043	3381	3381	80.47450182867729	2346	2346	79.11452804352781	7156	7156	85.64358513470454	3595	3595	74.94744334955287	2420	2420	77.36134933845572	1680	1680	76.3918380666078	2770	2770	80.54636426415017	139	139	72.95585882760335	584	584	76.15637845289957	3523	3523	82.01159917449287	1763	1763	81.3093176670068	1751	1751	76.94420894495342	3090	3090	88.77947515734755	6395	6395	80.21466370199254	1002	1002	77.49655797985713	890	890	76.53566398733054	5293	5293	79.52092831672604	2920	2920	81.76139560119694	59	59	72.27191788821234	1168	1168	80.87481363798487	230	230	72.24311268025284	3274	3274	78.86660793642648	740	740	84.6547799732527	1624	1624	75.43058383776216	1475	1475	79.29910543639723	154	154	84.51460289562456	4649	4649	85.81104216744282	2317	2317	80.23092010016389	1787	1787	82.3660684033616	11596	11596	86.21896115538767	3778	3778	84.67274550012192	2128	2128	81.31077644763722	246	246	85.50062417680451	5278	5278	85.25162862475831	2974	2974	85.79684410017293	886	886	81.3319968773449	3794	3794	80.01662597625715	7841	7841	85.37908859094206	14269	14269	87.20723142969997	2341	2341	80.81187149817853	3657	3657	91.60800233785095	2242	2242	84.58293741966507	30427	30427	94.85482474980869	13999	13999	95.6332270209368	6319	6319	89.69995265554738	6717	6717	87.19629142256701	4126	4126	87.47415284993353	5432	5432	89.01927453987764	13162	13162	88.06200577339496	2304	2304	80.36435084618778	3306	3306	91.21813161800443	2084	2084	78.29969263918619	5755	5755	84.7077715351111	13982	13982	82.26036690058609	22468	22468	83.60854395463639	4205	4205	77.92141848433191	1502	1502	75.1780938870917	4245	4245	82.72750973706985	1240	1240	80.1078217401266	3690	3690	80.99123421044695	125	125	77.64636262810501	11534	11534	83.43379292531733	48691	48691	83.46976611138123	9692	9692	83.28070669272917	34	34	85.17109698115591	36212	36212	84.0877858771721	240	240	85.56253377381364	1863	1863	76.79991588606899	17862	17862	91.20404844447529	31722	31722	82.99310013271104	7561	7561	81.09249370238264	2225	2225	78.26494290084979	274	274	81.11321035855796	7614	7614	82.89616862362678	15669	15669	83.34337763820926	341	341	89.49947424615908	13396	13396	82.8112291796069	7130	7130	84.18254277738066	13696	13696	82.12217079303593	1395	1395	82.26881465108339	9554	9554	81.71293877105832	4425	4425	83.1922239996758	10744	10744	79.98672897998226	1994	1994	81.43409907199133	33250	33250	83.23508349535797	1649	1649	86.9060245699567	20298	20298	96.14222165766802	1994	1994	88.94090723068551	4532	4532	87.49143067128715	19356	19356	90.92021596215757	522	522	83.24465610289774	12330	12330	92.00280507473529	16306	16306	91.52156198953658	5127	5127	91.1068791087103	5463	5463	94.00633231411456	2017	2017	95.17632871684513	1041	1041	83.42790561921704	57095	57095	95.627324787326	3080	3080	78.63295884625127	7195	7195	92.72879772734214	2676	2676	88.40953598949775	8607	8607	84.92991974939854	1482	1482	82.9034125977413	1180	1180	92.0644049201124	82862	82862	94.27980884790344	3160	3160	88.60067400814576	29718	29718	93.63872079221454	18034	18034	92.12692519505379	5810	5810	89.13101855615568	4100	4100	84.56447693090567	3225	3225	87.48415957659185	23850	23850	94.36721546716318	6930	6930	91.72991240566684	2701	2701	87.11042005039879	68165	68165	94.28060184547645	290	290	96.09363805152522	6164	6164	92.00740979918102	7976	7976	90.97712409920473	3089	3089	91.5017811623597	817	817	95.498609524011	659	659	100.69435767488659	7122	7122	93.66843555738663	655	655	77.78896800840704	16994	16994	93.70369965484758	8176	8176	95.56755064446124	2408	2408	87.69129643769043	2421	2421	92.86621377628414	22600	22600	98.25467605332379	2196	2196	82.9271379679131	3546	3546	86.62357658371604	17571	17571	96.34936371342016	14753	14753	95.569171505993	651	651	84.88625802782317	903	903	88.12650808045844	21886	21886	93.06793266695176	4783	4783	88.50662232926621	2056	2056	88.4004235618086	33	33	93.54016914253823	28107	28107	93.98731057909494	4181	4181	91.2736685626986	60648	60648	94.00117781299429	2036	2036	88.73144399480546	4163	4163	88.57038383119159	3228	3228	86.54660786008952	1206	1206	81.639927448905	11322	11322	93.41351346668378	16717	16717	92.35640216951047	3573	3573	80.85968168007213	13676	13676	89.28373018968139	2202	2202	90.26087280640532	180	180	91.5486893831444	29441	29441	95.73261790406961	1598	1598	90.05367312098845	728	728	93.19954195238755	3152	3152	91.1001273159845	40758	40758	93.88137462968933	6203	6203	92.36415479506859	7361	7361	87.1618597882085	6433	6433	92.75034749776802	432	432	90.49804769903866	3313	3313	96.15665126952054	2592	2592	94.34523329720189	6235	6235	89.28615150142684	44567	44567	96.89418182400004	2798	2798	84.83781958050751	535	535	92.42653303265494	2853	2853	82.20198665552924	230	230	75.66338969660423	11826	11826	90.48348041183814	3218	3218	91.83249991657824	2290	2290	88.19959877888785	314	314	83.69453850688915	3452	3452	89.36803680981454	348	348	79.45723313549304	19936	19936	93.93923293799492	327	327	90.36621656922773	45456	45456	93.74940524233759	4110	4110	88.70809865696668	12824	12824	92.81057749183395	801	801	97.29550820028665	1675	1675	88.00113587611567	770	770	72.80403058409934	2701	2701	83.27980550882185	10941	10941	96.3310035992443	3267	3267	84.24194343721634	3581	3581	86.18937785454459	17416	17416	93.52979025650959	51	51	91.75953364384756	14289	14289	87.92196064683372	12326	12326	81.43659123372375	45664	45664	94.65400445916771	48	48	96.81553091653225	3391	3391	84.61609986263564	689	689	86.6352536830334	7105	7105	86.22106289033046	1880	1880	80.1834857149689	6519	6519	85.80091941490166	15930	15930	94.72141521692238	47989	47989	97.6176381654954	19213	19213	96.72063459473401	264	264	82.40612676688708	6041	6041	94.62724190731221	5247	5247	86.6660335967718	138	138	91.68486993575193	900	900	89.31958737362886	21502	21502	96.81132686767835	1323	1323	89.21664022957786	2795	2795	86.65357900848079	145	145	92.95895050602728	2995	2995	96.11041599057883	1054	1054	91.04661818051103	3273	3273	89.006696914948	2196	2196	92.31577241410349	14416	14416	96.14766573265304	1303	1303	96.27854343896148	786	786	85.42259517878614	8331	8331	89.09607486720427	10466	10466	90.20561793611431	1979	1979	95.41321208896933	19411	19411	94.90735022811042	66206	66206	94.38048770493636	28950	28950	94.46502735831181	6492	6492	85.93113627253032	9552	9552	90.02599311817735	4890	4890	86.38379926399206	22354	22354	86.69084601422836	47889	47889	96.70061204880336	2601	2601	87.2178326768043	6476	6476	89.57123356008907	72997	72997	97.87006370635224	2113	2113	93.19122110361785	5575	5575	88.5221224278908	3600	3600	88.59149037172145	331	331	77.97807559220882	209	209	86.57974416684324	20350	20350	91.99698148547947	424	424	94.40805578979784	3436	3436	94.21220916524017	1287	1287	95.37730320641144	609	609	87.5737398273422	924	924	91.98092064554967	956	956	89.14211401803445	38626	38626	69.53907343747827	564	564	109.64491601748274	1699	1699	88.54978181889479	650	650	83.72153614232128	18221	18221	96.7907954529709	1488	1488	86.58663138668	14614	14614	93.70187816130172	16588	16588	95.44378357915407	935	935	87.61864201412878	8191	8191	92.82974497385332	7277	7277	93.4596250510844	383	383	92.65184420082957	7970	7970	93.02004380237663	1472	1472	88.6708933672261	22857	22857	91.87012118564017	595	595	81.3134208292249	8558	8558	90.41924055812738	15207	15207	91.20077891645418	1915	1915	73.16224316818791	778	778	88.16886421149522	19146	19146	94.73469151553564	247	247	82.52728524184687	8860	8860	88.13770430009535	23732	23732	92.05151341699667	6256	6256	91.0455922398009	6946	6946	87.29351692458084	71617	71617	95.57570768987458	6585	6585	86.61249277635599	896	896	90.94095085331818	464	464	98.6350314796614	4036	4036	81.60284893948939	698	698	98.6193531722217	24834	24834	94.83668819321387	4921	4921	90.91953556792514	8544	8544	89.72978818952252	2830	2830	94.97763438157945	10978	10978	92.4076223604307	764	764	82.40006115493769	845	845	89.905238692076	6262	6262	94.49585769013726	31740	31740	94.3774699680295	10928	10928	84.67120103030815	28	28	85.43825433894008	4529	4529	86.15340133210418	2439	2439	86.30992219669987	252	252	88.85644804663688	2482	2482	78.42895046114361	874	874	97.10558397285227	1989	1989	88.43709804879114	7318	7318	90.5701149483459	198	198	81.5499770446596	3277	3277	84.50480553417	6983	6983	96.74378090915019	43160	43160	96.4198774119894	601	601	95.90456066302063	16756	16756	94.45709118003897	19511	19511	92.91950878952821	3057	3057	90.96104795795782	31716	31716	96.61132944120902	3768	3768	92.65558614566076	2043	2043	92.52489697139416	649	649	86.77836203010517	4841	4841	95.07652897352925	7324	7324	85.75353488570366	6740	6740	89.06341260896846	3071	3071	82.25958117073021	9182	9182	94.41063277890555	3431	3431	96.74330311238123	238	238	84.83201937690079	2265	2265	81.97315562196736	12465	12465	93.15490053042961	14850	14850	90.87529427153564	7906	7906	83.22178307679216	823	823	80.75694542257119	1032	1032	76.19168059174906	32	32	72.69991608202787	2120	2120	76.3878209019014	222	222	75.70801361320969	5130	5130	79.0171588226515	1242	1242	84.49143542581842	159	159	71.73900482131816	26034	26034	83.24260781400943	3065	3065	77.84168675554633	19970	19970	82.36630452387895	1508	1508	75.98885983373467	49031	49031	84.20935063939834	7460	7460	80.20014794661915	9127	9127	82.70348959527651	4102	4102	78.37912694808112	4541	4541	80.71362834214055	2527	2527	71.07208997722988	2118	2118	85.49169423671803	21913	21913	83.53405936581387	2317	2317	76.64866728073544	718	718	84.5833897015893	43	43	81.07321302754917	51	51	90.03380569813325	267	267	81.40091433956168	2984	2984	76.279745834519	11580	11580	83.29692979152887	1056	1056	75.78788794684856	1198	1198	74.03217524772003	3106	3106	77.79406347049186	15822	15822	84.03869276466224	11268	11268	83.19751813110936	14369	14369	82.88238064938764	2590	2590	80.1456166430124	3601	3601	81.26026170145923	26761	26761	84.0208410982521	27773	27773	83.64925076591969	800	800	82.70086327619543	4002	4002	81.3150053139925	2450	2450	79.1580161584398	18299	18299	82.55767712899731	645	645	84.79638625535728	630	630	78.36914880839608	21080	21080	83.05116699974054	9951	9951	81.97519665879776	9347	9347	86.67479320242825	297	297	83.68561345483722	22068	22068	81.58646190665364	12309	12309	83.14582459843069	5690	5690	81.1093668183382	12958	12958	82.131733527402	323	323	76.66945829743361	4631	4631	81.16130912656838	983	983	78.42733191252373	29	29	68.32416801587632	4057	4057	80.31981243462366	20266	20266	83.05528617936176	4792	4792	93.22594240722813	769	769	87.91838578873444	3413	3413	84.07380026025663	2450	2450	86.507855751566	species	Faecalibacterium sp. I2-3-92
2929491	8537	8537	74.95883356250604	2651	2651	69.32924041817948	85	85	63.450443754195454	626	626	74.121716359976	2374	2374	71.09754620339555	2093	2093	69.05782908428203	4607	4607	74.3160997359771	1054	1054	71.32582592169766	20856	20856	76.44627447864096	3485	3485	73.21176923246193	2194	2194	69.77143432841552	3073	3073	72.79362870360475	4551	4551	71.05721889435544	6692	6692	72.43431659151622	3281	3281	67.67669342793985	2934	2934	73.52465101404064	705	705	63.99513516600155	5431	5431	74.66433528066764	4725	4725	77.16479002289772	1137	1137	74.04786308353391	6524	6524	71.71647948239602	802	802	74.31853335002539	4018	4018	70.74326988685641	376	376	68.21707408930277	782	782	65.66403072074284	9958	9958	74.432555607957	1066	1066	83.52084351904287	244	244	76.84132418639328	1970	1970	79.70045158923152	372	372	70.4223019232807	14757	14757	79.34452861261822	10117	10117	78.96080831599598	2184	2184	77.01210834801022	2133	2133	78.59695016625483	588	588	90.13007068407819	9805	9805	77.34182039004126	3395	3395	74.44880227435887	2559	2559	70.2193041582438	11361	11361	75.50375226652035	2232	2232	76.92201500116657	3904	3904	72.20791190989635	344	344	76.95865316032959	3126	3126	75.54604199728725	16877	16877	77.98304603875042	4028	4028	77.63322603751504	2978	2978	80.85290911710479	10894	10894	75.44200344741459	20513	20513	77.95923376401652	9966	9966	77.01249370529754	18910	18910	81.8836436703307	13300	13300	79.13310654816095	33338	33338	83.54227611769687	12615	12615	84.98093872480824	10170	10170	80.92176718955638	4950	4950	80.58506848202462	11428	11428	74.23618946066902	7526	7526	81.72660351184473	4385	4385	78.36742846579726	4639	4639	78.10549856452484	5310	5310	84.89897545159369	852	852	78.10837775493171	424	424	74.03282274611311	14106	14106	74.98292091923044	3204	3204	75.04373193877159	16669	16669	69.26327421898219	3278	3278	77.47161409595682	16748	16748	76.25648750705889	8285	8285	74.81825274741128	12586	12586	75.14882649543686	123	123	65.52361406819774	2757	2757	74.07873224784652	15669	15669	71.75025566030874	10149	10149	75.83748594247177	96	96	59.746669079223544	10981	10981	75.13619579856348	225	225	82.8552601955495	4600	4600	73.43798558785797	9201	9201	69.68609846062273	9218	9218	74.52329410839525	8053	8053	71.28607342282373	15797	15797	75.2887892407626	1162	1162	85.91003223763325	15225	15225	76.60173483936967	15765	15765	76.85831830228202	188	188	72.87060674694914	14004	14004	75.946803565319	6112	6112	75.69682111119349	9551	9551	73.96789674723549	1342	1342	73.02918717065793	3562	3562	75.83346195215567	6730	6730	70.2833408497315	30475	30475	65.79726822530777	4282	4282	66.5806526123011	26945	26945	73.34753406040345	1501	1501	85.605801945398	2811	2811	81.51856739905568	8746	8746	85.57772951157233	15727	15727	85.5697006875073	4371	4371	76.24306713605971	509	509	82.17902483492443	9767	9767	81.83952491497546	140778	140778	80.32192346122027	1584	1584	82.76888619013006	6752	6752	85.4035643096774	2089	2089	77.16641654714907	2543	2543	80.19144869670542	34230	34230	82.3243337333504	22761	22761	75.58946224666806	6535	6535	83.87511258552892	5386	5386	80.18915165075904	26548	26548	77.7087314215797	4935	4935	79.0477384085938	2443	2443	81.65630507441612	107008	107008	85.8238111001785	11376	11376	87.12489647092136	30272	30272	78.60499797712828	20413	20413	76.35054012880371	19639	19639	68.84696775521259	7010	7010	78.89716210113782	12312	12312	81.64997266042475	7477	7477	81.54526557467749	12095	12095	83.95712316120292	3345	3345	85.02742218149848	47257	47257	84.11907051413701	179	179	81.15384764403188	20527	20527	84.90445709061844	12688	12688	83.55008296317278	3887	3887	84.06737665750124	630	630	73.64886378291139	248	248	80.32017823678291	4370	4370	83.65467104831956	1515	1515	66.41071189288922	21484	21484	82.09881387021888	1388	1388	81.84304804822048	3554	3554	76.06213772032487	10092	10092	83.3381059649766	3098	3098	77.73663618562918	6077	6077	81.60828307670569	45656	45656	85.87843966634615	9309	9309	86.28807071451091	9301	9301	87.99204089233668	2306	2306	80.93508648419564	2579	2579	83.34205838383114	25450	25450	79.96579206548252	7887	7887	77.50619382746024	12758	12758	81.60497425703865	116	116	80.5280241243311	23420	23420	81.96786764633212	7313	7313	81.42908342184325	6583	6583	81.95743761956103	6592	6592	78.81689601331368	3303	3303	82.2841366962845	8663	8663	79.52118290808875	1413	1413	79.88975644539337	12822	12822	86.11911409620046	27503	27503	74.26706437488676	8948	8948	75.38981819567464	13300	13300	76.60057645172905	4469	4469	80.87199967898873	348	348	87.39308564713279	17840	17840	80.44885588753512	3267	3267	82.61664184937777	1598	1598	89.49724192746089	5711	5711	76.41692382295403	15428	15428	80.67660411306002	7198	7198	85.9398752894245	24916	24916	80.97707157796464	5109	5109	76.54524080784198	1123	1123	87.52351100472609	1321	1321	85.41058010268536	940	940	82.8203380621744	5583	5583	81.02446643821222	36714	36714	84.5645230844674	4475	4475	78.18775267478996	720	720	84.32931013503244	3324	3324	70.75719144537914	590	590	56.029003530577626	16215	16215	80.6634763035789	2389	2389	79.63828316690442	1557	1557	86.45824322052873	496	496	78.59102561381013	15483	15483	79.47570944887738	1451	1451	87.5697969832799	8475	8475	79.39116750866101	344	344	85.14327025863157	33594	33594	83.37694382969018	5071	5071	84.42145028136837	20921	20921	82.75707886320644	455	455	85.53747549266552	5181	5181	89.5794339817943	99	99	77.93627520453526	40918	40918	84.60596725075132	7637	7637	77.1173350811611	24113	24113	83.31266111741873	5830	5830	79.22769619932801	9048	9048	83.17480036896971	98	98	76.87889285591984	27429	27429	79.29323736638595	93834	93834	78.6779511774362	4072	4072	78.20012984078694	48	48	91.25862247127102	4236	4236	84.94402766474326	3747	3747	78.82239308099423	17768	17768	82.13221318219216	11933	11933	80.56051205337272	30469	30469	77.35760546049185	9553	9553	75.50375683942434	11381	11381	81.43273603793818	1939	1939	82.69310341093617	1246	1246	83.64557402243742	1009	1009	87.78639772995987	22428	22428	83.1491875721837	312	312	101.32296847915705	1510	1510	81.6651641404103	9415	9415	75.6709600286867	1792	1792	84.03240188158422	10634	10634	72.79674004564018	179	179	87.67107364467708	9112	9112	88.06036905956117	1839	1839	83.43434663587135	5627	5627	81.99368857531374	3258	3258	84.78581305586609	7820	7820	81.97972731451833	583	583	73.39514615094443	1266	1266	80.31523068329415	14099	14099	79.39160574467542	10495	10495	78.61417162382844	3718	3718	84.3684059346474	4099	4099	77.5455387117143	12186	12186	77.07543613969412	17545	17545	79.17304990375985	17108	17108	78.9221969406377	6541	6541	76.05275918701192	11424	11424	80.58105343701352	22214	22214	91.06129932910319	7508	7508	75.94825858255825	3757	3757	75.96544235029705	5190	5190	79.01356560490645	7931	7931	80.6423278518178	2383	2383	85.20588664929654	11305	11305	68.49782283592954	2801	2801	85.42571068426508	157	157	83.95736821322934	307	307	95.02003618652464	6812	6812	75.63392983014047	1133	1133	83.60911168433304	7785	7785	83.01421722564184	1259	1259	82.58246795401452	1057	1057	85.69805806217681	1276	1276	80.81574734380114	776	776	79.965668839179	48741	48741	77.02667678083694	342	342	102.45843272187686	2332	2332	83.17185111755181	1146	1146	78.42656551160756	1626	1626	78.81479914332795	2144	2144	78.39951512493198	3759	3759	72.66201272352875	3373	3373	71.65430307026683	657	657	85.6798272321367	2642	2642	82.06761020591749	7929	7929	78.17046859200072	200	200	85.32734593453061	5744	5744	80.06084751158876	4315	4315	81.55248408931406	3892	3892	81.4681005986857	424	424	88.02709117103122	24033	24033	66.02104069880315	7344	7344	75.49793425225253	5028	5028	62.95654325007969	1966	1966	80.5473625260544	6671	6671	76.46000806784885	162	162	83.1884002374497	9500	9500	85.3514244470813	27775	27775	85.75693338874191	3284	3284	86.79457473966717	4773	4773	84.31325589670162	12892	12892	84.59149851778086	18031	18031	65.86303838897592	551	551	86.69268545919368	143	143	96.57175345280939	7218	7218	86.47244947380675	711	711	96.74348395535431	7663	7663	83.10932130083776	7279	7279	81.00084191764219	4228	4228	83.37501035780235	2303	2303	78.13935118676693	7258	7258	81.43401548406696	4650	4650	76.73805518013154	2725	2725	97.04128136159827	5822	5822	80.4357443266734	8254	8254	81.21852933850663	26001	26001	80.26397973852197	145	145	92.65473374801849	8822	8822	81.74089253466134	5090	5090	71.15675389836677	1710	1710	83.15188672261844	1263	1263	79.55282889374963	1262	1262	85.14717404097898	1975	1975	83.42939751927102	34441	34441	86.96877327760014	397	397	84.33480551334704	11738	11738	78.56667701560782	2762	2762	76.21368688858922	10416	10416	81.21528744400486	658	658	88.26976625300594	5043	5043	72.53380903923652	28693	28693	78.42802565444443	2740	2740	86.59550493021864	5638	5638	80.04707727296115	6864	6864	80.6107253369102	1449	1449	89.06669802479301	2826	2826	78.89663942257502	424	424	84.47501466485161	9603	9603	75.91377177798903	10428	10428	76.28698624463287	1949	1949	73.91354836838534	10970	10970	82.04107742907854	924	924	87.85292425867533	191	191	73.73030679062794	2481	2481	87.65002011763748	3807	3807	79.94942314549331	23115	23115	81.5152552777883	14044	14044	70.58339739807509	1321	1321	72.76790897683934	4241	4241	74.89000257014027	31	31	66.46480766460677	3624	3624	75.80087599259188	3490	3490	64.82135213937549	5053	5053	80.19909877343072	1904	1904	73.68716757470798	148	148	59.24266605357303	7174	7174	73.12711249583823	22742	22742	75.048785962951	9896	9896	74.22889656479948	1606	1606	77.33366656404532	4606	4606	74.19786103654546	10218	10218	73.04141984885706	3536	3536	72.2620589240693	6195	6195	74.31790457765307	30266	30266	75.73551150475801	10656	10656	68.51983719383469	1789	1789	79.85247731779693	9123	9123	75.01453755185193	11127	11127	73.57147986463029	495	495	69.59038019645826	180	180	87.09022717468093	117	117	80.3232958164195	266	266	76.86069496390628	6664	6664	66.19778673867916	4953	4953	69.2314010409864	9528	9528	77.09684278748483	2825	2825	72.92440928089262	3322	3322	75.0079781056276	7648	7648	75.7815646050759	3014	3014	73.12562098903177	31146	31146	77.0568392322522	4706	4706	77.87386021831593	31134	31134	76.82696810112185	9732	9732	71.1342838017424	10556	10556	73.75395331865387	661	661	69.05672742950614	7279	7279	71.1402480857789	3852	3852	73.94620012221101	6066	6066	71.5947115856235	1045	1045	74.52103801829576	531	531	77.82329733430308	2890	2890	71.83288021366455	5980	5980	70.06902425614668	7772	7772	73.62061280243053	111	111	77.47315985826127	7600	7600	69.15583830687814	2056	2056	74.58783329223516	9214	9214	67.89449703480985	4640	4640	75.56172582129727	423	423	73.9932233036732	2637	2637	69.02390160489892	2830	2830	75.65518572824213	135	135	82.11629191942359	8713	8713	76.29313143595532	9193	9193	71.49687436158023	13093	13093	79.36873032347434	1049	1049	81.85697016870549	3723	3723	79.4125404145683	1981	1981	81.47283450138747	species	Faecalibacterium sp. HTF-F
2929492	26106	26106	76.40869220282528	2720	2720	71.25661644556482	200	200	79.00885273697858	664	664	79.36014661303976	14806	14806	71.19003540469915	7079	7079	72.42233661969117	4179	4179	76.59245110760561	4267	4267	71.57378626487359	9992	9992	78.88107413220696	5658	5658	72.4515656441541	7293	7293	73.7787894836839	11616	11616	74.78967194415216	46667	46667	74.36711618430814	13869	13869	73.52881943133237	3749	3749	73.47301835458204	2924	2924	76.00091213101021	1051	1051	83.81377330251475	1967	1967	74.86539909548071	14746	14746	78.31382316836113	1247	1247	75.77693279123095	10467	10467	70.61958985963446	2778	2778	74.27544306013547	8145	8145	74.36580415764723	827	827	72.2537871709796	7115	7115	64.69243130928866	8494	8494	76.03610435320849	3488	3488	84.04086250850727	223	223	84.12696264818186	2421	2421	80.25221558143808	1103	1103	76.42679878187207	9665	9665	79.54439654740541	2452	2452	78.14316704655477	3213	3213	76.52661656724483	2009	2009	78.21182538250233	835	835	90.8975097707181	21754	21754	73.53088879342617	8346	8346	76.02437718548835	7522	7522	74.17968322358108	13431	13431	77.4976502074485	8538	8538	75.57042836386864	5836	5836	76.1960212638475	996	996	82.73227414358938	49034	49034	74.8648666437974	5426	5426	81.72822212111055	14526	14526	74.51147696215288	4255	4255	80.88196535593757	6994	6994	80.95296567659136	11482	11482	76.96150642001417	15451	15451	76.07444707432872	10652	10652	81.24800350778088	6716	6716	84.28254413002811	22861	22861	83.8408483285924	13242	13242	84.25639275197518	17410	17410	83.0064992145523	10896	10896	82.40017722926977	9638	9638	85.7272957056282	12833	12833	85.54647282191443	7551	7551	83.84214476122263	214567	214567	84.9718868161195	65117	65117	85.58639797903304	1981	1981	78.10854843505163	1822	1822	82.78894663577805	27133	27133	75.15356925264933	10746	10746	80.67623255048926	90435	90435	71.51314085988868	5117	5117	78.37028118191854	7910	7910	75.01595781803671	3327	3327	80.13194717594482	20064	20064	77.0495373659501	187	187	80.63402521494258	6826	6826	81.7765028536637	42682	42682	77.70310515144838	6312	6312	78.54208993241022	55	55	75.48749145558459	12438	12438	79.37694227809115	708	708	82.62408216353151	7756	7756	77.77148546021706	21955	21955	78.57821518241681	9999	9999	77.6874553311856	19981	19981	78.05736022645188	12634	12634	74.0366409895034	1101	1101	86.25848356764506	10104	10104	75.89825813728535	10610	10610	81.13294024196371	642	642	82.79106391677769	34397	34397	76.16928740765239	6812	6812	77.5578434443599	19360	19360	76.43973293700546	1647	1647	77.98897130963029	3839	3839	79.9492919779197	13056	13056	76.77906762728854	41582	41582	74.9546471439939	5616	5616	77.80720531815074	38791	38791	73.96334785923968	4226	4226	92.46777865225356	16839	16839	83.05659255193981	5039	5039	88.94071971643936	36160	36160	83.53810765592827	4512	4512	83.52837520160881	966	966	89.51880159038308	5930	5930	89.04388556346994	28932	28932	82.73470287854839	4796	4796	87.09339916224286	8541	8541	85.55907113672978	3472	3472	80.30415320662838	4362	4362	88.70506197281229	73930	73930	81.4671625333381	20250	20250	76.28069391489888	37839	37839	82.36820837556355	6008	6008	86.59954668530968	30026	30026	82.05870292367871	10548	10548	85.6579809775632	835	835	86.55379242187439	34994	34994	85.30637839449582	7467	7467	87.13305155446871	116598	116598	79.55168478417315	13404	13404	80.90012786041385	14392	14392	76.57467801466366	26123	26123	77.83730950682884	13015	13015	85.17703556798966	17887	17887	82.47421848838029	5979	5979	84.01673584975714	10287	10287	88.43228558301979	89537	89537	82.72821658698126	154	154	94.95909157897859	11987	11987	92.15493046764513	23887	23887	84.66368646140147	41941	41941	79.63463736864178	559	559	83.336093157262	388	388	91.51852183831186	8103	8103	80.22851952334821	2549	2549	76.11868478387579	13478	13478	84.30321778016457	2169	2169	87.33506952397585	5885	5885	87.43863681341419	10567	10567	83.37382730699973	5834	5834	87.17692230262857	12813	12813	82.77823955764458	15816	15816	90.86618477272356	14625	14625	85.37590222766751	17499	17499	82.85755379312657	2110	2110	89.3454182752723	1544	1544	83.28923936752787	33040	33040	80.97196305817437	13133	13133	82.5725173540855	5224	5224	85.75462262137135	221	221	100.67635505947396	9848	9848	83.40671427869326	5315	5315	83.4312925211158	9024	9024	87.42000898123824	10533	10533	80.41365494550578	11434	11434	85.26686641237846	11056	11056	84.68492802119762	3047	3047	91.04609005798704	45187	45187	82.02765718117095	38488	38488	83.02696000745308	8321	8321	83.47548597330199	42298	42298	78.23669367556667	8795	8795	83.29084604342074	390	390	93.07370958055027	39573	39573	82.5676984325898	8232	8232	85.22576172962043	5526	5526	99.73561995969305	8593	8593	89.95736474564438	64997	64997	82.05592038017231	20092	20092	82.36888499663542	93673	93673	79.99908998805559	33089	33089	78.5054372364502	1424	1424	92.8932883476564	985	985	88.51642725384231	1711	1711	88.62050176222725	41299	41299	78.94608600473754	16985	16985	81.6775497561782	7907	7907	90.09678108331461	1898	1898	84.99136355812458	25772	25772	82.47217897693223	749	749	69.94472881496222	42018	42018	83.15116192285772	6693	6693	87.03779692312513	1590	1590	87.64661524665532	778	778	79.89913531717762	9458	9458	85.08274617681161	2349	2349	81.63147334942062	18590	18590	83.07467972034416	1291	1291	90.51342774174476	41519	41519	82.87130966031185	6228	6228	86.33586495337197	32001	32001	82.37941440665912	701	701	89.42985935424734	7831	7831	87.98364463028302	343	343	82.15701274268451	11481	11481	89.51103094121181	5309	5309	84.30738917321042	8541	8541	88.512953137015	12115	12115	77.45206153456238	6946	6946	83.2907491141625	111	111	87.79123420488574	46874	46874	83.768752941028	42399	42399	81.85465254511425	14188	14188	84.86428783943444	80	80	81.99090099956385	7866	7866	81.18935963107073	2840	2840	90.65152424894401	25588	25588	85.51214191612412	11390	11390	86.28182538636226	37047	37047	78.90047184827479	73137	73137	71.41441507594632	18380	18380	85.47665945497388	8856	8856	82.50392370137061	3402	3402	93.56245609012743	2868	2868	89.41194607913356	21985	21985	85.74994445680464	2137	2137	96.19557131333084	3149	3149	88.5080706050268	31612	31612	76.62830175651551	5489	5489	86.12522488976602	11119	11119	85.6855001911996	971	971	87.84292392268605	6297	6297	88.82124895573236	4062	4062	90.14381121856954	10149	10149	85.92614218480205	27697	27697	84.98161343748878	8132	8132	86.31867418668459	3577	3577	84.05448706447979	4105	4105	85.0715841318764	22305	22305	82.07393017468799	432123	432123	83.19228209462075	2658	2658	87.15511256915636	6500	6500	81.78441588678452	20456	20456	85.43068293650309	13100	13100	85.02422846911914	19993	19993	83.56857024732467	33725	33725	79.68903050714441	34374	34374	83.05190193264397	41786	41786	87.7543358966832	13259	13259	82.22807575250836	4404	4404	87.01439525576845	5493	5493	82.14882230996442	20695	20695	84.73511628826564	3744	3744	83.48898978979338	60652	60652	75.9480400976143	5756	5756	90.65816151594558	652	652	85.560342417299	811	811	87.84445407850205	7106	7106	82.9026353896634	1837	1837	90.6876379729945	6409	6409	85.58859969965089	1193	1193	84.5970887894768	2500	2500	90.06259278417699	2713	2713	89.6268941329388	2112	2112	80.1045050723471	80052	80052	84.58665944422114	924	924	98.48996889764567	8252	8252	89.60457449423183	1485	1485	96.52969367660408	6223	6223	81.01212141166961	30767	30767	83.0929736058416	31657	31657	70.92422492000539	32896	32896	68.7687683220862	1398	1398	96.25691223278994	7632	7632	79.95264653025755	8380	8380	86.66999281857659	494	494	94.62572618682579	22064	22064	82.14635128974048	21852	21852	75.18222642001318	8468	8468	88.16579960522569	1339	1339	90.0964107835064	19714	19714	76.33326463563677	19893	19893	76.01919412532868	4413	4413	78.21386305481148	3386	3386	91.08511841401209	23151	23151	82.20072703988482	817	817	93.43245371926797	17066	17066	83.77758291112305	36121	36121	83.08770300996098	8225	8225	84.37070656875815	33470	33470	84.3101002950319	21125	21125	90.01199556823279	17986	17986	77.900878029423	1791	1791	92.53636998487323	188	188	97.04684953213929	13655	13655	88.16204195715314	1395	1395	100.30401698633528	6402	6402	87.84812752494595	24736	24736	77.80221578491663	10878	10878	85.38672277657199	10321	10321	75.990705227928	12424	12424	84.36185113896995	3018	3018	82.33069966733476	5544	5544	97.19869496217562	8848	8848	81.3038679300524	49702	49702	82.17106195097313	43877	43877	83.88012716484785	242	242	88.38269051643046	49651	49651	78.80372757659103	19524	19524	71.88001980993631	1341	1341	86.54198152766709	9062	9062	79.91860095857845	1198	1198	90.92834320298616	3274	3274	89.35011424396731	19369	19369	84.49623479635207	602	602	100.56871321051001	127538	127538	86.28347147580502	8226	8226	85.64244498731237	21245	21245	86.27268891985852	1888	1888	91.98455734804178	21850	21850	75.75187080190038	16532	16532	81.48709521895717	7220	7220	83.92876486347257	22624	22624	82.52365645001079	9020	9020	86.8435649257045	4923	4923	93.43536319633121	2058	2058	79.58092054567204	1727	1727	94.29068942276633	16868	16868	83.97607977631813	21378	21378	82.22393378965971	3321	3321	81.26122165190841	36170	36170	84.21681054275885	1489	1489	83.10318036016301	1288	1288	94.64285746541711	5219	5219	90.59331345791873	9585	9585	84.3876019734422	118140	118140	79.3949372373105	26128	26128	81.1089760474226	3257	3257	78.96044108574308	7504	7504	78.46720392175281	93	93	72.99492545813868	4621	4621	79.64448777777136	725	725	77.61396208123097	10535	10535	74.53260495520635	6858	6858	76.35881347088959	243	243	84.36395974576503	20736	20736	74.69198970270152	42035	42035	73.62100619067445	29824	29824	78.01114863044155	4857	4857	79.35333378403406	13828	13828	76.75113624653278	22289	22289	75.43559376671567	16238	16238	72.4118792655818	65659	65659	75.74388383530238	10142	10142	77.88076240514728	12431	12431	74.34467599247883	2485	2485	78.96040567513268	13945	13945	78.23775297804025	25143	25143	73.03628639680721	1379	1379	80.79312895644338	198	198	78.96032454820286	285	285	82.25409622637832	1004	1004	85.6528246148766	65055	65055	66.81444144386418	5534	5534	75.70260795810562	6387	6387	79.32753114903622	3590	3590	81.94353112503703	5189	5189	76.2968503564183	10865	10865	79.36703882635982	16182	16182	77.1420450530815	9453	9453	77.1224109108455	23576	23576	77.18597748753622	7508	7508	76.72155637025575	29867	29867	77.32729458889145	37778	37778	77.29339337061982	840	840	77.7824019164045	43301	43301	74.60265860348011	10687	10687	77.863786788681	53779	53779	78.86524915108718	2053	2053	79.69356822956578	2057	2057	78.47808490725598	6517	6517	76.75407898025323	34742	34742	71.93654875699495	18134	18134	76.37197302908977	399	399	83.29097370971711	11481	11481	74.83671520429299	6080	6080	80.14966072177708	19752	19752	75.13279711357409	13723	13723	76.29518531834597	715	715	78.61073620348739	18404	18404	67.954666537009	3412	3412	77.39449941930806	318	318	67.4165100360131	13701	13701	81.43819515127255	22994	22994	76.29790510729764	5304	5304	81.98950255735488	2499	2499	83.0671724891729	8660	8660	80.4421817517251	3765	3765	82.8786127499303	species	Faecalibacterium sp. I3-3-33
2929493	8062	8062	79.46663354935032	2403	2403	76.71642246951764	195	195	77.32756419968993	1279	1279	79.90815254617411	3742	3742	76.17442119094757	3181	3181	84.22116794272465	5175	5175	75.97819832759971	1230	1230	77.43425627824166	7303	7303	75.6279789386603	6970	6970	87.48644736167903	2524	2524	73.90059995988557	4436	4436	83.83932729273084	5750	5750	74.5942824546904	5633	5633	76.41017220001132	2248	2248	72.88403951861089	3383	3383	83.57554973528036	723	723	76.98365659524305	2613	2613	70.8806748951382	5320	5320	80.54467643546407	1181	1181	74.07029809803386	4023	4023	78.79660104834826	4891	4891	76.41165272629044	4860	4860	77.18882451890714	2998	2998	83.2088537952138	1460	1460	75.42524135297029	16210	16210	71.99378613124053	4448	4448	83.86856609527136	378	378	82.55517186710506	5297	5297	79.43566822858243	377	377	72.11121929070201	10831	10831	79.52471494829048	3027	3027	79.66861192270095	8575	8575	75.43882844076163	3112	3112	73.06039710941414	493	493	83.20275169178143	4836	4836	79.28892237240768	3676	3676	77.14221138138582	4994	4994	77.9377218791645	7390	7390	83.94366175580404	2815	2815	79.9237266517985	2786	2786	75.28393588383136	2348	2348	85.93456033077376	3019	3019	75.3257613902548	4277	4277	78.36870161180387	2877	2877	85.27326095182588	6608	6608	77.07322108326777	6731	6731	81.67440536579008	9406	9406	79.86926269663043	4920	4920	80.049140261348	8614	8614	89.80218277313085	9201	9201	89.42174792592279	14367	14367	85.40105997652785	5675	5675	89.99164314833882	14961	14961	87.34964033274956	13698	13698	85.38198357214027	19028	19028	94.60431464935746	10230	10230	86.10168953251244	5237	5237	84.94112738709799	4929	4929	88.39684193664674	4509	4509	85.85778768424039	2671	2671	73.98520163849568	1899	1899	77.33438103250721	6923	6923	74.32544557964104	18563	18563	76.66655022348878	16999	16999	76.55566889998147	11403	11403	78.2331922192348	4555	4555	78.26949629585545	3456	3456	74.83559675157548	8346	8346	76.66334560465623	243	243	77.98051972291627	5331	5331	76.05764968343419	10893	10893	75.49418827808165	6876	6876	77.51270169829462	62	62	61.70878651578917	8332	8332	76.39179560851993	2292	2292	94.19860608563151	4724	4724	73.57252081014357	9770	9770	86.99641363964098	9799	9799	74.05964846143206	9297	9297	73.37049924800758	5107	5107	76.28700833446487	1315	1315	84.98259164778212	5469	5469	77.73271245154966	13757	13757	79.13431345926392	1158	1158	81.09571822207552	6318	6318	76.75987683418533	6423	6423	75.79993587071432	13020	13020	77.60988608447347	2591	2591	76.25463726014677	4936	4936	81.13185315327486	8454	8454	76.04431181474992	16724	16724	71.48183719507443	2979	2979	73.60485998538603	44343	44343	72.9676464809017	4713	4713	88.813178607026	2906	2906	88.41539868487808	5001	5001	85.91153484674581	13913	13913	91.7063513599019	3913	3913	79.8731891961968	2942	2942	91.63584868024029	4299	4299	89.7271108323468	10359	10359	84.77487574454913	4820	4820	87.27563180485551	9693	9693	85.64862626884957	1327	1327	83.71559041365083	6792	6792	87.1076644961926	22863	22863	90.88244378864086	9185	9185	76.82064877169988	11632	11632	88.1116028762091	8077	8077	84.16269169862056	16883	16883	79.31018210107212	8928	8928	88.9545158047074	1665	1665	86.84711819986316	40330	40330	88.89541923608606	6309	6309	84.96579390314133	15720	15720	80.19513284597458	20992	20992	93.62791906045406	7096	7096	73.86266881388553	14269	14269	86.90494276029358	15899	15899	80.77571491028425	6389	6389	83.25043986329385	6714	6714	82.63457314845623	16188	16188	81.25300719461863	37548	37548	82.59324266087847	328	328	66.18222058967179	10123	10123	87.99106155046495	8043	8043	84.02129352204577	4730	4730	86.74571101838117	952	952	89.49555583246803	541	541	80.07219395502914	4505	4505	83.83649029986277	3143	3143	87.04553304320257	12162	12162	81.58460348085893	2919	2919	90.32068203970248	4637	4637	79.74598326564336	3882	3882	87.9914221628763	4244	4244	87.8227896096507	5758	5758	88.15225264942572	14197	14197	94.27552064080896	5835	5835	84.82623435577315	9270	9270	92.66925100668097	2966	2966	90.11872576249215	3172	3172	82.81211210678276	10736	10736	84.56635610489626	7009	7009	85.18919353496187	5767	5767	98.55203465173363	155	155	102.27700020857797	6815	6815	85.08104158543007	4798	4798	87.18972458523605	6662	6662	89.44782773429941	5132	5132	91.14877877594077	14622	14622	82.33153769140989	7674	7674	85.7020909337494	3183	3183	81.48046608921861	9453	9453	83.0686391099005	24312	24312	77.9272221488981	15365	15365	80.79190768403254	13477	13477	78.28389318616286	6439	6439	83.72787843635075	914	914	103.73376132863528	11992	11992	85.35481006792304	3044	3044	91.58474541955489	2636	2636	102.80108805328152	12626	12626	87.05954673294907	13852	13852	88.25569573785904	6926	6926	85.42440039652689	22205	22205	87.16893248177367	9202	9202	91.57765792005364	1671	1671	93.96203950615192	843	843	93.7161140455422	1371	1371	85.48830424552108	6903	6903	86.98273523429037	15584	15584	84.48685361495869	7925	7925	84.17655656099464	1183	1183	85.79880742522963	4841	4841	78.39682554527789	425	425	63.69780336212228	10003	10003	86.393847055394	3881	3881	87.84872341128515	1506	1506	82.31844668569991	794	794	83.99431408017784	6700	6700	80.9107563140778	1828	1828	86.21855499293193	8307	8307	83.04417268257534	713	713	87.56573141452817	11583	11583	90.59235505862804	10723	10723	86.2329580969918	11534	11534	90.6959039649787	481	481	97.96249981784143	6295	6295	89.48774009419573	392	392	90.46843793615733	9117	9117	87.13041402349258	8669	8669	84.97329174428883	58185	58185	81.48072586978219	5852	5852	84.65486545948288	6960	6960	87.02813654083533	1059	1059	105.2258097503198	31609	31609	85.52553363903428	46721	46721	74.9203956144927	11870	11870	89.64001939441773	104	104	85.26712576506142	12647	12647	81.29827803182933	3411	3411	90.87975432026118	13771	13771	80.32968931102911	5876	5876	83.88000570338455	15713	15713	84.84605235037799	7881	7881	82.53734974245397	7438	7438	84.01588799241772	2397	2397	86.56915247904537	581	581	92.13738893844496	6410	6410	99.84291802885731	11573	11573	88.89506689358728	1134	1134	93.58193924940622	2400	2400	91.35617214344789	10079	10079	79.22101734387513	11112	11112	83.36739087219696	10702	10702	84.00055235877757	2430	2430	105.34924441199155	3584	3584	98.68754310840109	3113	3113	91.61574693660569	7532	7532	84.93832516374219	44403	44403	76.22907305771365	16658	16658	87.25534502582335	2692	2692	104.19701665966764	3592	3592	82.82687001879748	13949	13949	86.84593871556056	8741	8741	84.85440864016604	6705	6705	77.1881243849023	2857	2857	83.64616320384192	20997	20997	87.53707997662643	4037	4037	80.0951900699089	23420	23420	83.24928447356379	12887	12887	81.89062755398162	12211	12211	84.2484674004004	84900	84900	83.78000494806047	10356	10356	90.26035575947114	3779	3779	80.410353251142	3279	3279	71.81202100442121	12197	12197	89.68118849208378	6408	6408	82.3578445635942	9051	9051	76.21582904492115	6059	6059	82.69282547599201	355	355	79.41605715604868	893	893	88.68980937387475	7362	7362	83.33757990588806	1508	1508	102.39051547857137	3632	3632	85.10070866451333	888	888	83.9786383762849	1439	1439	96.5590977345731	1395	1395	87.18472354116057	2581	2581	89.62325961041277	184604	184604	82.9113517666803	464	464	95.53961624539875	8692	8692	82.89144830847205	3304	3304	99.6228826934516	2447	2447	83.93588191385872	3542	3542	82.56804085665242	9029	9029	78.46755790709301	3447	3447	85.41943258138491	1090	1090	79.92720426087062	5924	5924	79.01162310937333	15083	15083	91.1356454857181	627	627	94.65625631697252	7510	7510	84.91687483542195	2843	2843	86.26457024634203	7310	7310	90.27699686366176	2681	2681	97.27840194667169	7843	7843	71.33848183575722	6382	6382	81.26508792548186	7199	7199	63.75405002500686	2626	2626	83.3222864017766	7526	7526	84.13579287373236	1637	1637	99.32056230013183	26865	26865	83.07538507649795	18233	18233	85.78180899657313	14358	14358	85.36521707948495	9386	9386	87.51157520083783	23336	23336	80.99877241467927	12639	12639	75.57994293509627	4699	4699	106.0910952033069	867	867	104.94772672797633	22663	22663	82.94403427503886	1574	1574	102.72536623299199	4118	4118	92.4476754304105	6725	6725	84.40553834456185	10186	10186	87.35855657898072	5927	5927	85.0969022602116	10773	10773	85.55255704828443	1685	1685	79.40491725670374	2134	2134	96.0217481114955	4071	4071	79.77092273628668	10519	10519	86.44325434555157	22113	22113	85.29472707144919	225	225	99.15589838776887	6995	6995	81.58425987435892	4049	4049	82.64238593378435	711	711	88.77326702345405	6075	6075	83.08941989542659	1779	1779	99.36632622073458	6251	6251	82.32525487754576	23979	23979	86.29991890044016	609	609	101.2343613178525	5729	5729	83.9592247470698	1816	1816	95.63927945502465	12578	12578	91.42613894250866	1173	1173	88.96558855493987	7780	7780	83.84809827253612	19576	19576	80.53667948093697	11537	11537	84.14131189186631	10116	10116	88.1602449419928	6855	6855	85.27450822846896	7402	7402	89.45231659690806	1799	1799	84.61459064639986	1707	1707	93.55835456405012	13657	13657	85.32248037660082	8332	8332	81.24949649225314	3246	3246	75.37196152150793	10152	10152	88.31682743106484	3482	3482	80.65729903249702	556	556	97.77621928101192	4210	4210	87.8210366656492	6591	6591	83.90878459770613	17292	17292	84.65983035520328	20385	20385	69.6291544862174	8395	8395	77.03623415168701	4015	4015	80.87548528815047	49	49	72.71140653853217	7181	7181	73.7976728265869	446	446	66.9656479294656	14426	14426	73.93692830678745	2819	2819	78.847581333566	127	127	78.78996711954282	6431	6431	75.59863711822685	8086	8086	77.41417406854362	8739	8739	76.80868902782692	9418	9418	74.72230295806573	6467	6467	79.31819359378103	6686	6686	76.43497778773373	2956	2956	77.52330780196299	5135	5135	76.39757422628219	6561	6561	75.95763536725103	6666	6666	70.14144387624386	5375	5375	75.76669841635639	6636	6636	76.44136399366774	6351	6351	75.38667722771295	1050	1050	80.04811879450583	140	140	78.73937709741143	175	175	71.782176658606	647	647	75.12467894600462	6461	6461	73.78610632193103	5208	5208	71.15751561722115	2272	2272	80.15858940087823	5695	5695	76.61972906085805	5431	5431	79.54920738002961	9003	9003	78.04547544227249	4194	4194	75.38157208853414	65170	65170	80.27685524556955	15208	15208	76.95051887248329	5836	5836	74.61876627039935	11498	11498	76.68117063372603	8533	8533	75.7045622099677	2062	2062	76.0354803014165	6700	6700	74.36062043601214	4852	4852	79.73101246445923	30830	30830	72.33597573749216	4413	4413	79.52453616124225	2671	2671	75.38461358415248	11603	11603	79.49718100249703	5929	5929	75.40508991736469	34763	34763	74.38379960381329	776	776	82.76763473274102	7389	7389	73.0316822044622	3743	3743	74.79335134151488	6087	6087	73.24368465015678	5621	5621	77.42551460320469	1617	1617	82.21831767032211	2992	2992	73.94630725296186	4529	4529	78.20626974226835	1942	1942	94.42529896586099	16096	16096	76.75290443845759	6263	6263	75.56688103150137	7314	7314	79.86295625911464	2978	2978	78.56892872694067	25517	25517	85.27349280518507	4291	4291	81.526485154269	species	Faecalibacterium sp. I3-3-89
2929494	25770	25770	75.54347859181597	3677	3677	71.11428997571561	224	224	76.15823819228135	760	760	72.99829004248299	11078	11078	70.03676199494332	5380	5380	71.32307193886584	4330	4330	78.62454377721973	4620	4620	71.05620135117833	10576	10576	78.43235572942015	11054	11054	74.32386098401716	7480	7480	73.7552870504293	11843	11843	74.16767152174533	52899	52899	73.74067964215132	16450	16450	73.30129971287	4205	4205	73.32183914246728	2547	2547	67.86652418070612	639	639	73.2592591724802	2696	2696	74.14242112645692	16380	16380	77.60929271606061	1054	1054	74.31628248158789	11099	11099	71.9012888462769	3559	3559	78.19674034713977	9953	9953	73.79306657557635	742	742	75.86917046297377	5755	5755	63.69016876897264	7661	7661	72.79925957073839	3681	3681	82.15048473885457	328	328	73.85413096164879	3191	3191	80.97666738850863	820	820	73.69985110093744	10586	10586	80.81670967381864	4222	4222	82.03873654029076	3970	3970	80.30558248322002	2448	2448	78.60756988038253	996	996	91.59248585505547	21842	21842	73.94861664383521	9394	9394	74.71684032034615	7696	7696	72.76560274063296	20231	20231	79.6287859724404	6937	6937	72.47395998391234	7929	7929	78.28141143643623	691	691	80.51129913629967	16811	16811	72.56638686391528	4694	4694	80.40746263306553	13390	13390	74.98945775191667	4606	4606	82.81665555265549	5484	5484	78.80826839198886	15150	15150	78.43015558414992	18973	18973	76.39874063736984	12242	12242	83.63829229742508	6250	6250	83.93778869410653	25983	25983	85.64923291034385	16599	16599	83.48503595238401	22523	22523	83.63529400136646	13642	13642	83.46317987114305	11263	11263	85.06880358569492	11674	11674	83.89190287866468	8418	8418	80.20150111184319	50552	50552	81.37612950560784	18223	18223	82.67791117028531	2379	2379	72.1086634445743	1706	1706	75.68466535916414	28081	28081	73.25678449960314	7980	7980	76.59368946769324	84738	84738	70.73693894940853	5408	5408	79.2151184826978	8201	8201	73.84851709723951	2679	2679	74.40077264122121	21769	21769	76.42774322709666	203	203	75.71967981672151	4483	4483	76.56946435803638	45218	45218	74.89167355366286	5283	5283	76.05303749258464	98	98	74.17328854630848	13718	13718	77.93429728174374	468	468	86.57518996078687	6955	6955	74.04095787981413	20024	20024	75.86641815831906	9121	9121	75.47771216480822	17888	17888	74.32501920834292	11002	11002	71.74623376376029	1419	1419	86.75680616946343	14350	14350	77.21128640032171	9687	9687	76.72534680617537	663	663	81.14846455877972	26330	26330	73.69827817759341	8282	8282	77.60353499660278	19146	19146	74.46841115899689	2042	2042	77.36530006751865	5082	5082	79.7700751763635	13325	13325	74.22500454692712	40496	40496	72.84559142709568	5191	5191	74.29543613879945	37573	37573	73.51883687606387	3624	3624	85.42655940369386	18348	18348	82.58078556693714	5714	5714	88.32494027157406	54572	54572	85.54360070875597	5611	5611	78.76836453316778	930	930	86.99833301194477	5461	5461	88.12549924601647	34146	34146	82.06421377407875	3880	3880	84.786392180976	11096	11096	86.42701777911849	3667	3667	78.12781581865887	3139	3139	84.04590051922511	78374	78374	81.40231534469788	16181	16181	71.23255430083337	49689	49689	83.96562091780801	5022	5022	83.39951027440533	23986	23986	78.26887650873698	13116	13116	84.82047053911585	1387	1387	88.8517827227922	40508	40508	86.3344945716886	7284	7284	88.78635701000567	120838	120838	78.64301589975095	14543	14543	85.52871015990004	15169	15169	77.33092969757878	27848	27848	78.43919246124567	14994	14994	86.6050220654386	23277	23277	78.74736912521497	6942	6942	85.26769225462313	7237	7237	87.99739094645788	122767	122767	83.66371927558485	270	270	91.49271270629302	12085	12085	84.78820073162356	28337	28337	83.67184488507418	42183	42183	79.3097780076841	943	943	77.05412415790019	1090	1090	88.01643751546587	8098	8098	81.08870385603866	4520	4520	91.56138058302281	13435	13435	83.1603898722464	2411	2411	88.56855869196949	5719	5719	83.67770892609227	13635	13635	83.51377366337476	5667	5667	86.55227188661014	13632	13632	81.37149914590263	13225	13225	89.93892978463545	15369	15369	85.64039289913354	20279	20279	84.199160579005	1834	1834	85.63018212948822	2211	2211	81.71180813098573	36865	36865	82.32540089627054	11055	11055	77.29453853683137	6276	6276	90.20856683144746	139	139	84.63218037419738	10800	10800	86.28531204094689	7122	7122	83.63737044463295	8934	8934	85.42291344662299	8978	8978	80.3456229958044	21258	21258	80.97810000642956	10911	10911	82.01245603505048	3046	3046	86.7885116447405	49169	49169	82.59082659711913	41647	41647	81.90481733564896	11268	11268	81.98437419582918	33795	33795	76.32985966060583	8664	8664	84.7234162429892	335	335	81.15041527755943	50206	50206	82.71571838410155	8993	8993	85.30694141407369	1998	1998	93.11266511218838	10785	10785	87.58341292620372	92053	92053	82.75777826714847	22668	22668	82.272094426754	99680	99680	79.77070977476637	36446	36446	79.31339523510145	817	817	89.88735153937012	1432	1432	87.80146900000543	1953	1953	89.0117281137384	45372	45372	79.06397928899584	22276	22276	84.81412731721244	7546	7546	89.52866843864243	2873	2873	82.59784838951325	32726	32726	81.2755107340826	578	578	65.51488303123831	48320	48320	82.48207137360546	7884	7884	85.5102996391125	1904	1904	86.01373004038477	710	710	75.09324329346494	7840	7840	81.5000000579695	2581	2581	79.48703559277844	24200	24200	82.4821011904974	808	808	82.21372384341772	47816	47816	82.53338027690421	6593	6593	85.37100760476268	29724	29724	81.3492582728238	698	698	84.46633577577146	11978	11978	80.7302068495409	1362	1362	75.92375252662099	12592	12592	83.63330282714922	7421	7421	82.5362018177402	9558	9558	86.22106783757411	9152	9152	78.83632359048367	7301	7301	84.59208646757811	197	197	80.73873667373233	49096	49096	84.83832805762417	21055	21055	78.29709611104502	19114	19114	88.69649787954096	63	63	82.24436353942252	12197	12197	78.68058356692329	3486	3486	90.31198204956154	30016	30016	82.45115628285397	9731	9731	78.5600425816617	37041	37041	78.06683745117685	64477	64477	70.92876110862518	22976	22976	84.88033715204169	8804	8804	80.53031344453956	1630	1630	82.11814186391734	3696	3696	92.72084078929258	24073	24073	84.14692781584164	767	767	87.72039124614905	3372	3372	89.8541214441018	32495	32495	77.19080851767696	4005	4005	81.57225814997106	8444	8444	82.02582298531769	1844	1844	88.14104374764484	5322	5322	86.07068980738126	3464	3464	88.22670777180306	9270	9270	84.12945386665677	33062	33062	85.85534835708143	7759	7759	85.6180438563549	2217	2217	88.05811031951524	3826	3826	81.46467717562169	28831	28831	80.27972364681852	110743	110743	79.20581636857165	3500	3500	90.19839752649911	6340	6340	82.67349357874114	26130	26130	81.7546572591387	10854	10854	80.41118158460426	19714	19714	82.28901847989124	28234	28234	79.40793433310938	49736	49736	83.04688273651144	92158	92158	78.65400423976399	16949	16949	82.50916919243839	4606	4606	79.23153246997258	4688	4688	79.38910443885294	21733	21733	85.50419873712227	4315	4315	88.12975451518416	60481	60481	76.2231474879475	5970	5970	86.35457784289531	154	154	83.5181988115328	561	561	84.05876542624759	13356	13356	81.84974873188784	1464	1464	81.6346966999028	5751	5751	84.54060294439223	1221	1221	86.45116876115034	1710	1710	85.26452344775728	2673	2673	85.60169112673864	2193	2193	86.10391294274552	75003	75003	81.63005732677237	794	794	99.44165332658312	7162	7162	89.87364651833336	5566	5566	104.04546244041626	5783	5783	80.80212137159029	11283	11283	79.33883970441985	26298	26298	70.01188791186767	29156	29156	68.39840348042826	1318	1318	80.23746668080553	6589	6589	82.34029249735846	9815	9815	85.88271860993241	737	737	97.29089696818744	29501	29501	82.81990233005784	26304	26304	76.57676332081476	5697	5697	81.24820084873004	1030	1030	88.92389125828723	18632	18632	77.03529738726675	18595	18595	74.63680248637475	3603	3603	66.24687395571308	2052	2052	89.16410620907747	29558	29558	83.42911465327145	1159	1159	84.37050752091776	22222	22222	83.2936570771863	27442	27442	83.70131921162208	18867	18867	80.81154524725895	36494	36494	83.28806709897667	16900	16900	85.39041712666031	15019	15019	74.78460155226699	1222	1222	87.11949874349537	151	151	82.68087894650695	17024	17024	83.93356684555583	923	923	90.01948440499677	8462	8462	85.47944341932573	25414	25414	77.01081918358959	10048	10048	83.79668275668948	13544	13544	78.8807947118927	15204	15204	85.13705240167798	2427	2427	80.2140715593607	2497	2497	87.16520089077088	7814	7814	79.63879894937995	57437	57437	82.74376898465273	45604	45604	83.92246374255066	126	126	83.32378378093044	49408	49408	78.48252739033161	17267	17267	72.00408262709223	1273	1273	85.17639739459389	10163	10163	78.86990882910447	1565	1565	86.2996282321543	4343	4343	89.83553968160888	18527	18527	87.92095634867371	471	471	93.42549527866153	30260	30260	78.45660054881918	12142	12142	86.5197853744737	19428	19428	83.27549623157516	1302	1302	93.23339981336348	24073	24073	77.92045377388396	18781	18781	82.68418275480492	7908	7908	87.42284925977606	21909	21909	80.55086291590898	8949	8949	84.04015174328559	5666	5666	87.7341804430794	2033	2033	80.19031295893352	1771	1771	89.00908652514669	15989	15989	83.67097667220925	21122	21122	79.87699587991604	3524	3524	79.66797968038424	41759	41759	82.52231552427747	2419	2419	89.09319278068516	587	587	92.80508395828699	3547	3547	84.68721969816436	7988	7988	84.27847413713002	117855	117855	78.79803762020217	31437	31437	81.39178292316194	4082	4082	79.69136854320136	7429	7429	75.619157122572	64	64	75.62862538864003	4437	4437	77.5031663304692	873	873	74.4083786424313	20728	20728	78.56195627728623	10288	10288	77.92442925716504	329	329	77.35225244182556	18944	18944	72.21634555791164	49539	49539	74.48505419156601	30716	30716	75.99641546420587	4295	4295	77.41076910227201	15403	15403	75.50290018652338	27602	27602	75.78615955558473	14579	14579	71.08302498984074	60132	60132	73.45544557919666	7575	7575	74.18374533750057	11948	11948	76.13994383565984	2123	2123	72.85864328018921	15343	15343	76.38170067148918	25980	25980	72.63537705077464	794	794	75.98811688623334	83	83	82.1231753647126	70	70	75.27776597488793	558	558	76.50651775743508	55923	55923	65.71836326302129	6661	6661	77.04844150111752	3584	3584	74.7712705538028	2716	2716	77.51473753473906	5011	5011	74.84205760964916	10980	10980	79.85800680468907	15947	15947	74.48201875519662	8525	8525	77.64992074080845	28000	28000	75.56797939709215	8645	8645	77.50877262488972	37595	37595	75.81401563583366	42513	42513	76.05423127791035	1914	1914	81.75308397087326	42827	42827	72.43404408765498	11327	11327	75.16126233691037	20207	20207	74.9780334436382	1672	1672	76.00090823336875	2036	2036	76.96892375545274	7099	7099	77.81921546459257	32027	32027	71.1114526981484	13757	13757	73.34768218716988	242	242	73.004775113307	10050	10050	71.96834653878626	4527	4527	74.35258585382326	23245	23245	74.72931111876957	15731	15731	75.86888952949049	580	580	77.56142637435384	15972	15972	66.7211558053291	2527	2527	76.84097548577476	122	122	64.35501397392287	12119	12119	77.51077988362954	25360	25360	74.35575133388271	9080	9080	83.95515420209675	2927	2927	82.47132760058784	16276	16276	77.95353060631284	6372	6372	83.10195561135961	species	Faecalibacterium sp. I4-1-79
2929495	28332	28332	84.5466953119838	11029	11029	75.12257808622003	178	178	78.76865381446703	2302	2302	80.56616947445403	6202	6202	76.2240776084331	6216	6216	77.09048926236699	22474	22474	82.17782650204818	3298	3298	79.48786162266425	189360	189360	87.26117389432619	27235	27235	82.06789068890332	13457	13457	80.02871107356818	13405	13405	82.24740954450554	10953	10953	77.36332046326488	27914	27914	80.899954474663	8493	8493	78.6019546908699	25804	25804	81.59242085615286	526	526	76.28564370740469	25290	25290	82.53618498089713	21858	21858	87.03491020550273	4114	4114	81.47339729597108	14147	14147	81.1365915366874	2114	2114	77.18148586387612	13505	13505	79.11916368592432	1659	1659	76.78189780997063	2422	2422	71.98892346925584	40648	40648	80.7647637879163	2450	2450	83.37039252433856	384	384	78.27744002680092	2423	2423	80.51781021600173	477	477	76.50158882883004	69613	69613	89.19802540822599	49220	49220	88.8832220830571	2830	2830	75.6391238007582	3574	3574	79.7432087379519	921	921	87.10694929304778	39932	39932	88.62978009913101	15509	15509	83.81612653560077	10865	10865	80.48492148848007	46669	46669	87.1933142568538	3731	3731	78.92799763693425	17528	17528	81.24440276647182	1183	1183	80.50957807306304	10879	10879	84.638290771217	176333	176333	87.11145432373507	18871	18871	88.70585430518702	6793	6793	84.08507558512335	42419	42419	86.3322724412995	98385	98385	90.27130329054849	46793	46793	86.1867899635235	128613	128613	92.80275169530427	100467	100467	88.49073707168785	160822	160822	96.82244803471295	62199	62199	96.38363987007938	30358	30358	92.28967287310473	10987	10987	83.88540754789786	15725	15725	84.58215831994742	30165	30165	92.41697200199756	33125	33125	88.12391351901375	5439	5439	83.79429784525574	17381	17381	93.40161320913641	1390	1390	75.89390657954944	1802	1802	82.57512375595752	41697	41697	80.14576005018759	9418	9418	79.01565491329622	53858	53858	81.74365319335482	3658	3658	76.71475007082005	61300	61300	83.75773868452055	67734	67734	85.31973941930407	47089	47089	83.77697848090122	361	361	78.00235498155146	5042	5042	77.18500238582533	37829	37829	80.19146520280908	63748	63748	84.66258166813212	116	116	77.2655339369962	32294	32294	80.49808938310322	468	468	77.78973194368831	11572	11572	79.87007936775399	16056	16056	80.55494971958149	23306	23306	80.08654105532243	15938	15938	78.5598028344329	108811	108811	85.30369582840348	4785	4785	97.09041750257757	13243	13243	81.13075538761314	58555	58555	83.44958265852198	549	549	80.24627039611663	46987	46987	83.0288810735542	21335	21335	81.65990355085896	37985	37985	82.6113593798031	3825	3825	82.20925561566793	10815	10815	83.3402288446745	25549	25549	81.555683554158	51363	51363	75.85492868161558	7339	7339	75.51022642423382	114060	114060	83.67306244977364	4856	4856	90.43789682432282	4606	4606	88.17878519101194	56422	56422	97.23755222849636	61564	61564	96.50197685152439	5201	5201	79.7915137511261	1444	1444	88.91041887026267	81320	81320	93.82106139818931	33522	33522	90.06484187628075	3741	3741	84.66809930273789	27471	27471	95.47212005732021	4973	4973	93.58407841949548	5987	5987	85.1234819419653	235143	235143	94.97207308091797	242098	242098	85.44942170348976	16972	16972	88.70210547596933	13111	13111	85.99822126562606	100313	100313	91.1310986583595	7332	7332	85.81951988189228	12220	12220	94.94320901276508	576799	576799	96.64335240719552	56397	56397	98.16090337433376	118278	118278	93.51173302497745	49763	49763	88.42219074339262	19748	19748	75.04598226043565	15420	15420	86.0600737097785	90799	90799	94.09735311567474	24627	24627	90.80763428727477	68098	68098	94.11849252781526	14191	14191	89.1361503199392	205008	205008	94.55408242047557	266	266	91.11071999867838	99005	99005	96.53535527374771	52529	52529	94.68561007683782	5851	5851	84.92157235681388	2776	2776	90.20242020354095	630	630	90.61312124329258	29633	29633	94.42536807707708	3658	3658	78.16004771453815	90591	90591	96.30261072284922	2170	2170	85.74237826875311	6240	6240	85.75896671856903	41516	41516	95.98273383768824	7798	7798	90.05556088477115	13275	13275	90.71505407046047	222638	222638	96.82351436763693	48519	48519	97.99086324738536	34696	34696	95.37150104305279	9046	9046	91.85293279918912	19059	19059	93.403719446298	38992	38992	91.18882661233611	38367	38367	90.70362254613022	141818	141818	93.57301921121335	378	378	84.30709866114138	204238	204238	93.73887750793394	29219	29219	93.47755361167577	21376	21376	92.59566350761797	15269	15269	92.14119240561826	18903	18903	88.28731752016364	28666	28666	90.30417313655452	2829	2829	90.35033652938954	38575	38575	95.33406320936894	81099	81099	90.96075167558776	41051	41051	82.60500959995642	52549	52549	91.8611433076448	18499	18499	91.97101985621694	305	305	95.44564735492527	57525	57525	92.57524356636206	17874	17874	95.52166924644361	3420	3420	94.24708114079891	7138	7138	89.97555910875393	45840	45840	90.67109178948691	25852	25852	96.58009798302517	140686	140686	94.33026405860522	18932	18932	89.87436799134544	1290	1290	84.42959436118826	6632	6632	97.91686358164434	2344	2344	92.89849018990762	15370	15370	90.14082886066628	185220	185220	98.18345197015124	9445	9445	83.08386860590781	1588	1588	91.50492590257691	6066	6066	78.84620428543217	679	679	78.10222332712817	69348	69348	94.00347946300558	6785	6785	91.78717657359668	8602	8602	97.76034924910294	1472	1472	90.073046295743	144236	144236	92.60980955279192	1260	1260	78.9052211791953	20748	20748	88.34630292279304	2233	2233	90.96174096214598	154809	154809	93.07156246633953	11215	11215	89.40325554361986	104516	104516	98.51548653171962	2700	2700	97.47777086174949	15391	15391	92.41180466439936	1093	1093	66.94055022792423	188654	188654	95.12205202431021	14675	14675	91.36610652095257	135654	135654	95.48567051729275	54285	54285	92.78808783386668	44122	44122	94.47630686960767	275	275	92.65495813132637	61258	61258	82.6135628063337	390989	390989	91.41438553978224	19008	19008	89.40934571520778	186	186	93.98295025063244	7574	7574	86.76489133952663	31915	31915	91.93764159223765	43056	43056	88.49230975295085	58512	58512	92.33179060301023	148789	148789	92.51474722463739	46246	46246	91.162927801107	79162	79162	94.51754856814787	3682	3682	87.6750202239475	2027	2027	86.37871937295613	3614	3614	91.96478705189757	146243	146243	95.64520844707353	481	481	86.47132610417414	8204	8204	93.88593650800489	38449	38449	93.59603976135128	3019	3019	85.43026971382045	14389	14389	81.29854170612612	956	956	95.11677114011954	40490	40490	99.41606679591719	12244	12244	94.1850999325358	18068	18068	93.46969745538094	10360	10360	92.71660138419838	17467	17467	94.59098914309777	2823	2823	91.53898321809662	2941	2941	89.72064439663741	83514	83514	89.68605875919935	23335	23335	91.47044283589304	17560	17560	95.8400086430227	23421	23421	90.76642130535582	52619	52619	89.18017571574364	6188	6188	81.53561418665747	82575	82575	91.56132026585495	32707	32707	90.09594450180477	25767	25767	90.17009398769515	45810	45810	90.80880395180944	24336	24336	92.25778663259874	8718	8718	88.58261114343343	7578	7578	82.58074335694727	20253	20253	88.6689523940532	6009	6009	91.00635859167646	15752	15752	81.22405847942625	8337	8337	86.59155696583585	791	791	96.81806742213105	939	939	92.60056229795151	9273	9273	79.63177398498627	5713	5713	94.74251384284726	59180	59180	95.27248383979644	10698	10698	95.94701921799299	6722	6722	96.24642094286374	4282	4282	89.67364361298233	4807	4807	90.29659847719435	151755	151755	87.19786752764506	595	595	100.74401671525	3719	3719	89.37444024389787	2337	2337	83.87492339106839	3601	3601	89.56712925095805	4672	4672	88.14781915166138	8361	8361	78.50431956064116	6313	6313	77.7826163280181	1697	1697	92.96838924700533	8939	8939	89.26212642628596	28569	28569	93.63082544653035	1663	1663	95.87217886884929	7378	7378	83.70943353915226	16299	16299	93.7985258827717	7579	7579	87.04419467976825	1746	1746	90.51625536239338	32888	32888	77.82921241345511	28931	28931	88.5949861559631	6374	6374	70.01346715426338	5741	5741	90.48369846895726	13528	13528	90.0958964662395	657	657	86.43467376447568	13777	13777	84.15316046432262	122274	122274	97.81172832171067	9553	9553	91.39393056296787	8876	8876	86.60909241445084	109882	109882	95.03861017386811	25691	25691	77.35465216314878	1806	1806	91.20973923724236	164	164	86.6674985786315	13380	13380	91.08771853340494	2292	2292	91.97958662434613	63419	63419	93.26209981898559	47658	47658	93.592086128969	9014	9014	84.08415417484301	6377	6377	90.77020114982894	25205	25205	91.86888532431327	48521	48521	87.2112851085567	6288	6288	87.18201055909945	11922	11922	88.90357083279066	22465	22465	90.48940563281363	77195	77195	92.06945009017858	154	154	95.98477075722286	30041	30041	91.48459238774922	20465	20465	88.39340679520613	7413	7413	92.1066061463751	4437	4437	85.5864173333609	8045	8045	96.7449650160497	4490	4490	91.37570296207963	191996	191996	98.38015198295128	1172	1172	93.74559910571905	23502	23502	88.55502263875715	1936	1936	85.157243813615	10345	10345	85.4811080030074	2068	2068	99.37819850055989	16813	16813	89.05810400798833	63339	63339	90.79200397031526	8613	8613	89.5787094627154	13397	13397	89.66539291301589	28195	28195	95.02985476562927	6079	6079	91.03957584270752	10726	10726	93.24181985662955	1559	1559	91.52757083128856	18915	18915	88.68463430009933	20858	20858	85.8737658303072	3286	3286	76.76921820953856	28924	28924	93.15973675325765	2414	2414	87.31279829628667	466	466	88.6382271469271	3921	3921	87.95256689646314	10826	10826	89.17506259183564	89893	89893	93.77186721695873	16835	16835	75.45042328076295	7408	7408	84.92212297653609	3864	3864	79.51215006885121	80	80	76.92085491072623	11654	11654	81.3033129296658	539	539	77.64619156771289	8433	8433	81.24024345022002	2570	2570	77.06003212100256	201	201	81.52377468313148	32009	32009	83.09832403822539	61308	61308	82.3199737922804	16805	16805	77.79070297693556	3157	3157	80.44279344932407	14508	14508	82.69794708533816	47662	47662	82.73309838346394	13783	13783	82.4270221033704	12611	12611	80.38093966985706	119418	119418	85.17968190586753	16171	16171	72.359331878141	2716	2716	79.58770815650114	10797	10797	79.17507846005813	68966	68966	83.99774470128948	1566	1566	75.12313845777408	92	92	78.24338756969514	220	220	82.84173738420084	849	849	81.02420743451412	12832	12832	70.6861682715134	8612	8612	75.5003761909632	30437	30437	83.39232550716216	7759	7759	79.66558556839007	8947	8947	81.15521358618493	19970	19970	82.12935657140116	8561	8561	79.47201362430947	51087	51087	83.28796644944363	7047	7047	80.8426114857623	86981	86981	83.64261720064435	21207	21207	77.76540872224946	28860	28860	81.00826634490946	1499	1499	78.17910433630807	13431	13431	78.59661626202201	15366	15366	81.04462587726248	10164	10164	76.57788877362452	1134	1134	78.5299225317368	2859	2859	83.91054154510921	10587	10587	77.63548492766371	15243	15243	78.03609513586808	9905	9905	75.70987695348444	432	432	77.55383026904477	21130	21130	79.57821613187039	4089	4089	78.12965376386576	16343	16343	76.1440956979937	10475	10475	78.94114155304364	1094	1094	79.21650845876431	4708	4708	72.79505792276107	11990	11990	82.89443996848617	171	171	78.94966290781417	22879	22879	79.64549745833843	22030	22030	79.41341534805107	64166	64166	87.39693567866901	3054	3054	94.29892768846695	8331	8331	84.84235246587245	6834	6834	89.41939486610798	species	Faecalibacterium sp. I4-3-84
236752	0	0	-inf	25	0	61.564818407747296	0	0	-inf	0	0	-inf	17	0	60.77024318100788	23	0	61.24034381921026	22	0	59.68181818181818	30	0	55.54115614805558	0	0	-inf	17	0	52.334694352863345	0	0	-inf	33	0	47.69597574341148	0	0	-inf	0	0	-inf	0	0	-inf	0	0	-inf	0	0	-inf	10	0	51.8	0	0	-inf	0	0	-inf	0	0	-inf	0	0	-inf	0	0	-inf	8	0	42.75	0	0	-inf	0	0	-inf	0	0	-inf	0	0	-inf	0	0	-inf	0	0	-inf	0	0	-inf	0	0	-inf	0	0	-inf	0	0	-inf	0	0	-inf	0	0	-inf	0	0	-inf	50	0	46.21470894430721	23	0	62.82276520958509	10	0	45.75884188523196	10	0	50.3	0	0	-inf	97	0	62.06261741071248	0	0	-inf	0	0	-inf	0	0	-inf	0	0	-inf	73	0	62.766580506480125	96	1	47.64304309890247	0	0	-inf	14	0	58.93349734619001	0	0	-inf	0	0	-inf	11	0	56.481236067749656	11	0	70.5237472324432	11	0	45.80375544204004	15	0	60.389033849723035	0	0	-inf	7	0	61.658174420274044	0	0	-inf	46	0	43.437990112937236	0	0	-inf	16	0	51.64489904011546	7	0	48.530022763856486	35	0	43.12264684033355	0	0	-inf	9	0	52.08382230222782	17	0	58.908515025248995	46	0	56.99447496715617	8	0	49.82500897343747	0	0	-inf	19	0	55.3131179530938	26	0	51.764280122090945	0	0	-inf	13	0	48.43346070805494	0	0	-inf	0	0	-inf	0	0	-inf	10	0	51.360007178749974	42	0	60.61039599710384	0	0	-inf	8	0	42.54795150323854	9	0	88.44434816091365	14	0	44.799500064290214	0	0	-inf	0	0	-inf	27	0	48.947215504373446	34	0	45.99952886901684	29	0	47.13366668304303	16	0	55.27665063349738	125	0	65.80985513654302	106	0	66.88444705315392	8	0	47.73777095395234	836	0	65.7993651196389	0	0	-inf	0	0	-inf	0	0	-inf	13	0	56.6052059574796	0	0	-inf	0	0	-inf	0	0	-inf	37	0	66.19602517789647	0	0	-inf	0	0	-inf	0	0	-inf	0	0	-inf	0	0	-inf	0	0	-inf	20	0	45.359066002303706	13	0	74.21092592531306	17	0	52.71014609846528	0	0	-inf	0	0	-inf	0	0	-inf	15	0	74.42368492973942	7	0	65.25567470940652	0	0	-inf	20	0	55.09150933039715	0	0	-inf	0	0	-inf	0	0	-inf	0	0	-inf	0	0	-inf	0	0	-inf	0	0	-inf	12	0	53.85307506429532	0	0	-inf	0	0	-inf	0	0	-inf	0	0	-inf	8	0	45.375	0	0	-inf	0	0	-inf	7	0	63.75377013505507	0	0	-inf	0	0	-inf	0	0	-inf	9	0	62.80449344073896	0	0	-inf	0	0	-inf	12	0	56.94832191980328	0	0	-inf	0	0	-inf	73	0	51.70794172733017	944	0	63.48065418894742	11	0	58.18181818181818	0	0	-inf	9	0	61.789259668867146	18	0	51.745268030158016	0	0	-inf	16	0	58.999029562732446	0	0	-inf	49	0	59.15542457297421	8	0	71.54776028692358	9	0	70.43166460455369	0	0	-inf	17	0	42.85051995964104	10	0	59.82425781989493	11	0	54.284790410404824	0	0	-inf	0	0	-inf	29	0	58.63752665855872	53	0	40.0	7	0	44.13473501220567	54	0	59.70842579497517	15	0	57.112159573287244	8	0	41.875	55	0	56.43270899917094	13	0	43.38461538461539	0	0	-inf	0	0	-inf	15	0	72.1906302445826	0	0	-inf	0	0	-inf	0	0	-inf	15	0	49.70548334135133	0	0	-inf	0	0	-inf	0	0	-inf	7	0	45.48388898166298	0	0	-inf	0	0	-inf	0	0	-inf	0	0	-inf	20	0	59.843945423544625	46	0	65.94338255431424	0	0	-inf	9	0	61.83921702361926	0	0	-inf	10	0	41.4364452901378	0	0	-inf	10	0	55.941571808206334	20	0	51.50077518262099	0	0	-inf	0	0	-inf	26	0	64.69056558884546	0	0	-inf	10	0	58.01796666793844	42	0	45.59722069361809	12	0	68.89219182799881	0	0	-inf	9	0	40.84996171495878	13	0	45.727610858868275	13	0	51.76714606453845	0	0	-inf	22	0	48.94671024104465	13	0	72.04930206976857	17	0	48.08050829634424	0	0	-inf	16	0	50.452856686545935	0	0	-inf	0	0	-inf	0	0	-inf	23	0	53.9577640956774	0	0	-inf	0	0	-inf	0	0	-inf	13	0	79.24954912545552	0	0	-inf	58	0	50.500912494825165	14	0	58.60562273231199	12	0	73.36079647505107	15	0	56.576716276789476	41	0	51.983668859494955	10	0	56.8	46	0	65.22965432117657	0	0	-inf	0	0	-inf	16	0	54.51157503537583	16	0	50.69039028387148	19	0	62.55066280594016	0	0	-inf	55	0	54.360381763338644	70	0	51.985246540712396	0	0	-inf	0	0	-inf	0	0	-inf	9	0	56.76447544309087	0	0	-inf	10	0	52.2	158	1	65.24241001716348	50	0	46.51021403432274	41	0	48.443118763760985	0	0	-inf	7	0	48.653294642677274	23	0	51.334353264364346	20	0	57.1333887621142	0	0	-inf	21	0	59.77552413014447	23	0	58.2750181100872	0	0	-inf	44	0	52.56783803454547	0	0	-inf	0	0	-inf	12	0	61.79181703984394	0	0	-inf	20	0	48.2	13	0	61.356886114573264	0	0	-inf	0	0	-inf	0	0	-inf	9	0	53.741861769113754	0	0	-inf	0	0	-inf	0	0	-inf	0	0	-inf	0	0	-inf	104	0	86.68093074056117	0	0	-inf	8	0	64.58767270525163	0	0	-inf	0	0	-inf	19	0	51.98495294721049	0	0	-inf	0	0	-inf	0	0	-inf	201	0	61.79434197021434	7	0	46.0480248802006	77	0	52.557474046424694	0	0	-inf	0	0	-inf	8	0	48.04728437132992	18	0	51.381669871393825	0	0	-inf	15	0	78.74691876615336	0	0	-inf	0	0	-inf	0	0	-inf	0	0	-inf	0	0	-inf	0	0	-inf	145	0	63.63889231056228	0	0	-inf	0	0	-inf	10	0	60.375512797035384	0	0	-inf	0	0	-inf	0	0	-inf	21	0	82.00691424446897	0	0	-inf	0	0	-inf	0	0	-inf	47	0	45.6952139303479	0	0	-inf	0	0	-inf	0	0	-inf	487	0	57.420707426059856	82	0	60.73812167153981	25	0	65.57961100532924	0	0	-inf	7	0	49.42857142857143	0	0	-inf	0	0	-inf	0	0	-inf	0	0	-inf	0	0	-inf	0	0	-inf	0	0	-inf	0	0	-inf	0	0	-inf	8	0	58.91266107486661	218	0	68.66847040469227	36	0	59.204026826066226	0	0	-inf	17	0	56.374728878496214	12	0	48.38435542469329	7	0	50.923283828236016	0	0	-inf	0	0	-inf	20	0	72.43610024378486	13	0	54.02148147440245	0	0	-inf	14	0	53.90138626937542	51	0	76.34535369538983	37	0	52.01152712666766	0	0	-inf	103	0	44.36842299255665	75	0	48.58827941196392	12	0	54.50599557705573	12	0	54.13169435390725	9	0	54.12657522565563	12	0	53.15820137867365	0	0	-inf	14	0	49.042140751409505	22	0	56.248602860036875	9	0	46.42696805273545	0	0	-inf	8	0	64.56234712992371	0	0	-inf	10	0	43.70853531617383	0	0	-inf	7	0	52.19115644523204	17	0	50.513970886652494	19	0	52.868907778096776	12	0	51.88740375189823	40	0	51.15953873417044	20	0	59.78929488094296	0	0	-inf	0	0	-inf	0	0	-inf	7	0	45.10254582765588	0	0	-inf	11	0	49.60111500875632	17	0	43.16763853820914	26	0	53.073104631764906	0	0	-inf	0	0	-inf	15	1	66.44066226720932	106	0	63.320310254485754	0	0	-inf	0	0	-inf	57	0	63.445973500799354	0	0	-inf	7	0	51.77986885525756	116	0	67.89388353649859	24	0	45.00349722245767	23	0	53.89099091131622	0	0	-inf	13	0	46.003912713564006	0	0	-inf	168	0	64.98469666484793	0	0	-inf	0	0	-inf	0	0	-inf	11	0	46.17649502025789	genus	Fastidiosipila
236753	0	0	-inf	25	25	61.564818407747296	0	0	-inf	0	0	-inf	17	17	60.77024318100788	23	23	61.24034381921026	22	22	59.68181818181818	30	30	55.54115614805558	0	0	-inf	17	17	52.334694352863345	0	0	-inf	33	33	47.69597574341148	0	0	-inf	0	0	-inf	0	0	-inf	0	0	-inf	0	0	-inf	10	10	51.8	0	0	-inf	0	0	-inf	0	0	-inf	0	0	-inf	0	0	-inf	8	8	42.75	0	0	-inf	0	0	-inf	0	0	-inf	0	0	-inf	0	0	-inf	0	0	-inf	0	0	-inf	0	0	-inf	0	0	-inf	0	0	-inf	0	0	-inf	0	0	-inf	0	0	-inf	50	50	46.21470894430721	23	23	62.82276520958509	10	10	45.75884188523196	10	10	50.3	0	0	-inf	97	97	62.06261741071248	0	0	-inf	0	0	-inf	0	0	-inf	0	0	-inf	73	73	62.766580506480125	95	95	47.61823302625934	0	0	-inf	14	14	58.93349734619001	0	0	-inf	0	0	-inf	11	11	56.481236067749656	11	11	70.5237472324432	11	11	45.80375544204004	15	15	60.389033849723035	0	0	-inf	7	7	61.658174420274044	0	0	-inf	46	46	43.437990112937236	0	0	-inf	16	16	51.64489904011546	7	7	48.530022763856486	35	35	43.12264684033355	0	0	-inf	9	9	52.08382230222782	17	17	58.908515025248995	46	46	56.99447496715617	8	8	49.82500897343747	0	0	-inf	19	19	55.3131179530938	26	26	51.764280122090945	0	0	-inf	13	13	48.43346070805494	0	0	-inf	0	0	-inf	0	0	-inf	10	10	51.360007178749974	42	42	60.61039599710384	0	0	-inf	8	8	42.54795150323854	9	9	88.44434816091365	14	14	44.799500064290214	0	0	-inf	0	0	-inf	27	27	48.947215504373446	34	34	45.99952886901684	29	29	47.13366668304303	16	16	55.27665063349738	125	125	65.80985513654302	106	106	66.88444705315392	8	8	47.73777095395234	836	836	65.7993651196389	0	0	-inf	0	0	-inf	0	0	-inf	13	13	56.6052059574796	0	0	-inf	0	0	-inf	0	0	-inf	37	37	66.19602517789647	0	0	-inf	0	0	-inf	0	0	-inf	0	0	-inf	0	0	-inf	0	0	-inf	20	20	45.359066002303706	13	13	74.21092592531306	17	17	52.71014609846528	0	0	-inf	0	0	-inf	0	0	-inf	15	15	74.42368492973942	7	7	65.25567470940652	0	0	-inf	20	20	55.09150933039715	0	0	-inf	0	0	-inf	0	0	-inf	0	0	-inf	0	0	-inf	0	0	-inf	0	0	-inf	12	12	53.85307506429532	0	0	-inf	0	0	-inf	0	0	-inf	0	0	-inf	8	8	45.375	0	0	-inf	0	0	-inf	7	7	63.75377013505507	0	0	-inf	0	0	-inf	0	0	-inf	9	9	62.80449344073896	0	0	-inf	0	0	-inf	12	12	56.94832191980328	0	0	-inf	0	0	-inf	73	73	51.70794172733017	944	944	63.48065418894742	11	11	58.18181818181818	0	0	-inf	9	9	61.789259668867146	18	18	51.745268030158016	0	0	-inf	16	16	58.999029562732446	0	0	-inf	49	49	59.15542457297421	8	8	71.54776028692358	9	9	70.43166460455369	0	0	-inf	17	17	42.85051995964104	10	10	59.82425781989493	11	11	54.284790410404824	0	0	-inf	0	0	-inf	29	29	58.63752665855872	53	53	40.0	7	7	44.13473501220567	54	54	59.70842579497517	15	15	57.112159573287244	8	8	41.875	55	55	56.43270899917094	13	13	43.38461538461539	0	0	-inf	0	0	-inf	15	15	72.1906302445826	0	0	-inf	0	0	-inf	0	0	-inf	15	15	49.70548334135133	0	0	-inf	0	0	-inf	0	0	-inf	7	7	45.48388898166298	0	0	-inf	0	0	-inf	0	0	-inf	0	0	-inf	20	20	59.843945423544625	46	46	65.94338255431424	0	0	-inf	9	9	61.83921702361926	0	0	-inf	10	10	41.4364452901378	0	0	-inf	10	10	55.941571808206334	20	20	51.50077518262099	0	0	-inf	0	0	-inf	26	26	64.69056558884546	0	0	-inf	10	10	58.01796666793844	42	42	45.59722069361809	12	12	68.89219182799881	0	0	-inf	9	9	40.84996171495878	13	13	45.727610858868275	13	13	51.76714606453845	0	0	-inf	22	22	48.94671024104465	13	13	72.04930206976857	17	17	48.08050829634424	0	0	-inf	16	16	50.452856686545935	0	0	-inf	0	0	-inf	0	0	-inf	23	23	53.9577640956774	0	0	-inf	0	0	-inf	0	0	-inf	13	13	79.24954912545552	0	0	-inf	58	58	50.500912494825165	14	14	58.60562273231199	12	12	73.36079647505107	15	15	56.576716276789476	41	41	51.983668859494955	10	10	56.8	46	46	65.22965432117657	0	0	-inf	0	0	-inf	16	16	54.51157503537583	16	16	50.69039028387148	19	19	62.55066280594016	0	0	-inf	55	55	54.360381763338644	70	70	51.985246540712396	0	0	-inf	0	0	-inf	0	0	-inf	9	9	56.76447544309087	0	0	-inf	10	10	52.2	157	157	65.33312600453394	50	50	46.51021403432274	41	41	48.443118763760985	0	0	-inf	7	7	48.653294642677274	23	23	51.334353264364346	20	20	57.1333887621142	0	0	-inf	21	21	59.77552413014447	23	23	58.2750181100872	0	0	-inf	44	44	52.56783803454547	0	0	-inf	0	0	-inf	12	12	61.79181703984394	0	0	-inf	20	20	48.2	13	13	61.356886114573264	0	0	-inf	0	0	-inf	0	0	-inf	9	9	53.741861769113754	0	0	-inf	0	0	-inf	0	0	-inf	0	0	-inf	0	0	-inf	104	104	86.68093074056117	0	0	-inf	8	8	64.58767270525163	0	0	-inf	0	0	-inf	19	19	51.98495294721049	0	0	-inf	0	0	-inf	0	0	-inf	201	201	61.79434197021434	7	7	46.0480248802006	77	77	52.557474046424694	0	0	-inf	0	0	-inf	8	8	48.04728437132992	18	18	51.381669871393825	0	0	-inf	15	15	78.74691876615336	0	0	-inf	0	0	-inf	0	0	-inf	0	0	-inf	0	0	-inf	0	0	-inf	145	145	63.63889231056228	0	0	-inf	0	0	-inf	10	10	60.375512797035384	0	0	-inf	0	0	-inf	0	0	-inf	21	21	82.00691424446897	0	0	-inf	0	0	-inf	0	0	-inf	47	47	45.6952139303479	0	0	-inf	0	0	-inf	0	0	-inf	487	487	57.420707426059856	82	82	60.73812167153981	25	25	65.57961100532924	0	0	-inf	7	7	49.42857142857143	0	0	-inf	0	0	-inf	0	0	-inf	0	0	-inf	0	0	-inf	0	0	-inf	0	0	-inf	0	0	-inf	0	0	-inf	8	8	58.91266107486661	218	218	68.66847040469227	36	36	59.204026826066226	0	0	-inf	17	17	56.374728878496214	12	12	48.38435542469329	7	7	50.923283828236016	0	0	-inf	0	0	-inf	20	20	72.43610024378486	13	13	54.02148147440245	0	0	-inf	14	14	53.90138626937542	51	51	76.34535369538983	37	37	52.01152712666766	0	0	-inf	103	103	44.36842299255665	75	75	48.58827941196392	12	12	54.50599557705573	12	12	54.13169435390725	9	9	54.12657522565563	12	12	53.15820137867365	0	0	-inf	14	14	49.042140751409505	22	22	56.248602860036875	9	9	46.42696805273545	0	0	-inf	8	8	64.56234712992371	0	0	-inf	10	10	43.70853531617383	0	0	-inf	7	7	52.19115644523204	17	17	50.513970886652494	19	19	52.868907778096776	12	12	51.88740375189823	40	40	51.15953873417044	20	20	59.78929488094296	0	0	-inf	0	0	-inf	0	0	-inf	7	7	45.10254582765588	0	0	-inf	11	11	49.60111500875632	17	17	43.16763853820914	26	26	53.073104631764906	0	0	-inf	0	0	-inf	14	14	64.35712578234809	106	106	63.320310254485754	0	0	-inf	0	0	-inf	57	57	63.445973500799354	0	0	-inf	7	7	51.77986885525756	116	116	67.89388353649859	24	24	45.00349722245767	23	23	53.89099091131622	0	0	-inf	13	13	46.003912713564006	0	0	-inf	168	168	64.98469666484793	0	0	-inf	0	0	-inf	0	0	-inf	11	11	46.17649502025789	species	Fastidiosipila sanguinis
244127	5305	0	77.36858959587045	3275	0	75.8763671879057	1042	0	74.83974357607408	4460	2	78.32101872110505	6377	5	76.60659726570803	2313	1	67.08103850232922	8677	2	69.44968669762002	1591	2	75.3180483530744	3540	0	67.28869807326458	19919	0	75.0952390338793	6490	1	79.64607181147488	16082	11	75.4173484283138	1264	0	80.59237375334035	2226	1	77.43542675247905	894	1	72.31277193477152	15036	2	76.71482789307869	1427	0	71.83369439148478	371	0	80.47743075796821	3797	0	76.26168742526635	1054	0	78.1692048996559	1589	0	74.42649662983831	24548	2	83.04718503342838	10608	13	77.92350098936032	16786	1	82.76839383023557	2256	1	75.66657044286035	1210	0	79.58602990768748	1484	0	80.51856815962424	5076	1	79.00030432514198	1590	0	81.91764087435662	5339	0	71.86665321712383	4343	0	84.73277281766428	4809	0	71.62142843309583	840	0	82.28148587113385	728	0	75.71501719141256	3965	0	80.75489677992759	1445	0	76.9238861940602	8414	1	80.08449590266648	12632	6	80.74127778759045	5876	0	77.36170695833883	3166	1	76.61939763221208	5176	0	83.90552917953497	11882	0	83.17765842842113	4007	0	74.7428742828905	6039	0	82.17547360344089	10695	0	82.60242721131976	1889	2	78.23096284761348	8708	2	78.09758066743429	5531	2	77.80826107175729	5036	1	73.22436862455379	13038	1	71.33898086074056	63057	5	72.65443176710097	19413	0	92.4848494123791	10646	2	86.50314240117613	15051	8	83.58586879623013	14645	0	89.73578455130213	29869	4	89.04378455059545	4242	1	84.21690068250696	3520	2	77.72487507316863	9014	0	87.24635956130354	2104	1	91.66847880996197	11192	1	86.13975360439146	11925	0	92.79508769884731	13866	2	80.31251256421808	15217	1	81.08168399259547	3919	0	74.61324285328124	1240	0	78.81750697356851	5735	2	77.81341244428395	8501	3	76.80731910105303	4246	1	72.58781020193034	4084	1	85.56763061660232	4082	1	74.28966025738416	4968	1	69.1721175015596	4283	1	77.80638712004341	756	0	76.56427606843182	5276	0	70.85354354446036	1978	0	80.1050986850315	1336	0	80.4924615377295	36896	4	90.16200522282611	4964	0	75.14622104359952	20945	2	88.57113572791879	1654	1	72.10803528403761	448	0	89.4048568590197	4529	0	76.79760563559479	5404	0	78.27378745485784	927	1	75.04677354590422	3634	1	76.91397026859326	5703	2	70.50444173085202	9522	0	81.6962419848952	10600	1	90.51147759199674	16028	0	80.13952492079433	6222	2	78.86437480724916	8667	1	78.4748513975083	5591	0	87.99289817888608	8068	2	67.43116595105225	2373	0	86.03818791130801	1896	0	76.27448155481326	8407	0	91.55685775813573	25716	3	86.07183294158376	22919	2	78.67415671106946	9876	0	79.99877371866359	3257	0	85.74888938044695	18272	2	86.95158479773684	11921	0	80.04758940039736	2504	1	80.40781550585096	411	0	82.60894508968289	8650	0	90.08078869719014	5351	1	91.00154661220728	6727	2	95.42812388510238	52510	1	92.33964701317505	7042	0	79.78538840840402	5425	1	89.99711375958671	10984	0	93.32466029433618	2101	0	78.87858302916443	10965	1	80.284041027841	23916	0	77.38195488063066	10038	0	69.45251710988639	34878	1	71.47289861965392	5385	2	69.23220712592723	4165	0	89.69917924479842	3956	1	84.20100408013985	3231	0	79.33466570346752	33010	1	90.65567706306854	15476	1	88.3703514393027	5433	1	75.70507082876455	1295	0	80.41652023375582	22315	1	89.54740356958342	5462	1	89.50546313580604	4502	0	87.32557911722712	7458	0	82.93676675777344	2241	0	82.1686131868623	19674	0	91.43306279814591	14146	3	84.88595200590485	8623	0	87.03874257470397	5671	0	89.16436317071674	6640	0	87.00854053534287	4004	2	81.64349150049665	2229	0	79.25492715611136	4853	0	84.767543484311	5460	0	93.24142025069426	6590	0	78.11038695066013	18242	14	80.76415563323566	4534	4	84.36500242181525	2082	0	69.62795294766892	6965	1	81.73582314480015	7130	4	90.32492092055885	42753	2	89.52070863053535	608	0	86.5842254792935	14873	4	81.86033002654295	17602	3	66.1412735169245	25587	0	78.89568893416799	14576	1	73.70473835024136	22419	0	89.46763208651467	15464	2	75.20735866096818	149878	0	92.11098763827428	15333	0	70.00320283677883	8069	1	71.09743615135248	32544	3	91.55485833195742	8627	0	78.38059526711827	30100	3	71.32511702324219	3048	0	85.08057035784401	6428	1	88.60103917613071	3232	0	77.54103591543495	28800	0	91.59207380960555	34273	1	78.47851366926159	22213	0	84.9144762697742	3509	7	76.41930424479179	1985	0	90.09105712337099	7756	3	82.17845291154836	4001	0	91.64442849795749	264	0	87.28699899156402	19381	0	85.54950556423881	19419	0	70.4275358962797	16208	1	89.35330023950944	4503	0	85.0010688743534	2359	0	75.63432754940158	12649	1	78.63317790563542	386	0	80.98585721779031	8390	0	68.33760523603057	20595	0	87.06007232365116	4598	0	79.52197388040436	559	0	83.82292725531512	2324	3	80.20550804378485	20472	0	91.55360183356805	14618	0	64.46966569004822	2905	0	74.68565280540237	8136	1	82.68914916760288	5814	0	86.05621005948485	8291	0	92.60281039140092	195854	0	94.94602446057141	2675	0	87.20249845346919	2843	0	100.40647921297322	14179	0	95.4591261366978	1346	0	85.78972008543317	3031	0	70.5533728085529	25966	0	84.9367345597223	30018	1	67.1022629868762	1455	0	83.12718628403688	11107	0	87.06088155629266	13642	0	67.048519657161	18255	4	80.97194994322864	148	0	78.04291281070465	5249	0	84.65216362498781	6992	0	79.06570330796761	24590	0	71.28070157311916	5802	0	71.574575757437	25501	0	90.66956133505926	7965	1	80.16116857287325	20663	5	82.18032865715819	5351	0	83.89256851205617	1089	0	99.09412338904822	34666	1	95.67804906794854	3706	0	79.73473829217582	1857	0	89.1386394877725	8496	2	81.47392537201635	4479	2	86.28894427174802	1769	1	88.82386166787732	6479	0	89.05532931632652	5990	2	89.04802593205997	6269	0	68.16283816622435	8053	10	71.11673793407341	23940	0	86.0140006688908	1322	0	88.12083000473663	14901	9	89.48589509555713	15292	0	71.31667475449726	17220	3	73.64005442216782	14357	0	74.03734904397021	17633	0	77.86662757928396	14397	0	63.13088880498535	6765	1	70.33692462595124	34512	0	81.57057231420889	1139	1	85.05167964728476	10224	2	84.46682416619392	43669	1	70.41341140134129	37616	7	72.74782225763374	8208	1	88.53775807235185	10453	0	69.23797915303838	6044	0	69.76380974212942	13373	1	65.80056419594064	17137	0	88.96591619628427	35404	0	92.7861026043165	21656	4	87.90914897341523	34831	4	87.35126352018423	1586	0	102.56808780577074	11939	0	94.68666151020408	1248	0	84.44827426822125	3580	0	81.14428785415252	4199	0	76.11308293764834	25280	3	94.78568237926818	4354	0	81.10597710892732	7140	1	74.41177635071716	1979	0	82.46550160840553	9352	0	91.0128095259327	9245	0	80.38766021894853	1657	0	82.41368249551701	61812	6	93.16929942040008	40230	0	92.55784149490121	4242	1	71.92957164712948	8355	0	88.10528891840227	7148	0	90.39099255276538	18397	2	83.98601430446368	2887	0	83.38780103838215	35230	3	83.5807461141166	1652	0	92.11202353467607	30553	2	89.62145345521613	3030	0	92.22468912320754	121316	1	90.2774495002722	57429	5	90.35811055610444	5531	3	80.45412917159332	2676	1	84.03274781000006	2702	0	73.2128572328829	2215	0	71.63236811880262	9214	0	83.51684818380357	121724	0	92.68724584818125	3824	0	83.47589860465114	5937	0	76.90303328103771	7537	0	71.53478476946044	15777	0	83.43332932213555	10115	1	79.31257842763564	186659	0	74.02309089032254	34070	0	92.31619553645297	1772	0	88.75137067591876	8029	0	78.40579750345505	22611	0	78.03778798140335	18792	0	86.30908972657686	16591	0	84.10892535081209	4123	0	78.18140055988282	82229	0	79.67463437186709	6989	0	84.10475434633456	7461	0	71.50700176484081	7579	4	90.25827642058098	10589	1	85.40519486342802	11946	0	76.38768706558305	3500	0	76.01647660444213	5210	0	92.21978980523981	10396	0	87.17500687362845	6745	1	70.14105446372841	1576	1	88.04691781387714	814	0	89.135705927747	12363	0	92.0942852075809	1922	0	79.49279808768469	1226	0	88.04779664359918	13682	0	92.25987187344646	8191	3	77.40993197705343	8516	0	94.15616669436214	7427	0	86.6969786209138	3706	0	88.45581814945183	17940	12	75.6134823477536	31700	3	78.52860539520098	12249	1	88.25939411981996	4578	0	88.99732955604061	26193	2	89.14164639551367	7121	3	89.2841289400192	21044	1	89.84750850020843	11158	0	82.44942923518478	1276	0	89.70920327327403	2797	0	85.5703752033984	20459	0	77.5997279706721	3380	1	85.12903033997586	505	0	90.05810467326323	3574	0	83.18099168949283	2618	1	86.6855552430868	14032	0	82.09599408397885	10996	2	85.65006801335974	1645	0	87.08661855699816	9469	0	85.41097721826993	2112	0	77.40188851198691	143	0	77.6953302131232	9614	1	81.48428434813162	2428	0	71.38115662103051	1326	0	83.01489765403419	8700	1	88.24202110698407	2445	0	77.85898164064815	5801	0	77.78567037884355	4551	0	75.50680365685706	12433	0	84.06397346750356	821	0	75.23356525859484	6316	1	83.12575386480121	7195	2	77.68458007838873	7836	0	86.3910692091141	9112	0	87.50878306380186	9691	4	69.71454267330625	26389	4	87.86950696688864	1034	0	68.88029598323244	5405	2	82.08142112193786	3754	1	75.49581934647006	8679	1	81.62361948304705	5408	0	94.26329650456532	273	0	77.08184118987276	7403	1	65.96602032691105	5928	1	73.89556346633886	6561	0	77.2329333039495	13159	0	77.02923793117597	13200	0	86.87352316651128	9912	2	85.58382164063934	6797	1	71.97917839425942	13023	3	84.50655508320797	27471	1	89.58388236293501	5783	0	91.77983700799723	4037	0	74.85231953185718	7261	1	77.12886713632629	4637	3	77.37022104242668	4965	0	85.59065762197504	5430	1	69.91601508931339	7968	1	76.10933244158467	7246	2	75.64900611701017	5165	0	68.58866423996211	5832	0	85.25170935378264	10288	1	77.52865273124686	10001	3	70.36468319103656	3352	0	78.41835050038601	11289	0	91.86067615272076	17562	2	69.28406799042185	36431	1	86.47059220995597	1534	0	74.9502262611751	3350	0	78.16052033911352	760	0	78.63972671563337	3496	2	77.99311311769897	5925	1	82.27589217737743	674	0	73.42425658394619	8493	0	74.1638407797328	9694	2	84.9838996953666	8624	0	89.72288605815613	3966	0	81.62256045073005	2304	0	89.55546265115487	2655	0	83.97872599332632	genus	Anaerotruncus
169435	4628	4628	78.76957910381277	2826	2826	77.64577138638208	999	999	75.25373574763582	4404	4404	78.39769885271444	5442	5442	79.01994092131437	1495	1495	70.44224219411586	3890	3890	78.72585725888331	1222	1222	76.47924474189604	750	750	80.99543801444823	12648	12648	83.72994214766929	5929	5929	80.63173705655994	13537	13537	77.19384256785467	1107	1107	83.22604527206268	1957	1957	79.61477586359345	541	541	77.09949128473802	12996	12996	79.23534874245482	1334	1334	72.40267528382995	333	333	80.708839176991	3746	3746	76.23804533291242	1033	1033	78.34652024281274	1207	1207	74.88280482675886	24335	24335	83.22232505340597	8722	8722	80.49330225585894	16414	16414	83.31792255035002	1669	1669	79.89596129276575	1178	1178	79.79085534208888	1379	1379	80.02670083081513	5041	5041	78.94012223463751	1583	1583	81.9520572871605	5229	5229	71.89649897112248	4010	4010	85.46899683560828	3467	3467	75.41894097213363	711	711	83.40130307721502	701	701	76.00380129153176	2241	2241	83.64308073174632	878	878	83.25838469966146	7694	7694	81.2508577665833	10137	10137	85.28441513487216	5233	5233	79.40376570947322	2916	2916	77.57118026582644	5028	5028	84.22429625198637	11824	11824	83.20959853391406	2539	2539	79.03678142315088	5959	5959	82.31774997453991	10415	10415	83.01116626713466	1858	1858	78.36390287448386	7858	7858	79.92006777078637	4654	4654	78.97714684724518	3624	3624	78.73947580897337	4588	4588	84.74858172803876	29391	29391	85.29865850185573	18670	18670	93.44679579147437	7486	7486	90.65160459122959	12109	12109	89.29910093007766	14463	14463	89.87307508251426	27813	27813	90.79614409896017	3651	3651	85.6998879820622	2477	2477	82.74379807640413	8838	8838	87.72634258686429	1904	1904	92.14969645620702	10120	10120	89.15578506090547	11698	11698	93.15116392306722	9485	9485	87.5413129206038	14672	14672	81.1190618153676	1530	1530	78.304063958422	930	930	78.0015374673587	4536	4536	81.72731435737481	7812	7812	78.24499117365204	2334	2334	81.05286484093705	4029	4029	85.84131294349949	2960	2960	78.58010246494635	2617	2617	77.63665405808824	3207	3207	81.2592509633895	738	738	76.72296610451635	1882	1882	76.43311797068084	1192	1192	77.603896952844	1120	1120	81.62768077546576	32007	32007	91.76724986849972	3329	3329	80.5785523949284	19832	19832	89.81892517601266	996	996	77.92220814759914	416	416	89.63022405312697	2742	2742	86.16585246485477	3917	3917	83.11529624703971	639	639	75.73420575620418	2580	2580	79.70547842743517	2109	2109	80.02230364752997	7121	7121	87.24356459316012	10171	10171	91.15476898510641	10685	10685	87.1400418588489	4725	4725	81.52496934757426	3881	3881	82.83682518878331	4580	4580	90.84698123236134	2377	2377	77.86918334007717	2160	2160	87.78194909474512	1019	1019	83.5049759255974	7975	7975	92.48159525436932	23334	23334	87.96265919974859	15616	15616	86.03896266327286	6809	6809	88.60781095789733	2858	2858	87.56394859126644	15373	15373	90.42317396852934	9665	9665	83.97792128631367	1802	1802	85.76515293171526	320	320	84.79488103416864	8483	8483	90.17256334510665	4849	4849	92.74071276329333	6390	6390	96.53357562239022	47984	47984	93.99879423747738	5768	5768	82.63158300815729	3891	3891	92.29813832977486	10849	10849	93.50996973889218	2019	2019	79.01312071175451	7648	7648	86.3805254187859	15307	15307	85.77250452434043	2793	2793	86.53374933017324	11629	11629	85.88253605395666	1053	1053	81.42650663291269	3291	3291	91.1568326938508	3254	3254	88.93955625071867	3012	3012	79.70375352930634	32818	32818	90.69692409423534	14136	14136	88.00389552273619	2594	2594	86.58041376969291	1274	1274	80.27691018417866	21822	21822	89.57598466112293	5256	5256	90.09436757931827	3599	3599	91.11597414210944	7334	7334	82.82158306822703	1642	1642	84.61865822066035	17925	17925	93.65175619242056	13572	13572	84.96593603228943	7507	7507	88.91445915459528	4737	4737	92.15750436258455	6503	6503	87.19619657004024	3309	3309	84.85090958884976	1295	1295	90.32149518368462	4196	4196	86.94210246827126	4907	4907	94.97670736859395	3151	3151	92.04495468482533	12951	12951	86.7102024353957	4439	4439	84.45147618539987	1067	1067	73.93172802067916	5000	5000	86.20169675967435	5740	5740	96.6444847579196	39880	39880	91.59098083980903	510	510	90.53184461716118	11753	11753	86.70798569868809	2741	2741	80.44408998496509	20725	20725	81.06448304320874	3143	3143	85.39779662277246	17305	17305	89.19663547662974	10564	10564	79.47814822173476	148520	148520	92.32502302373942	3238	3238	85.52258435739874	2101	2101	91.7135513445494	31166	31166	92.76532303451515	6833	6833	81.09372544917683	9173	9173	82.49842358961766	2951	2951	85.04559860900875	5052	5052	95.31360719456057	1330	1330	94.52339552304737	27802	27802	92.12915792027425	33892	33892	78.37898353254926	16366	16366	92.17120791713806	2078	2078	82.80988603564388	1530	1530	95.9859984488517	4672	4672	86.78071747978275	3736	3736	91.49020836383265	132	132	84.99568704681784	18359	18359	85.37686669714469	7281	7281	83.75699321350808	14121	14121	91.66500360802868	4279	4279	85.35219993232286	568	568	89.31102873248913	5969	5969	85.20146124627665	223	223	72.33893020135974	1867	1867	88.79056723197509	16924	16924	92.95738331864018	3736	3736	80.89829156574613	396	396	87.83770720608481	2188	2188	80.98529701547466	20190	20190	91.54876753604925	1154	1154	83.97832797063536	1261	1261	86.64654096268117	5496	5496	91.82497826070177	5146	5146	88.2169334769153	7966	7966	93.17565493949368	195379	195379	94.97297528783062	1561	1561	94.98934015988334	1060	1060	91.56825170225974	13685	13685	95.929139371295	929	929	89.567357325713	1399	1399	84.92826544539516	23485	23485	87.44188286360736	9115	9115	83.55092312350057	1368	1368	83.87497484585167	8782	8782	88.68070231092807	4986	4986	77.96213991913676	12372	12372	89.41762729979827	130	130	78.1559458680989	4743	4743	86.38797531488083	5875	5875	79.01367544578305	11767	11767	83.93369266353584	1767	1767	91.48796478841966	21850	21850	94.80799106512984	4512	4512	93.67230745619199	7200	7200	93.22382450356764	3218	3218	103.30415587704668	1021	1021	101.0227045866465	34155	34155	96.0897009076272	2348	2348	90.669719477636	1007	1007	95.97175483004618	5140	5140	93.45845921886242	3484	3484	91.5480880439083	1014	1014	92.99351617833031	4599	4599	94.77432390757976	5817	5817	89.41164301322853	899	899	82.68304721852762	2408	2408	88.71378799022165	18226	18226	92.22180721307386	1281	1281	88.48040208131792	13072	13072	92.69897847946842	4804	4804	89.79627036404911	7212	7212	86.69403551029862	6850	6850	87.06979578301831	8997	8997	92.96137478333064	1138	1138	80.23540779150824	1447	1447	89.83506552204275	26323	26323	87.84275459154671	973	973	87.28509530865341	9230	9230	84.80589744644072	11483	11483	82.7217503195255	4702	4702	88.02611560865832	7302	7302	90.72441137699558	2273	2273	79.26082253442505	2684	2684	78.4147000995414	1440	1440	87.14432349282112	14201	14201	93.89525797196016	32183	32183	95.98192956626943	18820	18820	91.91051936835582	28720	28720	92.08508508899875	1407	1407	106.89357438067611	11830	11830	94.8429372222134	658	658	87.74546546897258	2604	2604	80.83991063557042	2005	2005	84.82186480914187	25254	25254	94.801352154678	2561	2561	92.24867383548624	2827	2827	88.11164400854153	1680	1680	85.33220952627534	9105	9105	91.33471333664153	9032	9032	80.76125778514913	1418	1418	81.4691649548204	61618	61618	93.20870125312524	39582	39582	92.99760129805817	1367	1367	89.4584512733048	7899	7899	88.40673828418171	5679	5679	96.08661565391157	16014	16014	86.79392902096399	1861	1861	81.00186242355669	34486	34486	83.5916956035897	1550	1550	92.96664014001043	27560	27560	91.98956152749065	2675	2675	93.24473518420392	120950	120950	90.31209770680604	55659	55659	91.22206006009904	3525	3525	84.75969981640935	1911	1911	87.15921507718987	831	831	90.53127492107312	775	775	88.42465654456885	6948	6948	88.67382941737155	121482	121482	92.68934511533081	2374	2374	89.8708550367336	4685	4685	78.17484714957624	2633	2633	83.04925713034429	14827	14827	83.20574466648216	9702	9702	79.65209755242415	3041	3041	91.32401821825219	33393	33393	92.48067914929128	1675	1675	89.52344570029703	4830	4830	84.85090864180614	19942	19942	79.79415814025897	15094	15094	85.52249803106781	12917	12917	90.46275619937963	3602	3602	78.07838612636435	21871	21871	94.25766657016274	5510	5510	89.22974852880769	3446	3446	82.88645063854396	6386	6386	90.34811711591874	8949	8949	89.24761105917726	5261	5261	89.86929630346951	1276	1276	90.58845861628089	5164	5164	92.4487131444406	8848	8848	91.6134397268547	2425	2425	84.69286378502157	1513	1513	88.3074310136379	759	759	90.21200929897094	11995	11995	92.755903832636	1898	1898	79.48347636419274	871	871	89.69685967570346	13085	13085	92.35276037789873	5284	5284	80.37151589159659	8294	8294	94.42206110931485	6764	6764	88.29385756108601	3367	3367	90.40535332636092	8406	8406	86.42128363392622	25390	25390	82.07024630435559	12064	12064	88.45948077190869	3585	3585	95.59765743799784	23385	23385	91.96340896171115	6331	6331	89.59037677137222	19835	19835	91.36382696234243	5235	5235	87.39378215127584	1220	1220	90.36023254715269	2210	2210	86.8206210737337	14763	14763	83.19525219480501	2252	2252	90.80890575257784	494	494	90.2675034978053	3265	3265	82.49098056672285	2249	2249	88.14093774986327	11404	11404	85.61234590309128	9537	9537	88.36508636883924	1350	1350	90.77705744987838	9105	9105	85.68953560813007	1610	1610	81.51677902784587	123	123	80.01457154024233	7204	7204	85.45642347292454	1199	1199	79.06898020489376	905	905	82.85800683511299	8435	8435	88.83276531131847	1457	1457	74.36884366853879	2777	2777	80.31792574525	3400	3400	79.32045222662191	9899	9899	90.00271668963849	689	689	79.18386030800582	5042	5042	87.39687479819581	5075	5075	82.18552707883886	6674	6674	90.74529094208555	8424	8424	89.0205801821567	4658	4658	76.53471730441225	25835	25835	88.27767400833535	547	547	72.54115489871083	4290	4290	86.68080557863858	2474	2474	81.33866439085534	7518	7518	84.2408355193739	5327	5327	94.57603598608364	206	206	80.86371616149995	2712	2712	68.93991398893354	4236	4236	74.7739661277138	5789	5789	78.41896788804253	8202	8202	86.00181696508218	12114	12114	88.52996819281803	7639	7639	90.63674294091335	2240	2240	81.97602610154317	10785	10785	87.90711431674565	25870	25870	90.479453075099	5660	5660	91.86826287488273	2496	2496	83.52956228894743	5385	5385	83.16911990177577	4264	4264	78.0558652828777	4777	4777	86.22557134146301	2130	2130	78.38126691097644	5803	5803	80.66413620647046	3981	3981	83.79730886024976	2052	2052	76.23202180791307	5448	5448	85.42799743132484	7962	7962	81.71645345545227	4582	4582	80.5134535614854	2320	2320	85.31020925609556	11267	11267	91.92252510418561	5769	5769	84.59476337226874	33517	33517	88.44673367279088	1092	1092	77.6447173302729	2840	2840	79.3335471012001	736	736	78.89600518008484	2931	2931	81.05854184858958	4989	4989	84.9004660215965	460	460	71.89960136417216	5789	5789	78.98956845091801	8409	8409	87.48902411427288	8493	8493	90.00170730822563	1474	1474	97.7381945858883	2025	2025	92.68609122653203	2289	2289	85.26240902747072	species	Anaerotruncus colihominis
2641626	677	0	67.79136737614066	449	0	64.73976080729493	43	0	65.2216463809539	54	0	71.74588423655872	930	0	62.42876588131973	817	0	60.902435710751845	4785	0	61.90999931832663	367	0	71.4070241284589	2790	0	63.604090562193704	7271	0	60.075059556061134	560	0	69.19185187165729	2534	0	65.8634912601979	157	0	62.02247329967406	268	0	61.47441636554468	352	0	64.84587062807093	2038	0	60.63570164052428	93	0	63.672183527092784	38	0	78.44956224389993	51	0	77.99822228718362	21	0	69.44697873389278	382	0	72.98470607045849	211	0	62.91951671073827	1873	0	65.91826813642957	371	0	58.43632909134581	586	0	63.5962858728104	32	0	72.0458936037859	105	0	86.97842574465052	34	0	87.59966381214602	7	0	74.13461495027784	110	0	70.44789460204203	333	0	75.86713224122174	1342	0	61.81071608373363	129	0	76.10947010738413	27	0	68.21732629572514	1724	0	77.00059269870614	567	0	67.11490967215913	719	0	67.58949773149348	2489	0	62.22005013685957	643	0	60.7425880708019	249	0	65.52791666037571	148	0	73.07606404246984	58	0	76.66628243965528	1468	0	67.31628693335297	80	0	71.57766241120352	280	0	67.39879411734792	29	0	71.10887166727093	848	0	61.18141498723876	875	0	71.56440064092635	1411	0	59.04752662050561	8449	0	64.05446082306706	33661	0	61.61021430608845	743	1	68.3131954450728	3158	0	76.66863268935289	2934	0	59.97571763044765	182	0	78.82571338140694	2052	0	65.25740268690554	590	0	75.0132231740432	1041	0	65.74656332593713	176	0	63.143575584565575	199	0	87.02239881176772	1071	0	57.59511612622222	227	0	74.44539751856298	4379	0	64.65135468522409	544	0	79.97408494016554	2389	0	72.24951062604583	310	0	81.26541549219795	1197	0	62.96031879009396	686	0	60.56969465650951	1911	0	62.239187883977515	54	0	65.24999564769044	1121	0	62.90640653131065	2350	0	59.71776507443809	1075	0	67.49562706075571	18	0	70.05798458896643	3394	0	67.75962513840646	786	0	83.89826975979933	216	0	74.60613956428222	4885	0	79.66529747396554	1635	0	64.0855292585391	1111	0	66.26559872279923	657	0	63.33772720478234	32	0	86.47508333562551	1787	0	62.42282510631061	1487	0	65.52046537081185	287	0	73.3065973729513	1053	0	70.01901753132334	3592	0	64.88011595011272	2401	0	65.24372874313991	428	0	75.30819894369567	5343	0	66.13980126683343	1495	0	70.49928728205454	4785	0	74.92510143191949	1011	0	75.0634220315896	5689	0	63.06174674680123	213	0	68.35497591025567	877	0	67.87325719468893	432	0	74.48560421076783	2379	0	67.4936351433513	7301	0	62.91584121508452	3067	0	60.885981230257165	399	0	72.74778856710829	2897	0	68.53155126201109	2256	0	63.20953191928875	701	0	66.60822317218246	91	0	74.92213737280996	167	0	85.41896631230496	501	0	74.15281383774798	335	0	74.39534671047808	4525	0	74.74402695485232	1274	0	66.89932055018042	1533	0	84.17631174468622	135	0	78.43264426479493	82	0	75.56600277124546	3316	0	66.22926763190652	8609	0	62.46336463829521	7245	0	62.867578311920745	23248	0	64.26375371149464	4330	0	66.25314451174582	874	0	84.21046356878999	701	0	62.182391014543136	219	0	74.25844409878023	191	0	83.81803626846843	1339	0	92.23038966784894	2838	0	65.75618622061111	21	0	88.88619657477005	492	0	88.2584824801422	205	0	74.35533488232093	903	0	72.21856727387006	124	0	89.74932465401025	599	0	75.45246302743593	1749	0	68.69430974361585	571	0	82.85074353910332	1116	0	74.42135515065021	934	0	73.98394579825653	137	0	78.1010427715692	693	0	66.27544031527387	934	0	63.91102394871589	657	0	70.8794924999926	553	0	77.84349278679947	3439	0	65.34277342046107	5277	0	66.12012418432356	91	0	79.5254746540697	1015	0	65.103688905401	1964	0	70.35719165232247	1386	0	64.151041596772	2871	0	60.743758981850185	98	0	66.04049323120653	3116	0	63.58784742236591	14858	0	63.499906066692304	4862	0	69.65088064336803	11432	0	70.49282640025754	5114	0	90.3846434932528	4898	0	65.98926837868638	1358	0	68.70264047385518	12095	0	65.84844819736028	5967	0	63.83995993470167	1375	0	64.17327408110799	1794	0	68.04680567179709	20924	0	66.41934006505406	97	0	86.14450469612075	1375	0	63.93246274708959	1902	0	65.66588434964918	998	0	76.63013749215926	380	0	87.29891868800786	5847	0	64.60257783626011	1424	0	66.97780576749041	455	0	70.26850717175451	3081	0	75.18226832730417	265	0	93.81864140773257	132	0	89.5783109363102	1022	0	88.65075503682297	12138	0	62.43183819264319	2086	0	73.716095078138	224	0	78.29352513751698	1791	0	71.29688127804828	6679	0	72.75992590947104	163	0	92.81570215437938	6523	0	62.48359940337252	3671	0	59.87236018004056	862	0	73.55686613975828	163	0	74.06922872461088	133	0	66.66588474508083	282	0	91.89971696443523	13464	0	62.79757743456712	1644	0	65.51127326383998	2639	0	63.6562474826829	668	0	69.41087666712394	325	0	78.56194986799534	475	0	83.8604967151463	1114	0	76.2911340874795	1783	0	105.66083768821511	494	0	82.43861780580168	417	0	77.37383280433014	1632	0	58.230777956259814	2481	0	61.223148136207136	20902	0	59.92641955006117	87	0	71.3688557948113	2325	0	80.94248763491282	8656	0	60.76209282880944	5879	0	63.18932833143978	18	0	77.22656295174623	506	0	68.38150187565466	1117	0	79.33935030020952	12823	0	59.669709904950004	4035	0	62.85413996617397	3651	0	65.90245928026816	3452	0	62.49543929333639	13458	1	76.26262780452004	2133	0	54.60682629895753	68	0	70.13704393687422	510	0	68.1088519401898	1358	0	60.828010881674714	850	0	81.04340754698475	3354	0	63.08985525372367	993	0	67.8093078028025	754	0	83.2015727926367	1880	0	75.06508669655332	171	0	76.99501710578288	5370	0	65.73198752599703	5635	0	63.49210355609252	5714	0	66.21290125092085	41	0	76.88639512423326	1820	0	66.39685501938774	10488	0	62.85214602563694	10005	0	64.23597173466602	7507	0	62.14548009998733	8636	0	62.140893374234395	13259	0	61.66283370228808	5317	0	65.02500569572396	8189	0	61.40905636765088	165	0	71.99069929053073	992	0	81.28162988358748	32185	0	66.02194822327361	32907	0	70.559950358624	905	0	70.92515622435597	8180	0	66.45290299094891	3360	0	62.85339613519675	11932	0	63.21889968235417	2936	0	65.1234153255849	3221	0	60.85462197204972	2832	0	61.31862553072807	6107	0	65.10778056582494	179	0	68.56831344324654	109	0	77.7257287297448	590	0	80.77106781043418	976	0	81.9563762529105	2194	0	68.15451062573197	23	0	76.90014059397465	1793	0	65.19050230875027	4312	0	65.42798365769332	299	0	66.3582464176989	247	0	79.14667917571462	213	0	64.54572022869596	239	0	88.01755643990104	188	0	80.24458488669838	648	0	65.69584685206372	2874	0	63.584391105259435	456	0	82.88347194407814	1469	0	68.37231073424314	2381	0	65.08724309848846	1026	0	87.71551230757336	741	0	83.08160730760282	102	0	79.12520257126185	2991	0	67.81184922817033	355	0	84.53842655091088	365	0	78.7694409228225	1765	0	63.11222781227634	2003	0	72.90157094120799	764	0	76.19158786263132	1871	0	65.52092505817093	1440	0	62.59485177854649	2266	0	67.70453326287232	242	0	91.6334310884191	1450	0	73.0058113151589	1252	0	72.14388953175413	4904	0	65.35256500473632	950	0	86.9853268898963	412	0	71.26718529591123	183618	0	73.73656059370545	677	0	84.2030474071925	97	0	75.41914731680963	3199	0	68.67466690069303	2669	0	64.91469554682163	3698	0	89.51969412138855	3674	0	61.77021194010255	521	0	78.89360399468801	60358	0	74.39040531840402	1479	0	65.01163876457187	4015	0	61.74023194696258	1189	0	89.83549292626253	1639	0	64.43791155598663	6685	0	65.77785218143634	2224	0	67.65593296815334	46	0	66.52065668278452	1548	0	61.80597981591156	4319	0	61.97392938548434	62	0	80.92889029410583	55	0	74.2827194048565	368	0	70.52875420884264	24	0	80.22999105384	355	0	84.00178565497147	597	0	90.22394879009954	2904	0	72.01159189147668	222	0	84.22225553392121	663	0	70.40544143942836	339	0	69.0927357286468	9522	0	66.04280225708	6307	0	64.26085894407528	184	0	75.07686163787159	993	0	65.16835125108928	2806	0	65.62645241200077	787	0	86.77967832569148	1208	0	64.94160685457292	5923	0	78.07939926460624	56	0	75.52606552091763	587	0	80.86331664557724	5696	0	63.09714297754116	1127	0	73.7901213791598	11	0	80.65419382564674	309	0	90.47188591552522	368	0	77.7549310515184	2628	0	66.83706099982435	1457	0	67.81050299909433	295	0	70.19816938619034	364	0	78.44319112025751	502	0	64.20472968622408	20	0	63.43199605134055	2409	0	69.58348977633344	1229	0	63.88099349893773	421	0	83.35215701537311	264	0	69.22153544834363	988	0	83.0058753910159	3024	0	75.46024936280166	1151	0	64.24146470186102	2534	0	60.86443946753759	132	0	54.61422215977541	1273	0	66.16811510194772	2118	0	66.87746444017485	1162	0	61.38239808531766	688	0	68.99805788208498	5029	0	63.37556022156956	550	0	68.44250219519341	487	0	64.76840722190457	1113	0	64.41796930365692	1279	0	64.21794498738284	1160	0	64.66270537486477	81	0	73.69584936816919	67	0	65.45398679949668	4690	0	64.2315977802416	1691	0	71.68982700205035	772	0	68.33921023747983	4957	0	62.18294113147883	1086	0	68.39638223770844	2271	0	68.59022918888355	4556	0	67.05273982309522	2235	0	68.02908925463548	1600	0	75.07510824160931	123	0	87.71080931229046	1541	0	60.79755125041834	1875	0	59.793277667229994	370	0	69.32838733919144	188	0	69.45777018583628	3299	0	64.43063208905433	2164	0	63.908995281897575	3263	0	65.67945617630498	3113	0	63.550382926298326	384	0	82.75062225365276	2325	0	63.185158983123806	5416	0	61.75296939537629	1032	0	62.92502461545758	22	0	60.18557905478703	11791	0	61.78179932555055	2913	0	63.73578190170493	442	0	68.29324832575702	510	0	71.62837131102351	24	0	70.78052047245494	563	0	61.991883949641164	935	0	68.31029248218617	214	0	76.70155285075016	2704	0	63.83242898665169	1283	0	68.52738072187653	131	0	71.64632974639878	2492	0	72.09027926484592	279	0	66.83315847503027	366	0	75.9504460338823	no_rank	unclassified Anaerotruncus
1872531	677	677	67.79136737614066	449	449	64.73976080729493	43	43	65.2216463809539	54	54	71.74588423655872	930	930	62.42876588131973	817	817	60.902435710751845	4785	4785	61.90999931832663	367	367	71.4070241284589	2790	2790	63.604090562193704	7271	7271	60.075059556061134	560	560	69.19185187165729	2534	2534	65.8634912601979	157	157	62.02247329967406	268	268	61.47441636554468	352	352	64.84587062807093	2038	2038	60.63570164052428	93	93	63.672183527092784	38	38	78.44956224389993	51	51	77.99822228718362	21	21	69.44697873389278	382	382	72.98470607045849	211	211	62.91951671073827	1873	1873	65.91826813642957	371	371	58.43632909134581	586	586	63.5962858728104	32	32	72.0458936037859	105	105	86.97842574465052	34	34	87.59966381214602	7	7	74.13461495027784	110	110	70.44789460204203	333	333	75.86713224122174	1342	1342	61.81071608373363	129	129	76.10947010738413	27	27	68.21732629572514	1724	1724	77.00059269870614	567	567	67.11490967215913	719	719	67.58949773149348	2489	2489	62.22005013685957	643	643	60.7425880708019	249	249	65.52791666037571	148	148	73.07606404246984	58	58	76.66628243965528	1468	1468	67.31628693335297	80	80	71.57766241120352	280	280	67.39879411734792	29	29	71.10887166727093	848	848	61.18141498723876	875	875	71.56440064092635	1411	1411	59.04752662050561	8449	8449	64.05446082306706	33661	33661	61.61021430608845	742	742	68.28801107235726	3158	3158	76.66863268935289	2934	2934	59.97571763044765	182	182	78.82571338140694	2052	2052	65.25740268690554	590	590	75.0132231740432	1041	1041	65.74656332593713	176	176	63.143575584565575	199	199	87.02239881176772	1071	1071	57.59511612622222	227	227	74.44539751856298	4379	4379	64.65135468522409	544	544	79.97408494016554	2389	2389	72.24951062604583	310	310	81.26541549219795	1197	1197	62.96031879009396	686	686	60.56969465650951	1911	1911	62.239187883977515	54	54	65.24999564769044	1121	1121	62.90640653131065	2350	2350	59.71776507443809	1075	1075	67.49562706075571	18	18	70.05798458896643	3394	3394	67.75962513840646	786	786	83.89826975979933	216	216	74.60613956428222	4885	4885	79.66529747396554	1635	1635	64.0855292585391	1111	1111	66.26559872279923	657	657	63.33772720478234	32	32	86.47508333562551	1787	1787	62.42282510631061	1487	1487	65.52046537081185	287	287	73.3065973729513	1053	1053	70.01901753132334	3592	3592	64.88011595011272	2401	2401	65.24372874313991	428	428	75.30819894369567	5343	5343	66.13980126683343	1495	1495	70.49928728205454	4785	4785	74.92510143191949	1011	1011	75.0634220315896	5689	5689	63.06174674680123	213	213	68.35497591025567	877	877	67.87325719468893	432	432	74.48560421076783	2379	2379	67.4936351433513	7301	7301	62.91584121508452	3067	3067	60.885981230257165	399	399	72.74778856710829	2897	2897	68.53155126201109	2256	2256	63.20953191928875	701	701	66.60822317218246	91	91	74.92213737280996	167	167	85.41896631230496	501	501	74.15281383774798	335	335	74.39534671047808	4525	4525	74.74402695485232	1274	1274	66.89932055018042	1533	1533	84.17631174468622	135	135	78.43264426479493	82	82	75.56600277124546	3316	3316	66.22926763190652	8609	8609	62.46336463829521	7245	7245	62.867578311920745	23248	23248	64.26375371149464	4330	4330	66.25314451174582	874	874	84.21046356878999	701	701	62.182391014543136	219	219	74.25844409878023	191	191	83.81803626846843	1339	1339	92.23038966784894	2838	2838	65.75618622061111	21	21	88.88619657477005	492	492	88.2584824801422	205	205	74.35533488232093	903	903	72.21856727387006	124	124	89.74932465401025	599	599	75.45246302743593	1749	1749	68.69430974361585	571	571	82.85074353910332	1116	1116	74.42135515065021	934	934	73.98394579825653	137	137	78.1010427715692	693	693	66.27544031527387	934	934	63.91102394871589	657	657	70.8794924999926	553	553	77.84349278679947	3439	3439	65.34277342046107	5277	5277	66.12012418432356	91	91	79.5254746540697	1015	1015	65.103688905401	1964	1964	70.35719165232247	1386	1386	64.151041596772	2871	2871	60.743758981850185	98	98	66.04049323120653	3116	3116	63.58784742236591	14858	14858	63.499906066692304	4862	4862	69.65088064336803	11432	11432	70.49282640025754	5114	5114	90.3846434932528	4898	4898	65.98926837868638	1358	1358	68.70264047385518	12095	12095	65.84844819736028	5967	5967	63.83995993470167	1375	1375	64.17327408110799	1794	1794	68.04680567179709	20924	20924	66.41934006505406	97	97	86.14450469612075	1375	1375	63.93246274708959	1902	1902	65.66588434964918	998	998	76.63013749215926	380	380	87.29891868800786	5847	5847	64.60257783626011	1424	1424	66.97780576749041	455	455	70.26850717175451	3081	3081	75.18226832730417	265	265	93.81864140773257	132	132	89.5783109363102	1022	1022	88.65075503682297	12138	12138	62.43183819264319	2086	2086	73.716095078138	224	224	78.29352513751698	1791	1791	71.29688127804828	6679	6679	72.75992590947104	163	163	92.81570215437938	6523	6523	62.48359940337252	3671	3671	59.87236018004056	862	862	73.55686613975828	163	163	74.06922872461088	133	133	66.66588474508083	282	282	91.89971696443523	13464	13464	62.79757743456712	1644	1644	65.51127326383998	2639	2639	63.6562474826829	668	668	69.41087666712394	325	325	78.56194986799534	475	475	83.8604967151463	1114	1114	76.2911340874795	1783	1783	105.66083768821511	494	494	82.43861780580168	417	417	77.37383280433014	1632	1632	58.230777956259814	2481	2481	61.223148136207136	20902	20902	59.92641955006117	87	87	71.3688557948113	2325	2325	80.94248763491282	8656	8656	60.76209282880944	5879	5879	63.18932833143978	18	18	77.22656295174623	506	506	68.38150187565466	1117	1117	79.33935030020952	12823	12823	59.669709904950004	4035	4035	62.85413996617397	3651	3651	65.90245928026816	3452	3452	62.49543929333639	13457	13457	76.25824751730913	2133	2133	54.60682629895753	68	68	70.13704393687422	510	510	68.1088519401898	1358	1358	60.828010881674714	850	850	81.04340754698475	3354	3354	63.08985525372367	993	993	67.8093078028025	754	754	83.2015727926367	1880	1880	75.06508669655332	171	171	76.99501710578288	5370	5370	65.73198752599703	5635	5635	63.49210355609252	5714	5714	66.21290125092085	41	41	76.88639512423326	1820	1820	66.39685501938774	10488	10488	62.85214602563694	10005	10005	64.23597173466602	7507	7507	62.14548009998733	8636	8636	62.140893374234395	13259	13259	61.66283370228808	5317	5317	65.02500569572396	8189	8189	61.40905636765088	165	165	71.99069929053073	992	992	81.28162988358748	32185	32185	66.02194822327361	32907	32907	70.559950358624	905	905	70.92515622435597	8180	8180	66.45290299094891	3360	3360	62.85339613519675	11932	11932	63.21889968235417	2936	2936	65.1234153255849	3221	3221	60.85462197204972	2832	2832	61.31862553072807	6107	6107	65.10778056582494	179	179	68.56831344324654	109	109	77.7257287297448	590	590	80.77106781043418	976	976	81.9563762529105	2194	2194	68.15451062573197	23	23	76.90014059397465	1793	1793	65.19050230875027	4312	4312	65.42798365769332	299	299	66.3582464176989	247	247	79.14667917571462	213	213	64.54572022869596	239	239	88.01755643990104	188	188	80.24458488669838	648	648	65.69584685206372	2874	2874	63.584391105259435	456	456	82.88347194407814	1469	1469	68.37231073424314	2381	2381	65.08724309848846	1026	1026	87.71551230757336	741	741	83.08160730760282	102	102	79.12520257126185	2991	2991	67.81184922817033	355	355	84.53842655091088	365	365	78.7694409228225	1765	1765	63.11222781227634	2003	2003	72.90157094120799	764	764	76.19158786263132	1871	1871	65.52092505817093	1440	1440	62.59485177854649	2266	2266	67.70453326287232	242	242	91.6334310884191	1450	1450	73.0058113151589	1252	1252	72.14388953175413	4904	4904	65.35256500473632	950	950	86.9853268898963	412	412	71.26718529591123	183618	183618	73.73656059370545	677	677	84.2030474071925	97	97	75.41914731680963	3199	3199	68.67466690069303	2669	2669	64.91469554682163	3698	3698	89.51969412138855	3674	3674	61.77021194010255	521	521	78.89360399468801	60358	60358	74.39040531840402	1479	1479	65.01163876457187	4015	4015	61.74023194696258	1189	1189	89.83549292626253	1639	1639	64.43791155598663	6685	6685	65.77785218143634	2224	2224	67.65593296815334	46	46	66.52065668278452	1548	1548	61.80597981591156	4319	4319	61.97392938548434	62	62	80.92889029410583	55	55	74.2827194048565	368	368	70.52875420884264	24	24	80.22999105384	355	355	84.00178565497147	597	597	90.22394879009954	2904	2904	72.01159189147668	222	222	84.22225553392121	663	663	70.40544143942836	339	339	69.0927357286468	9522	9522	66.04280225708	6307	6307	64.26085894407528	184	184	75.07686163787159	993	993	65.16835125108928	2806	2806	65.62645241200077	787	787	86.77967832569148	1208	1208	64.94160685457292	5923	5923	78.07939926460624	56	56	75.52606552091763	587	587	80.86331664557724	5696	5696	63.09714297754116	1127	1127	73.7901213791598	11	11	80.65419382564674	309	309	90.47188591552522	368	368	77.7549310515184	2628	2628	66.83706099982435	1457	1457	67.81050299909433	295	295	70.19816938619034	364	364	78.44319112025751	502	502	64.20472968622408	20	20	63.43199605134055	2409	2409	69.58348977633344	1229	1229	63.88099349893773	421	421	83.35215701537311	264	264	69.22153544834363	988	988	83.0058753910159	3024	3024	75.46024936280166	1151	1151	64.24146470186102	2534	2534	60.86443946753759	132	132	54.61422215977541	1273	1273	66.16811510194772	2118	2118	66.87746444017485	1162	1162	61.38239808531766	688	688	68.99805788208498	5029	5029	63.37556022156956	550	550	68.44250219519341	487	487	64.76840722190457	1113	1113	64.41796930365692	1279	1279	64.21794498738284	1160	1160	64.66270537486477	81	81	73.69584936816919	67	67	65.45398679949668	4690	4690	64.2315977802416	1691	1691	71.68982700205035	772	772	68.33921023747983	4957	4957	62.18294113147883	1086	1086	68.39638223770844	2271	2271	68.59022918888355	4556	4556	67.05273982309522	2235	2235	68.02908925463548	1600	1600	75.07510824160931	123	123	87.71080931229046	1541	1541	60.79755125041834	1875	1875	59.793277667229994	370	370	69.32838733919144	188	188	69.45777018583628	3299	3299	64.43063208905433	2164	2164	63.908995281897575	3263	3263	65.67945617630498	3113	3113	63.550382926298326	384	384	82.75062225365276	2325	2325	63.185158983123806	5416	5416	61.75296939537629	1032	1032	62.92502461545758	22	22	60.18557905478703	11791	11791	61.78179932555055	2913	2913	63.73578190170493	442	442	68.29324832575702	510	510	71.62837131102351	24	24	70.78052047245494	563	563	61.991883949641164	935	935	68.31029248218617	214	214	76.70155285075016	2704	2704	63.83242898665169	1283	1283	68.52738072187653	131	131	71.64632974639878	2492	2492	72.09027926484592	279	279	66.83315847503027	366	366	75.9504460338823	species	Anaerotruncus sp.
253238	15	0	48.81769946005621	20	0	49.91014705087355	0	0	-inf	0	0	-inf	31	0	52.669702226848	63	0	48.01587301587302	22	0	51.045978120579136	90	0	57.406118777473395	294	0	84.08053004342501	118	0	46.499422881501864	133	0	43.31607577806746	137	0	51.54512292611632	0	0	-inf	18	0	46.611111111111114	17	0	49.35294117647059	25	0	54.5813355951305	21	0	66.14285714285714	0	0	-inf	0	0	-inf	0	0	-inf	31	0	45.687901267342	0	0	-inf	103	0	45.67535185984	37	0	60.89261248453002	24	0	46.333333333333336	0	0	-inf	0	0	-inf	0	0	-inf	0	0	-inf	0	0	-inf	24	0	58.23566705711415	7	0	75.1050105692069	0	0	-inf	0	0	-inf	16	0	68.8125	493	0	95.34563453169069	35	0	46.79120214851715	142	0	47.19556688310809	19	0	57.63003081093598	7	0	56.93299768595518	14	0	58.53425009344688	25	0	60.5384810819715	8	0	54.625	14	0	58.473116999754374	14	0	44.79007210919969	8	0	49.25	52	0	46.82038442422893	39	0	46.35897435897436	64	0	51.43440114492233	79	0	55.75783489278895	286	1	47.15437781840637	74	0	62.785659663677286	122	0	48.805936654747356	183	0	62.751611453350115	0	0	-inf	257	0	53.53182771718815	30	0	47.43333333333333	18	0	60.208547471925044	13	0	44.96116135138184	0	0	-inf	60	0	58.582186933457045	11	0	50.48390392863402	55	0	56.140758178126404	0	0	-inf	9	0	53.21620017224423	0	0	-inf	166	1	48.3192123038625	80	0	59.50883993901636	86	0	60.54665005435155	22	0	53.50517835734018	101	0	53.46003125082519	142	0	53.24168491347091	51	0	49.99485324931071	0	0	-inf	54	0	51.56003006370758	9	0	58.80233243211348	135	0	65.44753671911256	478	0	44.518677555615454	25	0	54.88082245892128	128	0	50.58079030322244	237	0	86.82515621473493	0	0	-inf	55	0	58.624807508935454	34	0	53.39173876677549	13	0	85.60189246001067	108	0	52.214768002447556	158	0	56.86692034959075	94	0	64.25675748095227	23	0	64.25152449829778	95	0	62.4878027786334	196	0	53.36415056702932	78	0	52.8215590640914	67	0	49.34217113404516	86	0	53.46892913157014	8	0	62.533202102969376	133	0	60.91067784522122	19	0	43.05263157894737	195	0	46.9704256188099	68	0	51.66479073319933	29	0	62.34364956307796	21	0	69.0	47	0	55.190376518238644	33	0	49.14543735955863	11	0	52.31795224391439	0	0	-inf	22	0	57.86363636363637	36	0	54.888888888888886	21	0	61.095238095238095	132	0	53.55876271748726	81	0	47.361006670088756	16	0	51.01371988237243	15	0	46.5665494513419	0	0	-inf	46	0	67.85760997796254	85	0	59.74576239915097	73	0	49.64898281248461	339	0	46.19889224723053	176	0	47.56308473555417	18	0	54.29864669744256	52	0	61.32250302054869	124	0	52.30327667132633	43	0	58.99952773910226	230	0	100.93833085037747	80	0	69.2181932473287	43	0	77.82423366758518	34	0	61.20945359960415	72	0	54.93087280353787	0	0	-inf	0	0	-inf	0	0	-inf	99	0	58.213653296140485	105	0	52.680075338372184	61	0	45.25919972429579	13	0	46.61538461538461	64	0	55.689976370785644	707	0	67.61903402047626	0	0	-inf	73	0	51.378069475702254	19	0	65.68668696378947	52	0	52.980411408688724	485	0	51.77448276053106	37	0	51.108108108108105	11	0	49.20731022411452	130	0	51.869229174305175	64	0	48.012514236828174	79	0	46.15490933656804	14	0	54.50908261160967	38	0	57.421052631578945	183	0	47.32547842530776	74	0	61.36042336330935	102	0	60.2440149659433	24	0	68.30154586457412	125	0	58.28329369724327	93	0	67.05231763246259	29	0	46.56274189391531	63	0	60.97389427078297	35	0	50.54699494299414	121	0	46.78512396694215	282	0	58.03267933552046	0	0	-inf	38	0	54.86002892763052	40	0	47.828403990145034	14	0	50.0177879280853	7	0	45.857142857142854	107	0	51.5183645853119	162	0	47.41791885932658	0	0	-inf	152	0	48.907650877978526	0	0	-inf	0	0	-inf	0	0	-inf	164	0	54.16504740184785	99	0	48.931315824281896	37	0	73.24324324324324	53	0	46.74582494229361	46	0	61.43478260869565	69	0	46.69565217391305	118	0	53.74635437058311	111	0	46.33901698321741	25	0	50.6	0	0	-inf	52	0	55.11928732725906	0	0	-inf	19	0	62.956051924340294	34	0	51.676370813000446	46	0	55.46761746244096	10	0	56.96833317310774	72	0	48.08875263358548	0	0	-inf	7	0	47.714285714285715	0	0	-inf	13	0	42.38461538461539	79	0	49.1674314305872	85	0	75.38238016468068	28	0	73.56436988853493	197	0	54.25981272232441	0	0	-inf	23	0	56.69565217391305	17	0	59.79724587963665	317	0	46.454724303221354	0	0	-inf	50	0	49.359364919314494	92	0	54.207173132307425	243	0	73.17924134645662	13	0	51.7877691310482	57	0	48.465197862192575	30	0	42.87945373419694	128	0	48.85669124821907	124	0	74.03249917082458	0	0	-inf	30	0	44.72454555652495	67	0	68.24441254558158	42	0	72.97806822688857	105	0	72.18391970085668	77	0	56.93572398381363	57	0	42.333333333333336	143	0	49.07909019757849	150	0	80.92059747041404	30	0	58.47790501751535	77	0	55.29701373616999	41	0	68.36214306754374	22	0	79.03117910051868	148	0	45.56246344142434	85	0	69.54778473941572	102	0	69.71097061974596	20	0	63.028543485158885	40	0	53.45609863081301	0	0	-inf	29	0	48.32683918375234	160	0	50.58201319625425	0	0	-inf	90	0	50.8050578769231	212	1	49.374986990540286	472	0	45.62768378088104	18	0	50.77283803575247	74	0	51.04194291246888	35	0	53.28804429206045	27	0	51.83169793047095	64	0	52.9172998416768	159	0	59.59666633666561	67	0	55.065984234434175	59	0	49.790789703398254	19	0	42.421052631578945	34	0	53.38663996509869	0	0	-inf	7	0	61.82745087267747	99	0	51.57388185589605	0	0	-inf	48	0	79.06183845761926	24	0	50.73655549868123	67	0	72.24532853396428	0	0	-inf	0	0	-inf	0	0	-inf	30	0	47.543860588301456	583	0	47.9494155148954	25	0	44.12	52	0	47.92033086491479	21	0	60.34000232457387	28	0	58.69345110798787	93	0	79.76519853765978	137	0	60.4324552036153	44	0	60.83641300678913	53	0	49.10523144357089	0	0	-inf	118	0	56.162099375719244	54	0	49.08714729849306	305	0	45.86811162993658	96	0	47.76465025940145	0	0	-inf	19	0	70.42105263157895	481	0	58.726462382354754	7	0	44.285714285714285	33	0	45.33659785929462	39	0	52.37570682678598	12	0	87.93043263164633	18	0	58.5	50	0	68.81117762161594	80	0	49.59464904963747	29	0	53.44365363881572	0	0	-inf	24	0	42.375	10	0	46.0	42	0	51.9074356538411	11	0	55.0	0	0	-inf	23	0	53.32899297771989	690	0	70.8450451680842	18	0	69.32235771853964	71	0	57.22290027638604	45	0	55.40508707719921	39	0	64.13115480828213	18	0	60.05166849940355	13	0	68.78842027052637	32	0	44.09375	55	0	49.23375261034761	9	0	62.43923229081566	0	0	-inf	72	0	47.2248653687834	0	0	-inf	0	0	-inf	15	0	58.05073514289667	242	0	48.14216325376036	25	0	50.98437595604717	14	0	60.717773676244306	9	0	47.77777777777778	181	0	53.88578693588384	207	0	44.437206728262126	67	0	59.19084352782281	45	0	44.63056979008813	183	0	50.672857680023135	10	0	50.6	31	0	53.59344664867225	103	0	74.81665042411683	21	0	75.37163864410506	64	0	54.3808116753087	31	0	56.298298556895006	34	0	60.21313813356659	0	0	-inf	0	0	-inf	9	0	51.0	123	0	46.422764227642276	255	0	47.49210239485875	20	0	48.15	71	0	48.722021987290844	39	0	49.5213156763894	19	0	95.43510298640992	47	0	65.57053624966707	361	0	72.1061120370375	0	0	-inf	33	0	53.61231574842905	0	0	-inf	270	0	51.93949680319841	29	0	83.22361288827449	46	0	60.33257500775207	358	0	78.30411266439161	33	0	77.72017372757016	190	0	52.36943083126534	43	0	54.6966458089378	30	0	51.84291815917255	209	0	50.998761423712075	315	0	61.19899005710513	29	0	91.75766024742246	91	0	57.6906006136142	36	0	48.65183851201631	79	0	63.32953775090286	0	0	-inf	880	0	90.92129691860708	21	0	56.0795368117899	191	0	54.67713187472047	7	0	62.67920010286435	199	0	70.25954971520102	80	0	52.83151989309779	227	0	54.28748053026824	95	0	77.5231259154421	447	0	60.851746155406396	170	0	50.66313848172623	0	0	-inf	69	0	92.24885386353907	45	0	67.5269336691665	270	0	48.51162360023356	15	0	55.66321393885788	31	0	63.49383925169678	163	0	51.70506698938988	126	0	54.528816269947434	63	0	65.44985563543928	0	0	-inf	296	0	51.13662805251129	135	0	50.24873806348833	13	0	65.15112630297762	12	0	49.76608340833859	280	0	56.92387779400834	128	0	58.011718359575596	54	0	49.622043138096885	87	0	51.053230012503114	0	0	-inf	68	0	64.8510280736516	36	0	51.25886439084352	19	0	47.30361505631175	34	0	54.390007163744734	106	0	53.25300989872357	11	0	44.81818181818182	185	0	78.90503200189245	0	0	-inf	107	0	73.7660842668107	genus	Ethanoligenens
253239	15	15	48.81769946005621	20	20	49.91014705087355	0	0	-inf	0	0	-inf	31	31	52.669702226848	63	63	48.01587301587302	22	22	51.045978120579136	90	90	57.406118777473395	294	294	84.08053004342501	118	118	46.499422881501864	133	133	43.31607577806746	137	137	51.54512292611632	0	0	-inf	18	18	46.611111111111114	17	17	49.35294117647059	25	25	54.5813355951305	21	21	66.14285714285714	0	0	-inf	0	0	-inf	0	0	-inf	31	31	45.687901267342	0	0	-inf	103	103	45.67535185984	37	37	60.89261248453002	24	24	46.333333333333336	0	0	-inf	0	0	-inf	0	0	-inf	0	0	-inf	0	0	-inf	24	24	58.23566705711415	7	7	75.1050105692069	0	0	-inf	0	0	-inf	16	16	68.8125	493	493	95.34563453169069	35	35	46.79120214851715	142	142	47.19556688310809	19	19	57.63003081093598	7	7	56.93299768595518	14	14	58.53425009344688	25	25	60.5384810819715	8	8	54.625	14	14	58.473116999754374	14	14	44.79007210919969	8	8	49.25	52	52	46.82038442422893	39	39	46.35897435897436	64	64	51.43440114492233	79	79	55.75783489278895	285	285	46.97597212654112	74	74	62.785659663677286	122	122	48.805936654747356	183	183	62.751611453350115	0	0	-inf	257	257	53.53182771718815	30	30	47.43333333333333	18	18	60.208547471925044	13	13	44.96116135138184	0	0	-inf	60	60	58.582186933457045	11	11	50.48390392863402	55	55	56.140758178126404	0	0	-inf	9	9	53.21620017224423	0	0	-inf	165	165	48.31544313299528	80	80	59.50883993901636	86	86	60.54665005435155	22	22	53.50517835734018	101	101	53.46003125082519	142	142	53.24168491347091	51	51	49.99485324931071	0	0	-inf	54	54	51.56003006370758	9	9	58.80233243211348	135	135	65.44753671911256	478	478	44.518677555615454	25	25	54.88082245892128	128	128	50.58079030322244	237	237	86.82515621473493	0	0	-inf	55	55	58.624807508935454	34	34	53.39173876677549	13	13	85.60189246001067	108	108	52.214768002447556	158	158	56.86692034959075	94	94	64.25675748095227	23	23	64.25152449829778	95	95	62.4878027786334	196	196	53.36415056702932	78	78	52.8215590640914	67	67	49.34217113404516	86	86	53.46892913157014	8	8	62.533202102969376	133	133	60.91067784522122	19	19	43.05263157894737	195	195	46.9704256188099	68	68	51.66479073319933	29	29	62.34364956307796	21	21	69.0	47	47	55.190376518238644	33	33	49.14543735955863	11	11	52.31795224391439	0	0	-inf	22	22	57.86363636363637	36	36	54.888888888888886	21	21	61.095238095238095	132	132	53.55876271748726	81	81	47.361006670088756	16	16	51.01371988237243	15	15	46.5665494513419	0	0	-inf	46	46	67.85760997796254	85	85	59.74576239915097	73	73	49.64898281248461	339	339	46.19889224723053	176	176	47.56308473555417	18	18	54.29864669744256	52	52	61.32250302054869	124	124	52.30327667132633	43	43	58.99952773910226	230	230	100.93833085037747	80	80	69.2181932473287	43	23	77.82423366758518	34	34	61.20945359960415	72	72	54.93087280353787	0	0	-inf	0	0	-inf	0	0	-inf	99	99	58.213653296140485	105	105	52.680075338372184	61	61	45.25919972429579	13	13	46.61538461538461	64	64	55.689976370785644	707	707	67.61903402047626	0	0	-inf	73	73	51.378069475702254	19	19	65.68668696378947	52	52	52.980411408688724	485	485	51.77448276053106	37	37	51.108108108108105	11	11	49.20731022411452	130	130	51.869229174305175	64	64	48.012514236828174	79	79	46.15490933656804	14	14	54.50908261160967	38	38	57.421052631578945	183	183	47.32547842530776	74	74	61.36042336330935	102	102	60.2440149659433	24	24	68.30154586457412	125	125	58.28329369724327	93	93	67.05231763246259	29	29	46.56274189391531	63	63	60.97389427078297	35	35	50.54699494299414	121	121	46.78512396694215	282	282	58.03267933552046	0	0	-inf	38	38	54.86002892763052	40	40	47.828403990145034	14	14	50.0177879280853	7	7	45.857142857142854	107	107	51.5183645853119	162	162	47.41791885932658	0	0	-inf	152	152	48.907650877978526	0	0	-inf	0	0	-inf	0	0	-inf	164	164	54.16504740184785	99	99	48.931315824281896	37	37	73.24324324324324	53	53	46.74582494229361	46	46	61.43478260869565	69	69	46.69565217391305	118	118	53.74635437058311	111	111	46.33901698321741	25	25	50.6	0	0	-inf	52	52	55.11928732725906	0	0	-inf	19	19	62.956051924340294	34	34	51.676370813000446	46	46	55.46761746244096	10	10	56.96833317310774	72	72	48.08875263358548	0	0	-inf	7	7	47.714285714285715	0	0	-inf	13	13	42.38461538461539	79	72	49.1674314305872	85	85	75.38238016468068	28	28	73.56436988853493	197	197	54.25981272232441	0	0	-inf	23	23	56.69565217391305	17	17	59.79724587963665	317	317	46.454724303221354	0	0	-inf	50	50	49.359364919314494	92	92	54.207173132307425	243	243	73.17924134645662	13	13	51.7877691310482	57	57	48.465197862192575	30	30	42.87945373419694	128	128	48.85669124821907	124	124	74.03249917082458	0	0	-inf	30	30	44.72454555652495	67	67	68.24441254558158	42	42	72.97806822688857	105	105	72.18391970085668	77	77	56.93572398381363	57	57	42.333333333333336	143	143	49.07909019757849	150	102	80.92059747041404	30	30	58.47790501751535	77	77	55.29701373616999	41	31	68.36214306754374	22	22	79.03117910051868	148	148	45.56246344142434	85	85	69.54778473941572	102	102	69.71097061974596	20	20	63.028543485158885	40	40	53.45609863081301	0	0	-inf	29	29	48.32683918375234	160	160	50.58201319625425	0	0	-inf	90	90	50.8050578769231	211	211	49.29619545968976	472	472	45.62768378088104	18	18	50.77283803575247	74	74	51.04194291246888	35	35	53.28804429206045	27	27	51.83169793047095	64	64	52.9172998416768	159	159	59.59666633666561	67	67	55.065984234434175	59	59	49.790789703398254	19	19	42.421052631578945	34	34	53.38663996509869	0	0	-inf	7	7	61.82745087267747	99	99	51.57388185589605	0	0	-inf	48	48	79.06183845761926	24	24	50.73655549868123	67	67	72.24532853396428	0	0	-inf	0	0	-inf	0	0	-inf	30	30	47.543860588301456	583	583	47.9494155148954	25	25	44.12	52	52	47.92033086491479	21	21	60.34000232457387	28	28	58.69345110798787	93	93	79.76519853765978	137	137	60.4324552036153	44	44	60.83641300678913	53	53	49.10523144357089	0	0	-inf	118	118	56.162099375719244	54	54	49.08714729849306	305	305	45.86811162993658	96	96	47.76465025940145	0	0	-inf	19	19	70.42105263157895	481	481	58.726462382354754	7	7	44.285714285714285	33	33	45.33659785929462	39	39	52.37570682678598	12	12	87.93043263164633	18	18	58.5	50	50	68.81117762161594	80	80	49.59464904963747	29	29	53.44365363881572	0	0	-inf	24	24	42.375	10	10	46.0	42	42	51.9074356538411	11	11	55.0	0	0	-inf	23	23	53.32899297771989	690	690	70.8450451680842	18	18	69.32235771853964	71	71	57.22290027638604	45	45	55.40508707719921	39	39	64.13115480828213	18	18	60.05166849940355	13	13	68.78842027052637	32	32	44.09375	55	55	49.23375261034761	9	9	62.43923229081566	0	0	-inf	72	72	47.2248653687834	0	0	-inf	0	0	-inf	15	15	58.05073514289667	242	242	48.14216325376036	25	25	50.98437595604717	14	14	60.717773676244306	9	9	47.77777777777778	181	181	53.88578693588384	207	207	44.437206728262126	67	67	59.19084352782281	45	45	44.63056979008813	183	183	50.672857680023135	10	10	50.6	31	31	53.59344664867225	103	103	74.81665042411683	21	21	75.37163864410506	64	64	54.3808116753087	31	31	56.298298556895006	34	34	60.21313813356659	0	0	-inf	0	0	-inf	9	9	51.0	123	123	46.422764227642276	255	255	47.49210239485875	20	20	48.15	71	71	48.722021987290844	39	39	49.5213156763894	19	19	95.43510298640992	47	47	65.57053624966707	361	361	72.1061120370375	0	0	-inf	33	33	53.61231574842905	0	0	-inf	270	270	51.93949680319841	29	29	83.22361288827449	46	46	60.33257500775207	358	358	78.30411266439161	33	33	77.72017372757016	190	190	52.36943083126534	43	43	54.6966458089378	30	30	51.84291815917255	209	209	50.998761423712075	315	315	61.19899005710513	29	29	91.75766024742246	91	91	57.6906006136142	36	36	48.65183851201631	79	79	63.32953775090286	0	0	-inf	880	880	90.92129691860708	21	21	56.0795368117899	191	191	54.67713187472047	7	7	62.67920010286435	199	199	70.25954971520102	80	80	52.83151989309779	227	227	54.28748053026824	95	95	77.5231259154421	447	447	60.851746155406396	170	170	50.66313848172623	0	0	-inf	69	69	92.24885386353907	45	45	67.5269336691665	270	270	48.51162360023356	15	15	55.66321393885788	31	31	63.49383925169678	163	163	51.70506698938988	126	126	54.528816269947434	63	63	65.44985563543928	0	0	-inf	296	296	51.13662805251129	135	135	50.24873806348833	13	13	65.15112630297762	12	12	49.76608340833859	280	280	56.92387779400834	128	128	58.011718359575596	54	54	49.622043138096885	87	87	51.053230012503114	0	0	-inf	68	68	64.8510280736516	36	36	51.25886439084352	19	19	47.30361505631175	34	34	54.390007163744734	106	106	53.25300989872357	11	11	44.81818181818182	185	185	78.90503200189245	0	0	-inf	107	84	73.7660842668107	species	Ethanoligenens harbinense
663278	0	0	-inf	0	0	-inf	0	0	-inf	0	0	-inf	0	0	-inf	0	0	-inf	0	0	-inf	0	0	-inf	0	0	-inf	0	0	-inf	0	0	-inf	0	0	-inf	0	0	-inf	0	0	-inf	0	0	-inf	0	0	-inf	0	0	-inf	0	0	-inf	0	0	-inf	0	0	-inf	0	0	-inf	0	0	-inf	0	0	-inf	0	0	-inf	0	0	-inf	0	0	-inf	0	0	-inf	0	0	-inf	0	0	-inf	0	0	-inf	0	0	-inf	0	0	-inf	0	0	-inf	0	0	-inf	0	0	-inf	0	0	-inf	0	0	-inf	0	0	-inf	0	0	-inf	0	0	-inf	0	0	-inf	0	0	-inf	0	0	-inf	0	0	-inf	0	0	-inf	0	0	-inf	0	0	-inf	0	0	-inf	0	0	-inf	0	0	-inf	0	0	-inf	0	0	-inf	0	0	-inf	0	0	-inf	0	0	-inf	0	0	-inf	0	0	-inf	0	0	-inf	0	0	-inf	0	0	-inf	0	0	-inf	0	0	-inf	0	0	-inf	0	0	-inf	0	0	-inf	0	0	-inf	0	0	-inf	0	0	-inf	0	0	-inf	0	0	-inf	0	0	-inf	0	0	-inf	0	0	-inf	0	0	-inf	0	0	-inf	0	0	-inf	0	0	-inf	0	0	-inf	0	0	-inf	0	0	-inf	0	0	-inf	0	0	-inf	0	0	-inf	0	0	-inf	0	0	-inf	0	0	-inf	0	0	-inf	0	0	-inf	0	0	-inf	0	0	-inf	0	0	-inf	0	0	-inf	0	0	-inf	0	0	-inf	0	0	-inf	0	0	-inf	0	0	-inf	0	0	-inf	0	0	-inf	0	0	-inf	0	0	-inf	0	0	-inf	0	0	-inf	0	0	-inf	0	0	-inf	0	0	-inf	0	0	-inf	0	0	-inf	0	0	-inf	0	0	-inf	0	0	-inf	0	0	-inf	0	0	-inf	0	0	-inf	0	0	-inf	0	0	-inf	0	0	-inf	0	0	-inf	0	0	-inf	0	0	-inf	0	0	-inf	0	0	-inf	0	0	-inf	0	0	-inf	20	20	78.3770458754809	0	0	-inf	0	0	-inf	0	0	-inf	0	0	-inf	0	0	-inf	0	0	-inf	0	0	-inf	0	0	-inf	0	0	-inf	0	0	-inf	0	0	-inf	0	0	-inf	0	0	-inf	0	0	-inf	0	0	-inf	0	0	-inf	0	0	-inf	0	0	-inf	0	0	-inf	0	0	-inf	0	0	-inf	0	0	-inf	0	0	-inf	0	0	-inf	0	0	-inf	0	0	-inf	0	0	-inf	0	0	-inf	0	0	-inf	0	0	-inf	0	0	-inf	0	0	-inf	0	0	-inf	0	0	-inf	0	0	-inf	0	0	-inf	0	0	-inf	0	0	-inf	0	0	-inf	0	0	-inf	0	0	-inf	0	0	-inf	0	0	-inf	0	0	-inf	0	0	-inf	0	0	-inf	0	0	-inf	0	0	-inf	0	0	-inf	0	0	-inf	0	0	-inf	0	0	-inf	0	0	-inf	0	0	-inf	0	0	-inf	0	0	-inf	0	0	-inf	0	0	-inf	0	0	-inf	0	0	-inf	0	0	-inf	0	0	-inf	0	0	-inf	0	0	-inf	0	0	-inf	0	0	-inf	0	0	-inf	7	7	78.55572697049784	0	0	-inf	0	0	-inf	0	0	-inf	0	0	-inf	0	0	-inf	0	0	-inf	0	0	-inf	0	0	-inf	0	0	-inf	0	0	-inf	0	0	-inf	0	0	-inf	0	0	-inf	0	0	-inf	0	0	-inf	0	0	-inf	0	0	-inf	0	0	-inf	0	0	-inf	0	0	-inf	0	0	-inf	0	0	-inf	0	0	-inf	0	0	-inf	48	48	81.86111762544165	0	0	-inf	0	0	-inf	10	10	78.54337465812839	0	0	-inf	0	0	-inf	0	0	-inf	0	0	-inf	0	0	-inf	0	0	-inf	0	0	-inf	0	0	-inf	0	0	-inf	0	0	-inf	0	0	-inf	0	0	-inf	0	0	-inf	0	0	-inf	0	0	-inf	0	0	-inf	0	0	-inf	0	0	-inf	0	0	-inf	0	0	-inf	0	0	-inf	0	0	-inf	0	0	-inf	0	0	-inf	0	0	-inf	0	0	-inf	0	0	-inf	0	0	-inf	0	0	-inf	0	0	-inf	0	0	-inf	0	0	-inf	0	0	-inf	0	0	-inf	0	0	-inf	0	0	-inf	0	0	-inf	0	0	-inf	0	0	-inf	0	0	-inf	0	0	-inf	0	0	-inf	0	0	-inf	0	0	-inf	0	0	-inf	0	0	-inf	0	0	-inf	0	0	-inf	0	0	-inf	0	0	-inf	0	0	-inf	0	0	-inf	0	0	-inf	0	0	-inf	0	0	-inf	0	0	-inf	0	0	-inf	0	0	-inf	0	0	-inf	0	0	-inf	0	0	-inf	0	0	-inf	0	0	-inf	0	0	-inf	0	0	-inf	0	0	-inf	0	0	-inf	0	0	-inf	0	0	-inf	0	0	-inf	0	0	-inf	0	0	-inf	0	0	-inf	0	0	-inf	0	0	-inf	0	0	-inf	0	0	-inf	0	0	-inf	0	0	-inf	0	0	-inf	0	0	-inf	0	0	-inf	0	0	-inf	0	0	-inf	0	0	-inf	0	0	-inf	0	0	-inf	0	0	-inf	0	0	-inf	0	0	-inf	0	0	-inf	0	0	-inf	0	0	-inf	0	0	-inf	0	0	-inf	0	0	-inf	0	0	-inf	0	0	-inf	0	0	-inf	0	0	-inf	0	0	-inf	0	0	-inf	0	0	-inf	0	0	-inf	0	0	-inf	0	0	-inf	0	0	-inf	0	0	-inf	0	0	-inf	0	0	-inf	0	0	-inf	0	0	-inf	0	0	-inf	0	0	-inf	0	0	-inf	0	0	-inf	0	0	-inf	0	0	-inf	0	0	-inf	0	0	-inf	0	0	-inf	0	0	-inf	0	0	-inf	0	0	-inf	0	0	-inf	0	0	-inf	0	0	-inf	0	0	-inf	0	0	-inf	0	0	-inf	0	0	-inf	0	0	-inf	0	0	-inf	0	0	-inf	0	0	-inf	0	0	-inf	0	0	-inf	0	0	-inf	0	0	-inf	0	0	-inf	0	0	-inf	0	0	-inf	0	0	-inf	0	0	-inf	0	0	-inf	0	0	-inf	0	0	-inf	0	0	-inf	0	0	-inf	0	0	-inf	0	0	-inf	0	0	-inf	0	0	-inf	0	0	-inf	0	0	-inf	0	0	-inf	0	0	-inf	0	0	-inf	0	0	-inf	0	0	-inf	0	0	-inf	0	0	-inf	0	0	-inf	23	23	77.20347758453798	strain	Ethanoligenens harbinense YUAN-3
292632	2002	0	73.73052210175874	2094	0	67.83462141176376	269	0	81.51702197529026	179	0	76.4268974446846	2197	0	79.67757559206966	1904	1	72.28348243103305	2587	0	83.53336459003722	1286	0	74.06751169888236	1979	0	68.62187132831286	2970	1	70.44106966252149	4483	0	74.90075104063446	4538	0	76.98830873052091	744	1	84.87329539848852	2177	0	76.89176716124891	861	0	70.58347095304102	1606	0	70.36648815650145	3911	0	84.17528966525538	630	0	61.560532275281666	545	0	75.06847620087873	117	0	76.1919341299632	1641	0	74.41686923384454	944	0	87.91806766187877	4855	1	77.11868930574207	1884	1	67.83874854218938	1147	0	76.58504213762605	900	0	78.39101427043857	1266	0	74.3168619175323	515	0	81.31095215143961	236	0	86.74504659769805	4411	0	73.79008896117575	366	0	85.9241041674678	848	0	83.33180131299454	274	0	82.35765993992348	318	0	83.93981665022135	922	1	89.93268778517053	814	0	67.71376080913025	9523	0	76.69597304372631	3693	0	74.35876648218542	3554	0	71.82771714622537	2151	0	69.42744088816372	2595	0	69.44887754916907	377	0	73.20355848230199	1305	0	87.32206606222782	496	0	78.99360462846751	328	0	75.17434663740826	2227	0	83.12127588560655	1272	0	74.94153313806311	2530	0	74.28637781688235	4475	1	68.0264781785461	2590	0	77.61322837681941	8170	2	80.4490319832496	4362	0	79.67661420108577	5519	1	72.63434812386461	7981	0	81.18471008133767	2071	0	89.57528660441557	18242	0	74.31412772155112	4622	0	72.54998673430582	2680	0	74.81652612081436	2011	1	82.43055067722588	952	0	82.76585330360342	389	0	73.87836561055632	707	0	76.88819626482133	2372	0	74.84976113010023	3153	0	84.41010974871823	1367	0	76.6307466312891	419	0	81.77152654676676	4280	0	67.01933771651251	1158	0	79.33329238008355	5185	0	82.41954885541536	422	0	74.33658617391228	2422	0	70.73229016978493	5286	0	71.8244427160781	2710	0	76.9447163038384	179	0	82.45661798423895	4088	0	67.6680094866767	620	0	79.41001463033642	1168	0	71.82439166195489	11883	0	77.74325808607155	1605	0	70.06757397572295	5640	0	80.69407054890178	1996	0	70.06234644453706	486	0	78.57592429369534	1346	0	75.95371492444396	2888	0	75.28556208966538	207	0	73.87412306158323	6256	0	73.85301170585717	3806	0	79.74925628907442	7405	1	78.41158200505987	336	0	77.51657855265158	3434	0	68.20527595950124	6260	0	70.03809474411355	4229	1	78.03264280077289	2083	0	71.21337333147713	888	0	71.60851851249262	715	1	86.0104818594114	578	0	82.46869753894906	6018	0	72.1871759933289	17240	0	82.14953375314289	8018	4	71.5088306935056	1258	0	92.6778022658657	1059	0	91.44196262227449	7913	2	76.81548673684871	1245	0	89.74986998585777	4174	0	98.3856205654095	250	0	85.6840690901601	1769	0	95.56118476987	3175	0	73.4528683100617	2151	0	86.47307915926213	5292	0	86.82966517331667	9391	1	79.21775437967541	11003	1	81.4142688434097	2054	0	93.0265881610676	805	0	86.58171259408394	4913	0	85.13206130814807	4753	0	78.17464604489315	5480	0	74.03080525899507	13173	0	77.85839742429145	3146	0	80.93206928054717	1813	0	76.55613624059968	1662	0	80.30946010445022	4182	1	83.0366528047794	945	0	82.90746156250073	1446	0	90.67191384966482	4162	1	77.7327050537403	986	0	92.21448778260277	9108	0	79.10585261632123	4639	0	74.0854359578296	833	0	76.54663100253873	2249	0	91.08923823940401	236	0	84.60403876227457	4622	0	93.82389060146785	29577	1	62.12229503094952	6397	1	73.19933502816842	894	0	87.73848670002161	5683	2	74.08944075678377	2533	0	84.08219821728098	2785	0	86.89707562131066	5505	0	70.25311303730963	2181	0	88.35845796922884	2260	0	85.22940407406811	3171	0	79.07558179661882	947	0	85.61964412032964	373	0	88.37286426501126	19180	0	70.23399644087361	7247	0	79.14894859568345	6294	0	92.10832369945828	383	0	78.79890939065618	4440	0	76.16394240854748	6312	0	82.13926681424527	4146	0	72.66363070209232	4113	0	84.65714761497925	5468	0	86.56900209550737	2438	0	76.3697055076175	2014	0	73.08323499111386	2702	1	79.4633961516468	4964	0	77.6847999317443	14092	3	72.51323864058085	11466	2	76.60241169130661	12639	2	76.68552045667309	448	0	85.74739149071638	11517	1	83.59563557710173	2364	0	81.3055374680066	2035	0	75.05286165977616	1480	0	87.5021968190523	3023	0	84.24919182638855	6233	1	80.94929843150383	1245	0	84.99340721809492	4239	1	82.51667805684309	4189	0	80.41565850955138	383	0	93.65027268011134	426	0	94.0972509333158	3347	0	76.06442356067873	8384	1	77.09737898165065	2331	0	94.66359641210401	284	0	74.29558202196965	7450	0	71.09883270949929	84088	0	67.06027566495794	6682	1	69.8497126258713	5338	0	73.0136798177599	1948	0	86.79527122041961	1691	0	74.0153460840037	5592	0	68.54395375535456	2101	0	71.36080943950813	1976	0	79.37034304312384	3770	0	76.61983562249173	3956	0	86.96356928492688	681	0	89.06064659080594	6243	0	85.18512847712815	2002	0	96.02110503609734	1822	0	99.14244495462245	1516	0	99.19956917732553	2033	1	84.97854514332491	9370	1	67.69614573089194	23391	1	73.29650328934082	7934	2	75.86659460154256	61252	0	67.32769155110515	231	0	75.35742045422202	5752	1	72.78485719881023	69627	2	64.69921555437506	13690	0	91.0359063762039	536	0	73.66553323640696	92045	0	61.58232142912054	9164	0	84.38839865951499	19148	0	70.37593421953851	5615	1	74.15546129498689	14675	2	68.55711326317297	1510	0	82.84200796236637	8486	3	79.84018353468674	1643	0	82.51463097789384	357	0	88.76042895924289	2469	0	82.11016647408773	8903	0	76.45767215814834	544	0	88.77242857041064	1339	0	87.67942016235838	1256	0	74.40313681118732	839	0	72.31120888835302	3114	1	79.87309248083645	1251	0	73.27624261608824	1932	1	87.09545178970232	1687	0	85.33024741933146	1689	0	87.05306172118588	447	0	79.45954425498493	4403	1	80.6052455823966	2278	0	90.37837766545967	7347	0	96.50620477408822	3348	0	82.35687741066921	1644	0	89.60322639564039	2039	0	97.45492878570107	1471	1	86.69581451561491	13950	0	78.30558695673538	1801	0	88.23494947081188	3362	0	87.393976165622	8785	0	87.51414910592341	5502	0	71.36247450879556	3032	0	92.51659476819695	16013	3	66.00801725325469	11127	0	74.70439540897988	7956	1	71.26736453300909	1552	0	87.44618286886244	3816	1	81.86421314384792	21664	0	67.64172004603438	9810	1	81.38309047176975	521	0	97.69926638301084	694	0	98.14927194821983	17518	0	71.41173146235423	1508	0	95.76786065819215	32702	1	66.5609781708485	515	0	64.77313821120298	1482	0	94.06845146469487	834	0	78.50244070348306	2032	0	74.5316148771856	2482	0	64.44420043322292	559	0	95.66344877457237	244	0	94.30966824865388	2072	0	95.30823815607194	2693	0	78.7592797406226	1296	0	77.13305725282926	3914	0	78.78070208507076	1365	0	74.80515844203414	2788	0	85.36704577270666	4449	1	68.07049728585449	5748	0	91.1107626533132	114	0	89.32244482766085	5836	4	68.35170147344957	420	0	85.19569299305708	5182	1	79.78923611318503	3040	0	88.63578494778227	8601	0	74.92513992899936	4732	0	67.81432925264306	623	0	70.64956021849036	2096	0	67.19742387815502	8638	3	68.88744791388488	1351	0	86.9215912884333	1626	0	82.29769932321422	3571	0	73.5121882773431	2574	0	95.93070652489882	1648	0	86.71398267824893	6463	0	101.42167533807674	4600	0	74.62975432309936	1115	0	93.19596355870421	96	0	73.33031153186997	3132	0	77.0309716297693	2662	0	91.70350292113837	1625	0	86.23643719563792	2109	1	76.72234437056972	1935	1	89.99143736032691	874	0	87.70041360069654	1577	0	82.1677817399196	2255	0	70.07705870162785	3103	0	86.0651197457744	9502	1	72.30948007132339	7346	0	75.84012293527196	2209	1	85.79984387686562	125	0	79.45310369100604	2721	0	81.91546254311741	2046	0	78.43248995376699	420	0	81.61442178327674	432	0	93.30884279590647	3213	0	88.10657243739608	345	0	75.2948110675418	1318	0	81.18077540791015	1301	0	86.34338197383819	10904	1	91.34179484602579	1253	0	79.86918898908678	2585	2	79.74077438904781	1110	0	88.84523844296346	18075	3	78.86789581348312	15197	0	80.40804415401732	1729	0	83.56609732705108	2867	0	82.65387871927079	8629	1	83.41202045735406	531	0	92.48302822954336	2102	0	81.08267915111976	1193	0	93.60076784661003	6400	0	75.91095579332882	3946	1	75.45044351771847	1055	1	81.63999543034132	2580	0	78.75377145447808	1016	0	67.595255602019	815	0	87.08194098817407	2601	0	84.77910767332277	3594	0	95.6994211357104	9008	1	75.158740934383	3016	0	91.08868434777693	2616	0	74.43239285230109	1397	0	78.18742422857869	64	0	76.66695383631473	3641	1	69.22521026348731	1408	0	65.66136421186255	168	0	74.26474950439258	1159	0	83.53123613693882	311	0	77.00455942134866	3792	1	80.30416028526152	3910	0	71.4562764529466	3036	0	79.69147109161722	87	0	76.1888798784901	1119	1	82.02839730376483	6612	0	71.38414117667699	3378	0	68.8373179150871	3153	0	69.06114316759118	6481	1	68.6341262761496	18207	0	65.80429965090059	5356	0	92.7014588253802	7017	2	70.28368728462465	2037	0	68.5723738096356	5267	0	76.63859979032053	387	0	76.74210498381466	240	0	84.18299191324756	788	0	75.48951495897455	3169	0	73.8348397614973	1219	0	71.37123328776103	4236	0	89.12322468279797	1367	0	83.05158432486162	4268	1	75.96261647258135	2074	0	71.10790657841393	3542	0	75.26121199213776	5794	1	66.06587338931463	876	0	84.94890667429627	13912	1	68.73526134270833	8788	1	63.160643197393235	4222	0	80.55223609673699	1026	0	79.97183249906755	5025	0	71.31813707897734	3663	0	71.11845492190567	5337	0	74.88929766192237	989	0	71.96377473435263	586	0	83.99415775286928	6959	0	72.19500625723582	2857	0	72.88150283123188	509	0	77.27227697131609	415	0	81.24102696746917	23822	0	71.24292435501852	3128	0	77.7876652370233	1448	0	78.77373586936598	2450	0	71.97305257179528	123	0	84.36292711168869	1993	0	82.36580952597389	1028	0	73.69468165881682	230	0	79.0426809715891	4523	2	81.58098785238909	2564	0	73.3437695713174	483	0	85.36467134266636	2514	0	71.91912137161479	2575	0	97.62016457300497	5664	0	81.47014854710511	genus	Subdoligranulum
214851	2002	2002	73.73052210175874	2094	2094	67.83462141176376	269	269	81.51702197529026	179	179	76.4268974446846	2197	2197	79.67757559206966	1903	1903	72.29151368822224	2587	2587	83.53336459003722	1286	1286	74.06751169888236	1979	1979	68.62187132831286	2969	2969	70.44391273078101	4483	4483	74.90075104063446	4538	4538	76.98830873052091	743	743	84.86639539229537	2177	2177	76.89176716124891	861	861	70.58347095304102	1606	1606	70.36648815650145	3911	3911	84.17528966525538	630	630	61.560532275281666	545	545	75.06847620087873	117	117	76.1919341299632	1641	1641	74.41686923384454	944	944	87.91806766187877	4854	4854	77.12365813336994	1883	1883	67.84981532314646	1147	1147	76.58504213762605	900	900	78.39101427043857	1266	1266	74.3168619175323	515	515	81.31095215143961	236	236	86.74504659769805	4411	4411	73.79008896117575	366	366	85.9241041674678	848	848	83.33180131299454	274	274	82.35765993992348	318	318	83.93981665022135	921	921	89.93261469916094	814	814	67.71376080913025	9523	9523	76.69597304372631	3693	3693	74.35876648218542	3554	3554	71.82771714622537	2151	2151	69.42744088816372	2595	2595	69.44887754916907	377	377	73.20355848230199	1305	1305	87.32206606222782	496	496	78.99360462846751	328	328	75.17434663740826	2227	2227	83.12127588560655	1272	1272	74.94153313806311	2530	2530	74.28637781688235	4474	4474	68.02156679682471	2590	2590	77.61322837681941	8168	8168	80.454406378936	4342	4342	79.69124623333398	5518	5518	72.63464430873664	7981	7981	81.18471008133767	2071	2071	89.57528660441557	18242	18242	74.31412772155112	4622	4622	72.54998673430582	2680	2680	74.81652612081436	2010	2010	82.42180965766231	952	952	82.76585330360342	389	389	73.87836561055632	707	707	76.88819626482133	2372	2372	74.84976113010023	3153	3153	84.41010974871823	1367	1367	76.6307466312891	419	419	81.77152654676676	4280	4280	67.01933771651251	1158	1158	79.33329238008355	5185	5185	82.41954885541536	422	422	74.33658617391228	2422	2422	70.73229016978493	5286	5286	71.8244427160781	2710	2710	76.9447163038384	179	179	82.45661798423895	4088	4088	67.6680094866767	620	620	79.41001463033642	1168	1168	71.82439166195489	11883	11883	77.74325808607155	1605	1605	70.06757397572295	5640	5640	80.69407054890178	1996	1996	70.06234644453706	486	486	78.57592429369534	1346	1346	75.95371492444396	2888	2888	75.28556208966538	207	207	73.87412306158323	6256	6256	73.85301170585717	3806	3806	79.74925628907442	7404	7404	78.40945013343806	336	336	77.51657855265158	3434	3434	68.20527595950124	6260	6260	70.03809474411355	4228	4228	78.02744711553181	2083	2083	71.21337333147713	888	888	71.60851851249262	714	714	85.99088869674951	578	578	82.46869753894906	6018	6018	72.1871759933289	17240	17240	82.14953375314289	8014	8014	71.50534121543897	1258	1258	92.6778022658657	1059	1059	91.44196262227449	7911	7911	76.81619852720058	1245	1245	89.74986998585777	4174	4174	98.3856205654095	250	250	85.6840690901601	1769	1769	95.56118476987	3175	3175	73.4528683100617	2151	2151	86.47307915926213	5292	5292	86.82966517331667	9390	9390	79.21767107343256	11002	11002	81.41503363788738	2054	2054	93.0265881610676	805	805	86.58171259408394	4913	4913	85.13206130814807	4753	4753	78.17464604489315	5480	5480	74.03080525899507	13173	13173	77.85839742429145	3146	3146	80.93206928054717	1813	1813	76.55613624059968	1662	1662	80.30946010445022	4181	4181	83.04001005252032	945	945	82.90746156250073	1446	1446	90.67191384966482	4161	4161	77.72735362501012	986	986	92.21448778260277	9108	9108	79.10585261632123	4639	4639	74.0854359578296	833	833	76.54663100253873	2249	2249	91.08923823940401	236	236	84.60403876227457	4622	4622	93.82389060146785	29576	29576	62.121014340356844	6396	6396	73.19717732570254	894	894	87.73848670002161	5681	5681	74.08172712916777	2533	2533	84.08219821728098	2785	2785	86.89707562131066	5505	5505	70.25311303730963	2181	2181	88.35845796922884	2260	2260	85.22940407406811	3171	3171	79.07558179661882	947	947	85.61964412032964	373	373	88.37286426501126	19165	19165	70.21705150127356	7247	7247	79.14894859568345	6294	6294	92.10832369945828	383	383	78.79890939065618	4422	4422	76.13046230075776	6312	6312	82.13926681424527	4146	4146	72.66363070209232	4113	4113	84.65714761497925	5468	5468	86.56900209550737	2438	2438	76.3697055076175	2014	2014	73.08323499111386	2701	2701	79.45616305136974	4964	4964	77.6847999317443	14089	14089	72.5130640161165	11464	11464	76.60208063961284	12637	12637	76.68285930615583	448	448	85.74739149071638	11516	11516	83.59473210676282	2364	2364	81.3055374680066	2035	2035	75.05286165977616	1480	1480	87.5021968190523	3023	3023	84.24919182638855	6232	6232	80.94624151533431	1245	1245	84.99340721809492	4238	4238	82.52317090206651	4189	4189	80.41565850955138	383	383	93.65027268011134	426	426	94.0972509333158	3347	3347	76.06442356067873	8383	8383	77.09703273078362	2331	2331	94.66359641210401	284	284	74.29558202196965	7450	7450	71.09883270949929	84088	84088	67.06027566495794	6681	6681	69.84519978537226	5338	5338	73.0136798177599	1948	1948	86.79527122041961	1691	1691	74.0153460840037	5592	5592	68.54395375535456	2101	2101	71.36080943950813	1976	1976	79.37034304312384	3770	3770	76.61983562249173	3956	3956	86.96356928492688	681	681	89.06064659080594	6243	6243	85.18512847712815	2002	2002	96.02110503609734	1822	1822	99.14244495462245	1516	1516	99.19956917732553	2032	2032	84.97410545097418	9369	9369	67.69525941919709	23390	23390	73.29600292607829	7932	7932	75.86189631475526	61252	61252	67.32769155110515	231	231	75.35742045422202	5751	5751	72.78534143758588	69611	69611	64.69720707078582	13690	13690	91.0359063762039	536	536	73.66553323640696	92045	92045	61.58232142912054	9164	9164	84.38839865951499	19148	19148	70.37593421953851	5614	5614	74.15085770775764	14673	14673	68.55446310482269	1510	1510	82.84200796236637	8483	8483	79.847671516604	1643	1643	82.51463097789384	357	357	88.76042895924289	2469	2469	82.11016647408773	8903	8903	76.45767215814834	544	544	88.77242857041064	1339	1339	87.67942016235838	1256	1256	74.40313681118732	839	839	72.31120888835302	3113	3113	79.8666270431496	1251	1251	73.27624261608824	1931	1931	87.08876895789999	1687	1687	85.33024741933146	1689	1689	87.05306172118588	447	447	79.45954425498493	4402	4402	80.60311138102959	2278	2278	90.37837766545967	7347	7347	96.50620477408822	3348	3348	82.35687741066921	1644	1644	89.60322639564039	2039	2039	97.45492878570107	1470	1470	86.68676404929901	13950	13950	78.30558695673538	1801	1801	88.23494947081188	3362	3362	87.393976165622	8785	8785	87.51414910592341	5502	5502	71.36247450879556	3032	3032	92.51659476819695	16010	16010	66.00270957378933	11127	11127	74.70439540897988	7955	7955	71.26614107160532	1552	1552	87.44618286886244	3815	3815	81.8678472757336	21664	21664	67.64172004603438	9809	9809	81.38119253013164	521	521	97.69926638301084	694	694	98.14927194821983	17518	17518	71.41173146235423	1508	1508	95.76786065819215	32701	32701	66.56041430363253	515	515	64.77313821120298	1482	1482	94.06845146469487	834	834	78.50244070348306	2032	2032	74.5316148771856	2482	2482	64.44420043322292	559	559	95.66344877457237	244	244	94.30966824865388	2072	2072	95.30823815607194	2693	2693	78.7592797406226	1296	1296	77.13305725282926	3914	3914	78.78070208507076	1365	1365	74.80515844203414	2788	2788	85.36704577270666	4448	4448	68.06331889046012	5748	5748	91.1107626533132	114	114	89.32244482766085	5832	5832	68.34028288735455	420	420	85.19569299305708	5181	5181	79.7909325494161	3040	3040	88.63578494778227	8601	8601	74.92513992899936	4732	4732	67.81432925264306	623	623	70.64956021849036	2096	2096	67.19742387815502	8635	8635	68.88127099943691	1351	1351	86.9215912884333	1626	1626	82.29769932321422	3571	3571	73.5121882773431	2574	2574	95.93070652489882	1648	1648	86.71398267824893	6463	6463	101.42167533807674	4600	4600	74.62975432309936	1115	1115	93.19596355870421	96	96	73.33031153186997	3110	3110	76.87556371203776	2662	2662	91.70350292113837	1625	1625	86.23643719563792	2108	2108	76.71130183943622	1934	1934	89.98833055441187	874	874	87.70041360069654	1577	1577	82.1677817399196	2255	2255	70.07705870162785	3103	3103	86.0651197457744	9501	9501	72.30667083861856	7346	7346	75.84012293527196	2208	2208	85.80564090760696	125	125	79.45310369100604	2721	2721	81.91546254311741	2046	2046	78.43248995376699	420	420	81.61442178327674	432	432	93.30884279590647	3213	3213	88.10657243739608	345	345	75.2948110675418	1318	1318	81.18077540791015	1301	1301	86.34338197383819	10903	10903	91.34282874503579	1253	1253	79.86918898908678	2583	2583	79.74909090038274	1110	1110	88.84523844296346	18072	18072	78.86776321539992	15197	15197	80.40804415401732	1729	1729	83.56609732705108	2867	2867	82.65387871927079	8628	8628	83.41137280093976	531	531	92.48302822954336	2102	2102	81.08267915111976	1193	1193	93.60076784661003	6400	6400	75.91095579332882	3945	3945	75.4442205629701	1054	1054	81.65103906926953	2580	2580	78.75377145447808	1016	1016	67.595255602019	815	815	87.08194098817407	2601	2601	84.77910767332277	3594	3594	95.6994211357104	9007	9007	75.16097905372733	3016	3016	91.08868434777693	2616	2616	74.43239285230109	1397	1397	78.18742422857869	64	64	76.66695383631473	3640	3640	69.23241499158168	1408	1408	65.66136421186255	168	168	74.26474950439258	1159	1159	83.53123613693882	311	311	77.00455942134866	3791	3791	80.3047680827517	3910	3910	71.4562764529466	3036	3036	79.69147109161722	87	87	76.1888798784901	1118	1118	82.06305215712467	6612	6612	71.38414117667699	3378	3378	68.8373179150871	3153	3153	69.06114316759118	6480	6480	68.6332982092169	18207	18207	65.80429965090059	5356	5356	92.7014588253802	7015	7015	70.28191499304506	2037	2037	68.5723738096356	5267	5267	76.63859979032053	387	387	76.74210498381466	240	240	84.18299191324756	788	788	75.48951495897455	3169	3169	73.8348397614973	1219	1219	71.37123328776103	4236	4236	89.12322468279797	1367	1367	83.05158432486162	4267	4267	75.95698315092035	2074	2074	71.10790657841393	3542	3542	75.26121199213776	5793	5793	66.06001560809408	876	876	84.94890667429627	13911	13911	68.73119453252053	8787	8787	63.16009245688992	4222	4222	80.55223609673699	1026	1026	79.97183249906755	5025	5025	71.31813707897734	3663	3663	71.11845492190567	5337	5337	74.88929766192237	989	989	71.96377473435263	586	586	83.99415775286928	6959	6959	72.19500625723582	2857	2857	72.88150283123188	509	509	77.27227697131609	415	415	81.24102696746917	23822	23822	71.24292435501852	3128	3128	77.7876652370233	1448	1448	78.77373586936598	2450	2450	71.97305257179528	123	123	84.36292711168869	1993	1993	82.36580952597389	1028	1028	73.69468165881682	230	230	79.0426809715891	4521	4521	81.58920770987743	2564	2564	73.3437695713174	483	483	85.36467134266636	2514	2514	71.91912137161479	2575	2575	97.62016457300497	5664	5664	81.47014854710511	species	Subdoligranulum variabile
512297	0	0	-inf	0	0	-inf	0	0	-inf	0	0	-inf	0	0	-inf	0	0	-inf	0	0	-inf	0	0	-inf	0	0	-inf	0	0	-inf	0	0	-inf	0	0	-inf	0	0	-inf	0	0	-inf	0	0	-inf	0	0	-inf	0	0	-inf	0	0	-inf	0	0	-inf	0	0	-inf	0	0	-inf	0	0	-inf	0	0	-inf	0	0	-inf	0	0	-inf	0	0	-inf	0	0	-inf	0	0	-inf	0	0	-inf	0	0	-inf	0	0	-inf	0	0	-inf	0	0	-inf	0	0	-inf	0	0	-inf	0	0	-inf	0	0	-inf	0	0	-inf	0	0	-inf	0	0	-inf	0	0	-inf	0	0	-inf	0	0	-inf	0	0	-inf	0	0	-inf	0	0	-inf	0	0	-inf	0	0	-inf	0	0	-inf	0	0	-inf	0	0	-inf	20	0	76.5	0	0	-inf	0	0	-inf	0	0	-inf	0	0	-inf	0	0	-inf	0	0	-inf	0	0	-inf	0	0	-inf	0	0	-inf	0	0	-inf	0	0	-inf	0	0	-inf	0	0	-inf	0	0	-inf	0	0	-inf	0	0	-inf	0	0	-inf	0	0	-inf	0	0	-inf	0	0	-inf	0	0	-inf	0	0	-inf	0	0	-inf	0	0	-inf	0	0	-inf	0	0	-inf	0	0	-inf	0	0	-inf	0	0	-inf	0	0	-inf	0	0	-inf	0	0	-inf	0	0	-inf	0	0	-inf	0	0	-inf	0	0	-inf	0	0	-inf	0	0	-inf	0	0	-inf	0	0	-inf	0	0	-inf	0	0	-inf	0	0	-inf	0	0	-inf	0	0	-inf	0	0	-inf	0	0	-inf	0	0	-inf	0	0	-inf	0	0	-inf	0	0	-inf	0	0	-inf	0	0	-inf	0	0	-inf	0	0	-inf	0	0	-inf	0	0	-inf	0	0	-inf	0	0	-inf	0	0	-inf	0	0	-inf	0	0	-inf	0	0	-inf	0	0	-inf	0	0	-inf	0	0	-inf	0	0	-inf	0	0	-inf	0	0	-inf	0	0	-inf	0	0	-inf	0	0	-inf	0	0	-inf	0	0	-inf	0	0	-inf	0	0	-inf	0	0	-inf	0	0	-inf	0	0	-inf	0	0	-inf	0	0	-inf	0	0	-inf	0	0	-inf	0	0	-inf	0	0	-inf	0	0	-inf	0	0	-inf	0	0	-inf	0	0	-inf	0	0	-inf	0	0	-inf	15	0	91.88398093653697	0	0	-inf	0	0	-inf	0	0	-inf	18	0	84.38888888888889	0	0	-inf	0	0	-inf	0	0	-inf	0	0	-inf	0	0	-inf	0	0	-inf	0	0	-inf	0	0	-inf	0	0	-inf	0	0	-inf	0	0	-inf	0	0	-inf	0	0	-inf	0	0	-inf	0	0	-inf	0	0	-inf	0	0	-inf	0	0	-inf	0	0	-inf	0	0	-inf	0	0	-inf	0	0	-inf	0	0	-inf	0	0	-inf	0	0	-inf	0	0	-inf	0	0	-inf	0	0	-inf	0	0	-inf	0	0	-inf	0	0	-inf	0	0	-inf	0	0	-inf	0	0	-inf	0	0	-inf	0	0	-inf	0	0	-inf	0	0	-inf	0	0	-inf	0	0	-inf	0	0	-inf	0	0	-inf	0	0	-inf	0	0	-inf	0	0	-inf	0	0	-inf	0	0	-inf	0	0	-inf	0	0	-inf	0	0	-inf	14	0	75.0	0	0	-inf	0	0	-inf	0	0	-inf	0	0	-inf	0	0	-inf	0	0	-inf	0	0	-inf	0	0	-inf	0	0	-inf	0	0	-inf	0	0	-inf	0	0	-inf	0	0	-inf	0	0	-inf	0	0	-inf	0	0	-inf	0	0	-inf	0	0	-inf	0	0	-inf	0	0	-inf	0	0	-inf	0	0	-inf	0	0	-inf	0	0	-inf	0	0	-inf	0	0	-inf	0	0	-inf	0	0	-inf	0	0	-inf	0	0	-inf	0	0	-inf	0	0	-inf	0	0	-inf	0	0	-inf	0	0	-inf	0	0	-inf	0	0	-inf	0	0	-inf	0	0	-inf	0	0	-inf	0	0	-inf	0	0	-inf	0	0	-inf	0	0	-inf	0	0	-inf	0	0	-inf	0	0	-inf	0	0	-inf	0	0	-inf	0	0	-inf	0	0	-inf	0	0	-inf	0	0	-inf	0	0	-inf	0	0	-inf	0	0	-inf	0	0	-inf	0	0	-inf	0	0	-inf	0	0	-inf	0	0	-inf	0	0	-inf	0	0	-inf	0	0	-inf	0	0	-inf	0	0	-inf	0	0	-inf	0	0	-inf	0	0	-inf	0	0	-inf	0	0	-inf	0	0	-inf	0	0	-inf	0	0	-inf	0	0	-inf	0	0	-inf	0	0	-inf	0	0	-inf	0	0	-inf	0	0	-inf	0	0	-inf	0	0	-inf	22	0	99.0	0	0	-inf	0	0	-inf	0	0	-inf	0	0	-inf	0	0	-inf	0	0	-inf	0	0	-inf	0	0	-inf	0	0	-inf	0	0	-inf	0	0	-inf	0	0	-inf	0	0	-inf	0	0	-inf	0	0	-inf	0	0	-inf	0	0	-inf	0	0	-inf	0	0	-inf	0	0	-inf	0	0	-inf	0	0	-inf	0	0	-inf	0	0	-inf	0	0	-inf	0	0	-inf	0	0	-inf	0	0	-inf	0	0	-inf	0	0	-inf	0	0	-inf	0	0	-inf	0	0	-inf	0	0	-inf	0	0	-inf	0	0	-inf	0	0	-inf	0	0	-inf	0	0	-inf	0	0	-inf	0	0	-inf	0	0	-inf	0	0	-inf	0	0	-inf	0	0	-inf	0	0	-inf	0	0	-inf	0	0	-inf	0	0	-inf	0	0	-inf	0	0	-inf	0	0	-inf	0	0	-inf	0	0	-inf	0	0	-inf	0	0	-inf	0	0	-inf	0	0	-inf	0	0	-inf	0	0	-inf	0	0	-inf	0	0	-inf	0	0	-inf	0	0	-inf	0	0	-inf	0	0	-inf	0	0	-inf	0	0	-inf	0	0	-inf	0	0	-inf	0	0	-inf	0	0	-inf	0	0	-inf	0	0	-inf	0	0	-inf	0	0	-inf	0	0	-inf	0	0	-inf	0	0	-inf	0	0	-inf	0	0	-inf	0	0	-inf	0	0	-inf	0	0	-inf	0	0	-inf	0	0	-inf	0	0	-inf	0	0	-inf	0	0	-inf	0	0	-inf	0	0	-inf	0	0	-inf	0	0	-inf	0	0	-inf	0	0	-inf	0	0	-inf	0	0	-inf	0	0	-inf	0	0	-inf	0	0	-inf	0	0	-inf	0	0	-inf	0	0	-inf	no_rank	environmental samples
512298	0	0	-inf	0	0	-inf	0	0	-inf	0	0	-inf	0	0	-inf	0	0	-inf	0	0	-inf	0	0	-inf	0	0	-inf	0	0	-inf	0	0	-inf	0	0	-inf	0	0	-inf	0	0	-inf	0	0	-inf	0	0	-inf	0	0	-inf	0	0	-inf	0	0	-inf	0	0	-inf	0	0	-inf	0	0	-inf	0	0	-inf	0	0	-inf	0	0	-inf	0	0	-inf	0	0	-inf	0	0	-inf	0	0	-inf	0	0	-inf	0	0	-inf	0	0	-inf	0	0	-inf	0	0	-inf	0	0	-inf	0	0	-inf	0	0	-inf	0	0	-inf	0	0	-inf	0	0	-inf	0	0	-inf	0	0	-inf	0	0	-inf	0	0	-inf	0	0	-inf	0	0	-inf	0	0	-inf	0	0	-inf	0	0	-inf	0	0	-inf	0	0	-inf	20	20	76.5	0	0	-inf	0	0	-inf	0	0	-inf	0	0	-inf	0	0	-inf	0	0	-inf	0	0	-inf	0	0	-inf	0	0	-inf	0	0	-inf	0	0	-inf	0	0	-inf	0	0	-inf	0	0	-inf	0	0	-inf	0	0	-inf	0	0	-inf	0	0	-inf	0	0	-inf	0	0	-inf	0	0	-inf	0	0	-inf	0	0	-inf	0	0	-inf	0	0	-inf	0	0	-inf	0	0	-inf	0	0	-inf	0	0	-inf	0	0	-inf	0	0	-inf	0	0	-inf	0	0	-inf	0	0	-inf	0	0	-inf	0	0	-inf	0	0	-inf	0	0	-inf	0	0	-inf	0	0	-inf	0	0	-inf	0	0	-inf	0	0	-inf	0	0	-inf	0	0	-inf	0	0	-inf	0	0	-inf	0	0	-inf	0	0	-inf	0	0	-inf	0	0	-inf	0	0	-inf	0	0	-inf	0	0	-inf	0	0	-inf	0	0	-inf	0	0	-inf	0	0	-inf	0	0	-inf	0	0	-inf	0	0	-inf	0	0	-inf	0	0	-inf	0	0	-inf	0	0	-inf	0	0	-inf	0	0	-inf	0	0	-inf	0	0	-inf	0	0	-inf	0	0	-inf	0	0	-inf	0	0	-inf	0	0	-inf	0	0	-inf	0	0	-inf	0	0	-inf	0	0	-inf	0	0	-inf	0	0	-inf	0	0	-inf	0	0	-inf	0	0	-inf	0	0	-inf	0	0	-inf	0	0	-inf	0	0	-inf	0	0	-inf	0	0	-inf	0	0	-inf	0	0	-inf	15	15	91.88398093653697	0	0	-inf	0	0	-inf	0	0	-inf	18	18	84.38888888888889	0	0	-inf	0	0	-inf	0	0	-inf	0	0	-inf	0	0	-inf	0	0	-inf	0	0	-inf	0	0	-inf	0	0	-inf	0	0	-inf	0	0	-inf	0	0	-inf	0	0	-inf	0	0	-inf	0	0	-inf	0	0	-inf	0	0	-inf	0	0	-inf	0	0	-inf	0	0	-inf	0	0	-inf	0	0	-inf	0	0	-inf	0	0	-inf	0	0	-inf	0	0	-inf	0	0	-inf	0	0	-inf	0	0	-inf	0	0	-inf	0	0	-inf	0	0	-inf	0	0	-inf	0	0	-inf	0	0	-inf	0	0	-inf	0	0	-inf	0	0	-inf	0	0	-inf	0	0	-inf	0	0	-inf	0	0	-inf	0	0	-inf	0	0	-inf	0	0	-inf	0	0	-inf	0	0	-inf	0	0	-inf	0	0	-inf	0	0	-inf	14	14	75.0	0	0	-inf	0	0	-inf	0	0	-inf	0	0	-inf	0	0	-inf	0	0	-inf	0	0	-inf	0	0	-inf	0	0	-inf	0	0	-inf	0	0	-inf	0	0	-inf	0	0	-inf	0	0	-inf	0	0	-inf	0	0	-inf	0	0	-inf	0	0	-inf	0	0	-inf	0	0	-inf	0	0	-inf	0	0	-inf	0	0	-inf	0	0	-inf	0	0	-inf	0	0	-inf	0	0	-inf	0	0	-inf	0	0	-inf	0	0	-inf	0	0	-inf	0	0	-inf	0	0	-inf	0	0	-inf	0	0	-inf	0	0	-inf	0	0	-inf	0	0	-inf	0	0	-inf	0	0	-inf	0	0	-inf	0	0	-inf	0	0	-inf	0	0	-inf	0	0	-inf	0	0	-inf	0	0	-inf	0	0	-inf	0	0	-inf	0	0	-inf	0	0	-inf	0	0	-inf	0	0	-inf	0	0	-inf	0	0	-inf	0	0	-inf	0	0	-inf	0	0	-inf	0	0	-inf	0	0	-inf	0	0	-inf	0	0	-inf	0	0	-inf	0	0	-inf	0	0	-inf	0	0	-inf	0	0	-inf	0	0	-inf	0	0	-inf	0	0	-inf	0	0	-inf	0	0	-inf	0	0	-inf	0	0	-inf	0	0	-inf	0	0	-inf	0	0	-inf	0	0	-inf	0	0	-inf	0	0	-inf	0	0	-inf	0	0	-inf	22	22	99.0	0	0	-inf	0	0	-inf	0	0	-inf	0	0	-inf	0	0	-inf	0	0	-inf	0	0	-inf	0	0	-inf	0	0	-inf	0	0	-inf	0	0	-inf	0	0	-inf	0	0	-inf	0	0	-inf	0	0	-inf	0	0	-inf	0	0	-inf	0	0	-inf	0	0	-inf	0	0	-inf	0	0	-inf	0	0	-inf	0	0	-inf	0	0	-inf	0	0	-inf	0	0	-inf	0	0	-inf	0	0	-inf	0	0	-inf	0	0	-inf	0	0	-inf	0	0	-inf	0	0	-inf	0	0	-inf	0	0	-inf	0	0	-inf	0	0	-inf	0	0	-inf	0	0	-inf	0	0	-inf	0	0	-inf	0	0	-inf	0	0	-inf	0	0	-inf	0	0	-inf	0	0	-inf	0	0	-inf	0	0	-inf	0	0	-inf	0	0	-inf	0	0	-inf	0	0	-inf	0	0	-inf	0	0	-inf	0	0	-inf	0	0	-inf	0	0	-inf	0	0	-inf	0	0	-inf	0	0	-inf	0	0	-inf	0	0	-inf	0	0	-inf	0	0	-inf	0	0	-inf	0	0	-inf	0	0	-inf	0	0	-inf	0	0	-inf	0	0	-inf	0	0	-inf	0	0	-inf	0	0	-inf	0	0	-inf	0	0	-inf	0	0	-inf	0	0	-inf	0	0	-inf	0	0	-inf	0	0	-inf	0	0	-inf	0	0	-inf	0	0	-inf	0	0	-inf	0	0	-inf	0	0	-inf	0	0	-inf	0	0	-inf	0	0	-inf	0	0	-inf	0	0	-inf	0	0	-inf	0	0	-inf	0	0	-inf	0	0	-inf	0	0	-inf	0	0	-inf	0	0	-inf	0	0	-inf	0	0	-inf	0	0	-inf	0	0	-inf	0	0	-inf	species	uncultured Subdoligranulum sp.
459786	6879	1	82.64747291572898	3801	0	70.92612234320625	4159	0	85.92260985903377	10558	1	85.55436145869476	6927	13	73.4552984580835	10721	4	74.49526897715454	5138	9	80.57148650340565	7065	3	71.77027576884613	3866	5	85.98856174964384	9573	13	76.47724289551383	20129	2	79.0125727923051	24263	19	69.29497922714191	7483	1	87.17621927775276	17123	5	76.19083239304229	5157	5	73.11697564879643	8835	5	69.98961293329393	60501	14	87.91972629556413	476	4	85.7165967030366	3443	0	83.86579193373389	155	0	83.72703746115332	4051	1	72.36415766769049	12487	6	86.34715076290905	18074	10	74.21685969386188	15459	6	87.07445035608166	4201	1	72.8054641598411	3082	2	83.44540606387088	2580	0	90.2625082981982	4571	10	89.879312538066	883	1	80.65261984008337	531	0	81.52885546082794	3330	0	88.67235083632657	828	0	85.02417424002908	1267	3	74.53089226156759	849	5	82.26594508963869	1831	0	88.30607838002072	2587	3	70.47319166604571	8713	6	75.0928810643295	32785	13	76.04286403123702	13053	10	83.35060439721504	1696	0	86.79772999293922	11262	2	83.35706802826328	9030	2	89.250929248505	5272	3	79.87932118778052	942	7	85.08358924480363	8892	5	81.1346563665268	6853	2	91.36119491214102	8442	6	74.93362774380928	8002	8	80.51801755297782	9165	4	74.64702540832816	18173	30	91.88597536799111	65741	30	86.9421859185829	10271	10	97.93214136362734	31716	13	98.55494205060073	40215	18	92.76079273737712	2075	1	93.4360018090372	42177	10	83.18960759916183	16314	11	85.4842075923142	9071	5	91.95110738686199	1022	0	93.14021492216894	3244	2	86.87156587440265	3098	10	87.39457427387387	7979	1	90.70213203254063	10885	6	79.97944393390627	6484	2	91.02434361301991	4042	0	86.3985929310323	4510	1	89.35032943998493	24710	37	87.54146753407751	7811	2	86.40542721850075	7458	11	73.40472869701878	3092	6	83.6930502644482	10148	9	80.43934060099072	16457	27	82.94535599401095	5688	3	78.1957487323247	170	5	78.59519319767496	6880	6	78.8785396333156	1438	0	87.86162576956758	987	5	76.4439124328748	27990	39	79.77412045662084	3710	0	82.60533147320798	7549	10	74.99223552755606	4129	0	83.35736154756628	464	4	98.20996221758799	5158	2	76.59226577828119	6439	10	83.58435573242717	1267	0	76.51317975594677	10507	9	81.80399357469817	7009	4	78.60552284304492	14154	12	80.59602367883289	3425	3	89.44454816118518	16409	7	82.7301612855449	20193	11	77.19814708580469	10336	11	80.82066449486193	9727	11	85.01509026442675	2772	1	82.2974220472005	3495	0	99.71731933789083	1528	1	82.30334227506458	8399	5	84.18683641472511	40440	24	84.50730180610944	24590	20	91.69975273527848	12896	1	86.89789467902341	3702	3	99.65848156389784	30246	7	92.90922214447832	10929	5	86.53656590742591	2508	6	90.6337020114029	728	1	93.88533602967834	2635	2	76.80069473288978	7305	2	97.44519658959814	6090	5	84.91336609778956	36812	27	94.39421679491277	23497	4	87.46428647168862	5156	0	84.85158037414237	2967	9	81.76519155984948	5769	1	98.99174577385742	9368	2	96.11148010176942	20963	15	97.65009933420497	6756	1	83.68984473462115	47666	36	78.4329822030478	11854	12	76.56611650840708	4766	3	92.01006325271979	10782	4	93.15400170538007	3701	1	89.3523310917096	45984	5	104.69140090828492	12944	6	99.19564058043059	10827	7	93.63477170641713	671	1	88.61243222056932	22198	11	94.94841717425325	7477	5	94.36121469377302	4802	3	96.35390892661977	8748	4	99.41656837529345	3068	1	99.11498788746856	18652	21	94.38851229368518	73046	22	96.81227733853497	9219	0	80.97373858296294	12248	2	103.76387609186308	14812	1	99.20706690045488	11230	9	79.84748026556132	1391	0	85.83334900852799	8437	1	91.39020100380381	2630	0	88.42267699474557	13849	5	94.65333621325713	59391	20	83.99759362821759	18515	16	99.69732749212973	17688	8	99.3280968147798	11506	10	85.93140555468754	14774	17	79.80344993528585	41953	23	90.09086129797667	500	0	74.21617486629636	21565	9	93.47732959437822	15510	20	83.17909819686876	20921	12	95.67999357260335	14265	16	81.26204131755539	52564	5	97.90796755925854	7778	2	84.14164932846637	21906	31	96.71442416864426	6729	3	80.52955183054098	4363	1	89.44112697486321	13360	9	85.90349827636187	25623	8	79.50383793467486	44768	35	90.51488383813049	2085	0	96.32788288162124	9986	1	93.0158770549499	5428	0	84.18836766344548	1788	0	89.69650069766132	6994	3	96.93233203990903	9730	7	96.64672720967528	13185	7	80.36652391768706	2420	5	92.54587523776173	19012	15	88.01461511328188	3110	0	88.09575986621974	254	0	101.71441483640943	911	3	86.61682208208242	6388	12	90.32521471321685	17532	5	83.7990222984265	3945	2	93.79155688261481	700	2	78.01048071618114	4357	5	88.35905253759434	414	2	80.73747901216461	4118	4	83.87071173700204	11729	4	87.5837361625635	1560	3	85.54994213680884	740	3	96.503621730372	8022	6	93.73057415379725	2180	0	89.71343618151019	1179	4	90.05757719222076	2482	6	86.48780543577126	9992	2	86.312899949713	4130	5	92.09872373048579	8244	7	88.25146232901268	1639	0	87.30431136986847	1094	2	96.91432704679848	1066	4	91.37500685264229	2304	2	81.17211998037101	5828	0	102.93839435031235	5564	1	92.47896558562029	17088	0	82.79915664964346	57636	8	94.02010958432336	251	0	85.25052937121771	4766	1	91.50239968187825	7029	0	79.78623876622973	52074	41	82.07371336466197	139	4	83.43416305536829	9387	4	96.8054163470109	31156	5	94.54222439244903	24600	5	99.052269775521	3273	4	75.47603799253142	7372	3	92.92038020068293	7965	6	88.9753541388337	12714	66	83.00617320315023	2658	0	87.61558020757109	268	1	88.33199964527891	8489	6	97.39559711009653	3268	6	87.13539704862877	918	5	77.52254548834094	3321	5	83.43821735857414	3687	3	78.68267909558563	1796	3	85.87903988889143	9025	3	82.5461566487747	1642	1	85.89375418191003	1982	1	99.99906657669169	4749	3	81.36400606327526	1921	4	88.84808440861056	1168	1	95.35806913118292	11680	2	83.26821358200964	7368	0	92.68723457108317	4740	2	88.41776778013175	13618	1	84.99401718302084	5634	9	80.37969411888093	14491	3	100.05505946307746	2974	8	86.51728037805715	17189	9	73.79695770404949	1680	2	92.74885229362695	18008	13	94.23214826238953	21029	33	76.57717020256958	9940	29	76.62120098635909	6417	1	102.63638735555459	4264	0	84.19057140982012	4222	11	91.75062573751501	6497	1	93.92818758494172	5595	9	84.83806138698621	7727	6	98.13517002730701	7401	14	90.24066290517592	11999	6	83.18594561154458	261	1	85.61828521329856	11962	6	107.90268727562365	2409	6	94.87964441844797	1383	0	95.5419878908993	13587	4	98.49941377035465	219	5	87.59994126700289	1613	9	93.77626491417574	1986	5	91.06435843364359	1398	0	92.12286616437274	10016	0	103.57560834268374	783	0	96.20476039065169	757	2	105.60746137871003	43418	14	100.97290210969227	19395	129	100.19272803919453	3133	2	75.60641631730346	29210	7	95.65824506203893	25136	5	98.80345596129148	6078	8	92.23097396160533	8724	2	93.43098303292632	40343	15	96.6351380282704	664	6	104.18309296354269	43432	20	97.79760466763322	1340	0	99.22485807157213	62479	8	99.94281287393754	41650	10	98.22395540117809	12324	7	82.52406143959068	9171	3	84.3710407208584	1603	0	92.93586735597387	11555	1	99.5300126502314	17189	2	91.22399823422707	5086	2	91.63392114608692	3109	11	88.54591179244699	3010	0	82.73769353820786	7653	8	94.14721243076157	10130	4	99.31052026630087	7181	4	97.71281894896455	8871	3	84.70307546182231	18653	6	101.90824149150484	1368	6	97.33838595876651	2709	0	90.50165741156941	2289	1	90.20528617488618	113610	28	102.94243258974824	7604	8	91.91116037290467	2491	2	89.95173523836407	15099	5	92.58539352720268	8822	4	93.70178877892145	6081	2	82.35490361230985	253570	27	100.37097052507093	25179	5	98.26675250982773	8890	4	79.74020093761764	3651	1	99.20924286803572	5669	0	100.17242413567075	7988	4	78.94312125618757	6677	12	75.75971706230399	1905	0	97.35798497732999	264	0	80.62338043848438	19451	10	87.71881341261277	2167	0	100.34805519729275	1596	2	91.57607450526764	9073	2	96.66467955370223	25893	25	73.16052711781859	18098	3	103.492390309752	6127	3	91.12865681363654	3794	1	81.88405759104023	33104	12	87.5006215472075	44074	46	76.78643459162497	12138	10	92.88223058676252	6362	11	79.91973216372762	24140	11	85.61846461268969	8278	5	99.09817323696441	18373	8	99.14683982881859	2324	9	89.41692553591878	3057	2	95.09818425092149	9976	7	77.84011313766476	4216	2	83.54677134075288	9611	1	92.24127587763263	494	6	100.27983238049049	955	0	88.48485743567615	5142	8	89.81774290121295	11977	26	85.27615137060391	14865	30	83.27361671167165	5471	2	94.69578477834258	5247	6	82.66313870530968	993	0	79.37985110781659	41	3	73.13536200148143	7939	6	85.25303108338	1683	1	85.85410058081857	5627	1	79.4108583687846	7603	5	90.24681800756761	222	6	75.04664998243136	11448	10	71.42280480931477	1918	5	77.74987456590593	6573	5	81.61119988750778	443	0	79.44430305669653	2298	4	84.20633058003011	19339	6	77.2999303751069	2315	10	82.16816648914921	2996	6	81.31416466889931	14275	4	78.80540967103694	50352	20	88.74764874244988	1618	1	77.36678892433025	6507	2	78.74564210898141	4041	0	74.3151338255253	10163	7	85.09028469823636	2757	1	90.98606342385314	103	0	76.31606936338044	19433	4	90.51527720293984	18566	25	76.13339926285695	628	0	76.63297105495913	2728	5	88.32995155525431	6656	17	73.62226688952077	7628	15	78.81550842360447	4559	2	85.82936588648172	20448	27	77.72174117094349	19105	44	78.92711640665458	1533	1	84.84311766435427	6537	1	87.08877142602712	8417	2	84.37669499436528	12120	11	79.57853066873264	4006	2	87.96936178039101	2093	6	79.8899267394537	23882	8	75.88126081122962	14919	2	84.46701250759915	2085	1	70.66622040919025	590	0	76.89320756767441	30277	24	76.57842219709191	15790	5	76.89317757704951	2274	1	87.10899415157596	508	0	76.45117746642232	14158	15	69.1382869355243	13115	13	87.3608582605517	4829	3	77.35747366535087	15428	18	78.79660235822553	501	1	84.22503088519942	8245	6	75.66093266017464	10462	2	84.85156747429613	720	0	68.00532194911867	6851	4	77.41053247846776	9908	5	76.7035890749522	3669	1	88.52907162608308	528	1	86.75840542701455	1399	1	87.3788380056524	2502	3	74.83800646486405	genus	Oscillibacter
351091	114	15	49.626148178976706	67	4	50.13215756893177	7	0	43.0025502074634	18	8	64.94008839201167	79	13	54.498800363973636	269	19	48.14599158718125	124	9	50.79997777547015	167	16	50.76177508623642	45	0	48.289113722916454	237	37	53.19137173171389	78	3	45.42470732065787	848	175	52.981559062741624	32	5	55.812561445464084	372	21	49.46964855008888	105	10	52.25825421570185	139	14	46.85144779194361	40	10	56.98930575998328	0	0	-inf	13	1	47.30047017439136	0	0	-inf	125	26	49.55357425079434	15	1	54.96241192298353	531	31	48.22826506156938	28	5	51.32781122039686	86	3	49.2346474113558	36	5	53.21687431574641	28	3	49.56051960393919	0	0	-inf	19	0	49.40704515284726	0	0	-inf	32	2	48.346333016506506	37	0	67.18949704399431	0	0	-inf	0	0	-inf	10	1	47.11598296964542	123	9	50.297609025911974	282	5	48.813787325030006	477	19	48.36497862514731	216	16	48.12957324392073	22	0	47.87176749232552	89	9	52.67664456968193	46	2	60.219581948351184	128	8	50.54756612521927	0	0	-inf	149	6	48.31324089465655	37	3	50.062583910076405	219	16	50.564168427810905	178	13	48.680740028997796	275	21	48.63475081127685	407	23	49.35880374738258	587	51	52.39056566227882	62	10	56.29544685828438	411	50	56.05436007051727	638	53	51.44877970833537	29	4	49.68257169297653	740	32	51.153313802465426	304	17	49.206222388278725	81	4	53.35453808084361	28	4	53.018022769947585	95	2	48.58373958669307	47	2	52.17692635115777	26	2	53.121358004130975	373	2	50.42951112945204	26	1	50.38597291666488	65	5	49.290650220042394	29	2	59.147379087839745	382	34	52.96678441022069	161	2	49.709750999285625	511	21	52.32347881965627	97	2	51.212112910753106	394	9	50.97251458677834	478	16	50.04046002997859	247	7	51.56393602159108	0	0	-inf	262	9	50.98986418322356	7	0	44.219150658502514	50	1	48.32830266858049	809	99	54.261386287663115	117	2	48.28392038936986	326	14	51.13516568946861	123	5	50.063891790114795	0	0	-inf	188	2	49.599658191693564	165	3	50.439593326250936	66	0	64.63673067700113	398	12	50.419547123148966	245	8	48.93366610372023	480	22	50.368939262230654	19	0	46.273691767105234	381	8	51.51633244613916	681	7	49.15535256574183	451	15	50.65006878695101	239	13	51.09929692731142	88	2	48.879655813198546	27	1	47.9494573937473	70	1	45.64107750450993	328	14	51.31668320730466	1199	45	50.05082460891754	240	28	56.60555815688631	137	14	54.32201554584925	0	0	-inf	279	22	50.53518150685867	183	8	49.06286552513262	38	1	46.87244934215472	18	1	52.72222222222222	16	0	49.265550593550834	57	2	47.3688750348096	33	3	52.47510656384136	540	41	48.51351836764664	352	19	50.90378786664608	86	3	46.743706879726204	112	4	53.58463806822541	16	0	43.92531422374602	64	6	52.14008295251366	155	9	51.014818356382655	213	7	48.30200912853625	2078	135	48.50640612120814	864	33	49.76952508351873	67	0	46.373662066104814	99	15	54.4616694992291	63	6	49.649115720649334	26	7	51.6543720459551	90	6	53.9802346103861	86	10	51.57038380675899	105	0	66.33890099926202	197	9	48.32935818018267	63	1	60.01946585867593	22	5	49.39961226340723	23	4	55.881252453354136	8	8	52.375	223	29	51.38285973586771	535	70	54.280466114865376	186	2	46.950196144698175	20	0	48.01260202682617	52	7	55.87404609024474	375	26	49.10381260378351	7	0	45.8000998988786	114	5	50.908646039545935	31	1	45.15427743838841	192	11	50.06714219452558	916	74	50.43522979181366	48	4	59.879063147641936	22	3	51.84838109068621	207	16	49.20290734739845	717	39	49.245135811540045	659	56	52.246026634722845	23	1	45.5325844021474	187	16	51.087131964027655	466	22	49.5765373530363	201	10	49.37369351508694	408	21	50.963607375726006	207	5	45.025432311839815	213	9	48.97338595168248	76	5	56.443319519509785	200	13	50.36099209085231	68	2	47.59136859859559	211	38	50.624490056600365	689	40	50.68746519953031	738	59	49.53284047723848	12	0	47.916051064819754	38	1	45.14912160646128	146	7	52.23596484001815	48	0	50.6723006443174	23	3	47.649207185781634	115	7	54.61703960788572	471	45	51.45819705167048	64	4	49.22323781752345	345	26	51.63879450033961	21	5	53.36068502041743	0	0	-inf	20	0	53.1	208	25	51.18158466350825	261	3	47.48927396717636	30	0	50.831821974171916	91	4	46.75356224134683	29	1	46.98006650478329	20	0	42.45	95	9	51.31477371376346	211	7	50.63253090989399	45	0	45.534390120596946	0	0	-inf	39	0	48.747536952347645	10	0	43.96548401595707	20	0	53.00945808812741	28	1	47.313299003918594	218	8	50.699645165123165	51	0	74.7592713400778	153	15	51.37129902653113	34	0	48.24871892085501	14	1	50.893619316181876	13	0	40.53846153846154	136	3	52.94518178927197	106	3	59.609604716443854	57	0	45.11716157090302	77	5	46.24375655728533	619	55	49.49664592937095	10	0	68.95343348331518	16	3	55.55149405842606	108	3	46.25795639473566	1696	76	49.52285441816867	0	0	-inf	91	16	51.08490808112465	35	5	43.98786101594905	113	15	49.319117661041666	20	1	53.41406159719939	164	5	50.4665115267811	161	21	53.840827402302814	473	78	52.2052918356465	18	2	46.834606328388986	0	0	-inf	126	4	47.70556451489717	57	5	51.238434012589764	0	0	-inf	88	5	50.36816074864274	165	10	51.82169359697234	25	5	52.50419757900372	255	14	51.281980112745	497	0	66.96548201787027	13	0	42.55036611340204	109	10	51.646182565221324	128	1	64.47644847248424	56	0	64.17936169937374	368	18	49.150174119185294	60	2	50.40806385915696	51	6	59.13744530904337	144	9	51.69532211815155	195	21	50.52518812043514	21	2	53.2249443652992	61	5	48.3396590472419	715	30	48.58073690490501	0	0	-inf	118	22	54.191303219499574	976	56	48.99524711895502	701	75	52.98846229449364	27	1	49.487462409051936	82	6	48.45669154125796	103	8	47.735395106245775	96	1	44.027165207398326	178	25	59.586893637207844	72	10	51.921679880107824	211	23	53.358707576286825	156	13	49.64576893209539	30	0	43.03333333333333	14	1	47.0	21	2	45.949226410130805	11	0	44.20962662508471	91	11	52.78050029284033	0	0	-inf	9	0	49.47832796499967	23	0	49.57629713025822	10	0	43.0	40	0	49.264213562373094	8	0	48.1491971911068	0	0	-inf	118	4	61.094608190206166	257	7	51.52412208491704	152	4	49.29526300010785	211	8	47.74344413479334	132	15	54.53005727221556	53	0	52.4292098158434	74	4	52.045450069827375	293	18	51.65348403304937	0	0	-inf	129	24	57.43878786152073	7	0	44.714285714285715	112	11	49.62570262771434	142	34	58.757546187054956	372	18	50.98969198088671	233	13	50.677859152165745	14	0	40.899053565131005	21	7	62.50295601651063	215	2	47.23915319698409	116	0	44.27700700509762	80	12	56.58797564547591	42	1	46.39821386571997	27	3	52.106991478418465	49	2	49.52691737647608	67	8	55.99390418416041	171	17	49.481589303525645	41	3	50.80932425117073	0	0	-inf	19	1	53.76553233802761	85	4	51.37409212963263	137	14	51.53229440992696	113	8	51.93763882616536	27	1	45.69208476966347	215	7	48.355867962989564	112	13	51.00032925340831	34	1	45.57189823466858	103	4	48.01624261433149	162	9	52.45599684162071	228	9	51.79398499091355	32	3	45.652189302659025	10	3	64.05688232594557	161	4	48.44639882227564	281	14	49.812760190000596	10	0	51.30955923794336	8	0	45.37549143267083	320	18	50.571196870894035	9	1	68.09481202178425	30	1	47.395662983760104	53	3	53.584748225392566	912	33	49.58317974569388	32	1	49.19161988132679	84	7	49.49154238071543	26	0	53.80072207696619	527	83	52.18128870688867	1369	39	47.73127405757334	147	10	53.0963995711594	178	38	55.858265355902944	559	28	49.6853723718468	65	1	48.582195157579584	93	4	49.60142329134991	63	1	55.21249657142856	12	0	43.22638139872865	287	13	52.009023404801326	80	9	52.9840765913781	149	12	55.20680201885215	0	0	-inf	7	0	41.42857142857143	41	2	53.127594003620345	350	62	57.16629626222109	444	42	51.75254683405968	51	2	45.164207069331006	219	13	51.783054858285546	58	0	44.81233016122	0	0	-inf	144	1	52.25298393743548	49	3	63.79064371916377	17	0	43.673402052706	94	12	55.40327660248883	0	0	-inf	751	13	49.36906353721866	88	2	45.83431797808243	184	2	48.55353244709939	24	0	46.58410289299912	99	0	61.02677762482468	796	28	50.74875288917192	90	4	49.896915577541485	124	1	50.146363219945094	557	14	50.12422999992036	506	48	53.62846376940032	96	0	48.99270161421469	234	14	47.68752866040899	203	5	50.246471040074915	196	8	49.92710166631566	11	3	54.48214611192891	12	5	56.26565215520528	78	11	56.5179234462415	841	28	49.63801809235584	35	0	47.1285611918504	35	0	55.777555112139204	305	10	51.08915116589049	318	10	50.59021291821984	51	1	47.86381625445517	1106	40	50.87060617541547	866	46	51.98200655603865	13	1	58.115512212704964	47	3	46.916650649890386	245	3	47.19028196978208	424	11	50.17577217839024	28	1	50.6419360321546	78	11	53.69884140654676	850	32	49.70919370064949	234	9	51.10726105683052	36	0	47.898006766194165	23	0	47.69980475001166	1329	36	50.57983534325843	494	14	48.17198585677882	12	0	56.404154595796285	22	0	45.5837405575718	948	19	49.61262208180331	107	6	49.70437209563591	206	2	48.638691297300255	592	17	50.9393389994407	13	1	50.16894503935363	370	11	50.08324517692552	189	4	52.162534707655176	21	0	45.775980857357354	270	5	49.821349769316896	354	12	47.97179054783661	14	3	52.53552929986937	11	0	44.18181818181818	24	0	44.86925185479812	221	1	64.68743678835096	species	Oscillibacter valericigenes
693746	99	99	46.89191379856828	63	63	49.57775919895228	7	7	43.0025502074634	10	10	49.4	66	66	48.96170570895588	250	250	46.70108102624529	115	115	48.51311215699473	151	151	48.527962530992575	45	45	48.289113722916454	200	200	48.05116386536954	75	75	44.94551345589121	673	673	48.1276846417963	27	27	51.126347825880565	351	351	47.92705986932963	95	95	49.76854152728545	125	125	46.46343481940078	30	30	46.26226900350495	0	0	-inf	12	12	45.992176022257304	0	0	-inf	99	99	46.44036365841545	14	14	52.459727060339496	500	500	47.18618421312053	23	23	46.48708439206395	83	83	48.24373968672804	31	31	52.49518854875255	25	25	46.68993095978513	0	0	-inf	19	19	49.40704515284726	0	0	-inf	30	30	47.83706936750941	37	37	67.18949704399431	0	0	-inf	0	0	-inf	9	9	42.333333333333336	114	114	48.33026400025641	277	277	48.04764065877908	458	458	47.628851808942606	200	200	45.374794050694994	22	22	47.87176749232552	80	80	49.03718816062946	44	44	58.865926582367145	120	120	48.69727197585878	0	0	-inf	143	143	46.883556063047195	34	34	47.35778479305648	203	203	48.49740031544723	165	165	46.43231640009742	254	254	46.66286713738831	384	384	47.8041447667961	536	536	48.62467391486724	52	52	48.53473243097636	361	361	50.50809122827215	585	585	47.822605314687515	25	25	47.8704276209495	708	708	49.618332936960314	287	287	47.58143304939576	77	77	52.000945630963706	24	24	53.39602656493884	93	93	48.45650817995529	45	45	51.06366100034628	24	24	48.39597935382484	371	371	50.1398101244447	25	25	50.33062972846346	60	60	47.599150779412476	27	27	56.41755531656862	348	348	49.739900325875304	159	159	49.164669542800034	490	490	51.382345610513696	95	95	51.0663992109294	385	385	50.33292469081573	462	462	49.01637508736416	240	240	50.56148354451011	0	0	-inf	253	253	49.021312109686065	7	7	44.219150658502514	49	49	48.460103586610934	710	710	49.784473026132986	115	115	47.0304423022842	312	312	49.68795331102622	118	118	48.349692110427995	0	0	-inf	186	186	49.454266153827376	162	162	49.65364661768887	66	66	64.63673067700113	386	386	49.40388499574705	237	237	48.0704731284224	458	458	48.732105022182594	19	19	46.273691767105234	373	373	50.82966252355165	674	674	48.8271101577105	436	436	49.29755517103367	226	226	49.1768751596721	86	86	47.92445434825493	26	26	48.255205755045274	69	69	45.3534464213078	314	314	49.50557090465513	1154	1154	48.79115343457837	212	212	51.85202861452539	123	123	50.29297847049055	0	0	-inf	257	257	47.80561193809713	175	175	47.49337982291591	37	37	45.977110135185924	17	17	51.05882352941177	16	16	49.265550593550834	55	55	45.57920038616396	30	30	49.747271277435786	499	499	46.10031320980134	333	333	49.101240654292795	83	83	46.304381014866344	108	108	52.044966022630014	16	16	43.92531422374602	58	58	47.1915223769553	146	146	48.74227103516988	206	206	46.8618175363498	1943	1943	46.70411389060631	831	831	48.39089997054918	67	67	46.373662066104814	84	84	48.13512359104488	57	57	46.315377318863085	19	19	43.04152498051696	84	84	50.94727422605094	76	76	47.169049203106574	105	105	66.33890099926202	188	188	46.65672541266127	62	62	60.213328211235215	17	17	48.75243939970347	19	19	46.82413859851993	0	0	-inf	194	194	46.05695277054412	465	465	48.86081993004563	184	184	46.79962043042577	20	20	48.01260202682617	45	45	50.15471590407619	349	349	47.30332353901071	7	7	45.8000998988786	109	109	49.793008872283984	30	30	44.659420019668026	181	181	47.370576496683995	842	842	48.788367402613595	44	44	56.75443252470029	19	19	43.47473770352718	191	191	46.49862230465149	678	678	47.68457917562959	603	603	50.20895327475829	22	22	44.83298141984409	171	171	46.98385951585305	444	444	47.93817969529947	191	191	47.11468190434954	387	387	49.696747282363226	202	202	43.700615595215076	204	204	47.39100615349332	71	71	53.351844966858	187	187	47.463287123976194	66	66	46.197624378172286	173	173	49.35986475329763	649	649	48.43872575159107	679	679	47.33848001475968	12	12	47.916051064819754	37	37	43.12046772617816	139	139	50.72477508365007	48	48	50.6723006443174	20	20	46.69658826364888	108	108	53.59960571450718	426	426	48.747981091586205	60	60	47.88440748556697	319	319	49.438813882920705	16	16	45.70737361264652	0	0	-inf	20	20	53.1	183	183	47.04744590901092	258	258	46.70231601148468	30	30	50.831821974171916	87	87	45.2494748036998	28	28	46.40792602281126	20	20	42.45	86	86	46.89386361772064	204	204	49.52120180811439	45	45	45.534390120596946	0	0	-inf	39	39	48.747536952347645	10	10	43.96548401595707	20	20	53.00945808812741	27	27	45.73206317553051	210	210	49.218505263827524	51	51	74.7592713400778	138	138	47.363113749498794	34	34	48.24871892085501	13	13	47.10490296899341	13	13	40.53846153846154	133	133	52.46255892273194	103	103	58.482297367017175	57	57	45.11716157090302	72	72	45.41974240541227	564	564	46.59035749647788	10	10	68.95343348331518	13	13	47.38461538461539	105	105	45.49107117965198	1620	1620	47.76016988819896	0	0	-inf	75	75	46.56314575576908	30	30	42.98583785194056	98	98	45.105372394932985	19	19	53.5750469939295	159	159	50.15857873340849	140	140	48.73571007890244	395	395	46.7721620615022	16	16	44.93893211943761	0	0	-inf	122	122	46.858128524459936	52	52	47.859986664787236	0	0	-inf	83	83	48.10380977324992	155	155	48.44123407163665	20	20	47.224873734152915	241	241	49.64167277159714	497	497	66.96548201787027	13	13	42.55036611340204	99	99	47.50739496897332	127	127	64.3542157832912	56	56	64.17936169937374	350	350	47.54899823108284	58	58	49.72099101156597	45	45	53.63842872889249	135	135	49.30463988899128	174	174	46.64249619507101	19	19	48.822928532976455	56	56	46.425839916084364	685	685	46.45877212946374	0	0	-inf	96	96	48.48991050956209	920	920	47.5296496131198	626	626	49.397154416751036	26	26	49.00621096324624	76	76	46.3582501286115	95	95	45.20701634246543	95	95	44.01692484116042	153	153	51.7382670067469	62	62	51.31227340915748	188	188	48.57448220746098	143	143	47.15088164439785	30	30	43.03333333333333	13	13	46.07692307692308	19	19	44.09105769537772	11	11	44.20962662508471	80	80	46.72584896687013	0	0	-inf	9	9	49.47832796499967	23	23	49.57629713025822	10	10	43.0	40	40	49.264213562373094	8	8	48.1491971911068	0	0	-inf	114	114	60.25582251266954	250	250	50.47899151388414	148	148	48.13889106515909	203	203	46.80789043734501	117	117	49.3111015996777	53	53	52.4292098158434	70	70	48.463809682277684	275	275	48.99433282963178	0	0	-inf	105	105	48.4988721522643	7	7	44.714285714285715	101	101	46.363365735802745	108	108	45.65741285907725	354	354	50.082981440880815	220	220	48.76932503308249	14	14	40.899053565131005	14	14	44.0	213	213	46.84159562273674	116	116	44.27700700509762	68	68	48.81054519175415	41	41	45.53699175706359	24	24	48.817379876198935	47	47	47.91803630210337	59	59	51.150925727431996	154	154	47.13508793373981	38	38	45.43344865636434	0	0	-inf	18	18	50.576010784120434	81	81	49.40139211962453	123	123	47.753825309243986	105	105	49.15260578764062	26	26	43.71917249268596	208	208	46.833423849984435	99	99	46.69012655827031	33	33	45.61953151450702	99	99	46.23208098628163	153	153	50.26538657991528	219	219	50.389992276026554	29	29	45.37482957534789	7	7	46.277338395050194	157	157	46.93029085761525	267	267	47.92975598044258	10	10	51.30955923794336	8	8	45.37549143267083	302	302	47.95316336138294	8	8	68.2968946863904	29	29	45.5817203280277	50	50	51.22058266655305	879	879	48.41004382848006	31	31	47.84105318462038	77	77	47.09385947839362	26	26	53.80072207696619	444	444	47.97627986102122	1330	1330	46.71744714665947	137	137	49.93344967600303	140	140	48.17832921103188	531	531	47.52974747851281	64	64	48.26316695691676	89	89	47.6263236592697	62	62	54.52237554838709	12	12	43.22638139872865	274	274	50.57934697634455	71	71	50.23550556763543	137	137	52.030582615042285	0	0	-inf	7	7	41.42857142857143	39	39	51.005932157652154	288	288	48.69541855585447	402	402	46.52567305257835	49	49	44.41580735787513	206	206	48.577898525505795	58	58	44.81233016122	0	0	-inf	143	143	51.75199470411175	46	46	63.60119828578126	17	17	43.673402052706	82	82	51.72681133944995	0	0	-inf	738	738	48.62682619307031	86	86	44.72607298427721	182	182	48.2073753985053	24	24	46.58410289299912	99	99	61.02677762482468	768	768	49.60636310488278	86	86	49.11915374270072	123	123	49.92620847584371	543	543	49.532632613529884	458	458	49.63252271431891	96	96	48.99270161421469	220	220	47.09992308250395	198	198	49.16520544404158	188	188	48.394525155922416	8	8	43.868533521486334	7	7	44.698484809834994	67	67	51.378422480678225	813	813	48.52786526333246	35	35	47.1285611918504	35	35	55.777555112139204	295	295	49.61686657442638	308	308	49.165258720585165	50	50	47.78570152711027	1066	1066	49.72621107381048	820	820	50.016018704987054	12	12	53.10533905932738	44	44	44.032995251751935	242	242	46.759507259254676	413	413	49.39807009192865	27	27	50.81385958890106	67	67	51.041632941677946	818	818	48.67866186652404	225	225	50.15565378483945	36	36	47.898006766194165	23	23	47.69980475001166	1293	1293	49.45389324089292	480	480	47.93447430466279	12	12	56.404154595796285	22	22	45.5837405575718	929	929	48.96073975274857	101	101	47.187326528089514	204	204	47.82463318358967	575	575	49.66160034140705	12	12	47.20713394941187	359	359	48.73512320265333	185	185	51.009083177185495	21	21	45.775980857357354	265	265	49.097884704028054	342	342	47.255052409127295	11	11	50.018449183406446	11	11	44.18181818181818	24	24	44.86925185479812	220	220	64.57692513738893	strain	Oscillibacter valericigenes Sjm18-20
876090	18	0	63.99976671356113	23	0	63.95652173913044	0	0	-inf	0	0	-inf	26	0	59.42417530359973	51	0	59.834925127245235	16	0	54.75669147419992	38	0	60.98861452259203	0	0	-inf	44	0	65.22948067977786	31	0	70.42034202221049	150	0	62.12310256620637	0	0	-inf	179	0	61.69342875723685	19	0	58.31941493197354	92	0	62.94830748922805	0	0	-inf	0	0	-inf	0	0	-inf	0	0	-inf	33	0	62.06060606060606	0	0	-inf	81	0	62.69597733986798	0	0	-inf	32	0	57.279519494260484	0	0	-inf	0	0	-inf	0	0	-inf	0	0	-inf	0	0	-inf	0	0	-inf	0	0	-inf	0	0	-inf	0	0	-inf	0	0	-inf	24	0	62.66869797931448	56	0	63.44312326559308	175	0	61.98733032218449	28	0	59.63475173559933	0	0	-inf	11	0	60.22429983122026	0	0	-inf	27	0	58.25980380382926	0	0	-inf	47	0	66.14523879040019	0	0	-inf	66	0	61.62717185679285	44	0	65.0831649265361	53	0	63.08646315425891	0	0	-inf	71	0	66.9319805704291	0	0	-inf	9	0	63.81417064371929	42	0	61.64959951549926	0	0	-inf	275	0	65.08251697755124	66	0	66.51749644335216	0	0	-inf	0	0	-inf	0	0	-inf	0	0	-inf	0	0	-inf	35	0	72.71055936809023	0	0	-inf	0	0	-inf	0	0	-inf	14	0	73.49732525155454	12	0	66.96707294053667	29	0	71.38447292733362	0	0	-inf	28	0	69.67149400331104	33	0	75.0837112240464	20	0	66.22441388543966	0	0	-inf	15	0	66.4400106229817	0	0	-inf	0	0	-inf	43	0	67.78033484741059	13	0	66.8294823485929	17	0	71.10401171100598	10	0	66.7003334976237	0	0	-inf	20	0	76.18366158202092	0	0	-inf	0	0	-inf	42	0	74.28562543731138	26	0	70.85365597866316	67	0	69.80146222925248	0	0	-inf	50	0	71.79017063469637	98	0	71.25814225854069	30	0	76.0387814351478	16	0	76.92012530473107	9	0	69.03971456670894	0	0	-inf	8	0	67.5	30	0	61.63206398495432	116	0	65.00296111062482	11	0	65.71979734559474	28	0	62.67835206320085	0	0	-inf	52	0	63.91387635701453	58	0	64.99114479072081	0	0	-inf	0	0	-inf	0	0	-inf	9	0	64.74275947014267	0	0	-inf	71	0	65.18423686628876	71	0	65.06049612146737	24	0	60.583333333333336	0	0	-inf	0	0	-inf	0	0	-inf	10	0	69.15062146983054	57	0	66.33160275562459	534	0	66.92103708494533	47	0	62.84438976838703	22	0	61.40909090909091	0	0	-inf	12	0	69.58333333333333	0	0	-inf	0	0	-inf	0	0	-inf	0	0	-inf	51	0	58.672272361767796	0	0	-inf	0	0	-inf	0	0	-inf	0	0	-inf	22	0	69.8396975748959	12	0	64.41666666666667	56	0	65.66480934864444	0	0	-inf	0	0	-inf	70	0	69.99278912216872	0	0	-inf	16	0	67.0153850193075	13	0	69.61578111555555	40	0	66.9023039941772	128	0	64.26517235179037	0	0	-inf	0	0	-inf	33	0	67.36772446238115	65	0	65.1767136863963	43	0	61.60089368094033	0	0	-inf	7	0	74.6589599169818	85	0	62.8100071313902	0	0	-inf	60	0	64.69906532002285	0	0	-inf	50	0	64.7912016177941	0	0	-inf	45	0	68.97805283109282	25	0	66.40809937504837	15	0	67.46666666666667	179	0	67.59899514620214	181	0	68.47655010769483	0	0	-inf	0	0	-inf	23	0	69.34326355004185	0	0	-inf	0	0	-inf	0	0	-inf	77	0	62.43673706493902	0	0	-inf	85	0	70.80543745100859	0	0	-inf	0	0	-inf	0	0	-inf	27	0	60.8374038285183	70	0	63.15714285714286	0	0	-inf	0	0	-inf	0	0	-inf	0	0	-inf	20	0	67.25	31	0	58.975462377238784	0	0	-inf	0	0	-inf	0	0	-inf	0	0	-inf	0	0	-inf	0	0	-inf	65	0	66.16098148139227	0	0	-inf	57	0	63.38584772761304	0	0	-inf	0	0	-inf	0	0	-inf	7	0	56.714285714285715	0	0	-inf	15	0	61.266666666666666	34	0	58.411764705882355	171	0	65.48572381714534	0	0	-inf	0	0	-inf	8	0	60.375	279	0	64.31158725384218	0	0	-inf	0	0	-inf	0	0	-inf	28	0	64.05814980343959	0	0	-inf	0	0	-inf	24	0	67.62648208183529	49	0	67.45913213638894	22	0	51.111854987237464	0	0	-inf	0	0	-inf	0	0	-inf	0	0	-inf	21	0	66.66666666666667	54	0	68.03703703703704	0	0	-inf	43	0	66.6046511627907	0	0	-inf	0	0	-inf	40	0	65.4902613932507	9	0	61.0	0	0	-inf	88	0	65.66093376427325	11	0	48.90909090909091	10	0	52.6	26	0	61.04803346658588	83	0	63.96895325390847	0	0	-inf	0	0	-inf	218	0	63.93136353733094	0	0	-inf	8	0	77.61019322389946	220	0	65.25422062476056	14	0	66.85301538702726	0	0	-inf	32	0	59.09375	0	0	-inf	8	0	67.72515923405379	36	0	63.19380579045161	7	0	50.142857142857146	45	0	63.94074591473131	80	0	62.411922423206526	0	0	-inf	0	0	-inf	0	0	-inf	0	0	-inf	9	0	65.0	0	0	-inf	0	0	-inf	0	0	-inf	0	0	-inf	0	0	-inf	0	0	-inf	0	0	-inf	0	0	-inf	0	0	-inf	20	0	67.13911390883075	61	0	70.97319660737054	30	0	62.6708261245459	0	0	-inf	19	0	68.57894736842105	19	0	60.91480245699116	0	0	-inf	15	0	72.0	0	0	-inf	7	0	74.42857142857143	0	0	-inf	44	0	64.60000471519673	38	0	61.59894336088047	0	0	-inf	0	0	-inf	55	0	65.06816316609194	0	0	-inf	0	0	-inf	10	0	63.8	0	0	-inf	0	0	-inf	0	0	-inf	21	0	69.17912428026561	0	0	-inf	0	0	-inf	0	0	-inf	0	0	-inf	0	0	-inf	0	0	-inf	10	0	67.3	72	0	65.28864943293306	12	0	65.33333333333333	0	0	-inf	13	0	62.23076923076923	8	0	67.00300281848308	58	0	62.596684315495054	0	0	-inf	0	0	-inf	65	0	63.52266700955995	90	0	64.54262741018594	0	0	-inf	0	0	-inf	15	0	63.88885410288786	0	0	-inf	0	0	-inf	9	0	63.333333333333336	51	0	70.66349590035085	0	0	-inf	10	0	62.34113934687611	0	0	-inf	129	0	60.48807181590226	290	0	68.58962584027682	13	0	57.774202607947984	10	0	63.9	262	0	58.67777539440154	0	0	-inf	0	0	-inf	0	0	-inf	0	0	-inf	63	0	67.04694351282407	9	0	59.111111111111114	9	0	75.81868481814894	0	0	-inf	0	0	-inf	0	0	-inf	47	0	64.01255089911542	82	0	64.56887525544927	0	0	-inf	16	0	70.16132361633099	0	0	-inf	0	0	-inf	15	0	67.72844948139262	0	0	-inf	0	0	-inf	0	0	-inf	0	0	-inf	65	0	74.24909761947899	0	0	-inf	25	0	75.59516876729832	0	0	-inf	0	0	-inf	54	0	73.25589748088115	0	0	-inf	0	0	-inf	41	0	79.91408280605437	0	0	-inf	0	0	-inf	26	0	73.33413526885735	15	0	73.65158244692044	0	0	-inf	0	0	-inf	0	0	-inf	0	0	-inf	94	0	71.72942891268856	0	0	-inf	0	0	-inf	33	0	71.65516355223447	43	0	73.99705523756785	0	0	-inf	121	0	75.58124242968798	109	0	71.80190498967875	0	0	-inf	0	0	-inf	30	0	72.01181650955998	38	0	70.92175385938211	0	0	-inf	0	0	-inf	84	0	70.55708706359538	25	0	71.3943635946218	0	0	-inf	0	0	-inf	163	0	73.03731617017101	55	0	71.80036694913463	0	0	-inf	0	0	-inf	102	0	71.62171013211871	0	0	-inf	17	0	75.30744229451209	37	0	66.31524110977121	0	0	-inf	56	0	69.64316070496918	7	0	76.41727470877441	0	0	-inf	25	0	66.7802100030506	34	0	72.45918557157569	0	0	-inf	0	0	-inf	0	0	-inf	0	0	-inf	no_rank	environmental samples
876091	18	18	63.99976671356113	23	23	63.95652173913044	0	0	-inf	0	0	-inf	26	26	59.42417530359973	51	51	59.834925127245235	16	16	54.75669147419992	38	38	60.98861452259203	0	0	-inf	44	44	65.22948067977786	31	31	70.42034202221049	150	150	62.12310256620637	0	0	-inf	179	179	61.69342875723685	19	19	58.31941493197354	92	92	62.94830748922805	0	0	-inf	0	0	-inf	0	0	-inf	0	0	-inf	33	33	62.06060606060606	0	0	-inf	81	81	62.69597733986798	0	0	-inf	32	32	57.279519494260484	0	0	-inf	0	0	-inf	0	0	-inf	0	0	-inf	0	0	-inf	0	0	-inf	0	0	-inf	0	0	-inf	0	0	-inf	0	0	-inf	24	24	62.66869797931448	56	56	63.44312326559308	175	175	61.98733032218449	28	28	59.63475173559933	0	0	-inf	11	11	60.22429983122026	0	0	-inf	27	27	58.25980380382926	0	0	-inf	47	47	66.14523879040019	0	0	-inf	66	66	61.62717185679285	44	44	65.0831649265361	53	53	63.08646315425891	0	0	-inf	71	71	66.9319805704291	0	0	-inf	9	9	63.81417064371929	42	42	61.64959951549926	0	0	-inf	275	275	65.08251697755124	66	66	66.51749644335216	0	0	-inf	0	0	-inf	0	0	-inf	0	0	-inf	0	0	-inf	35	35	72.71055936809023	0	0	-inf	0	0	-inf	0	0	-inf	14	14	73.49732525155454	12	12	66.96707294053667	29	29	71.38447292733362	0	0	-inf	28	28	69.67149400331104	33	33	75.0837112240464	20	20	66.22441388543966	0	0	-inf	15	15	66.4400106229817	0	0	-inf	0	0	-inf	43	43	67.78033484741059	13	13	66.8294823485929	17	17	71.10401171100598	10	10	66.7003334976237	0	0	-inf	20	20	76.18366158202092	0	0	-inf	0	0	-inf	42	42	74.28562543731138	26	26	70.85365597866316	67	67	69.80146222925248	0	0	-inf	50	50	71.79017063469637	98	98	71.25814225854069	30	30	76.0387814351478	16	16	76.92012530473107	9	9	69.03971456670894	0	0	-inf	8	8	67.5	30	30	61.63206398495432	116	116	65.00296111062482	11	11	65.71979734559474	28	28	62.67835206320085	0	0	-inf	52	52	63.91387635701453	58	58	64.99114479072081	0	0	-inf	0	0	-inf	0	0	-inf	9	9	64.74275947014267	0	0	-inf	71	71	65.18423686628876	71	71	65.06049612146737	24	24	60.583333333333336	0	0	-inf	0	0	-inf	0	0	-inf	10	10	69.15062146983054	57	57	66.33160275562459	534	534	66.92103708494533	47	47	62.84438976838703	22	22	61.40909090909091	0	0	-inf	12	12	69.58333333333333	0	0	-inf	0	0	-inf	0	0	-inf	0	0	-inf	51	51	58.672272361767796	0	0	-inf	0	0	-inf	0	0	-inf	0	0	-inf	22	22	69.8396975748959	12	12	64.41666666666667	56	56	65.66480934864444	0	0	-inf	0	0	-inf	70	70	69.99278912216872	0	0	-inf	16	16	67.0153850193075	13	13	69.61578111555555	40	40	66.9023039941772	128	128	64.26517235179037	0	0	-inf	0	0	-inf	33	33	67.36772446238115	65	65	65.1767136863963	43	43	61.60089368094033	0	0	-inf	7	7	74.6589599169818	85	85	62.8100071313902	0	0	-inf	60	60	64.69906532002285	0	0	-inf	50	50	64.7912016177941	0	0	-inf	45	45	68.97805283109282	25	25	66.40809937504837	15	15	67.46666666666667	179	179	67.59899514620214	181	181	68.47655010769483	0	0	-inf	0	0	-inf	23	23	69.34326355004185	0	0	-inf	0	0	-inf	0	0	-inf	77	77	62.43673706493902	0	0	-inf	85	85	70.80543745100859	0	0	-inf	0	0	-inf	0	0	-inf	27	27	60.8374038285183	70	70	63.15714285714286	0	0	-inf	0	0	-inf	0	0	-inf	0	0	-inf	20	20	67.25	31	31	58.975462377238784	0	0	-inf	0	0	-inf	0	0	-inf	0	0	-inf	0	0	-inf	0	0	-inf	65	65	66.16098148139227	0	0	-inf	57	57	63.38584772761304	0	0	-inf	0	0	-inf	0	0	-inf	7	7	56.714285714285715	0	0	-inf	15	15	61.266666666666666	34	34	58.411764705882355	171	171	65.48572381714534	0	0	-inf	0	0	-inf	8	8	60.375	279	279	64.31158725384218	0	0	-inf	0	0	-inf	0	0	-inf	28	28	64.05814980343959	0	0	-inf	0	0	-inf	24	24	67.62648208183529	49	49	67.45913213638894	22	22	51.111854987237464	0	0	-inf	0	0	-inf	0	0	-inf	0	0	-inf	21	21	66.66666666666667	54	54	68.03703703703704	0	0	-inf	43	43	66.6046511627907	0	0	-inf	0	0	-inf	40	40	65.4902613932507	9	9	61.0	0	0	-inf	88	88	65.66093376427325	11	11	48.90909090909091	10	10	52.6	26	26	61.04803346658588	83	83	63.96895325390847	0	0	-inf	0	0	-inf	218	218	63.93136353733094	0	0	-inf	8	8	77.61019322389946	220	220	65.25422062476056	14	14	66.85301538702726	0	0	-inf	32	32	59.09375	0	0	-inf	8	8	67.72515923405379	36	36	63.19380579045161	7	7	50.142857142857146	45	45	63.94074591473131	80	80	62.411922423206526	0	0	-inf	0	0	-inf	0	0	-inf	0	0	-inf	9	9	65.0	0	0	-inf	0	0	-inf	0	0	-inf	0	0	-inf	0	0	-inf	0	0	-inf	0	0	-inf	0	0	-inf	0	0	-inf	20	20	67.13911390883075	61	61	70.97319660737054	30	30	62.6708261245459	0	0	-inf	19	19	68.57894736842105	19	19	60.91480245699116	0	0	-inf	15	15	72.0	0	0	-inf	7	7	74.42857142857143	0	0	-inf	44	44	64.60000471519673	38	38	61.59894336088047	0	0	-inf	0	0	-inf	55	55	65.06816316609194	0	0	-inf	0	0	-inf	10	10	63.8	0	0	-inf	0	0	-inf	0	0	-inf	21	21	69.17912428026561	0	0	-inf	0	0	-inf	0	0	-inf	0	0	-inf	0	0	-inf	0	0	-inf	10	10	67.3	72	72	65.28864943293306	12	12	65.33333333333333	0	0	-inf	13	13	62.23076923076923	8	8	67.00300281848308	58	58	62.596684315495054	0	0	-inf	0	0	-inf	65	65	63.52266700955995	90	90	64.54262741018594	0	0	-inf	0	0	-inf	15	15	63.88885410288786	0	0	-inf	0	0	-inf	9	9	63.333333333333336	51	51	70.66349590035085	0	0	-inf	10	10	62.34113934687611	0	0	-inf	129	129	60.48807181590226	290	290	68.58962584027682	13	13	57.774202607947984	10	10	63.9	262	262	58.67777539440154	0	0	-inf	0	0	-inf	0	0	-inf	0	0	-inf	63	63	67.04694351282407	9	9	59.111111111111114	9	9	75.81868481814894	0	0	-inf	0	0	-inf	0	0	-inf	47	47	64.01255089911542	82	82	64.56887525544927	0	0	-inf	16	16	70.16132361633099	0	0	-inf	0	0	-inf	15	15	67.72844948139262	0	0	-inf	0	0	-inf	0	0	-inf	0	0	-inf	65	65	74.24909761947899	0	0	-inf	25	25	75.59516876729832	0	0	-inf	0	0	-inf	54	54	73.25589748088115	0	0	-inf	0	0	-inf	41	41	79.91408280605437	0	0	-inf	0	0	-inf	26	26	73.33413526885735	15	15	73.65158244692044	0	0	-inf	0	0	-inf	0	0	-inf	0	0	-inf	94	94	71.72942891268856	0	0	-inf	0	0	-inf	33	33	71.65516355223447	43	43	73.99705523756785	0	0	-inf	121	121	75.58124242968798	109	109	71.80190498967875	0	0	-inf	0	0	-inf	30	30	72.01181650955998	38	38	70.92175385938211	0	0	-inf	0	0	-inf	84	84	70.55708706359538	25	25	71.3943635946218	0	0	-inf	0	0	-inf	163	163	73.03731617017101	55	55	71.80036694913463	0	0	-inf	0	0	-inf	102	102	71.62171013211871	0	0	-inf	17	17	75.30744229451209	37	37	66.31524110977121	0	0	-inf	56	56	69.64316070496918	7	7	76.41727470877441	0	0	-inf	25	25	66.7802100030506	34	34	72.45918557157569	0	0	-inf	0	0	-inf	0	0	-inf	0	0	-inf	species	uncultured Oscillibacter sp.
2629304	3008	0	83.35790406162108	2496	0	71.83473486905427	3984	0	86.09795690057716	9474	0	85.66826754755827	3941	0	74.4879120079851	5330	0	73.99549859245988	3370	0	83.18997540197336	3835	0	71.18180247303721	2830	0	88.6492494068523	6704	0	79.9075846725632	11202	0	80.08826852117171	12514	0	73.668414554346	6983	0	88.1407976023591	7749	0	73.94882462204481	2905	0	72.38225250534369	6377	0	72.41941811423709	58024	0	87.80848557711901	255	0	86.1332688012384	1989	0	90.86818052607526	32	0	78.48293363622311	1736	0	65.72570568265611	11875	0	86.70723169389649	11263	0	78.91734677940946	14431	0	87.24251338554933	2110	0	74.13099810304445	1957	0	85.32565216408918	679	0	92.46320570764982	4261	0	90.4361528069524	593	0	83.44787286796445	149	0	68.73346454596071	2714	0	90.0372963431446	290	0	80.51181059790821	539	0	70.59051088128172	300	0	80.32348794150482	1424	0	90.45833912914651	1312	0	69.6142314949868	5360	0	80.0247191975262	13276	0	80.4698570515252	10336	0	86.35767672388107	918	0	87.04352105298582	9134	0	84.37735200933496	8725	0	89.91040450513388	4120	0	82.36449407994283	352	0	72.09984715813978	6718	0	83.56248494351	5943	0	92.48511152389776	4393	0	76.64616973525203	6031	0	83.59591457506812	4216	0	80.05143771485467	14350	2	95.88207898794163	45195	0	86.59244181318057	7575	0	98.68704109667074	27619	0	101.4502100471746	30955	0	95.9155179677375	1149	0	96.44142569621334	26156	0	85.60460969561467	6515	1	87.82041889614557	6550	0	93.88228948624098	308	0	92.3524587279102	823	0	73.27774965622972	896	0	84.07907686880107	7332	0	91.46991477386692	7840	0	84.07505005270097	2395	0	89.02616203716921	3101	0	88.11545450174194	3784	0	90.18738092984232	21274	0	91.15597510441174	6268	0	89.40574340329124	3103	0	76.05492106685747	2440	0	87.72816088184896	7081	0	85.65711242183373	6940	0	80.79153105716098	3429	0	83.49646959131202	114	0	83.47620833358881	4143	0	81.66542029428938	180	0	86.00037510179169	378	0	80.15560599735727	6288	0	89.76527825807653	1084	0	78.4378552830831	3490	0	76.89131357088175	2679	0	87.17177216322678	347	0	99.46533584888464	3235	0	79.69911002067457	2984	0	86.04080553924146	349	0	70.95672978438105	6512	0	85.88297350468262	3590	0	82.46183871314588	8908	0	84.76201703376105	2876	0	91.22454982887612	11491	0	87.18331620906052	7951	0	79.99448695395918	4977	0	79.82230134468142	5793	0	88.82247020102314	1116	0	82.51721569254467	2590	0	101.33676561896016	768	0	85.94934607869	5834	2	86.8177889658523	22981	0	91.81104878123979	22495	0	93.57222384952883	10504	0	88.21000105121858	2983	0	99.4036257862883	24734	0	95.56429698212332	4850	0	84.3024607328028	1664	0	97.54188274603003	199	0	72.93112171798747	579	0	84.46997610803122	3296	0	98.95330737813694	4444	0	87.516544694774	29326	0	96.98649202403317	15122	0	91.28569684106964	2764	0	87.6272616984122	1596	0	82.35821749057543	5028	0	99.76562075327834	4285	0	100.9188545728861	18696	1	99.51827851342392	2804	0	81.16923445243083	15280	0	74.06275055957637	5642	0	81.02233744447041	1951	0	92.14343800460922	6019	0	99.01935325331668	1221	0	86.3911305507175	44079	0	105.36870755826739	10879	0	100.8961794115822	7758	0	93.51203142101437	177	0	84.53010011108552	18460	0	98.57868191802048	4824	0	96.5458388040637	3465	0	98.50631069754019	8303	0	100.13653974335725	1650	0	99.17633451760219	14863	0	97.47564394678452	66173	0	99.28093061993407	4126	0	88.62059349130595	11240	0	105.02930603993882	13743	0	99.84505171864929	4568	0	85.61857185765749	518	0	90.19485952276476	5691	1	94.99666527496883	1736	0	91.92171736544681	9885	0	97.59781705270126	23023	1	83.35382488726154	17193	0	100.59184072167635	16743	0	99.77788546336532	5571	0	89.73346563743547	9398	1	84.58025917127301	29954	0	93.50188734489156	180	0	86.3838747350378	16886	0	97.32966709175335	9206	0	87.51148111268739	16852	2	98.34525407601012	9101	0	86.00255288646704	46544	0	98.70701900095366	4005	0	86.16486211488109	19247	0	97.87223130876163	3430	0	80.20801855353618	1466	0	81.5691272566979	9720	0	89.07385348130929	14299	0	82.95263210573636	33981	0	95.60026787339893	196	0	97.76877854090029	7192	0	98.41226076123117	3379	0	83.35887184940447	120	0	92.69628534681098	1822	0	86.65234076976981	7800	0	98.65947231363619	7062	0	84.30204069315057	872	0	88.16470037435123	10799	0	94.8750878653075	1395	0	101.32480629352503	54	0	89.08540720951743	336	0	79.64799902519262	1880	0	87.76135483463906	11075	0	86.03285854413387	3465	0	95.2872709870648	314	0	86.82987728660844	2897	0	86.63822808347734	57	0	82.68438022420479	1668	0	81.97095924164826	5697	0	92.02045810369229	504	0	91.88350033204256	210	0	92.75215150648944	6533	0	96.95812864501707	1571	0	93.3814969498415	322	0	84.49783143950067	1951	0	87.46940594007988	5999	0	83.91034852729828	3312	0	92.04208800310944	3242	0	86.713001707322	293	0	88.4974363584923	804	0	99.81364287720756	833	0	96.96627241612502	802	0	88.10292545209577	4825	0	104.58264189979974	2209	0	90.33242740366205	15298	0	83.08270643252375	48497	0	96.9100138234099	131	0	85.4179045590221	1673	0	87.89293365897424	1744	0	82.04247349875098	20303	3	78.91015150302425	80	0	94.22539760744479	6637	0	100.04683877143185	29049	0	96.05284301303597	2404	0	86.6018665347384	647	0	90.17235739159324	4083	0	96.07420368121619	4621	0	92.07723263020124	3124	0	79.04093707387499	1456	0	85.78185525809465	14	0	91.15923480128973	6396	0	101.5026439886862	1414	0	83.61577542039934	238	0	85.96166894466035	1365	0	85.69759464811358	1127	0	71.51274982568403	591	0	96.14967688018415	4872	0	88.6212707145238	922	0	96.83795850580356	563	0	99.96252420249482	2094	0	84.75295752047111	827	0	88.77045014653886	488	0	102.79423218388129	7650	0	84.27335837464007	4867	0	93.5958183563531	3092	0	92.21578549805218	8061	0	82.2645747986614	3056	0	83.57330244775304	11869	0	99.28800510206771	598	0	80.23839730903863	9996	0	76.61166544749977	651	0	84.56624148473128	13282	0	94.4215587434799	7570	0	77.32512597120925	4211	0	76.15499107197596	1120	0	92.84648513733504	2540	0	83.86624006963973	1946	0	89.98640860283801	885	0	80.7864848251158	2374	0	84.93086400124915	5819	0	101.93707891493584	3716	0	94.67960137039887	3076	0	83.9288398579827	37	0	91.2509946962861	11263	0	108.91421671498021	407	0	87.43370092771265	814	0	96.0884629855342	11051	0	101.36578974684613	86	0	95.48688634599529	669	0	95.1867029619466	522	0	85.8265063390757	246	0	84.37012659710065	568	0	99.72682691286361	148	0	87.29954634603641	96	0	85.43974032909428	40667	0	103.00278984299415	16896	1	103.77976348006445	1763	0	77.02385151697786	24642	0	98.64510227806699	22512	0	101.14558109762031	4036	0	94.11910364877069	4796	0	92.45835501745454	34595	0	98.01721148616197	449	0	106.21124481470416	38898	0	99.65120099109369	577	0	100.8777898971837	59989	0	100.48026194693199	39025	0	99.73757803891957	6609	0	85.9706033066185	5363	0	89.74466666202804	1112	0	95.60999196173677	11017	0	100.55110812707045	8336	0	93.14525057917145	3831	0	97.47951937445758	1749	1	91.07782341009055	691	0	83.9649862898615	6890	0	95.74389294379121	8400	0	99.42492263803696	5105	0	98.81735468129914	2299	0	81.72253506994448	17623	0	103.08329978804062	320	0	100.72457384969731	827	0	99.53573501169717	1450	0	91.2205128395015	110983	0	103.36551250469665	4689	0	94.61429724796766	1343	0	93.54427488220672	11117	0	96.31821653866359	6837	0	98.24351890212027	1901	0	65.04941978870193	250563	0	100.47283245051027	23288	0	99.41982055767102	4701	0	75.56903270026065	786	0	91.92357343655931	5264	0	101.71339362507325	3797	0	76.031462553979	3573	0	76.6207767147752	1604	0	98.38122840293403	140	0	78.56335438342073	8328	0	94.24876873387474	1614	0	104.1365916665044	504	0	84.23977589194902	7473	0	97.70218582708682	14258	0	76.58140472310484	16718	0	104.66245208855187	4000	0	91.75624386544985	682	0	94.55061493625897	23606	0	88.48848594157938	24618	1	81.3772751201732	9305	0	95.13902678156936	1495	0	74.5926830955626	17008	0	89.33333584969475	7161	0	100.61012077729757	16407	0	102.4823292592953	1114	0	90.26158488254646	1922	0	95.34828387991836	6161	0	78.16293324106948	2664	0	84.89572982399342	4647	0	91.25746555420577	148	0	94.59207506507458	658	0	86.64197661428929	2503	0	93.60387549077917	6864	0	85.99242430769395	8646	0	87.78354498694009	3772	0	98.6296655012176	3436	0	88.08171585540754	240	0	84.7767630783402	16	0	68.15497755004061	5615	0	88.80627419753262	209	0	77.85034492246663	1879	0	93.23737638623382	6750	0	92.59120370187323	86	0	73.08746235497114	4830	0	73.17417093517618	570	0	75.22724701669404	3454	0	86.49568585807043	167	0	81.83545518190971	1463	0	88.37116165609446	9687	0	82.78770823271294	1454	0	85.93359202658355	1297	0	83.62464121563278	5342	0	80.80389162521969	43967	0	90.62292814027683	555	0	84.51846793201395	4092	0	81.07213404107969	1859	0	75.48870230138309	8441	0	87.77783905144217	2714	0	91.53337754055462	37	0	83.78288480010458	18579	0	91.37899762724274	6788	0	72.46198143102903	264	0	78.22754997091775	2013	0	90.88239419179935	3577	0	73.03896260069259	3049	0	78.3808054471528	792	0	86.1796694936987	11241	0	83.37578500441151	7738	0	78.78154976946679	1187	0	85.20584048602989	3720	0	89.70966095496357	1710	0	75.70298697260309	5989	0	81.78217576876769	2050	0	91.18397512843384	939	0	81.68073439664249	7682	0	73.47187216860317	8486	0	86.33808951139696	249	0	75.09278612498586	269	0	80.25547534971106	16011	0	76.60731571735353	6205	0	83.52605681766444	159	0	78.29713862736911	201	0	80.82929496917822	8108	0	71.88006515948129	10909	0	89.51015629028127	2593	0	79.16113599994654	5906	0	76.22704824531023	146	0	91.09029750830261	5553	0	78.63454817146017	7323	0	85.46276273876742	160	0	81.98370556948356	3465	0	75.45309760312726	5441	0	80.49397004795298	1715	0	91.70388697452356	216	0	90.1766193001895	820	0	90.38475970898135	930	0	79.53092503201168	no_rank	unclassified Oscillibacter
2109687	3008	3008	83.35790406162108	2496	2496	71.83473486905427	3984	3984	86.09795690057716	9474	9474	85.66826754755827	3941	3941	74.4879120079851	5330	5330	73.99549859245988	3370	3370	83.18997540197336	3835	3835	71.18180247303721	2830	2830	88.6492494068523	6704	6704	79.9075846725632	11202	11202	80.08826852117171	12514	12514	73.668414554346	6983	6983	88.1407976023591	7749	7749	73.94882462204481	2905	2905	72.38225250534369	6377	6377	72.41941811423709	58024	58024	87.80848557711901	255	255	86.1332688012384	1989	1989	90.86818052607526	32	32	78.48293363622311	1736	1736	65.72570568265611	11875	11875	86.70723169389649	11263	11263	78.91734677940946	14431	14431	87.24251338554933	2110	2110	74.13099810304445	1957	1957	85.32565216408918	679	679	92.46320570764982	4261	4261	90.4361528069524	593	593	83.44787286796445	149	149	68.73346454596071	2714	2714	90.0372963431446	290	290	80.51181059790821	539	539	70.59051088128172	300	300	80.32348794150482	1424	1424	90.45833912914651	1312	1312	69.6142314949868	5360	5360	80.0247191975262	13276	13276	80.4698570515252	10336	10336	86.35767672388107	918	918	87.04352105298582	9134	9134	84.37735200933496	8725	8725	89.91040450513388	4120	4120	82.36449407994283	352	352	72.09984715813978	6718	6718	83.56248494351	5943	5943	92.48511152389776	4393	4393	76.64616973525203	6031	6031	83.59591457506812	4216	4216	80.05143771485467	14348	14348	95.87659723803728	45195	45195	86.59244181318057	7575	7575	98.68704109667074	27619	27619	101.4502100471746	30955	30955	95.9155179677375	1149	1149	96.44142569621334	26156	26156	85.60460969561467	6514	6514	87.81314414424111	6550	6550	93.88228948624098	308	308	92.3524587279102	823	823	73.27774965622972	896	896	84.07907686880107	7332	7332	91.46991477386692	7840	7840	84.07505005270097	2395	2395	89.02616203716921	3101	3101	88.11545450174194	3784	3784	90.18738092984232	21274	21274	91.15597510441174	6268	6268	89.40574340329124	3103	3103	76.05492106685747	2440	2440	87.72816088184896	7081	7081	85.65711242183373	6940	6940	80.79153105716098	3429	3429	83.49646959131202	114	114	83.47620833358881	4143	4143	81.66542029428938	180	180	86.00037510179169	378	378	80.15560599735727	6288	6288	89.76527825807653	1084	1084	78.4378552830831	3490	3490	76.89131357088175	2679	2679	87.17177216322678	347	347	99.46533584888464	3235	3235	79.69911002067457	2984	2984	86.04080553924146	349	349	70.95672978438105	6512	6512	85.88297350468262	3590	3590	82.46183871314588	8908	8908	84.76201703376105	2876	2876	91.22454982887612	11491	11491	87.18331620906052	7951	7951	79.99448695395918	4977	4977	79.82230134468142	5793	5793	88.82247020102314	1116	1116	82.51721569254467	2590	2590	101.33676561896016	768	768	85.94934607869	5832	5832	86.81326831734951	22981	22981	91.81104878123979	22495	22495	93.57222384952883	10504	10504	88.21000105121858	2983	2983	99.4036257862883	24734	24734	95.56429698212332	4850	4850	84.3024607328028	1664	1664	97.54188274603003	199	199	72.93112171798747	579	579	84.46997610803122	3296	3296	98.95330737813694	4444	4444	87.516544694774	29326	29326	96.98649202403317	15122	15122	91.28569684106964	2764	2764	87.6272616984122	1596	1596	82.35821749057543	5028	5028	99.76562075327834	4285	4285	100.9188545728861	18695	18695	99.51937604102561	2804	2804	81.16923445243083	15280	15280	74.06275055957637	5642	5642	81.02233744447041	1951	1951	92.14343800460922	6019	6019	99.01935325331668	1221	1221	86.3911305507175	44079	44079	105.36870755826739	10879	10879	100.8961794115822	7758	7758	93.51203142101437	177	177	84.53010011108552	18460	18460	98.57868191802048	4824	4824	96.5458388040637	3465	3465	98.50631069754019	8303	8303	100.13653974335725	1650	1650	99.17633451760219	14863	14863	97.47564394678452	66173	66173	99.28093061993407	4126	4126	88.62059349130595	11240	11240	105.02930603993882	13743	13743	99.84505171864929	4568	4568	85.61857185765749	518	518	90.19485952276476	5690	5690	94.9895982297093	1736	1736	91.92171736544681	9885	9885	97.59781705270126	23022	23022	83.35157250571717	17193	17193	100.59184072167635	16743	16743	99.77788546336532	5571	5571	89.73346563743547	9397	9397	84.57861824961411	29954	29954	93.50188734489156	180	180	86.3838747350378	16886	16886	97.32966709175335	9206	9206	87.51148111268739	16850	16850	98.34146401319452	9101	9101	86.00255288646704	46544	46544	98.70701900095366	4005	4005	86.16486211488109	19247	19247	97.87223130876163	3430	3430	80.20801855353618	1466	1466	81.5691272566979	9720	9720	89.07385348130929	14299	14299	82.95263210573636	33981	33981	95.60026787339893	196	196	97.76877854090029	7192	7192	98.41226076123117	3379	3379	83.35887184940447	120	120	92.69628534681098	1822	1822	86.65234076976981	7800	7800	98.65947231363619	7062	7062	84.30204069315057	872	872	88.16470037435123	10799	10799	94.8750878653075	1395	1395	101.32480629352503	54	54	89.08540720951743	336	336	79.64799902519262	1880	1880	87.76135483463906	11075	11075	86.03285854413387	3465	3465	95.2872709870648	314	314	86.82987728660844	2897	2897	86.63822808347734	57	57	82.68438022420479	1668	1668	81.97095924164826	5697	5697	92.02045810369229	504	504	91.88350033204256	210	210	92.75215150648944	6533	6533	96.95812864501707	1571	1571	93.3814969498415	322	322	84.49783143950067	1951	1951	87.46940594007988	5999	5999	83.91034852729828	3312	3312	92.04208800310944	3242	3242	86.713001707322	293	293	88.4974363584923	804	804	99.81364287720756	833	833	96.96627241612502	802	802	88.10292545209577	4825	4825	104.58264189979974	2209	2209	90.33242740366205	15298	15298	83.08270643252375	48497	48497	96.9100138234099	131	131	85.4179045590221	1673	1673	87.89293365897424	1744	1744	82.04247349875098	20300	20300	78.90270553871906	80	80	94.22539760744479	6637	6637	100.04683877143185	29049	29049	96.05284301303597	2404	2404	86.6018665347384	647	647	90.17235739159324	4083	4083	96.07420368121619	4621	4621	92.07723263020124	3124	3124	79.04093707387499	1456	1456	85.78185525809465	14	14	91.15923480128973	6396	6396	101.5026439886862	1414	1414	83.61577542039934	238	238	85.96166894466035	1365	1365	85.69759464811358	1127	1127	71.51274982568403	591	591	96.14967688018415	4872	4872	88.6212707145238	922	922	96.83795850580356	563	563	99.96252420249482	2094	2094	84.75295752047111	827	827	88.77045014653886	488	488	102.79423218388129	7650	7650	84.27335837464007	4867	4867	93.5958183563531	3092	3092	92.21578549805218	8061	8061	82.2645747986614	3056	3056	83.57330244775304	11869	11869	99.28800510206771	598	598	80.23839730903863	9996	9996	76.61166544749977	651	651	84.56624148473128	13282	13282	94.4215587434799	7570	7570	77.32512597120925	4211	4211	76.15499107197596	1120	1120	92.84648513733504	2540	2540	83.86624006963973	1946	1946	89.98640860283801	885	885	80.7864848251158	2374	2374	84.93086400124915	5819	5819	101.93707891493584	3716	3716	94.67960137039887	3076	3076	83.9288398579827	37	37	91.2509946962861	11263	11263	108.91421671498021	407	407	87.43370092771265	814	814	96.0884629855342	11051	11051	101.36578974684613	86	86	95.48688634599529	669	669	95.1867029619466	522	522	85.8265063390757	246	246	84.37012659710065	568	568	99.72682691286361	148	148	87.29954634603641	96	96	85.43974032909428	40667	40667	103.00278984299415	16895	16895	103.77998720089784	1763	1763	77.02385151697786	24642	24642	98.64510227806699	22512	22512	101.14558109762031	4036	4036	94.11910364877069	4796	4796	92.45835501745454	34595	34595	98.01721148616197	449	449	106.21124481470416	38898	38898	99.65120099109369	577	577	100.8777898971837	59989	59989	100.48026194693199	39025	39025	99.73757803891957	6609	6609	85.9706033066185	5363	5363	89.74466666202804	1112	1112	95.60999196173677	11017	11017	100.55110812707045	8336	8336	93.14525057917145	3831	3831	97.47951937445758	1748	1748	91.08702124957001	691	691	83.9649862898615	6890	6890	95.74389294379121	8400	8400	99.42492263803696	5105	5105	98.81735468129914	2299	2299	81.72253506994448	17623	17623	103.08329978804062	320	320	100.72457384969731	827	827	99.53573501169717	1450	1450	91.2205128395015	110983	110983	103.36551250469665	4689	4689	94.61429724796766	1343	1343	93.54427488220672	11117	11117	96.31821653866359	6837	6837	98.24351890212027	1901	1901	65.04941978870193	250563	250563	100.47283245051027	23288	23288	99.41982055767102	4701	4701	75.56903270026065	786	786	91.92357343655931	5264	5264	101.71339362507325	3797	3797	76.031462553979	3573	3573	76.6207767147752	1604	1604	98.38122840293403	140	140	78.56335438342073	8328	8328	94.24876873387474	1614	1614	104.1365916665044	504	504	84.23977589194902	7473	7473	97.70218582708682	14258	14258	76.58140472310484	16718	16718	104.66245208855187	4000	4000	91.75624386544985	682	682	94.55061493625897	23606	23606	88.48848594157938	24617	24617	81.37651862162018	9305	9305	95.13902678156936	1495	1495	74.5926830955626	17008	17008	89.33333584969475	7161	7161	100.61012077729757	16407	16407	102.4823292592953	1114	1114	90.26158488254646	1922	1922	95.34828387991836	6161	6161	78.16293324106948	2664	2664	84.89572982399342	4647	4647	91.25746555420577	148	148	94.59207506507458	658	658	86.64197661428929	2503	2503	93.60387549077917	6864	6864	85.99242430769395	8646	8646	87.78354498694009	3772	3772	98.6296655012176	3436	3436	88.08171585540754	240	240	84.7767630783402	16	16	68.15497755004061	5615	5615	88.80627419753262	209	209	77.85034492246663	1879	1879	93.23737638623382	6750	6750	92.59120370187323	86	86	73.08746235497114	4830	4830	73.17417093517618	570	570	75.22724701669404	3454	3454	86.49568585807043	167	167	81.83545518190971	1463	1463	88.37116165609446	9687	9687	82.78770823271294	1454	1454	85.93359202658355	1297	1297	83.62464121563278	5342	5342	80.80389162521969	43967	43967	90.62292814027683	555	555	84.51846793201395	4092	4092	81.07213404107969	1859	1859	75.48870230138309	8441	8441	87.77783905144217	2714	2714	91.53337754055462	37	37	83.78288480010458	18579	18579	91.37899762724274	6788	6788	72.46198143102903	264	264	78.22754997091775	2013	2013	90.88239419179935	3577	3577	73.03896260069259	3049	3049	78.3808054471528	792	792	86.1796694936987	11241	11241	83.37578500441151	7738	7738	78.78154976946679	1187	1187	85.20584048602989	3720	3720	89.70966095496357	1710	1710	75.70298697260309	5989	5989	81.78217576876769	2050	2050	91.18397512843384	939	939	81.68073439664249	7682	7682	73.47187216860317	8486	8486	86.33808951139696	249	249	75.09278612498586	269	269	80.25547534971106	16011	16011	76.60731571735353	6205	6205	83.52605681766444	159	159	78.29713862736911	201	201	80.82929496917822	8108	8108	71.88006515948129	10909	10909	89.51015629028127	2593	2593	79.16113599994654	5906	5906	76.22704824531023	146	146	91.09029750830261	5553	5553	78.63454817146017	7323	7323	85.46276273876742	160	160	81.98370556948356	3465	3465	75.45309760312726	5441	5441	80.49397004795298	1715	1715	91.70388697452356	216	216	90.1766193001895	820	820	90.38475970898135	930	930	79.53092503201168	species	Oscillibacter sp. PEA192
2763056	3738	3738	83.18379188782666	1215	1215	70.33813846604855	168	168	83.55271583553476	1065	1065	84.8984600415735	2868	2868	72.67765010338532	5067	5067	76.59244489595842	1619	1619	77.68451521886777	3022	3022	73.82791885809596	986	986	80.24365853084154	2575	2575	69.89556715819718	8816	8816	77.97136294202578	10732	10732	65.61849737093947	467	467	74.98598978992605	8818	8818	79.5881008073343	2123	2123	75.32871202596267	2222	2222	64.78218065664846	2423	2423	91.13306783470408	217	217	85.95906214898449	1441	1441	74.53032924997572	123	123	85.0913571554441	2156	2156	79.20370170008066	591	591	79.94257027509272	6189	6189	68.04295135310655	994	994	85.71030047649204	1972	1972	72.66886087698981	1087	1087	81.08797859094815	1873	1873	90.07317682058027	300	300	82.61241592504045	270	270	76.79237351920963	382	382	86.51972783338087	584	584	84.53873861839868	501	501	88.95325310723135	725	725	77.59773121433832	544	544	83.63759294340736	397	397	81.62366439349334	1125	1125	73.90099596173053	3009	3009	69.02566477471169	18844	18844	73.76922881923818	2463	2463	74.17825875315627	756	756	87.6320355245407	2026	2026	80.24821234757681	257	257	72.0564631793106	994	994	73.96173292342355	583	583	93.342358265763	1973	1973	75.75422779736613	871	871	85.53149867015513	3758	3758	74.6081364684549	1741	1741	73.56888417787489	4617	4617	71.41057185616572	3386	3386	80.35180524366757	19858	19858	88.83000543251295	2624	2624	96.76366741367441	3664	3664	81.57745280948467	8562	8562	84.62037776660661	896	896	91.04097215369055	14996	14996	80.90596567497188	9418	9418	85.19207256101151	2435	2435	88.11025070524506	686	686	95.13154187274311	2324	2324	93.25357851495235	2145	2145	89.59198903644543	620	620	83.27464606225881	2631	2631	72.10936292498063	4061	4061	92.47916365049564	876	876	83.0744246039133	696	696	86.04261830784681	3003	3003	66.54453976545969	1368	1368	77.1578047845577	3804	3804	74.10525924271039	549	549	71.52480746131386	2636	2636	70.9578575281273	8979	8979	86.40278578763223	1989	1989	72.4970507354233	51	51	71.25746258015299	2454	2454	77.22941189953849	1251	1251	88.37363411966919	554	554	76.49535448412169	20811	20811	77.7356609521954	2496	2496	86.10622703631873	3706	3706	75.34477942224372	1317	1317	78.83409732684612	113	113	96.26394819169452	1713	1713	73.72115463547574	3280	3280	83.06493694088002	852	852	79.70924393351348	3546	3546	77.92905827901004	3144	3144	76.5697123018827	4687	4687	75.94897724222035	527	527	81.37772738642245	4480	4480	74.07241868836893	11452	11452	76.9844028994754	4867	4867	84.70559807275593	3668	3668	81.25426919864758	1558	1558	84.12641023579171	878	878	96.5320874523809	681	681	82.18580584808966	2202	2202	82.42662706539538	16120	16120	76.83419841572939	1824	1824	73.52676365157092	2226	2226	83.03517014875779	716	716	100.9524323493258	5174	5174	82.82628028895915	5833	5833	89.78701201718007	800	800	78.64634740329716	510	510	103.54163021122808	2038	2038	74.87216174932173	3941	3941	96.99730614338284	1608	1608	78.44539576825622	6848	6848	87.22934979805646	7948	7948	82.02058417726833	2282	2282	83.18099837117016	1250	1250	83.54976919777094	724	724	94.83292153911594	5017	5017	92.58124146693206	2087	2087	84.64187334950226	3681	3681	87.9377420051713	29738	29738	82.98849035874939	5289	5289	76.35457437994805	2723	2723	93.33605529087069	4660	4660	86.41593430799809	2404	2404	92.00478896738362	1874	1874	89.54754814968554	1969	1969	91.88398763032666	2976	2976	95.26011675209342	388	388	96.5864167407664	3479	3479	78.9175989581689	2585	2585	91.20597660558647	1312	1312	91.4827077963845	418	418	87.57649210225601	1409	1409	99.30789984720366	3523	3523	84.27959216244882	6304	6304	74.6772948573123	4851	4851	75.95101246026985	986	986	90.53377529786007	1016	1016	92.84948697189759	6208	6208	77.59415257559797	866	866	83.54809531036737	2615	2615	85.43864773522992	850	850	83.14206046432112	3727	3727	89.471135314696	35304	35304	85.37170047261287	1258	1258	89.20039571153592	915	915	92.40172214503228	5685	5685	83.6715895556831	4577	4577	75.09083174316561	11274	11274	83.36230196067956	297	297	69.06309945990566	4476	4476	80.78472354779333	5733	5733	79.25377759382016	3856	3856	86.55285566571054	4680	4680	74.98732689031914	5808	5808	93.38768077064883	3508	3508	84.24874128224478	2552	2552	89.23497161250123	3051	3051	83.03123936607528	2803	2803	94.79624719369545	3405	3405	79.1783006554848	10448	10448	76.90190244246362	9833	9833	76.44515757066094	1877	1877	96.48692733158549	2755	2755	79.60577214334282	1880	1880	88.34227966476104	1620	1620	90.63056702152709	5146	5146	100.82418065280415	1808	1808	90.80575893189786	5568	5568	78.09459859683778	1479	1479	97.06778264258658	7768	7768	80.29478651836664	1694	1694	77.63231051891806	200	200	105.12424689567028	552	552	92.25941529766736	4261	4261	93.5905402594177	6121	6121	81.53157692397168	448	448	85.12353409042568	293	293	78.38286986132827	1426	1426	92.8225969283492	335	335	82.9173332485268	2331	2331	86.73509738330374	5786	5786	84.73494439652441	1008	1008	84.23866866135462	527	527	98.31447488446395	1444	1444	80.32665849260694	599	599	80.8569354379493	833	833	93.24534187702636	497	497	85.06871173114425	3708	3708	92.65810757704463	762	762	93.63894074384068	4785	4785	90.77912796208749	1312	1312	88.04997030401456	274	274	90.71184833494459	216	216	73.42987214020624	1357	1357	80.08583161300884	897	897	99.214154968945	3282	3282	94.88264533621847	1679	1679	82.38593005923063	8341	8341	81.13183227492378	110	110	86.53275491009633	3076	3076	93.66668887107704	5169	5169	79.75556959090261	29755	29755	86.25570814019278	55	55	70.69667011092015	2655	2655	90.28958481657844	2067	2067	74.25842379575082	22050	22050	100.72014788381458	2602	2602	72.02585545167199	3122	3122	91.06936621352875	3153	3153	86.34503320953519	9002	9002	85.95329165249154	1162	1162	91.2360991500068	253	253	88.21638979334661	1961	1961	87.2694603707779	1791	1791	91.11294109711639	675	675	74.79188868346652	1842	1842	83.49625565424655	2338	2338	84.31804505063211	1177	1177	81.51885443057357	3852	3852	77.13715677707208	222	222	82.9959552318193	1405	1405	100.58156161531969	2503	2503	80.11902812276807	953	953	92.50045177583266	623	623	92.37816241464309	3572	3572	85.08205958139976	2430	2430	92.10955248881515	1585	1585	82.18990587197854	5386	5386	90.09216733962556	2291	2291	79.16667087986411	2598	2598	103.95181304516645	2307	2307	89.2398838999139	6251	6251	72.52196247005259	1027	1027	98.02208285697324	4587	4587	94.76703486178529	12230	12230	78.48088335880682	4985	4985	80.33019042367219	5269	5269	104.99914078985275	1610	1610	87.02105466348135	2162	2162	95.43761760317071	5507	5507	96.94574155376844	2998	2998	86.51090630100522	1823	1823	88.15372224005586	3415	3415	88.06598147565502	8681	8681	83.73248558847745	193	193	91.08334526895514	679	679	92.66144673076295	1975	1975	97.05600677055664	558	558	95.75672847672574	2432	2432	87.36232190738637	128	128	83.26964774779717	926	926	93.5009784809268	1436	1436	93.68940710970732	1142	1142	94.2230435682192	9408	9408	104.03889104286976	627	627	98.91993771792349	659	659	108.74381995139262	2619	2619	71.33747927466197	2113	2113	79.77419232182513	1196	1196	77.05116207649395	4289	4289	81.21538704855452	2457	2457	80.20930200640018	1981	1981	89.60040852698589	3833	3833	95.58133629281765	5421	5421	90.43827436062894	209	209	100.84078854540758	4370	4370	82.61794062937697	756	756	98.46802254660273	2363	2363	88.76976429088057	2473	2473	76.63292866118645	5292	5292	80.56715874147122	3534	3534	78.68787517945853	477	477	88.22913534646331	516	516	79.23677492469345	8581	8581	90.63656099623226	1137	1137	76.82317626460839	1269	1269	87.00149266930633	2267	2267	83.12039128423076	728	728	81.12541975271917	1677	1677	100.2638051202564	2005	2005	96.35738934870001	6377	6377	86.77742723074218	983	983	83.00603651004012	1042	1042	96.6073061591415	1863	1863	86.86601822804373	753	753	92.68971926430083	2462	2462	86.93359182305099	2794	2794	89.07351993776054	1109	1109	86.94186175102288	3690	3690	84.45906483352198	1857	1857	79.79494076331021	4144	4144	90.60266242090448	2864	2864	93.56246693848519	1716	1716	87.09421736850942	3899	3899	86.69600598698858	2832	2832	101.85280612018984	395	395	80.55088496069	3961	3961	83.2070719552906	2721	2721	77.77098621517058	291	291	93.30025921349832	116	116	85.54050767775524	10778	10778	83.79009439317895	544	544	89.64140322536628	1060	1060	96.37707355787929	1536	1536	93.3211010735513	10647	10647	70.63343441622224	1345	1345	90.29852726988845	2030	2030	91.80276053295711	3085	3085	79.33088374064083	8830	8830	87.38372459921987	17751	17751	72.82077653907274	2663	2663	87.42257921881121	4668	4668	82.54174889260052	6300	6300	79.9348299175067	1047	1047	92.1220252952445	1865	1865	72.36001383692343	1138	1138	90.6609333060795	1121	1121	95.23731584396005	3458	3458	79.63494350685907	1461	1461	82.94335222052388	4805	4805	94.3762567081533	340	340	103.77826495979785	290	290	93.80213185816682	2590	2590	86.81077740749596	4690	4690	86.51472498140254	5663	5663	79.07503224439569	1646	1646	87.27494016123555	1570	1570	75.22663531670185	695	695	80.40094080850282	22	22	77.69091561704543	2159	2159	78.38777035354518	1424	1424	87.7801708285572	3730	3730	72.6100327014803	754	754	73.73303283295935	130	130	77.53922668335346	5792	5792	72.79742296057387	1255	1255	81.1410066916567	2905	2905	77.94802268141817	252	252	80.98923321153039	732	732	79.02969935401671	8796	8796	73.69659179341258	761	761	78.83851727076144	1569	1569	81.91215372894807	8331	8331	79.42630868554558	5859	5859	77.72399674693732	966	966	76.06461223844099	2153	2153	77.75966491147489	1964	1964	75.6971236521576	1519	1519	74.6673828816686	31	31	55.667124526774536	54	54	75.65556631410836	772	772	73.22138043848844	10818	10818	80.5360284582108	329	329	78.49219753336561	675	675	82.58453443831687	2724	2724	76.9254787442361	4203	4203	81.31193966994145	3714	3714	86.27231774727167	7953	7953	73.54308145351195	10348	10348	81.36143410607905	332	332	84.61947308365203	2769	2769	84.26301100719755	6430	6430	88.16834145798708	5658	5658	79.51649379582138	1926	1926	85.09932474019891	1070	1070	80.2556676570429	15258	15258	78.58108550196825	6172	6172	83.21592754090003	1799	1799	70.50157926620395	298	298	76.11132243827298	12750	12750	79.31246690789636	9031	9031	73.94641497205475	2102	2102	87.96563168590984	285	285	75.74620200656541	4985	4985	68.32678205883343	2086	2086	78.07984789610293	2010	2010	78.00839934882147	8875	8875	82.42937048968467	341	341	82.60450250738039	2260	2260	72.66557347698165	2941	2941	85.44218001968414	539	539	64.72197275369865	3087	3087	82.12077419735934	4074	4074	74.18481086862843	1939	1939	86.0018051699808	300	300	85.9109609887425	554	554	84.83326600005027	1348	1348	73.30649437732744	species	Oscillibacter hominis
473772	364072	3	77.41180267741147	193407	10	72.71092655706163	6009	3	75.46751300823374	9541	6	78.66351128009637	131354	5	75.01011518438389	173163	2	73.22794334731984	153265	4	77.11612714340252	106130	2	74.05086794855643	370756	0	79.28106997204907	226265	3	74.55767104730512	175231	3	75.41619389091498	474565	3	73.02857394918144	409133	12	83.07779345494771	460109	9	75.06200367569096	146528	6	73.52609159030965	392728	0	74.71546208056375	26210	0	71.48631313511844	402069	8	75.50153378568336	196942	13	84.08289162184269	53376	2	80.7463955955386	124348	2	76.49045795985975	50629	3	71.93346358094325	364694	1	73.46048531480166	597324	3	71.22087547354549	164036	4	71.70971983889773	52347	5	79.2576966289222	108278	2	82.46973097370696	8165	3	75.64664659223075	40870	5	80.83434413317222	299033	12	73.67451394838291	188690	2	83.0115819138133	84982	7	86.04715003714797	17479	13	78.68326537250174	47079	6	78.29219951184247	46808	8	77.93761877874863	424747	9	76.63251347434431	256844	6	75.08392878243784	440274	2	76.40283736332131	453766	1	79.73793904595156	591827	9	73.60621529826734	561603	6	79.09317747120063	6695	0	77.77808808702368	243594	0	78.08176790091281	134511	0	82.29921865919611	143306	1	76.62283770491017	102698	4	83.71273556837103	548465	0	74.975107668644	509045	0	81.34804746577136	338605	4	79.53030670797521	834542	0	84.83859213175582	247079	0	83.92207046392122	503907	6	89.05674398621063	337606	2	89.23511030259948	649458	2	86.1237779487976	288254	5	87.77472723140082	968468	0	79.6103007625452	629852	0	81.32648540711827	406534	0	79.18229307720048	163388	2	85.70903567382402	142506	4	88.16638605067789	20027	0	76.74562969854087	26948	10	82.3169983927374	596438	0	80.17948939692312	94130	0	85.49890385961959	511363	4	77.55933824373538	27140	5	83.19975397628528	418367	0	77.1539646903903	363929	0	80.62135885911889	775099	1	82.54976518419082	8646	6	77.10830889412401	250693	1	82.09366298324137	676136	0	82.84619727679204	364345	0	80.90317717345208	5381	13	80.47094203593298	483981	4	81.17414664992458	100315	8	85.5516837251262	426885	8	82.67044554972779	1185957	1	83.62452623071061	784995	5	80.98061603293529	772626	4	80.06978147712073	294346	5	80.12341350005634	325665	10	91.02939350281972	217590	0	81.74568324768268	462021	0	81.36700932209997	10412	0	79.85797817706394	367584	3	79.47045213083564	832632	0	81.3066452069498	1319041	1	79.9518236521216	337993	0	94.51424868558095	451694	0	80.21225092515617	1132853	1	79.78671148561483	562775	2	80.87224557165902	213591	0	81.8644229797771	812810	3	81.28779386373917	404872	6	88.70034027737397	221286	3	90.3000592705409	660985	2	85.00628337400924	997092	2	83.60133445013686	332677	0	81.03014679189883	109532	9	85.78647248254984	68569	4	85.72796036864345	1476312	0	85.46076482005604	173396	0	82.83921386518496	215970	4	87.48231870923475	94112	8	85.91133110665864	192875	8	88.91332028673291	1844360	0	84.33649159193854	461813	0	88.46870584964825	479943	4	91.77260551835687	139238	4	81.64065940020177	1183024	0	83.2667909996348	211077	0	90.1857064765555	43390	8	86.56711562009858	1267342	0	91.5776750614125	1124283	4	74.8803395448372	596334	0	82.80299384294122	3263110	1	75.63857837652895	253668	0	79.6615832882036	1614181	0	82.43867972540343	798296	1	86.4251932887971	2077178	5	83.15015273578403	151692	6	90.7483232337915	90986	4	90.78052982061132	2083509	0	85.90260413541462	9765	1	83.83782632608457	417662	4	86.84376091581197	1243021	1	87.03831398599455	206828	5	81.43215334606461	602706	4	84.3316331181831	114978	1	88.58366560172252	883476	0	81.0341918198088	92235	3	82.77530742687644	1233792	0	85.72303258275933	105220	8	83.55129778807081	323599	0	84.43899674735509	467850	4	87.08861808899431	951244	0	85.2588774675389	548675	0	86.02000232330923	580190	2	90.85644755839964	1237722	0	86.5063134260305	844010	1	87.66406953206912	71210	0	86.25304274373407	20488	6	83.93249661286825	1161623	0	83.68015999786208	573541	6	81.78260953821541	340734	0	85.99837325636449	17146	6	77.59757195991867	1357962	0	83.52376633764	443959	0	83.20718166660441	1731153	0	77.52618924847293	383929	5	79.7454298206817	159460	2	86.67286638211556	603598	3	84.24288977531683	405137	1	78.03486562336786	983520	5	83.1659363494207	1514989	0	86.24987757871874	332926	0	80.85422058005757	532553	2	81.65278812547679	485968	0	84.74482461678411	39811	3	89.47122001929874	1761022	5	86.60174925897469	398831	1	84.12782683229572	170790	0	89.34181384354936	176734	0	87.86268596262377	1589789	5	86.09154000700049	564985	1	86.57091786340051	1437699	2	84.91056021063656	539330	0	85.19732389192541	59763	2	83.9908643193909	23988	2	89.83849688455074	74111	9	85.71185578132946	1268307	0	83.3204439648364	1210934	0	86.22770811797591	105690	1	84.0809823382867	55089	6	85.06685732534518	934986	0	78.49068151149993	35583	0	71.62974642652631	1822244	4	86.50706650160798	544297	2	81.92816629037884	105304	1	84.94979616480857	442367	11	71.75472474130332	270113	1	84.16845430827011	1408899	2	81.89317789627728	1534353	0	83.80375338001139	715492	5	75.4871527096618	1333669	4	88.51034140211456	170585	0	82.17239425281733	625318	1	88.10405198132982	64462	8	85.39800654273978	79988	11	90.26745778245741	59451	7	79.65863841830107	285460	0	90.20908199693942	435436	2	83.783411280905	927236	0	82.57786770391041	2759418	0	81.70248105578933	257498	1	83.67074900099442	7815	2	79.19308309321953	5194481	10	82.53375978886334	2418497	2	75.21136075637642	711525	1	85.45116159414147	7285	2	80.12005132416174	676427	5	81.0470567774806	248132	1	88.78061450789372	2414702	0	84.12851126487826	1525834	2	86.74240997250469	2397082	2	77.00249139820339	344256	1	80.96232423650007	1393771	5	92.03843902159288	121485	0	84.14737128575102	116001	4	85.39922101193096	58767	2	86.60575643199327	1083638	0	85.34388791337278	37090	5	91.75432137655588	555030	1	81.96856279638364	357796	9	82.34658786216899	444052	2	86.4220986967691	285009	0	84.60273359617288	21892	1	88.18676653290902	673597	4	90.01637895870701	893231	0	82.24879891870542	1429987	2	81.54637285257246	375829	9	95.07209127080112	255807	5	86.91440866816019	1615009	0	77.47996104999461	91583	1	83.3044327282809	295302	0	85.43418984939323	306258	0	85.1759650042198	84339	1	87.33998319620927	1428009	1	90.5856551424671	2905650	0	85.79532634826036	1073119	4	90.67004969749243	1353798	5	84.17101327909846	846922	4	78.48079122224902	984807	0	84.7596651277484	210234	0	88.70513640696902	1503957	0	82.4633217244092	945223	1	78.0313727165811	653463	0	82.06112088760227	1029986	0	81.25457634731814	660560	1	85.76970150482559	720844	0	78.55588083993742	2282415	5	77.10480193416262	94568	1	86.60687365078809	41214	0	87.00707831966605	1647249	2	88.02441264583106	1227476	4	90.95916056988438	1007671	5	86.83473666435282	34505	13	86.75498035528287	481560	0	89.67409226775591	881884	3	80.50908981149374	554254	0	81.04490211282176	1040554	0	84.77474432438251	55523	0	84.23865547865634	27759	0	91.34080579177666	21694	0	82.74829230588793	820526	0	75.09711946738243	156912	1	83.83463015279993	2460132	5	82.46472730710988	62386	1	77.01763316118432	329573	0	76.70401140756799	1965887	3	83.52128696767615	287539	0	85.74140540710822	69834	5	91.14600700160179	571834	0	85.09605931176783	167697	8	86.49144823387172	1108761	6	74.17598609568078	29553	0	84.606019872747	402466	2	82.43492791136322	412407	5	81.321030292009	29538	7	75.02466602810033	223068	0	90.62528356748511	524847	0	85.52676512288261	34758	1	84.76051504267828	517340	6	83.15320682840714	822119	10	88.30226900968805	58415	0	89.70750722479458	713180	0	87.13545112130764	510435	1	86.87391690782462	722555	9	78.43544646573287	48534	0	84.12372966558065	4064	1	88.49002062307852	772598	9	81.29183003021743	248435	11	85.84143975146957	231158	0	84.48059695132237	554761	5	81.56485831840946	742850	10	83.28437549258969	153570	6	82.32013582482992	386535	4	84.57250452928459	1176380	4	75.04054962527691	181186	6	85.45945201779739	869777	4	81.61039910214504	470227	2	90.89638829086019	1293957	0	85.8611059950132	8029	10	78.88460368958506	891069	6	82.9035328371588	553329	7	78.56652225420008	72682	0	83.67790230192611	28806	7	84.299571855509	98948	0	83.69184316365376	19494	6	87.82613626413651	580360	5	91.11229861895288	54732	0	88.05027059158961	267609	1	82.47918512150534	222676	6	88.81410232986168	1289750	6	81.24643847750072	67383	6	85.10709716658462	1063154	5	84.56504621662113	1002819	0	81.30238974808168	130834	2	95.5432171328369	733864	0	85.22438757332361	441197	0	85.35919274177479	66235	3	88.11436951178287	230615	5	77.94913687310402	55160	3	85.78245633646418	1370529	8	88.22372821895249	854650	0	84.96428725161792	393661	0	79.69918702787638	788841	0	89.1860754380241	234954	7	75.05015964463617	47084	4	86.99004554019307	260354	2	91.16158948017272	347662	0	84.02922101914652	925443	6	85.60447357812738	395690	0	87.42000287274578	58141	0	82.02137643108945	763685	0	81.81990567398984	2888	13	76.04718243916199	489926	0	81.96326471570373	824304	6	81.76636622995773	25577	7	78.56889407246865	173162	3	79.25683343657508	18705	8	78.58925908028765	511967	1	80.6669305957491	2137345	3	83.72157099108165	1205798	0	84.34267232884227	14805	4	82.25939394980934	362898	0	81.35813337370985	903164	4	77.38749183933531	485580	4	76.97618148557393	535605	0	77.51619205240152	1176444	0	80.27385992315632	1900637	1	76.45784779925044	52760	11	75.10802440068437	1346114	0	79.71253618938975	665090	0	79.75740911091955	278384	0	85.87475936253544	10976	12	83.59176039432151	17755	8	78.69843493310061	23733	3	75.18262539664026	149542	3	73.92783173174428	585137	1	81.78064190444601	575020	3	87.08251237967363	223124	0	77.46277653951581	744812	0	81.62563248003784	914300	0	82.03786566335273	386342	0	78.95503681577347	764822	0	79.56924021751163	138935	2	87.04737224747095	512650	0	77.96777046185024	978762	0	80.65026166376984	774033	0	81.19323789370527	67230	5	78.05403748255537	540007	1	80.36182660000044	295104	2	79.20181496191383	512204	0	80.91610432964767	19884	1	73.50403112969461	21066	1	78.07272807969426	1210204	3	79.8939959901222	438291	2	79.25388562052301	271939	0	81.233279508353	15887	7	75.40457725989212	1103344	0	82.14798713470552	1051798	2	76.32867993385628	361818	1	81.12477528846443	450926	0	78.86714930362373	102082	8	85.33008055981885	122314	3	76.15423006630547	384783	0	77.53167099521617	16426	6	82.94557750269684	1678050	0	83.54947271459521	283711	0	79.63493233855	353283	6	84.90248234966202	94805	0	80.32874673166137	81802	0	85.59913321709462	1735624	0	90.24308436426388	no_rank	unclassified Oscillospiraceae
1572656	0	0	-inf	0	0	-inf	0	0	-inf	0	0	-inf	0	0	-inf	0	0	-inf	0	0	-inf	26	26	56.53896752374986	62	62	83.20679716353006	0	0	-inf	0	0	-inf	0	0	-inf	0	0	-inf	0	0	-inf	0	0	-inf	0	0	-inf	0	0	-inf	0	0	-inf	0	0	-inf	0	0	-inf	0	0	-inf	0	0	-inf	0	0	-inf	0	0	-inf	0	0	-inf	0	0	-inf	0	0	-inf	0	0	-inf	0	0	-inf	0	0	-inf	0	0	-inf	0	0	-inf	0	0	-inf	0	0	-inf	8	8	87.71193817830247	0	0	-inf	0	0	-inf	0	0	-inf	0	0	-inf	0	0	-inf	0	0	-inf	0	0	-inf	0	0	-inf	0	0	-inf	0	0	-inf	0	0	-inf	0	0	-inf	0	0	-inf	0	0	-inf	0	0	-inf	63	63	43.737509403546916	0	0	-inf	0	0	-inf	0	0	-inf	0	0	-inf	0	0	-inf	0	0	-inf	0	0	-inf	0	0	-inf	0	0	-inf	0	0	-inf	0	0	-inf	0	0	-inf	0	0	-inf	0	0	-inf	0	0	-inf	0	0	-inf	0	0	-inf	16	16	53.310921676911455	0	0	-inf	0	0	-inf	24	24	62.356144725317215	0	0	-inf	218	218	75.27834456880802	0	0	-inf	0	0	-inf	0	0	-inf	178	178	73.47737836508222	0	0	-inf	0	0	-inf	0	0	-inf	0	0	-inf	0	0	-inf	0	0	-inf	0	0	-inf	0	0	-inf	19	19	61.73562392215467	10	10	62.867914496286716	0	0	-inf	0	0	-inf	0	0	-inf	0	0	-inf	0	0	-inf	0	0	-inf	0	0	-inf	0	0	-inf	0	0	-inf	0	0	-inf	17	17	44.8235294117647	0	0	-inf	0	0	-inf	13	13	44.389225244021794	0	0	-inf	12	12	49.583333333333336	13	13	43.69230769230769	0	0	-inf	0	0	-inf	0	0	-inf	0	0	-inf	17	17	42.76810536246656	0	0	-inf	0	0	-inf	0	0	-inf	16	16	43.1875	0	0	-inf	43	43	78.90699550229382	0	0	-inf	28	28	43.964285714285715	0	0	-inf	0	0	-inf	0	0	-inf	10	10	50.0	18	18	52.622675155650725	0	0	-inf	0	0	-inf	0	0	-inf	31	31	71.59215483027153	0	0	-inf	0	0	-inf	0	0	-inf	0	0	-inf	0	0	-inf	0	0	-inf	0	0	-inf	0	0	-inf	0	0	-inf	0	0	-inf	0	0	-inf	0	0	-inf	0	0	-inf	0	0	-inf	0	0	-inf	0	0	-inf	10	10	43.4	0	0	-inf	15	15	44.97336787541584	0	0	-inf	0	0	-inf	0	0	-inf	0	0	-inf	0	0	-inf	0	0	-inf	0	0	-inf	0	0	-inf	0	0	-inf	12	12	43.166666666666664	9	9	47.0	0	0	-inf	17	17	50.30606721429437	0	0	-inf	0	0	-inf	0	0	-inf	0	0	-inf	0	0	-inf	0	0	-inf	0	0	-inf	0	0	-inf	12	12	47.94852985161864	0	0	-inf	0	0	-inf	0	0	-inf	0	0	-inf	0	0	-inf	0	0	-inf	0	0	-inf	0	0	-inf	0	0	-inf	0	0	-inf	0	0	-inf	0	0	-inf	0	0	-inf	0	0	-inf	0	0	-inf	68	68	43.38940443100377	0	0	-inf	0	0	-inf	0	0	-inf	0	0	-inf	0	0	-inf	0	0	-inf	9	9	87.86250885269658	0	0	-inf	0	0	-inf	0	0	-inf	0	0	-inf	0	0	-inf	0	0	-inf	0	0	-inf	0	0	-inf	16	16	80.73664309616576	0	0	-inf	0	0	-inf	8	8	52.48570882427631	12	12	79.55374799937087	0	0	-inf	0	0	-inf	0	0	-inf	0	0	-inf	0	0	-inf	103	103	77.1509642668852	0	0	-inf	31	31	43.754774830756396	17	17	45.11764705882353	68	68	43.61764705882353	0	0	-inf	0	0	-inf	0	0	-inf	0	0	-inf	0	0	-inf	129	129	43.798449612403104	0	0	-inf	0	0	-inf	0	0	-inf	0	0	-inf	0	0	-inf	8	8	43.0	0	0	-inf	0	0	-inf	0	0	-inf	0	0	-inf	0	0	-inf	0	0	-inf	0	0	-inf	0	0	-inf	658	658	78.73732102364177	7	7	44.21218451035657	0	0	-inf	7	7	47.51766257093732	14	14	53.077061823522826	0	0	-inf	14	14	49.51022629571899	0	0	-inf	0	0	-inf	0	0	-inf	0	0	-inf	0	0	-inf	0	0	-inf	0	0	-inf	7	7	51.285714285714285	0	0	-inf	0	0	-inf	0	0	-inf	0	0	-inf	0	0	-inf	8	8	44.375	21	21	82.8077504456916	0	0	-inf	0	0	-inf	0	0	-inf	0	0	-inf	52	52	103.15987422314416	0	0	-inf	0	0	-inf	0	0	-inf	0	0	-inf	0	0	-inf	0	0	-inf	0	0	-inf	0	0	-inf	0	0	-inf	0	0	-inf	49	49	43.46938775510204	0	0	-inf	0	0	-inf	0	0	-inf	0	0	-inf	12	12	43.916666666666664	0	0	-inf	0	0	-inf	0	0	-inf	0	0	-inf	10	10	43.4	0	0	-inf	0	0	-inf	0	0	-inf	0	0	-inf	0	0	-inf	0	0	-inf	0	0	-inf	8	8	55.85260693581089	0	0	-inf	0	0	-inf	25	25	44.41592951405059	0	0	-inf	0	0	-inf	0	0	-inf	0	0	-inf	0	0	-inf	0	0	-inf	0	0	-inf	24	24	42.71353265568237	0	0	-inf	0	0	-inf	0	0	-inf	15	15	43.733333333333334	0	0	-inf	0	0	-inf	16	16	42.625	0	0	-inf	8	8	45.625	10	10	43.70798724079689	0	0	-inf	0	0	-inf	0	0	-inf	0	0	-inf	0	0	-inf	0	0	-inf	0	0	-inf	0	0	-inf	0	0	-inf	0	0	-inf	0	0	-inf	0	0	-inf	0	0	-inf	9	9	53.76165619815986	28	28	51.34388008883019	0	0	-inf	0	0	-inf	0	0	-inf	0	0	-inf	0	0	-inf	0	0	-inf	8	8	42.577164466275356	0	0	-inf	0	0	-inf	48	48	81.90967876713903	0	0	-inf	0	0	-inf	0	0	-inf	0	0	-inf	23	23	50.263482608361805	0	0	-inf	0	0	-inf	0	0	-inf	0	0	-inf	0	0	-inf	0	0	-inf	84	84	73.15062618297902	0	0	-inf	0	0	-inf	0	0	-inf	0	0	-inf	0	0	-inf	57	57	76.1806945655698	28	28	52.61539003126463	8	8	50.828688629877824	10	10	47.458787847867995	0	0	-inf	0	0	-inf	0	0	-inf	0	0	-inf	0	0	-inf	0	0	-inf	0	0	-inf	9	9	46.837117178835285	0	0	-inf	0	0	-inf	0	0	-inf	0	0	-inf	0	0	-inf	0	0	-inf	0	0	-inf	0	0	-inf	0	0	-inf	0	0	-inf	0	0	-inf	0	0	-inf	0	0	-inf	0	0	-inf	0	0	-inf	20	20	58.788686835190326	0	0	-inf	0	0	-inf	0	0	-inf	0	0	-inf	species	Ruminococcaceae bacterium CPB6
1834198	51	51	68.02718554097478	18	18	56.13688609481649	17	17	57.879323053916124	30	30	56.6512758938042	52	52	56.17057256030896	59	59	52.18780152254852	43	43	60.59478925265196	34	34	51.46386246601373	63	63	61.82649539133888	369	369	61.300594802712716	43	43	53.121946105363456	268	268	53.676092487666274	11	11	60.927414591351884	85	85	60.74327592130584	23	23	55.015778166623285	28	28	60.00759379346607	39	39	61.66027624349488	0	0	-inf	14	14	68.44686033652087	0	0	-inf	24	24	54.4003653890163	109	109	57.0815796103389	136	136	57.61714510153262	24	24	56.67775759628182	28	28	56.36570573475927	16	16	55.24673208052913	45	45	60.409723217411276	25	25	63.230533161412346	11	11	60.73370964506835	70	70	57.57741441512464	18	18	58.73985076602832	24	24	55.629007592070394	54	54	60.07390261841418	22	22	73.55833522635545	18	18	60.10902604443919	21	21	63.029703195535646	73	73	60.47593094306391	219	219	62.146691253480824	87	87	64.14082291071564	32	32	58.99097128576397	76	76	65.6179678872521	61	61	63.020578359160794	25	25	54.81776396131317	22	22	61.18964355147704	75	75	62.83727465505244	30	30	67.54347334994343	100	100	59.8403939585275	72	72	60.98977372952955	252	252	63.82933696959227	141	141	56.688346011526846	795	795	65.08684898282426	64	64	60.26029563815686	219	219	57.35650484327201	304	304	62.338002241069745	74	74	72.17603255414414	330	330	63.6649552397741	83	83	64.30869715487422	135	135	66.54582778009764	91	91	66.26456801081292	80	80	75.0648015879505	110	110	59.189954767886704	38	38	54.425148694450456	114	114	57.77902390769004	25	25	57.57580177812501	55	55	53.14237596025374	44	44	54.11404838002641	399	399	51.42513388596706	60	60	52.42855494619007	95	95	51.889454256665694	37	37	53.967773163024525	160	160	56.64093291481287	197	197	52.466774096382956	134	134	54.24257454705547	20	20	49.80495668989883	123	123	58.27693464803324	38	38	48.87071026698446	42	42	51.655397203672194	497	497	58.15931523610091	94	94	54.772676369338974	170	170	54.44726222732708	35	35	56.11729985984765	18	18	74.07789955439816	108	108	54.83794989914459	110	110	57.885140540338874	96	96	54.24277074766702	110	110	52.694791403500744	76	76	55.89993770506197	149	149	54.09373595676124	41	41	60.969307965465276	162	162	53.936476080111426	281	281	54.62547467725813	106	106	56.51492685013973	72	72	50.42744876545373	49	49	56.01042226766208	37	37	64.54585886701383	27	27	69.63615549228277	58	58	62.96862834262634	359	359	58.966863576504956	227	227	59.9267481971077	47	47	55.91892712469671	30	30	70.17642664378832	215	215	60.45817751192013	216	216	73.9151696370753	17	17	70.35198562740132	13	13	78.10817531588508	85	85	62.83779154500384	82	82	71.34908060643153	65	65	65.31691097738987	359	359	64.89338506929181	111	111	62.132540413972315	100	100	71.62790118216944	74	74	64.76708731176356	44	44	58.86504578584281	136	136	74.98222940399776	218	218	65.10381023020538	74	74	61.968498759417486	364	364	53.08717320781367	255	255	66.33380564578951	43	43	72.2400506149997	109	109	56.430964557037406	47	47	58.80180209227567	82	82	55.0441788139536	57	57	66.14086439401723	70	70	56.24805467677806	8	8	74.78482592014565	130	130	64.40338418136083	69	69	68.95289522077871	60	60	74.33648959981687	40	40	67.32430930784432	25	25	55.41770426960039	126	126	63.434746569325135	469	469	63.767317390001644	637	637	52.865448824576596	66	66	56.45372046937279	72	72	67.20256338294247	205	205	62.31910848531536	76	76	68.78941542438152	90	90	59.077117106934054	56	56	68.46576914335172	112	112	63.2790923488801	480	480	58.33118482028197	64	64	60.19355061976463	548	548	68.08110560370625	147	147	59.37137641169797	136	136	59.89754278100407	269	269	65.33863503033147	75	75	48.81688614412041	173	173	60.81868546590825	190	190	57.77114023779994	101	101	62.468156961829344	75	75	54.89010533810971	122	122	58.94702299981482	87	87	63.377337058261254	118	118	65.65500698402465	122	122	69.57611533420086	94	94	80.0491776175787	196	196	58.762304902247145	202	202	56.349316153266784	509	509	58.653282355677916	28	28	66.9507865789694	198	198	70.2031337691097	40	40	60.77059961834628	92	92	66.26923519191865	280	280	65.56465330810795	249	249	66.9300081730146	150	150	56.18333909359196	53	53	72.68439385165506	157	157	63.065189878766155	98	98	60.85665270771163	7	7	62.90193496473372	44	44	85.44773256832464	200	200	59.979836565633235	135	135	58.93091138487856	65	65	66.18378855061184	28	28	57.83437199605959	417	417	70.48806401745702	428	428	70.73883593097064	60	60	57.10926064155443	533	533	68.49917493288208	368	368	55.075248516074865	20	20	63.44539931264314	115	115	53.681286550688995	51	51	55.538607097039105	76	76	63.702386355589304	165	165	67.68452849099513	151	151	68.21614822212372	133	133	62.14633951895171	300	300	65.83737273802463	148	148	57.60719884807031	48	48	51.40496521766568	263	263	49.096833295348056	235	235	66.78150021218323	65	65	51.18804573308939	157	157	57.27342552326508	148	148	64.41222370529847	463	463	55.43175256703095	39	39	61.328878642406124	142	142	62.09741608068589	432	432	72.9276745244551	404	404	55.239026770135936	21	21	59.11013466510006	152	152	53.08002753883228	211	211	66.64399804977951	340	340	55.83065088091511	100	100	59.369915765109	151	151	60.639946642348704	67	67	58.342005317680766	415	415	56.44556414776443	187	187	70.84515787555212	13	13	69.95673781805804	170	170	52.975116433673556	101	101	64.13849024331324	122	122	65.02449399837289	103	103	54.39073698208487	88	88	60.98019614849152	39	39	68.65997891831044	281	281	65.20638107157394	73	73	56.880826485673126	141	141	56.78504916504162	132	132	54.04111334678816	75	75	64.78581859915509	26	26	59.22409145621994	99	99	57.243582778499864	170	170	62.29479367748654	207	207	59.78087066622577	104	104	61.901510822583354	185	185	56.65652369953139	271	271	68.97078156342947	41	41	60.919923160275246	364	364	59.73213734764718	42	42	61.18876593373496	285	285	62.87476134824154	545	545	59.55399850250554	424	424	54.8495586639442	94	94	63.85430939614626	321	321	56.4272034382371	118	118	55.22477864659096	95	95	59.65833923931498	242	242	62.064904663451216	164	164	55.14933579230466	155	155	61.06093340030113	176	176	55.569215348722956	70	70	64.3484496074435	182	182	56.81439833565126	86	86	56.27200257420502	51	51	65.38019874389968	302	302	62.09506853378135	0	0	-inf	93	93	56.95414204874117	69	69	51.647285121454054	23	23	61.69970070887991	58	58	50.5420785521843	77	77	72.83756533701836	42	42	71.0831970001144	205	205	63.20817188275302	795	795	54.79624175427875	53	53	65.42958285876803	113	113	59.04382320587342	98	98	69.01292073754315	69	69	59.85848255839344	47	47	59.28056373671747	151	151	65.0297871333323	17	17	61.9698268038461	72	72	58.21179342740551	19	19	74.7903578578648	277	277	64.5927928857715	415	415	63.854928737990875	116	116	56.67488043873419	88	88	52.92623509758237	77	77	64.90267304831941	53	53	66.70781628884968	126	126	62.70162068502675	165	165	56.64908966717817	225	225	62.51212194593463	150	150	72.03943020240338	59	59	55.550981951482655	83	83	70.54692180387256	187	187	81.40994167139603	85	85	61.07469453526457	53	53	65.12757776049595	9	9	53.35885162445768	79	79	71.02018215248188	83	83	61.50640777770146	143	143	61.798752602098595	49	49	61.00749257582641	56	56	76.27539287183971	83	83	68.97253071286865	124	124	61.17576661534051	34	34	58.67518380597496	266	266	65.4076452174931	150	150	63.01105160114694	102	102	68.63934365290426	116	116	79.57111444187677	19	19	58.63046613763275	102	102	58.511003879412456	128	128	58.38003216058716	15	15	61.40342180164553	38	38	61.3436698682807	157	157	53.40288070813316	52	52	58.26888327994721	59	59	60.25623849724513	71	71	64.205755630613	395	395	58.81547034741626	61	61	69.5329930050719	52	52	70.89538857833406	128	128	58.914500339140965	319	319	57.34101321061008	456	456	58.621120999538185	113	113	60.250841058158926	59	59	66.48033789672145	214	214	59.23918927999313	104	104	68.71368801237938	71	71	55.02414023003649	76	76	60.02069939954096	30	30	78.17531391037572	98	98	65.54348882186022	54	54	58.01340585930671	81	81	61.71120806856624	20	20	64.79572310249056	152	152	57.1292638056956	77	77	60.20674892310595	143	143	59.39643153198105	174	174	61.43036353350432	74	74	58.14325617720133	97	97	57.13276661630574	141	141	51.19210753079698	0	0	-inf	187	187	58.166038845693414	123	123	58.22245815572228	78	78	57.631752384031586	49	49	54.58323738905656	15	15	56.62775079032816	316	316	50.85572224648611	62	62	59.465123814143034	77	77	55.198020451058625	24	24	51.0632004732498	110	110	62.20849157422634	305	305	53.94689576176224	63	63	55.44283927497666	96	96	55.758024434892455	197	197	50.83921203545352	173	173	50.42628487675356	147	147	50.406111356519716	155	155	59.849883389000865	93	93	56.51454177353838	276	276	57.9234549379416	30	30	60.023926253038205	25	25	50.189373760030996	106	106	56.914215881520875	305	305	52.92857630213254	31	31	70.8855728199075	176	176	56.366400652012224	95	95	55.62366217103617	186	186	50.05630289756062	56	56	58.77127450210766	283	283	52.24033137560741	199	199	53.180668969068854	30	30	60.26241715315645	119	119	52.336885712033755	188	188	53.023526691457675	157	157	54.921685593920095	115	115	54.764814044287164	60	60	51.511665833785706	250	250	54.97386967072604	109	109	54.68660861354496	116	116	53.045351814118256	46	46	53.10124774346136	527	527	56.37522040079722	154	154	59.988230856262604	54	54	50.30119233087368	35	35	51.577746413369354	282	282	51.36621380063267	203	203	60.77484266676627	64	64	55.631626634830724	203	203	54.93520561603539	19	19	50.412345430015094	87	87	54.2154955206576	55	55	57.73252300482651	63	63	49.2752680166719	154	154	54.45514179197042	138	138	53.57785635511864	58	58	57.12264354900061	204	204	58.93160297572298	62	62	63.29660114961649	136	136	51.85553024798646	species	Hungateiclostridiaceae bacterium KB18
1937462	0	0	-inf	0	0	-inf	0	0	-inf	0	0	-inf	0	0	-inf	0	0	-inf	0	0	-inf	0	0	-inf	0	0	-inf	0	0	-inf	0	0	-inf	0	0	-inf	0	0	-inf	0	0	-inf	0	0	-inf	0	0	-inf	0	0	-inf	0	0	-inf	0	0	-inf	0	0	-inf	0	0	-inf	0	0	-inf	0	0	-inf	0	0	-inf	0	0	-inf	0	0	-inf	0	0	-inf	0	0	-inf	0	0	-inf	0	0	-inf	0	0	-inf	0	0	-inf	0	0	-inf	0	0	-inf	0	0	-inf	0	0	-inf	0	0	-inf	0	0	-inf	0	0	-inf	0	0	-inf	0	0	-inf	0	0	-inf	0	0	-inf	0	0	-inf	0	0	-inf	0	0	-inf	0	0	-inf	0	0	-inf	0	0	-inf	0	0	-inf	0	0	-inf	0	0	-inf	0	0	-inf	9	9	98.91201697796812	0	0	-inf	0	0	-inf	0	0	-inf	0	0	-inf	0	0	-inf	0	0	-inf	0	0	-inf	0	0	-inf	0	0	-inf	0	0	-inf	0	0	-inf	0	0	-inf	0	0	-inf	0	0	-inf	0	0	-inf	0	0	-inf	0	0	-inf	0	0	-inf	0	0	-inf	0	0	-inf	0	0	-inf	0	0	-inf	0	0	-inf	0	0	-inf	0	0	-inf	0	0	-inf	0	0	-inf	0	0	-inf	0	0	-inf	0	0	-inf	0	0	-inf	0	0	-inf	0	0	-inf	0	0	-inf	0	0	-inf	0	0	-inf	0	0	-inf	0	0	-inf	0	0	-inf	0	0	-inf	0	0	-inf	0	0	-inf	0	0	-inf	0	0	-inf	0	0	-inf	0	0	-inf	0	0	-inf	0	0	-inf	0	0	-inf	0	0	-inf	0	0	-inf	0	0	-inf	0	0	-inf	0	0	-inf	0	0	-inf	0	0	-inf	0	0	-inf	0	0	-inf	0	0	-inf	0	0	-inf	0	0	-inf	0	0	-inf	0	0	-inf	0	0	-inf	0	0	-inf	0	0	-inf	0	0	-inf	0	0	-inf	0	0	-inf	0	0	-inf	0	0	-inf	0	0	-inf	0	0	-inf	0	0	-inf	0	0	-inf	0	0	-inf	0	0	-inf	0	0	-inf	0	0	-inf	0	0	-inf	0	0	-inf	0	0	-inf	0	0	-inf	0	0	-inf	0	0	-inf	0	0	-inf	0	0	-inf	0	0	-inf	0	0	-inf	0	0	-inf	0	0	-inf	0	0	-inf	0	0	-inf	0	0	-inf	0	0	-inf	0	0	-inf	0	0	-inf	0	0	-inf	0	0	-inf	0	0	-inf	0	0	-inf	0	0	-inf	0	0	-inf	0	0	-inf	0	0	-inf	0	0	-inf	0	0	-inf	0	0	-inf	0	0	-inf	0	0	-inf	0	0	-inf	0	0	-inf	0	0	-inf	0	0	-inf	0	0	-inf	0	0	-inf	0	0	-inf	0	0	-inf	0	0	-inf	0	0	-inf	0	0	-inf	0	0	-inf	0	0	-inf	0	0	-inf	0	0	-inf	0	0	-inf	0	0	-inf	33	33	84.88319657146342	0	0	-inf	0	0	-inf	0	0	-inf	0	0	-inf	0	0	-inf	0	0	-inf	0	0	-inf	0	0	-inf	0	0	-inf	0	0	-inf	0	0	-inf	0	0	-inf	0	0	-inf	0	0	-inf	0	0	-inf	0	0	-inf	0	0	-inf	0	0	-inf	0	0	-inf	0	0	-inf	0	0	-inf	0	0	-inf	0	0	-inf	0	0	-inf	0	0	-inf	0	0	-inf	0	0	-inf	0	0	-inf	0	0	-inf	0	0	-inf	0	0	-inf	0	0	-inf	0	0	-inf	0	0	-inf	0	0	-inf	0	0	-inf	0	0	-inf	0	0	-inf	0	0	-inf	0	0	-inf	0	0	-inf	0	0	-inf	0	0	-inf	0	0	-inf	0	0	-inf	0	0	-inf	0	0	-inf	0	0	-inf	0	0	-inf	0	0	-inf	0	0	-inf	0	0	-inf	0	0	-inf	0	0	-inf	0	0	-inf	0	0	-inf	0	0	-inf	0	0	-inf	0	0	-inf	0	0	-inf	0	0	-inf	0	0	-inf	0	0	-inf	0	0	-inf	0	0	-inf	0	0	-inf	0	0	-inf	0	0	-inf	0	0	-inf	0	0	-inf	0	0	-inf	0	0	-inf	0	0	-inf	0	0	-inf	0	0	-inf	0	0	-inf	0	0	-inf	0	0	-inf	0	0	-inf	0	0	-inf	0	0	-inf	0	0	-inf	0	0	-inf	0	0	-inf	0	0	-inf	0	0	-inf	0	0	-inf	0	0	-inf	0	0	-inf	0	0	-inf	0	0	-inf	0	0	-inf	0	0	-inf	0	0	-inf	0	0	-inf	0	0	-inf	0	0	-inf	0	0	-inf	0	0	-inf	0	0	-inf	0	0	-inf	0	0	-inf	0	0	-inf	0	0	-inf	0	0	-inf	0	0	-inf	0	0	-inf	0	0	-inf	0	0	-inf	0	0	-inf	0	0	-inf	0	0	-inf	0	0	-inf	0	0	-inf	0	0	-inf	0	0	-inf	0	0	-inf	0	0	-inf	0	0	-inf	0	0	-inf	0	0	-inf	0	0	-inf	0	0	-inf	0	0	-inf	0	0	-inf	0	0	-inf	0	0	-inf	0	0	-inf	0	0	-inf	0	0	-inf	0	0	-inf	0	0	-inf	0	0	-inf	0	0	-inf	0	0	-inf	0	0	-inf	0	0	-inf	0	0	-inf	0	0	-inf	0	0	-inf	0	0	-inf	0	0	-inf	0	0	-inf	0	0	-inf	0	0	-inf	0	0	-inf	0	0	-inf	0	0	-inf	0	0	-inf	0	0	-inf	0	0	-inf	0	0	-inf	0	0	-inf	0	0	-inf	0	0	-inf	0	0	-inf	0	0	-inf	0	0	-inf	0	0	-inf	0	0	-inf	0	0	-inf	0	0	-inf	0	0	-inf	0	0	-inf	0	0	-inf	0	0	-inf	0	0	-inf	0	0	-inf	0	0	-inf	0	0	-inf	0	0	-inf	0	0	-inf	0	0	-inf	0	0	-inf	0	0	-inf	0	0	-inf	0	0	-inf	0	0	-inf	0	0	-inf	0	0	-inf	0	0	-inf	0	0	-inf	0	0	-inf	0	0	-inf	0	0	-inf	0	0	-inf	0	0	-inf	0	0	-inf	0	0	-inf	0	0	-inf	0	0	-inf	0	0	-inf	0	0	-inf	0	0	-inf	0	0	-inf	0	0	-inf	0	0	-inf	0	0	-inf	0	0	-inf	0	0	-inf	0	0	-inf	0	0	-inf	0	0	-inf	species	Ruminococcaceae bacterium Marseille-P3738
2485925	363940	363940	77.41630510123456	193295	193295	72.71737772816506	5957	5957	75.59598435985762	9491	9491	78.78015755965046	131050	131050	75.03964806646408	172957	172957	73.2444648693211	153035	153035	77.13950572447133	105916	105916	74.076557567453	370481	370481	79.29125400388578	225332	225332	74.61554348705393	174835	174835	75.45132219255545	473631	473631	73.05511788623681	409090	409090	83.07990857538812	459694	459694	75.07230962528565	146419	146419	73.53672577538778	392412	392412	74.72321616284589	26070	26070	71.54251240302592	402047	402047	75.50283651208846	196915	196915	84.0856405725946	53374	53374	80.74627888797825	124184	124184	76.51437478061769	50462	50462	71.97661721172858	363972	363972	73.48832886665485	597224	597224	71.22304066734222	163865	163865	71.71980412461119	52289	52289	79.2841560994163	108210	108210	82.48403643785052	8104	8104	75.74078680735185	40844	40844	80.84740901764404	298951	298951	73.67865673903925	188619	188619	83.01952954038843	84862	84862	86.0833822652746	17375	17375	78.76905745101013	47041	47041	78.29784651482561	46713	46713	77.96427561375482	424655	424655	76.63549553006195	256511	256511	75.09962311229661	439468	439468	76.42476686395507	453496	453496	79.74853962681412	591746	591746	73.60847166492725	561453	561453	79.09785892568543	6470	6470	78.27471990148267	243485	243485	78.09036133282396	134423	134423	82.31231957997001	143028	143028	76.64650912946607	102637	102637	83.72573426919534	548056	548056	74.98653705966163	508818	508818	81.3564303390934	337992	337992	79.5608256185585	834010	834010	84.8538386450127	244961	244961	84.11159735907209	503612	503612	89.07288172118307	336866	336866	89.2971133531778	648518	648518	86.15497769654209	288146	288146	87.78197906834477	967190	967190	79.62982801863934	629529	629529	81.3344381949184	406187	406187	79.19303142614196	163256	163256	85.72606064061537	142336	142336	88.1978395554805	19680	19680	76.9770891809284	26860	26860	82.4013063415883	595941	595941	80.19098270211857	94018	94018	85.53795498929328	511249	511249	77.56440737737223	27069	27069	83.27407671916211	417416	417416	77.19961883019496	363533	363533	80.64069519297713	774656	774656	82.56247906056392	8551	8551	77.29428285018776	250005	250005	82.14653817697982	675096	675096	82.88038606911607	363940	363940	80.92546150467975	5114	5114	80.97442616198732	483597	483597	81.19180087133432	100243	100243	85.57362309685935	426794	426794	82.67656423857923	1183868	1183868	83.65809111091382	784604	784604	80.9899217070934	771902	771902	80.08802451701786	294122	294122	80.14430280599761	325626	325626	91.03157809710272	217230	217230	81.77838862419401	461715	461715	81.3797496536311	10097	10097	80.35989861266061	367043	367043	79.49555359153551	832016	832016	81.31859620406557	1318552	1318552	79.95837499607242	337849	337849	94.52832325678601	451157	451157	80.23384516188374	1131066	1131066	79.81208412894875	562264	562264	80.8926325412002	213266	213266	81.89820230103535	812293	812293	81.30001411932635	404763	404763	88.70788914261942	221199	221199	90.30876824476414	660767	660767	85.01236518379596	995971	995971	83.62778605645184	332041	332041	81.06724329880802	109280	109280	85.84185980088499	68454	68454	85.76098135615389	1475750	1475750	85.4700462414503	172932	172932	82.8730483596303	215900	215900	87.48939503417212	94078	94078	85.92058341496832	192743	192743	88.93127638754625	1844129	1844129	84.33849306305508	461552	461552	88.48256050865899	479060	479060	91.82027681206758	138812	138812	81.7007724922603	1182786	1182786	83.27045107673892	210827	210827	90.21727735935244	43301	43301	86.61815725463664	1267032	1267032	91.58400993694424	1123706	1123706	74.88626766186411	595925	595925	82.81444792681535	3261188	3261188	75.64625182524009	252887	252887	79.71402012815327	1613834	1613834	82.443125563396	798046	798046	86.43358356385373	2077012	2077012	83.15203822407665	151437	151437	90.79073283275454	90845	90845	90.82559869701309	2083187	2083187	85.90737025675939	9063	9063	84.66005666623215	417326	417326	86.86121910635397	1242702	1242702	87.04480742350223	206711	206711	81.44046012429406	602607	602607	84.33461029199789	114868	114868	88.6101159498349	882965	882965	81.04369425463474	91475	91475	82.93787769317343	1230763	1230763	85.78574017365898	105106	105106	83.5791396773736	323417	323417	84.45081123916373	467178	467178	87.12286724834784	951013	951013	85.26510066851064	548429	548429	86.03125908056028	580061	580061	90.86128201959527	1237376	1237376	86.51263764489464	842272	842272	87.71518355220083	70995	70995	86.32505758113446	19713	19713	84.52990289748304	1161123	1161123	83.68995111838359	572950	572950	81.80149344714337	339925	339925	86.05086513801564	17043	17043	77.74429219172177	1357421	1357421	83.53233153550607	443210	443210	83.23877477940759	1730941	1730941	77.5285928477513	382822	382822	79.79890846412107	159082	159082	86.74213189220757	603169	603169	84.25889493684146	404747	404747	78.04884498828119	983187	983187	83.1697879457756	1514649	1514649	86.2541178082511	332446	332446	80.8797919015585	531827	531827	81.67799990051161	482773	482773	84.87939999043944	39767	39767	89.49520961884643	1760515	1760515	86.60814409645359	398621	398621	84.1398021244442	170473	170473	89.38733264001499	176282	176282	87.9289864980914	1589219	1589219	86.09872462241577	564486	564486	86.5935300231879	1437599	1437599	84.9117025450605	538093	538093	85.24138935452417	59594	59594	84.05709884492019	23979	23979	89.84776469918887	74043	74043	85.72090203929908	1267648	1267648	83.33113399397863	1210377	1210377	86.2376524973077	105544	105544	84.11498032081647	54994	54994	85.10401799617107	934364	934364	78.49849404655448	35075	35075	71.6685024245255	1821948	1821948	86.51071371670093	542969	542969	81.97107167127676	104839	104839	85.07461852447783	442336	442336	71.75524692471322	269637	269637	84.20720646335866	1408803	1408803	81.8948356053409	1533961	1533961	83.81049814707724	715249	715249	75.49086238874632	1333079	1333079	88.51913594346497	170330	170330	82.20055507495283	624639	624639	88.12814049069445	64284	64284	85.47161137464076	79860	79860	90.3238788801083	59144	59144	79.81027838996577	285088	285088	90.24264814267863	435183	435183	83.79561837080801	926843	926843	82.58691403123586	2759086	2759086	81.70476709385564	255851	255851	83.81742258393248	7746	7746	79.32516095693974	5194287	5194287	82.53451869418821	2417904	2417904	75.2132540837043	709472	709472	85.51567809726188	7262	7262	80.18568705521072	676104	676104	81.05898236591055	247554	247554	88.83746010081539	2413477	2413477	84.14257049004945	1525688	1525688	86.74518968491812	2396537	2396537	77.006439029479	343975	343975	80.97527740619235	1392429	1392429	92.0673996220131	120707	120707	84.27050891556537	115575	115575	85.46277319319981	58336	58336	86.78992593054487	1083259	1083259	85.35324690205694	36784	36784	91.99268022507158	554627	554627	81.98953069585954	357578	357578	82.35691953192148	443938	443938	86.4270385256224	284338	284338	84.65206929814353	20844	20844	89.25762191566857	673179	673179	90.03462801494518	892723	892723	82.26489570537973	1429629	1429629	81.54997139775953	375743	375743	95.07967869850208	255201	255201	86.96971531576766	1614561	1614561	77.48462182783051	90753	90753	83.50766708526663	294837	294837	85.47140417270317	305764	305764	85.21147313302473	84011	84011	87.41250509590886	1427827	1427827	90.58987345255724	2904401	2904401	85.8054723309352	1073054	1073054	90.67225674472556	1352987	1352987	84.18473802708012	844754	844754	78.51839881357499	983543	983543	84.79226527242179	208839	208839	88.88267865819618	1502709	1502709	82.48148790185195	944739	944739	78.04002933091385	653020	653020	82.07477435857247	1029417	1029417	81.26429656339647	659737	659737	85.80237210198068	720295	720295	78.56764095422919	2281977	2281977	77.10848471125882	94267	94267	86.67159392909218	40933	40933	87.19814672278181	1647118	1647118	88.02693729568011	1227360	1227360	90.96189548581448	1007082	1007082	86.84973066168541	34480	34480	86.77542601185101	481291	481291	89.69241847506571	881699	881699	80.51456267661682	554039	554039	81.05294626019298	1040362	1040362	84.77934433938739	55332	55332	84.29817898778533	27657	27657	91.43992521530187	21312	21312	83.09869305312723	818616	818616	75.13447713862462	156745	156745	83.85453158174833	2459746	2459746	82.46774762087226	62145	62145	77.06238041687617	329185	329185	76.71527341736557	1965680	1965680	83.52236258349896	286995	286995	85.7864132376865	69801	69801	91.15958333124213	571519	571519	85.10873656292682	167655	167655	86.49578526093852	1108098	1108098	74.18255863249985	28734	28734	85.20316749890986	401853	401853	82.46863852375743	412069	412069	81.33936871449679	29426	29426	75.07175587788619	222882	222882	90.64724737103772	524420	524420	85.54491160830537	34471	34471	84.98731067270528	516979	516979	83.16873121446727	821871	821871	88.3087730763307	58026	58026	89.9199425124247	712912	712912	87.14447630989673	510082	510082	86.88462541029993	722113	722113	78.44556907122856	48330	48330	84.21903413215273	4034	4034	88.6374564630899	772434	772434	81.29554938897952	248298	248298	85.8549730444387	230845	230845	84.50926766274101	554602	554602	81.57015182513965	742775	742775	83.28566799403123	153315	153315	82.33786332870355	386214	386214	84.59199972398909	1176272	1176272	75.04206828154143	180726	180726	85.52643622580197	869358	869358	81.61977672672282	469814	469814	90.91825329040564	1293751	1293751	85.863593563911	7957	7957	79.0767129961789	890680	890680	82.91153753994993	552991	552991	78.57541910777822	72624	72624	83.69247845887085	28742	28742	84.36056667645946	98419	98419	83.80207117930566	19426	19426	87.90979860975094	580064	580064	91.13410609701944	54569	54569	88.12059231132572	265692	265692	82.62963401042398	222539	222539	88.8286224687483	1289569	1289569	81.24913274581762	67146	67146	85.2041937569682	1061903	1061903	84.59300237970324	1001078	1001078	81.3358062547775	130474	130474	95.64290886699412	733594	733594	85.23241004596858	440403	440403	85.39246521577147	66067	66067	88.17477334805807	230456	230456	77.9633735085601	54773	54773	85.97746785752112	1370477	1370477	88.22441376866088	854276	854276	84.97430155028512	393481	393481	79.70750315019264	788531	788531	89.19911278482752	234918	234918	75.05206692770837	46916	46916	87.0977373246388	260191	260191	91.18285410245186	346989	346989	84.06842008266044	924725	924725	85.62041300040494	395468	395468	87.43518740378653	57744	57744	82.14758325561291	763360	763360	81.83025308432326	2855	2855	76.11446644263268	489457	489457	81.98473490425206	824055	824055	81.772776282579	25447	25447	78.67237362490829	172999	172999	79.27561319902838	18614	18614	78.65185243875447	510447	510447	80.72985957132967	2137119	2137119	83.72416684257483	1205403	1205403	84.35061438176405	14718	14718	82.33488788381528	362610	362610	81.37206463466734	901961	901961	77.41076170271839	485379	485379	76.98595089210686	535392	535392	77.52385422385346	1175347	1175347	80.29296126634563	1899824	1899824	76.46763051095995	52422	52422	75.24245685213651	1345656	1345656	79.71868199819308	664767	664767	79.76759716973797	277824	277824	85.9309499024115	10917	10917	83.69228723055814	17630	17630	78.78462681913346	23517	23517	75.32806789231233	148328	148328	74.01397059531293	585012	585012	81.784350795791	574446	574446	87.10442521921986	222682	222682	77.49269135387861	743868	743868	81.65278778408272	914002	914002	82.04382299556403	385056	385056	79.02474683116469	763908	763908	79.58883506087949	138875	138875	87.05856533183308	512291	512291	77.9875093847571	978161	978161	80.66336735462768	773064	773064	81.22439994529402	67044	67044	78.10758424486303	539699	539699	80.37371608365858	294079	294079	79.26883824879936	511655	511655	80.93727475653863	19598	19598	73.69760812984543	20993	20993	78.16341534280038	1208501	1208501	79.91928490286368	437485	437485	79.28222524645058	271597	271597	81.26126786865835	15804	15804	75.47774471728168	1101399	1101399	82.18736980658994	1051163	1051163	76.33872520528703	361574	361574	81.14116926516033	450391	450391	78.89368893070983	102046	102046	85.34029668929898	121960	121960	76.19475029543679	384540	384540	77.54461899682839	16254	16254	83.18432456807615	1677554	1677554	83.55617714668057	283232	283232	79.66950008793235	353153	353153	84.91215353398356	93973	93973	80.51129547597237	81655	81655	85.64565484674335	1734965	1734965	90.25384922831148	species	Oscillospiraceae bacterium
2789326	43	43	66.48802280193361	72	72	65.12215316818889	12	12	56.916666666666664	0	0	-inf	150	150	64.40597298633665	117	117	66.07147999100582	43	43	53.0160446147246	107	107	67.03956626735075	59	59	57.416615035493656	362	362	62.76981369227599	275	275	63.17765144403216	445	445	63.812919048795365	0	0	-inf	271	271	67.49525009076629	49	49	62.91523191740938	179	179	69.01680610339561	16	16	59.12820302372083	0	0	-inf	0	0	-inf	0	0	-inf	98	98	63.28270182486246	9	9	75.59417287376237	413	413	62.68098678400201	27	27	58.592592592592595	83	83	64.42706020554814	27	27	60.369049665046965	8	8	62.5	7	7	54.0	0	0	-inf	0	0	-inf	9	9	60.77151395764872	50	50	61.728726713463566	0	0	-inf	0	0	-inf	0	0	-inf	52	52	66.61634802109907	174	174	65.43331883005257	382	382	69.96753853768641	118	118	65.90074406121458	0	0	-inf	27	27	59.06516406684343	73	73	62.43764763320387	38	38	67.97728591501145	7	7	60.857142857142854	73	73	74.65346820967207	13	13	59.45137957194798	215	215	63.71706545787656	76	76	68.00602143408797	162	162	67.60313348768472	136	136	64.93066217601019	664	664	64.85819931979606	33	33	69.24347376551194	259	259	66.32624330206502	319	319	69.06792225262132	10	10	56.2	715	715	69.86622165904035	151	151	71.76169094512784	69	69	73.83048583997257	8	8	66.83992445649619	56	56	42.47589747081466	51	51	80.26261657287664	7	7	49.72125331932558	130	130	77.51573135565133	49	49	54.28819094794798	8	8	45.935921676911455	0	0	-inf	275	275	67.08503267771682	77	77	73.76650234196096	119	119	74.86901176720485	10	10	60.391084766885015	235	235	73.43200845521523	358	358	69.47006467967374	79	79	69.69039177543944	0	0	-inf	63	63	58.44832103355387	0	0	-inf	9	9	61.197643037521104	850	850	69.1148868864467	55	55	66.10519923095084	201	201	68.2567695629885	50	50	69.73258128953354	0	0	-inf	111	111	72.61884342579582	65	65	72.91622287682947	88	88	72.54325110672717	146	146	66.68562973159851	74	74	69.10348070438499	159	159	77.66898216325104	16	16	62.9383429570897	195	195	77.13280929425814	431	431	73.79371074289065	151	151	70.13357768874711	138	138	69.78178761940444	131	131	62.743374259379685	13	13	64.45266349227306	26	26	65.90120168864061	81	81	72.7461648503693	464	464	67.02730712280889	198	198	66.25786202996596	89	89	67.72220877066322	7	7	65.14285714285714	126	126	65.11890906349306	158	158	72.67684727395182	14	14	76.78571428571429	0	0	-inf	0	0	-inf	57	57	71.39987463190927	32	32	59.43696738815669	357	357	71.5262721130133	144	144	69.56074401065088	41	41	70.00655706143165	42	42	63.96841446640365	8	8	57.30086915526948	26	26	63.57306739241144	72	72	61.57533085457497	120	120	73.21269227511337	1095	1095	71.49500144954655	254	254	67.42146049224868	46	46	70.978252718052	56	56	66.81259695261282	36	36	70.54092007306018	26	26	60.097128961664005	0	0	-inf	41	41	66.54317559483164	670	670	73.51582457159952	105	105	73.99104707816542	100	100	67.73096016298982	0	0	-inf	0	0	-inf	12	12	52.40048696679156	205	205	72.35489042212706	66	66	63.2119265198889	200	200	68.73298864102796	0	0	-inf	14	14	59.32900785902985	247	247	70.48168139259569	22	22	58.27272727272727	66	66	67.05052362526143	24	24	73.00501831488009	85	85	65.63040380065779	763	763	70.36874318279996	27	27	66.18900608312653	26	26	59.32789819243324	164	164	68.55570168407466	279	279	69.04922039729969	173	173	65.62513316922691	10	10	67.25224483331998	77	77	63.89814129921073	376	376	69.63710414390245	28	28	59.51696937805116	415	415	64.77511656897437	28	28	67.56318457307682	198	198	65.07842716942747	56	56	62.03011392540962	94	94	77.87098334031555	55	55	73.33782997689917	160	160	74.84618877347262	335	335	71.76629173364147	1169	1169	65.3087575367219	0	0	-inf	91	91	58.75574887049439	80	80	66.20597380150507	17	17	54.755463513413176	14	14	60.66439032783132	43	43	59.815808416149515	209	209	69.57631399859659	15	15	63.4288769046325	526	526	65.53106548292486	7	7	50.05995566103512	0	0	-inf	0	0	-inf	215	215	69.87381277971262	214	214	70.89330354507005	10	10	51.07721362846409	25	25	63.721918335384636	23	23	61.295185603136794	7	7	54.541858938203035	76	76	73.11978426962523	295	295	63.312502517824385	16	16	59.3125	0	0	-inf	145	145	67.19866300981339	9	9	55.111111111111114	16	16	66.824688461426	39	39	57.37954822209272	141	141	69.75170577287822	37	37	72.31004653273182	130	130	68.14579835285956	10	10	65.5770277810091	0	0	-inf	0	0	-inf	62	62	66.57789485607181	102	102	68.86817820185269	36	36	71.30683140872652	49	49	66.67720685243505	656	656	66.41148851347424	11	11	80.7561647421102	20	20	60.93999396576588	34	34	67.53631783176459	1163	1163	69.03649462293527	0	0	-inf	29	29	54.206530421514195	63	63	49.714285714285715	178	178	58.92925172416109	12	12	56.75	79	79	53.930852683169846	158	158	70.70611536978886	679	679	68.95252885327331	82	82	60.205057140692496	29	29	40.758620689655174	65	65	67.67652948651858	55	55	58.344967866106025	0	0	-inf	71	71	67.04719667132855	106	106	71.52337543087336	27	27	62.55079442112629	209	209	65.8258676905447	820	820	68.0677374789396	31	31	52.25806451612903	122	122	66.05620665720828	187	187	69.37120664045771	51	51	65.04609285589538	306	306	68.36516459620225	41	41	59.23331809320936	179	179	64.54775803043502	139	139	63.654682692497936	183	183	73.19396079886026	8	8	58.49339524962356	64	64	55.222155863422806	592	592	68.78324626315238	0	0	-inf	89	89	65.0487478452931	991	991	69.34341059285127	400	400	64.58361600077961	7	7	52.47222234417453	175	175	62.481773815076004	85	85	60.958489108501595	60	60	62.776797870960195	153	153	70.24499966286392	43	43	66.18758560722203	205	205	68.99203129072063	117	117	67.79822517832844	19	19	51.26315789473684	10	10	52.4	12	12	50.67097509123333	0	0	-inf	82	82	63.91023040639055	0	0	-inf	18	18	59.01912357419051	16	16	57.8307377640289	15	15	56.54453240350578	17	17	47.64705882352941	10	10	65.82099463490856	7	7	48.285714285714285	53	53	67.30130670596147	287	287	64.98765642799167	50	50	68.60559330023047	165	165	73.38661491191846	57	57	69.0495680238944	73	73	62.889368294281574	36	36	76.23519700198528	128	128	65.33167572017994	11	11	65.33543546922563	107	107	68.14755706447399	0	0	-inf	43	43	59.99481212767967	195	195	65.5803867338475	301	301	65.69368410508238	173	173	64.96906175297325	0	0	-inf	26	26	62.84615384615385	121	121	73.5204208689516	22	22	57.28362870665618	46	46	62.792622018804565	25	25	73.23062746657011	106	106	62.52108005223818	18	18	61.55555555555556	23	23	60.26931879176635	275	275	65.5619888593011	47	47	65.99229811086501	7	7	60.39542678101853	0	0	-inf	0	0	-inf	53	53	72.7130599274712	45	45	62.023405463759495	0	0	-inf	103	103	81.14124252613493	64	64	66.65522815484857	0	0	-inf	26	26	68.53233268709886	81	81	69.84305049000768	151	151	68.86700216094485	8	8	76.24573781062462	0	0	-inf	171	171	73.11495671781273	147	147	71.26473171873592	8	8	64.25	0	0	-inf	280	280	72.45355403800883	10	10	83.93488669914717	7	7	55.142857142857146	32	32	68.11274262758155	1141	1141	67.2012043675502	43	43	67.04244110977196	21	21	56.285714285714285	11	11	54.63636363636363	463	463	66.860923496996	976	976	66.24113778674058	68	68	60.64966301435662	146	146	66.77331785348845	348	348	75.85277965512866	21	21	54.856668202247405	36	36	68.25065329168059	30	30	64.4587202258719	0	0	-inf	171	171	66.4832011099773	64	64	63.32541739836834	93	93	59.631895407267926	0	0	-inf	0	0	-inf	12	12	52.21856471680698	326	326	69.88052092998306	327	327	71.38407852396097	43	43	65.25415631670425	49	49	64.32227223640834	22	22	58.79617927795624	0	0	-inf	72	72	66.16601564273694	28	28	64.36934565501781	7	7	63.8651308443165	50	50	71.22638120594809	0	0	-inf	761	761	69.35858507072993	41	41	65.04402011891695	102	102	63.47585859021979	0	0	-inf	67	67	72.41161261162664	499	499	69.31396175150545	38	38	52.81432531718869	32	32	66.99023792674258	438	438	65.76058409593134	134	134	62.974023700785104	0	0	-inf	84	84	79.01027977534268	86	86	69.46123107726525	81	81	64.87439761203194	0	0	-inf	0	0	-inf	12	12	52.70104140700933	569	569	74.54778757641863	29	29	45.296103859548374	12	12	67.10940349560063	201	201	71.8363154710119	301	301	69.31920007802086	32	32	62.49182444583197	634	634	66.10351068808434	425	425	76.94222379253571	10	10	76.68204178980325	7	7	47.523428132061255	89	89	67.84092889893543	194	194	66.10232057026104	12	12	72.89726240877823	52	52	63.939852436612206	484	484	68.05745755345956	134	134	65.31788808979584	14	14	56.052831614754254	0	0	-inf	618	618	72.36221399908669	286	286	71.97070404054172	32	32	62.75656945913221	0	0	-inf	543	543	66.68756329110944	69	69	64.33937654141624	80	80	66.76723128831178	141	141	66.89015121266728	0	0	-inf	128	128	74.58205008545632	71	71	62.56164058540553	0	0	-inf	125	125	75.51738843918393	160	160	69.25315748476508	17	17	51.61685630568693	163	163	66.45398773006134	13	13	65.51444023838178	332	332	66.14283859111161	species	Oscillospiraceae bacterium CM
2799560	0	0	-inf	0	0	-inf	0	0	-inf	0	0	-inf	10	10	63.70632049155931	0	0	-inf	0	0	-inf	0	0	-inf	23	23	53.223396733407995	11	11	67.19832226786882	0	0	-inf	20	20	55.2402234611529	0	0	-inf	0	0	-inf	0	0	-inf	10	10	55.45073683483133	22	22	45.04545454545455	0	0	-inf	0	0	-inf	0	0	-inf	0	0	-inf	0	0	-inf	14	14	54.127035547484496	0	0	-inf	0	0	-inf	10	10	48.5	0	0	-inf	0	0	-inf	0	0	-inf	0	0	-inf	0	0	-inf	0	0	-inf	0	0	-inf	0	0	-inf	0	0	-inf	0	0	-inf	0	0	-inf	11	11	50.437940387006634	9	9	47.111111111111114	0	0	-inf	0	0	-inf	9	9	60.156600035716664	15	15	43.5522847498308	12	12	53.787461827614145	10	10	64.11632614138752	0	0	-inf	7	7	56.94617866413553	7	7	44.0	30	30	57.23977942452061	39	39	55.35568804309518	77	77	50.8218828069652	21	21	45.20383974856918	31	31	64.30586300760274	53	53	59.019314443389696	0	0	-inf	16	16	46.426467743730896	12	12	53.747803311572255	55	55	65.86240748612768	0	0	-inf	0	0	-inf	60	60	46.01082006600463	0	0	-inf	14	14	52.917332605974565	10	10	42.860007178749974	25	25	51.11249634685276	0	0	-inf	38	38	64.16311606503803	47	47	51.649271151262084	29	29	54.644380607520084	0	0	-inf	41	41	50.170278295934416	98	98	54.13801158906441	31	31	61.38616895410056	0	0	-inf	29	29	49.05227393500128	8	8	44.11117420860562	0	0	-inf	48	48	61.012879553183495	54	54	49.58375198921787	23	23	46.3823075081549	9	9	44.15003204727156	0	0	-inf	38	38	55.65606099314306	24	24	49.17356898706639	24	24	49.37680180121613	17	17	48.90451571083157	50	50	49.596817743568494	57	57	50.7161462006394	16	16	44.926591783244746	40	40	49.33575278952726	120	120	55.68557495242119	46	46	48.2595974877055	18	18	51.05945562556046	122	122	50.402605966007236	14	14	50.415020060029974	9	9	72.58359604719335	0	0	-inf	15	15	70.30332979917601	28	28	55.452366146289506	27	27	54.33960897947386	15	15	58.22667919798392	33	33	53.54370824444304	26	26	50.52435075036515	0	0	-inf	0	0	-inf	11	11	46.63636363636363	11	11	49.18181818181818	8	8	50.75	14	14	62.71927415561333	0	0	-inf	25	25	49.73971097058699	12	12	63.59806876259892	0	0	-inf	36	36	48.04229960566961	76	76	49.94979989714662	11	11	61.89307465464597	38	38	50.22111085599032	25	25	51.68754623980644	88	88	45.8472871527262	7	7	51.142857142857146	0	0	-inf	0	0	-inf	0	0	-inf	93	93	45.473118279569896	11	11	51.63591377408686	14	14	51.61593808551461	65	65	46.58404356966175	7	7	69.63664833020503	0	0	-inf	9	9	40.77777777777778	31	31	53.87346297010605	44	44	52.499361930187774	241	241	65.06099157355784	0	0	-inf	14	14	52.70016923055853	25	25	59.48159811195255	13	13	43.07692307692308	16	16	54.25831397264071	0	0	-inf	16	16	51.55005694731271	80	80	59.02401708293823	14	14	59.290723735251504	9	9	48.666666666666664	33	33	53.526595528271336	14	14	66.34837767575225	17	17	56.091692159659296	0	0	-inf	40	40	54.91875520921586	13	13	63.79270405789239	22	22	51.46697441884713	92	92	51.114241464978576	70	70	47.10750997806551	17	17	49.82723309591582	43	43	51.91008092864398	0	0	-inf	45	45	45.48888888888889	9	9	74.24761161990156	16	16	58.00001470390737	152	152	57.66674961401761	0	0	-inf	24	24	57.32271778642572	13	13	49.854420368618065	50	50	46.78498927033686	38	38	44.63157894736842	22	22	68.17252176947885	12	12	79.34823215859018	0	0	-inf	40	40	56.43295919795296	20	20	49.25	0	0	-inf	0	0	-inf	68	68	48.326716807156856	20	20	53.45822298717076	21	21	45.48287225523697	0	0	-inf	29	29	56.82007481071041	8	8	78.61471239191931	18	18	57.81116627330221	51	51	58.984141202810804	15	15	49.94680918267223	0	0	-inf	22	22	48.903829445442405	0	0	-inf	8	8	84.56815051385108	7	7	52.285714285714285	13	13	56.47315438086569	14	14	44.7343310514252	21	21	47.13262689674059	0	0	-inf	30	30	43.55264732644699	0	0	-inf	14	14	46.214285714285715	11	11	64.65091746533423	43	43	45.541410109766346	26	26	52.235713945089756	81	81	57.078421911837324	0	0	-inf	0	0	-inf	11	11	67.35786654872646	48	48	49.98664179719684	0	0	-inf	0	0	-inf	52	52	51.55506638808315	224	224	49.95224728143271	11	11	42.54545454545455	50	50	52.91527542110431	9	9	50.425584924481214	16	16	64.71415053978227	113	113	46.806452748914914	277	277	67.42612956610631	16	16	73.08780379780764	53	53	52.42717191794412	47	47	46.16213738125811	106	106	46.36943350072709	0	0	-inf	0	0	-inf	19	19	62.90692976623947	48	48	57.87898585082465	25	25	60.16	36	36	49.57937878452526	23	23	56.29326866060994	0	0	-inf	13	13	58.247038582391596	86	86	48.23549506291117	109	109	49.37822798075429	45	45	57.25293992923585	12	12	46.2653138486728	7	7	52.564623921037345	0	0	-inf	63	63	49.672839176832	19	19	41.578947368421055	121	121	47.67041213563031	51	51	60.4104167335892	57	57	60.05530981136069	548	548	42.92852275804715	132	132	66.02737528159298	19	19	84.43671831720849	69	69	49.62725557565149	23	23	48.74936268973856	103	103	67.4873252939758	20	20	71.62671377470957	16	16	63.50473528973313	37	37	50.85445809759359	19	19	57.837853638211406	0	0	-inf	20	20	47.64985240987704	29	29	63.66792781856878	0	0	-inf	62	62	45.69762093631072	0	0	-inf	52	52	46.75809523230633	11	11	52.45454545454545	20	20	46.8	0	0	-inf	8	8	63.726314549582774	33	33	59.73378862020826	0	0	-inf	0	0	-inf	26	26	46.63702652284523	37	37	55.84215526529562	14	14	49.32354615146191	61	61	52.47137224950031	0	0	-inf	11	11	57.12833358078046	0	0	-inf	50	50	46.9301079462505	27	27	60.252602778577426	24	24	60.0505922482564	0	0	-inf	0	0	-inf	16	16	51.46497564217184	10	10	75.75557718296567	33	33	44.34752411217989	0	0	-inf	0	0	-inf	94	94	46.5458212325058	39	39	55.441074084085415	31	31	50.07549250499152	0	0	-inf	21	21	45.9114436838084	0	0	-inf	0	0	-inf	0	0	-inf	14	14	49.857142857142854	0	0	-inf	0	0	-inf	0	0	-inf	15	15	65.09495855965493	22	22	47.90909090909091	0	0	-inf	33	33	49.57575757575758	13	13	49.087716719998184	14	14	50.86411759654762	18	18	46.0	21	21	61.0	0	0	-inf	7	7	55.177755572711504	0	0	-inf	17	17	65.94097672974932	0	0	-inf	0	0	-inf	10	10	51.60759747050096	17	17	50.95697719224987	0	0	-inf	0	0	-inf	39	39	46.256953277263484	113	113	51.20918460522982	7	7	50.857142857142854	51	51	48.840137427887655	13	13	44.29080747416472	31	31	57.420588235220116	0	0	-inf	0	0	-inf	62	62	45.5	0	0	-inf	14	14	51.17541854767989	12	12	50.31691337118676	31	31	44.354838709677416	0	0	-inf	0	0	-inf	20	20	48.5	16	16	51.03466293022204	34	34	48.795750375136464	25	25	46.51296478222013	23	23	47.169483432441396	21	21	45.035202324685734	0	0	-inf	55	55	53.143846687467665	24	24	50.988520170679955	0	0	-inf	16	16	47.44451368749997	10	10	50.73401871576773	27	27	47.23125430282945	43	43	50.825342346036024	25	25	50.297307319774085	0	0	-inf	25	25	50.97141986946951	38	38	47.49427796809235	17	17	44.61529577675422	13	13	44.27013538714855	26	26	53.13503436465977	56	56	53.391323914713986	65	65	47.54932286803493	44	44	52.650917191451285	27	27	44.698033205804634	38	38	53.76808115037901	0	0	-inf	0	0	-inf	19	19	50.72750052310977	43	43	55.02117173659733	10	10	53.07838379715733	52	52	49.37535625398623	10	10	53.12325394193526	76	76	51.41275663124329	48	48	47.43852358693287	23	23	47.65244678796344	23	23	56.232363966947105	7	7	46.754174373368365	84	84	49.7746530379109	46	46	48.56389983463913	71	71	51.62755170983191	17	17	57.09365073886977	48	48	50.24944585222078	17	17	51.81642896476931	47	47	48.545164368118826	52	52	50.8811359995009	8	8	41.87005768508881	66	66	55.51138366200773	73	73	48.681490992765596	111	111	50.69002853707524	12	12	78.97767551195534	265	265	50.39254800966308	85	85	48.394870786780004	10	10	44.34579361637688	15	15	43.73672435175547	0	0	-inf	24	24	50.6847984256239	15	15	47.62119283873939	24	24	57.5071999318554	75	75	48.30368250243144	33	33	44.998469504883836	0	0	-inf	207	207	45.51395561261807	39	39	45.82051282051282	72	72	48.6586653367357	species	Ruminococcaceae bacterium BL-4
2799561	18	18	58.494977184038696	12	12	53.1731121119533	20	20	68.55291714440696	14	14	59.396246281640444	44	44	57.98118508860556	16	16	47.6875	78	78	63.814415952999475	33	33	54.96072523964795	61	61	65.69991635504158	97	97	48.09064961742713	58	58	51.10314311349243	152	152	56.860735644458536	20	20	69.45966068942452	50	50	49.88640811602947	19	19	56.09074880668517	90	90	60.966783749877195	55	55	69.51212550350881	14	14	52.79860553028581	0	0	-inf	0	0	-inf	26	26	50.11406579408553	36	36	59.98830120355161	122	122	51.15378730564044	33	33	62.00278869671883	49	49	63.08601747711701	0	0	-inf	13	13	57.88537588103348	26	26	65.62546455410855	10	10	63.0	0	0	-inf	31	31	68.81388815397298	31	31	63.41597519745138	37	37	73.93058089899789	10	10	66.73393854264808	51	51	68.01803713587125	10	10	49.21725046566048	51	51	59.76993605608868	154	154	56.56410974895641	41	41	50.96056417328863	26	26	57.85370817245812	25	25	50.67250947014429	73	73	64.72644715779025	17	17	61.333864544867915	38	38	65.89585474689059	89	89	60.92646672957471	14	14	54.669759895468374	65	65	49.13843783113332	56	56	59.3336314336758	130	130	57.21892536540508	151	151	59.40480909191957	413	413	55.60278294192158	136	136	62.451063978543466	175	175	57.22111349565353	197	197	59.499418417302365	19	19	63.581911785553174	128	128	51.96983521344163	55	55	56.55151634832987	64	64	62.44891716675178	24	24	64.14040190920015	30	30	62.31617278756528	111	111	71.4913886720661	26	26	60.33967640832502	121	121	53.26030444158468	19	19	51.782356924908754	22	22	64.40834684735626	9	9	68.59143813499713	163	163	52.56481249349144	144	144	67.6124580455687	76	76	57.29359620561217	29	29	63.773839979293996	188	188	60.42010750646301	273	273	59.658633703040195	99	99	57.84960743072953	16	16	51.239222535810555	84	84	58.807404255657076	18	18	72.20783042804784	22	22	54.560033632396156	394	394	60.12499281615676	146	146	70.8358591917556	271	271	60.4441724690674	20	20	48.49406922210657	11	11	79.26097648523631	76	76	61.34465894373605	70	70	60.54589894587482	88	88	72.71816470147215	148	148	59.29141657969927	188	188	66.10653923422853	79	79	57.358678532083935	48	48	69.3994453507245	112	112	51.61586327242823	489	489	58.30810987545519	98	98	52.445343238738786	75	75	55.29544515315133	164	164	74.19687372819654	39	39	62.23400985667802	14	14	62.41413480604655	64	64	66.29754967755038	197	197	49.93668094831893	104	104	61.77723182970374	80	80	61.81991702774332	39	39	64.19707481886755	125	125	63.090308776582	49	49	59.02197570654715	13	13	60.38461538461539	0	0	-inf	28	28	66.33690205217312	72	72	64.87973840692608	100	100	69.24598166648353	94	94	57.92421858133211	89	89	60.5776285272228	48	48	64.60607972644344	99	99	65.19456821425584	29	29	71.06381052538322	50	50	64.67705386073571	146	146	64.2236383178648	76	76	57.19368140905706	300	300	49.376797360114615	132	132	51.718453321894195	135	135	68.03804040771715	54	54	58.19949616387789	34	34	64.79228323244708	71	71	75.44974305640805	38	38	69.80544925952356	62	62	65.18238368491377	12	12	75.70036552551568	62	62	60.39979612602626	40	40	53.17880371183872	28	28	60.068805789537656	44	44	67.4834528680337	52	52	70.80108036298151	96	96	61.51986917036616	137	137	62.18461278603711	1217	1217	64.71299565030817	31	31	61.17868334389245	57	57	63.620145420005095	145	145	55.906988139182964	104	104	56.41788554805008	55	55	56.89707589295119	37	37	69.0098659020824	76	76	63.50014917687034	330	330	55.664509560314066	74	74	61.89188275624214	178	178	73.44511928007282	89	89	56.241822432908094	117	117	58.89769749736413	153	153	63.03522687461168	12	12	68.7673410091004	164	164	65.94965481246311	100	100	53.69892818845951	47	47	50.68151381389647	490	490	61.980413428839015	65	65	72.4922605552268	80	80	60.1910324282565	132	132	68.41166108718637	39	39	61.334456545537606	94	94	67.66860587250915	80	80	54.86378643043111	138	138	53.34726112105722	883	883	66.69742034146022	13	13	71.70132703270423	163	163	63.49290758321466	62	62	58.43231698715569	129	129	73.27941603115995	64	64	70.67771757116371	160	160	64.83636269865526	97	97	50.22021280840014	22	22	64.14232580985852	306	306	68.95065067785768	34	34	66.97861047091905	0	0	-inf	15	15	59.570509412813294	76	76	54.52532970977233	166	166	64.17346214117342	41	41	59.3501302209592	29	29	74.43613084924472	104	104	59.78381501690762	50	50	58.0630645076271	47	47	58.66796375938496	385	385	61.49061897341481	52	52	69.41141670197443	0	0	-inf	100	100	52.65515897996479	27	27	63.773726449701215	25	25	58.2694620006523	27	27	61.666666666666664	155	155	69.85589545822555	56	56	66.87700335136405	145	145	64.26644661910483	12	12	71.91380449108505	39	39	66.7802048080236	28	28	48.100329694135254	48	48	58.12481490466847	65	65	64.78263073569332	139	139	70.60419523546777	77	77	63.88122451860019	374	374	58.738101868183605	17	17	62.47667775519833	22	22	66.7402608962374	91	91	46.40226729357714	331	331	53.793136767520515	0	0	-inf	89	89	62.20017381277371	130	130	59.02599824822893	294	294	59.08498000213063	12	12	48.11886723926607	210	210	64.48135993559167	25	25	52.77823376490863	150	150	50.966253785752144	365	365	70.10846707442485	0	0	-inf	150	150	67.91407830752517	103	103	61.87268988938857	102	102	73.79432328567756	43	43	57.82803550523158	15	15	54.4	37	37	69.5001143619899	106	106	57.74735412298034	92	92	70.18188739271885	136	136	66.44166286102815	66	66	55.81640061046126	41	41	73.22138605678566	0	0	-inf	158	158	59.66560497741052	119	119	69.02447105143075	266	266	65.0101414812095	152	152	63.15983562280268	74	74	56.04978026202165	14	14	62.36017450926938	41	41	52.615105459700025	182	182	53.33213201883662	0	0	-inf	264	264	63.51414126287859	385	385	59.68401840365876	291	291	57.34865381296006	50	50	51.313202759025316	361	361	57.669218497282664	196	196	64.45306967614718	110	110	63.512365146828664	103	103	68.39992410261178	328	328	58.95866345982282	123	123	59.810400473227524	102	102	51.148493144403126	137	137	75.87845017570226	49	49	59.99001748485168	31	31	59.04380400177204	24	24	64.1312094147698	106	106	57.143867376980616	12	12	59.30001881111223	65	65	68.56966318888573	57	57	59.48132462257964	115	115	66.87130899496178	82	82	69.72927015152942	76	76	68.0963935789217	37	37	68.36355247865497	86	86	62.780218960233	531	531	64.17322141398331	32	32	55.12144370235654	89	89	51.76866201412952	40	40	66.95	171	171	77.26623783250183	55	55	61.89260360526047	127	127	54.56525567180468	0	0	-inf	62	62	60.079995852567855	15	15	67.34422961575476	213	213	61.87207491294106	161	161	62.06527521391174	123	123	53.28012781027511	55	55	53.537254289737966	14	14	55.68506075912721	72	72	67.6141673119105	96	96	63.303289253541536	57	57	67.20877527375428	66	66	56.86994204321851	40	40	54.11946854305815	122	122	64.78514915525005	98	98	64.09894463173033	88	88	65.78505245940548	33	33	53.21358634522788	67	67	64.03005788980259	13	13	85.84206061532589	29	29	50.810174184037685	34	34	61.14444294387443	61	61	50.20724883656384	48	48	64.60544751685741	0	0	-inf	47	47	63.15535498418198	79	79	59.174988608122376	34	34	67.47165823322187	42	42	56.3473854585178	129	129	60.99714962569205	110	110	60.49083630843614	24	24	61.97425099695699	25	25	68.1364393524887	89	89	56.74231008102864	25	25	50.69304999378003	20	20	68.69467050681165	19	19	51.94736842105263	60	60	49.017731227975204	0	0	-inf	201	201	45.30479890020443	40	40	67.08358222327097	283	283	47.468137910648515	19	19	59.64693384904444	78	78	63.793426069870335	33	33	69.06189625942149	311	311	59.776118470375145	197	197	49.50551340377587	111	111	62.73388749267235	29	29	60.528345089972206	164	164	62.17390955705253	31	31	61.91662128416811	40	40	53.43035072411662	141	141	65.45673860440212	14	14	62.417453024310305	59	59	55.547852031644176	23	23	56.503900343760364	73	73	54.768932826462354	9	9	68.20401782288945	12	12	55.35098276915481	42	42	59.89746878414269	151	151	57.94483260972711	150	150	61.37665841745608	56	56	65.43525383477954	102	102	60.412479848866404	101	101	70.60545400695575	20	20	72.7580270972579	108	108	64.62410675059563	46	46	68.31586634949964	38	38	54.6179715863609	35	35	56.40624608591367	46	46	74.0316214088758	254	254	49.074139524049784	32	32	54.41355515339464	130	130	61.285428813604355	11	11	63.72608546721846	58	58	64.4299755314471	254	254	53.536887686477726	48	48	53.41549117657304	48	48	60.95000871242523	255	255	54.528122000842004	350	350	53.19156217686281	74	74	70.62077925769523	88	88	54.31382286986396	60	60	56.59806392367805	133	133	56.30587457420515	17	17	77.77180431657813	8	8	64.79252339470966	36	36	54.81771724922774	201	201	52.562691962844156	34	34	78.58440476330874	253	253	74.83019056659951	112	112	51.79384627201824	187	187	58.12762418642205	49	49	67.8548024989462	238	238	47.36721290317636	206	206	49.572180264189406	11	11	59.234343382810295	73	73	47.60044915522915	207	207	66.64787745204123	356	356	54.96859229532645	37	37	67.73249351513344	77	77	65.18868989392661	199	199	50.234496810165496	118	118	57.474279359596	60	60	69.12614967805598	18	18	53.10519876394173	374	374	52.595875300481495	221	221	63.14246916984703	114	114	73.13543925918582	19	19	70.76599910186208	706	706	64.07012074068273	191	191	65.17213316069139	42	42	54.19817002385986	141	141	51.153680077957965	9	9	68.9563571624929	69	69	54.81580463078925	76	76	53.722052155350724	67	67	70.93978034356121	82	82	60.06714215427083	99	99	54.26536654662251	42	42	64.48369204064682	231	231	69.67853122697063	23	23	73.52391133752965	106	106	69.83876976817088	species	Ruminococcaceae bacterium BL-6
2966552	17	17	61.86491581341816	0	0	-inf	0	0	-inf	0	0	-inf	43	43	64.08250625338935	12	12	47.833333333333336	62	62	65.57434430619249	12	12	67.45373638432928	7	7	50.857142857142854	91	91	61.81149962692589	17	17	53.52761425565327	46	46	63.450735102784705	0	0	-inf	0	0	-inf	12	12	58.17244813281191	9	9	54.61691737804025	8	8	47.25	0	0	-inf	0	0	-inf	0	0	-inf	14	14	47.714285714285715	10	10	58.062837935401966	36	36	58.874369933976126	13	13	50.663356768966246	7	7	53.714285714285715	0	0	-inf	0	0	-inf	0	0	-inf	0	0	-inf	0	0	-inf	11	11	51.38704242945185	8	8	58.09016994374947	0	0	-inf	0	0	-inf	10	10	50.264876634922565	0	0	-inf	29	29	59.28784152129574	38	38	59.262046810982405	14	14	56.92857142857143	14	14	51.857142857142854	16	16	66.47342470084655	9	9	68.69093111753656	14	14	54.92857142857143	9	9	62.177998708260276	30	30	54.91182639352322	0	0	-inf	22	22	51.13829699751619	16	16	63.14032743481135	35	35	59.21646184425922	65	65	68.70402527062426	106	106	64.88359213460993	35	35	65.52181714543134	54	54	60.342848091044544	56	56	69.79850245941059	0	0	-inf	89	89	50.52417355353262	22	22	60.59090909090909	24	24	59.05519052597793	7	7	49.142857142857146	0	0	-inf	15	15	51.675271717542266	7	7	50.08818796145754	118	118	77.54814528101754	9	9	43.598540927989255	0	0	-inf	13	13	44.95471192073406	76	76	57.149694027336764	68	68	57.459102528595245	107	107	56.072707571542026	13	13	72.87529685578382	63	63	55.286669459542004	90	90	53.15789958575293	62	62	68.57256347521168	0	0	-inf	81	81	63.53217018461041	0	0	-inf	10	10	59.236457377531686	121	121	62.02954906307756	37	37	63.25244719176151	55	55	59.054704129122015	105	105	44.828830443178	0	0	-inf	27	27	57.908978621249254	37	37	67.313625712056	19	19	48.000982180471404	117	117	72.0197515665781	209	209	70.32809892707665	34	34	55.82306449717135	23	23	56.444262800032234	28	28	64.23478400236806	465	465	67.71384254153025	108	108	53.91211715521593	22	22	48.866597755736585	48	48	55.54753482483605	0	0	-inf	8	8	78.81420412304941	13	13	48.926737852558254	84	84	49.11326211799465	62	62	60.575568128266774	0	0	-inf	20	20	71.89589290673119	50	50	57.96221203803239	15	15	62.13333333333333	10	10	74.2	0	0	-inf	0	0	-inf	9	9	73.11111111111111	56	56	57.455469900307726	55	55	52.13093798563604	61	61	50.979549351663714	24	24	46.28186422337277	23	23	51.893702812520196	0	0	-inf	46	46	62.124583137517085	61	61	72.05909520062866	85	85	61.75191944661658	124	124	48.198304264689	87	87	63.9644310867521	35	35	52.581680796005244	23	23	61.34782608695652	44	44	49.35859172665815	60	60	75.53933689491457	24	24	45.24700553597459	56	56	49.92811947343849	0	0	-inf	21	21	52.84935532325234	13	13	53.730524388250025	17	17	55.86862299620362	11	11	56.2292362889736	11	11	53.72727272727273	53	53	49.370552021236314	41	41	71.4940074054629	734	734	55.3400268251257	9	9	56.06996828091401	25	25	60.54194315899912	46	46	54.154533709994105	16	16	52.4375	19	19	65.6653238177358	10	10	59.763078946776304	57	57	66.47531384995239	84	84	53.068042840878036	36	36	66.17085968045293	8	8	54.5	57	57	57.80276329703487	39	39	51.05847213053025	182	182	63.33841338481556	0	0	-inf	87	87	58.68385141216412	70	70	70.8647109700031	14	14	56.07142857142857	30	30	48.47407542928073	91	91	48.87712193678739	44	44	51.83498784559576	40	40	56.276040879089464	73	73	74.64383561643835	40	40	60.4611664750335	26	26	51.37726719674799	33	33	60.0042420591145	465	465	66.82909303222847	0	0	-inf	26	26	55.69620031837396	14	14	56.43451922371142	29	29	60.05939826203386	56	56	46.4207990425789	91	91	68.67734664680239	30	30	53.37168220079832	8	8	63.875	196	196	68.24284489588437	8	8	72.32891807374399	0	0	-inf	0	0	-inf	100	100	69.07999649144517	22	22	51.981192202193974	8	8	55.415788096811525	7	7	52.353772084249634	49	49	58.22125512296091	15	15	55.89725595425985	91	91	66.01539458986024	62	62	55.36065947109877	13	13	59.71700765519925	0	0	-inf	60	60	75.23988128511832	7	7	53.857142857142854	199	199	57.84182943720377	0	0	-inf	126	126	67.0641819156981	15	15	56.333333333333336	82	82	69.78335621493595	0	0	-inf	0	0	-inf	0	0	-inf	13	13	56.15384615384615	8	8	60.384601202601324	18	18	40.963296668436726	32	32	54.39603098832774	72	72	61.28434279830446	0	0	-inf	0	0	-inf	23	23	50.866093589472	90	90	60.62109803837765	0	0	-inf	48	48	55.88545872004333	113	113	81.52060877773916	177	177	57.28276337241836	9	9	68.88888888888889	53	53	52.80048658715015	21	21	65.47999392418899	77	77	51.16837136680069	31	31	49.66135894367631	0	0	-inf	28	28	60.281606480035116	36	36	55.895523859118	13	13	52.49236596652986	11	11	50.90909090909091	0	0	-inf	9	9	56.70614878436971	56	56	59.703014019210954	14	14	61.1465500782	81	81	61.65687523473863	23	23	47.88669173735765	30	30	61.228095990934136	0	0	-inf	25	25	62.903509092741125	32	32	56.4083384167521	68	68	58.89919291000681	17	17	55.78255923209016	40	40	66.025	27	27	78.29086653450486	35	35	62.92622989042122	48	48	49.84049383793988	0	0	-inf	47	47	67.41435036269489	192	192	56.85762888889493	92	92	63.8185047427253	38	38	63.07001581917338	252	252	66.36753073685043	65	65	55.597668732884486	102	102	71.17325883697765	34	34	45.61764705882353	184	184	58.44711528264165	32	32	48.945601995216045	22	22	51.81423484259891	37	37	57.08995669704656	21	21	82.15883286270676	0	0	-inf	17	17	65.6470588235294	65	65	59.51547129801389	0	0	-inf	24	24	53.90550572894321	40	40	50.8342981969547	10	10	57.9	24	24	60.61789130515575	8	8	52.25	16	16	45.15441116310174	22	22	61.52514078764064	243	243	52.89416805342449	31	31	70.12903225806451	14	14	49.99489274236757	19	19	60.0	38	38	54.05331933515943	0	0	-inf	77	77	70.30920360781535	0	0	-inf	63	63	59.104121161384455	0	0	-inf	74	74	75.92806825077245	21	21	58.40904579943006	47	47	54.4225709535787	17	17	47.411764705882355	14	14	63.857142857142854	19	19	57.88380842619873	25	25	49.700086017116575	9	9	62.52083796128279	18	18	56.30121436211675	23	23	56.91304347826087	8	8	48.201562118716424	18	18	54.65792667666181	23	23	52.34782608695652	40	40	49.87144985827264	16	16	46.72638461607444	0	0	-inf	37	37	66.94085182442726	9	9	69.9210717788433	42	42	80.29239264374527	12	12	71.46176584557857	9	9	44.77906959280146	16	16	53.55579071012267	35	35	55.47081959017061	14	14	51.57142857142857	112	112	43.828994394362205	22	22	48.77072062239542	35	35	70.61322221416303	19	19	69.42105263157895	0	0	-inf	0	0	-inf	31	31	65.41935483870968	8	8	74.94381067344037	0	0	-inf	15	15	46.0764054148588	0	0	-inf	0	0	-inf	10	10	57.71725046566048	80	80	48.61368839707472	8	8	49.446018667541445	9	9	50.11776979692037	20	20	57.93072864006386	40	40	49.56844684127286	89	89	66.53666365388982	15	15	59.31915014038494	15	15	50.53333333333333	27	27	60.52994705340879	9	9	51.987220160109246	7	7	55.863314051059895	75	75	50.36841052623684	0	0	-inf	32	32	44.875	27	27	73.50645339414017	32	32	45.30703283698393	0	0	-inf	0	0	-inf	10	10	48.82396172239067	37	37	57.001568460777484	27	27	57.94068725695771	24	24	61.10485429570109	117	117	75.64362305282896	12	12	55.545694996615865	0	0	-inf	47	47	50.823821022821484	22	22	66.66873090204116	0	0	-inf	10	10	46.81980515339464	12	12	66.2652416360247	153	153	48.9401543636787	45	45	63.2014557680823	61	61	62.17471429712278	0	0	-inf	28	28	59.7782742899053	103	103	53.10343443669788	31	31	54.734839123450506	24	24	58.79639464716858	158	158	65.50009628788347	99	99	47.93250076081269	41	41	46.723804743566255	87	87	60.0959182563777	57	57	55.38085713518633	32	32	53.28801628018517	0	0	-inf	0	0	-inf	40	40	74.89966339313332	93	93	57.11427327594442	20	20	62.671512357836235	78	78	64.3155636571878	24	24	63.398579196620396	137	137	55.17918957967285	85	85	78.07265037670851	100	100	52.24245646939588	51	51	48.910359422375976	0	0	-inf	76	76	48.18026316762501	71	71	50.91571647572743	191	191	51.8589393308589	0	0	-inf	70	70	63.22794721369713	73	73	51.65191045075965	132	132	71.15475317292429	43	43	80.34982205663582	0	0	-inf	115	115	65.15778176824153	70	70	57.933904298243256	31	31	48.1199692349312	10	10	51.9016381646242	149	149	47.76946256265285	85	85	51.95697190305674	47	47	46.84981881775432	35	35	51.10393934866385	0	0	-inf	43	43	60.97149059630942	26	26	55.64663110274304	12	12	63.31320256724726	60	60	63.657406144814885	29	29	63.69641048468434	7	7	67.28571428571429	27	27	48.432874048621855	10	10	53.02219588071301	13	13	67.3401706205371	species	Oscillospiraceae bacterium MDTJ8
552397	722	2	86.01310948971751	548	1	72.72632314931775	167	0	65.8648386371355	527	1	75.75502288432882	919	1	71.43144120012434	9797	0	76.84779695025185	2400	1	61.810999524235086	1083	0	74.33301141930673	4880	6	85.45950829667794	3665	0	68.65258297505413	3000	0	75.11631487758645	4693	0	70.19272492154272	392	2	63.11908089762932	578	0	78.27113900581652	409	0	73.74310339994608	2495	7	69.80741998811479	1169	0	66.4694633683462	147	1	82.22341049246886	267	0	94.18085552173505	19	0	88.44551069676488	1114	0	77.50693939858763	455	3	76.29778685378956	86814	0	80.86331745829433	629	0	65.73407320013307	1212	0	72.34644420976716	365	4	84.65928684520551	2498	0	92.03669702701683	281	1	77.82612195450376	130	0	79.89023402967166	864	1	68.8071430719382	1280	0	83.78375806458546	335	1	82.01475751036507	375	0	82.22459817790815	539	1	93.26068790526138	1143	4	73.20215983514481	300	4	80.83625334556999	32135	0	83.28899942182892	16363	0	82.51055370064844	554911	0	85.69249843106853	931	1	76.929163273937	2288	0	80.67060310475324	175	0	79.39667979219342	1973	0	67.65851149646137	2463	9	84.37812790280023	645	6	83.0740017642672	463	0	80.68591810972353	125228	1	85.71729797030729	178171	1	84.68175022226816	3422	1	79.34712533744654	261615	0	91.29229503722607	25222	3	76.50199193715412	1624	0	71.67860175650398	3828	6	85.67055603210768	6856	1	85.93161335514361	636	1	92.84985361204868	7914	0	83.55553228789516	85290	1	92.52899722990983	3502	5	72.90675850582544	3829	3	88.41959111813229	1870	3	95.31628735144642	5161	0	70.37769982761866	1153	5	70.84764730739249	12060	0	114.37718779078313	2950	0	74.4480569323535	2083	6	76.10768067248792	265	3	79.08306779072485	2095	0	81.98853420489198	2066313	1	93.16805757555366	218473	0	93.46806872754388	1170	0	86.06426776746927	2798	0	78.14557787350063	4407	0	77.82461731252441	3986	4	87.40724323068709	49	0	73.89564201367963	1680	0	73.28568075441565	205	2	65.68080408085747	3005	3	88.87935368874886	79279	0	88.21378517501643	1927	0	67.43519725251566	132401	0	91.6379062378429	756	0	78.5600897710094	208	1	85.26037609214933	6452	0	75.2718957900705	82834	1	92.76096245467102	1218	2	66.5076622840786	8454	0	88.45215218383977	3806	1	74.8894208439168	13335	0	86.50968820203596	518	1	65.96002056814685	2544	0	67.95603693879231	10305	0	82.40331527574659	29058	0	88.32722491172129	1002	0	82.94355473795032	4725	1	71.42649056411143	984	5	78.8667710170051	392	0	84.67307993862592	1149	0	88.32640156562938	2768	6	82.26041185055678	2902	0	73.24086122618208	2519	0	65.13070176618251	24601	4	119.7513852557348	4964	5	74.60128656367401	1973	0	79.9797319426615	755	6	89.61219687964501	132	2	86.68006855658852	1340	1	90.25192825610574	2051	0	83.33480843025495	2270	0	87.00687584222183	3260	0	88.68059766959857	1532966	1	92.07133004109781	3507	0	84.02872530962482	3106	8	86.18523264809905	1119	4	87.5797838937927	8130	1	84.77862837196975	345297	2	93.60695214031298	3160	0	82.8573652343741	17647	5	80.04307793706688	353969	0	94.20810039444295	3104	1	71.08233334601547	7145	0	75.2717823993955	1814	0	86.67874086087552	510	0	77.22774790860403	1689	0	94.4444923537406	5918	0	75.08259393815948	174	0	84.94902401192942	2612	0	88.33181520884435	3077	1	90.1013255131207	2907	0	85.0467129110425	1173	0	88.11993517031614	1161	6	72.57209162566217	2404	0	76.08839993435333	1934	2	73.52935825413361	2208	0	84.74958311063791	1153	2	80.54177333577246	6222	6	99.33692219721421	3317	0	78.51744473439093	1160	0	77.58683104796735	10065	1	90.59579856063229	2359	1	80.05322664771865	2783	0	79.24048582258115	6918	0	77.25716622991874	685	0	83.60517187183389	859	6	74.28184991362245	3718	4	78.56876523922693	296107	0	86.28579609949941	62296	0	91.44659046424599	193	1	78.05648282276618	2289	0	74.10419869071028	14920	0	86.85508765664198	14327	1	75.78116969237182	9008	1	85.83950681808285	3112	0	80.20300761181626	2969	3	77.77054737443012	6745	1	71.88080095820445	2085	4	79.00037476062215	2522	0	84.35650581011707	1043135	0	85.18912800511252	8221	0	82.3743935156308	27416	0	80.29319515404796	251	1	85.1320069170779	17675	0	77.86405337003514	4529	1	84.58734940243797	4066	0	99.49330816146465	2406	0	102.66988745801594	2309	3	80.75052106341566	142639	0	90.1898304933366	1166	4	85.17983662465285	35950	0	89.7374210510464	1068	4	83.87181855272878	172	0	90.69626502526876	534	0	84.87486337847116	6817	1	79.18329859697681	2560	0	86.04045556458007	1437	1	68.53317024584844	881	0	88.96616537802576	5395	1	85.01979699137861	138	3	83.3136796783232	2290	0	85.29984535638307	4872	1	86.1853248864374	1363	0	87.29054282928543	222	0	91.36601442573544	510	0	75.06158308435124	607	1	89.93359208770167	1639	1	69.55377848887615	2344	1	84.34009966384946	2898	0	82.83799132405018	4202	0	91.4134667797843	2502	1	88.62414888519388	685	1	89.6949842546312	2252	0	82.51779186354604	6400	0	92.44519231724078	2830	4	91.5326788902739	1472	0	81.5970468362019	3488	0	77.84255937971588	4968	0	85.0690321062282	28757	1	75.45873528560428	141	0	95.61306435744814	4479	2	81.34252250547527	7352	0	85.98876779392246	9385	0	74.57093240995466	681	1	87.50547568332473	170843	0	86.92373563083602	1462	0	76.31038525753011	13420	0	77.74920130221014	2645	0	92.85992585385003	4642	0	85.7052234149851	643	0	80.07855823694699	17373	2	89.69674889001642	3121	2	61.317140161841294	523	3	80.56612111327144	2744	2	88.69796675260761	2702	1	75.49284513998766	1068	0	70.51409327280105	75751	0	93.51399073100573	179234	0	94.495135364949	1042	0	80.19242334255266	1889	0	82.86972969820884	962	5	88.88128295186678	3126	0	92.56912318189103	125559	1	93.98549634696103	7112	0	72.46283839974062	391	5	89.54540805080192	2653	0	83.40252478153421	4716	0	72.14604731349156	6865	2	77.75616555961662	6411	6	71.05278609600322	1838	0	90.31655212426983	2655	4	75.280954312746	1693	0	84.53653207507037	6479	1	75.5579334948574	357	0	98.31185041769083	9017	5	85.57668917635336	25960	1	74.36245494626142	4874	1	75.90178075470155	5169	3	103.55378096068304	6019	0	73.04745177714642	2256	4	83.73157976779525	10220	5	85.97692616407657	1836	0	77.56397233480739	6739	0	77.50967266741394	3014	0	77.76050155735106	2366	0	83.75147832990072	738	2	74.52837431536338	1283	0	87.90283258577898	2422	1	85.7968706126204	2111	2	81.72852732032925	3800	0	79.65174721436819	83	4	84.76599724361769	2188	0	72.53492025972386	1914	6	82.98739387228903	1969	3	72.72064235394673	3752	0	97.51204789019182	1203	0	73.69707163487335	438	0	95.47946816626944	473	0	90.47060761827196	1774	1	77.6626386787651	561	0	83.16108942952287	6815	3	85.56631369475487	1536	1	82.3391075263987	6885	3	73.60699433192299	13581	0	81.79967994476598	265239	1	90.73070038084926	388	0	93.17258451239593	2416	0	76.40319047687255	665	0	92.57650053134047	2109	1	82.58566528431452	1211	0	72.40378999146259	3677	1	73.2818988124121	60389	0	88.26264268636562	772	0	89.02307351887471	1906	0	72.99898320039982	219883	1	93.10269500755187	678	0	83.44410490178562	4110	0	83.16362719750536	3377	0	84.42749559753676	17989	2	72.61150116305048	1746	4	83.22655753648009	2927	0	75.50043369544719	181572	0	87.44859862132373	1144	4	89.98384608932392	152	1	83.25331746371802	957	2	90.51085349823222	1038	0	80.36913292521449	1112	2	93.86402847070079	1975	4	79.88490820986155	1078	2	87.75661739564106	4830	2	74.38938899511946	6584	0	90.1932848700481	2747	0	81.11036260699964	1650	0	89.89907130497328	1981	0	79.32843130469978	2082	0	83.25748437683929	3774	0	87.91129251856039	517	2	67.73455989339907	83676	0	91.2568820782516	1875	0	77.45013001238854	388	1	92.91683079706971	73	0	86.08646539690709	1796	0	80.8843187566543	717	0	104.63273019036848	944	1	94.90293025775634	411	2	90.31728603192482	276514	0	87.8398945029164	1864	5	87.2656353571768	1502	6	82.23848801205983	973	2	60.602613997900164	7599	0	70.09443475110632	87762	1	92.19407700490284	2403	0	88.04721458858724	4821	0	88.15876885404208	5445	1	76.19349233394823	1737	1	94.04628032809077	984	0	85.15795874646727	2509	0	67.2389511888013	635	1	87.28738341512721	1173	0	77.38369882756413	2502	1	73.00457111829505	358991	0	95.05162042356288	119	1	87.2092366713516	203	0	83.85151853431498	1720	2	81.55892404112092	3626	0	78.05064767151593	3014	0	81.40749473439851	978	0	86.8161269803255	278	0	70.29195129087664	537	6	71.36296220628678	87	4	73.32808094992009	1572	2	63.84632925656763	1062	0	66.542751947414	355	4	74.18076269070649	820	3	72.11382309352777	765	3	70.73083679802919	4433	1	81.55356770843477	3996	0	82.71262319585385	1690	0	75.11623172159051	225	1	90.25371672872589	2721	1	70.06064231857187	8637	0	83.26164307174584	2863	0	77.78439251903555	920	0	74.02820736139705	3976	1	71.16272205674873	2533	2	68.04987797963707	2056	0	63.894335115576666	2258	1	70.54891864695162	315539	0	91.97655155030195	37459	2	93.18302681884617	767	1	84.32290761049047	244	0	79.06808706984029	3993	8	78.33173289312607	175998	0	89.20691849114174	1613	5	81.14193741175359	3953	0	70.38028948970215	121012	0	92.70186417533719	4452	1	67.68564041787546	27901	0	72.22093620654894	626618	0	91.3984804019848	3960	0	76.11947506996809	775	5	84.67713632439744	3764	0	62.38932537201773	1966	0	62.10324328033048	2339	1	76.86587629710652	2427	2	77.56011355781631	10526	2	88.45971841949832	237767	0	90.12967879039556	7170	5	72.66261985368563	873	0	62.86046432225643	314	3	77.04409344969523	16913	1	84.60283076838458	66410	0	91.40133690693301	1345	0	69.98158110883963	260	3	75.46350317782073	10469	0	66.38641289609576	8877	1	75.95057179918675	35968	0	89.89020288843794	4846	0	88.73713265073447	135	2	83.48854370746331	1209	0	66.52103293990636	1865	0	75.77868369825299	145	3	69.16906429821938	84077	0	89.53423032376456	1625	0	76.70626644602267	547	0	86.85759462507826	9028	4	79.01959385142001	6133	0	92.30182696313354	1655	0	67.38618642828872	no_rank	Oscillospiraceae incertae sedis
1535	0	0	-inf	0	0	-inf	0	0	-inf	0	0	-inf	0	0	-inf	0	0	-inf	0	0	-inf	0	0	-inf	0	0	-inf	0	0	-inf	0	0	-inf	0	0	-inf	0	0	-inf	0	0	-inf	0	0	-inf	0	0	-inf	0	0	-inf	0	0	-inf	0	0	-inf	0	0	-inf	0	0	-inf	0	0	-inf	0	0	-inf	0	0	-inf	0	0	-inf	0	0	-inf	0	0	-inf	0	0	-inf	0	0	-inf	0	0	-inf	0	0	-inf	0	0	-inf	0	0	-inf	0	0	-inf	0	0	-inf	0	0	-inf	0	0	-inf	0	0	-inf	0	0	-inf	0	0	-inf	0	0	-inf	0	0	-inf	0	0	-inf	0	0	-inf	13	0	87.23584747522939	0	0	-inf	0	0	-inf	0	0	-inf	0	0	-inf	0	0	-inf	0	0	-inf	0	0	-inf	0	0	-inf	0	0	-inf	0	0	-inf	0	0	-inf	0	0	-inf	0	0	-inf	0	0	-inf	0	0	-inf	0	0	-inf	0	0	-inf	0	0	-inf	0	0	-inf	0	0	-inf	0	0	-inf	9	0	98.11111111111111	0	0	-inf	0	0	-inf	0	0	-inf	0	0	-inf	0	0	-inf	0	0	-inf	0	0	-inf	0	0	-inf	0	0	-inf	0	0	-inf	7	0	102.97010402654291	0	0	-inf	0	0	-inf	0	0	-inf	0	0	-inf	0	0	-inf	0	0	-inf	0	0	-inf	0	0	-inf	0	0	-inf	0	0	-inf	0	0	-inf	0	0	-inf	40	0	94.31137266260093	0	0	-inf	0	0	-inf	0	0	-inf	0	0	-inf	0	0	-inf	0	0	-inf	0	0	-inf	0	0	-inf	0	0	-inf	0	0	-inf	0	0	-inf	0	0	-inf	0	0	-inf	0	0	-inf	0	0	-inf	0	0	-inf	0	0	-inf	0	0	-inf	0	0	-inf	0	0	-inf	0	0	-inf	0	0	-inf	0	0	-inf	0	0	-inf	0	0	-inf	0	0	-inf	0	0	-inf	0	0	-inf	0	0	-inf	0	0	-inf	0	0	-inf	0	0	-inf	0	0	-inf	0	0	-inf	0	0	-inf	0	0	-inf	0	0	-inf	0	0	-inf	0	0	-inf	7	0	93.487971868132	0	0	-inf	271	1	94.74978238789514	0	0	-inf	0	0	-inf	0	0	-inf	0	0	-inf	0	0	-inf	0	0	-inf	15	0	96.9501073025012	0	0	-inf	0	0	-inf	0	0	-inf	0	0	-inf	0	0	-inf	0	0	-inf	0	0	-inf	9	0	90.34404903081055	0	0	-inf	0	0	-inf	0	0	-inf	0	0	-inf	0	0	-inf	0	0	-inf	0	0	-inf	0	0	-inf	0	0	-inf	0	0	-inf	9	0	110.8360450797873	0	0	-inf	0	0	-inf	0	0	-inf	0	0	-inf	0	0	-inf	0	0	-inf	0	0	-inf	0	0	-inf	0	0	-inf	0	0	-inf	0	0	-inf	0	0	-inf	0	0	-inf	0	0	-inf	0	0	-inf	0	0	-inf	0	0	-inf	0	0	-inf	0	0	-inf	0	0	-inf	0	0	-inf	0	0	-inf	0	0	-inf	0	0	-inf	0	0	-inf	0	0	-inf	0	0	-inf	0	0	-inf	0	0	-inf	0	0	-inf	0	0	-inf	0	0	-inf	0	0	-inf	0	0	-inf	0	0	-inf	14	0	96.77520194949753	0	0	-inf	0	0	-inf	0	0	-inf	0	0	-inf	0	0	-inf	0	0	-inf	0	0	-inf	0	0	-inf	0	0	-inf	0	0	-inf	0	0	-inf	0	0	-inf	0	0	-inf	0	0	-inf	0	0	-inf	0	0	-inf	0	0	-inf	0	0	-inf	0	0	-inf	0	0	-inf	0	0	-inf	0	0	-inf	0	0	-inf	0	0	-inf	0	0	-inf	0	0	-inf	0	0	-inf	0	0	-inf	7	0	104.31545040024473	0	0	-inf	0	0	-inf	0	0	-inf	0	0	-inf	0	0	-inf	0	0	-inf	0	0	-inf	0	0	-inf	0	0	-inf	0	0	-inf	0	0	-inf	0	0	-inf	0	0	-inf	0	0	-inf	0	0	-inf	38	0	99.47942410706608	0	0	-inf	0	0	-inf	0	0	-inf	0	0	-inf	0	0	-inf	0	0	-inf	9	0	97.87304725430256	0	0	-inf	0	0	-inf	0	0	-inf	0	0	-inf	0	0	-inf	0	0	-inf	0	0	-inf	0	0	-inf	0	0	-inf	0	0	-inf	0	0	-inf	0	0	-inf	0	0	-inf	0	0	-inf	0	0	-inf	0	0	-inf	0	0	-inf	0	0	-inf	0	0	-inf	0	0	-inf	0	0	-inf	0	0	-inf	0	0	-inf	0	0	-inf	0	0	-inf	0	0	-inf	0	0	-inf	0	0	-inf	0	0	-inf	8	0	92.33090096472651	0	0	-inf	0	0	-inf	0	0	-inf	0	0	-inf	0	0	-inf	0	0	-inf	0	0	-inf	0	0	-inf	0	0	-inf	0	0	-inf	9	0	91.84899971575672	0	0	-inf	0	0	-inf	0	0	-inf	0	0	-inf	0	0	-inf	0	0	-inf	0	0	-inf	0	0	-inf	0	0	-inf	0	0	-inf	0	0	-inf	0	0	-inf	0	0	-inf	0	0	-inf	0	0	-inf	0	0	-inf	0	0	-inf	0	0	-inf	0	0	-inf	0	0	-inf	0	0	-inf	0	0	-inf	0	0	-inf	0	0	-inf	0	0	-inf	0	0	-inf	0	0	-inf	0	0	-inf	0	0	-inf	0	0	-inf	0	0	-inf	0	0	-inf	0	0	-inf	0	0	-inf	0	0	-inf	0	0	-inf	0	0	-inf	0	0	-inf	0	0	-inf	0	0	-inf	0	0	-inf	0	0	-inf	0	0	-inf	0	0	-inf	0	0	-inf	0	0	-inf	0	0	-inf	0	0	-inf	0	0	-inf	0	0	-inf	0	0	-inf	0	0	-inf	0	0	-inf	0	0	-inf	0	0	-inf	0	0	-inf	0	0	-inf	0	0	-inf	0	0	-inf	0	0	-inf	0	0	-inf	0	0	-inf	0	0	-inf	0	0	-inf	0	0	-inf	0	0	-inf	0	0	-inf	0	0	-inf	0	0	-inf	0	0	-inf	0	0	-inf	0	0	-inf	0	0	-inf	0	0	-inf	0	0	-inf	0	0	-inf	0	0	-inf	0	0	-inf	0	0	-inf	0	0	-inf	0	0	-inf	0	0	-inf	0	0	-inf	0	0	-inf	0	0	-inf	0	0	-inf	0	0	-inf	0	0	-inf	0	0	-inf	0	0	-inf	0	0	-inf	0	0	-inf	0	0	-inf	0	0	-inf	0	0	-inf	0	0	-inf	0	0	-inf	species	[Clostridium] leptum
428125	0	0	-inf	0	0	-inf	0	0	-inf	0	0	-inf	0	0	-inf	0	0	-inf	0	0	-inf	0	0	-inf	0	0	-inf	0	0	-inf	0	0	-inf	0	0	-inf	0	0	-inf	0	0	-inf	0	0	-inf	0	0	-inf	0	0	-inf	0	0	-inf	0	0	-inf	0	0	-inf	0	0	-inf	0	0	-inf	0	0	-inf	0	0	-inf	0	0	-inf	0	0	-inf	0	0	-inf	0	0	-inf	0	0	-inf	0	0	-inf	0	0	-inf	0	0	-inf	0	0	-inf	0	0	-inf	0	0	-inf	0	0	-inf	0	0	-inf	0	0	-inf	0	0	-inf	0	0	-inf	0	0	-inf	0	0	-inf	0	0	-inf	0	0	-inf	13	13	87.23584747522939	0	0	-inf	0	0	-inf	0	0	-inf	0	0	-inf	0	0	-inf	0	0	-inf	0	0	-inf	0	0	-inf	0	0	-inf	0	0	-inf	0	0	-inf	0	0	-inf	0	0	-inf	0	0	-inf	0	0	-inf	0	0	-inf	0	0	-inf	0	0	-inf	0	0	-inf	0	0	-inf	0	0	-inf	9	9	98.11111111111111	0	0	-inf	0	0	-inf	0	0	-inf	0	0	-inf	0	0	-inf	0	0	-inf	0	0	-inf	0	0	-inf	0	0	-inf	0	0	-inf	7	7	102.97010402654291	0	0	-inf	0	0	-inf	0	0	-inf	0	0	-inf	0	0	-inf	0	0	-inf	0	0	-inf	0	0	-inf	0	0	-inf	0	0	-inf	0	0	-inf	0	0	-inf	40	40	94.31137266260093	0	0	-inf	0	0	-inf	0	0	-inf	0	0	-inf	0	0	-inf	0	0	-inf	0	0	-inf	0	0	-inf	0	0	-inf	0	0	-inf	0	0	-inf	0	0	-inf	0	0	-inf	0	0	-inf	0	0	-inf	0	0	-inf	0	0	-inf	0	0	-inf	0	0	-inf	0	0	-inf	0	0	-inf	0	0	-inf	0	0	-inf	0	0	-inf	0	0	-inf	0	0	-inf	0	0	-inf	0	0	-inf	0	0	-inf	0	0	-inf	0	0	-inf	0	0	-inf	0	0	-inf	0	0	-inf	0	0	-inf	0	0	-inf	0	0	-inf	0	0	-inf	0	0	-inf	7	7	93.487971868132	0	0	-inf	270	270	94.83404084118364	0	0	-inf	0	0	-inf	0	0	-inf	0	0	-inf	0	0	-inf	0	0	-inf	15	15	96.9501073025012	0	0	-inf	0	0	-inf	0	0	-inf	0	0	-inf	0	0	-inf	0	0	-inf	0	0	-inf	9	9	90.34404903081055	0	0	-inf	0	0	-inf	0	0	-inf	0	0	-inf	0	0	-inf	0	0	-inf	0	0	-inf	0	0	-inf	0	0	-inf	0	0	-inf	9	9	110.8360450797873	0	0	-inf	0	0	-inf	0	0	-inf	0	0	-inf	0	0	-inf	0	0	-inf	0	0	-inf	0	0	-inf	0	0	-inf	0	0	-inf	0	0	-inf	0	0	-inf	0	0	-inf	0	0	-inf	0	0	-inf	0	0	-inf	0	0	-inf	0	0	-inf	0	0	-inf	0	0	-inf	0	0	-inf	0	0	-inf	0	0	-inf	0	0	-inf	0	0	-inf	0	0	-inf	0	0	-inf	0	0	-inf	0	0	-inf	0	0	-inf	0	0	-inf	0	0	-inf	0	0	-inf	0	0	-inf	0	0	-inf	14	14	96.77520194949753	0	0	-inf	0	0	-inf	0	0	-inf	0	0	-inf	0	0	-inf	0	0	-inf	0	0	-inf	0	0	-inf	0	0	-inf	0	0	-inf	0	0	-inf	0	0	-inf	0	0	-inf	0	0	-inf	0	0	-inf	0	0	-inf	0	0	-inf	0	0	-inf	0	0	-inf	0	0	-inf	0	0	-inf	0	0	-inf	0	0	-inf	0	0	-inf	0	0	-inf	0	0	-inf	0	0	-inf	0	0	-inf	7	7	104.31545040024473	0	0	-inf	0	0	-inf	0	0	-inf	0	0	-inf	0	0	-inf	0	0	-inf	0	0	-inf	0	0	-inf	0	0	-inf	0	0	-inf	0	0	-inf	0	0	-inf	0	0	-inf	0	0	-inf	0	0	-inf	38	38	99.47942410706608	0	0	-inf	0	0	-inf	0	0	-inf	0	0	-inf	0	0	-inf	0	0	-inf	9	9	97.87304725430256	0	0	-inf	0	0	-inf	0	0	-inf	0	0	-inf	0	0	-inf	0	0	-inf	0	0	-inf	0	0	-inf	0	0	-inf	0	0	-inf	0	0	-inf	0	0	-inf	0	0	-inf	0	0	-inf	0	0	-inf	0	0	-inf	0	0	-inf	0	0	-inf	0	0	-inf	0	0	-inf	0	0	-inf	0	0	-inf	0	0	-inf	0	0	-inf	0	0	-inf	0	0	-inf	0	0	-inf	0	0	-inf	0	0	-inf	8	8	92.33090096472651	0	0	-inf	0	0	-inf	0	0	-inf	0	0	-inf	0	0	-inf	0	0	-inf	0	0	-inf	0	0	-inf	0	0	-inf	0	0	-inf	9	9	91.84899971575672	0	0	-inf	0	0	-inf	0	0	-inf	0	0	-inf	0	0	-inf	0	0	-inf	0	0	-inf	0	0	-inf	0	0	-inf	0	0	-inf	0	0	-inf	0	0	-inf	0	0	-inf	0	0	-inf	0	0	-inf	0	0	-inf	0	0	-inf	0	0	-inf	0	0	-inf	0	0	-inf	0	0	-inf	0	0	-inf	0	0	-inf	0	0	-inf	0	0	-inf	0	0	-inf	0	0	-inf	0	0	-inf	0	0	-inf	0	0	-inf	0	0	-inf	0	0	-inf	0	0	-inf	0	0	-inf	0	0	-inf	0	0	-inf	0	0	-inf	0	0	-inf	0	0	-inf	0	0	-inf	0	0	-inf	0	0	-inf	0	0	-inf	0	0	-inf	0	0	-inf	0	0	-inf	0	0	-inf	0	0	-inf	0	0	-inf	0	0	-inf	0	0	-inf	0	0	-inf	0	0	-inf	0	0	-inf	0	0	-inf	0	0	-inf	0	0	-inf	0	0	-inf	0	0	-inf	0	0	-inf	0	0	-inf	0	0	-inf	0	0	-inf	0	0	-inf	0	0	-inf	0	0	-inf	0	0	-inf	0	0	-inf	0	0	-inf	0	0	-inf	0	0	-inf	0	0	-inf	0	0	-inf	0	0	-inf	0	0	-inf	0	0	-inf	0	0	-inf	0	0	-inf	0	0	-inf	0	0	-inf	0	0	-inf	0	0	-inf	0	0	-inf	0	0	-inf	0	0	-inf	0	0	-inf	0	0	-inf	0	0	-inf	0	0	-inf	0	0	-inf	0	0	-inf	0	0	-inf	0	0	-inf	0	0	-inf	0	0	-inf	0	0	-inf	0	0	-inf	strain	[Clostridium] leptum DSM 753
29343	0	0	-inf	13	13	45.69230769230769	0	0	-inf	0	0	-inf	22	22	51.2659557268307	11	11	47.714252414033474	22	22	49.90211407293895	21	21	49.81435636470896	0	0	-inf	45	45	49.91285742709326	37	37	51.7027027027027	108	108	49.67448942537286	0	0	-inf	10	10	46.05296461204668	12	12	59.456759252852976	0	0	-inf	0	0	-inf	0	0	-inf	0	0	-inf	0	0	-inf	11	11	48.72727272727273	0	0	-inf	58	58	49.538418948060986	16	16	45.9375	23	23	47.91304347826087	0	0	-inf	0	0	-inf	0	0	-inf	0	0	-inf	0	0	-inf	10	10	52.73593446428504	0	0	-inf	0	0	-inf	0	0	-inf	0	0	-inf	0	0	-inf	16	16	50.65639184458393	100	100	47.77231915171334	21	21	49.523809523809526	25	25	44.84	14	14	49.69418186735748	9	9	56.0	7	7	47.0	0	0	-inf	0	0	-inf	0	0	-inf	27	27	48.373297540962895	20	20	51.35	181	181	44.96956654444799	23	23	48.31257201346156	90	90	50.48426592788901	38	38	50.18421052631579	64	64	57.69794551694623	17	17	54.195305280145085	0	0	-inf	59	59	49.50875163100124	15	15	55.47705366344647	8	8	46.92509469561102	0	0	-inf	0	0	-inf	16	16	43.2842712474619	0	0	-inf	33	33	46.952528908208805	13	13	48.50598286237794	0	0	-inf	0	0	-inf	47	47	56.94019037988154	31	31	51.390839222662485	21	21	46.01653951583875	8	8	57.60318356648949	22	22	65.59752059791181	68	68	47.2004800692862	35	35	52.09259735953042	0	0	-inf	28	28	49.36944182999227	0	0	-inf	0	0	-inf	192	192	52.39645083208198	11	11	43.79853072468848	76	76	53.17723434696056	14	14	51.21765073998292	0	0	-inf	24	24	43.660497799608684	10	10	47.951176003293114	11	11	53.69802566130014	32	32	58.73630496117144	54	54	52.74099012601865	19	19	49.313286960736676	0	0	-inf	9	9	50.120594795748694	86	86	50.86704803121426	73	73	45.54803609672134	16	16	46.52065727697415	71	71	46.42739056587721	0	0	-inf	16	16	44.5625	25	25	44.493942397936465	72	72	49.28846378816322	29	29	52.081543759025195	8	8	47.43198051533946	0	0	-inf	28	28	48.42857142857143	9	9	45.025205381933695	0	0	-inf	0	0	-inf	0	0	-inf	15	15	47.4	10	10	50.0	26	26	45.97841812326394	23	23	47.97804772034626	29	29	46.37931034482759	0	0	-inf	0	0	-inf	24	24	47.648336703737705	17	17	55.80970125524057	8	8	42.98630467977549	82	82	50.981179452278695	64	64	53.9535743685127	7	7	47.805430172950814	10	10	49.6	28	28	44.5	9	9	49.111111111111114	33	33	44.72727272727273	11	11	45.45454545454545	0	0	-inf	13	13	44.77060395786491	7	7	47.714285714285715	0	0	-inf	0	0	-inf	0	0	-inf	34	34	47.30740628118376	66	66	51.65868122643321	63	63	57.703353789547506	0	0	-inf	0	0	-inf	58	58	49.580545351687704	9	9	42.77777777777778	33	33	50.280168278889924	29	29	45.206896551724135	28	28	50.97920002366379	235	235	50.68176827495477	21	21	50.27839899176172	0	0	-inf	34	34	47.529411764705884	58	58	45.258620689655174	41	41	47.65986558404827	0	0	-inf	15	15	47.87417989148054	87	87	49.01365049122922	23	23	50.30434782608695	18	18	49.39470954266025	13	13	45.69230769230769	35	35	49.34285714285714	44	44	51.84981073876481	0	0	-inf	7	7	49.285714285714285	19	19	55.02109250341517	51	51	46.53396927285612	50	50	53.63045036071059	0	0	-inf	23	23	50.130434782608695	22	22	48.90909090909091	9	9	49.0	9	9	43.333333333333336	65	65	50.260443818944175	56	56	51.28360220934625	0	0	-inf	83	83	48.82241810258866	0	0	-inf	0	0	-inf	0	0	-inf	62	62	49.37826956181444	13	13	53.69688320689432	9	9	44.73410236643429	18	18	50.57405688429657	18	18	47.876938221049976	0	0	-inf	20	20	49.5	58	58	55.25173619469224	8	8	45.625	0	0	-inf	41	41	58.29562047700298	0	0	-inf	9	9	48.0	7	7	45.0	13	13	48.89863709752705	7	7	47.142857142857146	15	15	46.93333333333333	0	0	-inf	0	0	-inf	55	55	58.74545454545454	0	0	-inf	20	20	53.65	0	0	-inf	7	7	54.142857142857146	104	104	54.162327235121765	0	0	-inf	0	0	-inf	29	29	44.827586206896555	73	73	52.80631305333271	0	0	-inf	13	13	49.94719020458171	24	24	52.65062673323415	42	42	48.22586337290897	8	8	46.75	68	68	47.84958325204261	27	27	53.558912167951895	85	85	48.16300321502694	11	11	50.451870500266004	0	0	-inf	0	0	-inf	20	20	46.0914074767268	109	109	43.93296407163146	52	52	44.71153846153846	16	16	46.5	7	7	51.57142857142857	57	57	54.133193993523896	0	0	-inf	11	11	47.81818181818182	99	99	44.494949494949495	9	9	47.888888888888886	0	0	-inf	55	55	51.51981108632137	9	9	46.30719559428191	15	15	50.06666666666667	0	0	-inf	22	22	48.700297404256766	0	0	-inf	13	13	51.23076923076923	30	30	46.780150908036795	0	0	-inf	37	37	50.43788364553578	113	113	47.30799379820999	176	176	53.29422552627499	0	0	-inf	18	18	50.929680865937	12	12	50.166666666666664	19	19	49.526315789473685	16	16	46.65866867877831	24	24	54.97074543156217	19	19	53.05263157894737	75	75	46.93245071185915	0	0	-inf	10	10	62.0	0	0	-inf	0	0	-inf	33	33	50.45454545454545	0	0	-inf	0	0	-inf	0	0	-inf	0	0	-inf	12	12	51.208076121886094	0	0	-inf	0	0	-inf	7	7	46.11484713748502	304	304	45.41694898492925	11	11	42.927498579655385	25	25	51.55070513829862	7	7	52.285714285714285	0	0	-inf	0	0	-inf	33	33	51.432748861084335	0	0	-inf	11	11	52.40098930360959	0	0	-inf	13	13	54.10086836473021	8	8	48.690863991822646	147	147	54.09456341437248	38	38	52.710910760828824	0	0	-inf	0	0	-inf	29	29	45.310344827586206	9	9	48.55555555555556	9	9	51.711195284987575	14	14	49.57142857142857	0	0	-inf	0	0	-inf	12	12	48.666666666666664	81	81	46.323392794737124	0	0	-inf	0	0	-inf	0	0	-inf	7	7	45.714285714285715	8	8	54.18253320231183	0	0	-inf	0	0	-inf	9	9	43.0	27	27	49.56308164153718	7	7	51.142857142857146	29	29	47.47379709912069	26	26	48.38461538461539	28	28	48.80716783186251	10	10	48.1	0	0	-inf	9	9	50.06960175907288	21	21	48.6504111129466	0	0	-inf	0	0	-inf	19	19	53.120628632142555	0	0	-inf	0	0	-inf	0	0	-inf	95	95	50.28615475846045	0	0	-inf	0	0	-inf	33	33	53.303030303030305	131	131	51.70822598192623	70	70	47.33914450528825	18	18	49.64194357374168	32	32	47.59375	77	77	50.801773327870464	0	0	-inf	7	7	49.714285714285715	26	26	53.65384615384615	0	0	-inf	9	9	45.77777777777778	11	11	47.36363636363637	19	19	48.8421052631579	0	0	-inf	0	0	-inf	0	0	-inf	29	29	46.8792266760607	63	63	50.56896212739809	7	7	54.0	14	14	47.07132514186086	0	0	-inf	0	0	-inf	27	27	46.63648117308701	8	8	53.3605428793702	0	0	-inf	0	0	-inf	0	0	-inf	155	155	52.05896518189348	14	14	48.13546688169867	58	58	52.46043310121539	0	0	-inf	48	48	56.571986177259106	102	102	56.346322535301816	16	16	51.415237149305966	19	19	56.107784562289574	71	71	53.05481579987216	113	113	52.95163113116973	7	7	43.68833226528279	26	26	55.93292536481596	185	185	44.645971949396824	35	35	59.2700329264666	0	0	-inf	0	0	-inf	0	0	-inf	68	68	51.387726883293126	0	0	-inf	39	39	70.1905908187654	20	20	47.59762261269984	69	69	50.54406796623442	14	14	47.95163880106959	80	80	55.75138072067969	28	28	53.27183566230508	0	0	-inf	19	19	42.45243288452435	56	56	44.11764709671748	105	105	57.68805669792916	0	0	-inf	26	26	49.21808742490723	39	39	50.93352384166501	62	62	49.58174948639571	43	43	51.19568773255516	0	0	-inf	130	130	57.261048347106076	73	73	50.75628424387358	17	17	45.447186107561926	0	0	-inf	128	128	45.8738816339665	37	37	48.147753518000904	36	36	46.626657408789804	31	31	47.891870273258114	0	0	-inf	29	29	57.286619841221736	14	14	55.055266907414754	0	0	-inf	18	18	57.740676551720206	59	59	53.14196758465811	9	9	62.12287215552437	0	0	-inf	0	0	-inf	8	8	47.375	species	[Clostridium] cellulosi
39492	720	202	86.13492423202642	534	383	73.36896083488038	167	118	65.8648386371355	526	428	75.82109707232183	896	615	71.92801135514301	9786	7262	76.88054465001666	2377	1893	61.92324457238517	1062	896	74.8178435814033	4874	3509	85.51034068276331	3620	3127	68.88553536446248	2963	2721	75.40868870494747	4585	3469	70.67603341305555	390	329	63.07711728652602	568	251	78.83836038598854	397	168	74.17493244217559	2488	2006	69.85229616975337	1169	703	66.4694633683462	146	40	82.46466672871864	267	151	94.18085552173505	19	6	88.44551069676488	1103	859	77.7939533001148	452	322	76.5055155275979	86756	67209	80.88425945785164	613	482	66.25078636685758	1189	1079	72.81908358472481	361	244	84.95448893229923	2498	931	92.03669702701683	280	232	77.95050096148414	130	49	79.89023402967166	863	761	68.831253318835	1270	427	84.02822911655632	334	51	82.10462205380928	375	237	82.22459817790815	538	124	93.3535808730268	1139	508	73.3161270338635	296	153	81.25295947186147	32119	24753	83.30525527416665	16263	11734	82.7241565694238	554890	425007	85.69386724735114	905	539	77.80116133484569	2274	1664	80.86131106311892	166	93	80.66517447972198	1966	1588	67.73206672559425	2454	1711	84.44715934172655	626	496	83.35720623985154	463	256	80.68591810972353	125200	96070	85.72542101591081	178150	137734	84.685603700123	3240	2168	81.26431214820894	261592	199429	91.29607395106727	25129	23315	76.59535424033551	1586	1276	72.19359978093472	3758	2970	86.14417042853863	6838	5399	86.00845583110589	635	183	92.91575889332749	7855	3468	83.81126240358665	85274	64403	92.5357789939965	3489	3201	72.92922543130862	3826	2814	88.45703460306548	1867	847	95.4035657992527	5145	4999	70.46195538782905	1148	930	70.94084282409537	12027	11729	114.56218934920376	2937	2622	74.56288395411369	2077	1647	76.15321996834292	262	132	79.35803363259684	2039	1850	82.4947475288839	2066281	1638490	93.16868975570075	218452	173848	93.47263028849753	1162	936	86.26021326971355	2776	1733	78.24502213144838	4339	3277	78.30455308863417	3947	3133	87.71193714356286	49	49	73.89564201367963	1652	1000	73.69104073618554	203	135	65.79696103766139	3002	2311	88.9217962817941	79080	58871	88.29944063735688	1916	1319	67.57089836514933	132325	106169	91.65999587369181	742	509	79.07598484706651	207	43	85.18917017955101	6428	5234	75.38992216713507	82823	65822	92.76651476293041	1205	998	66.56900778401116	8422	6801	88.56505970119021	3751	2961	75.20157884967804	13316	10803	86.56276206983294	517	442	66.00388081828356	2535	2048	68.01935803515815	10179	8332	82.62296324583752	28985	21692	88.43496618422414	986	762	83.53459567037996	4653	3712	71.80181026977202	979	609	79.02441540422168	376	282	86.37991312750363	1124	632	89.30132281046241	2690	2019	83.08530282967301	2873	1930	73.45444292007262	2511	2181	65.18708956785784	24597	24061	119.76419192081684	4931	4402	74.72881494667973	1964	1038	80.13991052669742	749	480	89.90682061966888	130	63	87.08831284639639	1339	615	90.27452118236123	2036	1333	83.59955407193169	2260	1274	87.17062308046175	3234	1793	89.02390523552458	1532942	1175780	92.07198643698455	3478	1978	84.34265085130943	3098	1738	86.20766580773873	1115	817	87.7477831185238	8105	5043	84.89163338472848	345278	262191	93.60878130003832	3152	2100	82.95856081953806	17560	16083	80.17041017693838	353905	278168	94.21538000243284	3096	2673	71.14338652933506	7135	6772	75.30776247283545	1786	1048	87.33999771647716	501	324	77.73283719239133	1656	567	95.43523404919557	5907	3883	75.13776721280307	174	92	84.94902401192942	2599	1432	88.54970506889157	3069	1329	90.21237491165604	2907	2299	85.0467129110425	1173	848	88.11993517031614	1155	1086	72.66350214801918	2363	1765	76.45097157238605	1866	1286	74.27937079450687	1874	1208	84.21268793619393	1151	840	80.60613784200316	6216	5606	99.38320828539375	3259	2831	79.03243097685696	1151	795	77.85901304573599	10031	7580	90.72888714580407	2329	1728	80.47855803433588	2740	2188	79.4323368007457	6683	4711	78.19165949932118	664	505	84.65918125508918	853	679	74.42225659660761	3680	2477	78.83193927504196	296049	207114	86.29383387761645	62255	47846	91.47542759732909	192	79	78.18657457950287	2265	1697	74.21337821783061	14833	10927	87.07703905105923	14303	13845	75.82044453489556	8989	7420	85.91302398993464	3099	2388	80.34777660147537	2931	2295	78.10638061557225	6700	6328	72.01158370008707	2081	1316	79.06572867654837	2515	1322	84.45411835113927	1043116	835262	85.18967750552719	8170	7305	82.59812199009609	27357	23578	80.33187818180448	250	80	85.30453494474621	17652	16256	77.90018940150527	4506	3383	84.76454967123053	4057	541	99.60532190892661	2397	1602	102.89267802419121	2241	1599	81.56814270130398	142583	116747	90.20511105822794	1162	640	85.30093761131259	35867	25873	89.83210265934153	1064	524	83.99633666758866	172	92	90.69626502526876	534	197	84.87486337847116	6754	5017	79.45381904393817	2547	1343	86.20553858014738	1427	1168	68.66121844568066	863	673	89.76692777998072	5376	2498	85.15104536467796	135	88	84.19472441191556	2270	1395	85.61526249608688	4813	2504	86.55626473040324	1355	953	87.53653865410777	222	135	91.36601442573544	469	382	76.52726425045203	606	285	90.00278943438106	1629	1330	69.65417000814487	2336	1567	84.44275045588464	2885	1829	82.990924289369	4195	3289	91.48733907238466	2486	1690	88.87112651277356	684	542	89.76763774038358	2252	1495	82.51779186354604	6345	4885	92.7373098235368	2826	1490	91.59358855607755	1452	1084	81.98199238490992	3488	2141	77.84255937971588	4947	3222	85.07966417555059	28652	25767	75.53636634704975	141	133	95.61306435744814	4477	3084	81.36076799241093	7323	2529	86.15177124415102	9312	7893	74.74155281513436	680	491	87.56504255932961	170830	121218	86.92654951066123	1438	1059	76.70526300758792	13378	10287	77.84188931185513	2637	929	92.99981186326633	4574	3466	86.26800949523872	616	406	81.24094532113996	17286	13733	89.9008766561264	3108	2685	61.339068169113176	520	214	80.77707950430954	2742	2227	88.71999298656284	2681	1669	75.72093973096312	959	709	73.53530608085892	75699	57669	93.54751465494148	179218	137176	94.49942021449445	1035	761	80.3859952878646	1832	1162	83.76382496849654	957	764	89.11054775307821	3115	936	92.72715218831182	125459	95127	94.02448114628301	7103	6164	72.49397532014012	386	237	90.01879416544962	2598	2034	84.07748600294943	4700	3937	72.14761408878212	6848	6212	77.80710746115258	6405	5621	71.07996297454798	1816	847	90.82071380039334	2651	1874	75.30231558007267	1680	1256	84.79425523993697	6448	4843	75.68257419868769	357	60	98.31185041769083	8975	7438	85.71598843785607	25846	23877	74.47838423558566	4697	3679	76.74588511992216	5166	849	103.58004138323086	6001	5259	73.11379403283743	2240	1445	83.88234105185094	10196	7714	86.04144035714009	1820	1458	77.83566731200325	6677	5866	77.46565345204081	2995	2341	77.91724597457632	2291	1433	84.95681533180081	736	215	74.53116881078556	1273	965	88.1063112392415	2421	1450	85.81413491274952	2109	1399	81.76335759754151	3758	3253	79.8644976022646	79	56	86.22250343316794	2188	1750	72.53492025972386	1908	1323	83.06963934568198	1966	1335	72.74615706760993	3740	99	97.66061678356606	1203	876	73.69707163487335	438	134	95.47946816626944	466	190	91.13689586583743	1469	784	84.3354448772708	550	373	83.96576124652022	6787	4820	85.6852306175478	1528	1070	82.45122314959336	6882	6547	73.61336180983577	13581	13192	81.79967994476598	265205	190167	90.73556666580066	388	205	93.17258451239593	2405	1860	76.5129718543802	665	159	92.57650053134047	2095	1051	82.75410825578892	1203	1020	72.56148193493485	3529	2549	74.08197185298494	60351	48269	88.2850278301606	772	505	89.02307351887471	1906	1470	72.99898320039982	219853	170166	93.10896774820233	669	193	83.91345758357346	4101	2490	83.23265228582838	3363	2210	84.57259965295322	17987	16713	72.6144228915588	1734	1202	83.24216969491142	2915	1841	75.61089860259825	181491	143496	87.46695292909631	1140	598	90.13817537384786	151	101	83.42963535027909	955	228	90.59464586157931	1031	772	80.60442286748074	1102	608	94.18150245326086	1971	1687	79.9629075783499	1076	589	87.83516129414598	4819	4551	74.43007692335034	6548	4946	90.35854358317555	2740	2126	81.18692192752847	1621	1129	90.65806757392437	1955	1363	79.73996031437865	2054	1505	83.72710894512525	3764	2715	88.01706109592106	515	422	67.82090769881032	83667	65153	91.2613125648577	1854	1487	77.77634042063465	387	118	93.04323087664869	73	29	86.08646539690709	1777	1516	81.1811730686215	717	105	104.63273019036848	943	293	94.9611518168844	409	257	90.50465662376799	276419	203023	87.85280101540549	1859	1105	87.37393453780396	1496	1130	82.39385627948788	938	608	60.77755162042309	7468	6580	70.41695662426682	87691	62829	92.22980517942449	2385	1206	88.33706569058607	4789	3683	88.42982347992	5367	4598	76.55126742906535	1736	392	94.06185998265764	977	638	85.4119052267388	2483	1854	67.38120359754429	634	225	87.36039190631826	1164	791	77.62807450578413	2490	1982	73.12065740480892	358972	274636	95.05406624325926	118	88	87.60084037195628	203	69	83.85151853431498	1718	921	81.60614048354364	3597	2718	78.30196021220769	2951	1996	82.06585717229788	971	484	87.05270050129592	264	193	71.52334813211232	531	254	71.58211783847051	83	75	74.10576555006301	1543	1244	64.12957948996035	1054	943	66.64280666519801	351	174	74.46033568686109	817	707	72.21276042680648	762	691	70.82219083292465	4277	3544	82.6181496488889	3982	3106	82.8341902948991	1632	1114	75.92140103530483	224	35	90.44446139298547	2672	2141	70.2917486573075	8535	7175	83.58330243843795	2847	1981	77.93258587552155	901	691	74.40610750921398	3904	3395	71.48465445077922	2418	2107	68.72903498949485	2049	1560	63.96336489593394	2231	1781	70.70605210458608	315354	249034	92.00431767099857	37422	29792	93.21497421586561	766	351	84.38017531739358	244	188	79.06808706984029	3985	3635	78.36692119029867	175930	131069	89.22153626542317	1608	1417	81.24382328656624	3914	2427	70.38217969107326	120992	103120	92.70931991481793	4382	3820	67.94818129865617	27887	25842	72.23312002566453	626538	467592	91.40303203009755	3932	3439	76.28217443502774	770	393	84.9109102931572	3745	2942	62.49047382522531	1910	1557	62.630569660583014	2233	1295	77.75729453902802	2425	1688	77.57321959163033	10498	7973	88.5559464479512	237728	180050	90.13610903859097	7103	6638	72.84956177892663	830	623	63.464784073289145	311	131	77.32882510418186	16782	16232	84.81563216454742	66337	54515	91.44606441713702	1328	806	70.29565092436805	257	101	75.82813068235897	10341	8717	66.64031522677486	8839	7035	76.06491220513799	35932	26946	89.93354830860011	4815	3979	89.0001031873288	133	89	83.99742057106214	1180	771	66.74798038046725	1851	1253	75.93542483011238	142	111	69.5379537433858	84059	63354	89.54103844624873	1566	994	77.59406570069731	538	275	87.27137251025668	9024	6746	79.03467345862366	6133	4422	92.30182696313354	1647	1359	67.48338709096407	species	[Eubacterium] siraeum
657319	0	0	-inf	0	0	-inf	0	0	-inf	0	0	-inf	0	0	-inf	0	0	-inf	0	0	-inf	0	0	-inf	0	0	-inf	0	0	-inf	0	0	-inf	0	0	-inf	0	0	-inf	0	0	-inf	0	0	-inf	0	0	-inf	0	0	-inf	0	0	-inf	0	0	-inf	0	0	-inf	0	0	-inf	0	0	-inf	0	0	-inf	0	0	-inf	0	0	-inf	0	0	-inf	0	0	-inf	0	0	-inf	0	0	-inf	0	0	-inf	0	0	-inf	0	0	-inf	0	0	-inf	0	0	-inf	0	0	-inf	0	0	-inf	0	0	-inf	0	0	-inf	0	0	-inf	0	0	-inf	0	0	-inf	0	0	-inf	0	0	-inf	0	0	-inf	0	0	-inf	0	0	-inf	0	0	-inf	0	0	-inf	0	0	-inf	0	0	-inf	0	0	-inf	0	0	-inf	0	0	-inf	0	0	-inf	0	0	-inf	0	0	-inf	0	0	-inf	0	0	-inf	0	0	-inf	0	0	-inf	0	0	-inf	0	0	-inf	0	0	-inf	0	0	-inf	0	0	-inf	0	0	-inf	0	0	-inf	0	0	-inf	0	0	-inf	0	0	-inf	0	0	-inf	0	0	-inf	0	0	-inf	0	0	-inf	0	0	-inf	0	0	-inf	0	0	-inf	0	0	-inf	0	0	-inf	0	0	-inf	0	0	-inf	0	0	-inf	0	0	-inf	0	0	-inf	0	0	-inf	0	0	-inf	0	0	-inf	0	0	-inf	0	0	-inf	0	0	-inf	0	0	-inf	0	0	-inf	0	0	-inf	0	0	-inf	0	0	-inf	0	0	-inf	0	0	-inf	0	0	-inf	0	0	-inf	0	0	-inf	0	0	-inf	0	0	-inf	0	0	-inf	0	0	-inf	0	0	-inf	0	0	-inf	0	0	-inf	0	0	-inf	0	0	-inf	0	0	-inf	0	0	-inf	0	0	-inf	0	0	-inf	0	0	-inf	0	0	-inf	0	0	-inf	0	0	-inf	0	0	-inf	0	0	-inf	0	0	-inf	0	0	-inf	0	0	-inf	0	0	-inf	0	0	-inf	0	0	-inf	0	0	-inf	0	0	-inf	0	0	-inf	0	0	-inf	0	0	-inf	0	0	-inf	0	0	-inf	0	0	-inf	0	0	-inf	0	0	-inf	0	0	-inf	0	0	-inf	0	0	-inf	0	0	-inf	0	0	-inf	0	0	-inf	0	0	-inf	0	0	-inf	0	0	-inf	0	0	-inf	0	0	-inf	0	0	-inf	0	0	-inf	0	0	-inf	0	0	-inf	0	0	-inf	0	0	-inf	0	0	-inf	0	0	-inf	0	0	-inf	0	0	-inf	0	0	-inf	0	0	-inf	0	0	-inf	0	0	-inf	0	0	-inf	0	0	-inf	0	0	-inf	0	0	-inf	0	0	-inf	0	0	-inf	0	0	-inf	0	0	-inf	0	0	-inf	0	0	-inf	0	0	-inf	0	0	-inf	0	0	-inf	0	0	-inf	0	0	-inf	0	0	-inf	0	0	-inf	0	0	-inf	0	0	-inf	0	0	-inf	0	0	-inf	0	0	-inf	0	0	-inf	0	0	-inf	0	0	-inf	0	0	-inf	0	0	-inf	0	0	-inf	0	0	-inf	0	0	-inf	0	0	-inf	0	0	-inf	0	0	-inf	0	0	-inf	0	0	-inf	0	0	-inf	0	0	-inf	0	0	-inf	0	0	-inf	0	0	-inf	0	0	-inf	0	0	-inf	0	0	-inf	0	0	-inf	0	0	-inf	0	0	-inf	0	0	-inf	0	0	-inf	0	0	-inf	0	0	-inf	0	0	-inf	0	0	-inf	0	0	-inf	0	0	-inf	0	0	-inf	0	0	-inf	0	0	-inf	0	0	-inf	0	0	-inf	0	0	-inf	0	0	-inf	0	0	-inf	0	0	-inf	0	0	-inf	0	0	-inf	0	0	-inf	0	0	-inf	0	0	-inf	0	0	-inf	0	0	-inf	0	0	-inf	17	17	118.70406377021823	0	0	-inf	0	0	-inf	0	0	-inf	0	0	-inf	0	0	-inf	0	0	-inf	0	0	-inf	0	0	-inf	0	0	-inf	0	0	-inf	0	0	-inf	0	0	-inf	0	0	-inf	0	0	-inf	0	0	-inf	0	0	-inf	0	0	-inf	0	0	-inf	0	0	-inf	0	0	-inf	0	0	-inf	0	0	-inf	0	0	-inf	0	0	-inf	0	0	-inf	0	0	-inf	0	0	-inf	0	0	-inf	0	0	-inf	0	0	-inf	0	0	-inf	0	0	-inf	0	0	-inf	0	0	-inf	0	0	-inf	0	0	-inf	0	0	-inf	0	0	-inf	0	0	-inf	0	0	-inf	0	0	-inf	0	0	-inf	0	0	-inf	0	0	-inf	0	0	-inf	0	0	-inf	0	0	-inf	0	0	-inf	0	0	-inf	0	0	-inf	0	0	-inf	0	0	-inf	0	0	-inf	0	0	-inf	0	0	-inf	0	0	-inf	0	0	-inf	0	0	-inf	0	0	-inf	0	0	-inf	0	0	-inf	0	0	-inf	0	0	-inf	0	0	-inf	0	0	-inf	0	0	-inf	0	0	-inf	0	0	-inf	0	0	-inf	0	0	-inf	0	0	-inf	0	0	-inf	0	0	-inf	0	0	-inf	0	0	-inf	46	46	120.66827857502591	0	0	-inf	0	0	-inf	0	0	-inf	0	0	-inf	0	0	-inf	0	0	-inf	0	0	-inf	0	0	-inf	0	0	-inf	0	0	-inf	0	0	-inf	0	0	-inf	0	0	-inf	0	0	-inf	0	0	-inf	0	0	-inf	0	0	-inf	0	0	-inf	0	0	-inf	0	0	-inf	0	0	-inf	0	0	-inf	0	0	-inf	0	0	-inf	0	0	-inf	0	0	-inf	0	0	-inf	0	0	-inf	0	0	-inf	0	0	-inf	0	0	-inf	0	0	-inf	0	0	-inf	0	0	-inf	0	0	-inf	0	0	-inf	0	0	-inf	0	0	-inf	0	0	-inf	0	0	-inf	0	0	-inf	0	0	-inf	0	0	-inf	0	0	-inf	0	0	-inf	0	0	-inf	0	0	-inf	0	0	-inf	0	0	-inf	0	0	-inf	0	0	-inf	0	0	-inf	0	0	-inf	0	0	-inf	0	0	-inf	0	0	-inf	0	0	-inf	0	0	-inf	0	0	-inf	0	0	-inf	0	0	-inf	0	0	-inf	0	0	-inf	0	0	-inf	0	0	-inf	0	0	-inf	0	0	-inf	0	0	-inf	0	0	-inf	0	0	-inf	0	0	-inf	0	0	-inf	0	0	-inf	0	0	-inf	0	0	-inf	0	0	-inf	0	0	-inf	strain	[Eubacterium] siraeum 70/3
717961	518	518	93.02433466506471	151	151	82.48829454616005	49	49	79.26380307677039	98	98	86.92323479742366	281	281	82.49051912445181	2524	2524	77.71010572852845	484	484	69.01316568979699	166	166	74.53566156407642	1365	1365	84.80602606239347	493	493	79.05343873145675	242	242	70.54350691646486	1116	1116	79.55306501048995	61	61	85.73427592533966	317	317	86.2597522793836	229	229	80.70973429285809	482	482	77.99092887613772	466	466	79.91545164440102	106	106	90.22323545307577	116	116	96.75490922373187	13	13	90.44765927194148	244	244	78.83233394660493	130	130	81.21678003840611	19547	19547	78.99180258527923	131	131	73.9433228673025	110	110	73.21620687148693	117	117	89.80327980634092	1567	1567	99.23921532967167	48	48	88.25276979445385	81	81	95.43113166122217	102	102	83.61678971430479	843	843	93.50427665804673	283	283	84.4032640181633	138	138	88.31736708265157	414	414	98.28303414549488	631	631	85.78577895332036	143	143	85.45883736233745	7366	7366	81.16676797347503	4529	4529	81.73629511772111	129883	129883	83.25844631413794	366	366	89.89278662106864	610	610	85.02439847985225	73	73	86.59483252399974	378	378	81.51963863619959	743	743	85.36423092913455	130	130	87.44993128325349	207	207	77.5957827688845	29130	29130	82.87136930676994	40416	40416	82.18529351367802	1072	1072	85.36861663025333	62163	62163	88.84878297710178	1814	1814	78.03412474963825	310	310	88.89711542519714	788	788	93.55980792776049	1439	1439	95.35513764515048	452	452	99.12848744810749	4387	4387	86.28336585926678	20871	20871	90.19906735780414	288	288	81.19207567354177	1012	1012	88.7650567686685	1020	1020	111.99370387352451	146	146	75.39080086663354	218	218	62.36076332182409	298	298	79.92348109242425	315	315	75.08093324940744	430	430	74.60243799538722	130	130	79.65914185111242	189	189	72.809688593028	427791	427791	82.13383907881531	44604	44604	81.97064627700912	226	226	78.27751084989681	1043	1043	76.56641244271688	1062	1062	78.37376661431973	814	814	79.96321129424823	0	0	-inf	652	652	77.08687167241752	68	68	68.87794678979068	691	691	79.8851417119434	20209	20209	87.97577198078552	597	597	70.71657443574735	26156	26156	81.32235083240305	233	233	78.85081800672954	164	164	91.93350393375235	1194	1194	70.44769180402369	17001	17001	82.16399688570723	207	207	66.2133076366503	1621	1621	78.2234879618256	790	790	77.9465779550812	2513	2513	80.90187487783611	75	75	75.84306890146289	487	487	74.78783509599167	1847	1847	80.31207536506382	7293	7293	81.03733336054985	224	224	74.83978862536271	941	941	83.46317602713071	370	370	101.17160118682415	94	94	94.8862684197856	492	492	100.53618706787566	671	671	89.21607057163511	943	943	76.20026749504818	330	330	87.37178679736967	536	536	96.3122519116276	529	529	93.07416569084116	926	926	89.53920065846775	269	269	100.44150422798248	67	67	95.54314111420362	724	724	110.13792394509338	703	703	103.40611577149296	986	986	90.52646412277069	1441	1441	104.86614140222648	357162	357162	89.23856780137082	1500	1500	98.37957931396177	1360	1360	95.26729020813634	298	298	91.22625922156611	3062	3062	96.39975694605576	83087	83087	90.74579299235027	1052	1052	94.68347884391544	1477	1477	87.93059487871051	75737	75737	91.66669199619167	423	423	102.85374311469297	363	363	95.91534533750927	738	738	101.12934138547969	177	177	83.31023577066978	1089	1089	103.86712885155121	2024	2024	78.30167488657166	82	82	88.54994073985092	1167	1167	96.75576040453181	1740	1740	107.82046447280575	608	608	96.64832402436342	325	325	101.90011162562188	69	69	99.26135112552325	598	598	82.74955028757213	580	580	83.21185249028319	666	666	100.09442589508977	311	311	92.03533936555336	610	610	108.29777947515113	428	428	92.41849667960328	356	356	95.23482721477461	2451	2451	91.50232009186615	601	601	95.70955083947904	552	552	105.0943030570683	1972	1972	91.53034877250238	159	159	96.06235314675324	174	174	97.730542403478	1203	1203	95.29936536617338	88935	88935	85.21884583629188	14409	14409	89.10240197671611	113	113	80.37673395769882	568	568	96.21421471004024	3906	3906	87.31117536722284	458	458	92.17420436494706	1569	1569	89.33323482803075	711	711	97.66795840657377	636	636	93.68813117554754	372	372	90.15930317150759	765	765	104.86264636266088	1193	1193	95.08170592515961	207854	207854	83.98143378061603	865	865	93.77522761109232	3779	3779	89.27384888977159	170	170	88.95534265075642	1396	1396	102.46731753297446	1123	1123	91.00930836608963	3516	3516	104.54286444749359	795	795	105.2668901068593	642	642	98.7345839002224	25836	25836	85.75913840249393	522	522	89.53522607704461	9994	9994	90.0133243671756	540	540	95.55417310735238	80	80	93.78310843955231	337	337	95.89747719258469	1737	1737	84.03872774678182	1204	1204	96.53667631939005	259	259	86.18642122422852	190	190	94.9100703316304	2878	2878	91.48504592959958	47	47	71.19433523155429	875	875	103.83099243571169	2309	2309	103.46251766574953	402	402	90.78652256859587	87	87	85.19779776012112	87	87	92.47100986118865	321	321	95.05908730866466	299	299	94.9757544572296	769	769	87.50966727303634	1056	1056	89.87034460081139	906	906	91.57565461880408	796	796	104.52879540429564	142	142	87.12244060784428	757	757	102.91923358922608	1460	1460	89.45198553350546	1336	1336	108.50132637990004	368	368	89.37553440922416	1347	1347	102.62751461947333	1725	1725	99.18400079845853	2885	2885	85.703153805883	8	8	83.10291559480066	1393	1393	93.57765519299195	4794	4794	94.31197730597601	1419	1419	96.55559964709414	189	189	89.03791346107452	49612	49612	85.69609690847639	379	379	93.48960666199447	3091	3091	92.99959030230397	1708	1708	98.12386201336214	1108	1108	98.06771947553732	210	210	86.7863230455153	3553	3553	90.14782702803332	423	423	95.09008437887648	306	306	98.5433620004892	515	515	95.36782227942516	1012	1012	89.10700108927195	250	250	101.95754255710509	18030	18030	91.3512641043966	42042	42042	91.6712346966222	274	274	95.22405725692009	670	670	102.97752987597194	193	193	81.0604362376857	2179	2179	96.19012026642451	30332	30332	91.04007642635206	939	939	83.33189205323451	149	149	94.32971541437823	564	564	100.98220735737029	763	763	80.4289773265122	636	636	94.94141705464502	784	784	81.92015029262629	969	969	103.75955811159547	777	777	90.59181224106888	424	424	92.70656700982916	1605	1605	93.68296231995289	297	297	102.38172104755655	1520	1520	101.41781305507283	1969	1969	85.25762789050049	1018	1018	101.4158351974779	4317	4317	106.62081242785649	742	742	87.94098342350422	795	795	105.72779582809649	2482	2482	91.54458798948629	362	362	98.91305241252682	811	811	98.80031654566528	654	654	91.0928404558588	858	858	87.61672706595004	521	521	79.78133239836498	308	308	87.84217654328725	971	971	95.00470372627466	710	710	88.94228705800771	505	505	88.25238603822822	23	23	71.99689298305368	438	438	83.22230593465832	585	585	93.07757868532768	631	631	88.28015556395735	3641	3641	98.61621679724782	327	327	90.53697135824018	304	304	96.62959983755925	276	276	101.47974198237061	685	685	97.17667687961443	177	177	95.72420122252288	1967	1967	88.3516500309315	458	458	104.61974022367323	335	335	85.79154995144692	389	389	86.49316536654574	75038	75038	89.03655910470437	183	183	99.53560991580832	545	545	89.4636902900226	506	506	99.55296511215086	1044	1044	101.3085156302219	183	183	91.60758972310431	980	980	83.21826499409363	12082	12082	87.28103689225739	267	267	89.62618416858943	436	436	98.36386591603717	49687	49687	90.19659772402072	476	476	90.27310859075158	1611	1611	98.90949295672546	1153	1153	101.18233155967563	1274	1274	97.94621479661387	532	532	103.63092829639983	1074	1074	85.02881940065689	37995	37995	85.32899668583435	542	542	107.9101580315097	50	50	95.27405331987468	727	727	99.126667336564	259	259	92.98032874300249	494	494	101.75292777630261	284	284	93.19477342336853	487	487	98.18261212753924	268	268	69.65820036408506	1602	1602	93.27025421793819	614	614	88.5778709121645	492	492	99.83174935651562	592	592	96.19677725524222	549	549	92.63354114269092	1049	1049	92.13726258612664	93	93	107.57065460538129	18514	18514	89.67309537389072	367	367	85.85734261649007	269	269	101.53961342634372	44	44	96.7042327446067	261	261	89.5521659338319	612	612	107.76864358019017	650	650	102.19003829482493	152	152	99.34368693677668	73396	73396	86.33162564164333	754	754	98.49338170765728	366	366	96.93942531306533	330	330	67.5095689874343	888	888	93.067077380362	24816	24816	90.7609952769708	1179	1179	103.89535299627669	1106	1106	92.23411151755029	769	769	102.30372112392638	1344	1344	100.11038154145783	339	339	104.1944034660449	629	629	91.29578719547378	409	409	98.67157801675252	373	373	92.91701446767915	508	508	90.7514518397681	84336	84336	92.0313588145988	30	30	87.01774115448123	134	134	90.93736951002931	797	797	104.68153672039057	879	879	89.02844587557362	955	955	96.87251835321977	487	487	93.90651272630703	71	71	83.66202490990503	277	277	76.08982498664112	8	8	66.2213841877957	299	299	75.32243029484779	111	111	62.36137195832245	177	177	78.23897301829751	110	110	66.28533438895796	71	71	77.9889570392055	733	733	76.97606557466632	876	876	77.00021360100553	518	518	75.95758854347376	189	189	91.85974227517195	531	531	80.04431836357017	1360	1360	77.4702788850481	866	866	75.3061235199326	210	210	77.8646221346713	509	509	74.7632923186305	311	311	75.15011359870263	489	489	66.71850872412071	450	450	70.53062302649123	66320	66320	81.1191846132514	7630	7630	81.95947708378672	415	415	76.85522513824897	56	56	81.79705705169643	350	350	76.01961765408957	44861	44861	79.72085916173329	191	191	76.98743854135067	1487	1487	82.85464447700421	17872	17872	78.28149754897466	562	562	68.30645339538162	2045	2045	79.90459922777885	158946	158946	81.7977018028368	493	493	79.08265133375738	377	377	83.62015301066604	803	803	67.03274391054434	353	353	68.20408453481	938	938	85.48446950052536	737	737	69.93935702570683	2525	2525	80.15509683475787	57678	57678	80.16586783947233	465	465	74.10074647090332	207	207	70.8729257110725	180	180	72.73723705323577	550	550	74.07849159231236	11822	11822	81.17207102505094	522	522	75.73343153442426	156	156	68.7193658249813	1624	1624	67.50405079238959	1804	1804	73.70717384293917	8986	8986	80.66708409895962	836	836	80.72498468467445	44	44	80.56976617562734	409	409	79.88930747899401	598	598	83.55796126939079	31	31	76.38165836152044	20705	20705	80.18430203944592	572	572	81.16445430857071	263	263	92.80598543278137	2278	2278	94.97875804111112	1711	1711	91.82205611024489	288	288	86.41393275350195	strain	[Eubacterium] siraeum V10Sc8a
707002	11	0	65.62326393673708	8	0	55.25	0	0	-inf	0	0	-inf	21	0	61.773456977325864	20	0	60.8964020907249	11	0	66.9090909090909	18	0	59.25522872675315	0	0	-inf	18	0	69.51161224238602	36	0	66.37474964455973	94	0	63.242105035385485	0	0	-inf	0	0	-inf	14	0	69.78571428571429	7	0	58.33196454326052	0	0	-inf	0	0	-inf	0	0	-inf	0	0	-inf	17	0	66.16808636544519	0	0	-inf	212	0	62.798898414254246	0	0	-inf	15	0	67.53333333333333	0	0	-inf	0	0	-inf	0	0	-inf	0	0	-inf	0	0	-inf	0	0	-inf	0	0	-inf	0	0	-inf	0	0	-inf	0	0	-inf	0	0	-inf	99	0	61.77960087335439	19	0	66.5270073085244	25	0	59.368768766575116	0	0	-inf	7	0	54.142857142857146	0	0	-inf	9	0	57.55555555555556	0	0	-inf	0	0	-inf	0	0	-inf	17	0	63.47192690997353	0	0	-inf	17	0	73.68923148205727	14	0	64.78571428571429	86	0	71.06505029690094	7	0	59.857142857142854	45	0	73.08989826358686	171	0	73.7794578058987	8	0	61.25	52	0	70.21618344298017	20	0	76.81184235261003	8	0	66.75	0	0	-inf	0	0	-inf	15	0	54.21760458079523	0	0	-inf	7	0	90.29268189075415	0	0	-inf	0	0	-inf	0	0	-inf	25	0	76.26345747668604	17	0	59.372952185745724	10	0	72.31635636485402	0	0	-inf	7	0	78.23771384634696	39	0	70.25998810175383	11	0	70.38385801378054	0	0	-inf	7	0	75.73909498804385	0	0	-inf	0	0	-inf	44	0	71.52576005147432	7	0	63.50558646334299	19	0	69.89958626053901	0	0	-inf	0	0	-inf	18	0	59.72420629859345	0	0	-inf	0	0	-inf	0	0	-inf	11	0	75.16373471947968	7	0	88.73140586387778	0	0	-inf	0	0	-inf	9	0	83.6807759691201	26	0	72.11077166764512	0	0	-inf	25	0	45.20760169228931	0	0	-inf	0	0	-inf	0	0	-inf	140	0	74.83493446143358	26	0	63.24034734589208	14	0	60.09189225443879	0	0	-inf	13	0	64.76923076923077	18	0	64.44651935539538	0	0	-inf	0	0	-inf	0	0	-inf	0	0	-inf	9	0	69.77777777777777	18	0	72.0844795967641	14	0	65.87057619344303	13	0	63.49140534472333	0	0	-inf	0	0	-inf	13	0	72.0	0	0	-inf	13	0	79.55961210179323	174	0	61.23430546193668	78	0	75.66755360739897	14	0	74.92857142857143	18	0	64.16666666666667	16	0	68.71713933387318	0	0	-inf	7	0	75.02973611453044	15	0	65.6607792163621	0	0	-inf	7	0	56.42857142857143	0	0	-inf	0	0	-inf	0	0	-inf	0	0	-inf	21	0	78.05833221601794	14	0	80.06107046153538	9	0	75.54032054753195	0	0	-inf	0	0	-inf	32	0	73.90916212992599	0	0	-inf	7	0	72.57142857142857	8	0	62.875	0	0	-inf	165	0	70.68083247194222	0	0	-inf	9	0	76.55555555555556	24	0	81.04950215789111	69	0	70.84645034299041	102	0	83.12185655990531	0	0	-inf	40	0	67.04771409038172	64	0	66.69757995686294	7	0	63.13980187177101	50	0	72.2301627676552	33	0	64.76213381802354	14	0	60.92327314540518	0	0	-inf	10	0	68.69852970108616	0	0	-inf	142	0	86.26761415755435	40	0	70.31790668691016	55	0	71.77741670724085	0	0	-inf	15	0	66.67221452753218	13	0	72.92307692307692	0	0	-inf	0	0	-inf	13	0	68.23076923076923	25	0	60.910989897496336	0	0	-inf	23	0	62.2476139882535	0	0	-inf	0	0	-inf	0	0	-inf	23	0	70.56406714766119	7	0	70.75148261195588	0	0	-inf	0	0	-inf	13	0	64.46153846153847	0	0	-inf	10	0	83.8208152801713	26	0	67.59700113564539	0	0	-inf	0	0	-inf	14	0	79.56564746085432	0	0	-inf	0	0	-inf	0	0	-inf	0	0	-inf	0	0	-inf	9	0	71.55555555555556	0	0	-inf	0	0	-inf	0	0	-inf	11	0	74.47067527202782	0	0	-inf	11	0	61.65510579391095	14	0	66.85714285714286	122	0	70.38216674475484	0	0	-inf	16	0	61.5625	36	0	71.13888888888889	178	0	66.93839820280932	0	0	-inf	11	0	85.0909090909091	0	0	-inf	39	0	68.57287483173113	0	0	-inf	13	0	73.06390648214301	10	0	75.8178344238091	55	0	79.70743173519837	7	0	68.98143681215555	0	0	-inf	0	0	-inf	8	0	62.125	0	0	-inf	11	0	69.0	19	0	89.5602327329358	0	0	-inf	27	0	79.71902974481674	0	0	-inf	14	0	90.65126954815715	16	0	57.35064038129367	0	0	-inf	0	0	-inf	28	0	71.24511161909386	0	0	-inf	12	0	67.22136173062712	12	0	71.56095826436426	14	0	72.72915377155094	9	0	69.55555555555556	16	0	64.03924978351523	35	0	75.2836334674341	0	0	-inf	29	0	65.95232203568747	168	0	70.07442589677454	43	0	77.13209599127188	10	0	67.3	10	0	87.14163056034262	9	0	72.88888888888889	19	0	68.78947368421052	0	0	-inf	0	0	-inf	27	0	70.83300594794369	26	0	88.5904503015343	0	0	-inf	0	0	-inf	0	0	-inf	0	0	-inf	11	0	79.93966449138081	0	0	-inf	10	0	67.7	0	0	-inf	0	0	-inf	0	0	-inf	0	0	-inf	0	0	-inf	0	0	-inf	67	0	93.6995962438603	7	0	72.57142857142857	25	0	68.48926471674899	0	0	-inf	0	0	-inf	0	0	-inf	0	0	-inf	0	0	-inf	0	0	-inf	0	0	-inf	20	0	91.15023363975817	0	0	-inf	21	0	72.52756346710424	48	0	73.36224961615105	0	0	-inf	0	0	-inf	13	0	83.23149554147165	0	0	-inf	8	0	70.79568438556613	12	0	64.08333333333333	0	0	-inf	9	0	53.333333333333336	9	0	79.10141627055258	26	0	78.98731845886454	0	0	-inf	0	0	-inf	0	0	-inf	0	0	-inf	9	0	70.2823355180552	12	0	68.0503711950438	0	0	-inf	0	0	-inf	7	0	66.71428571428571	11	0	72.01892298197392	8	0	65.75	10	0	65.8	14	0	73.24822556892053	0	0	-inf	0	0	-inf	7	0	58.982781334372326	25	0	70.45569148587084	0	0	-inf	0	0	-inf	30	0	69.40846603325623	0	0	-inf	0	0	-inf	0	0	-inf	125	0	71.993688374525	0	0	-inf	7	0	56.42857142857143	0	0	-inf	64	0	75.51076503079189	101	0	71.28516566000403	19	0	66.52631578947368	0	0	-inf	58	0	78.7105939242699	0	0	-inf	0	0	-inf	14	0	64.57142857142857	0	0	-inf	0	0	-inf	7	0	66.42857142857143	21	0	66.58824342948022	0	0	-inf	0	0	-inf	0	0	-inf	10	0	78.64212853426764	20	0	55.31696194849974	0	0	-inf	0	0	-inf	0	0	-inf	0	0	-inf	8	0	45.372213177926696	18	0	83.08319303794768	0	0	-inf	0	0	-inf	0	0	-inf	44	0	78.68390066556586	0	0	-inf	7	0	71.8599051405366	0	0	-inf	9	0	86.71642609955579	101	0	75.44850658337077	0	0	-inf	0	0	-inf	36	0	75.93762079500041	18	0	73.79448047991043	0	0	-inf	0	0	-inf	0	0	-inf	9	0	73.40846558147206	0	0	-inf	0	0	-inf	0	0	-inf	30	0	81.51973541869287	0	0	-inf	8	0	68.8884559672906	0	0	-inf	7	0	82.26919186213738	7	0	99.41030710373455	64	0	80.61540625890838	0	0	-inf	0	0	-inf	0	0	-inf	13	0	52.29136153682581	64	0	77.75826540286464	0	0	-inf	11	0	47.6140364290955	43	0	79.18371753195605	9	0	69.12377569598144	0	0	-inf	0	0	-inf	18	0	73.57050663032288	41	0	61.982080346370836	0	0	-inf	0	0	-inf	94	0	61.219157336835075	0	0	-inf	14	0	76.02874307375835	9	0	78.95308635676814	0	0	-inf	10	0	71.51686142824235	11	0	62.84402465886017	0	0	-inf	0	0	-inf	13	0	75.63647461382271	0	0	-inf	9	0	77.22222222222223	0	0	-inf	0	0	-inf	no_rank	environmental samples
707003	11	11	65.62326393673708	8	8	55.25	0	0	-inf	0	0	-inf	21	21	61.773456977325864	20	20	60.8964020907249	11	11	66.9090909090909	18	18	59.25522872675315	0	0	-inf	18	18	69.51161224238602	36	36	66.37474964455973	94	94	63.242105035385485	0	0	-inf	0	0	-inf	14	14	69.78571428571429	7	7	58.33196454326052	0	0	-inf	0	0	-inf	0	0	-inf	0	0	-inf	17	17	66.16808636544519	0	0	-inf	212	212	62.798898414254246	0	0	-inf	15	15	67.53333333333333	0	0	-inf	0	0	-inf	0	0	-inf	0	0	-inf	0	0	-inf	0	0	-inf	0	0	-inf	0	0	-inf	0	0	-inf	0	0	-inf	0	0	-inf	99	99	61.77960087335439	19	19	66.5270073085244	25	25	59.368768766575116	0	0	-inf	7	7	54.142857142857146	0	0	-inf	9	9	57.55555555555556	0	0	-inf	0	0	-inf	0	0	-inf	17	17	63.47192690997353	0	0	-inf	17	17	73.68923148205727	14	14	64.78571428571429	86	86	71.06505029690094	7	7	59.857142857142854	45	45	73.08989826358686	171	171	73.7794578058987	8	8	61.25	52	52	70.21618344298017	20	20	76.81184235261003	8	8	66.75	0	0	-inf	0	0	-inf	15	15	54.21760458079523	0	0	-inf	7	7	90.29268189075415	0	0	-inf	0	0	-inf	0	0	-inf	25	25	76.26345747668604	17	17	59.372952185745724	10	10	72.31635636485402	0	0	-inf	7	7	78.23771384634696	39	39	70.25998810175383	11	11	70.38385801378054	0	0	-inf	7	7	75.73909498804385	0	0	-inf	0	0	-inf	44	44	71.52576005147432	7	7	63.50558646334299	19	19	69.89958626053901	0	0	-inf	0	0	-inf	18	18	59.72420629859345	0	0	-inf	0	0	-inf	0	0	-inf	11	11	75.16373471947968	7	7	88.73140586387778	0	0	-inf	0	0	-inf	9	9	83.6807759691201	26	26	72.11077166764512	0	0	-inf	25	25	45.20760169228931	0	0	-inf	0	0	-inf	0	0	-inf	140	140	74.83493446143358	26	26	63.24034734589208	14	14	60.09189225443879	0	0	-inf	13	13	64.76923076923077	18	18	64.44651935539538	0	0	-inf	0	0	-inf	0	0	-inf	0	0	-inf	9	9	69.77777777777777	18	18	72.0844795967641	14	14	65.87057619344303	13	13	63.49140534472333	0	0	-inf	0	0	-inf	13	13	72.0	0	0	-inf	13	13	79.55961210179323	174	174	61.23430546193668	78	78	75.66755360739897	14	14	74.92857142857143	18	18	64.16666666666667	16	16	68.71713933387318	0	0	-inf	7	7	75.02973611453044	15	15	65.6607792163621	0	0	-inf	7	7	56.42857142857143	0	0	-inf	0	0	-inf	0	0	-inf	0	0	-inf	21	21	78.05833221601794	14	14	80.06107046153538	9	9	75.54032054753195	0	0	-inf	0	0	-inf	32	32	73.90916212992599	0	0	-inf	7	7	72.57142857142857	8	8	62.875	0	0	-inf	165	165	70.68083247194222	0	0	-inf	9	9	76.55555555555556	24	24	81.04950215789111	69	69	70.84645034299041	102	102	83.12185655990531	0	0	-inf	40	40	67.04771409038172	64	64	66.69757995686294	7	7	63.13980187177101	50	50	72.2301627676552	33	33	64.76213381802354	14	14	60.92327314540518	0	0	-inf	10	10	68.69852970108616	0	0	-inf	142	142	86.26761415755435	40	40	70.31790668691016	55	55	71.77741670724085	0	0	-inf	15	15	66.67221452753218	13	13	72.92307692307692	0	0	-inf	0	0	-inf	13	13	68.23076923076923	25	25	60.910989897496336	0	0	-inf	23	23	62.2476139882535	0	0	-inf	0	0	-inf	0	0	-inf	23	23	70.56406714766119	7	7	70.75148261195588	0	0	-inf	0	0	-inf	13	13	64.46153846153847	0	0	-inf	10	10	83.8208152801713	26	26	67.59700113564539	0	0	-inf	0	0	-inf	14	14	79.56564746085432	0	0	-inf	0	0	-inf	0	0	-inf	0	0	-inf	0	0	-inf	9	9	71.55555555555556	0	0	-inf	0	0	-inf	0	0	-inf	11	11	74.47067527202782	0	0	-inf	11	11	61.65510579391095	14	14	66.85714285714286	122	122	70.38216674475484	0	0	-inf	16	16	61.5625	36	36	71.13888888888889	178	178	66.93839820280932	0	0	-inf	11	11	85.0909090909091	0	0	-inf	39	39	68.57287483173113	0	0	-inf	13	13	73.06390648214301	10	10	75.8178344238091	55	55	79.70743173519837	7	7	68.98143681215555	0	0	-inf	0	0	-inf	8	8	62.125	0	0	-inf	11	11	69.0	19	19	89.5602327329358	0	0	-inf	27	27	79.71902974481674	0	0	-inf	14	14	90.65126954815715	16	16	57.35064038129367	0	0	-inf	0	0	-inf	28	28	71.24511161909386	0	0	-inf	12	12	67.22136173062712	12	12	71.56095826436426	14	14	72.72915377155094	9	9	69.55555555555556	16	16	64.03924978351523	35	35	75.2836334674341	0	0	-inf	29	29	65.95232203568747	168	168	70.07442589677454	43	43	77.13209599127188	10	10	67.3	10	10	87.14163056034262	9	9	72.88888888888889	19	19	68.78947368421052	0	0	-inf	0	0	-inf	27	27	70.83300594794369	26	26	88.5904503015343	0	0	-inf	0	0	-inf	0	0	-inf	0	0	-inf	11	11	79.93966449138081	0	0	-inf	10	10	67.7	0	0	-inf	0	0	-inf	0	0	-inf	0	0	-inf	0	0	-inf	0	0	-inf	67	67	93.6995962438603	7	7	72.57142857142857	25	25	68.48926471674899	0	0	-inf	0	0	-inf	0	0	-inf	0	0	-inf	0	0	-inf	0	0	-inf	0	0	-inf	20	20	91.15023363975817	0	0	-inf	21	21	72.52756346710424	48	48	73.36224961615105	0	0	-inf	0	0	-inf	13	13	83.23149554147165	0	0	-inf	8	8	70.79568438556613	12	12	64.08333333333333	0	0	-inf	9	9	53.333333333333336	9	9	79.10141627055258	26	26	78.98731845886454	0	0	-inf	0	0	-inf	0	0	-inf	0	0	-inf	9	9	70.2823355180552	12	12	68.0503711950438	0	0	-inf	0	0	-inf	7	7	66.71428571428571	11	11	72.01892298197392	8	8	65.75	10	10	65.8	14	14	73.24822556892053	0	0	-inf	0	0	-inf	7	7	58.982781334372326	25	25	70.45569148587084	0	0	-inf	0	0	-inf	30	30	69.40846603325623	0	0	-inf	0	0	-inf	0	0	-inf	125	125	71.993688374525	0	0	-inf	7	7	56.42857142857143	0	0	-inf	64	64	75.51076503079189	101	101	71.28516566000403	19	19	66.52631578947368	0	0	-inf	58	58	78.7105939242699	0	0	-inf	0	0	-inf	14	14	64.57142857142857	0	0	-inf	0	0	-inf	7	7	66.42857142857143	21	21	66.58824342948022	0	0	-inf	0	0	-inf	0	0	-inf	10	10	78.64212853426764	20	20	55.31696194849974	0	0	-inf	0	0	-inf	0	0	-inf	0	0	-inf	8	8	45.372213177926696	18	18	83.08319303794768	0	0	-inf	0	0	-inf	0	0	-inf	44	44	78.68390066556586	0	0	-inf	7	7	71.8599051405366	0	0	-inf	9	9	86.71642609955579	101	101	75.44850658337077	0	0	-inf	0	0	-inf	36	36	75.93762079500041	18	18	73.79448047991043	0	0	-inf	0	0	-inf	0	0	-inf	9	9	73.40846558147206	0	0	-inf	0	0	-inf	0	0	-inf	30	30	81.51973541869287	0	0	-inf	8	8	68.8884559672906	0	0	-inf	7	7	82.26919186213738	7	7	99.41030710373455	64	64	80.61540625890838	0	0	-inf	0	0	-inf	0	0	-inf	13	13	52.29136153682581	64	64	77.75826540286464	0	0	-inf	11	11	47.6140364290955	43	43	79.18371753195605	9	9	69.12377569598144	0	0	-inf	0	0	-inf	18	18	73.57050663032288	41	41	61.982080346370836	0	0	-inf	0	0	-inf	94	94	61.219157336835075	0	0	-inf	14	14	76.02874307375835	9	9	78.95308635676814	0	0	-inf	10	10	71.51686142824235	11	11	62.84402465886017	0	0	-inf	0	0	-inf	13	13	75.63647461382271	0	0	-inf	9	9	77.22222222222223	0	0	-inf	0	0	-inf	species	uncultured Oscillospiraceae bacterium
946234	8896	0	93.06326159327608	25383	0	92.3059860912403	48431	0	92.72843058917958	220486	0	95.34668147971351	20629	0	88.27218757727522	20871	0	88.45696561790804	20017	0	87.57727965429248	6390	0	85.96490729524125	8606	0	97.42064202437574	28878	0	82.99439923630337	26977	0	89.28352883417014	103817	0	94.62181097465148	60249	0	94.50391637225874	48614	0	91.84464595693848	4688	1	82.65572197419354	39979	0	89.99654423965093	90224	4	92.0360240760283	136826	0	93.74510945792919	104145	0	102.35819719813777	301	0	82.18168877360857	3953	1	78.65322001475599	80592	0	96.67171431023142	40591	0	84.82974301650212	255521	1	95.93290695715925	7535	0	85.07183466693515	39071	0	93.6807749789166	12084	0	100.29551747288254	73560	0	100.84891864502355	42333	0	104.86281246244252	66502	0	100.58527758647826	28553	0	103.0565893902962	74400	0	103.065332369013	201723	0	104.75986263291988	52141	1	103.62992686720175	70727	0	105.2783099411195	8932	0	95.94419629825396	32502	1	93.37666667019616	115867	0	99.79585255515747	62086	0	100.77040434461848	21867	0	100.40570545419405	220982	0	96.25897588923901	180844	0	102.27201981008417	15428	0	97.21295710686334	161157	0	101.78403727566037	59071	0	100.37691521864214	363278	0	102.92656195153225	17322	0	87.30011051002522	24227	0	98.67218245977351	19211	2	92.66580258497015	139754	3	106.121966288522	83746	3	94.37900172725969	65154	0	113.11129426927887	54999	2	93.71446184448003	94341	0	106.31908021722391	80930	0	106.9047697476467	77049	0	103.82579414690653	33290	0	103.35994178436414	54879	0	101.90798374621262	15607	0	109.12417814323479	22078	0	106.58948541939655	180930	0	113.4014512439777	200503	0	114.77881595173085	77268	0	112.76013143663319	32298	0	110.34582354628391	93342	0	112.12717798994302	44301	0	114.04266643414006	57515	0	105.41259013292269	38384	0	110.29675916292463	11369	0	96.76801545986659	52677	0	114.23722844593894	46035	0	112.34511056381535	15039	0	93.39120063456075	23398	0	108.95220639503303	20957	0	117.10972497244609	44304	0	105.27360197229235	34586	0	112.77445986751366	2647	0	98.65945790098334	62437	0	91.84926715183077	17190	0	104.35851869935539	16053	0	95.6218948325837	5810	0	101.97182370481379	8077	0	110.28620574780318	13890	0	107.57248743564176	25675	1	106.43446897311972	231646	0	116.6403967887853	16856	0	100.86931871751995	20777	0	101.80722213544831	99113	0	112.88075903355424	78239	0	117.37623887144711	33368	0	103.02958260720665	48077	0	105.03502501844798	20264	0	102.02040499583744	11825	0	102.9837695291685	16689	0	106.65718979512718	93886	0	119.02041304911825	8258	0	105.92590677282926	23182	0	100.82353902308554	61949	1	99.59894932093717	327127	0	104.78842776283534	62443	0	105.60933525265786	22330	0	110.20481082272767	42849	0	106.05612809248703	77698	0	103.76736151778107	7817	0	101.05835393939452	5164	0	113.99234811509776	173642	0	113.42071167901166	20733	0	108.65479590290725	550088	0	104.59354749144386	226020	0	108.59834584114124	74194	0	109.10321886391603	10131	0	92.79406279101671	165070	0	114.71229772256154	57456	0	107.78012099225103	156353	0	109.33634617277598	57835	0	105.41697478893387	9782	0	97.01074004470563	63404	0	96.86203389758052	9426	0	72.73130088581546	161166	0	113.16261173832238	52215	0	109.35952125643351	20230	0	106.57765908548753	445228	0	111.21473502075646	126793	0	114.28550478125997	54375	0	111.76580020804833	462965	2	115.08371521795965	195102	0	114.52479374820952	384536	0	114.03707789963222	240790	0	114.6223303091975	215332	0	115.32034679194757	108106	0	115.39173710625543	44067	0	106.5677110501272	1350124	1	112.66130427703793	23134	1	101.71939080075956	202514	1	114.09199371011044	77998	0	112.96982295606541	17046	1	95.8481607302132	6883	0	101.68420004597886	198929	5	113.12469503951405	12894	0	104.581168397365	24467	0	110.82070036762732	70677	0	101.36629066085061	257029	0	109.47847150024704	252454	0	108.52704460395965	27661	0	98.73589723254376	26706	0	94.44884638797909	120812	1	106.47405215654635	464670	0	112.97292335669594	231369	3	107.38646184989314	16580	4	81.30416886833848	80463	0	105.0526343939073	30959	0	102.5916114666033	843465	1	113.23633665235047	25417	0	102.9736219074564	360081	0	111.81573452357564	23940	0	109.78306794570736	19546	0	108.00955018182175	109841	0	101.34242634175541	44943	0	97.20417973880869	133543	0	100.84605161784003	562786	0	110.69340921229994	112299	1	113.9398203738327	10722	0	99.0755079566208	120999	0	114.05418545499683	182301	0	113.19140644742784	70173	0	110.50838136979522	11304	0	86.81813001314812	6116	0	100.16820207595892	36940	0	100.20428332899246	571171	0	117.13626115858543	726	0	103.2258371234915	5493	0	101.63788562506309	15535	0	86.57990238681211	88725	0	114.59275727131265	263206	0	111.6737564704486	6292	0	106.96970801322914	12527	0	100.1275884974666	22800	0	103.50487241538053	8322	0	100.63872785560032	103375	0	114.3592875100744	30575	0	111.33935372574537	3010	0	103.86557635757977	30966	2	95.52999680462506	251846	0	109.1402201160776	3659	0	84.39114809435587	10092	0	93.6035766888529	32715	0	99.00153488433786	73172	0	113.58769636586229	20667	0	98.7790104296408	34311	0	109.49807489546615	21028	0	114.64377128769308	37184	0	111.5638847983101	108841	0	113.98245353633297	69237	0	114.1992617913866	12140	0	101.28254157306178	113479	0	110.56531954608758	56026	3	87.5451076953946	105436	0	109.82404102342647	198034	1	109.34239400318391	17581	0	97.75810321869449	55919	0	89.06076102156203	13454	0	108.8946194777713	269737	0	107.88987565111762	403226	0	105.04788095057803	32447	1	86.26308871857611	6980	0	91.62244752418819	77449	0	112.85598880221019	21674	0	108.93865060966087	18721	1	82.98310975163224	7636	0	103.31277649015838	1531	0	84.39438324553198	67112	0	110.87065122328563	71814	0	113.66960591300602	18949	0	105.42368190673828	92967	0	115.73760524615925	13360	0	101.8934184724579	2791	0	92.72652998567362	28986	0	105.19231620803232	262663	0	113.34631444196152	9649	0	95.44478575653027	11029	0	95.75284957182829	23195	0	109.4665433560937	55113	0	115.49354781018756	20887	1	99.54251249851994	58305	0	111.69271052510504	473226	3	106.874231448727	63606	0	94.75020402212859	38328	1	107.38181202959262	363250	0	109.76640310737945	5840	0	79.85417746528205	38161	1	94.16136100234363	6149	0	97.29432640006335	174980	0	111.03976177602706	32729	0	80.26373254887808	42268	6	92.70015071684247	149702	0	119.78186689588607	10216	0	96.87005527937993	6333	0	89.71926876307523	9270	0	91.84228572510705	50768	0	116.69817274448633	166139	2	117.61634840439298	12816	0	84.99815628767178	27955	0	92.63613534395753	7851	0	109.12136807870677	236557	0	119.15985311399947	34352	0	110.08177749353645	23701	0	116.2747316328258	367269	0	118.2704152838477	1189	0	82.14388459542207	29002	0	115.55032698802336	100795	0	111.85030530541512	4414	0	94.36531319066592	39278	0	84.09232791802505	46929	1	112.35456520718036	121033	0	109.18021360870007	2308805	4	114.5637517678213	351222	0	114.33097240124034	2986	0	91.56971333653028	187025	3	113.62314491486298	268846	0	116.40742089305783	210640	0	114.10429784612964	48150	0	108.74262952015002	185374	0	112.25055306652906	36533	0	111.39109564028955	55432	4	105.57224179348283	13648	0	110.92868686389086	329398	1	112.73493522778571	470271	0	114.60018255072977	152926	0	113.10425109977744	13822	0	94.36720588467045	14125	0	109.77803173731432	320825	0	115.73026974627115	22196	0	101.99823753636001	211010	0	113.42115838918772	77321	0	108.85736996881359	7844	1	103.37341447787568	200316	0	113.24827652434388	113023	0	113.30035092145063	52969	0	114.17381286525917	10398	0	90.06502015768444	183550	0	111.7591114633348	501019	0	115.73763338937547	163665	0	117.25008927046316	215744	0	110.9493923092219	352927	1	108.94227211113608	41707	0	108.11062209447742	52235	0	113.06986608637155	105226	0	109.05912913190615	199131	3	114.73926624682971	30193	0	77.93105768029696	735497	0	113.71829721174478	353631	0	112.4039893194562	117238	0	108.5813176325921	9900	0	102.41397090625577	55962	0	112.501004836994	20795	0	99.24621071146608	10401	0	92.1399320782052	48745	0	111.83951902206165	14296	0	110.13359213133893	75770	1	107.09581742202111	158301	0	118.01961076573397	4223	0	90.20868306574974	566064	0	117.60250529321135	24966	0	74.50377016004818	57262	0	115.05910510597114	66443	0	109.35299678041473	758330	0	116.11436022499899	33798	0	89.07552722464972	55527	1	80.68573336642798	109210	1	112.97473415808476	16780	0	101.99194058424575	29519	0	104.20716657754308	156395	0	114.92641229651547	125863	0	112.29415531209924	30189	0	108.476900117741	53751	0	112.66684109841003	10033	0	93.022949243962	157941	0	89.08992887461454	23378	0	107.53255843749686	12068	0	113.77089454549248	75345	0	109.7652157619438	96079	1	113.42011245528482	48378	1	103.52925753902423	24897	1	95.33096350258005	67412	0	110.45976928953864	80500	0	114.827336902908	22907	0	110.4424235581976	31829	0	114.90667421996993	146893	0	116.35929106039676	132438	0	115.27578304963917	73585	0	111.34546607800397	35964	0	110.60196401453697	44773	0	114.53136816113943	14494	0	73.35665186688533	30431	2	109.73679252920422	37947	0	114.06259402257538	111469	0	115.3753382149631	149525	1	115.5276802841949	16472	3	78.90593155863651	19077	0	108.0515736944673	72470	0	111.34397233409418	15654	2	85.31337659758539	278115	0	111.70977737514082	604765	0	117.21169920639912	15901	0	104.98097999297319	11772	0	102.34378334573856	880509	0	117.7543530112807	108619	0	117.46994106270661	7162	0	110.85207313392752	192668	0	114.74698956932967	32301	0	104.24389553132195	7921	0	107.35988062724215	238418	0	114.84520603357181	73469	0	117.35445579508533	17505	2	88.07307892168372	59607	0	118.48440107522273	27305	0	92.01482091395549	26790	0	102.51445952177721	20071	0	113.53629875451554	81125	0	118.00986216613494	56870	0	113.16903849169316	17092	0	101.4811120324993	45216	0	111.24471409089385	85274	0	115.05439755903232	18756	0	81.80110497679303	55243	0	109.5925245640761	485297	0	115.53771037071864	138243	0	117.22585069268398	203451	0	108.53620760822153	206017	0	115.91167079625775	182342	0	115.2145758279299	181802	0	112.97353937488768	43077	0	97.5666458784351	175036	0	113.83621993958879	5778	1	85.90518520984492	73728	0	110.77105488965033	75651	0	115.82282102212643	87367	0	113.28039479442182	101162	0	114.28527616892653	600021	0	113.55181870607329	13473	0	95.47007377736693	46273	0	107.56568493027592	361596	2	102.75497808476048	8378	0	105.19453713886791	9817	0	103.97235201244216	217139	0	99.57129196413747	genus	Flavonifractor
292800	8896	8896	93.06326159327608	25383	25383	92.3059860912403	48431	48431	92.72843058917958	220486	220486	95.34668147971351	20629	20629	88.27218757727522	20871	20871	88.45696561790804	20017	20017	87.57727965429248	6390	6390	85.96490729524125	8606	8606	97.42064202437574	28878	28878	82.99439923630337	26977	26977	89.28352883417014	103817	103817	94.62181097465148	60249	60249	94.50391637225874	48614	48614	91.84464595693848	4687	4687	82.66048956090943	39979	39979	89.99654423965093	90220	90220	92.03782128392349	136826	136826	93.74510945792919	104145	104145	102.35819719813777	301	301	82.18168877360857	3952	3952	78.66249461496214	80592	80592	96.67171431023142	40591	40591	84.82974301650212	255520	255520	95.93296931199237	7535	7535	85.07183466693515	39071	39071	93.6807749789166	12084	12084	100.29551747288254	73560	73560	100.84891864502355	42333	42333	104.86281246244252	66502	66502	100.58527758647826	28553	28553	103.0565893902962	74400	74400	103.065332369013	201723	201723	104.75986263291988	52140	52140	103.63018827738333	70727	70727	105.2783099411195	8932	8932	95.94419629825396	32501	32501	93.37818590550185	115867	115867	99.79585255515747	62086	62086	100.77040434461848	21867	21867	100.40570545419405	220982	220982	96.25897588923901	180844	180844	102.27201981008417	15428	15428	97.21295710686334	161157	161157	101.78403727566037	59071	59071	100.37691521864214	363278	363278	102.92656195153225	17322	17322	87.30011051002522	24227	24227	98.67218245977351	19209	19209	92.67034897495246	139751	139751	106.12274650535731	83743	83743	94.3801974929378	65154	65154	113.11129426927887	54997	54997	93.71586971988576	94341	94341	106.31908021722391	80930	80930	106.9047697476467	77049	77049	103.82579414690653	33290	33290	103.35994178436414	54879	54879	101.90798374621262	15607	15607	109.12417814323479	22078	22078	106.58948541939655	180930	180930	113.4014512439777	200503	200503	114.77881595173085	77268	77268	112.76013143663319	32298	32298	110.34582354628391	93342	93342	112.12717798994302	44301	44301	114.04266643414006	57515	57515	105.41259013292269	38384	38384	110.29675916292463	11369	11369	96.76801545986659	52677	52677	114.23722844593894	46035	46035	112.34511056381535	15039	15039	93.39120063456075	23398	23398	108.95220639503303	20957	20957	117.10972497244609	44304	44304	105.27360197229235	34586	34586	112.77445986751366	2647	2647	98.65945790098334	62437	62437	91.84926715183077	17190	17190	104.35851869935539	16053	16053	95.6218948325837	5810	5810	101.97182370481379	8077	8077	110.28620574780318	13890	13890	107.57248743564176	25674	25674	106.43610911564339	231646	231646	116.6403967887853	16856	16856	100.86931871751995	20777	20777	101.80722213544831	99113	99113	112.88075903355424	78239	78239	117.37623887144711	33368	33368	103.02958260720665	48077	48077	105.03502501844798	20264	20264	102.02040499583744	11825	11825	102.9837695291685	16689	16689	106.65718979512718	93886	93886	119.02041304911825	8258	8258	105.92590677282926	23182	23182	100.82353902308554	61948	61948	99.59987911607698	327127	327127	104.78842776283534	62443	62443	105.60933525265786	22330	22330	110.20481082272767	42849	42849	106.05612809248703	77698	77698	103.76736151778107	7817	7817	101.05835393939452	5164	5164	113.99234811509776	173642	173642	113.42071167901166	20733	20733	108.65479590290725	550088	550088	104.59354749144386	226020	226020	108.59834584114124	74194	74194	109.10321886391603	10131	10131	92.79406279101671	165070	165070	114.71229772256154	57456	57456	107.78012099225103	156353	156353	109.33634617277598	57835	57835	105.41697478893387	9782	9782	97.01074004470563	63404	63404	96.86203389758052	9426	9426	72.73130088581546	161166	161166	113.16261173832238	52215	52215	109.35952125643351	20230	20230	106.57765908548753	445228	445228	111.21473502075646	126793	126793	114.28550478125997	54375	54375	111.76580020804833	462963	462963	115.08392077959294	195102	195102	114.52479374820952	384536	384536	114.03707789963222	240790	240790	114.6223303091975	215332	215332	115.32034679194757	108106	108106	115.39173710625543	44067	44067	106.5677110501272	1350123	1350123	112.66133735647163	23133	23133	101.72184268295385	202513	202513	114.09233488323865	77998	77998	112.96982295606541	17045	17045	95.85061588778024	6883	6883	101.68420004597886	198924	198924	113.12614072401064	12894	12894	104.581168397365	24467	24467	110.82070036762732	70677	70677	101.36629066085061	257029	257029	109.47847150024704	252454	252454	108.52704460395965	27661	27661	98.73589723254376	26706	26706	94.44884638797909	120811	120811	106.47459411093922	464670	464670	112.97292335669594	231366	231366	107.38728807062371	16576	16576	81.31099902491867	80463	80463	105.0526343939073	30959	30959	102.5916114666033	843464	843464	113.23639502631384	25417	25417	102.9736219074564	360081	360081	111.81573452357564	23940	23940	109.78306794570736	19546	19546	108.00955018182175	109841	109841	101.34242634175541	44943	44943	97.20417973880869	133543	133543	100.84605161784003	562786	562786	110.69340921229994	112298	112298	113.94009588916133	10722	10722	99.0755079566208	120999	120999	114.05418545499683	182301	182301	113.19140644742784	70173	70173	110.50838136979522	11304	11304	86.81813001314812	6116	6116	100.16820207595892	36940	36940	100.20428332899246	571171	571171	117.13626115858543	726	726	103.2258371234915	5493	5493	101.63788562506309	15535	15535	86.57990238681211	88725	88725	114.59275727131265	263206	263206	111.6737564704486	6292	6292	106.96970801322914	12527	12527	100.1275884974666	22800	22800	103.50487241538053	8322	8322	100.63872785560032	103375	103375	114.3592875100744	30575	30575	111.33935372574537	3010	3010	103.86557635757977	30964	30964	95.5331637079195	251846	251846	109.1402201160776	3659	3659	84.39114809435587	10092	10092	93.6035766888529	32715	32715	99.00153488433786	73172	73172	113.58769636586229	20667	20667	98.7790104296408	34311	34311	109.49807489546615	21028	21028	114.64377128769308	37184	37184	111.5638847983101	108841	108841	113.98245353633297	69237	69237	114.1992617913866	12140	12140	101.28254157306178	113479	113479	110.56531954608758	56023	56023	87.54683519578616	105436	105436	109.82404102342647	198033	198033	109.34261286768631	17581	17581	97.75810321869449	55919	55919	89.06076102156203	13454	13454	108.8946194777713	269737	269737	107.88987565111762	403226	403226	105.04788095057803	32446	32446	86.26451456733155	6980	6980	91.62244752418819	77449	77449	112.85598880221019	21674	21674	108.93865060966087	18720	18720	82.98423064424718	7636	7636	103.31277649015838	1531	1531	84.39438324553198	67112	67112	110.87065122328563	71814	71814	113.66960591300602	18949	18949	105.42368190673828	92967	92967	115.73760524615925	13360	13360	101.8934184724579	2791	2791	92.72652998567362	28986	28986	105.19231620803232	262663	262663	113.34631444196152	9649	9649	95.44478575653027	11029	11029	95.75284957182829	23195	23195	109.4665433560937	55113	55113	115.49354781018756	20886	20886	99.54270107184048	58305	58305	111.69271052510504	473223	473223	106.8744081575817	63606	63606	94.75020402212859	38327	38327	107.38323091998399	363250	363250	109.76640310737945	5840	5840	79.85417746528205	38160	38160	94.16271588443394	6149	6149	97.29432640006335	174980	174980	111.03976177602706	32729	32729	80.26373254887808	42262	42262	92.70507017678693	149702	149702	119.78186689588607	10216	10216	96.87005527937993	6333	6333	89.71926876307523	9270	9270	91.84228572510705	50768	50768	116.69817274448633	166137	166137	117.61695171790417	12816	12816	84.99815628767178	27955	27955	92.63613534395753	7851	7851	109.12136807870677	236557	236557	119.15985311399947	34352	34352	110.08177749353645	23701	23701	116.2747316328258	367269	367269	118.2704152838477	1189	1189	82.14388459542207	29002	29002	115.55032698802336	100795	100795	111.85030530541512	4414	4414	94.36531319066592	39278	39278	84.09232791802505	46928	46928	112.35608571871306	121033	121033	109.18021360870007	2308801	2308801	114.56384110207188	351222	351222	114.33097240124034	2986	2986	91.56971333653028	187022	187022	113.62395799349085	268846	268846	116.40742089305783	210640	210640	114.10429784612964	48150	48150	108.74262952015002	185374	185374	112.25055306652906	36533	36533	111.39109564028955	55428	55428	105.57608742869101	13648	13648	110.92868686389086	329397	329397	112.73499817594623	470271	470271	114.60018255072977	152926	152926	113.10425109977744	13822	13822	94.36720588467045	14125	14125	109.77803173731432	320825	320825	115.73026974627115	22196	22196	101.99823753636001	211010	211010	113.42115838918772	77321	77321	108.85736996881359	7843	7843	103.38149472962601	200316	200316	113.24827652434388	113023	113023	113.30035092145063	52969	52969	114.17381286525917	10398	10398	90.06502015768444	183550	183550	111.7591114633348	501019	501019	115.73763338937547	163665	163665	117.25008927046316	215744	215744	110.9493923092219	352926	352926	108.9423314501253	41707	41707	108.11062209447742	52235	52235	113.06986608637155	105226	105226	109.05912913190615	199128	199128	114.7402666977896	30193	30193	77.93105768029696	735497	735497	113.71829721174478	353631	353631	112.4039893194562	117238	117238	108.5813176325921	9900	9900	102.41397090625577	55962	55962	112.501004836994	20795	20795	99.24621071146608	10401	10401	92.1399320782052	48745	48745	111.83951902206165	14296	14296	110.13359213133893	75769	75769	107.0960562507957	158301	158301	118.01961076573397	4223	4223	90.20868306574974	566064	566064	117.60250529321135	24966	24966	74.50377016004818	57262	57262	115.05910510597114	66443	66443	109.35299678041473	758330	758330	116.11436022499899	33798	33798	89.07552722464972	55526	55526	80.68635804195597	109209	109209	112.9753474292818	16780	16780	101.99194058424575	29519	29519	104.20716657754308	156395	156395	114.92641229651547	125863	125863	112.29415531209924	30189	30189	108.476900117741	53751	53751	112.66684109841003	10033	10033	93.022949243962	157941	157941	89.08992887461454	23378	23378	107.53255843749686	12068	12068	113.77089454549248	75345	75345	109.7652157619438	96078	96078	113.42064764661329	48377	48377	103.53047676890895	24896	24896	95.33313889054783	67412	67412	110.45976928953864	80500	80500	114.827336902908	22907	22907	110.4424235581976	31829	31829	114.90667421996993	146893	146893	116.35929106039676	132438	132438	115.27578304963917	73585	73585	111.34546607800397	35964	35964	110.60196401453697	44773	44773	114.53136816113943	14494	14494	73.35665186688533	30429	30429	109.74129966658141	37947	37947	114.06259402257538	111469	111469	115.3753382149631	149524	149524	115.52792698753336	16469	16469	78.91023344320698	19077	19077	108.0515736944673	72470	72470	111.34397233409418	15652	15652	85.31892775001478	278115	278115	111.70977737514082	604765	604765	117.21169920639912	15901	15901	104.98097999297319	11772	11772	102.34378334573856	880509	880509	117.7543530112807	108619	108619	117.46994106270661	7162	7162	110.85207313392752	192668	192668	114.74698956932967	32301	32301	104.24389553132195	7921	7921	107.35988062724215	238418	238418	114.84520603357181	73469	73469	117.35445579508533	17503	17503	88.07593441134846	59607	59607	118.48440107522273	27305	27305	92.01482091395549	26790	26790	102.51445952177721	20071	20071	113.53629875451554	81125	81125	118.00986216613494	56870	56870	113.16903849169316	17092	17092	101.4811120324993	45216	45216	111.24471409089385	85274	85274	115.05439755903232	18756	18756	81.80110497679303	55243	55243	109.5925245640761	485297	485297	115.53771037071864	138243	138243	117.22585069268398	203451	203451	108.53620760822153	206017	206017	115.91167079625775	182342	182342	115.2145758279299	181802	181802	112.97353937488768	43077	43077	97.5666458784351	175036	175036	113.83621993958879	5777	5777	85.90932320278412	73728	73728	110.77105488965033	75651	75651	115.82282102212643	87367	87367	113.28039479442182	101162	101162	114.28527616892653	600021	600021	113.55181870607329	13473	13473	95.47007377736693	46273	46273	107.56568493027592	361594	361594	102.75515372361558	8378	8378	105.19453713886791	9817	9817	103.97235201244216	217139	217139	99.57129196413747	species	Flavonifractor plautii
1017280	0	0	-inf	0	0	-inf	0	0	-inf	0	0	-inf	0	0	-inf	7	0	67.57142857142857	19	0	48.36842105263158	9	0	46.44444444444444	0	0	-inf	16	2	45.22596703924645	9	1	48.55555555555556	23	2	49.10302944824025	0	0	-inf	8	0	46.75	0	0	-inf	8	0	44.125	10	0	54.864306044943746	0	0	-inf	0	0	-inf	0	0	-inf	0	0	-inf	0	0	-inf	26	1	51.28317085164099	7	0	50.0	0	0	-inf	0	0	-inf	0	0	-inf	0	0	-inf	0	0	-inf	0	0	-inf	0	0	-inf	0	0	-inf	0	0	-inf	0	0	-inf	0	0	-inf	10	0	52.565422712353225	16	1	48.0625	13	0	52.77430901369093	10	0	49.9	0	0	-inf	8	0	58.526195105316596	0	0	-inf	0	0	-inf	0	0	-inf	7	0	57.04260304019243	0	0	-inf	14	0	52.0	0	0	-inf	16	0	51.84246883176602	19	0	65.69811462386632	43	4	55.12331651453721	19	0	68.15860584456019	45	6	53.59562748087934	12	0	49.732751047285106	0	0	-inf	46	0	53.72351978672614	7	7	52.31570662129794	0	0	-inf	11	0	94.29475305968936	0	0	-inf	0	0	-inf	0	0	-inf	8	0	52.24290219225092	7	0	66.32488142567074	0	0	-inf	0	0	-inf	12	0	63.2084715637637	0	0	-inf	9	1	55.762217379702456	0	0	-inf	15	1	58.086373200300294	21	0	57.59797974644666	7	7	49.89036277419323	11	0	87.10983207288301	0	0	-inf	0	0	-inf	0	0	-inf	139	3	48.89109528168886	25	0	55.37121784411418	20	2	54.63254685319159	0	0	-inf	0	0	-inf	0	0	-inf	18	1	63.9220618441483	0	0	-inf	16	2	80.23249455216526	41	0	54.30034310820691	22	0	48.074488352500545	0	0	-inf	0	0	-inf	21	2	56.01920217822997	24	0	78.71269538106228	15	0	66.06383352585868	9	0	60.79651269804706	0	0	-inf	7	0	52.10573076716823	36	0	47.52777777777778	19	1	44.1578947368421	57	0	88.94669658851704	0	0	-inf	0	0	-inf	10	0	46.9	24	0	47.40052070623881	0	0	-inf	0	0	-inf	0	0	-inf	0	0	-inf	13	1	50.23076923076923	35	1	57.65301937066878	16	0	51.75	17	0	58.88235294117647	0	0	-inf	0	0	-inf	71	0	46.690140845070424	10	0	47.0	0	0	-inf	47	0	54.05618277031902	13	0	50.61538461538461	8	0	51.0	10	2	55.66173040933696	0	0	-inf	0	0	-inf	13	0	46.38461538461539	0	0	-inf	0	0	-inf	12	1	53.0	24	0	59.222941757199365	0	0	-inf	0	0	-inf	22	0	45.45454545454545	25	0	48.28	76	0	56.105239392893104	0	0	-inf	8	0	61.75	0	0	-inf	20	1	54.15	0	0	-inf	25	0	59.92	0	0	-inf	8	1	55.75	20	0	60.33071806125046	0	0	-inf	9	0	67.44444444444444	37	0	48.567567567567565	13	1	47.76923076923077	40	0	57.810272058492636	20	0	48.3	42	2	61.46787304431973	27	0	59.131122411588166	0	0	-inf	0	0	-inf	50	0	51.8811359970201	18	1	52.38293404036884	0	0	-inf	20	1	62.25	0	0	-inf	12	3	60.75	67	2	48.27484128459398	56	5	51.63808068793902	0	0	-inf	8	0	46.5	11	1	57.93524984008014	0	0	-inf	27	0	48.55555555555556	13	0	46.69230769230769	8	1	58.062892254263986	0	0	-inf	32	0	50.75	29	0	46.13793103448276	17	0	126.42847316428806	15	0	62.333333333333336	36	1	59.69444444444444	11	1	52.27898942795429	25	0	47.85830991086098	0	0	-inf	0	0	-inf	0	0	-inf	0	0	-inf	13	0	53.60033934816972	0	0	-inf	0	0	-inf	0	0	-inf	0	0	-inf	0	0	-inf	0	0	-inf	93	0	47.53666526157864	8	0	47.429793839430644	30	0	47.935481637800606	0	0	-inf	0	0	-inf	0	0	-inf	0	0	-inf	0	0	-inf	0	0	-inf	15	0	48.753214752089804	98	1	55.446623164470786	0	0	-inf	0	0	-inf	0	0	-inf	73	1	49.37114369010434	0	0	-inf	41	1	49.314134809594385	19	0	61.43946334392252	12	0	53.08990546077663	0	0	-inf	11	1	68.34268660197277	13	1	52.30769230769231	8	0	61.353370361073644	10	0	73.3	0	0	-inf	31	0	61.193548387096776	50	0	76.37769628115416	10	0	47.3	10	0	47.8	17	0	49.11764705882353	0	0	-inf	0	0	-inf	7	0	45.0	11	0	49.54545454545455	7	0	46.285714285714285	7	0	49.142857142857146	0	0	-inf	0	0	-inf	23	0	48.16261371174685	78	0	50.84615384615385	0	0	-inf	0	0	-inf	44	0	64.86363636363636	0	0	-inf	37	0	54.052462851269034	0	0	-inf	15	0	52.470217128787695	78	1	66.93124077717172	12	1	48.41311896062464	0	0	-inf	10	0	45.3	0	0	-inf	0	0	-inf	28	0	47.20757351695674	33	1	68.30341131605918	0	0	-inf	13	0	56.89215228818821	0	0	-inf	0	0	-inf	25	0	49.36617315730203	0	0	-inf	8	1	55.875	0	0	-inf	0	0	-inf	22	0	48.34253022488094	0	0	-inf	12	0	47.25	0	0	-inf	15	0	46.32312644385799	21	0	49.2742098779906	0	0	-inf	0	0	-inf	15	3	58.37798686649156	10	0	57.9	0	0	-inf	84	0	47.92857142857143	39	2	49.58974358974359	0	0	-inf	10	0	48.946903848937964	0	0	-inf	41	1	52.65335993332437	23	0	51.34782608695652	8	0	49.74467844093695	0	0	-inf	0	0	-inf	9	0	54.2026672930307	8	0	76.65057394597817	0	0	-inf	12	0	51.083333333333336	0	0	-inf	13	0	49.23076923076923	8	0	47.375	16	0	111.01388812688994	9	2	49.44444444444444	8	0	50.5	11	0	47.72727272727273	0	0	-inf	0	0	-inf	48	0	56.39042908853599	10	2	52.23358973600409	0	0	-inf	0	0	-inf	35	0	67.85068597426127	7	0	48.343184289470805	0	0	-inf	11	0	53.72727272727273	14	1	51.04498396031811	0	0	-inf	17	0	46.411764705882355	0	0	-inf	21	0	56.19047619047619	0	0	-inf	0	0	-inf	9	0	71.63931716607232	0	0	-inf	15	0	59.2	16	0	51.87565097103945	11	4	50.67914131872363	0	0	-inf	0	0	-inf	27	0	49.44444444444444	56	0	53.887949397904364	19	0	45.8421052631579	14	0	56.38637864772647	7	0	67.57142857142857	26	1	64.67182910650978	0	0	-inf	35	0	52.628571428571426	14	0	56.857142857142854	0	0	-inf	19	2	50.61665883171841	0	0	-inf	12	0	44.333333333333336	0	0	-inf	0	0	-inf	10	0	66.44091831356506	23	0	61.678804215205716	22	1	58.59090909090909	0	0	-inf	8	0	74.55266952966369	0	0	-inf	0	0	-inf	8	0	61.942649660556754	8	0	65.91168824543142	42	0	56.23208611863363	0	0	-inf	0	0	-inf	88	0	55.849351423707134	0	0	-inf	0	0	-inf	0	0	-inf	10	0	60.537676708413656	52	1	54.56263206602107	0	0	-inf	8	1	54.86637706794729	8	1	54.407115754624016	0	0	-inf	27	2	72.44754807584842	23	1	71.73906089546736	0	0	-inf	13	0	61.926989636640926	0	0	-inf	0	0	-inf	0	0	-inf	34	2	52.822254009885384	0	0	-inf	43	0	94.19185325627944	12	0	58.81100884528866	21	0	58.812145207544674	0	0	-inf	59	3	57.88100491271505	29	0	50.959294874008805	0	0	-inf	10	0	60.5193000900063	0	0	-inf	9	1	65.16432973521414	7	0	62.86164704179656	9	0	58.99775527382962	30	2	57.56782822743016	7	0	56.21422381773019	53	0	59.37313561664827	0	0	-inf	48	1	56.29600929435403	7	0	50.968099328090986	15	0	58.65205862524953	0	0	-inf	51	0	55.78627445978646	0	0	-inf	0	0	-inf	15	0	57.772664701315534	0	0	-inf	7	0	47.728942443491626	0	0	-inf	0	0	-inf	10	2	57.98082245892128	10	0	52.57249634685276	0	0	-inf	0	0	-inf	44	0	80.15257622786329	0	0	-inf	genus	Pseudoflavonifractor
106588	0	0	-inf	0	0	-inf	0	0	-inf	0	0	-inf	0	0	-inf	0	0	-inf	0	0	-inf	0	0	-inf	0	0	-inf	0	0	-inf	0	0	-inf	0	0	-inf	0	0	-inf	0	0	-inf	0	0	-inf	0	0	-inf	0	0	-inf	0	0	-inf	0	0	-inf	0	0	-inf	0	0	-inf	0	0	-inf	0	0	-inf	0	0	-inf	0	0	-inf	0	0	-inf	0	0	-inf	0	0	-inf	0	0	-inf	0	0	-inf	0	0	-inf	0	0	-inf	0	0	-inf	0	0	-inf	0	0	-inf	0	0	-inf	0	0	-inf	0	0	-inf	0	0	-inf	0	0	-inf	0	0	-inf	0	0	-inf	0	0	-inf	0	0	-inf	0	0	-inf	0	0	-inf	0	0	-inf	0	0	-inf	0	0	-inf	0	0	-inf	0	0	-inf	0	0	-inf	0	0	-inf	0	0	-inf	0	0	-inf	0	0	-inf	0	0	-inf	0	0	-inf	0	0	-inf	0	0	-inf	0	0	-inf	0	0	-inf	0	0	-inf	0	0	-inf	0	0	-inf	0	0	-inf	0	0	-inf	0	0	-inf	0	0	-inf	0	0	-inf	0	0	-inf	0	0	-inf	0	0	-inf	0	0	-inf	0	0	-inf	0	0	-inf	0	0	-inf	0	0	-inf	0	0	-inf	0	0	-inf	0	0	-inf	0	0	-inf	0	0	-inf	0	0	-inf	0	0	-inf	0	0	-inf	0	0	-inf	0	0	-inf	0	0	-inf	0	0	-inf	0	0	-inf	0	0	-inf	0	0	-inf	0	0	-inf	0	0	-inf	0	0	-inf	0	0	-inf	0	0	-inf	0	0	-inf	0	0	-inf	0	0	-inf	0	0	-inf	0	0	-inf	0	0	-inf	0	0	-inf	0	0	-inf	0	0	-inf	0	0	-inf	0	0	-inf	0	0	-inf	0	0	-inf	0	0	-inf	0	0	-inf	0	0	-inf	0	0	-inf	0	0	-inf	0	0	-inf	0	0	-inf	0	0	-inf	0	0	-inf	0	0	-inf	0	0	-inf	0	0	-inf	0	0	-inf	0	0	-inf	0	0	-inf	0	0	-inf	0	0	-inf	0	0	-inf	0	0	-inf	0	0	-inf	7	7	54.890763123426694	0	0	-inf	0	0	-inf	0	0	-inf	0	0	-inf	0	0	-inf	0	0	-inf	0	0	-inf	0	0	-inf	0	0	-inf	0	0	-inf	0	0	-inf	0	0	-inf	0	0	-inf	7	7	52.0	0	0	-inf	0	0	-inf	0	0	-inf	0	0	-inf	0	0	-inf	0	0	-inf	0	0	-inf	0	0	-inf	0	0	-inf	0	0	-inf	0	0	-inf	0	0	-inf	0	0	-inf	0	0	-inf	0	0	-inf	0	0	-inf	0	0	-inf	0	0	-inf	0	0	-inf	0	0	-inf	0	0	-inf	0	0	-inf	0	0	-inf	0	0	-inf	0	0	-inf	0	0	-inf	0	0	-inf	0	0	-inf	0	0	-inf	0	0	-inf	0	0	-inf	0	0	-inf	0	0	-inf	0	0	-inf	0	0	-inf	0	0	-inf	0	0	-inf	0	0	-inf	0	0	-inf	0	0	-inf	0	0	-inf	0	0	-inf	0	0	-inf	0	0	-inf	0	0	-inf	0	0	-inf	0	0	-inf	0	0	-inf	0	0	-inf	0	0	-inf	0	0	-inf	0	0	-inf	0	0	-inf	0	0	-inf	0	0	-inf	0	0	-inf	0	0	-inf	0	0	-inf	0	0	-inf	0	0	-inf	0	0	-inf	0	0	-inf	0	0	-inf	0	0	-inf	0	0	-inf	0	0	-inf	0	0	-inf	0	0	-inf	0	0	-inf	0	0	-inf	0	0	-inf	0	0	-inf	0	0	-inf	0	0	-inf	0	0	-inf	0	0	-inf	0	0	-inf	0	0	-inf	0	0	-inf	0	0	-inf	0	0	-inf	0	0	-inf	0	0	-inf	0	0	-inf	0	0	-inf	0	0	-inf	0	0	-inf	0	0	-inf	0	0	-inf	0	0	-inf	0	0	-inf	0	0	-inf	0	0	-inf	0	0	-inf	0	0	-inf	0	0	-inf	0	0	-inf	0	0	-inf	0	0	-inf	0	0	-inf	0	0	-inf	0	0	-inf	0	0	-inf	0	0	-inf	0	0	-inf	0	0	-inf	0	0	-inf	0	0	-inf	0	0	-inf	0	0	-inf	0	0	-inf	0	0	-inf	0	0	-inf	0	0	-inf	0	0	-inf	0	0	-inf	0	0	-inf	0	0	-inf	0	0	-inf	0	0	-inf	0	0	-inf	0	0	-inf	0	0	-inf	0	0	-inf	0	0	-inf	0	0	-inf	0	0	-inf	0	0	-inf	0	0	-inf	0	0	-inf	0	0	-inf	0	0	-inf	0	0	-inf	0	0	-inf	0	0	-inf	0	0	-inf	0	0	-inf	7	7	95.567291946861	0	0	-inf	0	0	-inf	0	0	-inf	0	0	-inf	0	0	-inf	0	0	-inf	0	0	-inf	0	0	-inf	0	0	-inf	0	0	-inf	0	0	-inf	0	0	-inf	0	0	-inf	0	0	-inf	0	0	-inf	0	0	-inf	0	0	-inf	0	0	-inf	0	0	-inf	0	0	-inf	0	0	-inf	0	0	-inf	7	7	63.142857142857146	0	0	-inf	0	0	-inf	0	0	-inf	0	0	-inf	0	0	-inf	0	0	-inf	0	0	-inf	0	0	-inf	0	0	-inf	0	0	-inf	0	0	-inf	0	0	-inf	0	0	-inf	0	0	-inf	0	0	-inf	0	0	-inf	0	0	-inf	0	0	-inf	0	0	-inf	0	0	-inf	0	0	-inf	0	0	-inf	0	0	-inf	0	0	-inf	0	0	-inf	0	0	-inf	0	0	-inf	0	0	-inf	0	0	-inf	0	0	-inf	0	0	-inf	0	0	-inf	0	0	-inf	0	0	-inf	0	0	-inf	0	0	-inf	0	0	-inf	0	0	-inf	0	0	-inf	0	0	-inf	0	0	-inf	0	0	-inf	0	0	-inf	0	0	-inf	0	0	-inf	0	0	-inf	0	0	-inf	0	0	-inf	0	0	-inf	0	0	-inf	0	0	-inf	0	0	-inf	0	0	-inf	0	0	-inf	0	0	-inf	0	0	-inf	0	0	-inf	0	0	-inf	0	0	-inf	0	0	-inf	0	0	-inf	0	0	-inf	0	0	-inf	0	0	-inf	0	0	-inf	0	0	-inf	0	0	-inf	0	0	-inf	0	0	-inf	0	0	-inf	0	0	-inf	0	0	-inf	0	0	-inf	0	0	-inf	0	0	-inf	0	0	-inf	0	0	-inf	0	0	-inf	species	Pseudoflavonifractor capillosus
1221378	0	0	-inf	0	0	-inf	0	0	-inf	0	0	-inf	0	0	-inf	7	0	67.57142857142857	19	0	48.36842105263158	9	0	46.44444444444444	0	0	-inf	14	0	45.115390901995944	8	0	49.625	21	0	48.76190476190476	0	0	-inf	8	0	46.75	0	0	-inf	8	0	44.125	10	0	54.864306044943746	0	0	-inf	0	0	-inf	0	0	-inf	0	0	-inf	0	0	-inf	25	0	50.574497685706625	7	0	50.0	0	0	-inf	0	0	-inf	0	0	-inf	0	0	-inf	0	0	-inf	0	0	-inf	0	0	-inf	0	0	-inf	0	0	-inf	0	0	-inf	0	0	-inf	10	0	52.565422712353225	15	0	48.13333333333333	13	0	52.77430901369093	10	0	49.9	0	0	-inf	8	0	58.526195105316596	0	0	-inf	0	0	-inf	0	0	-inf	7	0	57.04260304019243	0	0	-inf	14	0	52.0	0	0	-inf	16	0	51.84246883176602	19	0	65.69811462386632	39	0	53.540883521112484	19	0	68.15860584456019	39	0	54.40307740324584	12	0	49.732751047285106	0	0	-inf	46	0	53.72351978672614	0	0	-inf	0	0	-inf	11	0	94.29475305968936	0	0	-inf	0	0	-inf	0	0	-inf	8	0	52.24290219225092	7	0	66.32488142567074	0	0	-inf	0	0	-inf	12	0	63.2084715637637	0	0	-inf	8	0	54.607494552165264	0	0	-inf	14	0	58.1335136523794	21	0	57.59797974644666	0	0	-inf	11	0	87.10983207288301	0	0	-inf	0	0	-inf	0	0	-inf	136	0	48.56357835310953	25	0	55.37121784411418	18	0	55.50062926428014	0	0	-inf	0	0	-inf	0	0	-inf	17	0	63.47226886469092	0	0	-inf	14	0	81.05562766697786	41	0	54.30034310820691	22	0	48.074488352500545	0	0	-inf	0	0	-inf	19	0	56.764262881522136	24	0	78.71269538106228	15	0	66.06383352585868	9	0	60.79651269804706	0	0	-inf	7	0	52.10573076716823	36	0	47.52777777777778	18	0	44.388888888888886	57	0	88.94669658851704	0	0	-inf	0	0	-inf	10	0	46.9	24	0	47.40052070623881	0	0	-inf	0	0	-inf	0	0	-inf	0	0	-inf	12	0	50.0	34	0	58.08399052862962	16	0	51.75	17	0	58.88235294117647	0	0	-inf	0	0	-inf	71	0	46.690140845070424	10	0	47.0	0	0	-inf	47	0	54.05618277031902	13	0	50.61538461538461	8	0	51.0	8	0	56.5	0	0	-inf	0	0	-inf	13	0	46.38461538461539	0	0	-inf	0	0	-inf	11	0	53.0	24	0	59.222941757199365	0	0	-inf	0	0	-inf	22	0	45.45454545454545	25	0	48.28	69	0	56.228447130375194	0	0	-inf	8	0	61.75	0	0	-inf	19	0	53.421052631578945	0	0	-inf	25	0	59.92	0	0	-inf	7	0	57.714285714285715	20	0	60.33071806125046	0	0	-inf	9	0	67.44444444444444	37	0	48.567567567567565	12	0	48.083333333333336	33	0	59.042754010294104	20	0	48.3	40	0	61.29074597618142	27	0	59.131122411588166	0	0	-inf	0	0	-inf	50	0	51.8811359970201	17	0	48.80133980009904	0	0	-inf	19	0	60.89473684210526	0	0	-inf	9	0	58.888888888888886	65	0	48.22480764538048	51	0	52.092794480874225	0	0	-inf	8	0	46.5	10	0	53.7	0	0	-inf	27	0	48.55555555555556	13	0	46.69230769230769	7	0	47.142857142857146	0	0	-inf	32	0	50.75	29	0	46.13793103448276	17	0	126.42847316428806	15	0	62.333333333333336	35	0	60.142857142857146	10	0	53.1	25	0	47.85830991086098	0	0	-inf	0	0	-inf	0	0	-inf	0	0	-inf	13	0	53.60033934816972	0	0	-inf	0	0	-inf	0	0	-inf	0	0	-inf	0	0	-inf	0	0	-inf	93	0	47.53666526157864	8	0	47.429793839430644	30	0	47.935481637800606	0	0	-inf	0	0	-inf	0	0	-inf	0	0	-inf	0	0	-inf	0	0	-inf	15	0	48.753214752089804	97	0	55.214114124929246	0	0	-inf	0	0	-inf	0	0	-inf	72	0	49.47352068580023	0	0	-inf	40	0	48.0682712311931	19	0	61.43946334392252	12	0	53.08990546077663	0	0	-inf	10	0	66.17695526217005	12	0	52.333333333333336	8	0	61.353370361073644	10	0	73.3	0	0	-inf	31	0	61.193548387096776	50	0	76.37769628115416	10	0	47.3	10	0	47.8	17	0	49.11764705882353	0	0	-inf	0	0	-inf	7	0	45.0	11	0	49.54545454545455	7	0	46.285714285714285	7	0	49.142857142857146	0	0	-inf	0	0	-inf	23	0	48.16261371174685	78	0	50.84615384615385	0	0	-inf	0	0	-inf	44	0	64.86363636363636	0	0	-inf	37	0	54.052462851269034	0	0	-inf	15	0	52.470217128787695	77	0	67.17710104700512	11	0	49.177947957045056	0	0	-inf	10	0	45.3	0	0	-inf	0	0	-inf	28	0	47.20757351695674	32	0	67.31289291968604	0	0	-inf	13	0	56.89215228818821	0	0	-inf	0	0	-inf	25	0	49.36617315730203	0	0	-inf	7	0	56.857142857142854	0	0	-inf	0	0	-inf	22	0	48.34253022488094	0	0	-inf	12	0	47.25	0	0	-inf	15	0	46.32312644385799	21	0	49.2742098779906	0	0	-inf	0	0	-inf	12	0	50.88915024978112	10	0	57.9	0	0	-inf	84	0	47.92857142857143	37	0	49.67567567567568	0	0	-inf	10	0	48.946903848937964	0	0	-inf	40	0	52.644693931657486	23	0	51.34782608695652	8	0	49.74467844093695	0	0	-inf	0	0	-inf	9	0	54.2026672930307	8	0	76.65057394597817	0	0	-inf	12	0	51.083333333333336	0	0	-inf	13	0	49.23076923076923	8	0	47.375	16	0	111.01388812688994	7	0	51.285714285714285	8	0	50.5	11	0	47.72727272727273	0	0	-inf	0	0	-inf	41	0	49.701696405407326	8	0	51.625	0	0	-inf	0	0	-inf	35	0	67.85068597426127	7	0	48.343184289470805	0	0	-inf	11	0	53.72727272727273	13	0	50.92307692307692	0	0	-inf	17	0	46.411764705882355	0	0	-inf	21	0	56.19047619047619	0	0	-inf	0	0	-inf	9	0	71.63931716607232	0	0	-inf	15	0	59.2	16	0	51.87565097103945	7	0	51.765408019107404	0	0	-inf	0	0	-inf	27	0	49.44444444444444	49	0	52.565819720053966	19	0	45.8421052631579	14	0	56.38637864772647	7	0	67.57142857142857	25	0	65.25870227077017	0	0	-inf	35	0	52.628571428571426	14	0	56.857142857142854	0	0	-inf	17	0	50.05882352941177	0	0	-inf	12	0	44.333333333333336	0	0	-inf	0	0	-inf	10	0	66.44091831356506	23	0	61.678804215205716	21	0	58.142857142857146	0	0	-inf	8	0	74.55266952966369	0	0	-inf	0	0	-inf	8	0	61.942649660556754	8	0	65.91168824543142	42	0	56.23208611863363	0	0	-inf	0	0	-inf	88	0	55.849351423707134	0	0	-inf	0	0	-inf	0	0	-inf	10	0	60.537676708413656	51	0	54.700587362715964	0	0	-inf	7	0	56.41625432664064	7	0	55.390002014630134	0	0	-inf	25	0	73.54146022343122	22	0	72.42532158947434	0	0	-inf	13	0	61.926989636640926	0	0	-inf	0	0	-inf	0	0	-inf	32	0	53.32998958488853	0	0	-inf	43	0	94.19185325627944	12	0	58.81100884528866	21	0	58.812145207544674	0	0	-inf	56	0	58.460942278728886	29	0	50.959294874008805	0	0	-inf	10	0	60.5193000900063	0	0	-inf	8	0	65.07090992143698	7	0	62.86164704179656	9	0	58.99775527382962	28	0	57.42640687119285	7	0	56.21422381773019	53	0	59.37313561664827	0	0	-inf	47	0	56.141472424686754	7	0	50.968099328090986	15	0	58.65205862524953	0	0	-inf	51	0	55.78627445978646	0	0	-inf	0	0	-inf	15	0	57.772664701315534	0	0	-inf	7	0	47.728942443491626	0	0	-inf	0	0	-inf	8	0	59.356863222929846	10	0	52.57249634685276	0	0	-inf	0	0	-inf	44	0	80.15257622786329	0	0	-inf	no_rank	environmental samples
1221379	0	0	-inf	0	0	-inf	0	0	-inf	0	0	-inf	0	0	-inf	7	7	67.57142857142857	19	19	48.36842105263158	9	9	46.44444444444444	0	0	-inf	14	14	45.115390901995944	8	8	49.625	21	21	48.76190476190476	0	0	-inf	8	8	46.75	0	0	-inf	8	8	44.125	10	10	54.864306044943746	0	0	-inf	0	0	-inf	0	0	-inf	0	0	-inf	0	0	-inf	25	25	50.574497685706625	7	7	50.0	0	0	-inf	0	0	-inf	0	0	-inf	0	0	-inf	0	0	-inf	0	0	-inf	0	0	-inf	0	0	-inf	0	0	-inf	0	0	-inf	0	0	-inf	10	10	52.565422712353225	15	15	48.13333333333333	13	13	52.77430901369093	10	10	49.9	0	0	-inf	8	8	58.526195105316596	0	0	-inf	0	0	-inf	0	0	-inf	7	7	57.04260304019243	0	0	-inf	14	14	52.0	0	0	-inf	16	16	51.84246883176602	19	19	65.69811462386632	39	39	53.540883521112484	19	19	68.15860584456019	39	39	54.40307740324584	12	12	49.732751047285106	0	0	-inf	46	46	53.72351978672614	0	0	-inf	0	0	-inf	11	11	94.29475305968936	0	0	-inf	0	0	-inf	0	0	-inf	8	8	52.24290219225092	7	7	66.32488142567074	0	0	-inf	0	0	-inf	12	12	63.2084715637637	0	0	-inf	8	8	54.607494552165264	0	0	-inf	14	14	58.1335136523794	21	21	57.59797974644666	0	0	-inf	11	11	87.10983207288301	0	0	-inf	0	0	-inf	0	0	-inf	136	136	48.56357835310953	25	25	55.37121784411418	18	18	55.50062926428014	0	0	-inf	0	0	-inf	0	0	-inf	17	17	63.47226886469092	0	0	-inf	14	14	81.05562766697786	41	41	54.30034310820691	22	22	48.074488352500545	0	0	-inf	0	0	-inf	19	19	56.764262881522136	24	24	78.71269538106228	15	15	66.06383352585868	9	9	60.79651269804706	0	0	-inf	7	7	52.10573076716823	36	36	47.52777777777778	18	18	44.388888888888886	57	57	88.94669658851704	0	0	-inf	0	0	-inf	10	10	46.9	24	24	47.40052070623881	0	0	-inf	0	0	-inf	0	0	-inf	0	0	-inf	12	12	50.0	34	34	58.08399052862962	16	16	51.75	17	17	58.88235294117647	0	0	-inf	0	0	-inf	71	71	46.690140845070424	10	10	47.0	0	0	-inf	47	47	54.05618277031902	13	13	50.61538461538461	8	8	51.0	8	8	56.5	0	0	-inf	0	0	-inf	13	13	46.38461538461539	0	0	-inf	0	0	-inf	11	11	53.0	24	24	59.222941757199365	0	0	-inf	0	0	-inf	22	22	45.45454545454545	25	25	48.28	69	69	56.228447130375194	0	0	-inf	8	8	61.75	0	0	-inf	19	19	53.421052631578945	0	0	-inf	25	25	59.92	0	0	-inf	7	7	57.714285714285715	20	20	60.33071806125046	0	0	-inf	9	9	67.44444444444444	37	37	48.567567567567565	12	12	48.083333333333336	33	33	59.042754010294104	20	20	48.3	40	40	61.29074597618142	27	27	59.131122411588166	0	0	-inf	0	0	-inf	50	50	51.8811359970201	17	17	48.80133980009904	0	0	-inf	19	19	60.89473684210526	0	0	-inf	9	9	58.888888888888886	65	65	48.22480764538048	51	51	52.092794480874225	0	0	-inf	8	8	46.5	10	10	53.7	0	0	-inf	27	27	48.55555555555556	13	13	46.69230769230769	7	7	47.142857142857146	0	0	-inf	32	32	50.75	29	29	46.13793103448276	17	17	126.42847316428806	15	15	62.333333333333336	35	35	60.142857142857146	10	10	53.1	25	25	47.85830991086098	0	0	-inf	0	0	-inf	0	0	-inf	0	0	-inf	13	13	53.60033934816972	0	0	-inf	0	0	-inf	0	0	-inf	0	0	-inf	0	0	-inf	0	0	-inf	93	93	47.53666526157864	8	8	47.429793839430644	30	30	47.935481637800606	0	0	-inf	0	0	-inf	0	0	-inf	0	0	-inf	0	0	-inf	0	0	-inf	15	15	48.753214752089804	97	97	55.214114124929246	0	0	-inf	0	0	-inf	0	0	-inf	72	72	49.47352068580023	0	0	-inf	40	40	48.0682712311931	19	19	61.43946334392252	12	12	53.08990546077663	0	0	-inf	10	10	66.17695526217005	12	12	52.333333333333336	8	8	61.353370361073644	10	10	73.3	0	0	-inf	31	31	61.193548387096776	50	50	76.37769628115416	10	10	47.3	10	10	47.8	17	17	49.11764705882353	0	0	-inf	0	0	-inf	7	7	45.0	11	11	49.54545454545455	7	7	46.285714285714285	7	7	49.142857142857146	0	0	-inf	0	0	-inf	23	23	48.16261371174685	78	78	50.84615384615385	0	0	-inf	0	0	-inf	44	44	64.86363636363636	0	0	-inf	37	37	54.052462851269034	0	0	-inf	15	15	52.470217128787695	77	77	67.17710104700512	11	11	49.177947957045056	0	0	-inf	10	10	45.3	0	0	-inf	0	0	-inf	28	28	47.20757351695674	32	32	67.31289291968604	0	0	-inf	13	13	56.89215228818821	0	0	-inf	0	0	-inf	25	25	49.36617315730203	0	0	-inf	7	7	56.857142857142854	0	0	-inf	0	0	-inf	22	22	48.34253022488094	0	0	-inf	12	12	47.25	0	0	-inf	15	15	46.32312644385799	21	21	49.2742098779906	0	0	-inf	0	0	-inf	12	12	50.88915024978112	10	10	57.9	0	0	-inf	84	84	47.92857142857143	37	37	49.67567567567568	0	0	-inf	10	10	48.946903848937964	0	0	-inf	40	40	52.644693931657486	23	23	51.34782608695652	8	8	49.74467844093695	0	0	-inf	0	0	-inf	9	9	54.2026672930307	8	8	76.65057394597817	0	0	-inf	12	12	51.083333333333336	0	0	-inf	13	13	49.23076923076923	8	8	47.375	16	16	111.01388812688994	7	7	51.285714285714285	8	8	50.5	11	11	47.72727272727273	0	0	-inf	0	0	-inf	41	41	49.701696405407326	8	8	51.625	0	0	-inf	0	0	-inf	35	35	67.85068597426127	7	7	48.343184289470805	0	0	-inf	11	11	53.72727272727273	13	13	50.92307692307692	0	0	-inf	17	17	46.411764705882355	0	0	-inf	21	21	56.19047619047619	0	0	-inf	0	0	-inf	9	9	71.63931716607232	0	0	-inf	15	15	59.2	16	16	51.87565097103945	7	7	51.765408019107404	0	0	-inf	0	0	-inf	27	27	49.44444444444444	49	49	52.565819720053966	19	19	45.8421052631579	14	14	56.38637864772647	7	7	67.57142857142857	25	25	65.25870227077017	0	0	-inf	35	35	52.628571428571426	14	14	56.857142857142854	0	0	-inf	17	17	50.05882352941177	0	0	-inf	12	12	44.333333333333336	0	0	-inf	0	0	-inf	10	10	66.44091831356506	23	23	61.678804215205716	21	21	58.142857142857146	0	0	-inf	8	8	74.55266952966369	0	0	-inf	0	0	-inf	8	8	61.942649660556754	8	8	65.91168824543142	42	42	56.23208611863363	0	0	-inf	0	0	-inf	88	88	55.849351423707134	0	0	-inf	0	0	-inf	0	0	-inf	10	10	60.537676708413656	51	51	54.700587362715964	0	0	-inf	7	7	56.41625432664064	7	7	55.390002014630134	0	0	-inf	25	25	73.54146022343122	22	22	72.42532158947434	0	0	-inf	13	13	61.926989636640926	0	0	-inf	0	0	-inf	0	0	-inf	32	32	53.32998958488853	0	0	-inf	43	43	94.19185325627944	12	12	58.81100884528866	21	21	58.812145207544674	0	0	-inf	56	56	58.460942278728886	29	29	50.959294874008805	0	0	-inf	10	10	60.5193000900063	0	0	-inf	8	8	65.07090992143698	7	7	62.86164704179656	9	9	58.99775527382962	28	28	57.42640687119285	7	7	56.21422381773019	53	53	59.37313561664827	0	0	-inf	47	47	56.141472424686754	7	7	50.968099328090986	15	15	58.65205862524953	0	0	-inf	51	51	55.78627445978646	0	0	-inf	0	0	-inf	15	15	57.772664701315534	0	0	-inf	7	7	47.728942443491626	0	0	-inf	0	0	-inf	8	8	59.356863222929846	10	10	52.57249634685276	0	0	-inf	0	0	-inf	44	44	80.15257622786329	0	0	-inf	species	uncultured Pseudoflavonifractor sp.
1508657	0	0	-inf	0	0	-inf	0	0	-inf	0	0	-inf	15	2	48.87153688994853	11	11	52.207160655408344	9	1	45.888888888888886	7	7	49.231825228811964	14	2	52.357142857142854	29	0	54.477393455300415	13	6	54.98803155413169	7	7	48.871412733588386	55	6	58.788192473010284	16	0	45.0625	29	0	54.5897294531862	0	0	-inf	16	5	45.0625	0	0	-inf	0	0	-inf	0	0	-inf	0	0	-inf	19	0	45.31578947368421	32	0	47.999783962273895	8	0	44.69915858577136	54	1	49.49912988939145	0	0	-inf	16	3	53.1875	0	0	-inf	0	0	-inf	8	0	50.375	82	0	58.04503825116036	0	0	-inf	15	1	72.15045141711016	0	0	-inf	47	0	42.37847913788429	20	0	57.63387544564804	14	2	49.632684950617865	15	0	55.62184895600335	28	6	50.88312737287948	39	0	47.61300300197061	30	0	55.041432190086994	23	0	56.979314382053	23	0	45.99844922432235	9	0	45.55555555555556	19	2	48.21052631578947	9	2	45.452098189721916	31	3	59.382905086615764	0	0	-inf	30	2	52.387881424401876	41	0	60.82657753301516	0	0	-inf	133	5	56.78790460036275	194	2	79.09783243389444	54	6	58.83202853825947	23	0	47.0586550226134	35	0	52.882619969395	58	0	48.05320381702277	26	0	48.2901883217546	97	4	52.078690148355065	18	1	51.6789868974611	59	0	60.2825898598081	26	0	45.05209620851212	56	0	47.26407089695259	29	0	46.397101521208185	72	0	44.96348143118707	60	0	45.128437921353154	47	0	72.04205161914521	143	1	49.514022642351826	123	1	54.22671623664264	40	1	49.28328278447967	56	0	46.39127096845204	81	0	48.611700363336176	54	0	48.36042387665278	7	7	41.87005768508881	71	0	54.85403019858705	16	6	43.19588289981358	33	0	46.752070183905204	145	0	87.36025699735792	31	0	44.19493084031028	48	1	42.87179229176976	34	0	52.93270304729208	7	0	42.21813027636874	35	0	53.67884450682995	45	1	44.478496033465845	17	5	51.100156993643594	35	0	52.82666270974266	162	0	56.714162419786526	73	0	55.2980361663306	26	4	46.21055052133441	36	0	49.72679969827267	67	1	50.334055527482676	54	0	49.477127102762736	13	5	47.96205456915753	27	5	59.38267325670236	8	1	45.8020733365231	8	0	48.0	23	1	86.77488979265998	20	5	68.18929719885239	33	0	51.70660538794983	15	1	45.717090377222874	109	1	56.57564799312421	17	0	55.99318756639136	18	3	50.56753267399204	26	3	44.62770962074339	10	0	46.2	59	1	58.44243150001926	45	0	45.49602639168507	97	0	52.20902549052388	9	2	72.03527297429451	12	12	56.666666666666664	59	0	57.559322033898304	69	1	45.38288386515102	0	0	-inf	38	2	43.744197046679965	11	11	58.83658948874629	14	1	44.389700340311514	0	0	-inf	49	4	52.453897932727074	76	2	64.13646064164509	66	0	83.83555114954676	37	1	54.586128861337556	17	0	51.905048359246514	33	1	46.749847563174065	0	0	-inf	0	0	-inf	14	1	54.006553631038166	71	0	60.01333424022283	191	1	43.59125108389773	0	0	-inf	44	0	52.89533528590005	17	6	65.57129303138345	14	0	44.45792016712182	26	0	49.530003348604104	0	0	-inf	74	0	54.05152804554471	7	7	54.74343888722866	105	0	53.23343872236211	0	0	-inf	58	3	46.770122237830115	32	0	59.5	152	0	64.91821416620657	0	0	-inf	34	0	54.97461763611845	147	0	53.236179311008705	39	0	51.163005606123036	21	6	59.95153228746616	9	0	44.111111111111114	27	2	56.347850020137265	40	6	49.531719196161816	52	0	43.455530955403724	41	1	49.99494265445207	15	3	53.27551648505767	17	0	50.891154521374276	20	5	66.67556454420027	37	1	41.7555117137036	31	0	47.526158989165985	11	1	49.27272727272727	237	0	55.2577573269533	48	5	62.29878813177314	0	0	-inf	57	0	52.06042455365522	0	0	-inf	22	1	44.03786253081342	25	3	47.78634533487515	34	3	54.233515126018716	12	0	56.25	196	0	54.70234425336407	45	5	47.01532755320055	17	4	44.75525760320539	0	0	-inf	28	0	54.42857142857143	26	0	46.47775507835075	72	0	50.516894305591904	48	0	54.93108534138878	0	0	-inf	8	1	45.0	0	0	-inf	19	0	52.299126962033064	20	1	71.61557322929143	11	1	45.12554543141545	0	0	-inf	10	0	49.85637910013679	45	2	83.17648074688539	18	5	49.93684496716606	13	2	45.23076923076923	17	3	88.21823832242451	26	1	57.347723051575265	56	0	48.57142857142857	0	0	-inf	41	0	58.54728293121982	0	0	-inf	13	5	48.72973986035163	0	0	-inf	40	0	50.51431026730776	29	0	46.06146803039953	110	0	59.738318268687976	0	0	-inf	14	3	54.714285714285715	10	1	49.77294681743205	56	1	70.89588402625951	0	0	-inf	22	6	75.03442999015728	52	0	49.83862050265031	20	0	63.894559069550986	12	1	48.516873698017434	37	0	52.87906770285797	21	0	48.67408105650963	47	1	44.109831533831624	62	0	42.58626302597479	8	0	47.98292804986533	0	0	-inf	65	3	49.77871687614606	18	2	66.94444444444444	11	11	57.413939892717366	22	0	49.31481018343966	54	0	49.24599987042995	18	5	48.53429467185387	0	0	-inf	10	2	49.91448230047949	16	5	52.1875	20	6	54.05	0	0	-inf	0	0	-inf	0	0	-inf	31	4	89.9633353080564	17	6	49.247231824557105	18	5	43.00496991341763	10	10	59.19490739643554	0	0	-inf	219	0	78.98280624271833	0	0	-inf	29	0	68.91517260372306	86	0	52.12619151483125	35	3	49.6322686484076	29	1	47.872875258902084	16	4	68.0625	9	9	57.89426104361334	17	3	51.815031369887606	124	0	53.09902563150563	63	0	88.98701712397062	20	2	64.33038186524891	7	7	43.54385368587541	0	0	-inf	0	0	-inf	0	0	-inf	70	0	52.62556202854966	29	0	77.78298464935138	7	7	89.87851770599897	14	2	42.258035496409384	21	0	46.4625290435914	20	2	89.45	0	0	-inf	183	0	56.9606271124702	28	0	63.05549008164789	128	3	55.07096655625182	0	0	-inf	33	0	54.93901073626019	64	0	56.76648070810721	7	7	56.956293566752215	26	0	59.49961074138272	23	0	58.0	22	2	49.31197383631467	0	0	-inf	17	1	59.03979824018978	25	0	44.086631877398695	44	0	63.91093212399591	0	0	-inf	13	0	49.64037068625127	22	2	56.93424267363141	0	0	-inf	0	0	-inf	31	7	52.1036458148651	44	0	72.92714978199503	39	0	51.256410256410255	12	0	52.68592135468138	15	5	58.13333333333333	44	0	68.93343701489903	0	0	-inf	49	0	50.910756202273234	15	4	44.15453185348962	0	0	-inf	138	0	52.3463590169094	28	2	54.3080579579238	9	9	52.80036899238562	43	1	58.64441675033407	23	0	59.26086956521739	0	0	-inf	42	4	46.00128338882311	0	0	-inf	13	1	47.38461538461539	0	0	-inf	58	4	50.81521819797255	81	0	54.61424248738986	0	0	-inf	0	0	-inf	0	0	-inf	0	0	-inf	0	0	-inf	0	0	-inf	0	0	-inf	0	0	-inf	9	0	41.333333333333336	101	0	49.5957360647473	34	0	56.20732317558853	10	2	47.58276609256791	0	0	-inf	87	5	70.85508909053918	76	0	45.533393384001954	39	0	50.867337887598076	23	0	60.834035517388855	40	0	56.10229560484014	131	0	59.282442748091604	16	0	50.4375	75	1	46.39984702892825	0	0	-inf	10	2	54.0	17	6	47.83135243123194	196	2	96.98390287299348	0	0	-inf	89	0	51.689968933298466	28	0	73.53571428571429	49	0	48.09435154106771	55	0	68.72824548924021	0	0	-inf	7	7	52.38231289046407	55	0	51.17400002097703	0	0	-inf	48	0	49.76135508086185	107	0	48.2834654557468	0	0	-inf	56	0	47.776356599743686	182	0	56.39871486505762	34	0	44.62091273330778	24	4	50.88537153376161	71	0	45.479553036915505	19	2	69.93103205428127	65	0	49.98807203674447	57	0	47.14860505982609	40	0	53.271329316997104	105	0	45.12677817388186	62	0	51.34263516336326	70	0	45.402803657831065	69	0	47.761152454569746	66	0	57.55672875071684	32	0	44.243756730078104	43	0	49.48365695544325	0	0	-inf	17	4	61.12171120896583	41	0	45.4607227251806	26	0	49.43066096085267	85	0	52.77560419172937	150	0	69.25352935479327	25	0	51.48670990922586	222	0	72.13806045531396	46	0	48.91038172385922	38	0	47.676547357761535	56	0	44.713338541991256	23	3	44.651713305234274	97	0	45.87301411319306	24	0	46.06073630259444	22	0	49.170863410897915	72	0	47.28775717821748	96	0	54.08820029945199	16	6	47.41371298570349	41	0	46.42457145914476	54	0	50.82935492668594	0	0	-inf	81	0	48.850650518916424	35	0	49.815743663623415	111	0	51.47827709072631	0	0	-inf	175	0	51.44306973067662	42	0	51.341922586445456	77	0	55.75389438263369	26	1	53.425388461243145	21	2	82.94489070423856	134	0	52.691956609058785	43	0	48.378169727601374	23	6	43.2316827877247	71	1	50.401862668186006	74	0	48.633337251372225	11	1	73.27272727272727	7	7	46.07299088906753	18	0	54.27541856883629	0	0	-inf	genus	Ruminiclostridium
1521	0	0	-inf	0	0	-inf	0	0	-inf	0	0	-inf	0	0	-inf	0	0	-inf	0	0	-inf	0	0	-inf	0	0	-inf	12	0	58.40370085030933	0	0	-inf	0	0	-inf	0	0	-inf	0	0	-inf	0	0	-inf	0	0	-inf	11	0	43.18181818181818	0	0	-inf	0	0	-inf	0	0	-inf	0	0	-inf	10	0	46.2	7	0	45.28472668468066	0	0	-inf	53	0	49.546283283530904	0	0	-inf	0	0	-inf	0	0	-inf	0	0	-inf	0	0	-inf	8	0	52.375	0	0	-inf	0	0	-inf	0	0	-inf	0	0	-inf	0	0	-inf	0	0	-inf	0	0	-inf	0	0	-inf	19	0	42.24555667366657	8	0	45.875	23	0	56.979314382053	9	0	50.76256215193429	0	0	-inf	0	0	-inf	0	0	-inf	0	0	-inf	0	0	-inf	0	0	-inf	19	0	52.20471993966431	0	0	-inf	0	0	-inf	0	0	-inf	0	0	-inf	0	0	-inf	26	0	54.13263487190298	8	0	72.26072767341508	16	0	48.97155602285121	0	0	-inf	0	0	-inf	37	0	69.2812605669107	16	0	46.02249583618945	17	0	45.90734650711352	10	0	44.13452377915607	34	0	45.46762670834131	16	0	42.753941161571994	28	0	83.4948586355853	124	0	49.9385174362353	56	1	52.17407191464661	0	0	-inf	18	1	49.74337818625214	40	0	47.256950305256666	19	0	54.71782861868485	0	0	-inf	20	0	51.044678887547555	0	0	-inf	22	0	48.61971332368767	11	1	51.18181818181818	7	0	44.90051531874544	15	0	42.53002401419625	14	0	49.86831578382884	0	0	-inf	7	0	44.07859706400846	24	0	43.04856898706639	0	0	-inf	15	0	59.38491578025377	45	0	49.7582266663254	15	0	52.731656830425784	22	0	45.212744287061575	15	0	49.78965363437814	14	0	43.62375117007583	15	0	48.28115916784684	8	0	44.16815472394509	0	0	-inf	0	0	-inf	0	0	-inf	22	0	88.32211548649786	0	0	-inf	11	0	56.90909090909091	14	0	46.05402540416736	0	0	-inf	10	1	60.03308498087622	0	0	-inf	0	0	-inf	0	0	-inf	0	0	-inf	13	0	54.08071357049623	9	0	41.22222222222222	0	0	-inf	0	0	-inf	17	0	42.411764705882355	17	0	51.59320860475865	0	0	-inf	0	0	-inf	0	0	-inf	0	0	-inf	0	0	-inf	0	0	-inf	0	0	-inf	47	0	94.34539297593406	0	0	-inf	8	0	55.0	0	0	-inf	0	0	-inf	0	0	-inf	0	0	-inf	23	0	54.86656999428946	0	0	-inf	0	0	-inf	0	0	-inf	0	0	-inf	14	0	44.45792016712182	16	0	44.048755441481674	0	0	-inf	12	0	45.916666666666664	0	0	-inf	97	0	52.994959441732185	0	0	-inf	0	0	-inf	0	0	-inf	17	0	50.655369656676285	0	0	-inf	27	0	56.8939629491862	48	0	57.7027778665309	13	0	41.23076923076923	0	0	-inf	0	0	-inf	0	0	-inf	0	0	-inf	16	0	42.05608129234709	0	0	-inf	12	0	54.427728939655424	9	2	58.111111111111114	15	0	74.43408605893369	0	0	-inf	11	1	48.63636363636363	0	0	-inf	113	0	56.70848304415869	43	0	64.29004122418655	0	0	-inf	9	0	48.333333333333336	0	0	-inf	0	0	-inf	0	0	-inf	0	0	-inf	0	0	-inf	32	0	42.625	0	0	-inf	0	0	-inf	0	0	-inf	0	0	-inf	8	0	42.25	15	0	42.400741816642864	0	0	-inf	0	0	-inf	0	0	-inf	0	0	-inf	7	0	52.8768006526667	8	8	70.94915858577136	0	0	-inf	0	0	-inf	10	0	49.85637910013679	0	0	-inf	13	0	51.83563149299916	0	0	-inf	14	0	97.33643224865833	0	0	-inf	25	1	51.64	0	0	-inf	7	0	43.285714285714285	0	0	-inf	0	0	-inf	0	0	-inf	33	0	47.36363636363637	20	0	47.13912864407933	74	1	52.148570767365406	0	0	-inf	0	0	-inf	0	0	-inf	21	1	59.09004901341791	0	0	-inf	0	0	-inf	31	0	53.858331165736	7	7	83.20797773181653	0	0	-inf	22	0	55.03894960192823	9	0	51.9757728519676	0	0	-inf	37	0	41.91891891891892	0	0	-inf	0	0	-inf	62	0	48.774193548387096	0	0	-inf	0	0	-inf	0	0	-inf	0	0	-inf	0	0	-inf	0	0	-inf	0	0	-inf	0	0	-inf	0	0	-inf	0	0	-inf	0	0	-inf	0	0	-inf	27	2	96.22486636887952	0	0	-inf	13	0	43.092132688471075	0	0	-inf	0	0	-inf	187	0	82.71610256415534	0	0	-inf	8	0	48.85073045018734	12	1	65.66195924022581	0	0	-inf	0	0	-inf	0	0	-inf	0	0	-inf	0	0	-inf	12	0	44.166666666666664	54	2	95.96633479278053	0	0	-inf	0	0	-inf	0	0	-inf	0	0	-inf	0	0	-inf	59	1	53.44996274103876	10	2	82.01075004629523	0	0	-inf	0	0	-inf	10	0	46.2	18	1	94.22222222222223	0	0	-inf	29	0	42.724137931034484	0	0	-inf	125	0	55.349023000620136	0	0	-inf	22	0	57.37205627062338	43	0	57.363743307181615	0	0	-inf	10	1	57.312851476443896	7	0	44.142857142857146	0	0	-inf	0	0	-inf	0	0	-inf	0	0	-inf	16	0	56.36636214321512	0	0	-inf	0	0	-inf	0	0	-inf	0	0	-inf	0	0	-inf	0	0	-inf	35	0	76.11269931230302	0	0	-inf	0	0	-inf	0	0	-inf	14	0	93.33158334667316	0	0	-inf	16	0	43.625	0	0	-inf	0	0	-inf	0	0	-inf	0	0	-inf	0	0	-inf	0	0	-inf	0	0	-inf	0	0	-inf	0	0	-inf	0	0	-inf	0	0	-inf	0	0	-inf	0	0	-inf	0	0	-inf	0	0	-inf	0	0	-inf	0	0	-inf	0	0	-inf	0	0	-inf	0	0	-inf	0	0	-inf	0	0	-inf	0	0	-inf	65	1	49.8307543438906	23	1	58.60760935776731	0	0	-inf	0	0	-inf	0	0	-inf	25	0	48.586737670618746	31	0	47.75494257950894	11	0	49.04151287278692	8	0	70.75	7	0	48.857142857142854	0	0	-inf	0	0	-inf	0	0	-inf	0	0	-inf	0	0	-inf	0	0	-inf	0	0	-inf	0	0	-inf	0	0	-inf	10	1	49.9	15	1	45.46666666666667	0	0	-inf	0	0	-inf	13	2	58.47498189520162	0	0	-inf	13	0	57.071269435529985	68	0	50.16892449707372	0	0	-inf	38	0	47.2883438652047	7	0	42.678179720730576	13	0	46.02163943497166	0	0	-inf	17	0	43.36746028054267	0	0	-inf	20	0	46.60767311903867	20	0	46.112698372208094	12	0	54.71583087664442	11	0	43.15570637815526	34	0	53.84752199317805	49	0	42.759725711254575	55	0	49.17285578793721	42	0	61.037411885304344	16	0	42.35673247036403	33	0	48.547339152526504	0	0	-inf	0	0	-inf	15	0	44.46003997012991	10	0	49.36538956566621	7	0	42.95307854813755	23	0	44.14509689412378	10	0	46.112698372208094	69	1	81.54865230538317	15	0	41.21009135598136	17	1	47.94356579931783	27	0	44.7761100533865	0	0	-inf	14	0	43.99137802864845	17	0	43.450649313623444	10	0	49.13355467613916	7	0	41.06193564944704	16	0	47.854526808394844	0	0	-inf	9	1	52.398091982755176	15	0	44.32136119320217	0	0	-inf	58	0	49.107368419840675	9	2	52.566850517916606	47	0	45.49264070024999	0	0	-inf	155	0	49.85589730047819	22	0	47.59119436923451	8	0	44.34493141924172	14	0	42.17310344845447	19	0	87.08111564655022	90	0	50.244611146943	18	0	49.564047161223186	17	0	42.55433090808453	37	0	53.07378221723389	17	0	49.803020429495845	0	0	-inf	0	0	-inf	0	0	-inf	0	0	-inf	species	Ruminiclostridium cellulolyticum
394503	0	0	-inf	0	0	-inf	0	0	-inf	0	0	-inf	0	0	-inf	0	0	-inf	0	0	-inf	0	0	-inf	0	0	-inf	12	12	58.40370085030933	0	0	-inf	0	0	-inf	0	0	-inf	0	0	-inf	0	0	-inf	0	0	-inf	11	11	43.18181818181818	0	0	-inf	0	0	-inf	0	0	-inf	0	0	-inf	10	10	46.2	7	7	45.28472668468066	0	0	-inf	53	53	49.546283283530904	0	0	-inf	0	0	-inf	0	0	-inf	0	0	-inf	0	0	-inf	8	8	52.375	0	0	-inf	0	0	-inf	0	0	-inf	0	0	-inf	0	0	-inf	0	0	-inf	0	0	-inf	0	0	-inf	19	19	42.24555667366657	8	8	45.875	23	23	56.979314382053	9	9	50.76256215193429	0	0	-inf	0	0	-inf	0	0	-inf	0	0	-inf	0	0	-inf	0	0	-inf	19	19	52.20471993966431	0	0	-inf	0	0	-inf	0	0	-inf	0	0	-inf	0	0	-inf	26	26	54.13263487190298	8	8	72.26072767341508	16	16	48.97155602285121	0	0	-inf	0	0	-inf	37	37	69.2812605669107	16	16	46.02249583618945	17	17	45.90734650711352	10	10	44.13452377915607	34	34	45.46762670834131	16	16	42.753941161571994	28	28	83.4948586355853	124	124	49.9385174362353	55	55	51.23004677801282	0	0	-inf	17	17	46.047063032282054	40	40	47.256950305256666	19	19	54.71782861868485	0	0	-inf	20	20	51.044678887547555	0	0	-inf	22	22	48.61971332368767	10	10	47.3	7	7	44.90051531874544	15	15	42.53002401419625	14	14	49.86831578382884	0	0	-inf	7	7	44.07859706400846	24	24	43.04856898706639	0	0	-inf	15	15	59.38491578025377	45	45	49.7582266663254	15	15	52.731656830425784	22	22	45.212744287061575	15	15	49.78965363437814	14	14	43.62375117007583	15	15	48.28115916784684	8	8	44.16815472394509	0	0	-inf	0	0	-inf	0	0	-inf	22	22	88.32211548649786	0	0	-inf	11	11	56.90909090909091	14	14	46.05402540416736	0	0	-inf	9	9	56.03676108986246	0	0	-inf	0	0	-inf	0	0	-inf	0	0	-inf	13	13	54.08071357049623	9	9	41.22222222222222	0	0	-inf	0	0	-inf	17	17	42.411764705882355	17	17	51.59320860475865	0	0	-inf	0	0	-inf	0	0	-inf	0	0	-inf	0	0	-inf	0	0	-inf	0	0	-inf	47	47	94.34539297593406	0	0	-inf	8	8	55.0	0	0	-inf	0	0	-inf	0	0	-inf	0	0	-inf	23	23	54.86656999428946	0	0	-inf	0	0	-inf	0	0	-inf	0	0	-inf	14	14	44.45792016712182	16	16	44.048755441481674	0	0	-inf	12	12	45.916666666666664	0	0	-inf	97	97	52.994959441732185	0	0	-inf	0	0	-inf	0	0	-inf	17	17	50.655369656676285	0	0	-inf	27	27	56.8939629491862	48	48	57.7027778665309	13	13	41.23076923076923	0	0	-inf	0	0	-inf	0	0	-inf	0	0	-inf	16	16	42.05608129234709	0	0	-inf	12	12	54.427728939655424	7	7	48.714285714285715	15	15	74.43408605893369	0	0	-inf	10	10	45.3	0	0	-inf	113	113	56.70848304415869	43	43	64.29004122418655	0	0	-inf	9	9	48.333333333333336	0	0	-inf	0	0	-inf	0	0	-inf	0	0	-inf	0	0	-inf	32	32	42.625	0	0	-inf	0	0	-inf	0	0	-inf	0	0	-inf	8	8	42.25	15	15	42.400741816642864	0	0	-inf	0	0	-inf	0	0	-inf	0	0	-inf	7	7	52.8768006526667	0	0	-inf	0	0	-inf	0	0	-inf	10	10	49.85637910013679	0	0	-inf	13	13	51.83563149299916	0	0	-inf	14	14	97.33643224865833	0	0	-inf	24	24	49.625	0	0	-inf	7	7	43.285714285714285	0	0	-inf	0	0	-inf	0	0	-inf	33	33	47.36363636363637	20	20	47.13912864407933	73	73	51.588962147740276	0	0	-inf	0	0	-inf	0	0	-inf	20	20	57.794551464088805	0	0	-inf	0	0	-inf	31	31	53.858331165736	0	0	-inf	0	0	-inf	22	22	55.03894960192823	9	9	51.9757728519676	0	0	-inf	37	37	41.91891891891892	0	0	-inf	0	0	-inf	62	62	48.774193548387096	0	0	-inf	0	0	-inf	0	0	-inf	0	0	-inf	0	0	-inf	0	0	-inf	0	0	-inf	0	0	-inf	0	0	-inf	0	0	-inf	0	0	-inf	0	0	-inf	25	25	96.96285567838989	0	0	-inf	13	13	43.092132688471075	0	0	-inf	0	0	-inf	187	187	82.71610256415534	0	0	-inf	8	8	48.85073045018734	11	11	62.99486462570089	0	0	-inf	0	0	-inf	0	0	-inf	0	0	-inf	0	0	-inf	12	12	44.166666666666664	52	52	95.94580920788748	0	0	-inf	0	0	-inf	0	0	-inf	0	0	-inf	0	0	-inf	58	58	53.02668623657391	8	8	78.76343755786904	0	0	-inf	0	0	-inf	10	10	46.2	17	17	95.0	0	0	-inf	29	29	42.724137931034484	0	0	-inf	125	125	55.349023000620136	0	0	-inf	22	22	57.37205627062338	43	43	57.363743307181615	0	0	-inf	9	9	53.23650164049322	7	7	44.142857142857146	0	0	-inf	0	0	-inf	0	0	-inf	0	0	-inf	16	16	56.36636214321512	0	0	-inf	0	0	-inf	0	0	-inf	0	0	-inf	0	0	-inf	0	0	-inf	35	35	76.11269931230302	0	0	-inf	0	0	-inf	0	0	-inf	14	14	93.33158334667316	0	0	-inf	16	16	43.625	0	0	-inf	0	0	-inf	0	0	-inf	0	0	-inf	0	0	-inf	0	0	-inf	0	0	-inf	0	0	-inf	0	0	-inf	0	0	-inf	0	0	-inf	0	0	-inf	0	0	-inf	0	0	-inf	0	0	-inf	0	0	-inf	0	0	-inf	0	0	-inf	0	0	-inf	0	0	-inf	0	0	-inf	0	0	-inf	0	0	-inf	64	64	49.187484880513885	22	22	57.49886432857491	0	0	-inf	0	0	-inf	0	0	-inf	25	25	48.586737670618746	31	31	47.75494257950894	11	11	49.04151287278692	8	8	70.75	7	7	48.857142857142854	0	0	-inf	0	0	-inf	0	0	-inf	0	0	-inf	0	0	-inf	0	0	-inf	0	0	-inf	0	0	-inf	0	0	-inf	9	9	46.22222222222222	14	14	42.857142857142854	0	0	-inf	0	0	-inf	11	11	58.02280755303363	0	0	-inf	13	13	57.071269435529985	68	68	50.16892449707372	0	0	-inf	38	38	47.2883438652047	7	7	42.678179720730576	13	13	46.02163943497166	0	0	-inf	17	17	43.36746028054267	0	0	-inf	20	20	46.60767311903867	20	20	46.112698372208094	12	12	54.71583087664442	11	11	43.15570637815526	34	34	53.84752199317805	49	49	42.759725711254575	55	55	49.17285578793721	42	42	61.037411885304344	16	16	42.35673247036403	33	33	48.547339152526504	0	0	-inf	0	0	-inf	15	15	44.46003997012991	10	10	49.36538956566621	7	7	42.95307854813755	23	23	44.14509689412378	10	10	46.112698372208094	68	68	80.96751458666847	15	15	41.21009135598136	16	16	48.14638336116051	27	27	44.7761100533865	0	0	-inf	14	14	43.99137802864845	17	17	43.450649313623444	10	10	49.13355467613916	7	7	41.06193564944704	16	16	47.854526808394844	0	0	-inf	8	8	44.344931419241725	15	15	44.32136119320217	0	0	-inf	58	58	49.107368419840675	7	7	44.698484809834994	47	47	45.49264070024999	0	0	-inf	155	155	49.85589730047819	22	22	47.59119436923451	8	8	44.34493141924172	14	14	42.17310344845447	19	19	87.08111564655022	90	90	50.244611146943	18	18	49.564047161223186	17	17	42.55433090808453	37	37	53.07378221723389	17	17	49.803020429495845	0	0	-inf	0	0	-inf	0	0	-inf	0	0	-inf	strain	Ruminiclostridium cellulolyticum H10
2488810	0	0	-inf	0	0	-inf	0	0	-inf	0	0	-inf	13	13	48.54408102686369	0	0	-inf	8	8	41.75	0	0	-inf	12	12	53.833333333333336	17	17	51.705882352941174	7	7	56.714285714285715	0	0	-inf	49	49	59.82050186873113	16	16	45.0625	29	29	54.5897294531862	0	0	-inf	0	0	-inf	0	0	-inf	0	0	-inf	0	0	-inf	0	0	-inf	9	9	44.333333333333336	25	25	48.76	8	8	44.69915858577136	0	0	-inf	0	0	-inf	13	13	55.61538461538461	0	0	-inf	0	0	-inf	8	8	50.375	74	74	58.658015359393914	0	0	-inf	14	14	74.08976937547517	0	0	-inf	47	47	42.37847913788429	20	20	57.63387544564804	12	12	48.993818669639374	15	15	55.62184895600335	22	22	50.72727272727273	20	20	52.712077013859464	22	22	58.37468025920954	0	0	-inf	14	14	42.935805199428955	9	9	45.55555555555556	17	17	48.529411764705884	7	7	46.4384119582139	28	28	59.892857142857146	0	0	-inf	28	28	51.772730097573444	22	22	68.27272727272727	0	0	-inf	128	128	57.20880879175973	192	192	79.2082265217475	48	48	59.25481367200368	23	23	47.0586550226134	9	9	49.27146580659418	50	50	44.18	10	10	47.2	93	93	52.2433649934456	17	17	49.54245671495882	22	22	45.14846185240825	10	10	43.49945680422839	39	39	47.85546357970295	19	19	47.58793191176193	38	38	44.5124040779438	44	44	45.991891288546306	19	19	55.164230752812436	18	18	46.385850532170025	66	66	56.09129350779737	39	39	49.25579416204767	38	38	44.803430707388834	41	41	49.93340773707227	35	35	44.90926130240681	0	0	-inf	51	51	56.34789345781822	10	10	42.57716446627535	11	11	43.016783904340286	134	134	90.33012884042462	24	24	43.98913536743335	32	32	42.93071785686863	20	20	55.07777413171634	7	7	42.21813027636874	28	28	56.07890636753532	20	20	46.112698372208094	12	12	54.12107379415712	20	20	47.90797290685932	117	117	59.38952232496388	58	58	55.96175496009908	0	0	-inf	21	21	49.681904029625905	52	52	52.22185587669364	39	39	49.93711477003808	0	0	-inf	22	22	62.52714150884861	7	7	44.0	8	8	48.0	0	0	-inf	15	15	72.25239626513651	22	22	49.105362627379286	0	0	-inf	108	108	56.655052141208685	7	7	50.221905545698704	15	15	47.4	23	23	45.10088913649253	10	10	46.2	58	58	58.732351803271506	32	32	42.00849722529304	88	88	53.33267582478201	7	7	66.75963668123579	0	0	-inf	42	42	63.69047619047619	51	51	43.26145961597105	0	0	-inf	36	36	43.78554132705107	0	0	-inf	13	13	44.68025444727922	0	0	-inf	45	45	52.76091108230281	74	74	64.76177038871657	19	19	57.83752136848345	36	36	53.63018799637471	9	9	49.15398023413231	32	32	46.67953029952326	0	0	-inf	0	0	-inf	13	13	55.08398083342571	48	48	62.47949210806592	190	190	43.6048892474972	0	0	-inf	44	44	52.89533528590005	11	11	66.24654377577441	0	0	-inf	10	10	58.3	0	0	-inf	62	62	55.62601734468239	0	0	-inf	8	8	56.125	0	0	-inf	55	55	44.70467157959017	32	32	59.5	135	135	66.71427606740667	0	0	-inf	7	7	47.57142857142857	99	99	51.07055576893734	26	26	56.12912379379994	15	15	66.79881186911928	9	9	44.111111111111114	25	25	56.935678021748245	34	34	49.82788074949187	36	36	44.0775085834289	40	40	50.04179146272941	0	0	-inf	8	8	42.76870335792033	0	0	-inf	36	36	41.63760926130647	20	20	46.915546433207275	10	10	48.3	124	124	53.93572502014516	0	0	-inf	0	0	-inf	48	48	52.75925415746557	0	0	-inf	21	21	44.1349036037093	22	22	48.21175606235812	31	31	54.139720603531586	12	12	56.25	164	164	57.058899229630235	40	40	47.617243497350614	13	13	43.83379840419166	0	0	-inf	28	28	54.42857142857143	18	18	48.35675733539553	57	57	52.652723907946914	48	48	54.93108534138878	0	0	-inf	7	7	44.57142857142857	0	0	-inf	12	12	51.96215064249678	11	11	74.70165417269615	10	10	45.238099974557	0	0	-inf	0	0	-inf	43	43	84.16143333976378	0	0	-inf	11	11	43.09090909090909	0	0	-inf	25	25	57.641631973638276	31	31	46.096774193548384	0	0	-inf	34	34	61.68937059352978	0	0	-inf	8	8	46.5	0	0	-inf	7	7	65.36748724175864	9	9	43.666666666666664	36	36	75.33946591029549	0	0	-inf	11	11	57.72727272727273	9	9	46.401576198880186	34	34	78.30230812319871	0	0	-inf	16	16	82.04618422570297	21	21	43.904761904761905	13	13	53.49502594371569	11	11	49.20022585238266	15	15	49.7112409175549	12	12	46.19781220991616	46	46	44.02526265413231	25	25	43.57393230441747	8	8	47.98292804986533	0	0	-inf	0	0	-inf	16	16	69.3125	0	0	-inf	22	22	49.31481018343966	54	54	49.24599987042995	13	13	46.76923076923077	0	0	-inf	8	8	49.76810287559936	11	11	56.45454545454545	14	14	54.42857142857143	0	0	-inf	0	0	-inf	0	0	-inf	0	0	-inf	11	11	49.65481281977008	0	0	-inf	0	0	-inf	0	0	-inf	32	32	57.16635586432077	0	0	-inf	21	21	76.55876961459381	74	74	49.93120215395646	32	32	48.28529383419581	28	28	45.964285714285715	12	12	64.83333333333333	0	0	-inf	14	14	47.20396666343495	112	112	54.056064092024094	9	9	47.111111111111114	18	18	66.01150002048684	0	0	-inf	0	0	-inf	0	0	-inf	0	0	-inf	11	11	48.203776388835394	19	19	75.55784496674934	0	0	-inf	12	12	42.38437474581095	11	11	46.70119181049269	0	0	-inf	0	0	-inf	154	154	59.64152442585744	28	28	63.05549008164789	0	0	-inf	0	0	-inf	11	11	50.07291966753378	21	21	55.54351443381199	0	0	-inf	16	16	60.866335281969484	16	16	64.0625	20	20	49.993171219946134	0	0	-inf	16	16	59.79228563020164	25	25	44.086631877398695	28	28	68.22211497015635	0	0	-inf	13	13	49.64037068625127	20	20	57.627666940994544	0	0	-inf	0	0	-inf	24	24	51.18299793932109	9	9	60.538901608575074	39	39	51.256410256410255	12	12	52.68592135468138	10	10	57.2	30	30	57.54763539340444	0	0	-inf	33	33	54.44324405792087	11	11	44.66527070930403	0	0	-inf	138	138	52.3463590169094	26	26	54.331754723917946	0	0	-inf	42	42	58.01690286343726	23	23	59.26086956521739	0	0	-inf	38	38	46.2382605876466	0	0	-inf	12	12	46.583333333333336	0	0	-inf	54	54	51.50523436078533	81	81	54.61424248738986	0	0	-inf	0	0	-inf	0	0	-inf	0	0	-inf	0	0	-inf	0	0	-inf	0	0	-inf	0	0	-inf	9	9	41.333333333333336	36	36	49.171397505183016	11	11	51.18854297648743	8	8	44.728457615709885	0	0	-inf	82	82	71.52368824643273	51	51	44.03665598860157	8	8	62.92786970644345	12	12	71.64384794160729	32	32	52.440369506050175	124	124	59.87096774193548	16	16	50.4375	74	74	46.134980096886736	0	0	-inf	8	8	43.875	11	11	45.68137250617854	194	194	97.26307009757083	0	0	-inf	89	89	51.689968933298466	28	28	73.53571428571429	39	39	47.6313647567261	40	40	77.4513375477053	0	0	-inf	0	0	-inf	42	42	48.914172298002754	0	0	-inf	35	35	47.046244034842246	39	39	44.99599840933064	0	0	-inf	18	18	48.806605705992645	175	175	56.947536270830696	21	21	43.75379620370633	20	20	49.916251762801366	54	54	46.144471126884724	17	17	73.39870122270075	45	45	51.49047155572483	37	37	47.70855462070068	28	28	52.6522572200054	94	94	45.35743551167965	28	28	48.30098687001674	21	21	51.56998553317619	14	14	42.215175073483266	24	24	51.46553326518874	16	16	46.13078098979217	10	10	52.5735057050685	0	0	-inf	13	13	65.20679873400526	26	26	46.03803969924831	16	16	49.47145558284419	78	78	53.657112903333754	127	127	73.80072578467829	15	15	55.069384267237695	153	153	67.89406805234157	31	31	52.63632867605818	21	21	47.46038957173976	29	29	44.6548961003474	20	20	44.57398690142551	83	83	46.19039851299576	7	7	52.39951899009544	12	12	49.20195402319688	65	65	47.95823026593122	80	80	55.334934997663424	10	10	49.46711395993652	32	32	44.74451881187933	39	39	53.3324294395643	0	0	-inf	23	23	48.203274942672664	26	26	48.86343744482963	64	64	55.873978814982344	0	0	-inf	20	20	63.74365606471446	20	20	55.46772362537751	69	69	57.07667269722987	11	11	63.51242288308718	0	0	-inf	44	44	57.69789050884107	25	25	47.524337975393664	0	0	-inf	33	33	47.49319380209003	57	57	48.28448437368623	10	10	71.3	0	0	-inf	18	18	54.27541856883629	0	0	-inf	species	Ruminiclostridium herbifermentans
1637257	66	0	72.1704636411192	137	0	68.56913665147731	0	0	-inf	13	0	81.80613203685697	45	0	55.38613971850505	66	0	68.48759622547641	23	0	60.88251412986442	92	0	69.27560620062525	22	0	66.78082247842369	391	0	66.00522297678523	395	0	59.01438025171253	189	0	61.098527518831354	0	0	-inf	695	0	67.76726334758881	62	0	72.0322809188959	306	0	71.93674883561843	0	0	-inf	33	0	52.42866393828418	30	0	84.75421615444635	0	0	-inf	59	0	66.6841986004071	0	0	-inf	649	0	62.29544966507338	14	0	62.74757343458365	41	0	63.936098983378606	0	0	-inf	29	0	61.5023283479009	11	0	59.61979285553827	0	0	-inf	0	0	-inf	23	0	66.19509990983798	0	0	-inf	0	0	-inf	26	0	47.48068528632355	25	0	73.74358625221502	55	0	70.72495012018372	240	0	71.84777632531465	715	0	72.18940665126227	92	0	59.19884784584638	0	0	-inf	50	0	66.43645593437225	13	0	69.34521080734618	19	0	60.01291187458024	10	0	84.46637297521077	144	0	73.88112608335977	0	0	-inf	201	0	67.16172387068757	157	0	66.97327985780508	182	0	67.45701750243038	22	0	63.85477370932708	1275	0	72.03184153856859	18	0	57.04524734638228	11	0	59.81818181818182	242	0	76.34819277145232	76	0	75.05037912146864	1577	0	68.82215370273863	257	0	77.28560615542507	12	0	66.50430960742617	34	0	67.27170358609483	18	0	64.98714562288352	66	0	72.14262473423253	55	0	74.75609930624556	163	0	77.39408983642456	24	0	57.02403855872431	51	0	67.05166174047622	0	0	-inf	349	0	72.58753048809814	48	0	66.61329727545049	103	0	71.90620119296409	7	0	58.042352079468806	192	0	73.31784211055161	373	0	64.81504735618813	70	0	63.506429187185404	0	0	-inf	40	0	61.8156269134254	9	0	50.87509078252078	24	0	61.07584173163813	442	0	63.84108940286191	87	0	67.81045031390893	139	0	65.91686744421028	56	0	78.86891206618841	16	0	42.69559215068109	47	0	61.909736344223234	22	0	65.54282640928646	0	0	-inf	171	0	67.95962093078063	42	0	64.62820570788502	245	0	77.48088909504759	74	0	55.44502941562157	94	0	68.35160127905192	366	0	79.2216003741193	60	0	67.95085015566715	77	0	62.994910306074324	67	0	75.4279100373458	17	0	60.614061191037365	33	0	76.71899951300851	179	0	72.05113702559106	1651	0	67.55845575994579	337	0	71.3764820313007	67	0	73.83058678362079	27	0	77.5674263688274	134	0	72.39037197293794	204	0	68.28070890239634	30	0	79.71802730617027	0	0	-inf	24	0	48.406613342619266	61	0	76.09583741593953	24	0	70.85008495701928	332	0	70.06559702522112	351	0	69.49255234146906	72	0	77.75957737850457	60	0	54.34890252591454	0	0	-inf	63	0	52.435533785408936	13	0	49.03506493251659	146	0	68.5466383262456	1755	0	72.62823071849138	102	0	64.06938569826264	57	0	73.89086242104291	97	0	76.10240907464994	48	0	65.05373826268776	39	0	57.109946289126974	122	0	75.55947690456456	60	0	67.43613432716674	0	0	-inf	151	0	72.65860243004613	39	0	59.88192927368935	14	0	61.03842584544633	0	0	-inf	46	0	61.87939532975959	130	0	70.58405840789085	7	0	65.96096129701385	291	0	75.71089140602304	8	0	54.50849998633991	29	0	54.88118044338524	302	0	71.71522373051134	24	0	57.81626770448896	57	0	75.9202320342298	64	0	71.30445030665766	92	0	71.33133172388902	475	0	66.50061131099001	9	0	80.14335152993594	34	0	90.1617704868836	146	0	70.01481608823892	245	0	78.09767001627799	35	0	61.741914883151765	0	0	-inf	16	0	64.07881453290386	222	0	71.23016359715717	24	0	44.49554801884991	199	0	71.39149909586513	37	0	73.32785951444401	193	0	73.57297560654506	19	0	80.05171296798098	235	0	76.0951195420023	124	0	67.06746726809065	55	0	78.63613888303932	733	0	75.36389403402963	906	0	62.39992704649561	0	0	-inf	26	0	51.34340474886082	95	0	76.35570361521076	11	0	60.26830484915685	29	0	58.921880413261306	29	0	63.07301918849763	168	0	75.42835077222266	69	0	62.28822291548811	226	0	72.35622833014372	43	0	61.73021661171844	0	0	-inf	20	0	78.79013791324915	206	0	70.53085151288558	416	0	76.08079052529565	147	0	77.78686555313494	22	0	66.50703579627208	25	0	67.83363843885118	15	0	68.8877783558797	104	0	60.18763904673402	113	0	78.38984663026656	96	0	59.364392683795046	0	0	-inf	140	0	72.13982435876275	0	0	-inf	16	0	63.45001045505286	44	0	63.050472830989015	152	0	69.0133221762221	10	0	61.13710744060147	195	0	74.42043317973594	0	0	-inf	19	0	71.68832401817997	28	0	67.86380229494726	34	0	82.82591442714075	13	0	61.72354797171216	20	0	61.50278859038183	177	0	70.58261995216563	698	0	74.59505353989273	0	0	-inf	234	0	67.42101048501034	117	0	56.77316797714161	862	0	72.58931212982975	0	0	-inf	123	0	79.70713738391058	38	0	76.38869065206369	99	0	52.11333335602407	24	0	60.09759721362932	38	0	52.404963172304136	98	0	67.63653438865231	334	0	63.85401189468383	26	0	64.43822730612408	23	0	66.44209252673528	31	0	76.38755718613857	88	0	61.771884923609626	10	0	51.46716836971708	77	0	69.76592133474024	58	0	69.9774603146849	14	0	71.68046518918085	372	0	79.00059148842985	39	0	71.0003851635019	163	0	57.05593024603891	79	0	73.40778703825264	34	0	67.31563548326453	25	0	61.49254045274871	274	0	69.81179280866758	30	0	49.258985087390016	63	0	71.9966187126337	102	0	72.80320227305724	344	0	69.57253483872019	48	0	78.6329081431747	81	0	61.018120483419196	682	0	78.01888793789007	21	0	52.31470373312284	201	0	74.24871447380646	474	0	74.87874801994653	74	0	61.09380456554891	13	0	58.0502382741376	115	0	63.09769329955757	19	0	62.991599433465574	45	0	71.06367516230742	416	0	76.77863665095033	16	0	65.75446182731028	160	0	71.51082821537561	448	0	84.21729464336666	9	0	58.87277627349949	12	0	78.40965153351559	168	0	57.303593135859565	104	0	54.70802123029849	179	0	64.17828191483632	14	0	71.05934216921774	25	0	58.58532881196186	11	0	62.381493283337825	92	0	65.32600973690491	0	0	-inf	0	0	-inf	9	0	68.0	12	0	54.2132857949435	185	0	60.817855654020505	63	0	76.09808309688472	252	0	76.49103151596506	57	0	83.00055098397564	186	0	62.09196540400813	85	0	56.552408736131945	27	0	66.52314824242833	0	0	-inf	62	0	74.54168899368337	16	0	68.65842954743	34	0	66.65173948103387	16	0	52.441093215015286	290	0	70.08521366590715	276	0	70.4160542736694	0	0	-inf	0	0	-inf	167	0	67.62976588595129	336	0	82.5789975588313	234	0	79.84720354956981	36	0	69.04522120323936	19	0	56.46726037147005	7	0	69.42857142857143	48	0	66.54678506408246	114	0	66.56842060375563	15	0	84.52713659677177	0	0	-inf	75	0	83.98078275049897	59	0	69.84584745772167	20	0	62.934418838951636	72	0	66.22677378025718	45	0	62.34345467920743	70	0	52.55525340255633	92	0	70.88628914738331	52	0	63.31505024666371	9	0	61.85567702589606	106	0	62.84023206556789	145	0	65.0315383716106	64	0	64.35015788702763	0	0	-inf	354	0	76.78325772439665	225	0	77.5599157789179	12	0	74.88601816604331	9	0	87.92344998844337	167	0	74.55473844893808	0	0	-inf	22	0	51.53770798339623	15	0	51.1855010189026	314	0	61.34786862463649	7	0	55.837727789351256	8	0	73.7608584932784	18	0	59.206936415985986	550	0	77.61324369518857	1657	0	68.55715117632651	33	0	88.53056688639818	13	0	61.6799206032333	711	0	79.14655337862878	43	0	68.67486381529226	53	0	73.1236760573725	31	0	62.172626414090935	86	0	46.08667519953855	200	0	66.81193489349944	41	0	63.15116789058548	16	0	61.20048099223719	49	0	59.21349846064577	0	0	-inf	28	0	51.83908702842509	230	0	76.52000597369059	897	0	74.49552716796654	13	0	87.3821162665943	92	0	70.3610273199185	851	0	62.67843353807503	0	0	-inf	87	0	78.01286200330219	65	0	62.51907047406521	31	0	51.38411176568073	40	0	67.70115982462507	44	0	69.45538847764341	99	0	68.56638302026576	53	0	59.5832239269697	103	0	66.53113881642744	8	0	46.99658184869127	80	0	68.2489119765985	301	0	69.61668801048913	210	0	64.25809597383927	57	0	65.17306673907272	445	0	65.77086554701	418	0	61.58504326463135	0	0	-inf	197	0	76.28189916106905	71	0	64.71215281468585	94	0	69.08723131577399	14	0	61.32124350520285	27	0	54.527189162495716	11	0	47.99327032684584	202	0	75.27267617187067	51	0	57.84349791146711	30	0	51.98082350396038	233	0	72.29880536888346	467	0	69.88927253028476	98	0	68.59558651465986	1112	0	66.71467983662383	793	0	74.0952215382114	0	0	-inf	11	0	58.813019776182486	93	0	77.7516605003206	142	0	72.95707317053154	48	0	66.13566822296782	81	0	64.53202322609445	269	0	69.0906217203351	136	0	71.07668125359433	46	0	60.51753769196292	0	0	-inf	882	0	76.98042762565737	233	0	80.17120205117307	28	0	56.72272005417703	18	0	55.75649525213247	629	0	74.3037873870328	54	0	60.23964649742019	70	0	70.57120601687133	122	0	77.32587403590787	38	0	55.23929580641911	264	0	75.22942228395874	116	0	62.27495347993359	0	0	-inf	109	0	75.16519001456696	234	0	79.33684448390802	9	0	53.08376161051676	26	0	66.74264843489051	0	0	-inf	0	0	-inf	genus	Mageeibacillus
884684	66	0	72.1704636411192	137	0	68.56913665147731	0	0	-inf	13	0	81.80613203685697	45	0	55.38613971850505	66	0	68.48759622547641	23	0	60.88251412986442	92	0	69.27560620062525	22	0	66.78082247842369	391	0	66.00522297678523	395	0	59.01438025171253	189	0	61.098527518831354	0	0	-inf	695	0	67.76726334758881	62	0	72.0322809188959	306	0	71.93674883561843	0	0	-inf	33	0	52.42866393828418	30	0	84.75421615444635	0	0	-inf	59	0	66.6841986004071	0	0	-inf	649	0	62.29544966507338	14	0	62.74757343458365	41	0	63.936098983378606	0	0	-inf	29	0	61.5023283479009	11	0	59.61979285553827	0	0	-inf	0	0	-inf	23	0	66.19509990983798	0	0	-inf	0	0	-inf	26	0	47.48068528632355	25	0	73.74358625221502	55	0	70.72495012018372	240	0	71.84777632531465	715	0	72.18940665126227	92	0	59.19884784584638	0	0	-inf	50	0	66.43645593437225	13	0	69.34521080734618	19	0	60.01291187458024	10	0	84.46637297521077	144	0	73.88112608335977	0	0	-inf	201	0	67.16172387068757	157	0	66.97327985780508	182	0	67.45701750243038	22	0	63.85477370932708	1275	0	72.03184153856859	18	0	57.04524734638228	11	0	59.81818181818182	242	0	76.34819277145232	76	0	75.05037912146864	1577	0	68.82215370273863	257	0	77.28560615542507	12	0	66.50430960742617	34	0	67.27170358609483	18	0	64.98714562288352	66	0	72.14262473423253	55	0	74.75609930624556	163	0	77.39408983642456	24	0	57.02403855872431	51	0	67.05166174047622	0	0	-inf	349	0	72.58753048809814	48	0	66.61329727545049	103	0	71.90620119296409	7	0	58.042352079468806	192	0	73.31784211055161	373	0	64.81504735618813	70	0	63.506429187185404	0	0	-inf	40	0	61.8156269134254	9	0	50.87509078252078	24	0	61.07584173163813	442	0	63.84108940286191	87	0	67.81045031390893	139	0	65.91686744421028	56	0	78.86891206618841	16	0	42.69559215068109	47	0	61.909736344223234	22	0	65.54282640928646	0	0	-inf	171	0	67.95962093078063	42	0	64.62820570788502	245	0	77.48088909504759	74	0	55.44502941562157	94	0	68.35160127905192	366	0	79.2216003741193	60	0	67.95085015566715	77	0	62.994910306074324	67	0	75.4279100373458	17	0	60.614061191037365	33	0	76.71899951300851	179	0	72.05113702559106	1651	0	67.55845575994579	337	0	71.3764820313007	67	0	73.83058678362079	27	0	77.5674263688274	134	0	72.39037197293794	204	0	68.28070890239634	30	0	79.71802730617027	0	0	-inf	24	0	48.406613342619266	61	0	76.09583741593953	24	0	70.85008495701928	332	0	70.06559702522112	351	0	69.49255234146906	72	0	77.75957737850457	60	0	54.34890252591454	0	0	-inf	63	0	52.435533785408936	13	0	49.03506493251659	146	0	68.5466383262456	1755	0	72.62823071849138	102	0	64.06938569826264	57	0	73.89086242104291	97	0	76.10240907464994	48	0	65.05373826268776	39	0	57.109946289126974	122	0	75.55947690456456	60	0	67.43613432716674	0	0	-inf	151	0	72.65860243004613	39	0	59.88192927368935	14	0	61.03842584544633	0	0	-inf	46	0	61.87939532975959	130	0	70.58405840789085	7	0	65.96096129701385	291	0	75.71089140602304	8	0	54.50849998633991	29	0	54.88118044338524	302	0	71.71522373051134	24	0	57.81626770448896	57	0	75.9202320342298	64	0	71.30445030665766	92	0	71.33133172388902	475	0	66.50061131099001	9	0	80.14335152993594	34	0	90.1617704868836	146	0	70.01481608823892	245	0	78.09767001627799	35	0	61.741914883151765	0	0	-inf	16	0	64.07881453290386	222	0	71.23016359715717	24	0	44.49554801884991	199	0	71.39149909586513	37	0	73.32785951444401	193	0	73.57297560654506	19	0	80.05171296798098	235	0	76.0951195420023	124	0	67.06746726809065	55	0	78.63613888303932	733	0	75.36389403402963	906	0	62.39992704649561	0	0	-inf	26	0	51.34340474886082	95	0	76.35570361521076	11	0	60.26830484915685	29	0	58.921880413261306	29	0	63.07301918849763	168	0	75.42835077222266	69	0	62.28822291548811	226	0	72.35622833014372	43	0	61.73021661171844	0	0	-inf	20	0	78.79013791324915	206	0	70.53085151288558	416	0	76.08079052529565	147	0	77.78686555313494	22	0	66.50703579627208	25	0	67.83363843885118	15	0	68.8877783558797	104	0	60.18763904673402	113	0	78.38984663026656	96	0	59.364392683795046	0	0	-inf	140	0	72.13982435876275	0	0	-inf	16	0	63.45001045505286	44	0	63.050472830989015	152	0	69.0133221762221	10	0	61.13710744060147	195	0	74.42043317973594	0	0	-inf	19	0	71.68832401817997	28	0	67.86380229494726	34	0	82.82591442714075	13	0	61.72354797171216	20	0	61.50278859038183	177	0	70.58261995216563	698	0	74.59505353989273	0	0	-inf	234	0	67.42101048501034	117	0	56.77316797714161	862	0	72.58931212982975	0	0	-inf	123	0	79.70713738391058	38	0	76.38869065206369	99	0	52.11333335602407	24	0	60.09759721362932	38	0	52.404963172304136	98	0	67.63653438865231	334	0	63.85401189468383	26	0	64.43822730612408	23	0	66.44209252673528	31	0	76.38755718613857	88	0	61.771884923609626	10	0	51.46716836971708	77	0	69.76592133474024	58	0	69.9774603146849	14	0	71.68046518918085	372	0	79.00059148842985	39	0	71.0003851635019	163	0	57.05593024603891	79	0	73.40778703825264	34	0	67.31563548326453	25	0	61.49254045274871	274	0	69.81179280866758	30	0	49.258985087390016	63	0	71.9966187126337	102	0	72.80320227305724	344	0	69.57253483872019	48	0	78.6329081431747	81	0	61.018120483419196	682	0	78.01888793789007	21	0	52.31470373312284	201	0	74.24871447380646	474	0	74.87874801994653	74	0	61.09380456554891	13	0	58.0502382741376	115	0	63.09769329955757	19	0	62.991599433465574	45	0	71.06367516230742	416	0	76.77863665095033	16	0	65.75446182731028	160	0	71.51082821537561	448	0	84.21729464336666	9	0	58.87277627349949	12	0	78.40965153351559	168	0	57.303593135859565	104	0	54.70802123029849	179	0	64.17828191483632	14	0	71.05934216921774	25	0	58.58532881196186	11	0	62.381493283337825	92	0	65.32600973690491	0	0	-inf	0	0	-inf	9	0	68.0	12	0	54.2132857949435	185	0	60.817855654020505	63	0	76.09808309688472	252	0	76.49103151596506	57	0	83.00055098397564	186	0	62.09196540400813	85	0	56.552408736131945	27	0	66.52314824242833	0	0	-inf	62	0	74.54168899368337	16	0	68.65842954743	34	0	66.65173948103387	16	0	52.441093215015286	290	0	70.08521366590715	276	0	70.4160542736694	0	0	-inf	0	0	-inf	167	0	67.62976588595129	336	0	82.5789975588313	234	0	79.84720354956981	36	0	69.04522120323936	19	0	56.46726037147005	7	0	69.42857142857143	48	0	66.54678506408246	114	0	66.56842060375563	15	0	84.52713659677177	0	0	-inf	75	0	83.98078275049897	59	0	69.84584745772167	20	0	62.934418838951636	72	0	66.22677378025718	45	0	62.34345467920743	70	0	52.55525340255633	92	0	70.88628914738331	52	0	63.31505024666371	9	0	61.85567702589606	106	0	62.84023206556789	145	0	65.0315383716106	64	0	64.35015788702763	0	0	-inf	354	0	76.78325772439665	225	0	77.5599157789179	12	0	74.88601816604331	9	0	87.92344998844337	167	0	74.55473844893808	0	0	-inf	22	0	51.53770798339623	15	0	51.1855010189026	314	0	61.34786862463649	7	0	55.837727789351256	8	0	73.7608584932784	18	0	59.206936415985986	550	0	77.61324369518857	1657	0	68.55715117632651	33	0	88.53056688639818	13	0	61.6799206032333	711	0	79.14655337862878	43	0	68.67486381529226	53	0	73.1236760573725	31	0	62.172626414090935	86	0	46.08667519953855	200	0	66.81193489349944	41	0	63.15116789058548	16	0	61.20048099223719	49	0	59.21349846064577	0	0	-inf	28	0	51.83908702842509	230	0	76.52000597369059	897	0	74.49552716796654	13	0	87.3821162665943	92	0	70.3610273199185	851	0	62.67843353807503	0	0	-inf	87	0	78.01286200330219	65	0	62.51907047406521	31	0	51.38411176568073	40	0	67.70115982462507	44	0	69.45538847764341	99	0	68.56638302026576	53	0	59.5832239269697	103	0	66.53113881642744	8	0	46.99658184869127	80	0	68.2489119765985	301	0	69.61668801048913	210	0	64.25809597383927	57	0	65.17306673907272	445	0	65.77086554701	418	0	61.58504326463135	0	0	-inf	197	0	76.28189916106905	71	0	64.71215281468585	94	0	69.08723131577399	14	0	61.32124350520285	27	0	54.527189162495716	11	0	47.99327032684584	202	0	75.27267617187067	51	0	57.84349791146711	30	0	51.98082350396038	233	0	72.29880536888346	467	0	69.88927253028476	98	0	68.59558651465986	1112	0	66.71467983662383	793	0	74.0952215382114	0	0	-inf	11	0	58.813019776182486	93	0	77.7516605003206	142	0	72.95707317053154	48	0	66.13566822296782	81	0	64.53202322609445	269	0	69.0906217203351	136	0	71.07668125359433	46	0	60.51753769196292	0	0	-inf	882	0	76.98042762565737	233	0	80.17120205117307	28	0	56.72272005417703	18	0	55.75649525213247	629	0	74.3037873870328	54	0	60.23964649742019	70	0	70.57120601687133	122	0	77.32587403590787	38	0	55.23929580641911	264	0	75.22942228395874	116	0	62.27495347993359	0	0	-inf	109	0	75.16519001456696	234	0	79.33684448390802	9	0	53.08376161051676	26	0	66.74264843489051	0	0	-inf	0	0	-inf	species	Mageeibacillus indolicus
699246	66	66	72.1704636411192	137	137	68.56913665147731	0	0	-inf	13	13	81.80613203685697	45	45	55.38613971850505	66	66	68.48759622547641	23	23	60.88251412986442	92	92	69.27560620062525	22	22	66.78082247842369	391	391	66.00522297678523	395	395	59.01438025171253	189	189	61.098527518831354	0	0	-inf	695	695	67.76726334758881	62	62	72.0322809188959	306	306	71.93674883561843	0	0	-inf	33	33	52.42866393828418	30	30	84.75421615444635	0	0	-inf	59	59	66.6841986004071	0	0	-inf	649	649	62.29544966507338	14	14	62.74757343458365	41	41	63.936098983378606	0	0	-inf	29	29	61.5023283479009	11	11	59.61979285553827	0	0	-inf	0	0	-inf	23	23	66.19509990983798	0	0	-inf	0	0	-inf	26	26	47.48068528632355	25	25	73.74358625221502	55	55	70.72495012018372	240	240	71.84777632531465	715	715	72.18940665126227	92	92	59.19884784584638	0	0	-inf	50	50	66.43645593437225	13	13	69.34521080734618	19	19	60.01291187458024	10	10	84.46637297521077	144	144	73.88112608335977	0	0	-inf	201	201	67.16172387068757	157	157	66.97327985780508	182	182	67.45701750243038	22	22	63.85477370932708	1275	1275	72.03184153856859	18	18	57.04524734638228	11	11	59.81818181818182	242	242	76.34819277145232	76	76	75.05037912146864	1577	1577	68.82215370273863	257	257	77.28560615542507	12	12	66.50430960742617	34	34	67.27170358609483	18	18	64.98714562288352	66	66	72.14262473423253	55	55	74.75609930624556	163	163	77.39408983642456	24	24	57.02403855872431	51	51	67.05166174047622	0	0	-inf	349	349	72.58753048809814	48	48	66.61329727545049	103	103	71.90620119296409	7	7	58.042352079468806	192	192	73.31784211055161	373	373	64.81504735618813	70	70	63.506429187185404	0	0	-inf	40	40	61.8156269134254	9	9	50.87509078252078	24	24	61.07584173163813	442	442	63.84108940286191	87	87	67.81045031390893	139	139	65.91686744421028	56	56	78.86891206618841	16	16	42.69559215068109	47	47	61.909736344223234	22	22	65.54282640928646	0	0	-inf	171	171	67.95962093078063	42	42	64.62820570788502	245	245	77.48088909504759	74	74	55.44502941562157	94	94	68.35160127905192	366	366	79.2216003741193	60	60	67.95085015566715	77	77	62.994910306074324	67	67	75.4279100373458	17	17	60.614061191037365	33	33	76.71899951300851	179	179	72.05113702559106	1651	1651	67.55845575994579	337	337	71.3764820313007	67	67	73.83058678362079	27	27	77.5674263688274	134	134	72.39037197293794	204	204	68.28070890239634	30	30	79.71802730617027	0	0	-inf	24	24	48.406613342619266	61	61	76.09583741593953	24	24	70.85008495701928	332	332	70.06559702522112	351	351	69.49255234146906	72	72	77.75957737850457	60	60	54.34890252591454	0	0	-inf	63	63	52.435533785408936	13	13	49.03506493251659	146	146	68.5466383262456	1755	1755	72.62823071849138	102	102	64.06938569826264	57	57	73.89086242104291	97	97	76.10240907464994	48	48	65.05373826268776	39	39	57.109946289126974	122	122	75.55947690456456	60	60	67.43613432716674	0	0	-inf	151	151	72.65860243004613	39	39	59.88192927368935	14	14	61.03842584544633	0	0	-inf	46	46	61.87939532975959	130	130	70.58405840789085	7	7	65.96096129701385	291	291	75.71089140602304	8	8	54.50849998633991	29	29	54.88118044338524	302	302	71.71522373051134	24	24	57.81626770448896	57	57	75.9202320342298	64	64	71.30445030665766	92	92	71.33133172388902	475	475	66.50061131099001	9	9	80.14335152993594	34	34	90.1617704868836	146	146	70.01481608823892	245	245	78.09767001627799	35	35	61.741914883151765	0	0	-inf	16	16	64.07881453290386	222	222	71.23016359715717	24	24	44.49554801884991	199	199	71.39149909586513	37	37	73.32785951444401	193	193	73.57297560654506	19	19	80.05171296798098	235	235	76.0951195420023	124	124	67.06746726809065	55	55	78.63613888303932	733	733	75.36389403402963	906	906	62.39992704649561	0	0	-inf	26	26	51.34340474886082	95	95	76.35570361521076	11	11	60.26830484915685	29	29	58.921880413261306	29	29	63.07301918849763	168	168	75.42835077222266	69	69	62.28822291548811	226	226	72.35622833014372	43	43	61.73021661171844	0	0	-inf	20	20	78.79013791324915	206	206	70.53085151288558	416	416	76.08079052529565	147	147	77.78686555313494	22	22	66.50703579627208	25	25	67.83363843885118	15	15	68.8877783558797	104	104	60.18763904673402	113	113	78.38984663026656	96	96	59.364392683795046	0	0	-inf	140	140	72.13982435876275	0	0	-inf	16	16	63.45001045505286	44	44	63.050472830989015	152	152	69.0133221762221	10	10	61.13710744060147	195	195	74.42043317973594	0	0	-inf	19	19	71.68832401817997	28	28	67.86380229494726	34	34	82.82591442714075	13	13	61.72354797171216	20	20	61.50278859038183	177	177	70.58261995216563	698	698	74.59505353989273	0	0	-inf	234	234	67.42101048501034	117	117	56.77316797714161	862	862	72.58931212982975	0	0	-inf	123	123	79.70713738391058	38	38	76.38869065206369	99	99	52.11333335602407	24	24	60.09759721362932	38	38	52.404963172304136	98	98	67.63653438865231	334	334	63.85401189468383	26	26	64.43822730612408	23	23	66.44209252673528	31	31	76.38755718613857	88	88	61.771884923609626	10	10	51.46716836971708	77	77	69.76592133474024	58	58	69.9774603146849	14	14	71.68046518918085	372	372	79.00059148842985	39	39	71.0003851635019	163	163	57.05593024603891	79	79	73.40778703825264	34	34	67.31563548326453	25	25	61.49254045274871	274	274	69.81179280866758	30	30	49.258985087390016	63	63	71.9966187126337	102	102	72.80320227305724	344	344	69.57253483872019	48	48	78.6329081431747	81	81	61.018120483419196	682	682	78.01888793789007	21	21	52.31470373312284	201	201	74.24871447380646	474	474	74.87874801994653	74	74	61.09380456554891	13	13	58.0502382741376	115	115	63.09769329955757	19	19	62.991599433465574	45	45	71.06367516230742	416	416	76.77863665095033	16	16	65.75446182731028	160	160	71.51082821537561	448	448	84.21729464336666	9	9	58.87277627349949	12	12	78.40965153351559	168	168	57.303593135859565	104	104	54.70802123029849	179	179	64.17828191483632	14	14	71.05934216921774	25	25	58.58532881196186	11	11	62.381493283337825	92	92	65.32600973690491	0	0	-inf	0	0	-inf	9	9	68.0	12	12	54.2132857949435	185	185	60.817855654020505	63	63	76.09808309688472	252	252	76.49103151596506	57	57	83.00055098397564	186	186	62.09196540400813	85	85	56.552408736131945	27	27	66.52314824242833	0	0	-inf	62	62	74.54168899368337	16	16	68.65842954743	34	34	66.65173948103387	16	16	52.441093215015286	290	290	70.08521366590715	276	276	70.4160542736694	0	0	-inf	0	0	-inf	167	167	67.62976588595129	336	336	82.5789975588313	234	234	79.84720354956981	36	36	69.04522120323936	19	19	56.46726037147005	7	7	69.42857142857143	48	48	66.54678506408246	114	114	66.56842060375563	15	15	84.52713659677177	0	0	-inf	75	75	83.98078275049897	59	59	69.84584745772167	20	20	62.934418838951636	72	72	66.22677378025718	45	45	62.34345467920743	70	70	52.55525340255633	92	92	70.88628914738331	52	52	63.31505024666371	9	9	61.85567702589606	106	106	62.84023206556789	145	145	65.0315383716106	64	64	64.35015788702763	0	0	-inf	354	354	76.78325772439665	225	225	77.5599157789179	12	12	74.88601816604331	9	9	87.92344998844337	167	167	74.55473844893808	0	0	-inf	22	22	51.53770798339623	15	15	51.1855010189026	314	314	61.34786862463649	7	7	55.837727789351256	8	8	73.7608584932784	18	18	59.206936415985986	550	550	77.61324369518857	1657	1657	68.55715117632651	33	33	88.53056688639818	13	13	61.6799206032333	711	711	79.14655337862878	43	43	68.67486381529226	53	53	73.1236760573725	31	31	62.172626414090935	86	86	46.08667519953855	200	200	66.81193489349944	41	41	63.15116789058548	16	16	61.20048099223719	49	49	59.21349846064577	0	0	-inf	28	28	51.83908702842509	230	230	76.52000597369059	897	897	74.49552716796654	13	13	87.3821162665943	92	92	70.3610273199185	851	851	62.67843353807503	0	0	-inf	87	87	78.01286200330219	65	65	62.51907047406521	31	31	51.38411176568073	40	40	67.70115982462507	44	44	69.45538847764341	99	99	68.56638302026576	53	53	59.5832239269697	103	103	66.53113881642744	8	8	46.99658184869127	80	80	68.2489119765985	301	301	69.61668801048913	210	210	64.25809597383927	57	57	65.17306673907272	445	445	65.77086554701	418	418	61.58504326463135	0	0	-inf	197	197	76.28189916106905	71	71	64.71215281468585	94	94	69.08723131577399	14	14	61.32124350520285	27	27	54.527189162495716	11	11	47.99327032684584	202	202	75.27267617187067	51	51	57.84349791146711	30	30	51.98082350396038	233	233	72.29880536888346	467	467	69.88927253028476	98	98	68.59558651465986	1112	1112	66.71467983662383	793	793	74.0952215382114	0	0	-inf	11	11	58.813019776182486	93	93	77.7516605003206	142	142	72.95707317053154	48	48	66.13566822296782	81	81	64.53202322609445	269	269	69.0906217203351	136	136	71.07668125359433	46	46	60.51753769196292	0	0	-inf	882	882	76.98042762565737	233	233	80.17120205117307	28	28	56.72272005417703	18	18	55.75649525213247	629	629	74.3037873870328	54	54	60.23964649742019	70	70	70.57120601687133	122	122	77.32587403590787	38	38	55.23929580641911	264	264	75.22942228395874	116	116	62.27495347993359	0	0	-inf	109	109	75.16519001456696	234	234	79.33684448390802	9	9	53.08376161051676	26	26	66.74264843489051	0	0	-inf	0	0	-inf	strain	Mageeibacillus indolicus UPII9-5
1738645	42	0	62.886422911111964	89	0	65.26928485326327	11	4	71.30527993682416	0	0	-inf	100	1	60.89194202626817	162	0	51.33935956932164	45	0	64.6157913813	58	0	59.38965751028186	40	3	61.501416880685305	1958	0	73.1795862358309	49	0	54.750938797297074	291	1	63.1110060099075	11	4	63.65351080929168	159	0	61.85858373532752	51	1	58.169660809067594	170	0	71.17246573687241	12	4	61.71668447291415	0	0	-inf	11	0	77.37503571035717	0	0	-inf	30	0	57.41744998511994	19	4	59.40067499874402	139	0	56.99005102543175	43	5	64.29969457638326	65	2	68.1117546149458	43	4	68.95393875720006	0	0	-inf	18	2	54.411038355427	9	9	61.562890797553564	0	0	-inf	23	3	57.63519736114899	107	0	73.7791193329531	14	3	70.69333172872726	0	0	-inf	16	2	64.87739908500227	55	0	61.656458635556206	95	0	63.04929414105314	168	2	59.303931746270436	51	0	60.30444216371136	9	2	63.357036872458416	120	0	66.5069746227623	170	0	69.6268972516667	106	5	50.4945030944633	21	4	62.62503484618725	109	0	61.63708897598498	23	3	58.74360776419382	128	1	58.060700374400334	143	0	57.44009536673223	191	0	67.35063573003478	122	0	65.23668863658494	1885	0	80.47882626986927	488	0	65.14483777270335	236	0	63.15062414013093	282	0	68.65034703521113	24	0	62.41352740706649	499	2	67.4882434697288	289	1	60.30814564453444	202	0	64.21091709125565	51	6	46.05454953579259	81	4	72.5820404701618	68	0	59.02142645386865	45	0	54.96127299943313	302	0	64.73878334669007	25	0	49.31103314979438	262	0	65.38103594194826	9	9	44.698484809834994	248	3	60.87642548250636	80	1	57.47339668403653	108	0	57.93490353223193	64	1	68.45971896043011	291	0	62.272600101719014	381	1	62.94781132070204	580	1	79.46519979683366	9	1	48.783990656690605	118	0	48.06708747111264	9	9	71.14926240581968	41	0	49.746886008445415	1121	10	70.5670884904413	116	0	52.97394524709768	214	4	57.44203933717293	315	0	64.89799423977271	18	2	73.36677350423322	111	1	55.756401778465595	149	0	58.874954015025295	224	0	53.06929935616582	265	0	57.58282895779504	231	0	65.28288988027705	208	0	58.05567696347743	36	0	60.34335412863081	479	1	53.821390637031676	870	4	66.17418759058981	574	0	62.70337344413025	103	0	49.60328654790562	630	1	69.41118639568865	38	6	60.97825760247224	25	3	56.039813470586424	550	0	74.23640368164445	382	2	58.23636735450396	147	0	60.518266524662195	87	0	68.53459051197764	36	1	62.47157528454209	216	0	62.5430572584051	170	0	68.08186085964579	20	0	72.59067174207212	13	6	45.36142190844885	9	1	47.333333333333336	821	0	78.1817066346719	137	0	75.86174444773367	166	1	56.75917421768404	293	0	52.192978269690194	72	0	70.65669304387367	99	0	71.72802626310722	12	0	73.8553634537831	440	0	80.87573822885912	415	3	55.58053781920248	137	0	49.77846494787204	461	1	57.68793591132725	145	2	54.161698710902066	3159	0	75.75398629576475	106	1	74.02858981733807	53	0	68.00426425775335	84	0	72.52810516928719	105	0	61.797963301539305	81	0	70.66895262590326	269	0	62.400506166050114	108	3	69.05190234117833	162	0	78.3588989537349	135	0	55.58462662116689	9	2	56.35603425386664	142	0	60.01576233090828	1194	1	71.9946170299183	400	1	59.485280982717406	2170	14	65.9380693573777	376	1	55.9087068182194	26	7	73.26792561972431	477	2	77.21263650004597	114	5	53.923581633764854	231	1	82.8220850286694	47	0	62.737617408653186	152	0	65.69795922690096	2435	1	81.22583533003935	151	1	74.01847443601491	56	5	65.76169477154113	331	2	65.75353866835569	178	0	63.0377564519292	532	0	69.22701719878899	21	0	63.24810942096227	127	1	62.27925628449289	162	0	60.817185275908116	71	0	55.986588600636885	3396	0	65.06313450438883	419	0	60.539762898745686	121	1	66.17145986622482	360	1	78.6762876029612	163	0	49.909882882317696	1261	1	74.72495714191618	159	0	70.01751622802782	474	2	74.08888824455649	3709	2	74.46078221648763	524	3	96.81317819653952	71	0	67.05870639532668	156	0	71.18835788871594	45	0	81.53501473571627	20	0	67.8783071052297	330	2	72.73867183825445	121	0	60.017187406588	40	2	61.25770084743707	1655	0	73.06941578119914	77	0	75.90909848107808	0	0	-inf	0	0	-inf	232	1	58.75136158264536	175	0	66.13884476327281	46	0	73.37379939765803	30	0	64.52132289562338	72	0	69.91812294524345	103	0	61.1718252458641	171	0	59.15792223586661	237	0	60.970769883415095	99	0	61.18081924549671	0	0	-inf	177	0	67.76540595639173	18	3	81.20557508768971	39	0	59.738014363746224	53	0	56.323477427796625	387	1	60.664075312727974	53	0	74.69744577455974	230	0	62.339403357195955	9	0	69.79410353662578	14	1	73.93204508104215	32	0	49.20371373695044	61	0	54.69587118517473	220	0	79.70771806019663	198	0	65.46421280042985	87	0	57.7343586401597	878	2	59.46948103099971	72	1	85.23119510853728	89	0	73.80857039345202	215	0	59.7728538441443	754	1	63.87863761459718	0	0	-inf	153	0	65.31072266938129	124	0	54.120622059669486	740	1	62.75257265194513	66	6	73.29920745715233	151	0	66.3551513128881	244	0	76.14250324948104	170	1	58.38535574772153	106	0	68.10911926121676	158	0	50.471389466962066	68	0	74.63136941149658	67	1	64.00854884821806	1915	0	74.55915900176247	484	1	100.32715984226736	92	0	62.550072379346474	105	0	57.045512696373684	226	0	68.27754253339465	1575	0	79.83639757796544	201	0	65.91997601744788	169	0	73.55628927060566	348	0	75.02116715373555	141	0	86.37583182194905	161	0	64.53447536804379	82	0	63.74484936285944	446	0	90.29645779841412	118	1	66.36943667679282	449	0	75.4238563042214	138	0	61.03112190269025	302	0	77.26566345444189	401	3	53.638880058932024	0	0	-inf	129	1	60.00594581340361	773	2	69.00425923628143	365	8	62.203504580787495	99	0	62.045550843364346	734	2	72.39100826728317	110	2	70.58389857706145	211	0	68.26550682855792	144	0	58.262769819404234	473	0	62.68560601875076	334	1	66.9554619006801	242	0	70.7114736346512	40	0	82.2787203775085	34	0	62.88163327986631	31	1	60.228738944810424	25	0	61.64816106413361	313	2	64.76020543136413	9	9	45.4089801869931	22	4	67.1214395964274	44	1	55.67084682680959	25	1	77.76470406679945	53	0	61.28815213044732	19	4	69.98660350571089	13	2	79.74708225018574	59	0	70.20784515843853	680	0	50.62552564732712	71	0	69.29383237999824	106	0	60.534463332304576	59	0	83.552360447287	285	1	73.89435565931261	73	0	74.87727723952098	191	1	61.32501272701235	22	3	85.31655128303609	102	0	58.064262666852365	39	4	62.73470100190876	124	1	71.52705451224742	128	0	60.33732971172157	291	0	66.09090296077052	245	0	59.22169951810531	0	0	-inf	165	6	54.35180785857347	148	1	59.980298131850134	35	0	84.59344181062453	145	0	57.66530653295016	26	1	58.70747651235273	61	5	62.316182358125594	288	0	71.17320049190947	616	0	66.07092586250563	269	0	62.1560732312115	34	0	60.96646166770271	15	2	86.53690304876686	59	0	55.59425854622444	260	3	77.3562197874002	968	1	91.78781514674671	73	0	61.5326604438394	42	0	54.357142857142854	66	0	61.297766303081	116	3	62.275017874635154	15	2	58.51942801288585	593	0	57.29667337858815	1730	0	95.32557066817117	167	0	58.0094090082229	160	6	66.0577769357527	0	0	-inf	119	0	58.52732366715077	129	0	64.1773789903255	17	3	79.95046513940385	0	0	-inf	163	1	59.98834550505943	9	1	79.86427293836459	344	0	49.79552573380838	116	1	69.50836704180428	446	14	65.91714578481076	222	0	81.30131325699315	36	0	59.479348684474026	538	0	82.65403856675293	290	1	59.8958554450784	406	0	60.96357203371757	137	1	68.3925598080915	462	0	79.59991529788186	277	1	64.29423609750322	198	0	48.50282540371718	85	0	64.85519529154966	62	1	58.704808393745594	27	1	83.20659736781785	51	0	52.62815561616582	118	0	62.021582429071586	116	0	62.94134605962829	0	0	-inf	0	0	-inf	10	2	57.547514258543245	170	0	54.788359706842876	561	0	80.8134155494566	60	0	73.84785198316558	193	0	62.52211111199965	62	0	55.48451918811854	0	0	-inf	1031	0	76.49347140211091	71	0	59.802270131770534	29	0	52.928698266153916	68	0	50.41227679719184	313	0	65.32134011228314	982	2	58.066807042922264	41	0	57.823127116502334	153	0	52.49584081228025	87	2	45.631969906795874	199	0	58.75931223230191	610	4	65.69797572911678	293	0	65.6227366088071	75	0	70.99239159884714	485	1	58.68271961107947	744	0	54.03391662069408	91	0	67.41872742324588	156	0	65.56202435452936	165	0	56.46494409405682	105	0	60.35920082025795	12	4	68.15085971918883	223	5	79.7117691152485	73	0	59.674820045174336	706	0	72.7440180911525	116	0	69.33238772417633	161	0	64.39213189830764	266	0	62.18715359341973	268	0	54.05181394839691	73	0	63.15486840444611	910	0	65.36230871643295	288	1	54.01573686400358	12	12	73.1108404908259	3399	0	78.07421451485388	771	0	61.7941588409619	380	0	57.262454278559765	38	0	60.94427920872125	121	0	53.693255188278	212	0	52.65266867747169	719	0	78.25175962377125	1238	0	81.84255472528089	21	0	48.65800544512952	709	2	64.60346097861496	200	0	58.487571066676736	92	0	58.44650596398793	14	5	46.89667075666241	945	0	57.331446716687815	204	0	57.56668711367442	129	0	58.24687598835372	165	0	59.45560827884926	0	0	-inf	124	0	57.51392051620694	196	0	82.72245333087999	40	0	61.88789874119398	538	1	86.52648559403215	386	0	60.70269662018727	26	0	56.910832467665834	38	2	75.26692810952281	30	5	55.535591476918164	855	0	80.25815530314411	genus	Caproiciproducens
642589	31	31	68.07192781505492	72	72	66.42257352289248	7	7	85.62258275786655	0	0	-inf	82	82	61.5428148042852	122	122	50.44242828057464	35	35	62.77656867637346	44	44	60.644968794364914	37	37	61.77077311771154	1870	1870	74.01992407927446	37	37	55.333498844211334	261	261	64.2705836240606	7	7	68.1698027003155	151	151	62.35338171957604	35	35	57.247220036069926	160	160	72.2856667394911	8	8	62.82502670937122	0	0	-inf	11	11	77.37503571035717	0	0	-inf	21	21	60.904761904761905	15	15	59.22243261964441	86	86	61.75658670407298	38	38	65.21759203529356	52	52	70.51299509420399	0	0	-inf	0	0	-inf	16	16	52.58741814985538	0	0	-inf	0	0	-inf	20	20	56.130476965321336	15	15	76.52479611013334	11	11	75.79151310928924	0	0	-inf	14	14	65.57417038285973	48	48	63.68734430382048	65	65	67.02842806004485	98	98	64.47859585919	40	40	62.613163758731986	7	7	65.74476169316083	101	101	68.8614895703856	21	21	62.56961288270499	101	101	50.71700324765455	17	17	62.651189353840714	87	87	59.378789759061554	20	20	60.10514892882289	71	71	56.122555618880966	120	120	59.19246739081883	164	164	69.02503886640507	85	85	65.65364683387888	1742	1742	82.71780468864175	461	461	65.47085049518645	140	140	64.00065028875024	225	225	70.83067106535877	16	16	65.62029111059974	454	454	69.1818133474576	260	260	61.14183520057166	156	156	66.6327973608707	45	45	45.77293391834271	77	77	73.48732992989359	42	42	55.61122615563961	18	18	61.792961301550996	229	229	66.8709025913903	14	14	51.80842089864935	240	240	67.29461413192163	0	0	-inf	145	145	63.52573610517352	44	44	51.42429086290781	50	50	66.88192953709891	43	43	77.56370032174956	156	156	61.81225361817989	309	309	65.83330796892109	515	515	81.518716963451	0	0	-inf	76	76	49.388983100467364	0	0	-inf	32	32	51.42471240792769	948	948	73.29149939844442	94	94	54.01330418248671	154	154	59.779708210834976	307	307	65.4059395856685	16	16	69.0686740651304	64	64	60.791761312908434	114	114	58.09751905863225	213	213	52.90959750442937	207	207	57.78155265091865	174	174	66.6039290165732	165	165	60.4468035459972	20	20	57.5858477120907	442	442	53.867607095310255	666	666	66.93897630295403	346	346	65.81202606190644	55	55	50.61907351505566	601	601	70.18450681339763	32	32	61.99360795254562	22	22	55.47314195097919	534	534	75.02198081209173	196	196	63.884930347052645	98	98	61.85090907933131	62	62	70.17240697458057	25	25	57.46339783156234	168	168	65.85900743999626	163	163	68.96267697018273	12	12	85.73445290345353	7	7	47.857142857142854	8	8	46.625	810	810	78.51503845316743	121	121	76.91164697865679	93	93	60.37659053909194	211	211	51.09063568475262	46	46	72.24783737122448	40	40	66.9900320586168	12	12	73.8553634537831	409	409	82.27860394956892	376	376	55.114531666293544	113	113	50.88884735849012	270	270	59.58947138472282	93	93	59.542433473987096	3142	3142	75.90765203956742	73	73	78.45958876066837	32	32	76.34654551031039	70	70	75.23646868575572	48	48	65.1820290657933	63	63	76.5776635333395	8	8	87.66580087988012	79	79	71.23425176522585	34	34	73.34058844857456	126	126	55.28317643357828	7	7	54.45775832639997	135	135	58.93575035091638	1159	1159	72.41243830230262	340	340	61.40170880831045	1394	1394	58.1106281876526	353	353	56.18893063979682	19	19	83.20874032172799	443	443	79.47099721223685	109	109	53.86503033256141	162	162	87.44433783680687	36	36	66.26855606129722	104	104	62.10778074027968	2364	2364	82.17766668196073	137	137	74.74243948624434	51	51	66.67950798443732	281	281	67.64939381002708	144	144	66.65303692161334	472	472	70.25248362091865	13	13	61.233435184317955	95	95	62.531419699270124	120	120	62.72431635643186	46	46	59.71328432262616	3378	3378	65.1341169142738	234	234	58.18168738215458	97	97	66.65257607324185	279	279	77.75499449258844	142	142	48.832479630717316	1245	1245	75.00013731402113	128	128	73.03475541005625	417	417	76.58149640637643	3512	3512	75.12491472737803	521	521	97.13647864680752	63	63	68.7328278423523	138	138	73.76302647966398	33	33	86.1785089203229	12	12	85.21384517538282	284	284	74.36724094573142	100	100	62.652424734740656	38	38	60.4392794547606	1582	1582	73.3803192003543	53	53	90.65104689575561	0	0	-inf	0	0	-inf	195	195	58.19012943903575	120	120	73.75039187600461	36	36	79.06096589700749	21	21	69.6495088985096	47	47	70.17076865453467	51	51	68.46996643002356	160	160	59.02966972937694	185	185	62.96012157738267	59	59	67.66638260659937	0	0	-inf	161	161	69.62932978141062	15	15	87.44669010522765	24	24	58.0457607211079	25	25	47.55743875927472	338	338	60.006171409092126	46	46	78.06444839242752	169	169	65.73193043012415	9	9	69.79410353662578	13	13	74.54220239496847	19	19	53.97467576749548	26	26	54.33891406116416	42	42	75.93100822418334	167	167	62.622345541814596	64	64	50.67846045818861	822	822	60.00251504460507	71	71	85.54431053260117	70	70	80.82125174902566	167	167	57.02868888084745	640	640	66.45492212226482	0	0	-inf	104	104	70.48959415205435	67	67	58.605669642606586	697	697	63.13545613663453	60	60	74.79579486953425	113	113	67.78628000595245	218	218	79.24064212126686	110	110	61.16448445863325	86	86	67.31888258532045	27	27	79.42516799185209	50	50	80.11866239963534	46	46	68.27933116061719	1869	1869	75.16474548303287	456	456	102.45195356718973	74	74	66.0130216006816	92	92	56.01700317875872	150	150	71.0846801316815	31	31	81.3282582653264	112	112	70.82959981702702	146	146	76.24706685777673	42	42	73.50905771365908	63	63	92.05993229093673	108	108	64.04378838675471	66	66	63.89584559475761	353	353	94.36410145594752	109	109	67.15223420056469	420	420	76.91218377443874	138	138	61.03112190269025	279	279	79.27696893548146	298	298	53.40958371676853	0	0	-inf	79	79	59.43034915119391	660	660	72.273294283544	277	277	66.4722192607105	71	71	62.336185590213226	611	611	72.61557138860476	66	66	72.9733283530933	188	188	70.1153884873129	90	90	61.5434121397262	286	286	58.20359040860028	267	267	70.3182589586717	202	202	72.48722457994936	32	32	83.2874540602961	21	21	67.83737854703983	30	30	59.73636357630411	13	13	63.09261743102617	226	226	66.48573282372942	0	0	-inf	18	18	68.53731506230014	27	27	58.38706691718709	24	24	78.29656673624943	20	20	89.06360314568539	15	15	70.8097954553088	11	11	79.65790242427111	32	32	74.9036870230683	398	398	55.706552778606934	61	61	71.42396883573565	90	90	62.00409824418692	46	46	93.3606362258681	109	109	85.46937380552443	64	64	78.23501935132862	114	114	67.4389368478803	19	19	87.99811201193653	71	71	58.97890488076011	35	35	62.46986246493511	86	86	77.41444511106839	77	77	62.12179677386519	263	263	66.93381602315078	76	76	63.71130766736351	0	0	-inf	159	159	54.22042953877122	118	118	62.25495019926966	20	20	82.47520006821937	107	107	58.64924717082031	25	25	58.77577557284683	56	56	63.313533157304214	253	253	73.62525649440278	583	583	66.07105982672049	229	229	64.18117932871178	18	18	66.68340756685983	0	0	-inf	59	59	55.59425854622444	257	257	77.73391885106635	934	934	93.31138812044587	52	52	64.33012143437428	13	13	52.76923076923077	44	44	64.48680016300617	72	72	58.45502330149683	13	13	60.691460096890324	257	257	59.33993383838946	1709	1709	95.83516120820599	149	149	56.78482940758233	154	154	65.80508840841277	0	0	-inf	96	96	61.632828295738975	95	95	68.98360936566199	14	14	80.93985052641895	0	0	-inf	49	49	56.984613910662226	0	0	-inf	49	49	77.95049756568989	78	78	66.79827407802453	348	348	70.65518349969304	176	176	83.18618645998158	18	18	56.76115867120416	524	524	83.03886356673846	239	239	61.71025617179352	306	306	63.54108404590832	112	112	71.39299292154124	419	419	82.38463214229456	221	221	66.59656526379436	169	169	46.44709721855623	54	54	65.58119718530683	39	39	61.85055144042378	26	26	83.63762034350316	32	32	55.64046614881125	78	78	58.00696500292468	61	61	64.67201873098819	0	0	-inf	0	0	-inf	0	0	-inf	65	65	57.08107115055884	501	501	83.53311897802645	44	44	71.35612853471292	143	143	63.211190214762674	41	41	54.072387716151404	0	0	-inf	980	980	76.8357325763608	37	37	66.08551142124429	13	13	50.35533905932738	31	31	55.99548167107943	303	303	65.33452827599643	657	657	59.12628037174255	28	28	63.46214239954939	108	108	55.22233525592824	85	85	45.088248837069244	170	170	59.6986946998356	508	508	68.96711734818358	263	263	67.37655587079853	54	54	76.76388457479955	335	335	62.03716174364381	571	571	50.94517560489445	78	78	70.50417189971391	94	94	74.91244329052458	74	74	54.534182440277135	71	71	63.795324448853286	8	8	75.45762979144982	218	218	80.42400504026615	33	33	64.32000184719887	612	612	76.41260290361781	101	101	70.904573099637	146	146	64.82688314555354	183	183	63.67916750759144	161	161	55.96902297218528	48	48	66.45502460911746	802	802	67.68541166299099	178	178	56.4190058633072	0	0	-inf	3390	3390	78.12663919404616	732	732	62.07205228707901	225	225	57.38128697778146	18	18	63.94806392367805	94	94	53.49191773956779	109	109	56.28486883921842	653	653	81.03633891855635	1218	1218	82.39505084417412	14	14	46.496140330112716	553	553	67.71906735133147	139	139	62.3497134919362	63	63	61.73776735636774	0	0	-inf	816	816	58.000391585923666	133	133	57.69245698878325	74	74	62.087388651323664	105	105	64.45655350843492	0	0	-inf	78	78	60.946065443856924	150	150	88.8956853506265	19	19	68.38209948223918	495	495	90.0534217529112	339	339	62.48131794988539	14	14	60.76297458280798	36	36	76.57786708179661	25	25	56.3227097723018	150	150	88.43515463898282	species	Caproiciproducens galactitolivorans
2643836	11	0	48.27272727272727	17	0	60.38476813483371	0	0	-inf	0	0	-inf	17	0	58.17906061780626	40	0	54.075	10	0	71.05307084854294	14	0	55.44439347459227	0	0	-inf	88	0	55.32240706265516	12	0	52.954711985978115	29	0	53.09242837942278	0	0	-inf	8	0	52.51927178263674	15	0	60.86666666666667	10	0	53.36124969497314	0	0	-inf	0	0	-inf	0	0	-inf	0	0	-inf	9	0	49.28038883928868	0	0	-inf	53	0	49.25567237707049	0	0	-inf	11	0	60.68984591571543	39	0	70.7440863220411	0	0	-inf	0	0	-inf	0	0	-inf	0	0	-inf	0	0	-inf	92	0	73.33145464102154	0	0	-inf	0	0	-inf	0	0	-inf	7	0	47.730385481744015	30	0	54.427837316571136	68	0	52.1493843996002	11	0	51.90909090909091	0	0	-inf	19	0	53.99086884855418	149	0	70.62154806876869	0	0	-inf	0	0	-inf	22	0	70.56763587927311	0	0	-inf	56	0	60.48336069611953	23	0	48.297284806280466	27	0	57.180187049859626	37	0	64.27881169685564	143	0	53.203998259368284	27	0	59.57847239993633	96	0	61.911002673394435	57	0	60.04380481094411	8	0	56.0	43	0	49.6300053871841	28	0	52.792033540065034	46	0	55.99758400299597	0	0	-inf	0	0	-inf	26	0	64.53021155100787	27	1	50.406814131354544	73	0	58.05035448317839	11	0	46.132539651251705	22	0	44.50563750587503	0	0	-inf	100	0	57.59097397793778	35	0	65.523796544854	58	0	50.22195007976039	20	0	48.51858582251266	135	1	62.80455603825312	71	0	50.56716354551455	64	0	63.55032502911784	8	0	47.88046532517446	42	0	45.67508585608983	0	0	-inf	9	0	43.78128103250844	163	1	55.652544589321366	22	0	48.53304797770821	56	0	50.029667808376736	8	0	45.40559159102155	0	0	-inf	46	0	48.46842952202964	35	0	61.407170730134105	11	0	56.16170793978999	58	0	56.87359094957799	57	0	61.250244095794045	43	0	48.880423797994595	16	0	63.79023714930596	36	0	52.44670911158696	200	0	64.04281309840833	228	0	57.98585675224182	48	0	48.43936398137953	28	0	51.62419977016933	0	0	-inf	0	0	-inf	16	0	48.01776695296637	184	0	52.29807598585976	49	0	57.852981415323974	25	0	64.47280568472239	10	0	73.83917644544567	48	0	50.93723162283602	7	0	47.57142857142857	8	0	52.875	0	0	-inf	0	0	-inf	11	0	53.63636363636363	16	0	67.92185655762758	72	0	51.888888888888886	82	0	55.02949394556613	26	0	67.84159154163765	59	0	74.9402257237787	0	0	-inf	31	0	62.366961462075075	36	0	59.17913230379747	24	0	44.5504144312119	190	1	55.01569042761421	50	0	44.3	17	0	47.35294117647059	32	1	64.85876690965767	21	0	55.29221663480928	14	0	58.98628758694448	57	0	58.94822371058856	18	0	49.98846444987644	261	0	61.62609100240782	26	0	63.811521669016074	128	1	79.6918876816681	9	0	59.80492924740748	0	0	-inf	7	0	80.84456480218063	34	0	58.39872768687427	59	0	48.61917624171876	762	0	80.18949450383445	22	0	51.18096580919178	0	0	-inf	32	0	47.086745171906465	0	0	-inf	68	1	72.29292517735176	11	0	51.18181818181818	48	0	73.4766792812471	70	0	49.27752036338572	13	0	67.54426386329061	0	0	-inf	48	0	54.8112841376692	34	0	47.72598034503169	60	0	61.16001467803554	8	0	66.5219550555093	31	0	61.12840892580437	42	1	55.36823933155454	25	0	49.12946847217661	18	0	51.74210224930813	185	0	63.522409768379866	23	0	63.454207161249734	80	4	82.29775092042323	21	0	57.19518105980599	15	0	52.86666666666667	31	0	57.55923831513619	55	1	55.12533745750417	195	0	62.71456778667188	0	0	-inf	8	0	53.875	18	0	51.44923202478098	12	0	68.76540572804802	8	0	41.875	44	1	63.26057450082369	21	0	47.46843822490868	0	0	-inf	73	0	66.33175538252164	24	0	43.35396239866516	0	0	-inf	0	0	-inf	36	0	61.64557351560422	55	0	49.53183288094887	10	0	52.9	9	0	52.55555555555556	25	0	69.44314901177597	52	0	54.01403293063078	11	0	61.02341323935263	52	0	53.89326866449197	40	0	51.61461328787028	0	0	-inf	16	0	49.009672467139154	0	0	-inf	15	0	62.44562019196755	28	0	64.15029766754833	48	0	64.87315020317887	7	0	52.57142857142857	61	0	52.940434909247365	0	0	-inf	0	0	-inf	13	0	42.23076923076923	35	0	54.961039334439725	178	0	80.59885184172785	31	0	80.77362674200229	23	0	77.36816227694878	54	0	51.391425528747774	0	0	-inf	19	0	47.97237592554907	48	0	69.32026111228124	113	0	49.35701418722828	0	0	-inf	49	1	54.318832175544564	57	0	48.84872402358552	42	0	56.55930560012209	0	0	-inf	38	0	62.099426515091444	26	0	50.1658004014307	59	0	53.21046079089837	20	0	71.50713696757094	131	0	44.50381679389313	18	0	59.388888888888886	20	0	53.336176972110984	46	0	49.953916969275596	27	0	66.12053840810695	18	0	48.31350335830208	13	0	64.32419543641807	76	1	62.73713937888117	1544	0	79.8064444164964	89	0	59.741573033707866	23	0	56.47570110856323	306	0	75.22871158668721	78	0	81.78482759699746	53	0	65.5343658204819	16	0	63.12198990627952	93	0	74.85690714132497	8	0	57.5	29	0	53.86876880452197	0	0	-inf	23	1	52.867653488787965	100	1	54.00252705040809	0	0	-inf	49	0	61.24019238744381	111	0	49.683947409968454	80	0	48.530930459632835	28	0	61.308584163854675	121	0	71.53624751858138	42	0	66.83307552791909	23	0	53.1447350091694	54	0	52.79503261886762	187	1	69.54045342251032	66	0	53.59316867972437	40	0	61.743931360895516	8	0	78.2437856463581	13	0	54.87619861750909	0	0	-inf	12	1	60.083333333333336	85	0	60.20198449240147	0	0	-inf	0	0	-inf	16	0	51.316653350973155	0	0	-inf	33	0	44.45454545454545	0	0	-inf	0	0	-inf	27	0	64.64240294850693	282	0	43.45443061807404	10	0	56.3	16	0	52.26776695296637	13	0	48.84615384615385	175	0	66.77559781772533	9	0	51.0	76	0	52.25050829211848	0	0	-inf	31	0	55.96943695112816	0	0	-inf	37	0	58.37060756667021	51	0	57.643134343387096	28	0	58.173540981984544	169	0	57.20270413737382	0	0	-inf	0	0	-inf	29	0	50.724137931034484	15	0	87.41776413383144	38	0	54.89473684210526	0	0	-inf	0	0	-inf	35	0	53.44833853102931	33	0	66.06855916137663	40	0	50.56234082302241	16	0	54.53489753115094	13	0	83.78489680004385	0	0	-inf	0	0	-inf	33	0	49.93238053195088	21	0	54.605614181562565	29	0	55.06896551724138	22	0	54.91969858323066	41	0	69.73513160365624	0	0	-inf	336	0	55.733822372133	21	0	53.85460719581409	18	0	68.14620681352542	0	0	-inf	0	0	-inf	23	0	45.56521739130435	34	0	50.74820588276765	0	0	-inf	0	0	-inf	113	0	61.370391466391474	8	0	77.34730705566017	295	0	45.11893719224162	37	0	75.50554591252389	84	0	49.15527573967164	46	0	74.08962448034171	18	0	62.197538697743894	14	0	68.25058856729463	50	0	51.28093708028174	100	0	53.076385276413866	24	0	55.156895270663284	43	0	52.46511627906977	55	1	55.12113592199705	29	0	60.48275862068966	31	0	63.590546831456514	22	0	53.06939155616817	0	0	-inf	19	0	47.554790508552465	40	0	69.85008641005804	55	0	61.02187273321095	0	0	-inf	0	0	-inf	8	0	54.43439282317905	105	0	53.36906214644729	60	0	58.10389192089823	16	0	80.70009146641044	50	0	60.55134487809741	21	0	58.241537776244826	0	0	-inf	51	0	69.91668805377996	34	0	52.96462519910791	16	0	55.01955262170047	37	0	45.73445649744818	10	0	64.92173875177026	323	0	55.871960874763744	13	0	45.67755573763175	45	0	45.95225414752507	0	0	-inf	29	0	53.25258742262163	98	0	48.598782584474705	30	0	50.24758774534896	21	0	56.15140966068376	149	0	51.2544406102842	173	0	64.22854737226396	13	0	48.90606056443769	62	0	51.38558274189144	91	0	58.03501401031721	34	0	53.18376618407357	0	0	-inf	0	0	-inf	40	0	55.8425450585041	94	0	48.859189312123	15	0	58.74633952940774	15	0	60.160553091780834	83	0	58.897532553739936	107	0	51.16704149204244	25	0	56.818568491477116	108	0	48.11111831699278	109	0	50.00794414718957	0	0	-inf	9	0	58.3275853524323	39	0	56.578312621533094	155	0	57.0899551990444	20	0	58.24087296526012	27	0	54.394207787491304	103	0	48.808884040283395	66	0	50.701300843549035	20	0	48.19554108468271	7	0	52.98173567516312	154	1	53.48126061118314	61	0	49.68695144190519	29	0	51.29652431847319	9	0	46.62414619224476	129	0	53.099981497335484	71	0	57.33109002368183	55	0	53.079640769085074	60	0	50.70395412707435	0	0	-inf	46	0	51.69419650845261	46	0	62.59234891866307	21	0	56.012193308819754	42	0	45.61821098725443	47	0	47.873917242151904	12	0	52.416666666666664	0	0	-inf	0	0	-inf	705	0	78.51836821041246	no_rank	unclassified Caproiciproducens
2507162	11	11	48.27272727272727	17	17	60.38476813483371	0	0	-inf	0	0	-inf	17	17	58.17906061780626	40	40	54.075	10	10	71.05307084854294	14	14	55.44439347459227	0	0	-inf	88	88	55.32240706265516	12	12	52.954711985978115	29	29	53.09242837942278	0	0	-inf	8	8	52.51927178263674	15	15	60.86666666666667	10	10	53.36124969497314	0	0	-inf	0	0	-inf	0	0	-inf	0	0	-inf	9	9	49.28038883928868	0	0	-inf	53	53	49.25567237707049	0	0	-inf	11	11	60.68984591571543	39	39	70.7440863220411	0	0	-inf	0	0	-inf	0	0	-inf	0	0	-inf	0	0	-inf	92	92	73.33145464102154	0	0	-inf	0	0	-inf	0	0	-inf	7	7	47.730385481744015	30	30	54.427837316571136	68	68	52.1493843996002	11	11	51.90909090909091	0	0	-inf	19	19	53.99086884855418	149	149	70.62154806876869	0	0	-inf	0	0	-inf	22	22	70.56763587927311	0	0	-inf	56	56	60.48336069611953	23	23	48.297284806280466	27	27	57.180187049859626	37	37	64.27881169685564	143	143	53.203998259368284	27	27	59.57847239993633	96	96	61.911002673394435	57	57	60.04380481094411	8	8	56.0	43	43	49.6300053871841	28	28	52.792033540065034	46	46	55.99758400299597	0	0	-inf	0	0	-inf	26	26	64.53021155100787	26	26	48.61476852102203	73	73	58.05035448317839	11	11	46.132539651251705	22	22	44.50563750587503	0	0	-inf	100	100	57.59097397793778	35	35	65.523796544854	58	58	50.22195007976039	20	20	48.51858582251266	134	134	62.556828844508736	71	71	50.56716354551455	64	64	63.55032502911784	8	8	47.88046532517446	42	42	45.67508585608983	0	0	-inf	9	9	43.78128103250844	162	162	55.45337658125213	22	22	48.53304797770821	56	56	50.029667808376736	8	8	45.40559159102155	0	0	-inf	46	46	48.46842952202964	35	35	61.407170730134105	11	11	56.16170793978999	58	58	56.87359094957799	57	57	61.250244095794045	43	43	48.880423797994595	16	16	63.79023714930596	36	36	52.44670911158696	200	200	64.04281309840833	228	228	57.98585675224182	48	48	48.43936398137953	28	28	51.62419977016933	0	0	-inf	0	0	-inf	16	16	48.01776695296637	184	184	52.29807598585976	49	49	57.852981415323974	25	25	64.47280568472239	10	10	73.83917644544567	48	48	50.93723162283602	7	7	47.57142857142857	8	8	52.875	0	0	-inf	0	0	-inf	11	11	53.63636363636363	16	16	67.92185655762758	72	72	51.888888888888886	82	82	55.02949394556613	26	26	67.84159154163765	59	59	74.9402257237787	0	0	-inf	31	31	62.366961462075075	36	36	59.17913230379747	24	24	44.5504144312119	189	189	54.591391684894106	50	50	44.3	17	17	47.35294117647059	31	31	63.72517874545309	21	21	55.29221663480928	14	14	58.98628758694448	57	57	58.94822371058856	18	18	49.98846444987644	261	261	61.62609100240782	26	26	63.811521669016074	127	127	79.53198128546077	9	9	59.80492924740748	0	0	-inf	7	7	80.84456480218063	34	34	58.39872768687427	59	59	48.61917624171876	762	762	80.18949450383445	22	22	51.18096580919178	0	0	-inf	32	32	47.086745171906465	0	0	-inf	67	67	72.03302718324538	11	11	51.18181818181818	48	48	73.4766792812471	70	70	49.27752036338572	13	13	67.54426386329061	0	0	-inf	48	48	54.8112841376692	34	34	47.72598034503169	60	60	61.16001467803554	8	8	66.5219550555093	31	31	61.12840892580437	41	41	54.10138510044239	25	25	49.12946847217661	18	18	51.74210224930813	185	185	63.522409768379866	23	23	63.454207161249734	76	76	80.9027884320019	21	21	57.19518105980599	15	15	52.86666666666667	31	31	57.55923831513619	54	54	54.2943251881987	195	195	62.71456778667188	0	0	-inf	8	8	53.875	18	18	51.44923202478098	12	12	68.76540572804802	8	8	41.875	43	43	61.58737500545417	21	21	47.46843822490868	0	0	-inf	73	73	66.33175538252164	24	24	43.35396239866516	0	0	-inf	0	0	-inf	36	36	61.64557351560422	55	55	49.53183288094887	10	10	52.9	9	9	52.55555555555556	25	25	69.44314901177597	52	52	54.01403293063078	11	11	61.02341323935263	52	52	53.89326866449197	40	40	51.61461328787028	0	0	-inf	16	16	49.009672467139154	0	0	-inf	15	15	62.44562019196755	28	28	64.15029766754833	48	48	64.87315020317887	7	7	52.57142857142857	61	61	52.940434909247365	0	0	-inf	0	0	-inf	13	13	42.23076923076923	35	35	54.961039334439725	178	178	80.59885184172785	31	31	80.77362674200229	23	23	77.36816227694878	54	54	51.391425528747774	0	0	-inf	19	19	47.97237592554907	48	48	69.32026111228124	113	113	49.35701418722828	0	0	-inf	48	48	53.51297451253508	57	57	48.84872402358552	42	42	56.55930560012209	0	0	-inf	38	38	62.099426515091444	26	26	50.1658004014307	59	59	53.21046079089837	20	20	71.50713696757094	131	131	44.50381679389313	18	18	59.388888888888886	20	20	53.336176972110984	46	46	49.953916969275596	27	27	66.12053840810695	18	18	48.31350335830208	13	13	64.32419543641807	75	75	62.24030123726625	1544	1544	79.8064444164964	89	89	59.741573033707866	23	23	56.47570110856323	306	306	75.22871158668721	78	78	81.78482759699746	53	53	65.5343658204819	16	16	63.12198990627952	93	93	74.85690714132497	8	8	57.5	29	29	53.86876880452197	0	0	-inf	22	22	49.77974222420685	99	99	53.52633816993618	0	0	-inf	49	49	61.24019238744381	111	111	49.683947409968454	80	80	48.530930459632835	28	28	61.308584163854675	121	121	71.53624751858138	42	42	66.83307552791909	23	23	53.1447350091694	54	54	52.79503261886762	186	186	69.18740127531031	66	66	53.59316867972437	40	40	61.743931360895516	8	8	78.2437856463581	13	13	54.87619861750909	0	0	-inf	11	11	56.45454545454545	85	85	60.20198449240147	0	0	-inf	0	0	-inf	16	16	51.316653350973155	0	0	-inf	33	33	44.45454545454545	0	0	-inf	0	0	-inf	27	27	64.64240294850693	282	282	43.45443061807404	10	10	56.3	16	16	52.26776695296637	13	13	48.84615384615385	175	175	66.77559781772533	9	9	51.0	76	76	52.25050829211848	0	0	-inf	31	31	55.96943695112816	0	0	-inf	37	37	58.37060756667021	51	51	57.643134343387096	28	28	58.173540981984544	169	169	57.20270413737382	0	0	-inf	0	0	-inf	29	29	50.724137931034484	15	15	87.41776413383144	38	38	54.89473684210526	0	0	-inf	0	0	-inf	35	35	53.44833853102931	33	33	66.06855916137663	40	40	50.56234082302241	16	16	54.53489753115094	13	13	83.78489680004385	0	0	-inf	0	0	-inf	33	33	49.93238053195088	21	21	54.605614181562565	29	29	55.06896551724138	22	22	54.91969858323066	41	41	69.73513160365624	0	0	-inf	336	336	55.733822372133	21	21	53.85460719581409	18	18	68.14620681352542	0	0	-inf	0	0	-inf	23	23	45.56521739130435	34	34	50.74820588276765	0	0	-inf	0	0	-inf	113	113	61.370391466391474	8	8	77.34730705566017	295	295	45.11893719224162	37	37	75.50554591252389	84	84	49.15527573967164	46	46	74.08962448034171	18	18	62.197538697743894	14	14	68.25058856729463	50	50	51.28093708028174	100	100	53.076385276413866	24	24	55.156895270663284	43	43	52.46511627906977	54	54	54.29004584647848	29	29	60.48275862068966	31	31	63.590546831456514	22	22	53.06939155616817	0	0	-inf	19	19	47.554790508552465	40	40	69.85008641005804	55	55	61.02187273321095	0	0	-inf	0	0	-inf	8	8	54.43439282317905	105	105	53.36906214644729	60	60	58.10389192089823	16	16	80.70009146641044	50	50	60.55134487809741	21	21	58.241537776244826	0	0	-inf	51	51	69.91668805377996	34	34	52.96462519910791	16	16	55.01955262170047	37	37	45.73445649744818	10	10	64.92173875177026	323	323	55.871960874763744	13	13	45.67755573763175	45	45	45.95225414752507	0	0	-inf	29	29	53.25258742262163	98	98	48.598782584474705	30	30	50.24758774534896	21	21	56.15140966068376	149	149	51.2544406102842	173	173	64.22854737226396	13	13	48.90606056443769	62	62	51.38558274189144	91	91	58.03501401031721	34	34	53.18376618407357	0	0	-inf	0	0	-inf	40	40	55.8425450585041	94	94	48.859189312123	15	15	58.74633952940774	15	15	60.160553091780834	83	83	58.897532553739936	107	107	51.16704149204244	25	25	56.818568491477116	108	108	48.11111831699278	109	109	50.00794414718957	0	0	-inf	9	9	58.3275853524323	39	39	56.578312621533094	155	155	57.0899551990444	20	20	58.24087296526012	27	27	54.394207787491304	103	103	48.808884040283395	66	66	50.701300843549035	20	20	48.19554108468271	7	7	52.98173567516312	153	153	53.19682440602747	61	61	49.68695144190519	29	29	51.29652431847319	9	9	46.62414619224476	129	129	53.099981497335484	71	71	57.33109002368183	55	55	53.079640769085074	60	60	50.70395412707435	0	0	-inf	46	46	51.69419650845261	46	46	62.59234891866307	21	21	56.012193308819754	42	42	45.61821098725443	47	47	47.873917242151904	12	12	52.416666666666664	0	0	-inf	0	0	-inf	705	705	78.51836821041246	species	Caproiciproducens sp. NJN-50
1905344	10450	0	79.26252653483832	10628	0	74.95756256991685	10968	0	80.54387047098957	33236	0	79.38861571376944	23296	0	74.11470896348209	16767	0	75.36331385970955	17534	0	77.03863921433909	20140	0	81.06740799289565	4753	0	81.65389980088337	40180	0	73.8842124841565	20753	0	77.6064812974832	128226	0	71.64007297600452	4507	0	79.3813857408962	30104	0	75.3260279817405	3951	0	73.39464253364132	18748	0	82.57934188644637	29937	0	78.92244870517926	258	0	78.1736996376348	2083	0	78.84531879897503	72	0	77.28563517131357	5004	0	69.34542947542292	22690	0	79.43102218698107	96133	0	68.95415745925612	16768	0	79.62129307124755	18013	0	80.08757113246706	30921	0	79.15941055896523	1273	0	82.23371048860274	6029	0	77.42169231555071	1746	0	79.0668439062784	758	0	77.88193631169902	13171	0	79.57653336605573	89291	0	78.35660821989218	1548	0	77.84208168959404	711	0	76.71224370846856	27777	0	84.97102578217442	9228	0	79.53762112812579	42237	0	76.47580204027713	62418	0	75.99175292610559	26022	0	78.47551189661392	8826	0	77.92800067382684	33910	0	81.90241296205566	107654	0	78.80243855338465	7120	0	76.59429679598918	67254	0	79.0140198653302	42775	0	78.66377211071843	162004	0	82.15623296700146	36520	0	75.83858473172225	23172	0	76.69052049006463	23516	0	76.9303665836049	65653	0	84.19404682100755	305654	0	83.28522407367483	11183	0	87.88903225205883	31808	0	85.66983110914929	42474	0	83.76671816032777	7751	0	87.72613747422979	162202	0	92.48264041875045	39658	0	88.90777941330686	83817	0	85.09688603237078	4166	0	87.56510249571005	3686	0	83.53729937715579	44048	0	80.30672151749725	20889	0	86.44549977515877	33093	0	78.51998128310875	7310	0	85.38555729737418	14405	0	84.50703172197619	22839	0	93.52674983253338	29194	0	81.73616469649826	17869	0	85.40566481732047	18378	0	85.84879711350176	56408	0	87.10786152487506	94775	0	86.17900062213741	10002	0	77.9609759727997	12289	0	84.1183976417679	869	0	82.96052982313816	11242	0	82.249651246049	4265	0	86.73558121874535	494	0	73.50145973778007	141059	0	83.75981182954501	3944	0	82.61157824841705	11639	0	82.77359314095928	3698	0	77.71951484458896	13959	0	95.51717246200488	7949	0	81.22109618744551	30446	0	84.22107447612578	602	0	79.19650718136478	33471	0	80.81185821620852	30119	0	85.080095241508	33663	0	85.56894031448691	35594	0	87.15197715497257	56848	0	84.81829023729371	39576	0	73.45406088839412	10317	0	79.76438922250651	22477	0	87.67093872695241	24336	0	86.80250249680833	35518	0	89.59399701491583	2379	0	88.06271310376084	15080	0	85.80410405696718	51022	0	77.98992830088682	76580	0	85.23927176698064	53743	0	84.96233242503733	3704	0	86.56965997714033	23140	0	85.09320737795885	12862	0	85.17768427141695	11128	0	92.02018654839938	243	0	80.30062981574216	435	0	86.21037004250306	6847	0	86.8369658377698	57313	0	87.14353075322744	138982	0	87.70271436460416	21849	0	83.89693748485709	13481	0	86.41594283503228	58514	0	87.23106139060415	7603	0	86.20411363307652	16597	0	87.15919550255292	73408	0	87.16997269998912	5051	0	79.65223169994813	250751	0	85.43263073563932	10189	0	77.70760470475714	17356	0	87.70304922598886	31503	0	84.25638833450742	3910	0	81.29388039033748	452680	0	87.07046688635697	78065	0	87.8704453408137	8812	0	86.81279250072433	7417	0	87.65126101175599	69525	0	87.70150614484237	104703	0	88.42641980558331	13622	0	88.21971791654924	1700	0	77.99533371078878	11206	0	91.79329568052374	35160	0	82.01465235946381	1507041	0	87.80142948873512	21339	0	82.65081872740257	78307	0	87.99469492589019	69380	0	87.85875038235685	25956	0	78.61614708390235	6111	0	89.17383233966844	37587	0	85.84827503501384	9905	0	95.22710166187717	13191	0	86.92586952592896	30104	0	79.82678335278203	287035	0	86.78783119189688	142049	0	86.73854240164933	16757	0	83.9808557650755	33232	0	83.33779896842314	199814	0	85.74824014524305	19606	0	85.17853081401748	60943	0	85.29394821796771	18345	0	79.83395143679829	34397	0	85.47758380008837	11505	0	77.85604394529624	386627	0	86.71246252032115	98491	1	90.41745486846892	384510	0	93.00527303294562	9262	0	81.08163636926994	7081	0	86.47876801929259	29923	0	83.13877171811816	59045	0	83.3258541356777	257844	0	90.58590278062869	59713	0	88.01170638118757	3196	0	84.52757701736208	8574	0	82.7516920924926	59738	0	87.48462336537163	52913	0	87.34363142613934	69866	0	86.96560503468964	6975	0	77.80249663520229	2499	0	87.57791356732879	70039	0	76.90135678388266	15576	0	86.89727925346381	256	0	96.16701040519192	1614	0	93.04054523618203	27992	0	87.66326115905288	53911	0	86.14304493744224	33148	0	88.29779293701819	19355	0	90.37132128771802	295955	0	87.04289771846238	9764	0	87.99901425703369	15559	0	92.25394307745557	84433	0	88.82591953195248	47912	0	91.79589112140343	2604	0	87.77977047516272	15410	0	85.48179199894994	2763	0	88.07792929960243	6094	0	89.37572211187292	63508	0	88.5533429495685	40645	0	87.2410336158689	60688	0	89.64881041224011	31476	0	85.93064471730803	849736	0	89.67465825871383	60647	0	96.33895785474144	4698	0	90.73675181546623	117070	0	90.8665565541985	158118	0	89.6654122045692	18824	0	85.12212514394326	64074	0	85.05120904701467	169544	0	86.88378122350264	8768	0	85.99605784239226	57523	0	86.01190097427325	31490	0	82.46279569499642	70417	0	75.89500411227463	1572	0	85.54756037886456	265808	0	86.62820948250011	1570471	0	86.60202939304472	40489	0	83.82433925034694	38024	0	86.56293653452965	336421	0	89.41500791069328	22445	0	87.93325109081803	60911	0	80.42207618110481	28689	0	88.61998817369954	1747	0	107.64294225034632	259591	0	89.50685797839891	32207	0	87.23105575294169	240884	0	88.72464549818434	217741	0	89.08619703384089	32773	0	90.65502931202346	5874	0	86.29831755659127	156677	0	87.7677921326632	1307539	0	89.92584357286869	658266	0	89.54217231960729	95936	0	87.29575856710618	477970	0	89.81619336185429	108648	0	89.89796741116498	47908	0	86.34193182733549	239331	0	89.00383376330541	458816	0	85.99226141263921	24944	0	86.8491343226637	57775	0	86.63971873906941	340251	0	87.34424406412056	35032	0	85.14905537112385	112106	0	83.96712442775217	7554	0	86.02589962591739	188053	0	87.00356798583438	100923	0	78.31519329481436	295084	0	86.65378024472761	17742	0	92.0420847428084	53797	0	88.16736606549588	177452	0	89.77745325547788	70870	0	87.47294417843489	86870	0	89.50258032360895	191157	0	89.4782569398446	131917	0	88.88222283544921	237669	0	85.75403669415373	21249	0	90.50129513935659	668980	0	96.60883706525362	2938	0	92.262766591839	147554	0	87.96550700755502	106988	0	87.47387929413497	3096	0	85.84321893710796	70439	0	89.19863727066718	89620	0	86.68960170508116	36092	0	84.875537544354	3396	0	95.58388754506649	18198	0	88.76525151813257	6972	0	89.84480492989117	169262	0	89.11689094364397	39921	0	94.03064519974805	5168	0	83.15845939099187	22321	0	84.52778282766502	24743	0	87.48913930723651	237443	0	87.3740164156476	8239	0	87.32105029266906	64362	0	90.3619573533253	4821	0	88.30064105026675	75526	0	87.77474932903033	3069	0	87.24333960587312	79106	0	86.98404263241801	616360	0	87.89745870695587	25450	0	81.40008634988469	22461	0	83.08298669851202	21993	0	87.837878161726	171054	0	87.44842125931906	32599	0	87.5184554646233	410359	0	87.77085794269756	106475	0	88.15194700326052	10006	0	84.64972507188753	71210	0	76.73394484110416	26385	0	86.40717212288376	31190	0	85.55256794355478	12877	0	77.74662990888991	520705	0	88.33294712058834	5986	0	88.1010610832765	2137	0	87.79203035796534	33191	0	87.25619197936206	199406	0	88.29160771628526	10362	0	84.04011677866998	16244	0	87.745596749647	172122	0	87.53599311209787	57264	0	90.27521814698552	343838	0	83.80116185399413	124677	0	93.03596623914376	48380	0	88.06449043014565	18528	0	87.0861499746429	2295	0	89.52598006547046	12072	0	87.51654629930638	20818	0	86.367723914201	11837	0	81.42784568135735	28025	0	86.10699411391123	12717	0	88.78938107245692	142278	0	88.88486310765471	3038	0	88.6930722742988	943	0	78.62490034830117	90564	0	88.92357414821016	33705	0	72.4247063700412	53488	0	88.12196729166176	35322	0	86.50066357715073	118330	0	87.7489264321808	71372	0	83.99025568182584	82826	0	82.16773840601812	153765	0	88.3425462545995	18377	0	86.58197892151546	34517	0	85.8356680514874	38100	0	88.10361078180932	71979	0	84.50825310323678	46622	0	89.279346308954	4523	0	80.42417856644649	12447	0	85.69858616589308	42308	0	82.91968585430217	24561	0	84.07341745276835	46273	0	95.58472253371409	5131	0	89.22571519569426	6658	0	87.57696538103303	26646	0	81.44907364791624	22820	0	82.62341804374431	46912	0	94.15037264114025	93997	0	86.88524414659553	13381	0	85.24366607055966	139	0	73.92881448077685	745995	0	86.84817465903505	87583	0	86.40731046969148	31862	0	86.70538198856877	31398	0	85.80027914888305	6900	0	85.49331510998242	45185	0	80.453564680937	9733	0	81.8450879570374	5532	0	77.8248315237362	32794	0	95.02239084430133	49948	0	90.18601449451596	23570	0	76.00127737540565	27293	0	83.99065325730436	18598	0	88.60229529666373	31824	0	84.59796726696642	141281	0	86.4791790602607	134303	0	87.37798018460929	22030	0	83.49593372649164	11150	0	83.03957866594926	118332	0	88.26163131985152	42778	0	88.33988772185633	1747	0	86.15163809594702	161998	0	87.02497139385859	28317	0	77.1147691042995	1319	0	85.20544995047491	43458	0	85.29471790963893	21085	0	85.4088179752552	24671	0	83.24318800042113	7884	0	85.08484065709442	60078	0	76.28101856800676	57580	0	86.00795656863215	24800	0	90.7112226475348	11233	0	85.13124834160978	18683	0	84.60178516713457	24300	0	84.96703232532852	143206	0	87.03107563760024	14519	0	84.32586724010073	39506	0	85.41684577019056	33229	0	83.28382618620785	75116	0	86.17499978299738	141136	0	86.72695768712998	58798	0	80.37402490594914	43009	0	83.18763066336948	9792	0	84.31251528313686	1116208	0	86.61834496942183	53937	0	75.94015443074227	81772	0	85.238874839655	6846	0	78.57379014494026	20721	0	79.75750025839585	1409	0	83.95275650287478	16387	0	82.45474816956693	53634	0	85.69948551704253	893	0	76.76716483474456	10847	0	81.90461661462518	12051	0	82.32911436722587	54293	0	84.04307759039683	16746	0	84.50218203337825	8242	0	86.49729854545663	391614	0	85.29508966969144	genus	Ruthenibacterium
1550024	10450	10450	79.26252653483832	10628	10628	74.95756256991685	10968	10968	80.54387047098957	33236	33236	79.38861571376944	23296	23296	74.11470896348209	16767	16767	75.36331385970955	17534	17534	77.03863921433909	20140	20140	81.06740799289565	4753	4753	81.65389980088337	40180	40180	73.8842124841565	20753	20753	77.6064812974832	128226	128226	71.64007297600452	4507	4507	79.3813857408962	30104	30104	75.3260279817405	3951	3951	73.39464253364132	18748	18748	82.57934188644637	29937	29937	78.92244870517926	258	258	78.1736996376348	2083	2083	78.84531879897503	72	72	77.28563517131357	5004	5004	69.34542947542292	22690	22690	79.43102218698107	96133	96133	68.95415745925612	16768	16768	79.62129307124755	18013	18013	80.08757113246706	30921	30921	79.15941055896523	1273	1273	82.23371048860274	6029	6029	77.42169231555071	1746	1746	79.0668439062784	758	758	77.88193631169902	13171	13171	79.57653336605573	89291	89291	78.35660821989218	1548	1548	77.84208168959404	711	711	76.71224370846856	27777	27777	84.97102578217442	9228	9228	79.53762112812579	42237	42237	76.47580204027713	62418	62418	75.99175292610559	26022	26022	78.47551189661392	8826	8826	77.92800067382684	33910	33910	81.90241296205566	107654	107654	78.80243855338465	7120	7120	76.59429679598918	67254	67254	79.0140198653302	42775	42775	78.66377211071843	162004	162004	82.15623296700146	36520	36520	75.83858473172225	23172	23172	76.69052049006463	23516	23516	76.9303665836049	65653	65653	84.19404682100755	305654	305654	83.28522407367483	11183	11183	87.88903225205883	31808	31808	85.66983110914929	42474	42474	83.76671816032777	7751	7751	87.72613747422979	162202	162202	92.48264041875045	39658	39658	88.90777941330686	83817	83817	85.09688603237078	4166	4166	87.56510249571005	3686	3686	83.53729937715579	44048	44048	80.30672151749725	20889	20889	86.44549977515877	33093	33093	78.51998128310875	7310	7310	85.38555729737418	14405	14405	84.50703172197619	22839	22839	93.52674983253338	29194	29194	81.73616469649826	17869	17869	85.40566481732047	18378	18378	85.84879711350176	56408	56408	87.10786152487506	94775	94775	86.17900062213741	10002	10002	77.9609759727997	12289	12289	84.1183976417679	869	869	82.96052982313816	11242	11242	82.249651246049	4265	4265	86.73558121874535	494	494	73.50145973778007	141059	141059	83.75981182954501	3944	3944	82.61157824841705	11639	11639	82.77359314095928	3698	3698	77.71951484458896	13959	13959	95.51717246200488	7949	7949	81.22109618744551	30446	30446	84.22107447612578	602	602	79.19650718136478	33471	33471	80.81185821620852	30119	30119	85.080095241508	33663	33663	85.56894031448691	35594	35594	87.15197715497257	56848	56848	84.81829023729371	39576	39576	73.45406088839412	10317	10317	79.76438922250651	22477	22477	87.67093872695241	24336	24336	86.80250249680833	35518	35518	89.59399701491583	2379	2379	88.06271310376084	15080	15080	85.80410405696718	51022	51022	77.98992830088682	76580	76580	85.23927176698064	53743	53743	84.96233242503733	3704	3704	86.56965997714033	23140	23140	85.09320737795885	12862	12862	85.17768427141695	11128	11128	92.02018654839938	243	243	80.30062981574216	435	435	86.21037004250306	6847	6847	86.8369658377698	57313	57313	87.14353075322744	138982	138982	87.70271436460416	21849	21849	83.89693748485709	13481	13481	86.41594283503228	58514	58514	87.23106139060415	7603	7603	86.20411363307652	16597	16597	87.15919550255292	73408	73408	87.16997269998912	5051	5051	79.65223169994813	250751	250751	85.43263073563932	10189	10189	77.70760470475714	17356	17356	87.70304922598886	31503	31503	84.25638833450742	3910	3910	81.29388039033748	452680	452680	87.07046688635697	78065	78065	87.8704453408137	8812	8812	86.81279250072433	7417	7417	87.65126101175599	69525	69525	87.70150614484237	104703	104703	88.42641980558331	13622	13622	88.21971791654924	1700	1700	77.99533371078878	11206	11206	91.79329568052374	35160	35160	82.01465235946381	1507041	1507041	87.80142948873512	21339	21339	82.65081872740257	78307	78307	87.99469492589019	69380	69380	87.85875038235685	25956	25956	78.61614708390235	6111	6111	89.17383233966844	37587	37587	85.84827503501384	9905	9905	95.22710166187717	13191	13191	86.92586952592896	30104	30104	79.82678335278203	287035	287035	86.78783119189688	142049	142049	86.73854240164933	16757	16757	83.9808557650755	33232	33232	83.33779896842314	199814	199814	85.74824014524305	19606	19606	85.17853081401748	60943	60943	85.29394821796771	18345	18345	79.83395143679829	34397	34397	85.47758380008837	11505	11505	77.85604394529624	386627	386627	86.71246252032115	98490	98490	90.41783477967685	384510	384510	93.00527303294562	9262	9262	81.08163636926994	7081	7081	86.47876801929259	29923	29923	83.13877171811816	59045	59045	83.3258541356777	257844	257844	90.58590278062869	59713	59713	88.01170638118757	3196	3196	84.52757701736208	8574	8574	82.7516920924926	59738	59738	87.48462336537163	52913	52913	87.34363142613934	69866	69866	86.96560503468964	6975	6975	77.80249663520229	2499	2499	87.57791356732879	70039	70039	76.90135678388266	15576	15576	86.89727925346381	256	256	96.16701040519192	1614	1614	93.04054523618203	27992	27992	87.66326115905288	53911	53911	86.14304493744224	33148	33148	88.29779293701819	19355	19355	90.37132128771802	295955	295955	87.04289771846238	9764	9764	87.99901425703369	15559	15559	92.25394307745557	84433	84433	88.82591953195248	47912	47912	91.79589112140343	2604	2604	87.77977047516272	15410	15410	85.48179199894994	2763	2763	88.07792929960243	6094	6094	89.37572211187292	63508	63508	88.5533429495685	40645	40645	87.2410336158689	60688	60688	89.64881041224011	31476	31476	85.93064471730803	849736	849736	89.67465825871383	60647	60647	96.33895785474144	4698	4698	90.73675181546623	117070	117070	90.8665565541985	158118	158118	89.6654122045692	18824	18824	85.12212514394326	64074	64074	85.05120904701467	169544	169544	86.88378122350264	8768	8768	85.99605784239226	57523	57523	86.01190097427325	31490	31490	82.46279569499642	70417	70417	75.89500411227463	1572	1572	85.54756037886456	265808	265808	86.62820948250011	1570471	1570471	86.60202939304472	40489	40489	83.82433925034694	38024	38024	86.56293653452965	336421	336421	89.41500791069328	22445	22445	87.93325109081803	60911	60911	80.42207618110481	28689	28689	88.61998817369954	1747	1747	107.64294225034632	259591	259591	89.50685797839891	32207	32207	87.23105575294169	240884	240884	88.72464549818434	217741	217741	89.08619703384089	32773	32773	90.65502931202346	5874	5874	86.29831755659127	156677	156677	87.7677921326632	1307539	1307539	89.92584357286869	658266	658266	89.54217231960729	95936	95936	87.29575856710618	477970	477970	89.81619336185429	108648	108648	89.89796741116498	47908	47908	86.34193182733549	239331	239331	89.00383376330541	458816	458816	85.99226141263921	24944	24944	86.8491343226637	57775	57775	86.63971873906941	340251	340251	87.34424406412056	35032	35032	85.14905537112385	112106	112106	83.96712442775217	7554	7554	86.02589962591739	188053	188053	87.00356798583438	100923	100923	78.31519329481436	295084	295084	86.65378024472761	17742	17742	92.0420847428084	53797	53797	88.16736606549588	177452	177452	89.77745325547788	70870	70870	87.47294417843489	86870	86870	89.50258032360895	191157	191157	89.4782569398446	131917	131917	88.88222283544921	237669	237669	85.75403669415373	21249	21249	90.50129513935659	668980	668980	96.60883706525362	2938	2938	92.262766591839	147554	147554	87.96550700755502	106988	106988	87.47387929413497	3096	3096	85.84321893710796	70439	70439	89.19863727066718	89620	89620	86.68960170508116	36092	36092	84.875537544354	3396	3396	95.58388754506649	18198	18198	88.76525151813257	6972	6972	89.84480492989117	169262	169262	89.11689094364397	39921	39921	94.03064519974805	5168	5168	83.15845939099187	22321	22321	84.52778282766502	24743	24743	87.48913930723651	237443	237443	87.3740164156476	8239	8239	87.32105029266906	64362	64362	90.3619573533253	4821	4821	88.30064105026675	75526	75526	87.77474932903033	3069	3069	87.24333960587312	79106	79106	86.98404263241801	616360	616360	87.89745870695587	25450	25450	81.40008634988469	22461	22461	83.08298669851202	21993	21993	87.837878161726	171054	171054	87.44842125931906	32599	32599	87.5184554646233	410359	410359	87.77085794269756	106475	106475	88.15194700326052	10006	10006	84.64972507188753	71210	71210	76.73394484110416	26385	26385	86.40717212288376	31190	31190	85.55256794355478	12877	12877	77.74662990888991	520705	520705	88.33294712058834	5986	5986	88.1010610832765	2137	2137	87.79203035796534	33191	33191	87.25619197936206	199406	199406	88.29160771628526	10362	10362	84.04011677866998	16244	16244	87.745596749647	172122	172122	87.53599311209787	57264	57264	90.27521814698552	343838	343838	83.80116185399413	124677	124677	93.03596623914376	48380	48380	88.06449043014565	18528	18528	87.0861499746429	2295	2295	89.52598006547046	12072	12072	87.51654629930638	20818	20818	86.367723914201	11837	11837	81.42784568135735	28025	28025	86.10699411391123	12717	12717	88.78938107245692	142278	142278	88.88486310765471	3038	3038	88.6930722742988	943	943	78.62490034830117	90564	90564	88.92357414821016	33705	33705	72.4247063700412	53488	53488	88.12196729166176	35322	35322	86.50066357715073	118330	118330	87.7489264321808	71372	71372	83.99025568182584	82826	82826	82.16773840601812	153765	153765	88.3425462545995	18377	18377	86.58197892151546	34517	34517	85.8356680514874	38100	38100	88.10361078180932	71979	71979	84.50825310323678	46622	46622	89.279346308954	4523	4523	80.42417856644649	12447	12447	85.69858616589308	42308	42308	82.91968585430217	24561	24561	84.07341745276835	46273	46273	95.58472253371409	5131	5131	89.22571519569426	6658	6658	87.57696538103303	26646	26646	81.44907364791624	22820	22820	82.62341804374431	46912	46912	94.15037264114025	93997	93997	86.88524414659553	13381	13381	85.24366607055966	139	139	73.92881448077685	745995	745995	86.84817465903505	87583	87583	86.40731046969148	31862	31862	86.70538198856877	31398	31398	85.80027914888305	6900	6900	85.49331510998242	45185	45185	80.453564680937	9733	9733	81.8450879570374	5532	5532	77.8248315237362	32794	32794	95.02239084430133	49948	49948	90.18601449451596	23570	23570	76.00127737540565	27293	27293	83.99065325730436	18598	18598	88.60229529666373	31824	31824	84.59796726696642	141281	141281	86.4791790602607	134303	134303	87.37798018460929	22030	22030	83.49593372649164	11150	11150	83.03957866594926	118332	118332	88.26163131985152	42778	42778	88.33988772185633	1747	1747	86.15163809594702	161998	161998	87.02497139385859	28317	28317	77.1147691042995	1319	1319	85.20544995047491	43458	43458	85.29471790963893	21085	21085	85.4088179752552	24671	24671	83.24318800042113	7884	7884	85.08484065709442	60078	60078	76.28101856800676	57580	57580	86.00795656863215	24800	24800	90.7112226475348	11233	11233	85.13124834160978	18683	18683	84.60178516713457	24300	24300	84.96703232532852	143206	143206	87.03107563760024	14519	14519	84.32586724010073	39506	39506	85.41684577019056	33229	33229	83.28382618620785	75116	75116	86.17499978299738	141136	141136	86.72695768712998	58798	58798	80.37402490594914	43009	43009	83.18763066336948	9792	9792	84.31251528313686	1116208	1116208	86.61834496942183	53937	53937	75.94015443074227	81772	81772	85.238874839655	6846	6846	78.57379014494026	20721	20721	79.75750025839585	1409	1409	83.95275650287478	16387	16387	82.45474816956693	53634	53634	85.69948551704253	893	893	76.76716483474456	10847	10847	81.90461661462518	12051	12051	82.32911436722587	54293	54293	84.04307759039683	16746	16746	84.50218203337825	8242	8242	86.49729854545663	391614	391614	85.29508966969144	species	Ruthenibacterium lactatiformans
1918385	43	0	72.76609868272534	17	0	62.2444641004373	21	0	56.315758024319614	31	0	51.5698252709698	46	0	63.21644964324692	57	0	55.09685320412532	75	0	57.492429771983176	32	0	53.70681600602862	59	0	62.55311317682446	311	0	60.74149477802627	52	0	54.89820087865385	179	0	56.17446642803521	19	0	68.9395750117258	68	0	55.53859099874857	28	0	68.28029590709403	34	0	58.588288362796476	47	0	58.915034255874154	0	0	-inf	23	0	76.57061286336518	0	0	-inf	32	0	51.66205464160146	128	0	58.47995905495349	155	0	52.0755451428333	24	0	53.02478481916151	11	0	45.84352900648567	22	0	54.2965772555129	33	0	60.16916205085294	34	0	48.609942376550045	0	0	-inf	71	0	55.173190330896	12	0	58.96115097950272	15	0	63.20420911936089	64	0	55.874774645468484	32	0	63.94820907656523	19	0	66.33607221277711	28	0	56.81954247429231	80	0	53.35204317148029	189	0	61.545885941413175	52	0	63.63951815833484	39	0	73.95322632318576	71	0	60.225057900802796	60	0	60.04288846592341	34	0	60.26954727519069	21	0	63.25816931812601	62	0	60.06521140997403	44	0	71.94138682880153	111	0	63.80969815164032	59	0	60.55064553805645	219	0	62.056039318265185	127	0	58.89585362592591	717	0	63.35587688197749	91	0	63.03667086537143	228	0	60.34403022866599	285	0	60.52161226786981	81	0	73.20482129288463	337	0	61.61873545085854	124	0	63.86857413308664	138	0	63.07447337685523	127	0	71.18958323179797	60	0	66.03408548611363	130	0	72.78356424889635	65	0	58.173276310269436	126	0	58.6021324723569	69	0	58.95383770194994	61	0	65.9028196508443	35	0	60.43293456041156	416	0	54.46403482567015	77	0	59.235152546511834	113	0	55.809125186371084	43	0	55.60677027921701	191	0	59.99834272894861	201	0	55.232264034699874	166	0	58.47978463331956	21	0	51.04219819078754	124	0	55.66456534474537	61	0	54.60721985831125	50	0	56.98085644140681	494	0	56.83361099295182	113	0	58.29075211641851	124	0	51.023104467349015	47	0	58.12395577263706	15	0	70.81451092112877	126	0	66.8041990992768	128	0	58.279403018095294	110	0	61.64075179600125	137	0	54.23086488746615	96	0	51.711547418996496	177	0	65.26359919086825	53	0	63.12139576214615	149	0	53.992963576635795	333	0	57.242569905650235	92	0	56.23993154618732	69	0	55.62291017827584	43	0	57.181350812613836	42	0	71.41735007837147	26	0	70.99805845644653	68	0	65.2321888363512	384	0	58.005144742642024	218	0	61.09444027417462	42	0	54.81885630307833	29	0	64.07775182050295	250	0	58.02817232043551	200	0	67.93320339924895	20	0	62.94905592652754	14	0	89.68989055351224	58	0	64.53290023593229	64	0	65.70674526054378	71	0	63.805890593428735	265	0	60.52325305388094	94	0	61.22432520914735	106	0	70.7909523041294	86	0	68.05224197722436	82	0	55.27904763223793	113	0	69.48791749164077	177	0	63.5880610238986	96	0	63.60085888246189	368	0	55.49732574382327	228	0	64.78698317969133	44	0	63.24830981047061	141	0	64.06444602961047	64	0	69.73623006187141	113	0	61.97168917167491	91	0	69.70408288163911	105	0	62.1155282603297	0	0	-inf	181	0	66.72429434538101	116	0	76.05705800887878	63	0	76.73267680255177	103	0	52.68252231425084	32	0	55.35365559348631	127	0	56.95119089004087	441	0	58.91214533683229	714	0	54.194790037412815	76	0	65.6689940472283	55	0	67.74973816892872	196	0	62.503990944946246	81	0	66.8565617119663	86	0	53.153073790206356	84	0	67.83231005232484	118	0	65.95434850824174	361	0	58.23058789785691	44	0	63.32324305723674	556	0	65.80395123317392	152	0	60.65953021109426	176	0	56.3946319726973	210	0	63.85050792621807	58	0	53.10535397618433	149	0	62.130710555896975	199	0	59.03996610305987	90	0	61.94176973264733	87	0	58.505463957511466	134	0	61.58250725458269	103	0	61.40880058908977	69	0	64.54907905725308	70	0	63.55616659851729	76	0	72.60832126801628	173	0	57.66577060218524	218	0	64.6347400373053	480	1	56.937420891079036	45	0	61.606000127691175	177	0	67.89727693485709	41	0	63.52427931256214	60	0	58.89061349997018	310	0	66.70388996029007	217	0	65.34017170839832	104	0	59.14621718922422	53	0	61.42169041512787	151	0	62.75233157581106	99	0	61.01344097439193	9	0	72.09622907550126	19	0	66.93237967430382	171	0	59.88894405329503	124	0	67.64495292808472	59	0	66.34728256280272	21	0	54.22996463406988	447	0	56.528836530280245	372	0	71.38836963234282	80	0	65.55145298320222	524	0	62.32272042992701	431	0	54.33706769154814	7	0	62.92802544275845	133	0	57.77007099004218	36	0	53.648503266835476	55	0	61.167682419597206	161	0	70.72766427738335	149	0	68.01928777987838	121	0	66.3386379955473	386	0	64.69386583285424	157	0	68.17331474397757	46	0	58.14536623715048	119	0	53.841857344073524	190	0	65.73610588659761	59	0	55.1584889775086	177	0	56.209248536656894	165	0	63.02817736269696	465	0	54.72563802450852	50	0	55.79157586560247	104	0	60.28170094427865	252	0	55.75573551099161	349	0	55.697260338632454	11	0	61.83479108071504	185	0	55.17323241210712	194	0	63.12113440671263	435	0	63.466402076573544	66	0	56.922986786562234	145	0	59.422838524837275	45	0	58.86616904911656	342	0	55.21514965229567	198	0	69.6928705320707	0	0	-inf	80	0	59.1528452631164	74	0	54.78597229236464	153	0	71.09932886657651	103	0	55.23778496966869	62	0	64.38978444650384	41	0	66.11625933696287	173	0	59.23764460263512	80	0	58.43989070035909	124	0	51.005321178597754	125	0	56.54401269140912	71	0	78.03881759408787	38	0	76.37722977714371	131	0	56.80240329719902	182	0	63.495763689049966	208	0	59.22891965689196	90	0	56.03251195026786	156	0	56.219375152550214	263	0	72.66558166868573	29	0	72.22416868621283	352	0	60.52592213655182	54	0	71.85225622775924	222	0	67.53879266710247	469	0	62.456884116145105	334	0	56.54843154066929	48	0	58.76340153237159	497	0	65.07623748626902	143	0	57.3160621262195	76	0	57.12227810540717	201	0	61.860029770301885	253	0	51.37315946464497	182	0	64.95165680642512	235	0	59.31784219168323	80	0	68.45086713854981	154	0	56.966990432079164	61	0	52.52480589204386	90	0	75.19597489561923	315	0	62.343845601574515	9	0	51.06406538401243	92	0	53.73297701316791	58	0	54.90351471890001	24	0	50.89626786981289	28	0	49.65338476534511	75	0	80.12317186332787	62	0	65.75497803891191	186	0	61.13973644370587	792	0	52.877774774036105	35	0	70.29987353645929	143	0	73.06188839388281	69	0	57.907508953801965	131	0	57.47151222284869	49	0	58.66039288338336	179	0	62.46356341689306	14	0	67.13537388612987	81	0	59.14062597494058	26	0	89.93489731974725	289	0	63.801773351548086	444	0	64.89622580851339	128	0	60.78823604747543	76	0	51.70069746239624	63	0	76.07403597647188	37	0	52.934549800744634	156	0	62.6120357596213	206	0	59.76266483003629	193	0	58.335908990732605	267	0	71.66342627938833	50	0	63.657051748661324	87	0	69.19753499731942	106	0	74.46310704857652	92	0	64.24571755977011	53	0	77.30581734212747	0	0	-inf	91	0	69.873626709905	84	0	67.22919979812875	203	0	55.143860758073735	48	0	65.37452725256355	44	0	75.75343254067157	67	0	62.740427208580755	130	0	67.73377537429968	35	0	56.97662214176023	265	0	60.9397927310254	118	0	61.25242645598535	92	0	67.53280249067674	65	0	82.76441888259754	20	0	60.99153939308899	138	0	60.26109419371879	77	0	61.80965987913584	28	0	66.49900492567753	20	0	69.396729476063	226	0	53.69233534214028	62	0	54.90128611630168	62	0	72.22940595734192	70	0	64.71083751586603	411	0	61.919814400636916	70	0	71.81121217453966	73	0	68.90085204929579	161	0	54.83232635429789	269	0	57.241683344326894	524	0	59.2696202921213	85	0	63.17952967280391	66	0	71.71494269448947	203	0	58.3655507826703	110	0	71.45437332764209	79	0	52.335467506922804	83	0	54.39285248888438	52	0	73.52654581458643	102	0	65.93111565722214	58	0	52.31680478307258	52	0	63.06370018836623	34	0	67.60205908037877	170	0	56.403476906370095	90	0	68.73352195341053	169	0	60.68679390129948	194	0	62.88379837775545	96	0	77.16111801622723	105	0	56.95807486478275	85	0	59.400040498395846	0	0	-inf	188	0	65.24170505452675	40	0	62.043725056346496	55	0	62.45290687135634	51	0	54.884964019336856	8	0	55.07141348674784	281	0	52.81570881821066	74	0	58.090408325029834	96	0	57.59709858262652	33	0	64.77295673346158	137	0	61.06392486208149	313	0	54.801225684266356	74	0	58.19779972021115	127	0	60.35040571706118	278	0	54.334898274763816	214	0	54.390875305520126	111	0	57.3411927254086	157	0	60.01709715780948	72	0	60.06629120353023	305	0	59.51258827181493	51	0	66.57055015288022	18	0	55.37479759739467	119	0	59.461128939088546	296	0	56.62762429623596	22	0	62.5629770096409	156	0	56.66129049046258	127	0	57.13289534969394	153	0	55.341002098455164	101	0	64.79828047092568	280	0	55.13618276007116	217	0	56.93339298268231	46	0	55.33235607596708	209	0	57.18650049175466	206	0	58.892253507816044	174	0	52.59415357419584	170	0	66.54215025938845	65	0	57.832744404102	283	0	54.197035244333044	154	0	57.17001254002819	106	0	57.88518605126654	47	0	57.853634714588516	575	0	61.45481824162569	184	0	54.01116097727649	49	0	53.77214454993342	34	0	63.49887982201916	269	0	56.51372759001101	233	0	61.74705013039718	80	0	55.28330702303571	245	0	58.41386910602088	24	0	58.31446577515677	74	0	56.97699542829956	74	0	56.26429658635137	68	0	54.45166717997632	185	0	58.48326629418937	150	0	59.85117390332318	46	0	56.27579007421891	259	0	54.378825994602046	57	0	57.53827899478176	45	0	55.16666034475465	genus	Acutalibacter
1796620	43	43	72.76609868272534	17	17	62.2444641004373	21	21	56.315758024319614	31	31	51.5698252709698	46	46	63.21644964324692	57	57	55.09685320412532	75	75	57.492429771983176	32	32	53.70681600602862	59	59	62.55311317682446	311	311	60.74149477802627	52	52	54.89820087865385	179	179	56.17446642803521	19	19	68.9395750117258	68	68	55.53859099874857	28	28	68.28029590709403	34	34	58.588288362796476	47	47	58.915034255874154	0	0	-inf	23	23	76.57061286336518	0	0	-inf	32	32	51.66205464160146	128	128	58.47995905495349	155	155	52.0755451428333	24	24	53.02478481916151	11	11	45.84352900648567	22	22	54.2965772555129	33	33	60.16916205085294	34	34	48.609942376550045	0	0	-inf	71	71	55.173190330896	12	12	58.96115097950272	15	15	63.20420911936089	64	64	55.874774645468484	32	32	63.94820907656523	19	19	66.33607221277711	28	28	56.81954247429231	80	80	53.35204317148029	189	189	61.545885941413175	52	52	63.63951815833484	39	39	73.95322632318576	71	71	60.225057900802796	60	60	60.04288846592341	34	34	60.26954727519069	21	21	63.25816931812601	62	62	60.06521140997403	44	44	71.94138682880153	111	111	63.80969815164032	59	59	60.55064553805645	219	219	62.056039318265185	127	127	58.89585362592591	717	717	63.35587688197749	91	91	63.03667086537143	228	228	60.34403022866599	285	285	60.52161226786981	81	81	73.20482129288463	337	337	61.61873545085854	124	124	63.86857413308664	138	138	63.07447337685523	127	127	71.18958323179797	60	60	66.03408548611363	130	130	72.78356424889635	65	65	58.173276310269436	126	126	58.6021324723569	69	69	58.95383770194994	61	61	65.9028196508443	35	35	60.43293456041156	416	416	54.46403482567015	77	77	59.235152546511834	113	113	55.809125186371084	43	43	55.60677027921701	191	191	59.99834272894861	201	201	55.232264034699874	166	166	58.47978463331956	21	21	51.04219819078754	124	124	55.66456534474537	61	61	54.60721985831125	50	50	56.98085644140681	494	494	56.83361099295182	113	113	58.29075211641851	124	124	51.023104467349015	47	47	58.12395577263706	15	15	70.81451092112877	126	126	66.8041990992768	128	128	58.279403018095294	110	110	61.64075179600125	137	137	54.23086488746615	96	96	51.711547418996496	177	177	65.26359919086825	53	53	63.12139576214615	149	149	53.992963576635795	333	333	57.242569905650235	92	92	56.23993154618732	69	69	55.62291017827584	43	43	57.181350812613836	42	42	71.41735007837147	26	26	70.99805845644653	68	68	65.2321888363512	384	384	58.005144742642024	218	218	61.09444027417462	42	42	54.81885630307833	29	29	64.07775182050295	250	250	58.02817232043551	200	200	67.93320339924895	20	20	62.94905592652754	14	14	89.68989055351224	58	58	64.53290023593229	64	64	65.70674526054378	71	71	63.805890593428735	265	265	60.52325305388094	94	94	61.22432520914735	106	106	70.7909523041294	86	86	68.05224197722436	82	82	55.27904763223793	113	113	69.48791749164077	177	177	63.5880610238986	96	96	63.60085888246189	368	368	55.49732574382327	228	228	64.78698317969133	44	44	63.24830981047061	141	141	64.06444602961047	64	64	69.73623006187141	113	113	61.97168917167491	91	91	69.70408288163911	105	105	62.1155282603297	0	0	-inf	181	181	66.72429434538101	116	116	76.05705800887878	63	63	76.73267680255177	103	103	52.68252231425084	32	32	55.35365559348631	127	127	56.95119089004087	441	441	58.91214533683229	714	714	54.194790037412815	76	76	65.6689940472283	55	55	67.74973816892872	196	196	62.503990944946246	81	81	66.8565617119663	86	86	53.153073790206356	84	84	67.83231005232484	118	118	65.95434850824174	361	361	58.23058789785691	44	44	63.32324305723674	556	556	65.80395123317392	152	152	60.65953021109426	176	176	56.3946319726973	210	210	63.85050792621807	58	58	53.10535397618433	149	149	62.130710555896975	199	199	59.03996610305987	90	90	61.94176973264733	87	87	58.505463957511466	134	134	61.58250725458269	103	103	61.40880058908977	69	69	64.54907905725308	70	70	63.55616659851729	76	76	72.60832126801628	173	173	57.66577060218524	218	218	64.6347400373053	479	479	56.92893951506876	45	45	61.606000127691175	177	177	67.89727693485709	41	41	63.52427931256214	60	60	58.89061349997018	310	310	66.70388996029007	217	217	65.34017170839832	104	104	59.14621718922422	53	53	61.42169041512787	151	151	62.75233157581106	99	99	61.01344097439193	9	9	72.09622907550126	19	19	66.93237967430382	171	171	59.88894405329503	124	124	67.64495292808472	59	59	66.34728256280272	21	21	54.22996463406988	447	447	56.528836530280245	372	372	71.38836963234282	80	80	65.55145298320222	524	524	62.32272042992701	431	431	54.33706769154814	7	7	62.92802544275845	133	133	57.77007099004218	36	36	53.648503266835476	55	55	61.167682419597206	161	161	70.72766427738335	149	149	68.01928777987838	121	121	66.3386379955473	386	386	64.69386583285424	157	157	68.17331474397757	46	46	58.14536623715048	119	119	53.841857344073524	190	190	65.73610588659761	59	59	55.1584889775086	177	177	56.209248536656894	165	165	63.02817736269696	465	465	54.72563802450852	50	50	55.79157586560247	104	104	60.28170094427865	252	252	55.75573551099161	349	349	55.697260338632454	11	11	61.83479108071504	185	185	55.17323241210712	194	194	63.12113440671263	435	435	63.466402076573544	66	66	56.922986786562234	145	145	59.422838524837275	45	45	58.86616904911656	342	342	55.21514965229567	198	198	69.6928705320707	0	0	-inf	80	80	59.1528452631164	74	74	54.78597229236464	153	153	71.09932886657651	103	103	55.23778496966869	62	62	64.38978444650384	41	41	66.11625933696287	173	173	59.23764460263512	80	80	58.43989070035909	124	124	51.005321178597754	125	125	56.54401269140912	71	71	78.03881759408787	38	38	76.37722977714371	131	131	56.80240329719902	182	182	63.495763689049966	208	208	59.22891965689196	90	90	56.03251195026786	156	156	56.219375152550214	263	263	72.66558166868573	29	29	72.22416868621283	352	352	60.52592213655182	54	54	71.85225622775924	222	222	67.53879266710247	469	469	62.456884116145105	334	334	56.54843154066929	48	48	58.76340153237159	497	497	65.07623748626902	143	143	57.3160621262195	76	76	57.12227810540717	201	201	61.860029770301885	253	253	51.37315946464497	182	182	64.95165680642512	235	235	59.31784219168323	80	80	68.45086713854981	154	154	56.966990432079164	61	61	52.52480589204386	90	90	75.19597489561923	315	315	62.343845601574515	9	9	51.06406538401243	92	92	53.73297701316791	58	58	54.90351471890001	24	24	50.89626786981289	28	28	49.65338476534511	75	75	80.12317186332787	62	62	65.75497803891191	186	186	61.13973644370587	792	792	52.877774774036105	35	35	70.29987353645929	143	143	73.06188839388281	69	69	57.907508953801965	131	131	57.47151222284869	49	49	58.66039288338336	179	179	62.46356341689306	14	14	67.13537388612987	81	81	59.14062597494058	26	26	89.93489731974725	289	289	63.801773351548086	444	444	64.89622580851339	128	128	60.78823604747543	76	76	51.70069746239624	63	63	76.07403597647188	37	37	52.934549800744634	156	156	62.6120357596213	206	206	59.76266483003629	193	193	58.335908990732605	267	267	71.66342627938833	50	50	63.657051748661324	87	87	69.19753499731942	106	106	74.46310704857652	92	92	64.24571755977011	53	53	77.30581734212747	0	0	-inf	91	91	69.873626709905	84	84	67.22919979812875	203	203	55.143860758073735	48	48	65.37452725256355	44	44	75.75343254067157	67	67	62.740427208580755	130	130	67.73377537429968	35	35	56.97662214176023	265	265	60.9397927310254	118	118	61.25242645598535	92	92	67.53280249067674	65	65	82.76441888259754	20	20	60.99153939308899	138	138	60.26109419371879	77	77	61.80965987913584	28	28	66.49900492567753	20	20	69.396729476063	226	226	53.69233534214028	62	62	54.90128611630168	62	62	72.22940595734192	70	70	64.71083751586603	411	411	61.919814400636916	70	70	71.81121217453966	73	73	68.90085204929579	161	161	54.83232635429789	269	269	57.241683344326894	524	524	59.2696202921213	85	85	63.17952967280391	66	66	71.71494269448947	203	203	58.3655507826703	110	110	71.45437332764209	79	79	52.335467506922804	83	83	54.39285248888438	52	52	73.52654581458643	102	102	65.93111565722214	58	58	52.31680478307258	52	52	63.06370018836623	34	34	67.60205908037877	170	170	56.403476906370095	90	90	68.73352195341053	169	169	60.68679390129948	194	194	62.88379837775545	96	96	77.16111801622723	105	105	56.95807486478275	85	85	59.400040498395846	0	0	-inf	188	188	65.24170505452675	40	40	62.043725056346496	55	55	62.45290687135634	51	51	54.884964019336856	8	8	55.07141348674784	281	281	52.81570881821066	74	74	58.090408325029834	96	96	57.59709858262652	33	33	64.77295673346158	137	137	61.06392486208149	313	313	54.801225684266356	74	74	58.19779972021115	127	127	60.35040571706118	278	278	54.334898274763816	214	214	54.390875305520126	111	111	57.3411927254086	157	157	60.01709715780948	72	72	60.06629120353023	305	305	59.51258827181493	51	51	66.57055015288022	18	18	55.37479759739467	119	119	59.461128939088546	296	296	56.62762429623596	22	22	62.5629770096409	156	156	56.66129049046258	127	127	57.13289534969394	153	153	55.341002098455164	101	101	64.79828047092568	280	280	55.13618276007116	217	217	56.93339298268231	46	46	55.33235607596708	209	209	57.18650049175466	206	206	58.892253507816044	174	174	52.59415357419584	170	170	66.54215025938845	65	65	57.832744404102	283	283	54.197035244333044	154	154	57.17001254002819	106	106	57.88518605126654	47	47	57.853634714588516	575	575	61.45481824162569	184	184	54.01116097727649	49	49	53.77214454993342	34	34	63.49887982201916	269	269	56.51372759001101	233	233	61.74705013039718	80	80	55.28330702303571	245	245	58.41386910602088	24	24	58.31446577515677	74	74	56.97699542829956	74	74	56.26429658635137	68	68	54.45166717997632	185	185	58.48326629418937	150	150	59.85117390332318	46	46	56.27579007421891	259	259	54.378825994602046	57	57	57.53827899478176	45	45	55.16666034475465	species	Acutalibacter muris
2172004	494	0	60.60564614726791	3598	0	80.57601220023248	361	0	58.43282392452352	29954	0	83.4620569179241	4852	0	76.8987272656247	3976	0	75.38529280397029	512	0	57.373353906047896	1461	0	72.97500054537578	753	0	66.91300827235912	33232	0	77.6837102866442	5671	0	75.81720216081239	14962	0	74.08958302957473	5354	0	84.4620568988596	1235	0	57.67114702488608	15760	0	82.83995127599854	3642	0	76.21721911360717	21574	0	79.69143588693606	365	0	67.17680186356611	2249	0	78.19525477934471	24	0	65.00485663404366	1122	0	65.7751117382938	516	0	74.49725983355204	21521	0	77.14318221583507	13805	0	84.65669652531567	367	0	60.319646050247464	4006	0	80.21207351639684	139	0	57.32492942404103	5562	0	79.48716260775531	218	0	68.69404932413805	202	0	62.616427275506894	222	0	59.532428687312205	142	0	62.03634093223331	760	0	89.23188623458384	216	0	57.66224251511461	7552	0	82.37065239088334	2136	0	78.66785987807536	10602	0	77.94736438886038	11846	0	73.14473952510217	1009	0	61.43265113624056	1394	0	75.24008178186043	18550	0	83.61572506846245	20225	0	78.9468801328948	35242	0	79.96157797132463	245	0	64.67444664506561	10347	0	78.84993702479329	29304	0	82.78458096804337	25523	0	79.46908808199298	4813	0	75.71109127569268	3497	0	70.066892527157	31512	0	85.67212488324017	37837	0	82.08863781656714	459	0	59.13980099518819	25431	0	84.02408718996617	28347	0	88.51389180126398	804	0	63.049454570797415	21174	0	84.92688601779668	12496	0	84.752302915855	23329	0	86.05562920757323	460	0	65.85482414986072	573	0	61.18189127241969	1245	0	64.90906922001658	2137	0	87.90055530587486	40584	0	85.99866670228	12058	0	85.98233543831427	550	0	69.25136257627256	662	0	85.12868643747711	27181	0	90.34207226391652	1060	0	62.37916046940737	8604	0	84.03440940110323	3963	0	83.17587232357093	10500	0	87.37239989038518	8471	0	82.00396082265095	5797	0	89.9797483868152	116	0	64.19199466437233	971	0	60.29820561292022	186	0	62.07351439538041	963	0	82.20449758114019	72587	0	91.70320756127073	333	0	60.6922180809618	1578	0	64.04911564822028	3129	0	83.27446216312502	75	0	63.42187635173734	9473	0	85.52971717130384	8224	0	89.49168837264708	2856	0	87.32329603813069	5106	0	81.0485855643322	1037	0	62.84805533783525	19289	0	86.42894584364898	301	0	71.63875844634204	32686	0	87.45699542014485	6945	0	74.83985904705641	5771	0	87.30891890595763	3395	0	78.4651232934725	20479	0	86.70181204939836	4648	0	86.9621533036741	883	0	62.03878823047222	58439	0	89.93855035251893	36593	0	85.3018341899001	33333	0	84.12733713159274	2783	0	83.89276687874353	1268	0	83.81171460304179	26433	0	86.1817379004862	5482	0	81.9937305210221	333	0	60.62472576194836	164	0	78.70518830341778	23326	0	89.0949164325581	522	0	66.19007698818082	715	0	59.76367012218863	25009	0	84.81048359714788	23411	0	85.39084247484354	3217	0	81.4234897206294	509	0	65.11840807180519	3163	0	87.03421232761794	7400	0	85.43255046121556	16861	0	86.29011004713276	2208	0	75.67340796080809	17523	0	82.62501585196135	2386	0	62.054185559314625	35485	0	88.82673579868194	1493	0	69.32516116540481	7601	0	86.27603434514724	1473	0	71.56290241644447	754	0	65.85615721123673	6006	0	86.06227097422516	272	0	74.18235664547142	4404	0	87.4140096907612	29706	0	94.50770703019212	881	0	80.40829548507547	990	0	68.56817150052737	229	0	73.43668170177446	5165	0	85.29256836062237	219211	0	94.72194980715001	8707	0	84.85003844011925	25483	0	89.08387107302708	928	0	73.83736117618561	7767	0	84.33841832013499	2384	0	87.80458012184525	15113	0	90.36540624012436	3843	0	85.24916781127774	49304	0	89.66657377557047	10163	0	71.51027965981116	10380	0	84.06496075207275	960	0	62.96041065816835	2881	0	70.19306910690979	9923	0	84.26590939366596	35385	0	88.82047926157951	1637	0	86.60075403779967	43003	0	84.95057849448276	17595	0	84.46930960421561	19941	0	85.31547349627684	5505	0	75.701998801555	1880	0	64.97348310067612	12848	0	86.11619344476917	26672	0	85.98027932790923	548	0	60.05235772975974	480	0	61.36619889536148	8526	0	84.23660605942244	17088	0	82.9188508653298	25941	0	82.63796687169159	471	0	75.42049891501301	819	0	63.20031135544962	2936	0	83.93358338070065	2956	0	87.42202975993867	1450	0	64.67509308939871	1152	0	63.57530943886905	14737	0	85.11318681251545	428	0	62.558845621604036	12848	0	80.32490772216605	5620	0	100.22323915275756	43	0	69.68574656382545	273	0	85.4082556211775	4402	0	73.87827698066462	2577	0	83.79118155294553	18186	0	88.98473808518541	838	0	76.15672933820386	1280	0	75.38309281819069	491	0	58.65619512748089	674	0	63.65254882665385	5207	0	75.54972023980855	1476	0	65.91812094799135	88	0	71.31997110553007	10328	0	90.86351311536286	474	0	64.17284865889008	406	0	66.74080339629523	1129	0	66.1788880553602	1284	0	63.77859640455996	778	0	74.28314565199638	1475	0	62.702912266791174	2123	0	84.35497645251753	765	0	82.26798807138489	1549	0	90.26252837809895	1324	0	63.614521612267545	4948	0	89.55544676681423	965	0	76.11351406033283	1557	0	67.36999688042322	24463	0	78.98449585835903	408	0	69.09905744090157	1288	0	78.98778668444706	1449	0	55.690438594517296	9431	0	65.42851657143535	45	0	64.79912685769865	3580	0	73.08085682687022	1637	0	63.067732530768126	2382	0	60.92369672951723	3030	0	84.1463697257151	10393	0	87.57322672016784	4537	0	85.49265709465318	3206	0	63.413212119338944	975	0	71.53229376118377	0	0	-inf	1478	0	66.98542979767836	768	0	73.37924583428483	645	0	82.68263582517397	600	0	68.56690818294038	2441	0	82.85515977978768	732	0	77.84121659014384	14519	0	86.46117690934345	310	0	68.64510969777251	1128	0	81.56055339140684	686	0	64.22605632752547	1188	0	71.36856333504541	381	0	60.11725241466222	4536	0	74.71753775878904	3735	0	79.66703033137198	17600	0	86.28847248760326	4885	0	78.15157404176031	1008	0	66.46459782567344	8550	0	86.99589309885063	754	0	60.042033417861276	10954	0	77.4473976643632	205	0	66.81589074707658	2255	0	72.69561152954795	5476	0	62.42445492398322	15679	0	72.09591249467057	2023	0	86.96683614845479	2681	0	70.79865666123781	1007	0	69.63573564023791	1950	0	76.13119350219894	5927	0	91.37157619018045	2780	0	83.96379033003423	1294	0	55.05441899813527	3805	0	70.4991202316439	49	0	77.76046433987695	558	0	94.47648871741669	939	0	72.49303619655336	386	0	67.94353475509207	5884	0	84.19193009118506	141	0	70.17373505177738	702	0	75.82713456992323	844	0	73.74420812391742	343	0	66.52153790464267	867	0	82.01855795398765	122	0	62.62592218517384	465	0	73.34635946364801	183607	0	89.4900422610229	1500	0	61.730351001150126	421	0	65.27078563629327	33534	0	86.7392944582001	19497	0	87.06943916105068	2725	0	60.593477887029934	513	0	73.20888950388971	10048	0	81.8232101520824	189	0	91.42773927478564	32705	0	86.09482634993057	190	0	75.50051427331442	107861	0	88.17187768612442	10467	0	87.24312423855066	8210	0	76.2572433259655	2954	0	79.03144161062022	7331	0	87.58401627404899	30390	0	93.76786667060173	10021	0	85.16049367255147	995	0	59.31151258856889	3866	0	83.86608481136238	2251	0	81.42661288338002	1930	0	79.94288330044992	775	0	68.56403837346846	3339	0	83.99765501116038	1049	0	65.24128762093189	1034	0	64.43471896976764	5938	0	100.20727470949444	730	0	72.9411658535081	915	0	58.89872746478332	50661	0	86.62490576307594	1285	0	59.87103338830762	1226	0	82.14480140419253	7895	0	85.94112513874491	14686	0	86.86461709576587	546	0	65.41744044928163	10585	0	90.40109270949783	7461	0	83.7022862029762	8876	0	85.81672126966909	923	0	78.7518984044243	1304	0	80.08373189803181	9881	0	84.88183333044486	1286	0	67.41649382658905	5372	0	86.94818659367998	172	0	66.79013531999412	8947	0	74.85737355744139	2032	0	99.8860866439244	829	0	67.35807388539226	1498	0	60.47685266383759	6257	0	66.6119054562998	1098	0	65.98419560204711	9095	0	87.26565921393072	425	0	67.45617965362182	23478	0	84.98521515142332	8060	0	63.600006917766365	18858	0	86.99756250683865	1246	0	69.89028564908541	14158	0	86.38060561477349	2105	0	63.25201045816617	9165	0	83.10694030301238	9174	0	87.70923686620408	2506	0	83.96408634596777	3145	0	79.97775238250965	2247	0	81.4388395461421	6074	0	87.5712941153373	79	0	72.99944858187169	344	0	64.56679394737881	10213	0	86.81609565972134	5942	0	77.9336815365663	26957	0	85.72491450166542	8686	0	85.4327056177433	643	0	61.18052905954209	542	0	62.34343184686258	41	0	67.64792491190444	1286	0	77.8289977780861	1807	0	82.23218471429732	113	0	70.89389605615541	5604	0	85.3830793338791	4161	0	84.31092721750156	6101	0	76.44369017133918	455	0	67.2332948661707	1380	0	73.15997559787519	90	0	62.99037575116432	994	0	59.94990310711465	7494	0	74.3413040562575	4327	0	83.22437391620291	6295	0	87.9504877849792	2525	0	66.19038157878178	55019	0	86.86145485689258	6232	0	91.91285240235771	843	0	62.643437314290054	2049	0	77.01042391052134	9249	0	83.06163742503617	74	0	57.75602516477232	28	0	56.35320351352919	5145	0	84.34672861827842	11055	0	83.26308751287527	542	0	81.09350670817739	340	0	52.43659462246186	4296	0	83.47192054565129	6768	0	81.86665734048717	15183	0	88.57732234587311	6438	0	76.58978037994687	1780	0	60.75201352292203	2049	0	91.08064463415677	3564	0	83.70962447999007	12883	0	86.54464203886036	3749	0	79.56789564159223	437	0	66.01641660017643	15441	0	85.68924823283832	9884	0	78.77894167026766	7040	0	83.58652195413228	7379	0	81.25361727292376	450	0	68.19084461092685	50220	0	84.15523217998725	5801	0	78.49431780014032	2124	0	87.52716041725127	997	0	80.72704432732415	11683	0	79.5014840132848	34133	0	86.67108649804284	3180	0	81.31917478050498	4756	0	78.01415767947096	458	0	79.79271640810335	7842	0	83.82339575003415	853	0	61.540749532567695	988	0	68.06247722789506	1852	0	74.96585450052797	6426	0	81.57986011631866	5776	0	86.37433701568152	218	0	72.40539326720393	416	0	77.8131771429147	400	0	62.96569353931356	genus	Lawsonibacter
2108523	494	494	60.60564614726791	3598	3598	80.57601220023248	361	361	58.43282392452352	29954	29954	83.4620569179241	4852	4852	76.8987272656247	3976	3976	75.38529280397029	512	512	57.373353906047896	1461	1461	72.97500054537578	753	753	66.91300827235912	33232	33232	77.6837102866442	5671	5671	75.81720216081239	14962	14962	74.08958302957473	5354	5354	84.4620568988596	1235	1235	57.67114702488608	15760	15760	82.83995127599854	3642	3642	76.21721911360717	21574	21574	79.69143588693606	365	365	67.17680186356611	2249	2249	78.19525477934471	24	24	65.00485663404366	1122	1122	65.7751117382938	516	516	74.49725983355204	21521	21521	77.14318221583507	13805	13805	84.65669652531567	367	367	60.319646050247464	4006	4006	80.21207351639684	139	139	57.32492942404103	5562	5562	79.48716260775531	218	218	68.69404932413805	202	202	62.616427275506894	222	222	59.532428687312205	142	142	62.03634093223331	760	760	89.23188623458384	216	216	57.66224251511461	7552	7552	82.37065239088334	2136	2136	78.66785987807536	10602	10602	77.94736438886038	11846	11846	73.14473952510217	1009	1009	61.43265113624056	1394	1394	75.24008178186043	18550	18550	83.61572506846245	20225	20225	78.9468801328948	35242	35242	79.96157797132463	245	245	64.67444664506561	10347	10347	78.84993702479329	29304	29304	82.78458096804337	25523	25523	79.46908808199298	4813	4813	75.71109127569268	3497	3497	70.066892527157	31512	31512	85.67212488324017	37837	37837	82.08863781656714	459	459	59.13980099518819	25431	25431	84.02408718996617	28347	28347	88.51389180126398	804	804	63.049454570797415	21174	21174	84.92688601779668	12496	12496	84.752302915855	23329	23329	86.05562920757323	460	460	65.85482414986072	573	573	61.18189127241969	1245	1245	64.90906922001658	2137	2137	87.90055530587486	40584	40584	85.99866670228	12058	12058	85.98233543831427	550	550	69.25136257627256	662	662	85.12868643747711	27181	27181	90.34207226391652	1060	1060	62.37916046940737	8604	8604	84.03440940110323	3963	3963	83.17587232357093	10500	10500	87.37239989038518	8471	8471	82.00396082265095	5797	5797	89.9797483868152	116	116	64.19199466437233	971	971	60.29820561292022	186	186	62.07351439538041	963	963	82.20449758114019	72587	72587	91.70320756127073	333	333	60.6922180809618	1578	1578	64.04911564822028	3129	3129	83.27446216312502	75	75	63.42187635173734	9473	9473	85.52971717130384	8224	8224	89.49168837264708	2856	2856	87.32329603813069	5106	5106	81.0485855643322	1037	1037	62.84805533783525	19289	19289	86.42894584364898	301	301	71.63875844634204	32686	32686	87.45699542014485	6945	6945	74.83985904705641	5771	5771	87.30891890595763	3395	3395	78.4651232934725	20479	20479	86.70181204939836	4648	4648	86.9621533036741	883	883	62.03878823047222	58439	58439	89.93855035251893	36593	36593	85.3018341899001	33333	33333	84.12733713159274	2783	2783	83.89276687874353	1268	1268	83.81171460304179	26433	26433	86.1817379004862	5482	5482	81.9937305210221	333	333	60.62472576194836	164	164	78.70518830341778	23326	23326	89.0949164325581	522	522	66.19007698818082	715	715	59.76367012218863	25009	25009	84.81048359714788	23411	23411	85.39084247484354	3217	3217	81.4234897206294	509	509	65.11840807180519	3163	3163	87.03421232761794	7400	7400	85.43255046121556	16861	16861	86.29011004713276	2208	2208	75.67340796080809	17523	17523	82.62501585196135	2386	2386	62.054185559314625	35485	35485	88.82673579868194	1493	1493	69.32516116540481	7601	7601	86.27603434514724	1473	1473	71.56290241644447	754	754	65.85615721123673	6006	6006	86.06227097422516	272	272	74.18235664547142	4404	4404	87.4140096907612	29706	29706	94.50770703019212	881	881	80.40829548507547	990	990	68.56817150052737	229	229	73.43668170177446	5165	5165	85.29256836062237	219211	219211	94.72194980715001	8707	8707	84.85003844011925	25483	25483	89.08387107302708	928	928	73.83736117618561	7767	7767	84.33841832013499	2384	2384	87.80458012184525	15113	15113	90.36540624012436	3843	3843	85.24916781127774	49304	49304	89.66657377557047	10163	10163	71.51027965981116	10380	10380	84.06496075207275	960	960	62.96041065816835	2881	2881	70.19306910690979	9923	9923	84.26590939366596	35385	35385	88.82047926157951	1637	1637	86.60075403779967	43003	43003	84.95057849448276	17595	17595	84.46930960421561	19941	19941	85.31547349627684	5505	5505	75.701998801555	1880	1880	64.97348310067612	12848	12848	86.11619344476917	26672	26672	85.98027932790923	548	548	60.05235772975974	480	480	61.36619889536148	8526	8526	84.23660605942244	17088	17088	82.9188508653298	25941	25941	82.63796687169159	471	471	75.42049891501301	819	819	63.20031135544962	2936	2936	83.93358338070065	2956	2956	87.42202975993867	1450	1450	64.67509308939871	1152	1152	63.57530943886905	14737	14737	85.11318681251545	428	428	62.558845621604036	12848	12848	80.32490772216605	5620	5620	100.22323915275756	43	43	69.68574656382545	273	273	85.4082556211775	4402	4402	73.87827698066462	2577	2577	83.79118155294553	18186	18186	88.98473808518541	838	838	76.15672933820386	1280	1280	75.38309281819069	491	491	58.65619512748089	674	674	63.65254882665385	5207	5207	75.54972023980855	1476	1476	65.91812094799135	88	88	71.31997110553007	10328	10328	90.86351311536286	474	474	64.17284865889008	406	406	66.74080339629523	1129	1129	66.1788880553602	1284	1284	63.77859640455996	778	778	74.28314565199638	1475	1475	62.702912266791174	2123	2123	84.35497645251753	765	765	82.26798807138489	1549	1549	90.26252837809895	1324	1324	63.614521612267545	4948	4948	89.55544676681423	965	965	76.11351406033283	1557	1557	67.36999688042322	24463	24463	78.98449585835903	408	408	69.09905744090157	1288	1288	78.98778668444706	1449	1449	55.690438594517296	9431	9431	65.42851657143535	45	45	64.79912685769865	3580	3580	73.08085682687022	1637	1637	63.067732530768126	2382	2382	60.92369672951723	3030	3030	84.1463697257151	10393	10393	87.57322672016784	4537	4537	85.49265709465318	3206	3206	63.413212119338944	975	975	71.53229376118377	0	0	-inf	1478	1478	66.98542979767836	768	768	73.37924583428483	645	645	82.68263582517397	600	600	68.56690818294038	2441	2441	82.85515977978768	732	732	77.84121659014384	14519	14519	86.46117690934345	310	310	68.64510969777251	1128	1128	81.56055339140684	686	686	64.22605632752547	1188	1188	71.36856333504541	381	381	60.11725241466222	4536	4536	74.71753775878904	3735	3735	79.66703033137198	17600	17600	86.28847248760326	4885	4885	78.15157404176031	1008	1008	66.46459782567344	8550	8550	86.99589309885063	754	754	60.042033417861276	10954	10954	77.4473976643632	205	205	66.81589074707658	2255	2255	72.69561152954795	5476	5476	62.42445492398322	15679	15679	72.09591249467057	2023	2023	86.96683614845479	2681	2681	70.79865666123781	1007	1007	69.63573564023791	1950	1950	76.13119350219894	5927	5927	91.37157619018045	2780	2780	83.96379033003423	1294	1294	55.05441899813527	3805	3805	70.4991202316439	49	49	77.76046433987695	558	558	94.47648871741669	939	939	72.49303619655336	386	386	67.94353475509207	5884	5884	84.19193009118506	141	141	70.17373505177738	702	702	75.82713456992323	844	844	73.74420812391742	343	343	66.52153790464267	867	867	82.01855795398765	122	122	62.62592218517384	465	465	73.34635946364801	183607	183607	89.4900422610229	1500	1500	61.730351001150126	421	421	65.27078563629327	33534	33534	86.7392944582001	19497	19497	87.06943916105068	2725	2725	60.593477887029934	513	513	73.20888950388971	10048	10048	81.8232101520824	189	189	91.42773927478564	32705	32705	86.09482634993057	190	190	75.50051427331442	107861	107861	88.17187768612442	10467	10467	87.24312423855066	8210	8210	76.2572433259655	2954	2954	79.03144161062022	7331	7331	87.58401627404899	30390	30390	93.76786667060173	10021	10021	85.16049367255147	995	995	59.31151258856889	3866	3866	83.86608481136238	2251	2251	81.42661288338002	1930	1930	79.94288330044992	775	775	68.56403837346846	3339	3339	83.99765501116038	1049	1049	65.24128762093189	1034	1034	64.43471896976764	5938	5938	100.20727470949444	730	730	72.9411658535081	915	915	58.89872746478332	50661	50661	86.62490576307594	1285	1285	59.87103338830762	1226	1226	82.14480140419253	7895	7895	85.94112513874491	14686	14686	86.86461709576587	546	546	65.41744044928163	10585	10585	90.40109270949783	7461	7461	83.7022862029762	8876	8876	85.81672126966909	923	923	78.7518984044243	1304	1304	80.08373189803181	9881	9881	84.88183333044486	1286	1286	67.41649382658905	5372	5372	86.94818659367998	172	172	66.79013531999412	8947	8947	74.85737355744139	2032	2032	99.8860866439244	829	829	67.35807388539226	1498	1498	60.47685266383759	6257	6257	66.6119054562998	1098	1098	65.98419560204711	9095	9095	87.26565921393072	425	425	67.45617965362182	23478	23478	84.98521515142332	8060	8060	63.600006917766365	18858	18858	86.99756250683865	1246	1246	69.89028564908541	14158	14158	86.38060561477349	2105	2105	63.25201045816617	9165	9165	83.10694030301238	9174	9174	87.70923686620408	2506	2506	83.96408634596777	3145	3145	79.97775238250965	2247	2247	81.4388395461421	6074	6074	87.5712941153373	79	79	72.99944858187169	344	344	64.56679394737881	10213	10213	86.81609565972134	5942	5942	77.9336815365663	26957	26957	85.72491450166542	8686	8686	85.4327056177433	643	643	61.18052905954209	542	542	62.34343184686258	41	41	67.64792491190444	1286	1286	77.8289977780861	1807	1807	82.23218471429732	113	113	70.89389605615541	5604	5604	85.3830793338791	4161	4161	84.31092721750156	6101	6101	76.44369017133918	455	455	67.2332948661707	1380	1380	73.15997559787519	90	90	62.99037575116432	994	994	59.94990310711465	7494	7494	74.3413040562575	4327	4327	83.22437391620291	6295	6295	87.9504877849792	2525	2525	66.19038157878178	55019	55019	86.86145485689258	6232	6232	91.91285240235771	843	843	62.643437314290054	2049	2049	77.01042391052134	9249	9249	83.06163742503617	74	74	57.75602516477232	28	28	56.35320351352919	5145	5145	84.34672861827842	11055	11055	83.26308751287527	542	542	81.09350670817739	340	340	52.43659462246186	4296	4296	83.47192054565129	6768	6768	81.86665734048717	15183	15183	88.57732234587311	6438	6438	76.58978037994687	1780	1780	60.75201352292203	2049	2049	91.08064463415677	3564	3564	83.70962447999007	12883	12883	86.54464203886036	3749	3749	79.56789564159223	437	437	66.01641660017643	15441	15441	85.68924823283832	9884	9884	78.77894167026766	7040	7040	83.58652195413228	7379	7379	81.25361727292376	450	450	68.19084461092685	50220	50220	84.15523217998725	5801	5801	78.49431780014032	2124	2124	87.52716041725127	997	997	80.72704432732415	11683	11683	79.5014840132848	34133	34133	86.67108649804284	3180	3180	81.31917478050498	4756	4756	78.01415767947096	458	458	79.79271640810335	7842	7842	83.82339575003415	853	853	61.540749532567695	988	988	68.06247722789506	1852	1852	74.96585450052797	6426	6426	81.57986011631866	5776	5776	86.37433701568152	218	218	72.40539326720393	416	416	77.8131771429147	400	400	62.96569353931356	species	Lawsonibacter asaccharolyticus
2304691	0	0	-inf	0	0	-inf	0	0	-inf	0	0	-inf	0	0	-inf	0	0	-inf	0	0	-inf	0	0	-inf	0	0	-inf	0	0	-inf	0	0	-inf	7	0	55.21457542762245	0	0	-inf	11	0	42.45454545454545	0	0	-inf	0	0	-inf	0	0	-inf	0	0	-inf	0	0	-inf	0	0	-inf	0	0	-inf	0	0	-inf	0	0	-inf	0	0	-inf	0	0	-inf	0	0	-inf	0	0	-inf	0	0	-inf	0	0	-inf	0	0	-inf	0	0	-inf	0	0	-inf	0	0	-inf	0	0	-inf	0	0	-inf	0	0	-inf	8	0	47.41941738241592	20	0	48.65	0	0	-inf	0	0	-inf	0	0	-inf	0	0	-inf	0	0	-inf	0	0	-inf	0	0	-inf	0	0	-inf	10	0	43.8	0	0	-inf	16	0	49.8125	0	0	-inf	10	0	55.97692927858273	9	0	40.666666666666664	9	0	50.55555555555556	0	0	-inf	0	0	-inf	14	0	45.00500944953722	9	0	50.266702859115	0	0	-inf	0	0	-inf	19	0	40.94736842105263	10	0	46.2541197284454	7	0	42.47614921182013	0	0	-inf	27	0	49.67442141818478	0	0	-inf	9	0	44.54134996957132	9	0	47.21264225405383	9	0	45.32702417088971	11	0	50.48390392863402	0	0	-inf	18	0	49.25539517748164	30	0	57.42640687119285	7	0	51.76955262170047	0	0	-inf	30	0	47.90403555121401	14	0	46.81980515339465	14	0	45.40559159102155	18	0	52.23801506930344	20	0	45.971277015970784	35	0	42.5973675171664	8	0	50.70889244992065	0	0	-inf	8	0	47.88046532517446	11	0	44.698484809834994	0	0	-inf	13	0	42.957914271529646	16	0	54.95153313703994	20	0	47.668333290818495	9	0	47.68404677484486	14	0	45.80965260884243	27	0	48.15545129563589	19	0	69.18670912671648	7	0	52.77970516625268	0	0	-inf	0	0	-inf	0	0	-inf	0	0	-inf	9	0	45.55555555555556	12	0	46.07560400784562	0	0	-inf	0	0	-inf	11	0	50.81818181818182	0	0	-inf	0	0	-inf	0	0	-inf	0	0	-inf	0	0	-inf	0	0	-inf	10	0	46.0	0	0	-inf	12	0	43.5	0	0	-inf	0	0	-inf	9	0	50.20801850900354	0	0	-inf	0	0	-inf	0	0	-inf	9	0	51.666666666666664	21	0	44.333333333333336	0	0	-inf	13	0	47.678369203298345	0	0	-inf	0	0	-inf	0	0	-inf	0	0	-inf	0	0	-inf	8	0	45.0	0	0	-inf	9	0	46.666666666666664	0	0	-inf	0	0	-inf	0	0	-inf	0	0	-inf	0	0	-inf	8	0	48.875	0	0	-inf	0	0	-inf	12	0	48.333333333333336	10	0	50.8	0	0	-inf	9	0	49.36884494633473	0	0	-inf	0	0	-inf	12	0	42.779611588277284	20	0	42.65	0	0	-inf	0	0	-inf	9	0	52.55555555555556	46	0	60.32608695652174	0	0	-inf	0	0	-inf	8	0	54.375	0	0	-inf	0	0	-inf	0	0	-inf	0	0	-inf	0	0	-inf	17	0	57.0	26	0	49.69526190849272	0	0	-inf	18	0	54.72222222222222	0	0	-inf	0	0	-inf	16	0	45.4375	0	0	-inf	8	0	50.0	0	0	-inf	10	0	46.7	7	0	56.142857142857146	0	0	-inf	0	0	-inf	0	0	-inf	7	0	50.142857142857146	0	0	-inf	0	0	-inf	0	0	-inf	0	0	-inf	0	0	-inf	10	0	56.7	23	0	44.08695652173913	0	0	-inf	0	0	-inf	0	0	-inf	0	0	-inf	0	0	-inf	0	0	-inf	0	0	-inf	0	0	-inf	0	0	-inf	0	0	-inf	0	0	-inf	0	0	-inf	0	0	-inf	0	0	-inf	0	0	-inf	28	0	47.06330481644053	0	0	-inf	0	0	-inf	0	0	-inf	19	0	46.578947368421055	0	0	-inf	15	0	61.266666666666666	0	0	-inf	16	0	50.0	0	0	-inf	0	0	-inf	0	0	-inf	7	0	48.42857142857143	9	0	54.44444444444444	16	0	40.0	46	0	42.77838790438041	8	0	45.0	8	0	49.75	12	0	47.083333333333336	14	0	46.281508964068166	0	0	-inf	7	0	48.57142857142857	13	0	45.69230769230769	0	0	-inf	10	0	51.4	0	0	-inf	0	0	-inf	0	0	-inf	8	0	43.875	17	0	45.951986246121976	0	0	-inf	0	0	-inf	0	0	-inf	0	0	-inf	13	0	45.30769230769231	0	0	-inf	9	0	42.111111111111114	37	0	42.83783783783784	14	0	47.714285714285715	0	0	-inf	0	0	-inf	11	0	49.54545454545455	7	0	43.142857142857146	11	0	53.72727272727273	8	0	48.375	0	0	-inf	0	0	-inf	9	0	55.888888888888886	0	0	-inf	0	0	-inf	0	0	-inf	0	0	-inf	0	0	-inf	0	0	-inf	0	0	-inf	0	0	-inf	0	0	-inf	0	0	-inf	0	0	-inf	0	0	-inf	12	0	93.42570710246723	0	0	-inf	0	0	-inf	0	0	-inf	50	0	43.11780874876408	0	0	-inf	7	0	44.142857142857146	0	0	-inf	7	0	53.142857142857146	0	0	-inf	13	0	60.121832416095494	8	0	47.0	0	0	-inf	0	0	-inf	0	0	-inf	0	0	-inf	0	0	-inf	0	0	-inf	0	0	-inf	0	0	-inf	0	0	-inf	0	0	-inf	0	0	-inf	19	0	43.0	0	0	-inf	0	0	-inf	0	0	-inf	0	0	-inf	0	0	-inf	0	0	-inf	0	0	-inf	0	0	-inf	0	0	-inf	0	0	-inf	0	0	-inf	0	0	-inf	0	0	-inf	0	0	-inf	0	0	-inf	0	0	-inf	0	0	-inf	0	0	-inf	0	0	-inf	0	0	-inf	0	0	-inf	0	0	-inf	7	0	46.285714285714285	19	0	49.37193389541696	0	0	-inf	0	0	-inf	0	0	-inf	10	0	54.39430872238364	11	0	47.53871127597023	0	0	-inf	0	0	-inf	0	0	-inf	0	0	-inf	0	0	-inf	8	0	41.875	0	0	-inf	11	0	44.24902006117629	0	0	-inf	0	0	-inf	0	0	-inf	0	0	-inf	0	0	-inf	0	0	-inf	0	0	-inf	0	0	-inf	0	0	-inf	33	0	48.255446193985506	0	0	-inf	0	0	-inf	9	0	45.16988933062603	0	0	-inf	0	0	-inf	16	0	52.476659402887016	11	0	42.64144690092868	0	0	-inf	18	0	54.833682006842174	0	0	-inf	8	0	50.0017856687341	38	0	54.48633130731194	0	0	-inf	0	0	-inf	31	0	47.435672349911954	0	0	-inf	37	0	45.57759053779665	12	0	49.05897662715204	14	0	45.00153057320066	23	0	57.05748159405204	0	0	-inf	0	0	-inf	0	0	-inf	16	0	53.3605428793702	0	0	-inf	67	0	49.00884211191469	7	0	57.83046788901373	27	0	49.15063861730585	15	0	45.075608426467824	12	0	49.294678887547555	14	0	49.85026278705127	0	0	-inf	37	0	46.4566962657583	0	0	-inf	16	0	48.76434880165765	0	0	-inf	22	0	45.40559159102155	12	0	46.937656283592396	10	0	43.2842712474619	17	0	45.5303751406427	0	0	-inf	30	0	51.01530538843482	21	0	50.82674358011841	24	0	48.23401871576773	0	0	-inf	36	0	46.62338660306504	42	0	46.41574413557375	8	0	46.46625176280136	9	0	54.88733682965813	10	0	48.09259735953042	18	0	53.969440385391955	0	0	-inf	30	0	47.24406922210657	25	0	49.2239682094289	8	0	60.90786873934758	0	0	-inf	11	0	41.90909090909091	0	0	-inf	8	0	44.875	genus	Thermoclostridium
1510	0	0	-inf	0	0	-inf	0	0	-inf	0	0	-inf	0	0	-inf	0	0	-inf	0	0	-inf	0	0	-inf	0	0	-inf	0	0	-inf	0	0	-inf	7	7	55.21457542762245	0	0	-inf	11	11	42.45454545454545	0	0	-inf	0	0	-inf	0	0	-inf	0	0	-inf	0	0	-inf	0	0	-inf	0	0	-inf	0	0	-inf	0	0	-inf	0	0	-inf	0	0	-inf	0	0	-inf	0	0	-inf	0	0	-inf	0	0	-inf	0	0	-inf	0	0	-inf	0	0	-inf	0	0	-inf	0	0	-inf	0	0	-inf	0	0	-inf	8	8	47.41941738241592	20	20	48.65	0	0	-inf	0	0	-inf	0	0	-inf	0	0	-inf	0	0	-inf	0	0	-inf	0	0	-inf	0	0	-inf	10	10	43.8	0	0	-inf	16	16	49.8125	0	0	-inf	10	10	55.97692927858273	9	9	40.666666666666664	9	9	50.55555555555556	0	0	-inf	0	0	-inf	14	14	45.00500944953722	9	9	50.266702859115	0	0	-inf	0	0	-inf	19	19	40.94736842105263	10	10	46.2541197284454	7	7	42.47614921182013	0	0	-inf	27	27	49.67442141818478	0	0	-inf	9	9	44.54134996957132	9	9	47.21264225405383	9	9	45.32702417088971	11	11	50.48390392863402	0	0	-inf	18	18	49.25539517748164	30	30	57.42640687119285	7	7	51.76955262170047	0	0	-inf	30	30	47.90403555121401	14	14	46.81980515339465	14	14	45.40559159102155	18	18	52.23801506930344	20	20	45.971277015970784	35	35	42.5973675171664	8	8	50.70889244992065	0	0	-inf	8	8	47.88046532517446	11	11	44.698484809834994	0	0	-inf	13	13	42.957914271529646	16	16	54.95153313703994	20	20	47.668333290818495	9	9	47.68404677484486	14	14	45.80965260884243	27	27	48.15545129563589	19	19	69.18670912671648	7	7	52.77970516625268	0	0	-inf	0	0	-inf	0	0	-inf	0	0	-inf	9	9	45.55555555555556	12	12	46.07560400784562	0	0	-inf	0	0	-inf	11	11	50.81818181818182	0	0	-inf	0	0	-inf	0	0	-inf	0	0	-inf	0	0	-inf	0	0	-inf	10	10	46.0	0	0	-inf	12	12	43.5	0	0	-inf	0	0	-inf	9	9	50.20801850900354	0	0	-inf	0	0	-inf	0	0	-inf	9	9	51.666666666666664	21	21	44.333333333333336	0	0	-inf	13	13	47.678369203298345	0	0	-inf	0	0	-inf	0	0	-inf	0	0	-inf	0	0	-inf	8	8	45.0	0	0	-inf	9	9	46.666666666666664	0	0	-inf	0	0	-inf	0	0	-inf	0	0	-inf	0	0	-inf	8	8	48.875	0	0	-inf	0	0	-inf	12	12	48.333333333333336	10	10	50.8	0	0	-inf	9	9	49.36884494633473	0	0	-inf	0	0	-inf	12	12	42.779611588277284	20	20	42.65	0	0	-inf	0	0	-inf	9	9	52.55555555555556	46	46	60.32608695652174	0	0	-inf	0	0	-inf	8	8	54.375	0	0	-inf	0	0	-inf	0	0	-inf	0	0	-inf	0	0	-inf	17	17	57.0	26	26	49.69526190849272	0	0	-inf	18	18	54.72222222222222	0	0	-inf	0	0	-inf	16	16	45.4375	0	0	-inf	8	8	50.0	0	0	-inf	10	10	46.7	7	7	56.142857142857146	0	0	-inf	0	0	-inf	0	0	-inf	7	7	50.142857142857146	0	0	-inf	0	0	-inf	0	0	-inf	0	0	-inf	0	0	-inf	10	10	56.7	23	23	44.08695652173913	0	0	-inf	0	0	-inf	0	0	-inf	0	0	-inf	0	0	-inf	0	0	-inf	0	0	-inf	0	0	-inf	0	0	-inf	0	0	-inf	0	0	-inf	0	0	-inf	0	0	-inf	0	0	-inf	0	0	-inf	28	28	47.06330481644053	0	0	-inf	0	0	-inf	0	0	-inf	19	19	46.578947368421055	0	0	-inf	15	15	61.266666666666666	0	0	-inf	16	16	50.0	0	0	-inf	0	0	-inf	0	0	-inf	7	7	48.42857142857143	9	9	54.44444444444444	16	16	40.0	46	46	42.77838790438041	8	8	45.0	8	8	49.75	12	12	47.083333333333336	14	14	46.281508964068166	0	0	-inf	7	7	48.57142857142857	13	13	45.69230769230769	0	0	-inf	10	10	51.4	0	0	-inf	0	0	-inf	0	0	-inf	8	8	43.875	17	17	45.951986246121976	0	0	-inf	0	0	-inf	0	0	-inf	0	0	-inf	13	13	45.30769230769231	0	0	-inf	9	9	42.111111111111114	37	37	42.83783783783784	14	14	47.714285714285715	0	0	-inf	0	0	-inf	11	11	49.54545454545455	7	7	43.142857142857146	11	11	53.72727272727273	8	8	48.375	0	0	-inf	0	0	-inf	9	9	55.888888888888886	0	0	-inf	0	0	-inf	0	0	-inf	0	0	-inf	0	0	-inf	0	0	-inf	0	0	-inf	0	0	-inf	0	0	-inf	0	0	-inf	0	0	-inf	0	0	-inf	12	2	93.42570710246723	0	0	-inf	0	0	-inf	0	0	-inf	50	50	43.11780874876408	0	0	-inf	7	7	44.142857142857146	0	0	-inf	7	7	53.142857142857146	0	0	-inf	13	13	60.121832416095494	8	8	47.0	0	0	-inf	0	0	-inf	0	0	-inf	0	0	-inf	0	0	-inf	0	0	-inf	0	0	-inf	0	0	-inf	0	0	-inf	0	0	-inf	0	0	-inf	19	19	43.0	0	0	-inf	0	0	-inf	0	0	-inf	0	0	-inf	0	0	-inf	0	0	-inf	0	0	-inf	0	0	-inf	0	0	-inf	0	0	-inf	0	0	-inf	0	0	-inf	0	0	-inf	0	0	-inf	0	0	-inf	0	0	-inf	0	0	-inf	0	0	-inf	0	0	-inf	0	0	-inf	0	0	-inf	0	0	-inf	7	7	46.285714285714285	19	19	49.37193389541696	0	0	-inf	0	0	-inf	0	0	-inf	10	10	54.39430872238364	11	11	47.53871127597023	0	0	-inf	0	0	-inf	0	0	-inf	0	0	-inf	0	0	-inf	8	8	41.875	0	0	-inf	11	11	44.24902006117629	0	0	-inf	0	0	-inf	0	0	-inf	0	0	-inf	0	0	-inf	0	0	-inf	0	0	-inf	0	0	-inf	0	0	-inf	33	33	48.255446193985506	0	0	-inf	0	0	-inf	9	9	45.16988933062603	0	0	-inf	0	0	-inf	16	16	52.476659402887016	11	11	42.64144690092868	0	0	-inf	18	18	54.833682006842174	0	0	-inf	8	8	50.0017856687341	38	38	54.48633130731194	0	0	-inf	0	0	-inf	31	31	47.435672349911954	0	0	-inf	37	37	45.57759053779665	12	12	49.05897662715204	14	14	45.00153057320066	23	23	57.05748159405204	0	0	-inf	0	0	-inf	0	0	-inf	16	16	53.3605428793702	0	0	-inf	67	67	49.00884211191469	7	7	57.83046788901373	27	27	49.15063861730585	15	15	45.075608426467824	12	12	49.294678887547555	14	14	49.85026278705127	0	0	-inf	37	37	46.4566962657583	0	0	-inf	16	16	48.76434880165765	0	0	-inf	22	22	45.40559159102155	12	12	46.937656283592396	10	10	43.2842712474619	17	17	45.5303751406427	0	0	-inf	30	30	51.01530538843482	21	21	50.82674358011841	24	24	48.23401871576773	0	0	-inf	36	36	46.62338660306504	42	42	46.41574413557375	8	8	46.46625176280136	9	9	54.88733682965813	10	10	48.09259735953042	18	18	53.969440385391955	0	0	-inf	30	30	47.24406922210657	25	25	49.2239682094289	8	8	60.90786873934758	0	0	-inf	11	11	41.90909090909091	0	0	-inf	8	8	44.875	species	Thermoclostridium stercorarium
160385	0	0	-inf	0	0	-inf	0	0	-inf	0	0	-inf	0	0	-inf	0	0	-inf	0	0	-inf	0	0	-inf	0	0	-inf	0	0	-inf	0	0	-inf	0	0	-inf	0	0	-inf	0	0	-inf	0	0	-inf	0	0	-inf	0	0	-inf	0	0	-inf	0	0	-inf	0	0	-inf	0	0	-inf	0	0	-inf	0	0	-inf	0	0	-inf	0	0	-inf	0	0	-inf	0	0	-inf	0	0	-inf	0	0	-inf	0	0	-inf	0	0	-inf	0	0	-inf	0	0	-inf	0	0	-inf	0	0	-inf	0	0	-inf	0	0	-inf	0	0	-inf	0	0	-inf	0	0	-inf	0	0	-inf	0	0	-inf	0	0	-inf	0	0	-inf	0	0	-inf	0	0	-inf	0	0	-inf	0	0	-inf	0	0	-inf	0	0	-inf	0	0	-inf	0	0	-inf	0	0	-inf	0	0	-inf	0	0	-inf	0	0	-inf	0	0	-inf	0	0	-inf	0	0	-inf	0	0	-inf	0	0	-inf	0	0	-inf	0	0	-inf	0	0	-inf	0	0	-inf	0	0	-inf	0	0	-inf	0	0	-inf	0	0	-inf	0	0	-inf	0	0	-inf	0	0	-inf	0	0	-inf	0	0	-inf	0	0	-inf	0	0	-inf	0	0	-inf	0	0	-inf	0	0	-inf	0	0	-inf	0	0	-inf	0	0	-inf	0	0	-inf	0	0	-inf	0	0	-inf	0	0	-inf	0	0	-inf	0	0	-inf	0	0	-inf	0	0	-inf	0	0	-inf	0	0	-inf	0	0	-inf	0	0	-inf	0	0	-inf	0	0	-inf	0	0	-inf	0	0	-inf	0	0	-inf	0	0	-inf	0	0	-inf	0	0	-inf	0	0	-inf	0	0	-inf	0	0	-inf	0	0	-inf	0	0	-inf	0	0	-inf	0	0	-inf	0	0	-inf	0	0	-inf	0	0	-inf	0	0	-inf	0	0	-inf	0	0	-inf	0	0	-inf	0	0	-inf	0	0	-inf	0	0	-inf	0	0	-inf	0	0	-inf	0	0	-inf	0	0	-inf	0	0	-inf	0	0	-inf	0	0	-inf	0	0	-inf	0	0	-inf	0	0	-inf	0	0	-inf	0	0	-inf	0	0	-inf	0	0	-inf	0	0	-inf	0	0	-inf	0	0	-inf	0	0	-inf	0	0	-inf	0	0	-inf	0	0	-inf	0	0	-inf	0	0	-inf	0	0	-inf	0	0	-inf	0	0	-inf	0	0	-inf	0	0	-inf	0	0	-inf	0	0	-inf	0	0	-inf	0	0	-inf	0	0	-inf	0	0	-inf	0	0	-inf	0	0	-inf	0	0	-inf	0	0	-inf	0	0	-inf	0	0	-inf	0	0	-inf	0	0	-inf	0	0	-inf	0	0	-inf	0	0	-inf	0	0	-inf	0	0	-inf	0	0	-inf	0	0	-inf	0	0	-inf	0	0	-inf	0	0	-inf	0	0	-inf	0	0	-inf	0	0	-inf	0	0	-inf	0	0	-inf	0	0	-inf	0	0	-inf	0	0	-inf	0	0	-inf	0	0	-inf	0	0	-inf	0	0	-inf	0	0	-inf	0	0	-inf	0	0	-inf	0	0	-inf	0	0	-inf	0	0	-inf	0	0	-inf	0	0	-inf	0	0	-inf	0	0	-inf	0	0	-inf	0	0	-inf	0	0	-inf	0	0	-inf	0	0	-inf	0	0	-inf	0	0	-inf	0	0	-inf	0	0	-inf	0	0	-inf	0	0	-inf	0	0	-inf	0	0	-inf	0	0	-inf	0	0	-inf	0	0	-inf	0	0	-inf	0	0	-inf	0	0	-inf	0	0	-inf	0	0	-inf	0	0	-inf	0	0	-inf	0	0	-inf	0	0	-inf	0	0	-inf	0	0	-inf	0	0	-inf	0	0	-inf	0	0	-inf	0	0	-inf	0	0	-inf	0	0	-inf	0	0	-inf	0	0	-inf	0	0	-inf	0	0	-inf	0	0	-inf	0	0	-inf	0	0	-inf	0	0	-inf	0	0	-inf	0	0	-inf	0	0	-inf	0	0	-inf	0	0	-inf	0	0	-inf	0	0	-inf	0	0	-inf	0	0	-inf	0	0	-inf	0	0	-inf	0	0	-inf	0	0	-inf	0	0	-inf	0	0	-inf	0	0	-inf	0	0	-inf	0	0	-inf	0	0	-inf	0	0	-inf	0	0	-inf	10	0	101.21084852296067	0	0	-inf	0	0	-inf	0	0	-inf	0	0	-inf	0	0	-inf	0	0	-inf	0	0	-inf	0	0	-inf	0	0	-inf	0	0	-inf	0	0	-inf	0	0	-inf	0	0	-inf	0	0	-inf	0	0	-inf	0	0	-inf	0	0	-inf	0	0	-inf	0	0	-inf	0	0	-inf	0	0	-inf	0	0	-inf	0	0	-inf	0	0	-inf	0	0	-inf	0	0	-inf	0	0	-inf	0	0	-inf	0	0	-inf	0	0	-inf	0	0	-inf	0	0	-inf	0	0	-inf	0	0	-inf	0	0	-inf	0	0	-inf	0	0	-inf	0	0	-inf	0	0	-inf	0	0	-inf	0	0	-inf	0	0	-inf	0	0	-inf	0	0	-inf	0	0	-inf	0	0	-inf	0	0	-inf	0	0	-inf	0	0	-inf	0	0	-inf	0	0	-inf	0	0	-inf	0	0	-inf	0	0	-inf	0	0	-inf	0	0	-inf	0	0	-inf	0	0	-inf	0	0	-inf	0	0	-inf	0	0	-inf	0	0	-inf	0	0	-inf	0	0	-inf	0	0	-inf	0	0	-inf	0	0	-inf	0	0	-inf	0	0	-inf	0	0	-inf	0	0	-inf	0	0	-inf	0	0	-inf	0	0	-inf	0	0	-inf	0	0	-inf	0	0	-inf	0	0	-inf	0	0	-inf	0	0	-inf	0	0	-inf	0	0	-inf	0	0	-inf	0	0	-inf	0	0	-inf	0	0	-inf	0	0	-inf	0	0	-inf	0	0	-inf	0	0	-inf	0	0	-inf	0	0	-inf	0	0	-inf	0	0	-inf	0	0	-inf	0	0	-inf	0	0	-inf	0	0	-inf	0	0	-inf	0	0	-inf	0	0	-inf	0	0	-inf	0	0	-inf	0	0	-inf	0	0	-inf	0	0	-inf	0	0	-inf	0	0	-inf	0	0	-inf	0	0	-inf	0	0	-inf	0	0	-inf	0	0	-inf	0	0	-inf	0	0	-inf	0	0	-inf	0	0	-inf	0	0	-inf	0	0	-inf	0	0	-inf	0	0	-inf	0	0	-inf	0	0	-inf	0	0	-inf	0	0	-inf	0	0	-inf	0	0	-inf	0	0	-inf	0	0	-inf	subspecies	Thermoclostridium stercorarium subsp. leptospartum
1346611	0	0	-inf	0	0	-inf	0	0	-inf	0	0	-inf	0	0	-inf	0	0	-inf	0	0	-inf	0	0	-inf	0	0	-inf	0	0	-inf	0	0	-inf	0	0	-inf	0	0	-inf	0	0	-inf	0	0	-inf	0	0	-inf	0	0	-inf	0	0	-inf	0	0	-inf	0	0	-inf	0	0	-inf	0	0	-inf	0	0	-inf	0	0	-inf	0	0	-inf	0	0	-inf	0	0	-inf	0	0	-inf	0	0	-inf	0	0	-inf	0	0	-inf	0	0	-inf	0	0	-inf	0	0	-inf	0	0	-inf	0	0	-inf	0	0	-inf	0	0	-inf	0	0	-inf	0	0	-inf	0	0	-inf	0	0	-inf	0	0	-inf	0	0	-inf	0	0	-inf	0	0	-inf	0	0	-inf	0	0	-inf	0	0	-inf	0	0	-inf	0	0	-inf	0	0	-inf	0	0	-inf	0	0	-inf	0	0	-inf	0	0	-inf	0	0	-inf	0	0	-inf	0	0	-inf	0	0	-inf	0	0	-inf	0	0	-inf	0	0	-inf	0	0	-inf	0	0	-inf	0	0	-inf	0	0	-inf	0	0	-inf	0	0	-inf	0	0	-inf	0	0	-inf	0	0	-inf	0	0	-inf	0	0	-inf	0	0	-inf	0	0	-inf	0	0	-inf	0	0	-inf	0	0	-inf	0	0	-inf	0	0	-inf	0	0	-inf	0	0	-inf	0	0	-inf	0	0	-inf	0	0	-inf	0	0	-inf	0	0	-inf	0	0	-inf	0	0	-inf	0	0	-inf	0	0	-inf	0	0	-inf	0	0	-inf	0	0	-inf	0	0	-inf	0	0	-inf	0	0	-inf	0	0	-inf	0	0	-inf	0	0	-inf	0	0	-inf	0	0	-inf	0	0	-inf	0	0	-inf	0	0	-inf	0	0	-inf	0	0	-inf	0	0	-inf	0	0	-inf	0	0	-inf	0	0	-inf	0	0	-inf	0	0	-inf	0	0	-inf	0	0	-inf	0	0	-inf	0	0	-inf	0	0	-inf	0	0	-inf	0	0	-inf	0	0	-inf	0	0	-inf	0	0	-inf	0	0	-inf	0	0	-inf	0	0	-inf	0	0	-inf	0	0	-inf	0	0	-inf	0	0	-inf	0	0	-inf	0	0	-inf	0	0	-inf	0	0	-inf	0	0	-inf	0	0	-inf	0	0	-inf	0	0	-inf	0	0	-inf	0	0	-inf	0	0	-inf	0	0	-inf	0	0	-inf	0	0	-inf	0	0	-inf	0	0	-inf	0	0	-inf	0	0	-inf	0	0	-inf	0	0	-inf	0	0	-inf	0	0	-inf	0	0	-inf	0	0	-inf	0	0	-inf	0	0	-inf	0	0	-inf	0	0	-inf	0	0	-inf	0	0	-inf	0	0	-inf	0	0	-inf	0	0	-inf	0	0	-inf	0	0	-inf	0	0	-inf	0	0	-inf	0	0	-inf	0	0	-inf	0	0	-inf	0	0	-inf	0	0	-inf	0	0	-inf	0	0	-inf	0	0	-inf	0	0	-inf	0	0	-inf	0	0	-inf	0	0	-inf	0	0	-inf	0	0	-inf	0	0	-inf	0	0	-inf	0	0	-inf	0	0	-inf	0	0	-inf	0	0	-inf	0	0	-inf	0	0	-inf	0	0	-inf	0	0	-inf	0	0	-inf	0	0	-inf	0	0	-inf	0	0	-inf	0	0	-inf	0	0	-inf	0	0	-inf	0	0	-inf	0	0	-inf	0	0	-inf	0	0	-inf	0	0	-inf	0	0	-inf	0	0	-inf	0	0	-inf	0	0	-inf	0	0	-inf	0	0	-inf	0	0	-inf	0	0	-inf	0	0	-inf	0	0	-inf	0	0	-inf	0	0	-inf	0	0	-inf	0	0	-inf	0	0	-inf	0	0	-inf	0	0	-inf	0	0	-inf	0	0	-inf	0	0	-inf	0	0	-inf	0	0	-inf	0	0	-inf	0	0	-inf	0	0	-inf	0	0	-inf	0	0	-inf	0	0	-inf	0	0	-inf	0	0	-inf	0	0	-inf	0	0	-inf	0	0	-inf	0	0	-inf	0	0	-inf	0	0	-inf	0	0	-inf	0	0	-inf	0	0	-inf	0	0	-inf	0	0	-inf	0	0	-inf	0	0	-inf	0	0	-inf	0	0	-inf	0	0	-inf	0	0	-inf	0	0	-inf	0	0	-inf	0	0	-inf	0	0	-inf	10	10	101.21084852296067	0	0	-inf	0	0	-inf	0	0	-inf	0	0	-inf	0	0	-inf	0	0	-inf	0	0	-inf	0	0	-inf	0	0	-inf	0	0	-inf	0	0	-inf	0	0	-inf	0	0	-inf	0	0	-inf	0	0	-inf	0	0	-inf	0	0	-inf	0	0	-inf	0	0	-inf	0	0	-inf	0	0	-inf	0	0	-inf	0	0	-inf	0	0	-inf	0	0	-inf	0	0	-inf	0	0	-inf	0	0	-inf	0	0	-inf	0	0	-inf	0	0	-inf	0	0	-inf	0	0	-inf	0	0	-inf	0	0	-inf	0	0	-inf	0	0	-inf	0	0	-inf	0	0	-inf	0	0	-inf	0	0	-inf	0	0	-inf	0	0	-inf	0	0	-inf	0	0	-inf	0	0	-inf	0	0	-inf	0	0	-inf	0	0	-inf	0	0	-inf	0	0	-inf	0	0	-inf	0	0	-inf	0	0	-inf	0	0	-inf	0	0	-inf	0	0	-inf	0	0	-inf	0	0	-inf	0	0	-inf	0	0	-inf	0	0	-inf	0	0	-inf	0	0	-inf	0	0	-inf	0	0	-inf	0	0	-inf	0	0	-inf	0	0	-inf	0	0	-inf	0	0	-inf	0	0	-inf	0	0	-inf	0	0	-inf	0	0	-inf	0	0	-inf	0	0	-inf	0	0	-inf	0	0	-inf	0	0	-inf	0	0	-inf	0	0	-inf	0	0	-inf	0	0	-inf	0	0	-inf	0	0	-inf	0	0	-inf	0	0	-inf	0	0	-inf	0	0	-inf	0	0	-inf	0	0	-inf	0	0	-inf	0	0	-inf	0	0	-inf	0	0	-inf	0	0	-inf	0	0	-inf	0	0	-inf	0	0	-inf	0	0	-inf	0	0	-inf	0	0	-inf	0	0	-inf	0	0	-inf	0	0	-inf	0	0	-inf	0	0	-inf	0	0	-inf	0	0	-inf	0	0	-inf	0	0	-inf	0	0	-inf	0	0	-inf	0	0	-inf	0	0	-inf	0	0	-inf	0	0	-inf	0	0	-inf	0	0	-inf	0	0	-inf	0	0	-inf	0	0	-inf	0	0	-inf	0	0	-inf	0	0	-inf	0	0	-inf	0	0	-inf	0	0	-inf	strain	Thermoclostridium stercorarium subsp. leptospartum DSM 9219
2304693	0	0	-inf	0	0	-inf	0	0	-inf	0	0	-inf	12	5	56.5	35	3	60.133214720275284	38	3	60.64265251724073	7	7	56.0	34	0	66.57273850898736	124	2	59.175301782565036	0	0	-inf	59	0	58.471728931784256	0	0	-inf	0	0	-inf	0	0	-inf	0	0	-inf	0	0	-inf	0	0	-inf	0	0	-inf	0	0	-inf	0	0	-inf	14	2	57.57753359697203	20	0	48.25064092031312	10	3	62.84699604333116	0	0	-inf	0	0	-inf	0	0	-inf	0	0	-inf	0	0	-inf	0	0	-inf	0	0	-inf	0	0	-inf	0	0	-inf	0	0	-inf	11	0	41.90909090909091	26	2	58.13202131824168	0	0	-inf	318	3	61.54480377165456	38	3	72.29748571547304	263	2	67.50554767642846	27	0	44.370821974400734	0	0	-inf	0	0	-inf	0	0	-inf	0	0	-inf	0	0	-inf	11	11	50.93369155740831	11	3	49.79763719083132	347	0	63.1572563876939	24	0	64.08333333333333	18	0	48.482291159285104	16	0	50.375	41	0	62.20189569287279	16	0	58.625	0	0	-inf	113	5	65.83085966403448	7	7	48.142857142857146	0	0	-inf	0	0	-inf	0	0	-inf	22	0	48.78025707679969	0	0	-inf	17	5	58.76714317536499	79	0	62.834377989081354	10	1	43.001428534987284	0	0	-inf	7	0	52.051783104894824	12	1	47.488924924354876	8	8	46.5342712474619	0	0	-inf	7	0	53.098340506009755	118	0	63.72673325807906	52	0	78.35558662473498	0	0	-inf	16	4	47.683319766890044	11	0	43.02714150884861	23	0	62.2737601657125	40	5	46.47473164310064	0	0	-inf	20	0	60.507420587344505	28	1	70.26362563869306	0	0	-inf	18	1	46.82076315021148	0	0	-inf	0	0	-inf	14	0	51.09449594392673	55	0	60.81455311712714	23	0	47.00433210920048	19	0	44.9482303889961	9	1	47.58661876770262	38	0	47.323224687997566	78	0	56.996426269597926	12	2	59.02649104842424	18	0	46.7412377332628	15	5	51.63364555125168	0	0	-inf	103	5	69.22030123708814	77	0	56.47681642153796	11	0	48.90909090909091	0	0	-inf	0	0	-inf	9	0	50.55555555555556	11	2	46.36363636363637	0	0	-inf	0	0	-inf	0	0	-inf	7	0	48.714285714285715	11	0	41.72727272727273	61	0	57.77711859348983	12	1	47.94703774178149	75	0	64.1323955795435	0	0	-inf	0	0	-inf	0	0	-inf	8	0	41.5	0	0	-inf	40	0	62.05972867017717	32	0	62.51353844918205	9	0	40.0	0	0	-inf	147	0	67.46826510732822	0	0	-inf	208	0	65.12146025400105	9	0	43.333333333333336	0	0	-inf	20	5	65.18998052863047	28	0	45.67857142857143	0	0	-inf	0	0	-inf	0	0	-inf	95	4	62.25240644453402	0	0	-inf	10	0	42.8	0	0	-inf	0	0	-inf	40	0	57.63033635534761	98	0	68.64300485122385	0	0	-inf	102	6	62.01042777043606	9	0	46.448209841397976	57	0	51.89983989667873	0	0	-inf	0	0	-inf	160	0	60.47629173649634	364	1	68.58786168760645	176	2	66.66960390955511	0	0	-inf	0	0	-inf	42	4	58.982090529489994	8	0	40.375	24	0	62.15728366196608	0	0	-inf	18	2	58.31135606201761	22	0	51.31818181818182	0	0	-inf	38	5	59.54016467874044	31	6	64.03791451849357	160	0	66.00612904601337	34	2	53.689370827435425	0	0	-inf	0	0	-inf	33	6	61.32492332743594	71	0	40.690140845070424	0	0	-inf	39	0	44.61538461538461	25	0	51.17278935979594	0	0	-inf	157	0	64.73706346734951	8	0	41.25	0	0	-inf	0	0	-inf	30	0	44.803955339072466	0	0	-inf	0	0	-inf	7	7	59.2112897742345	0	0	-inf	0	0	-inf	145	3	67.6975259223605	74	0	66.20099406271007	14	5	51.88611918153905	0	0	-inf	0	0	-inf	0	0	-inf	17	4	65.60484954066939	0	0	-inf	8	0	47.11903159271062	0	0	-inf	19	0	41.1578947368421	0	0	-inf	7	0	40.80178527853305	16	1	48.3125	9	0	41.111111111111114	7	7	44.77545943734928	0	0	-inf	14	1	48.642857142857146	46	0	60.92787600381485	0	0	-inf	8	1	64.25	210	0	62.63756483538881	12	0	57.583333333333336	0	0	-inf	0	0	-inf	9	0	40.55555555555556	12	0	56.473411982539496	10	0	44.9	70	2	60.509736787599444	0	0	-inf	476	4	62.9385837496069	0	0	-inf	23	0	45.17391304347826	0	0	-inf	21	1	46.22961284104905	0	0	-inf	116	5	65.82528923970717	65	1	63.828389583988425	0	0	-inf	10	0	47.9	0	0	-inf	0	0	-inf	228	7	69.36556168814734	7	7	50.42857142857143	7	7	46.0	18	0	61.054980989621626	15	4	59.44897225093798	13	1	45.67193359772394	0	0	-inf	0	0	-inf	0	0	-inf	8	0	48.78553390593274	63	0	63.32539589445733	0	0	-inf	12	12	56.79262853845168	319	5	63.25200943305609	75	0	65.33939635372654	8	1	54.24665098457827	28	5	58.596968553620414	9	0	43.22222222222222	130	1	62.98450898949565	0	0	-inf	9	0	53.06644219404963	160	1	68.33103444078986	114	0	65.87084929545561	20	1	41.59159343515229	8	0	56.613406011768426	0	0	-inf	12	0	42.25	95	0	62.53688868671247	0	0	-inf	7	0	54.029736114530444	30	4	59.355418099094294	0	0	-inf	0	0	-inf	0	0	-inf	0	0	-inf	7	0	46.714285714285715	28	0	52.87938487863156	13	6	41.76923076923077	15	6	59.81788389389844	0	0	-inf	0	0	-inf	0	0	-inf	0	0	-inf	0	0	-inf	9	9	60.50893321283312	0	0	-inf	7	0	49.68136466024293	0	0	-inf	91	0	65.631996275537	12	0	44.583333333333336	10	0	40.0	0	0	-inf	25	0	54.168886497881516	0	0	-inf	0	0	-inf	16	4	68.70603350172016	0	0	-inf	0	0	-inf	0	0	-inf	456	3	65.36987823038928	0	0	-inf	0	0	-inf	12	0	40.166666666666664	20	0	42.75	0	0	-inf	8	8	62.813970706233604	0	0	-inf	0	0	-inf	17	2	66.11133093983887	21	0	55.78120939010322	32	0	40.78033048446644	0	0	-inf	0	0	-inf	0	0	-inf	0	0	-inf	0	0	-inf	11	11	65.84322888646848	0	0	-inf	0	0	-inf	14	0	57.62342457398127	0	0	-inf	0	0	-inf	0	0	-inf	204	7	60.55895079857486	0	0	-inf	0	0	-inf	12	0	46.666666666666664	22	5	56.46830473168029	238	0	62.16206402027924	0	0	-inf	0	0	-inf	46	0	59.5912908301304	0	0	-inf	0	0	-inf	0	0	-inf	0	0	-inf	18	5	60.22222222222222	0	0	-inf	11	0	45.63636363636363	0	0	-inf	0	0	-inf	0	0	-inf	139	2	66.27658770161129	63	0	44.3968253968254	0	0	-inf	7	0	47.1228509167603	10	2	46.2541197284454	0	0	-inf	11	0	52.71897542296374	21	0	50.12007238593337	0	0	-inf	7	7	47.72894244349163	11	0	43.66996585538184	221	3	58.82965822125408	19	0	48.06161612228824	355	0	71.90728874216995	0	0	-inf	202	0	59.83421512171227	313	2	65.07204059804958	9	9	48.62685581642692	11	2	47.3569066904822	55	5	47.228877043930524	22	0	44.82704967914164	13	0	42.95791427152965	10	10	75.66976182580578	292	0	65.76874498021188	27	0	46.148193536639845	0	0	-inf	0	0	-inf	24	0	51.72686984596549	19	0	55.78296493727621	13	1	72.28537012052904	13	0	45.78634139627584	24	0	51.21083749968006	32	1	46.377863415153044	10	0	46.2541197284454	165	13	60.444418448026475	133	1	67.08831631690164	0	0	-inf	10	0	44.698484809835	0	0	-inf	36	0	61.390176270999596	7	0	56.41625432664064	32	0	48.648928983659154	42	6	48.28893694967364	22	1	46.382916227367154	10	0	48.65828278447966	0	0	-inf	13	0	50.46412471797146	122	0	67.83671671651993	20	0	48.37544007200504	7	0	51.36549160387958	16	0	48.53947506750473	19	2	52.245693737186045	10	0	47.24406922210657	0	0	-inf	11	0	42.384317162315384	17	0	46.195887405288865	15	1	48.564001880321456	10	0	44.557063453597685	27	6	55.67032519766009	16	3	57.249630175896215	0	0	-inf	0	0	-inf	0	0	-inf	98	0	67.33988724430993	genus	Pseudoclostridium
84032	0	0	-inf	0	0	-inf	0	0	-inf	0	0	-inf	7	7	49.42857142857143	11	11	46.18181818181818	0	0	-inf	0	0	-inf	0	0	-inf	38	38	49.33183015853798	0	0	-inf	25	25	50.62917868562787	0	0	-inf	0	0	-inf	0	0	-inf	0	0	-inf	0	0	-inf	0	0	-inf	0	0	-inf	0	0	-inf	0	0	-inf	0	0	-inf	20	20	48.25064092031312	0	0	-inf	0	0	-inf	0	0	-inf	0	0	-inf	0	0	-inf	0	0	-inf	0	0	-inf	0	0	-inf	0	0	-inf	0	0	-inf	0	0	-inf	11	11	41.90909090909091	0	0	-inf	0	0	-inf	27	27	52.74112650135671	0	0	-inf	0	0	-inf	27	27	44.370821974400734	0	0	-inf	0	0	-inf	0	0	-inf	0	0	-inf	0	0	-inf	0	0	-inf	8	8	45.125	14	14	50.091733660532995	24	24	64.08333333333333	18	18	48.482291159285104	16	16	50.375	16	16	51.000664818385786	16	16	58.625	0	0	-inf	31	31	58.440830179377585	0	0	-inf	0	0	-inf	0	0	-inf	0	0	-inf	22	22	48.78025707679969	0	0	-inf	12	12	58.60491817317043	7	7	43.15997729244921	9	9	43.12713640719822	0	0	-inf	7	7	52.051783104894824	11	11	47.61403642909549	0	0	-inf	0	0	-inf	7	7	53.098340506009755	27	27	49.20211368933302	8	8	49.38414498161482	0	0	-inf	12	12	46.937656283592396	11	11	43.02714150884861	13	13	52.55557216550661	35	35	44.97177695168057	0	0	-inf	13	13	56.40078806482816	7	7	65.65859615075235	0	0	-inf	17	17	47.195170151828876	0	0	-inf	0	0	-inf	14	14	51.09449594392673	12	12	46.63680852898686	16	16	44.3005140368258	19	19	44.9482303889961	8	8	48.15994611366545	25	25	45.99956128721824	34	34	46.71081610972489	10	10	53.26538956566621	18	18	46.7412377332628	0	0	-inf	0	0	-inf	0	0	-inf	44	44	47.85711410710319	11	11	48.90909090909091	0	0	-inf	0	0	-inf	9	9	50.55555555555556	9	9	44.0	0	0	-inf	0	0	-inf	0	0	-inf	7	7	48.714285714285715	11	11	41.72727272727273	34	34	47.7500479764283	11	11	44.12404117285254	9	9	48.0	0	0	-inf	0	0	-inf	0	0	-inf	8	8	41.5	0	0	-inf	15	15	46.60751322481387	21	21	59.159967520256934	9	9	40.0	0	0	-inf	7	7	57.46497628513415	0	0	-inf	38	38	49.421052631578945	9	9	43.333333333333336	0	0	-inf	0	0	-inf	28	28	45.67857142857143	0	0	-inf	0	0	-inf	0	0	-inf	0	0	-inf	0	0	-inf	10	10	42.8	0	0	-inf	0	0	-inf	16	16	58.39016550564943	7	7	51.57142857142857	0	0	-inf	0	0	-inf	9	9	46.448209841397976	57	57	51.89983989667873	0	0	-inf	0	0	-inf	20	20	47.66637678967368	13	13	55.0	13	13	55.92371790420846	0	0	-inf	0	0	-inf	26	26	49.19230769230769	8	8	40.375	8	8	46.875	0	0	-inf	8	8	49.70055113953961	22	22	51.31818181818182	0	0	-inf	0	0	-inf	14	14	65.68789285786896	14	14	48.92857142857143	32	32	53.34375	0	0	-inf	0	0	-inf	0	0	-inf	71	71	40.690140845070424	0	0	-inf	39	39	44.61538461538461	18	18	46.051434668648476	0	0	-inf	7	7	59.42857142857143	8	8	41.25	0	0	-inf	0	0	-inf	30	30	44.803955339072466	0	0	-inf	0	0	-inf	0	0	-inf	0	0	-inf	0	0	-inf	13	13	52.69230769230769	25	25	51.12	9	9	46.607073769885986	0	0	-inf	0	0	-inf	0	0	-inf	0	0	-inf	0	0	-inf	8	8	47.11903159271062	0	0	-inf	19	19	41.1578947368421	0	0	-inf	7	7	40.80178527853305	15	15	48.2	9	9	41.111111111111114	0	0	-inf	0	0	-inf	13	13	48.15384615384615	34	34	51.62600797786653	0	0	-inf	7	7	61.285714285714285	35	35	54.82857142857143	12	12	57.583333333333336	0	0	-inf	0	0	-inf	9	9	40.55555555555556	12	12	56.473411982539496	10	10	44.9	14	14	62.65747082627324	0	0	-inf	118	118	54.00853356463056	0	0	-inf	23	23	45.17391304347826	0	0	-inf	20	20	45.741093483101494	0	0	-inf	0	0	-inf	0	0	-inf	0	0	-inf	10	10	47.9	0	0	-inf	0	0	-inf	0	0	-inf	0	0	-inf	0	0	-inf	9	9	47.333333333333336	0	0	-inf	12	12	45.25	0	0	-inf	0	0	-inf	0	0	-inf	8	8	48.78553390593274	14	14	51.57142857142857	0	0	-inf	0	0	-inf	33	33	50.48517082103553	22	22	54.421016387694024	7	7	51.857142857142854	0	0	-inf	9	9	43.22222222222222	13	13	53.38461538461539	0	0	-inf	9	9	53.06644219404963	25	25	61.56157670159536	15	15	51.6	19	19	40.18188653277451	8	8	56.613406011768426	0	0	-inf	12	12	42.25	15	15	52.554970719730015	0	0	-inf	7	7	54.029736114530444	0	0	-inf	0	0	-inf	0	0	-inf	0	0	-inf	0	0	-inf	7	7	46.714285714285715	28	28	52.87938487863156	0	0	-inf	0	0	-inf	0	0	-inf	0	0	-inf	0	0	-inf	0	0	-inf	0	0	-inf	0	0	-inf	0	0	-inf	7	7	49.68136466024293	0	0	-inf	14	14	54.886700903677934	12	12	44.583333333333336	10	10	40.0	0	0	-inf	10	10	43.77308492477241	0	0	-inf	0	0	-inf	0	0	-inf	0	0	-inf	0	0	-inf	0	0	-inf	41	41	49.77803216493547	0	0	-inf	0	0	-inf	12	12	40.166666666666664	20	20	42.75	0	0	-inf	0	0	-inf	0	0	-inf	0	0	-inf	0	0	-inf	8	8	43.375	32	32	40.78033048446644	0	0	-inf	0	0	-inf	0	0	-inf	0	0	-inf	0	0	-inf	0	0	-inf	0	0	-inf	0	0	-inf	14	14	57.62342457398127	0	0	-inf	0	0	-inf	0	0	-inf	92	92	55.99181267288497	0	0	-inf	0	0	-inf	12	12	46.666666666666664	17	17	48.529411764705884	38	38	56.081048220857	0	0	-inf	0	0	-inf	9	9	49.111111111111114	0	0	-inf	0	0	-inf	0	0	-inf	0	0	-inf	0	0	-inf	0	0	-inf	11	11	45.63636363636363	0	0	-inf	0	0	-inf	0	0	-inf	10	10	50.9	63	63	44.3968253968254	0	0	-inf	7	7	47.1228509167603	8	8	42.22361107568208	0	0	-inf	11	11	52.71897542296374	21	21	50.12007238593337	0	0	-inf	0	0	-inf	11	11	43.66996585538184	57	57	52.21129967612095	19	19	48.06161612228824	29	29	52.844956924352324	0	0	-inf	11	11	53.31233105338021	58	58	57.94222765448754	0	0	-inf	9	9	47.47626258761277	50	50	45.75931742104185	22	22	44.82704967914164	13	13	42.95791427152965	0	0	-inf	41	41	46.31081543659772	27	27	46.148193536639845	0	0	-inf	0	0	-inf	24	24	51.72686984596549	19	19	55.78296493727621	0	0	-inf	13	13	45.78634139627584	7	7	62.58187997898836	31	31	46.38641712621578	10	10	46.2541197284454	73	73	53.25043385742644	14	14	52.3646206532496	0	0	-inf	10	10	44.698484809835	0	0	-inf	10	10	52.2399061660723	7	7	56.41625432664064	24	24	46.379449216106146	36	36	49.5944524208333	21	21	46.38207238408868	10	10	48.65828278447966	0	0	-inf	13	13	50.46412471797146	12	12	58.01566252218164	20	20	48.37544007200504	7	7	51.36549160387958	16	16	48.53947506750473	17	17	53.632734868300204	10	10	47.24406922210657	0	0	-inf	11	11	42.384317162315384	17	17	46.195887405288865	14	14	45.30457633656632	10	10	44.557063453597685	21	21	49.02751320051968	13	13	46.54784100678443	0	0	-inf	0	0	-inf	0	0	-inf	18	18	53.251495107476735	species	Pseudoclostridium thermosuccinogenes
2304698	0	0	-inf	0	0	-inf	0	0	-inf	0	0	-inf	0	0	-inf	21	0	64.88869120045881	35	0	62.21202273300422	0	0	-inf	34	0	66.57273850898736	84	0	63.46580803587645	0	0	-inf	34	0	64.23830999513454	0	0	-inf	0	0	-inf	0	0	-inf	0	0	-inf	0	0	-inf	0	0	-inf	0	0	-inf	0	0	-inf	0	0	-inf	12	0	58.757122529800704	0	0	-inf	7	0	67.20999434761595	0	0	-inf	0	0	-inf	0	0	-inf	0	0	-inf	0	0	-inf	0	0	-inf	0	0	-inf	0	0	-inf	0	0	-inf	0	0	-inf	0	0	-inf	24	0	57.68468976142849	0	0	-inf	288	0	62.32374022169971	35	0	73.15155591965645	261	0	67.57455570460033	0	0	-inf	0	0	-inf	0	0	-inf	0	0	-inf	0	0	-inf	0	0	-inf	0	0	-inf	0	0	-inf	333	0	63.70655764349045	0	0	-inf	0	0	-inf	0	0	-inf	25	0	69.37068345254447	0	0	-inf	0	0	-inf	77	0	68.4963819022752	0	0	-inf	0	0	-inf	0	0	-inf	0	0	-inf	0	0	-inf	0	0	-inf	0	0	-inf	72	0	64.74716694569837	0	0	-inf	0	0	-inf	0	0	-inf	0	0	-inf	0	0	-inf	0	0	-inf	0	0	-inf	91	0	68.03623576748721	44	0	83.62312146893865	0	0	-inf	0	0	-inf	0	0	-inf	10	0	74.90740456598017	0	0	-inf	0	0	-inf	7	0	68.13402384344629	20	0	69.83024112933843	0	0	-inf	0	0	-inf	0	0	-inf	0	0	-inf	0	0	-inf	43	0	64.77113300218954	7	0	53.18448770319976	0	0	-inf	0	0	-inf	13	0	49.868731227957795	44	0	64.94439775677256	0	0	-inf	0	0	-inf	10	0	55.55046832687752	0	0	-inf	98	0	69.51725538183753	33	0	67.96975284078434	0	0	-inf	0	0	-inf	0	0	-inf	0	0	-inf	0	0	-inf	0	0	-inf	0	0	-inf	0	0	-inf	0	0	-inf	0	0	-inf	27	0	70.40380011127102	0	0	-inf	66	0	66.33226770402669	0	0	-inf	0	0	-inf	0	0	-inf	0	0	-inf	0	0	-inf	25	0	71.33105793739514	11	0	68.91581022258455	0	0	-inf	0	0	-inf	140	0	67.96842954843792	0	0	-inf	170	0	68.63096313430717	0	0	-inf	0	0	-inf	15	0	68.31997403817397	0	0	-inf	0	0	-inf	0	0	-inf	0	0	-inf	91	0	63.1206440904476	0	0	-inf	0	0	-inf	0	0	-inf	0	0	-inf	24	0	57.12378358847972	91	0	69.95620302659272	0	0	-inf	96	0	62.25066283942164	0	0	-inf	0	0	-inf	0	0	-inf	0	0	-inf	140	0	62.30627958604244	350	0	69.09994758368214	161	0	67.52696866662725	0	0	-inf	0	0	-inf	12	0	77.02065018654832	0	0	-inf	16	0	69.79842549294912	0	0	-inf	8	0	62.75	0	0	-inf	0	0	-inf	33	0	61.07655326642838	11	0	55.23135000573953	146	0	67.64370306412424	0	0	-inf	0	0	-inf	0	0	-inf	27	0	63.39712851131059	0	0	-inf	0	0	-inf	0	0	-inf	7	0	64.34198713703229	0	0	-inf	150	0	64.98479309582584	0	0	-inf	0	0	-inf	0	0	-inf	0	0	-inf	0	0	-inf	0	0	-inf	0	0	-inf	0	0	-inf	0	0	-inf	129	0	69.04760665691684	49	0	73.89537878858255	0	0	-inf	0	0	-inf	0	0	-inf	0	0	-inf	13	0	70.76909007260906	0	0	-inf	0	0	-inf	0	0	-inf	0	0	-inf	0	0	-inf	0	0	-inf	0	0	-inf	0	0	-inf	0	0	-inf	0	0	-inf	0	0	-inf	12	0	87.28316874400181	0	0	-inf	0	0	-inf	175	0	64.19936351675229	0	0	-inf	0	0	-inf	0	0	-inf	0	0	-inf	0	0	-inf	0	0	-inf	54	0	59.11994414007658	0	0	-inf	354	0	65.83265227171321	0	0	-inf	0	0	-inf	0	0	-inf	0	0	-inf	0	0	-inf	111	0	66.33994190816244	64	0	64.20070817123825	0	0	-inf	0	0	-inf	0	0	-inf	0	0	-inf	221	0	69.53721460136214	0	0	-inf	0	0	-inf	9	0	74.77662864590991	11	0	65.25534179349064	0	0	-inf	0	0	-inf	0	0	-inf	0	0	-inf	0	0	-inf	49	0	66.68367227246554	0	0	-inf	0	0	-inf	281	0	64.79850666210221	53	0	69.87155407547588	0	0	-inf	23	0	62.63978780440746	0	0	-inf	116	0	63.94815662615892	0	0	-inf	0	0	-inf	134	0	69.48452308198877	99	0	68.03309918870647	0	0	-inf	0	0	-inf	0	0	-inf	0	0	-inf	80	0	64.40849830552168	0	0	-inf	0	0	-inf	26	0	61.9485593451088	0	0	-inf	0	0	-inf	0	0	-inf	0	0	-inf	0	0	-inf	0	0	-inf	7	0	41.857142857142854	9	0	63.80758426760851	0	0	-inf	0	0	-inf	0	0	-inf	0	0	-inf	0	0	-inf	0	0	-inf	0	0	-inf	0	0	-inf	0	0	-inf	77	0	67.58568634314774	0	0	-inf	0	0	-inf	0	0	-inf	15	0	61.099420879954245	0	0	-inf	0	0	-inf	12	0	77.02471133562688	0	0	-inf	0	0	-inf	0	0	-inf	412	0	66.96544940362902	0	0	-inf	0	0	-inf	0	0	-inf	0	0	-inf	0	0	-inf	0	0	-inf	0	0	-inf	0	0	-inf	15	0	66.19284173181737	13	0	63.41579978401289	0	0	-inf	0	0	-inf	0	0	-inf	0	0	-inf	0	0	-inf	0	0	-inf	0	0	-inf	0	0	-inf	0	0	-inf	0	0	-inf	0	0	-inf	0	0	-inf	0	0	-inf	105	0	63.441990695044524	0	0	-inf	0	0	-inf	0	0	-inf	0	0	-inf	200	0	63.317457022169464	0	0	-inf	0	0	-inf	37	0	62.140523734756705	0	0	-inf	0	0	-inf	0	0	-inf	0	0	-inf	13	0	64.23076923076923	0	0	-inf	0	0	-inf	0	0	-inf	0	0	-inf	0	0	-inf	127	0	67.3578400828659	0	0	-inf	0	0	-inf	0	0	-inf	0	0	-inf	0	0	-inf	0	0	-inf	0	0	-inf	0	0	-inf	0	0	-inf	0	0	-inf	161	0	61.2077352689879	0	0	-inf	326	0	73.60301764620895	0	0	-inf	191	0	60.209821010464374	253	0	66.47072478530072	0	0	-inf	0	0	-inf	0	0	-inf	0	0	-inf	0	0	-inf	0	0	-inf	251	0	68.94713187777435	0	0	-inf	0	0	-inf	0	0	-inf	0	0	-inf	0	0	-inf	12	0	74.81997949014905	0	0	-inf	17	0	46.52864353761194	0	0	-inf	0	0	-inf	79	0	60.85010456729635	118	0	69.0129549375442	0	0	-inf	0	0	-inf	0	0	-inf	26	0	64.90951092674086	0	0	-inf	8	0	55.45736828631818	0	0	-inf	0	0	-inf	0	0	-inf	0	0	-inf	0	0	-inf	110	0	68.90810444681136	0	0	-inf	0	0	-inf	0	0	-inf	0	0	-inf	0	0	-inf	0	0	-inf	0	0	-inf	0	0	-inf	0	0	-inf	0	0	-inf	0	0	-inf	0	0	-inf	0	0	-inf	0	0	-inf	0	0	-inf	80	0	70.5097754750974	no_rank	environmental samples
2304699	0	0	-inf	0	0	-inf	0	0	-inf	0	0	-inf	0	0	-inf	21	21	64.88869120045881	35	35	62.21202273300422	0	0	-inf	34	34	66.57273850898736	84	84	63.46580803587645	0	0	-inf	34	34	64.23830999513454	0	0	-inf	0	0	-inf	0	0	-inf	0	0	-inf	0	0	-inf	0	0	-inf	0	0	-inf	0	0	-inf	0	0	-inf	12	12	58.757122529800704	0	0	-inf	7	7	67.20999434761595	0	0	-inf	0	0	-inf	0	0	-inf	0	0	-inf	0	0	-inf	0	0	-inf	0	0	-inf	0	0	-inf	0	0	-inf	0	0	-inf	0	0	-inf	24	24	57.68468976142849	0	0	-inf	288	288	62.32374022169971	35	35	73.15155591965645	261	261	67.57455570460033	0	0	-inf	0	0	-inf	0	0	-inf	0	0	-inf	0	0	-inf	0	0	-inf	0	0	-inf	0	0	-inf	333	333	63.70655764349045	0	0	-inf	0	0	-inf	0	0	-inf	25	25	69.37068345254447	0	0	-inf	0	0	-inf	77	77	68.4963819022752	0	0	-inf	0	0	-inf	0	0	-inf	0	0	-inf	0	0	-inf	0	0	-inf	0	0	-inf	72	72	64.74716694569837	0	0	-inf	0	0	-inf	0	0	-inf	0	0	-inf	0	0	-inf	0	0	-inf	0	0	-inf	91	91	68.03623576748721	44	44	83.62312146893865	0	0	-inf	0	0	-inf	0	0	-inf	10	10	74.90740456598017	0	0	-inf	0	0	-inf	7	7	68.13402384344629	20	20	69.83024112933843	0	0	-inf	0	0	-inf	0	0	-inf	0	0	-inf	0	0	-inf	43	43	64.77113300218954	7	7	53.18448770319976	0	0	-inf	0	0	-inf	13	13	49.868731227957795	44	44	64.94439775677256	0	0	-inf	0	0	-inf	10	10	55.55046832687752	0	0	-inf	98	98	69.51725538183753	33	33	67.96975284078434	0	0	-inf	0	0	-inf	0	0	-inf	0	0	-inf	0	0	-inf	0	0	-inf	0	0	-inf	0	0	-inf	0	0	-inf	0	0	-inf	27	27	70.40380011127102	0	0	-inf	66	66	66.33226770402669	0	0	-inf	0	0	-inf	0	0	-inf	0	0	-inf	0	0	-inf	25	25	71.33105793739514	11	11	68.91581022258455	0	0	-inf	0	0	-inf	140	140	67.96842954843792	0	0	-inf	170	170	68.63096313430717	0	0	-inf	0	0	-inf	15	15	68.31997403817397	0	0	-inf	0	0	-inf	0	0	-inf	0	0	-inf	91	91	63.1206440904476	0	0	-inf	0	0	-inf	0	0	-inf	0	0	-inf	24	24	57.12378358847972	91	91	69.95620302659272	0	0	-inf	96	96	62.25066283942164	0	0	-inf	0	0	-inf	0	0	-inf	0	0	-inf	140	140	62.30627958604244	350	350	69.09994758368214	161	161	67.52696866662725	0	0	-inf	0	0	-inf	12	12	77.02065018654832	0	0	-inf	16	16	69.79842549294912	0	0	-inf	8	8	62.75	0	0	-inf	0	0	-inf	33	33	61.07655326642838	11	11	55.23135000573953	146	146	67.64370306412424	0	0	-inf	0	0	-inf	0	0	-inf	27	27	63.39712851131059	0	0	-inf	0	0	-inf	0	0	-inf	7	7	64.34198713703229	0	0	-inf	150	150	64.98479309582584	0	0	-inf	0	0	-inf	0	0	-inf	0	0	-inf	0	0	-inf	0	0	-inf	0	0	-inf	0	0	-inf	0	0	-inf	129	129	69.04760665691684	49	49	73.89537878858255	0	0	-inf	0	0	-inf	0	0	-inf	0	0	-inf	13	13	70.76909007260906	0	0	-inf	0	0	-inf	0	0	-inf	0	0	-inf	0	0	-inf	0	0	-inf	0	0	-inf	0	0	-inf	0	0	-inf	0	0	-inf	0	0	-inf	12	12	87.28316874400181	0	0	-inf	0	0	-inf	175	175	64.19936351675229	0	0	-inf	0	0	-inf	0	0	-inf	0	0	-inf	0	0	-inf	0	0	-inf	54	54	59.11994414007658	0	0	-inf	354	354	65.83265227171321	0	0	-inf	0	0	-inf	0	0	-inf	0	0	-inf	0	0	-inf	111	111	66.33994190816244	64	64	64.20070817123825	0	0	-inf	0	0	-inf	0	0	-inf	0	0	-inf	221	221	69.53721460136214	0	0	-inf	0	0	-inf	9	9	74.77662864590991	11	11	65.25534179349064	0	0	-inf	0	0	-inf	0	0	-inf	0	0	-inf	0	0	-inf	49	49	66.68367227246554	0	0	-inf	0	0	-inf	281	281	64.79850666210221	53	53	69.87155407547588	0	0	-inf	23	23	62.63978780440746	0	0	-inf	116	116	63.94815662615892	0	0	-inf	0	0	-inf	134	134	69.48452308198877	99	99	68.03309918870647	0	0	-inf	0	0	-inf	0	0	-inf	0	0	-inf	80	80	64.40849830552168	0	0	-inf	0	0	-inf	26	26	61.9485593451088	0	0	-inf	0	0	-inf	0	0	-inf	0	0	-inf	0	0	-inf	0	0	-inf	7	7	41.857142857142854	9	9	63.80758426760851	0	0	-inf	0	0	-inf	0	0	-inf	0	0	-inf	0	0	-inf	0	0	-inf	0	0	-inf	0	0	-inf	0	0	-inf	77	77	67.58568634314774	0	0	-inf	0	0	-inf	0	0	-inf	15	15	61.099420879954245	0	0	-inf	0	0	-inf	12	12	77.02471133562688	0	0	-inf	0	0	-inf	0	0	-inf	412	412	66.96544940362902	0	0	-inf	0	0	-inf	0	0	-inf	0	0	-inf	0	0	-inf	0	0	-inf	0	0	-inf	0	0	-inf	15	15	66.19284173181737	13	13	63.41579978401289	0	0	-inf	0	0	-inf	0	0	-inf	0	0	-inf	0	0	-inf	0	0	-inf	0	0	-inf	0	0	-inf	0	0	-inf	0	0	-inf	0	0	-inf	0	0	-inf	0	0	-inf	105	105	63.441990695044524	0	0	-inf	0	0	-inf	0	0	-inf	0	0	-inf	200	200	63.317457022169464	0	0	-inf	0	0	-inf	37	37	62.140523734756705	0	0	-inf	0	0	-inf	0	0	-inf	0	0	-inf	13	13	64.23076923076923	0	0	-inf	0	0	-inf	0	0	-inf	0	0	-inf	0	0	-inf	127	127	67.3578400828659	0	0	-inf	0	0	-inf	0	0	-inf	0	0	-inf	0	0	-inf	0	0	-inf	0	0	-inf	0	0	-inf	0	0	-inf	0	0	-inf	161	161	61.2077352689879	0	0	-inf	326	326	73.60301764620895	0	0	-inf	191	191	60.209821010464374	253	253	66.47072478530072	0	0	-inf	0	0	-inf	0	0	-inf	0	0	-inf	0	0	-inf	0	0	-inf	251	251	68.94713187777435	0	0	-inf	0	0	-inf	0	0	-inf	0	0	-inf	0	0	-inf	12	12	74.81997949014905	0	0	-inf	17	17	46.52864353761194	0	0	-inf	0	0	-inf	79	79	60.85010456729635	118	118	69.0129549375442	0	0	-inf	0	0	-inf	0	0	-inf	26	26	64.90951092674086	0	0	-inf	8	8	55.45736828631818	0	0	-inf	0	0	-inf	0	0	-inf	0	0	-inf	0	0	-inf	110	110	68.90810444681136	0	0	-inf	0	0	-inf	0	0	-inf	0	0	-inf	0	0	-inf	0	0	-inf	0	0	-inf	0	0	-inf	0	0	-inf	0	0	-inf	0	0	-inf	0	0	-inf	0	0	-inf	0	0	-inf	0	0	-inf	80	80	70.5097754750974	species	uncultured Pseudoclostridium sp.
2576755	18	0	54.63191623171416	25	0	66.3217149313649	9	0	61.77777777777778	0	0	-inf	17	0	52.11764705882353	13	0	43.76923076923077	19	0	55.2149415688727	18	0	58.388888888888886	9	0	59.461310903839674	89	0	58.34295092698903	84	0	67.34132160032092	155	0	59.77621919457987	21	0	72.2992510117839	25	0	51.11914388429245	14	0	51.714285714285715	31	0	50.14676677654697	105	0	68.56684207125778	0	0	-inf	0	0	-inf	0	0	-inf	45	0	61.096627131968795	0	0	-inf	126	0	59.53890117106448	34	0	69.08823529411765	24	0	65.67840327723174	0	0	-inf	47	0	54.463342290212694	0	0	-inf	0	0	-inf	0	0	-inf	13	0	74.36005071812947	10	0	52.32761016025035	12	0	51.75	14	0	47.26792857796282	43	0	74.84148942400141	9	0	48.15218862093152	46	0	55.64941059531371	66	0	48.21840602436495	11	0	53.91453892475303	10	0	63.4	30	0	70.5636984138498	18	0	53.56703974772616	26	0	67.15384615384616	32	0	69.87222654723703	34	0	51.8185285606499	0	0	-inf	29	0	54.17067357090491	36	0	62.99405355802402	46	0	51.903664482991346	62	0	66.81812376035666	235	0	60.98556893267117	92	0	71.64714976775711	166	0	66.54391563716901	84	0	63.42979107239877	0	0	-inf	96	0	52.42194654622709	41	0	54.24396722364207	15	0	51.19348862907237	0	0	-inf	0	0	-inf	10	0	51.10204732512535	10	0	51.12272424710479	53	0	49.437007485849	13	0	51.66076696305639	15	0	50.572188522986444	15	0	52.79912934262687	79	0	58.000204205914166	121	0	65.58661501487715	46	0	54.9124568201528	18	0	53.09059140104905	90	0	64.3796399894874	113	0	59.367865068634	58	0	61.07925957921863	8	0	43.8005140368258	44	0	54.79082705040663	0	0	-inf	8	0	49.294678887547555	537	0	64.8638209537867	88	0	70.66746919476505	109	0	67.5803934594166	27	0	65.07572922180012	0	0	-inf	38	0	50.47647143775711	41	0	55.90925803783115	29	0	77.81058856332919	98	0	64.63645707410969	123	0	61.82832309330187	80	0	71.65359300126264	10	0	71.14427842621187	59	0	70.50450304295414	203	0	51.59476856678066	82	0	59.65116048511752	38	0	52.828960714193315	72	0	54.26015797392001	47	0	56.86767015242854	14	0	44.92857142857143	12	0	61.863536845222136	97	0	60.07058426289115	60	0	60.99556551887071	17	0	65.53122754341024	21	0	63.19047619047619	55	0	56.94136606865666	27	0	59.925925925925924	7	0	52.857142857142854	0	0	-inf	8	0	78.375	28	0	67.48458953516052	11	0	59.17997729779444	85	0	52.159745950898916	29	0	54.924466060326054	58	0	77.2853177955355	56	0	47.68396363069836	21	0	48.27676468927566	56	0	69.78296300595751	148	0	64.06003934152173	34	0	50.953631047866274	155	0	50.07321403284447	167	0	69.20784238669796	153	0	79.18537033446287	52	0	67.46604779879321	39	0	49.99430740652488	19	0	51.23579843275562	9	0	44.596050322375326	112	0	76.39034292117145	42	0	49.72013884121417	58	0	54.5805341607208	75	0	63.462887528812736	21	0	50.85019272406005	12	0	53.489949353884235	9	0	62.06296120902512	69	0	64.89941214709984	140	0	64.51756359187067	532	0	55.63248478093488	17	0	53.21348828081576	73	0	66.71937516305094	68	0	60.260276489123285	28	0	59.078132187917014	57	0	60.17871516816486	18	0	52.56298166632418	42	0	63.04918989266101	530	0	58.737920557534586	12	0	58.11757352830879	7	0	57.185224566444745	95	0	59.96895889063494	49	0	56.46694985539542	103	0	52.48856955683052	0	0	-inf	65	0	63.09666451344122	85	0	64.40175783670799	46	0	59.29889217574224	37	0	49.93158335595059	28	0	56.29020823546424	82	0	63.08217538071094	86	0	69.35422253555686	14	0	54.714285714285715	58	0	66.89319547731519	66	0	53.61615828585506	68	0	63.47135820192791	189	0	54.662748046519354	0	0	-inf	34	0	49.27966253395228	29	0	68.27081034753759	38	0	57.79152666417635	49	0	45.87313825192268	82	0	64.64459613299968	179	0	66.11970281266815	0	0	-inf	66	0	49.257675616552035	143	0	44.86713286713287	0	0	-inf	0	0	-inf	155	0	73.70386307206392	62	0	63.98533827184575	67	0	76.72377636548241	18	0	75.54332741253062	40	0	60.19232404730906	14	0	58.08803092254728	39	0	65.26285564579292	154	0	66.70648094596957	13	0	54.090059505117765	31	0	67.19354838709677	83	0	63.60539476527462	7	0	50.430714213179954	13	0	46.71066509208026	11	0	45.9804594783502	45	0	57.713074734514066	15	0	72.33333333333333	69	0	61.036184532302805	53	0	44.13329585654329	0	0	-inf	9	0	41.888888888888886	19	0	52.68421052631579	114	0	65.71821207788979	120	0	77.20711163693026	46	0	63.78260869565217	134	0	56.054790853866976	0	0	-inf	20	0	56.39530812043031	182	0	54.98093447487166	398	0	63.3188098298294	0	0	-inf	31	0	58.495814742050165	220	0	59.88395728539447	164	0	74.73186599225417	21	0	53.00161374155151	105	0	65.0937966278499	15	0	62.4	75	0	48.14203939325999	237	0	64.51350925765081	0	0	-inf	44	0	53.667545795223695	81	0	66.99208977351356	30	0	75.51077566223354	120	0	77.2052681794502	51	0	60.09817350968188	37	0	50.2962774679559	173	0	68.93434348075263	131	0	54.36926952955838	33	0	55.96614100082456	46	0	60.30434782608695	45	0	62.45257007699878	12	0	49.211969627141166	146	0	66.48975291530571	91	0	71.91761338360308	164	0	64.5312444769034	19	0	49.0007738264942	29	0	57.06896551724138	0	0	-inf	33	0	50.60842769056608	138	0	62.709411404213945	0	0	-inf	196	0	72.3717116468359	189	0	49.941414661479996	564	0	64.72788647267102	25	0	56.70813994163817	160	0	53.18372478094369	83	0	53.649434733871956	92	0	71.65259491667322	44	0	70.9605217208343	120	0	55.23497151183068	90	0	54.868111630924986	53	0	50.852213619664376	38	0	55.55422606423826	45	0	70.84772122575733	20	0	60.970830758136636	0	0	-inf	74	0	54.06670876232141	0	0	-inf	105	0	77.79611493939723	17	0	67.98761061992954	74	0	78.29257420964419	37	0	48.1214517560352	47	0	67.30899296436685	9	0	50.119754755490035	27	0	44.895811755166456	231	0	55.13278975729376	7	0	48.714285714285715	21	0	46.380361905496684	9	0	72.22222222222223	39	0	50.56041257857774	18	0	72.29350998060939	232	0	68.522105690178	0	0	-inf	46	0	55.9467891791096	0	0	-inf	215	0	67.2364058900235	28	0	55.74377482126959	347	0	69.72665305905856	83	0	60.488470094798295	0	0	-inf	22	0	66.87655778397554	47	0	55.095104407572606	11	0	53.67133473112221	20	0	56.67769323391806	16	0	58.34735257451246	0	0	-inf	61	0	66.3908276508304	62	0	71.43548387096774	15	0	47.01290612707085	47	0	68.67309876865006	8	0	59.875	13	0	43.10958016138851	0	0	-inf	84	0	61.72235403003282	24	0	56.09515465618325	9	0	45.38544123049942	26	0	48.27609011700511	32	0	55.04596150385446	40	0	66.675	0	0	-inf	34	0	57.513037954520534	56	0	58.04185133679738	47	0	56.319148936170215	19	0	81.61219946251651	8	0	54.490728004459065	28	0	51.28898525196036	14	0	65.14285714285714	0	0	-inf	41	0	52.29581346787486	0	0	-inf	90	0	42.198255534412006	22	0	53.07945848404756	261	0	51.590739640018725	15	0	50.93333333333333	12	0	58.464639969282665	39	0	79.86641761301901	145	0	61.855912584108175	163	0	48.416599819865155	59	0	70.37914797542862	34	0	63.861933978600874	117	0	63.15003664331708	10	0	62.97072880245446	8	0	49.0	111	0	76.677567084226	8	0	58.193048129985385	22	0	67.68181818181819	27	0	63.55411097740847	25	0	54.92210380723524	13	0	62.76923076923077	0	0	-inf	61	0	75.33939723064687	50	0	47.32	128	0	59.53135917922883	24	0	52.6798003207746	75	0	66.27080801639165	13	0	57.29310940431303	9	0	52.660330135954005	52	0	81.31735339692618	43	0	64.86900057567136	7	0	55.61822122100655	29	0	74.98216143858299	9	0	66.71044566964886	227	0	58.11412432365035	46	0	72.14031456427522	59	0	53.38717771843602	0	0	-inf	11	0	75.31752695545588	149	0	53.775028176183305	17	0	56.49317116229841	30	0	55.09901428064414	201	0	54.694036943627985	245	0	73.83225389307515	94	0	66.19753992293236	54	0	69.66647617864209	36	0	45.950525594709845	58	0	66.00563137384141	0	0	-inf	0	0	-inf	28	0	53.53940633185377	143	0	52.673162146374786	21	0	65.90632165627865	78	0	90.18313597693574	43	0	49.78740054218064	207	0	77.41100207817934	24	0	52.77977280369363	207	0	53.92042171515142	75	0	48.719288927845774	0	0	-inf	123	0	88.34858576589565	123	0	83.35793397309206	153	0	51.716937196286466	27	0	58.62430115824869	69	0	66.46554110218958	107	0	52.332045376624805	34	0	52.55423346952632	40	0	68.16340476689889	7	0	52.77970516625268	188	0	53.950321688940754	75	0	51.70962574049743	34	0	82.38311679542394	0	0	-inf	215	0	75.77837090798394	181	0	76.83531723653714	24	0	58.147383791228656	53	0	52.8953345108862	0	0	-inf	62	0	73.97249489532143	19	0	48.218087869241195	28	0	47.75406870933871	51	0	60.65715184551409	36	0	50.123246307679395	54	0	53.85101722327031	287	0	76.43720420401755	7	0	48.189983038385115	94	0	67.56656701915925	genus	Caproicibacter
2576756	18	18	54.63191623171416	25	25	66.3217149313649	9	9	61.77777777777778	0	0	-inf	17	17	52.11764705882353	13	13	43.76923076923077	19	19	55.2149415688727	18	18	58.388888888888886	9	9	59.461310903839674	89	89	58.34295092698903	84	84	67.34132160032092	155	155	59.77621919457987	21	21	72.2992510117839	25	25	51.11914388429245	14	14	51.714285714285715	31	31	50.14676677654697	105	105	68.56684207125778	0	0	-inf	0	0	-inf	0	0	-inf	45	45	61.096627131968795	0	0	-inf	126	126	59.53890117106448	34	34	69.08823529411765	24	24	65.67840327723174	0	0	-inf	47	47	54.463342290212694	0	0	-inf	0	0	-inf	0	0	-inf	13	13	74.36005071812947	10	10	52.32761016025035	12	12	51.75	14	14	47.26792857796282	43	43	74.84148942400141	9	9	48.15218862093152	46	46	55.64941059531371	66	66	48.21840602436495	11	11	53.91453892475303	10	10	63.4	30	30	70.5636984138498	18	18	53.56703974772616	26	26	67.15384615384616	32	32	69.87222654723703	34	34	51.8185285606499	0	0	-inf	29	29	54.17067357090491	36	36	62.99405355802402	46	46	51.903664482991346	62	62	66.81812376035666	235	235	60.98556893267117	92	92	71.64714976775711	166	166	66.54391563716901	84	84	63.42979107239877	0	0	-inf	96	96	52.42194654622709	41	41	54.24396722364207	15	15	51.19348862907237	0	0	-inf	0	0	-inf	10	10	51.10204732512535	10	10	51.12272424710479	53	53	49.437007485849	13	13	51.66076696305639	15	15	50.572188522986444	15	15	52.79912934262687	79	79	58.000204205914166	121	121	65.58661501487715	46	46	54.9124568201528	18	18	53.09059140104905	90	90	64.3796399894874	113	113	59.367865068634	58	58	61.07925957921863	8	8	43.8005140368258	44	44	54.79082705040663	0	0	-inf	8	8	49.294678887547555	537	537	64.8638209537867	88	88	70.66746919476505	109	109	67.5803934594166	27	27	65.07572922180012	0	0	-inf	38	38	50.47647143775711	41	41	55.90925803783115	29	29	77.81058856332919	98	98	64.63645707410969	123	123	61.82832309330187	80	80	71.65359300126264	10	10	71.14427842621187	59	59	70.50450304295414	203	203	51.59476856678066	82	82	59.65116048511752	38	38	52.828960714193315	72	72	54.26015797392001	47	47	56.86767015242854	14	14	44.92857142857143	12	12	61.863536845222136	97	97	60.07058426289115	60	60	60.99556551887071	17	17	65.53122754341024	21	21	63.19047619047619	55	55	56.94136606865666	27	27	59.925925925925924	7	7	52.857142857142854	0	0	-inf	8	8	78.375	28	28	67.48458953516052	11	11	59.17997729779444	85	85	52.159745950898916	29	29	54.924466060326054	58	58	77.2853177955355	56	56	47.68396363069836	21	21	48.27676468927566	56	56	69.78296300595751	148	148	64.06003934152173	34	34	50.953631047866274	155	155	50.07321403284447	167	167	69.20784238669796	153	153	79.18537033446287	52	52	67.46604779879321	39	39	49.99430740652488	19	19	51.23579843275562	9	9	44.596050322375326	112	112	76.39034292117145	42	42	49.72013884121417	58	58	54.5805341607208	75	75	63.462887528812736	21	21	50.85019272406005	12	12	53.489949353884235	9	9	62.06296120902512	69	69	64.89941214709984	140	140	64.51756359187067	532	532	55.63248478093488	17	17	53.21348828081576	73	73	66.71937516305094	68	68	60.260276489123285	28	28	59.078132187917014	57	57	60.17871516816486	18	18	52.56298166632418	42	42	63.04918989266101	530	530	58.737920557534586	12	12	58.11757352830879	7	7	57.185224566444745	95	95	59.96895889063494	49	49	56.46694985539542	103	103	52.48856955683052	0	0	-inf	65	65	63.09666451344122	85	85	64.40175783670799	46	46	59.29889217574224	37	37	49.93158335595059	28	28	56.29020823546424	82	82	63.08217538071094	86	86	69.35422253555686	14	14	54.714285714285715	58	58	66.89319547731519	66	66	53.61615828585506	68	68	63.47135820192791	189	189	54.662748046519354	0	0	-inf	34	34	49.27966253395228	29	29	68.27081034753759	38	38	57.79152666417635	49	49	45.87313825192268	82	82	64.64459613299968	179	179	66.11970281266815	0	0	-inf	66	66	49.257675616552035	143	143	44.86713286713287	0	0	-inf	0	0	-inf	155	155	73.70386307206392	62	62	63.98533827184575	67	67	76.72377636548241	18	18	75.54332741253062	40	40	60.19232404730906	14	14	58.08803092254728	39	39	65.26285564579292	154	154	66.70648094596957	13	13	54.090059505117765	31	31	67.19354838709677	83	83	63.60539476527462	7	7	50.430714213179954	13	13	46.71066509208026	11	11	45.9804594783502	45	45	57.713074734514066	15	15	72.33333333333333	69	69	61.036184532302805	53	53	44.13329585654329	0	0	-inf	9	9	41.888888888888886	19	19	52.68421052631579	114	114	65.71821207788979	120	120	77.20711163693026	46	46	63.78260869565217	134	134	56.054790853866976	0	0	-inf	20	20	56.39530812043031	182	182	54.98093447487166	398	398	63.3188098298294	0	0	-inf	31	31	58.495814742050165	220	220	59.88395728539447	164	164	74.73186599225417	21	21	53.00161374155151	105	105	65.0937966278499	15	15	62.4	75	75	48.14203939325999	237	237	64.51350925765081	0	0	-inf	44	44	53.667545795223695	81	81	66.99208977351356	30	30	75.51077566223354	120	120	77.2052681794502	51	51	60.09817350968188	37	37	50.2962774679559	173	173	68.93434348075263	131	131	54.36926952955838	33	33	55.96614100082456	46	46	60.30434782608695	45	45	62.45257007699878	12	12	49.211969627141166	146	146	66.48975291530571	91	91	71.91761338360308	164	164	64.5312444769034	19	19	49.0007738264942	29	29	57.06896551724138	0	0	-inf	33	33	50.60842769056608	138	138	62.709411404213945	0	0	-inf	196	196	72.3717116468359	189	189	49.941414661479996	564	564	64.72788647267102	25	25	56.70813994163817	160	160	53.18372478094369	83	83	53.649434733871956	92	92	71.65259491667322	44	44	70.9605217208343	120	120	55.23497151183068	90	90	54.868111630924986	53	53	50.852213619664376	38	38	55.55422606423826	45	45	70.84772122575733	20	20	60.970830758136636	0	0	-inf	74	74	54.06670876232141	0	0	-inf	105	105	77.79611493939723	17	17	67.98761061992954	74	74	78.29257420964419	37	37	48.1214517560352	47	47	67.30899296436685	9	9	50.119754755490035	27	27	44.895811755166456	231	231	55.13278975729376	7	7	48.714285714285715	21	21	46.380361905496684	9	9	72.22222222222223	39	39	50.56041257857774	18	18	72.29350998060939	232	232	68.522105690178	0	0	-inf	46	46	55.9467891791096	0	0	-inf	215	215	67.2364058900235	28	28	55.74377482126959	347	347	69.72665305905856	83	83	60.488470094798295	0	0	-inf	22	22	66.87655778397554	47	47	55.095104407572606	11	11	53.67133473112221	20	20	56.67769323391806	16	16	58.34735257451246	0	0	-inf	61	61	66.3908276508304	62	62	71.43548387096774	15	15	47.01290612707085	47	47	68.67309876865006	8	8	59.875	13	13	43.10958016138851	0	0	-inf	84	84	61.72235403003282	24	24	56.09515465618325	9	9	45.38544123049942	26	26	48.27609011700511	32	32	55.04596150385446	40	40	66.675	0	0	-inf	34	34	57.513037954520534	56	56	58.04185133679738	47	47	56.319148936170215	19	19	81.61219946251651	8	8	54.490728004459065	28	28	51.28898525196036	14	14	65.14285714285714	0	0	-inf	41	41	52.29581346787486	0	0	-inf	90	90	42.198255534412006	22	22	53.07945848404756	261	261	51.590739640018725	15	15	50.93333333333333	12	12	58.464639969282665	39	39	79.86641761301901	145	145	61.855912584108175	163	163	48.416599819865155	59	59	70.37914797542862	34	34	63.861933978600874	117	117	63.15003664331708	10	10	62.97072880245446	8	8	49.0	111	111	76.677567084226	8	8	58.193048129985385	22	22	67.68181818181819	27	27	63.55411097740847	25	25	54.92210380723524	13	13	62.76923076923077	0	0	-inf	61	61	75.33939723064687	50	50	47.32	128	128	59.53135917922883	24	24	52.6798003207746	75	75	66.27080801639165	13	13	57.29310940431303	9	9	52.660330135954005	52	52	81.31735339692618	43	43	64.86900057567136	7	7	55.61822122100655	29	29	74.98216143858299	9	9	66.71044566964886	227	227	58.11412432365035	46	46	72.14031456427522	59	59	53.38717771843602	0	0	-inf	11	11	75.31752695545588	149	149	53.775028176183305	17	17	56.49317116229841	30	30	55.09901428064414	201	201	54.694036943627985	245	245	73.83225389307515	94	94	66.19753992293236	54	54	69.66647617864209	36	36	45.950525594709845	58	58	66.00563137384141	0	0	-inf	0	0	-inf	28	28	53.53940633185377	143	143	52.673162146374786	21	21	65.90632165627865	78	78	90.18313597693574	43	43	49.78740054218064	207	207	77.41100207817934	24	24	52.77977280369363	207	207	53.92042171515142	75	75	48.719288927845774	0	0	-inf	123	123	88.34858576589565	123	123	83.35793397309206	153	153	51.716937196286466	27	27	58.62430115824869	69	69	66.46554110218958	107	107	52.332045376624805	34	34	52.55423346952632	40	40	68.16340476689889	7	7	52.77970516625268	188	188	53.950321688940754	75	75	51.70962574049743	34	34	82.38311679542394	0	0	-inf	215	215	75.77837090798394	181	181	76.83531723653714	24	24	58.147383791228656	53	53	52.8953345108862	0	0	-inf	62	62	73.97249489532143	19	19	48.218087869241195	28	28	47.75406870933871	51	51	60.65715184551409	36	36	50.123246307679395	54	54	53.85101722327031	287	287	76.43720420401755	7	7	48.189983038385115	94	94	67.56656701915925	species	Caproicibacter fermentans
2591381	4112	0	78.09749293210453	2940	0	69.25170546170999	3576	4	82.64913563104541	7420	0	84.01994582742246	5536	3	72.89170013034646	8163	4	67.9822302696366	8685	2	78.59638257199278	5169	22	68.88627636937134	4956	0	79.94549440439154	17595	10	71.55163914949456	12785	0	79.69418181507521	22946	45	71.56992041674101	7198	5	82.51245768931088	12977	26	70.56595903096246	3843	2	67.88668054594035	4415	1	70.70296465249511	59508	6	87.75733528172402	622	0	72.61541365093915	2727	3	83.89508010463244	108	0	76.71242509299803	3986	1	66.03578550394596	9879	0	85.71425879960391	20913	25	70.56957501055281	16209	27	85.59136613484614	3482	2	69.39951271100772	3563	1	78.55916622691626	1634	3	81.26688663988934	4809	0	83.31783741836263	1092	0	74.87228519482612	747	0	76.9161762065454	2641	1	86.11701366192321	1002	0	67.9451917494705	521	0	74.44225487650871	408	1	71.2556610601865	1878	0	86.92868956265643	3098	1	64.97241782993189	8785	5	75.80039681956475	18768	6	78.52096756787428	11921	2	79.3863423557892	2166	3	86.15683077277542	8787	1	80.50280936410856	8406	5	86.84224664947595	6065	1	76.22696116306558	1290	1	80.21703032990408	8732	9	80.54279158637907	6950	4	85.69810552450045	13758	4	72.38185737968882	7159	1	79.49886563977809	12768	16	69.47010132196642	24537	16	76.51336422687118	46898	9	82.06615584288595	8080	3	94.63200387361842	55645	27	94.27160869981687	59389	26	90.29201640930393	3641	5	80.98592168485789	39361	26	81.55445402322951	14219	1	78.77722599715955	8299	1	86.00304119141101	1012	0	86.78256693185716	2212	7	71.18589974076447	2152	9	66.9434309020459	8424	5	88.12545729282161	11088	5	78.59959150412774	4736	2	79.62775699660527	4539	4	82.8214826171741	3014	3	86.74074787971742	50433	24	88.27791489137344	6995	1	81.88416996908477	8124	1	69.74624680713526	4113	4	74.28803263988455	10136	6	77.77653231528657	12004	8	74.19963627893769	5949	26	76.568978352524	242	0	73.00238681059149	6719	1	72.08181149468018	407	0	76.73637041635035	1136	1	72.17099225805376	37933	325	81.42465869596734	3376	3	71.84281175062141	7664	5	70.00930332303278	4380	2	81.08541303773669	737	0	90.16538025585379	4725	0	77.41279767772427	5093	3	77.53483034800713	1730	0	76.40641565523522	11553	1	77.99987636595677	8692	3	74.38623642496223	12041	3	76.1049107830678	2883	0	83.25601796261762	13446	7	80.4828879514639	11057	6	75.2859610699181	7169	5	72.96499378260368	10253	2	83.22452919129394	3020	1	75.64263087788493	4186	5	90.37844879121647	1960	1	73.28990290144742	10147	2	79.16205090512663	40226	25	83.28417031800481	20706	14	89.29634833373906	13750	5	80.92120416053042	2782	0	93.07624183336043	27799	3	87.45082499654353	6998	13	78.80914461604681	2744	1	83.02209910780866	612	0	84.23735960563567	1293	0	78.47681830515661	5145	15	90.47895267665066	7502	5	84.58570791136835	38034	8	89.18305941296249	19066	6	82.7838127152237	5310	1	84.62419571935361	5047	0	80.39268971912762	5879	6	94.41712137191529	13183	4	91.15936694087024	22981	6	89.86863337063082	5500	13	75.28347753871145	23166	1	69.32541133795387	13888	4	70.09352581970603	3765	9	85.56803912953075	8627	2	90.26125996128609	5650	1	88.50086262224929	60345	7	101.84310492629854	13639	9	90.18322129699915	9573	5	95.01789526278398	1797	0	82.14243204102647	17760	17	92.90097120212162	6092	1	89.54754537254934	3762	1	94.4576453978801	12936	1	99.21679126953876	2539	0	87.0028411097025	21101	6	91.58062450907545	67087	32	88.15059477600992	7169	2	82.1517688498689	12223	6	100.46382131520969	11776	6	97.831714311511	11101	5	74.62988723251253	1541	0	84.47352034458244	9014	7	87.65891221885093	8871	5	104.78303144945401	11732	2	92.30489650341792	30617	6	76.61366002686891	23659	30	94.71852781398512	15065	1	96.23048859073457	10538	2	79.55496392814665	22543	9	74.21742226926123	39150	17	86.27565387946346	1588	0	86.86838469181373	28865	24	86.49095157772044	18522	8	80.09375255584436	19930	5	87.27613374820798	19040	3	84.01174832320997	43803	11	95.05974432222472	8097	3	81.24834975640609	19094	4	90.23405312398783	4788	3	79.1951767575138	4442	1	85.78287996657426	13568	4	80.0729904067609	17876	6	74.50095074222774	53767	23	84.45496986012756	2859	0	77.83679147413632	11630	9	86.0692178410482	6259	30	77.66604956941373	5743	2	98.19634390393078	4189	1	85.85307052581206	10323	1	89.58847316034354	13325	1	74.96196602897753	2925	4	85.02079674995215	15078	6	87.12788514657325	3763	3	83.09250354068945	352	0	98.83709151729927	1270	1	73.93500569506735	7921	4	73.7518960476871	9991	1	80.147345776238	7140	5	82.07098948831317	1024	1	73.49138063453991	3631	1	81.84754965459781	3165	11	69.79837123171508	3905	1	85.30002804672978	16150	2	78.12969159023638	3286	1	83.15082771944684	585	0	89.4667857389087	9833	4	83.32136879371437	9003	0	80.59197536768433	1691	5	90.5913447824148	2405	6	81.07509018190386	11948	26	74.29491480795139	3816	1	88.49604858256136	7021	4	82.5389702729843	1501	1	78.81037228433082	1643	4	91.3598192069825	1837	1	91.0797639921957	4119	4	74.53612042712147	9012	1	100.10898422375277	9526	1	84.50940406576657	7655	7	72.14130284439432	63118	43	87.49004288523045	400	0	77.95504900641481	5495	1	77.40842733279497	42985	4	68.39351812572794	55012	12	75.18224735051503	227	0	87.42010468401573	12599	4	89.88441636619365	26924	26	90.59565836967171	14558	9	69.00359721888735	1669	0	86.72837633140544	8718	7	89.7650200312559	6912	2	82.00424252814891	13022	13	74.76031878473108	2566	4	73.04709520399128	919	0	98.8866246164433	10016	0	90.02713576805486	5132	0	87.91615372864541	1935	1	90.10096855455066	4568	6	74.73853040699369	4873	0	72.8387343220839	1183	0	86.9390276100439	14151	3	76.66026290181718	3384	7	79.97366998899822	2809	3	84.24689722808505	5564	2	76.24329355805459	1569	3	79.25088377544286	1501	1	77.33658334141911	12726	2	73.30709359867525	7266	5	80.22197029351996	8836	8	81.08083187208463	7758	1	80.87140089574899	8160	0	81.75344663055056	20108	1	85.00447220296287	4716	5	80.20646295365086	22080	3	71.94598342073019	1399	0	84.03238278688147	19735	19	87.45173320166347	23142	26	67.59321243178306	13898	11	68.52191929820388	3104	0	91.36431170702568	10476	0	74.5460904053312	3083	1	82.27964201198444	2931	0	80.49951162698797	5711	5	73.65575880884982	8179	8	94.34116171706073	5981	4	84.54862514632288	12086	5	76.73954188879796	342	0	91.4714909463175	21564	2	106.81921670166065	1754	0	81.73362252410007	1530	2	88.11999280759798	15509	4	92.30552202410115	400	0	73.195709592112	2777	7	83.13679586698126	4319	11	74.43952111148533	862	2	80.56742378552809	3815	0	90.46339238215332	711	1	73.9236728325868	1534	2	85.89862328543096	52562	12	98.71111941010076	19076	5	98.3134272016991	3061	1	72.35049976888635	42313	9	90.17349252957061	24827	4	97.00746412327895	4800	1	87.39920554576224	7852	0	83.52898661868252	33516	23	92.28078073601304	777	0	97.54718328054116	42986	15	97.39993836525615	990	0	91.670951889898	55998	28	96.72474986181028	34663	2	96.21398402360207	9816	5	79.16087833991952	8562	3	78.9637750421434	1932	1	92.1959484722067	10203	5	96.16005593590155	11900	4	87.29738777071236	6651	6	83.24654101406112	5178	44	77.39819604992012	1865	37	78.34273759658896	6496	1	86.67549444482415	8580	1	92.6748005246191	8940	2	94.12490425843298	15832	3	82.76729100007877	32356	35	99.06123566543332	2470	4	83.51331268549109	2696	1	84.91385857620273	3578	2	74.70249228225359	170440	34	100.94078332780012	6999	5	84.44441491096977	3720	4	94.36978523575148	18005	2	93.26756984925302	11705	5	93.37068721615721	5200	2	71.96635845305006	190975	34	100.45756562921984	23377	6	95.90205255250848	10457	4	78.0179169649403	3437	0	101.32060000711003	6367	2	93.12892416274035	7373	1	72.68910108358054	7118	8	72.35012265067371	2298	3	88.45091142798731	678	0	76.11335322276697	17648	4	77.12544004265499	1749	1	97.89219250116226	2514	9	87.65547450968238	6832	5	92.95436318748315	23179	6	71.82907906503812	15126	5	102.24383820320088	4868	1	87.3697768322367	6085	0	73.27325002710921	36166	16	80.43125589852251	33998	7	73.14883465208432	12322	6	85.93164847617277	5468	2	82.57128253206163	24606	2	91.91484748470208	10136	2	98.77201850031263	30972	12	96.64281038852515	2091	3	77.78098617159556	2178	0	92.18692804773391	6969	0	75.28921310942525	3462	0	77.5803083108584	9077	3	85.85018655918702	392	0	81.55929645759637	1499	2	82.48591215875396	4625	2	86.51511368851473	14544	5	78.80004088527174	18350	2	81.36393265307215	11563	10	97.20679049867923	5803	3	75.95364679858815	1175	0	77.65010225966759	101	0	63.46407432347935	6695	7	80.68261985068011	1954	2	73.95236101058687	4862	2	79.94655104471929	7102	5	85.42332849335439	511	0	67.93045642399841	12654	5	71.6839886930482	3002	1	70.02599921313895	8703	5	77.51078611008622	515	0	79.13409843608339	4712	10	82.25497237560771	20022	16	71.94819914990555	3035	2	78.26831708333616	3184	0	75.70374183769647	14773	1	74.1637008132309	36970	8	84.85434021863588	3392	0	68.0813018595759	4379	3	81.14250275774714	3252	0	70.27838554879438	18216	5	80.47208901005509	3292	1	87.68433444111962	992	0	89.08169943129035	14186	2	87.75908290860592	17561	13	70.32461577930152	1679	2	74.2804742571661	5923	4	86.38652148336821	4938	2	71.7109383399432	9544	2	70.1063668907678	2552	5	82.30104235852099	27451	17	74.92268394421104	12432	20	68.72869208145873	1449	1	85.34344008386167	5928	3	86.37145827156829	5430	0	71.86704179949587	11484	2	75.04629423447228	2625	2	81.91644676327532	2357	1	73.24192383949425	18139	8	67.71632944536546	12301	11	82.59016627468435	7288	13	69.75186044253645	1240	2	73.54600719172583	33407	23	70.38313780544846	17729	4	76.51265009906528	1460	1	76.21238552489282	6864	5	77.6987457424304	14929	6	66.38480666050553	11865	5	86.11720815962686	4391	2	72.93734328302058	9712	9	69.71962357537095	519	0	78.17367327966188	8491	6	76.46705403867011	11044	0	80.74880526603647	469	0	69.8918610434326	6797	2	72.32421065873284	6568	30	74.32539020486985	2958	1	86.39469349672987	1100	0	88.77572263110577	1809	1	86.72785841630518	2267	0	76.97831440025122	genus	Dysosmobacter
2093857	3128	3128	82.16622567756654	2110	2110	73.07881012527656	2934	2934	85.83720394356907	6354	6354	86.88667115514404	4316	4316	76.67410458832798	5903	5903	72.9497005977414	7243	7243	82.10972618588833	3811	3811	73.58360768157726	3386	3386	89.11804739477111	11210	11210	75.47737382816504	11859	11859	81.51362966672751	14169	14169	79.7396837133923	6305	6305	85.95775405413903	10003	10003	74.52839410015554	2590	2590	73.87146530781847	3212	3212	72.90669574293146	57120	57120	88.43061202219191	310	310	84.60474630437119	1861	1861	90.41353649718293	75	75	79.83718564020278	2822	2822	69.8972736054374	9544	9544	86.3371917244223	16733	16733	74.6932025519757	15022	15022	87.46612153947198	2671	2671	72.77286957801128	2631	2631	84.22882926541034	1189	1189	89.08128019258314	3905	3905	87.13596814810616	915	915	78.59947111582784	481	481	84.43447259247624	2363	2363	89.45989351642768	518	518	69.1710719985623	269	269	85.21736878584407	297	297	76.01070093954527	1737	1737	88.48225404817215	2114	2114	69.85425511431107	6422	6422	83.23219583568925	15138	15138	82.93607342174668	9047	9047	84.35256636171304	1895	1895	88.98158431411912	7205	7205	84.807911190942	7327	7327	89.73929635461604	4286	4286	84.53939851131273	839	839	85.29939083273803	7693	7693	83.56792393845697	5363	5363	90.12350861678651	11230	11230	75.29482512781627	5526	5526	85.3282067183965	8397	8397	75.48045688631167	12515	12515	92.29809953167016	41007	41007	84.48426756582836	7009	7009	98.85604349453496	44475	44475	100.93860029633461	44463	44463	98.4288371580808	2134	2134	86.35059296394512	31906	31906	86.06170094057263	8005	8005	83.9362443440146	6976	6976	89.21324113782083	659	659	96.62933369505973	1370	1370	76.09589068616158	1454	1454	67.32153587736997	7500	7500	90.55994511466196	8197	8197	83.31846452488658	4071	4071	81.78550629847258	4073	4073	84.66807209990228	2644	2644	89.17186823487592	43898	43898	91.61644495685474	4704	4704	88.85410894715719	5635	5635	74.60866923861388	1867	1867	86.05936632122815	7575	7575	82.56375335799345	9407	9407	78.0574838951934	3978	3978	83.92343740682915	104	104	82.61256603548814	4738	4738	76.73886842737674	244	244	81.01320199130211	705	705	76.26388388060563	30457	30457	84.66218958232186	2374	2374	74.14010553430474	5459	5459	72.94486624215985	3306	3306	86.58051479665075	556	556	94.64373669149172	3412	3412	84.63145522694464	3305	3305	83.41463136282945	767	767	79.0029000636994	8356	8356	84.24986557482512	7326	7326	76.65534908955195	9458	9458	80.23430257023152	2186	2186	89.52309778795941	11083	11083	83.89649824670515	8004	8004	80.17428140001837	4237	4237	80.71463839767075	8514	8514	87.17861726223346	2148	2148	79.58375469928102	3347	3347	95.49323553333471	1065	1065	79.8838479569149	7477	7477	87.04567487572355	29457	29457	92.68561844928708	17204	17204	93.40527457066379	12675	12675	82.44004179948136	2390	2390	96.57626078076552	22418	22418	92.4168932708835	5404	5404	83.24473740188537	2286	2286	86.82758463894466	401	401	91.21001055289285	717	717	87.39577366332739	3924	3924	94.338011854343	6269	6269	88.4453886510928	29478	29478	93.76202113440613	13389	13389	89.45015348858846	3984	3984	88.49543604492992	3746	3746	85.60523608917184	5541	5541	95.97852369786003	11479	11479	94.4989004395018	15498	15498	96.95560713927061	3837	3837	82.07220428706742	13857	13857	79.66945580301737	8779	8779	79.72732621252469	3010	3010	90.52054346880044	6618	6618	96.78315051282516	5032	5032	91.33394609015511	59353	59353	102.37600055385118	10458	10458	97.83053556327212	8478	8478	98.67222092323672	1270	1270	90.9088501250026	15790	15790	96.80853003064928	4475	4475	97.77715734100317	3298	3298	97.30777148186112	12364	12364	100.64818572057533	2119	2119	92.46159385300498	19515	19515	93.83010117940012	47169	47169	99.04645632368332	5305	5305	86.98704051833509	11534	11534	102.0632515111642	11228	11228	99.17688785899804	6269	6269	79.0529464491162	1167	1167	88.8906664379312	6073	6073	94.46937395901794	8227	8227	107.41782181202052	9522	9522	99.08577054012495	21648	21648	82.56510671380202	19932	19932	99.22264502415166	13450	13450	99.58957826556407	8491	8491	83.04332086142081	16617	16617	79.51209269687965	31471	31471	92.07612717589681	882	882	88.33155443098593	21041	21041	94.77229870727204	10675	10675	88.74867507302088	14209	14209	96.72402654202878	16247	16247	88.88744535610499	40062	40062	97.20672044843602	6316	6316	86.63487335174007	14991	14991	95.79521257141451	3043	3043	89.24013344103558	3638	3638	90.79298749161876	11062	11062	84.28643097616217	12943	12943	80.13028833535992	41434	41434	89.28962650077557	1459	1459	87.79747021824215	10389	10389	88.94195692385563	4921	4921	82.55560383779718	4634	4634	106.04475148897713	3437	3437	90.2039773907288	8484	8484	94.57478432831643	9856	9856	81.69716400247978	1934	1934	93.92077720529093	12184	12184	93.14767329246976	3214	3214	85.225228906043	309	309	103.21143379741522	891	891	78.61555305824729	4637	4637	79.32952170870517	7323	7323	83.4089460761445	5499	5499	84.97295595117181	611	611	79.64267682959814	3133	3133	83.70933728517116	1467	1467	65.502421321493	3329	3329	88.86900922993873	12454	12454	79.17091156996938	2002	2002	86.38092081243653	444	444	92.8440595675005	7379	7379	89.73331240177752	7534	7534	83.00092108903547	1338	1338	97.85982526800072	1796	1796	85.38221555102841	9474	9474	77.32387441838532	2774	2774	95.07291720270972	5244	5244	87.87678870289035	664	664	91.66335017708013	1447	1447	95.08725074609514	1513	1513	97.10415231388532	2325	2325	80.56460249911115	7826	7826	104.8196083008	6324	6324	92.20468256789466	6537	6537	73.26605045405883	51134	51134	92.32167753732024	307	307	84.1187920215833	3818	3818	79.96360143110613	30155	30155	71.40159017060188	43506	43506	79.91812100919371	168	168	91.77081099031986	9329	9329	95.98931568994942	22343	22343	94.48213360147028	4666	4666	79.4693511260693	1403	1403	90.96973478149108	6263	6263	97.65832875723714	5612	5612	85.56546864551831	8969	8969	81.07031192172585	2230	2230	74.68254373043779	761	761	103.06347591910911	7913	7913	95.36260209344505	3920	3920	92.26431174424717	1530	1530	96.24154289573991	3053	3053	78.13817341122403	3197	3197	76.60761397795615	926	926	93.48644818499618	9458	9458	81.51615615274916	731	731	76.70621623757414	1802	1802	85.61699019390393	4339	4339	79.87680873191562	981	981	84.3997660696304	430	430	93.83944472501268	9945	9945	75.76796849332814	3960	3960	92.7073755535648	7172	7172	84.35547450003456	6379	6379	85.57081281120708	6862	6862	84.01907167005726	12171	12171	99.49081871824946	2507	2507	84.31418540618503	17446	17446	74.66783782806097	1224	1224	86.89382094820321	17290	17290	90.13859870070375	14762	14762	73.22930022539514	7719	7719	72.41350706601027	2469	2469	97.48445717319368	5379	5379	86.78097830386709	1861	1861	87.65006989132684	2176	2176	86.26276855705777	3315	3315	78.99432579763369	6594	6594	99.76722678142228	3761	3761	94.3462978426349	8671	8671	79.31471491884611	267	267	96.90891935130719	21298	21298	107.23220069031031	1308	1308	89.87199390923011	1005	1005	91.48431926508731	12688	12688	97.96756408181905	123	123	91.09754677664763	1140	1140	90.21418927298559	3219	3219	75.30733669438675	494	494	87.95499054467408	3151	3151	92.7074857343566	316	316	82.69448600249716	1219	1219	89.96948127878534	48640	48640	101.00879795121978	17321	17321	102.10070967195362	2036	2036	80.5755238818709	39978	39978	91.67575458023104	21851	21851	100.78790451518664	3438	3438	93.24614749930022	6872	6872	85.74953319242708	28839	28839	96.89957447172786	640	640	102.86227649762164	39946	39946	99.65231781798724	808	808	96.32220239109729	50309	50309	99.62192608543701	31257	31257	99.14245062020153	7582	7582	84.70404324879891	6903	6903	83.78718166218114	1446	1446	98.7143486151121	8440	8440	101.04088501867233	9889	9889	92.44817032933759	3335	3335	89.53311814232868	3226	3226	80.6345094755653	1218	1218	82.90807796308853	4385	4385	95.94555489723862	7102	7102	98.33198467673225	7659	7659	97.41917017143841	14040	14040	85.8394641938198	27863	27863	102.15731039898358	1981	1981	86.35313211870202	1734	1734	90.66726677796468	2729	2729	77.75758976634798	164927	164927	102.0142844373462	4918	4918	93.15768247764467	3240	3240	98.85449704170787	15665	15665	97.02742079019362	9970	9970	98.07425989699344	2373	2373	67.8415002132634	185398	185398	101.31176651655097	20907	20907	99.42224981333368	7030	7030	84.07650131379376	3107	3107	104.85833463045519	5681	5681	96.60043358711062	5715	5715	74.27390919454118	5160	5160	77.7487088634687	1711	1711	95.61475931557425	579	579	78.9738179639046	13490	13490	80.43258459581905	1521	1521	100.87530940814332	1702	1702	98.8400724132684	5990	5990	96.85568502775682	13803	13803	77.45951953359251	14606	14606	103.71847830499942	3784	3784	95.52063981555322	3562	3562	83.12904777865855	28402	28402	83.44599843921335	24704	24704	79.00757084897353	8929	8929	92.55974525245578	4536	4536	87.18490505942388	21888	21888	95.52909716848703	9488	9488	101.25315757100944	28198	28198	99.57974651723231	1297	1297	88.57517203235345	1833	1833	93.30725660316385	4569	4569	83.17694256878602	2582	2582	81.78636535559868	7579	7579	91.2368247861762	241	241	88.03266572405879	1049	1049	89.92031794406621	3829	3829	91.39551853760771	9545	9545	84.91852754190965	14113	14113	86.43378844011161	8949	8949	105.00385068922897	4163	4163	81.31986997685391	710	710	80.46135160153125	41	41	78.86660605636283	4754	4754	87.3049155858087	708	708	73.1343405145995	4413	4413	81.3739311388371	5536	5536	89.089839259202	152	152	71.0233713658854	9248	9248	76.08336675221277	1177	1177	78.02744931594444	7700	7700	79.35668307136704	140	140	76.24899313918026	3734	3734	86.49078307568273	12001	12001	78.70741071906477	1800	1800	85.6672391012165	1881	1881	82.2912666901697	11102	11102	78.20835445364455	33340	33340	87.04288405421966	993	993	80.99853944168282	3411	3411	85.16636316813857	2029	2029	75.27600193769246	12135	12135	84.3683292446902	2813	2813	90.30638541411902	197	197	86.69274568568596	12664	12664	89.92315646356994	12572	12572	72.99833814158846	1025	1025	84.03462372980283	5310	5310	88.67370655753973	3462	3462	76.77925425711986	7880	7880	72.20308908226299	1748	1748	88.16617039361887	21215	21215	79.56525695048751	7839	7839	72.75157503752025	1259	1259	87.03319530231614	3595	3595	84.70206825258802	4052	4052	74.39539398249521	9096	9096	78.62022561942355	2177	2177	85.27180587602533	1462	1462	78.08614934563771	12554	12554	72.03797881591522	10380	10380	85.65360900062203	3614	3614	70.73047815620387	784	784	74.09676845100343	24642	24642	73.4013266139874	15065	15065	78.3214444119716	980	980	77.01304975425612	422	422	68.47824884691707	6808	6808	72.0388504057382	10504	10504	88.68204195812973	3035	3035	78.28961872524323	5800	5800	74.67350607968092	239	239	78.80345046579971	6498	6498	81.58590862658762	7978	7978	85.54308664428615	206	206	78.69913734104314	5355	5355	74.3919984047173	4768	4768	78.65631096209103	2124	2124	90.27095601613807	917	917	92.37709664572006	1364	1364	88.58238758383197	880	880	83.46275409236293	species	Dysosmobacter welbionis
2644575	984	0	65.16355387945703	830	0	59.52255987119738	638	0	68.04224552693854	1066	0	66.93254176331088	1217	0	59.526718585352874	2256	0	54.98664142844687	1440	0	60.97627491206112	1336	0	55.54029357813392	1570	0	60.163160375458254	6375	0	64.6520347824832	926	0	56.39306726567497	8732	0	58.340479600773406	888	0	58.091671263965964	2948	0	57.13467352209066	1251	0	55.48714483676972	1202	0	64.79807172584866	2382	0	71.63090419792778	312	0	60.70293569400346	863	0	69.86244730483803	33	0	69.61069657662361	1163	0	56.685756581413855	335	0	67.96717869671811	4155	0	54.09554491354729	1160	0	61.70476543750325	809	0	58.279071219852554	931	0	62.543780310642305	442	0	60.36000697919536	904	0	66.82469527273372	177	0	55.60462916252915	266	0	63.32106131318926	277	0	57.48385694389267	484	0	66.6331959456904	252	0	62.940248362178494	110	0	58.337559395555864	141	0	67.7900972836437	983	0	54.49812322021909	2358	0	55.58919609969465	3624	0	60.107934486284414	2872	0	63.74857916049618	268	0	66.3417655917009	1581	0	60.87867536475955	1074	0	67.17234724881108	1778	0	56.2045317404423	450	0	70.82617825979789	1030	0	57.98473950308569	1583	0	70.71475469580038	2524	0	59.449277142189935	1632	0	59.77678234639233	4355	0	57.89797499175356	12006	0	60.06910175829395	5882	0	65.21223471822842	1068	0	66.96964648468287	11143	0	67.71443875716274	14900	0	66.02269864246739	1502	0	73.31463080526542	7429	0	62.21540570019186	6213	0	72.13548052145092	1322	0	69.04029385237783	353	0	68.40007600565184	835	0	62.92076645093371	689	0	65.90198971682622	919	0	68.27892034809732	2886	0	65.19565170459074	663	0	66.30991346280986	462	0	66.66154793254987	367	0	69.27300952712916	6511	0	65.77473749808047	2290	0	67.56525276530341	2488	0	58.73559502688691	2242	0	64.46201664857813	2555	0	63.5864894422546	2589	0	60.15371394059377	1945	0	61.56112379456406	138	0	65.75993290197371	1980	0	60.93178425446725	163	0	70.3342421691833	430	0	65.51786548229656	7151	0	68.03982680744187	999	0	66.42928495718606	2200	0	62.72970639728109	1072	0	64.1631669722486	181	0	76.40866103919804	1313	0	58.65418415301756	1785	0	66.6421500524889	963	0	74.33839536313552	3196	0	61.670913350606064	1363	0	62.14503863296289	2580	0	60.972283489218874	697	0	63.60058539705494	2356	0	64.39521211382541	3047	0	62.45756093445576	2927	0	61.75041951699626	1737	0	63.85831582242859	871	0	65.91370024243454	834	0	69.85410948436562	894	0	65.45565048303456	2668	0	57.07229948052677	10744	0	57.51913135691479	3488	0	69.08692684452166	1070	0	62.94181526125032	392	0	71.73684059790592	5378	0	66.75410389219908	1581	0	63.674818115213334	457	0	64.03234456717605	211	0	70.98601823193835	576	0	67.3745769999336	1206	0	77.97127664858898	1228	0	64.9363512193686	8548	0	73.41709379514586	5671	0	67.04571767660576	1325	0	73.00427325793724	1301	0	65.38408195418862	332	0	68.48390515034384	1700	0	68.6439830394836	7477	0	75.1989355716797	1650	0	59.59901522902495	9308	0	53.92875268506959	5105	0	53.53641450515429	746	0	65.70035189620363	2007	0	68.78517061329458	617	0	65.47075703411348	985	0	69.782106905652	3172	0	64.99269244612617	1090	0	66.64791042516522	527	0	61.01652887850338	1953	0	61.39445179229148	1616	0	66.78642778996378	463	0	74.16551110074933	571	0	68.28764205527162	420	0	59.46213381670736	1580	0	63.90758259487836	19886	0	62.32548178373818	1862	0	68.38871156549004	683	0	73.58820645101059	542	0	70.05013072236795	4827	0	68.8803430866524	374	0	70.6906072672081	2934	0	73.60659203880128	639	0	70.97785906199334	2208	0	63.05540701767624	8963	0	62.24373644780559	3697	0	70.45679614605217	1614	0	68.24862944993595	2045	0	65.10336060659426	5917	0	59.36828128726172	7662	0	62.486597950002015	706	0	85.04045875704051	7800	0	64.17461362579874	7839	0	68.31244878179399	5716	0	63.81641925579047	2790	0	55.63987143963776	3730	0	72.07792887289993	1778	0	62.15637114062416	4099	0	69.92227559465898	1742	0	61.68304777885135	803	0	63.12296312261329	2502	0	61.47515362934691	4927	0	59.74133030053083	12310	0	68.19253788792318	1400	0	67.45634126867175	1232	0	61.821236713757166	1308	0	59.42177199477109	1107	0	65.43926489755864	751	0	65.9992571780184	1838	0	66.5970283965124	3468	0	55.828993347083326	987	0	67.67999690085024	2888	0	61.73268727305395	546	0	70.66553917690666	43	0	67.4028644346056	378	0	62.98677105247934	3280	0	65.85777227999213	2667	0	71.20600657472353	1636	0	72.40993624484878	412	0	64.30460734680678	497	0	70.14305650181777	1687	0	73.39821746873031	575	0	64.69278306125268	3694	0	74.60855075525686	1283	0	78.14108840187403	141	0	78.83196602334301	2450	0	64.01465597382735	1469	0	68.23731432979494	348	0	62.757690693324534	603	0	68.5275833463213	2448	0	62.626144494700014	1041	0	71.0006235069523	1773	0	66.83656532919667	836	0	68.63536978998678	192	0	63.33818295558637	323	0	62.97505883205881	1790	0	66.73804215981575	1185	0	69.02351614963911	3201	0	69.30495800410075	1111	0	65.50921482756624	11941	0	66.82801216089617	93	0	57.60806937569732	1676	0	71.60780264346839	12826	0	61.323612274350275	11494	0	57.26224779621146	59	0	75.03165282877684	3266	0	72.44991908332385	4555	0	71.68163447207306	9883	0	64.05994932676424	266	0	64.35760225069045	2448	0	69.64229233084669	1298	0	66.65049793983944	4040	0	60.75664759168923	332	0	62.230388218204645	158	0	78.76900536752757	2103	0	69.95127032211452	1212	0	73.8528043712536	404	0	66.96488495686505	1509	0	67.86656097684529	1676	0	65.64952891646122	257	0	63.347932464495976	4690	0	66.87429224049221	2646	0	80.8507295283588	1004	0	81.81147209589247	1223	0	63.31333791433676	585	0	70.62301902455116	1070	0	70.71618730166668	2779	0	64.51207444117819	3301	0	65.2740469435321	1656	0	67.02967664908826	1378	0	59.12417505553752	1298	0	69.7760051659165	7936	0	62.78568201075646	2204	0	75.52178605994175	4631	0	61.67765389362361	175	0	64.01866673283682	2426	0	68.42164978402552	8354	0	57.64447054248959	6168	0	63.65550597713273	635	0	67.56802957164179	5097	0	61.63428699033719	1221	0	74.11249488549451	755	0	63.88911814376692	2391	0	66.24836827193043	1577	0	71.80359434821888	2216	0	67.94017752738125	3410	0	70.22205577909023	75	0	72.11424582455423	264	0	73.5537070165963	446	0	57.86593245291156	523	0	81.73011115528142	2817	0	66.8402721137604	277	0	65.2465183513254	1630	0	78.24705082230476	1089	0	71.86262414228018	366	0	70.80151359031755	664	0	79.81408793517659	394	0	66.91186245477189	313	0	70.32488958789703	3910	0	70.20326350770512	1750	0	60.83116861240181	1024	0	55.973743329171825	2326	0	64.37784730124636	2972	0	69.24272104200861	1361	0	72.64784660582524	980	0	67.95797023626159	4654	0	63.6696656516267	137	0	72.71755073359589	3025	0	67.68762084801105	182	0	71.02144417028798	5661	0	71.01181222878033	3404	0	69.32160669050491	2229	0	60.28224579284728	1656	0	58.86787854955845	485	0	72.74561721825005	1758	0	72.82972877053858	2007	0	61.94681078982293	3310	0	76.92199253167807	1908	0	72.05433918285188	610	0	69.62537160103898	2110	0	67.4311628858703	1477	0	65.46786278069028	1279	0	74.39266593224718	1789	0	58.66331684293868	4458	0	79.98597443597833	485	0	72.12244861284726	961	0	74.53144862481977	847	0	64.81824665116851	5479	0	68.68607623231917	2076	0	63.84060253638354	476	0	63.98948338824503	2338	0	68.09925083721895	1730	0	66.32830208740222	2825	0	75.41847219461461	5543	0	71.98661951663341	2464	0	66.04127650141658	3423	0	65.5987171029523	330	0	68.01229250791795	684	0	64.44122359033985	1657	0	67.20841957902023	1950	0	58.142213013121626	584	0	67.41325560371112	99	0	59.383968524598444	4154	0	66.38412608873126	227	0	78.0621104614397	803	0	64.17168618888302	837	0	65.12813560730397	9370	0	63.54131073814106	515	0	60.55767483261199	1083	0	58.8974815856647	2523	0	59.35872303899238	7748	0	69.42052702938625	9287	0	57.564436709592975	3387	0	68.48019297794971	930	0	60.135604054293815	2716	0	62.796707799976176	646	0	62.452309493185396	2762	0	66.7771723619278	791	0	60.124204073937825	345	0	86.23457372279746	2400	0	60.27294815116716	880	0	65.2393545727682	1495	0	58.55668785505759	151	0	71.22762762834179	448	0	64.99993036305074	794	0	63.016322832343434	4994	0	67.09267130186532	4235	0	64.47109986507175	2604	0	70.4686991408999	1637	0	62.273462794030536	465	0	73.35765702800481	60	0	52.939010972675646	1934	0	64.51327281199127	1244	0	74.42285332254332	447	0	65.97450901872244	1561	0	72.42032595827074	359	0	66.62092140682063	3401	0	59.73184788655513	1824	0	64.85347686018447	998	0	63.21492035101881	375	0	80.21120441359389	968	0	65.83647316629883	8005	0	61.80952821522337	1233	0	67.4991710360003	1303	0	66.19404556179303	3670	0	61.92321552302406	3622	0	64.7211228743041	2399	0	62.73456700378925	965	0	66.8691212392867	1223	0	61.98716424619896	6076	0	72.68654388860294	478	0	72.3377403730427	795	0	89.67367916447783	1520	0	69.75896564691406	4976	0	63.54747895674981	652	0	58.958544648176776	609	0	66.37784519719847	1474	0	59.80606295772098	1662	0	60.15155689674636	799	0	69.4289312145344	6219	0	59.04952378203767	4573	0	61.781322365804535	189	0	74.13778101966916	2330	0	88.95471827494983	1378	0	64.43243871857183	2386	0	61.4399426747842	446	0	65.49316448764706	894	0	65.3423717899122	5577	0	57.98009610335563	1910	0	65.91641962442958	3661	0	68.74591364849881	454	0	72.558787014281	8742	0	61.82822810224667	2660	0	66.25870207623997	479	0	74.62235979329536	6437	0	78.3257850471836	8115	0	61.63096847890418	1356	0	66.26612944403027	1354	0	60.90316213045063	3903	0	62.38704006470937	280	0	77.6361134672085	1987	0	59.708435051331556	3066	0	68.27366605022567	263	0	62.99338607268063	1440	0	64.6656331610378	1770	0	62.7467914313592	833	0	76.51259638061187	183	0	70.72949327918602	444	0	81.1188323638673	1387	0	72.86417818607798	no_rank	unclassified Dysosmobacter
2830675	984	984	65.16355387945703	830	830	59.52255987119738	638	638	68.04224552693854	1066	1066	66.93254176331088	1217	1217	59.526718585352874	2256	2256	54.98664142844687	1440	1440	60.97627491206112	1336	1336	55.54029357813392	1570	1570	60.163160375458254	6375	6375	64.6520347824832	926	926	56.39306726567497	8732	8732	58.340479600773406	888	888	58.091671263965964	2948	2948	57.13467352209066	1251	1251	55.48714483676972	1202	1202	64.79807172584866	2382	2382	71.63090419792778	312	312	60.70293569400346	863	863	69.86244730483803	33	33	69.61069657662361	1163	1163	56.685756581413855	335	335	67.96717869671811	4155	4155	54.09554491354729	1160	1160	61.70476543750325	809	809	58.279071219852554	931	931	62.543780310642305	442	442	60.36000697919536	904	904	66.82469527273372	177	177	55.60462916252915	266	266	63.32106131318926	277	277	57.48385694389267	484	484	66.6331959456904	252	252	62.940248362178494	110	110	58.337559395555864	141	141	67.7900972836437	983	983	54.49812322021909	2358	2358	55.58919609969465	3624	3624	60.107934486284414	2872	2872	63.74857916049618	268	268	66.3417655917009	1581	1581	60.87867536475955	1074	1074	67.17234724881108	1778	1778	56.2045317404423	450	450	70.82617825979789	1030	1030	57.98473950308569	1583	1583	70.71475469580038	2524	2524	59.449277142189935	1632	1632	59.77678234639233	4355	4355	57.89797499175356	12006	12006	60.06910175829395	5882	5882	65.21223471822842	1068	1068	66.96964648468287	11143	11143	67.71443875716274	14900	14900	66.02269864246739	1502	1502	73.31463080526542	7429	7429	62.21540570019186	6213	6213	72.13548052145092	1322	1322	69.04029385237783	353	353	68.40007600565184	835	835	62.92076645093371	689	689	65.90198971682622	919	919	68.27892034809732	2886	2886	65.19565170459074	663	663	66.30991346280986	462	462	66.66154793254987	367	367	69.27300952712916	6511	6511	65.77473749808047	2290	2290	67.56525276530341	2488	2488	58.73559502688691	2242	2242	64.46201664857813	2555	2555	63.5864894422546	2589	2589	60.15371394059377	1945	1945	61.56112379456406	138	138	65.75993290197371	1980	1980	60.93178425446725	163	163	70.3342421691833	430	430	65.51786548229656	7151	7151	68.03982680744187	999	999	66.42928495718606	2200	2200	62.72970639728109	1072	1072	64.1631669722486	181	181	76.40866103919804	1313	1313	58.65418415301756	1785	1785	66.6421500524889	963	963	74.33839536313552	3196	3196	61.670913350606064	1363	1363	62.14503863296289	2580	2580	60.972283489218874	697	697	63.60058539705494	2356	2356	64.39521211382541	3047	3047	62.45756093445576	2927	2927	61.75041951699626	1737	1737	63.85831582242859	871	871	65.91370024243454	834	834	69.85410948436562	894	894	65.45565048303456	2668	2668	57.07229948052677	10744	10744	57.51913135691479	3488	3488	69.08692684452166	1070	1070	62.94181526125032	392	392	71.73684059790592	5378	5378	66.75410389219908	1581	1581	63.674818115213334	457	457	64.03234456717605	211	211	70.98601823193835	576	576	67.3745769999336	1206	1206	77.97127664858898	1228	1228	64.9363512193686	8548	8548	73.41709379514586	5671	5671	67.04571767660576	1325	1325	73.00427325793724	1301	1301	65.38408195418862	332	332	68.48390515034384	1700	1700	68.6439830394836	7477	7477	75.1989355716797	1650	1650	59.59901522902495	9308	9308	53.92875268506959	5105	5105	53.53641450515429	746	746	65.70035189620363	2007	2007	68.78517061329458	617	617	65.47075703411348	985	985	69.782106905652	3172	3172	64.99269244612617	1090	1090	66.64791042516522	527	527	61.01652887850338	1953	1953	61.39445179229148	1616	1616	66.78642778996378	463	463	74.16551110074933	571	571	68.28764205527162	420	420	59.46213381670736	1580	1580	63.90758259487836	19886	19886	62.32548178373818	1862	1862	68.38871156549004	683	683	73.58820645101059	542	542	70.05013072236795	4827	4827	68.8803430866524	374	374	70.6906072672081	2934	2934	73.60659203880128	639	639	70.97785906199334	2208	2208	63.05540701767624	8963	8963	62.24373644780559	3697	3697	70.45679614605217	1614	1614	68.24862944993595	2045	2045	65.10336060659426	5917	5917	59.36828128726172	7662	7662	62.486597950002015	706	706	85.04045875704051	7800	7800	64.17461362579874	7839	7839	68.31244878179399	5716	5716	63.81641925579047	2790	2790	55.63987143963776	3730	3730	72.07792887289993	1778	1778	62.15637114062416	4099	4099	69.92227559465898	1742	1742	61.68304777885135	803	803	63.12296312261329	2502	2502	61.47515362934691	4927	4927	59.74133030053083	12310	12310	68.19253788792318	1400	1400	67.45634126867175	1232	1232	61.821236713757166	1308	1308	59.42177199477109	1107	1107	65.43926489755864	751	751	65.9992571780184	1838	1838	66.5970283965124	3468	3468	55.828993347083326	987	987	67.67999690085024	2888	2888	61.73268727305395	546	546	70.66553917690666	43	43	67.4028644346056	378	378	62.98677105247934	3280	3280	65.85777227999213	2667	2667	71.20600657472353	1636	1636	72.40993624484878	412	412	64.30460734680678	497	497	70.14305650181777	1687	1687	73.39821746873031	575	575	64.69278306125268	3694	3694	74.60855075525686	1283	1283	78.14108840187403	141	141	78.83196602334301	2450	2450	64.01465597382735	1469	1469	68.23731432979494	348	348	62.757690693324534	603	603	68.5275833463213	2448	2448	62.626144494700014	1041	1041	71.0006235069523	1773	1773	66.83656532919667	836	836	68.63536978998678	192	192	63.33818295558637	323	323	62.97505883205881	1790	1790	66.73804215981575	1185	1185	69.02351614963911	3201	3201	69.30495800410075	1111	1111	65.50921482756624	11941	11941	66.82801216089617	93	93	57.60806937569732	1676	1676	71.60780264346839	12826	12826	61.323612274350275	11494	11494	57.26224779621146	59	59	75.03165282877684	3266	3266	72.44991908332385	4555	4555	71.68163447207306	9883	9883	64.05994932676424	266	266	64.35760225069045	2448	2448	69.64229233084669	1298	1298	66.65049793983944	4040	4040	60.75664759168923	332	332	62.230388218204645	158	158	78.76900536752757	2103	2103	69.95127032211452	1212	1212	73.8528043712536	404	404	66.96488495686505	1509	1509	67.86656097684529	1676	1676	65.64952891646122	257	257	63.347932464495976	4690	4690	66.87429224049221	2646	2646	80.8507295283588	1004	1004	81.81147209589247	1223	1223	63.31333791433676	585	585	70.62301902455116	1070	1070	70.71618730166668	2779	2779	64.51207444117819	3301	3301	65.2740469435321	1656	1656	67.02967664908826	1378	1378	59.12417505553752	1298	1298	69.7760051659165	7936	7936	62.78568201075646	2204	2204	75.52178605994175	4631	4631	61.67765389362361	175	175	64.01866673283682	2426	2426	68.42164978402552	8354	8354	57.64447054248959	6168	6168	63.65550597713273	635	635	67.56802957164179	5097	5097	61.63428699033719	1221	1221	74.11249488549451	755	755	63.88911814376692	2391	2391	66.24836827193043	1577	1577	71.80359434821888	2216	2216	67.94017752738125	3410	3410	70.22205577909023	75	75	72.11424582455423	264	264	73.5537070165963	446	446	57.86593245291156	523	523	81.73011115528142	2817	2817	66.8402721137604	277	277	65.2465183513254	1630	1630	78.24705082230476	1089	1089	71.86262414228018	366	366	70.80151359031755	664	664	79.81408793517659	394	394	66.91186245477189	313	313	70.32488958789703	3910	3910	70.20326350770512	1750	1750	60.83116861240181	1024	1024	55.973743329171825	2326	2326	64.37784730124636	2972	2972	69.24272104200861	1361	1361	72.64784660582524	980	980	67.95797023626159	4654	4654	63.6696656516267	137	137	72.71755073359589	3025	3025	67.68762084801105	182	182	71.02144417028798	5661	5661	71.01181222878033	3404	3404	69.32160669050491	2229	2229	60.28224579284728	1656	1656	58.86787854955845	485	485	72.74561721825005	1758	1758	72.82972877053858	2007	2007	61.94681078982293	3310	3310	76.92199253167807	1908	1908	72.05433918285188	610	610	69.62537160103898	2110	2110	67.4311628858703	1477	1477	65.46786278069028	1279	1279	74.39266593224718	1789	1789	58.66331684293868	4458	4458	79.98597443597833	485	485	72.12244861284726	961	961	74.53144862481977	847	847	64.81824665116851	5479	5479	68.68607623231917	2076	2076	63.84060253638354	476	476	63.98948338824503	2338	2338	68.09925083721895	1730	1730	66.32830208740222	2825	2825	75.41847219461461	5543	5543	71.98661951663341	2464	2464	66.04127650141658	3423	3423	65.5987171029523	330	330	68.01229250791795	684	684	64.44122359033985	1657	1657	67.20841957902023	1950	1950	58.142213013121626	584	584	67.41325560371112	99	99	59.383968524598444	4154	4154	66.38412608873126	227	227	78.0621104614397	803	803	64.17168618888302	837	837	65.12813560730397	9370	9370	63.54131073814106	515	515	60.55767483261199	1083	1083	58.8974815856647	2523	2523	59.35872303899238	7748	7748	69.42052702938625	9287	9287	57.564436709592975	3387	3387	68.48019297794971	930	930	60.135604054293815	2716	2716	62.796707799976176	646	646	62.452309493185396	2762	2762	66.7771723619278	791	791	60.124204073937825	345	345	86.23457372279746	2400	2400	60.27294815116716	880	880	65.2393545727682	1495	1495	58.55668785505759	151	151	71.22762762834179	448	448	64.99993036305074	794	794	63.016322832343434	4994	4994	67.09267130186532	4235	4235	64.47109986507175	2604	2604	70.4686991408999	1637	1637	62.273462794030536	465	465	73.35765702800481	60	60	52.939010972675646	1934	1934	64.51327281199127	1244	1244	74.42285332254332	447	447	65.97450901872244	1561	1561	72.42032595827074	359	359	66.62092140682063	3401	3401	59.73184788655513	1824	1824	64.85347686018447	998	998	63.21492035101881	375	375	80.21120441359389	968	968	65.83647316629883	8005	8005	61.80952821522337	1233	1233	67.4991710360003	1303	1303	66.19404556179303	3670	3670	61.92321552302406	3622	3622	64.7211228743041	2399	2399	62.73456700378925	965	965	66.8691212392867	1223	1223	61.98716424619896	6076	6076	72.68654388860294	478	478	72.3377403730427	795	795	89.67367916447783	1520	1520	69.75896564691406	4976	4976	63.54747895674981	652	652	58.958544648176776	609	609	66.37784519719847	1474	1474	59.80606295772098	1662	1662	60.15155689674636	799	799	69.4289312145344	6219	6219	59.04952378203767	4573	4573	61.781322365804535	189	189	74.13778101966916	2330	2330	88.95471827494983	1378	1378	64.43243871857183	2386	2386	61.4399426747842	446	446	65.49316448764706	894	894	65.3423717899122	5577	5577	57.98009610335563	1910	1910	65.91641962442958	3661	3661	68.74591364849881	454	454	72.558787014281	8742	8742	61.82822810224667	2660	2660	66.25870207623997	479	479	74.62235979329536	6437	6437	78.3257850471836	8115	8115	61.63096847890418	1356	1356	66.26612944403027	1354	1354	60.90316213045063	3903	3903	62.38704006470937	280	280	77.6361134672085	1987	1987	59.708435051331556	3066	3066	68.27366605022567	263	263	62.99338607268063	1440	1440	64.6656331610378	1770	1770	62.7467914313592	833	833	76.51259638061187	183	183	70.72949327918602	444	444	81.1188323638673	1387	1387	72.86417818607798	species	Dysosmobacter sp. Marseille-Q4140
2696673	0	0	-inf	0	0	-inf	0	0	-inf	0	0	-inf	10	0	56.7	0	0	-inf	15	0	75.43900957087548	0	0	-inf	0	0	-inf	0	0	-inf	0	0	-inf	0	0	-inf	0	0	-inf	0	0	-inf	0	0	-inf	0	0	-inf	0	0	-inf	0	0	-inf	0	0	-inf	0	0	-inf	0	0	-inf	0	0	-inf	0	0	-inf	0	0	-inf	0	0	-inf	0	0	-inf	0	0	-inf	0	0	-inf	0	0	-inf	0	0	-inf	0	0	-inf	0	0	-inf	0	0	-inf	0	0	-inf	0	0	-inf	0	0	-inf	0	0	-inf	0	0	-inf	0	0	-inf	0	0	-inf	0	0	-inf	0	0	-inf	0	0	-inf	0	0	-inf	0	0	-inf	0	0	-inf	0	0	-inf	0	0	-inf	0	0	-inf	0	0	-inf	0	0	-inf	0	0	-inf	0	0	-inf	0	0	-inf	0	0	-inf	0	0	-inf	0	0	-inf	0	0	-inf	0	0	-inf	0	0	-inf	0	0	-inf	0	0	-inf	27	0	82.04441766752674	0	0	-inf	0	0	-inf	0	0	-inf	0	0	-inf	0	0	-inf	0	0	-inf	0	0	-inf	0	0	-inf	0	0	-inf	0	0	-inf	0	0	-inf	0	0	-inf	0	0	-inf	0	0	-inf	0	0	-inf	0	0	-inf	0	0	-inf	0	0	-inf	0	0	-inf	0	0	-inf	0	0	-inf	0	0	-inf	19	0	72.87715619387973	0	0	-inf	0	0	-inf	0	0	-inf	0	0	-inf	51	0	95.78781503673353	0	0	-inf	0	0	-inf	0	0	-inf	0	0	-inf	0	0	-inf	0	0	-inf	0	0	-inf	0	0	-inf	0	0	-inf	0	0	-inf	0	0	-inf	0	0	-inf	0	0	-inf	0	0	-inf	0	0	-inf	0	0	-inf	0	0	-inf	0	0	-inf	0	0	-inf	0	0	-inf	0	0	-inf	0	0	-inf	0	0	-inf	0	0	-inf	0	0	-inf	0	0	-inf	0	0	-inf	0	0	-inf	0	0	-inf	0	0	-inf	25	0	80.56975367900414	0	0	-inf	0	0	-inf	0	0	-inf	0	0	-inf	0	0	-inf	0	0	-inf	0	0	-inf	0	0	-inf	0	0	-inf	0	0	-inf	0	0	-inf	0	0	-inf	0	0	-inf	0	0	-inf	0	0	-inf	0	0	-inf	0	0	-inf	0	0	-inf	0	0	-inf	0	0	-inf	0	0	-inf	0	0	-inf	0	0	-inf	30	0	84.72444607912038	0	0	-inf	0	0	-inf	0	0	-inf	0	0	-inf	0	0	-inf	0	0	-inf	0	0	-inf	0	0	-inf	0	0	-inf	0	0	-inf	0	0	-inf	0	0	-inf	208	0	83.64796528792604	0	0	-inf	0	0	-inf	0	0	-inf	0	0	-inf	0	0	-inf	0	0	-inf	0	0	-inf	0	0	-inf	85	0	98.24245792405817	0	0	-inf	0	0	-inf	0	0	-inf	0	0	-inf	0	0	-inf	0	0	-inf	0	0	-inf	0	0	-inf	0	0	-inf	0	0	-inf	0	0	-inf	0	0	-inf	0	0	-inf	0	0	-inf	0	0	-inf	0	0	-inf	0	0	-inf	38	0	72.07910301308205	0	0	-inf	32	0	86.35695882479858	0	0	-inf	0	0	-inf	0	0	-inf	0	0	-inf	0	0	-inf	0	0	-inf	0	0	-inf	0	0	-inf	0	0	-inf	0	0	-inf	0	0	-inf	0	0	-inf	0	0	-inf	0	0	-inf	0	0	-inf	0	0	-inf	0	0	-inf	0	0	-inf	0	0	-inf	0	0	-inf	0	0	-inf	0	0	-inf	0	0	-inf	0	0	-inf	0	0	-inf	0	0	-inf	0	0	-inf	0	0	-inf	0	0	-inf	0	0	-inf	0	0	-inf	0	0	-inf	0	0	-inf	0	0	-inf	0	0	-inf	0	0	-inf	0	0	-inf	0	0	-inf	0	0	-inf	0	0	-inf	0	0	-inf	0	0	-inf	0	0	-inf	0	0	-inf	11	0	65.54545454545455	0	0	-inf	0	0	-inf	0	0	-inf	0	0	-inf	0	0	-inf	0	0	-inf	0	0	-inf	0	0	-inf	0	0	-inf	0	0	-inf	0	0	-inf	0	0	-inf	0	0	-inf	0	0	-inf	0	0	-inf	0	0	-inf	0	0	-inf	0	0	-inf	0	0	-inf	0	0	-inf	0	0	-inf	0	0	-inf	0	0	-inf	0	0	-inf	0	0	-inf	0	0	-inf	0	0	-inf	0	0	-inf	0	0	-inf	0	0	-inf	0	0	-inf	0	0	-inf	0	0	-inf	0	0	-inf	0	0	-inf	0	0	-inf	0	0	-inf	0	0	-inf	0	0	-inf	0	0	-inf	0	0	-inf	0	0	-inf	0	0	-inf	0	0	-inf	0	0	-inf	0	0	-inf	0	0	-inf	0	0	-inf	0	0	-inf	0	0	-inf	0	0	-inf	0	0	-inf	0	0	-inf	0	0	-inf	0	0	-inf	0	0	-inf	0	0	-inf	0	0	-inf	0	0	-inf	0	0	-inf	0	0	-inf	0	0	-inf	0	0	-inf	0	0	-inf	0	0	-inf	0	0	-inf	0	0	-inf	0	0	-inf	0	0	-inf	37	0	62.708328454100354	0	0	-inf	0	0	-inf	0	0	-inf	0	0	-inf	8	0	102.23993045469226	0	0	-inf	0	0	-inf	0	0	-inf	0	0	-inf	0	0	-inf	0	0	-inf	0	0	-inf	0	0	-inf	0	0	-inf	0	0	-inf	0	0	-inf	0	0	-inf	0	0	-inf	0	0	-inf	0	0	-inf	0	0	-inf	25	0	84.46384986571569	0	0	-inf	0	0	-inf	0	0	-inf	0	0	-inf	0	0	-inf	0	0	-inf	0	0	-inf	0	0	-inf	0	0	-inf	0	0	-inf	0	0	-inf	0	0	-inf	0	0	-inf	0	0	-inf	0	0	-inf	0	0	-inf	0	0	-inf	0	0	-inf	0	0	-inf	0	0	-inf	0	0	-inf	0	0	-inf	0	0	-inf	0	0	-inf	0	0	-inf	0	0	-inf	0	0	-inf	0	0	-inf	0	0	-inf	0	0	-inf	0	0	-inf	0	0	-inf	0	0	-inf	0	0	-inf	0	0	-inf	0	0	-inf	0	0	-inf	0	0	-inf	0	0	-inf	0	0	-inf	0	0	-inf	0	0	-inf	0	0	-inf	0	0	-inf	0	0	-inf	0	0	-inf	0	0	-inf	0	0	-inf	0	0	-inf	0	0	-inf	0	0	-inf	0	0	-inf	0	0	-inf	0	0	-inf	0	0	-inf	0	0	-inf	0	0	-inf	0	0	-inf	0	0	-inf	0	0	-inf	genus	Pseudoruminococcus
2086583	0	0	-inf	0	0	-inf	0	0	-inf	0	0	-inf	10	10	56.7	0	0	-inf	15	15	75.43900957087548	0	0	-inf	0	0	-inf	0	0	-inf	0	0	-inf	0	0	-inf	0	0	-inf	0	0	-inf	0	0	-inf	0	0	-inf	0	0	-inf	0	0	-inf	0	0	-inf	0	0	-inf	0	0	-inf	0	0	-inf	0	0	-inf	0	0	-inf	0	0	-inf	0	0	-inf	0	0	-inf	0	0	-inf	0	0	-inf	0	0	-inf	0	0	-inf	0	0	-inf	0	0	-inf	0	0	-inf	0	0	-inf	0	0	-inf	0	0	-inf	0	0	-inf	0	0	-inf	0	0	-inf	0	0	-inf	0	0	-inf	0	0	-inf	0	0	-inf	0	0	-inf	0	0	-inf	0	0	-inf	0	0	-inf	0	0	-inf	0	0	-inf	0	0	-inf	0	0	-inf	0	0	-inf	0	0	-inf	0	0	-inf	0	0	-inf	0	0	-inf	0	0	-inf	0	0	-inf	0	0	-inf	0	0	-inf	0	0	-inf	27	27	82.04441766752674	0	0	-inf	0	0	-inf	0	0	-inf	0	0	-inf	0	0	-inf	0	0	-inf	0	0	-inf	0	0	-inf	0	0	-inf	0	0	-inf	0	0	-inf	0	0	-inf	0	0	-inf	0	0	-inf	0	0	-inf	0	0	-inf	0	0	-inf	0	0	-inf	0	0	-inf	0	0	-inf	0	0	-inf	0	0	-inf	19	19	72.87715619387973	0	0	-inf	0	0	-inf	0	0	-inf	0	0	-inf	51	51	95.78781503673353	0	0	-inf	0	0	-inf	0	0	-inf	0	0	-inf	0	0	-inf	0	0	-inf	0	0	-inf	0	0	-inf	0	0	-inf	0	0	-inf	0	0	-inf	0	0	-inf	0	0	-inf	0	0	-inf	0	0	-inf	0	0	-inf	0	0	-inf	0	0	-inf	0	0	-inf	0	0	-inf	0	0	-inf	0	0	-inf	0	0	-inf	0	0	-inf	0	0	-inf	0	0	-inf	0	0	-inf	0	0	-inf	0	0	-inf	0	0	-inf	25	25	80.56975367900414	0	0	-inf	0	0	-inf	0	0	-inf	0	0	-inf	0	0	-inf	0	0	-inf	0	0	-inf	0	0	-inf	0	0	-inf	0	0	-inf	0	0	-inf	0	0	-inf	0	0	-inf	0	0	-inf	0	0	-inf	0	0	-inf	0	0	-inf	0	0	-inf	0	0	-inf	0	0	-inf	0	0	-inf	0	0	-inf	0	0	-inf	30	30	84.72444607912038	0	0	-inf	0	0	-inf	0	0	-inf	0	0	-inf	0	0	-inf	0	0	-inf	0	0	-inf	0	0	-inf	0	0	-inf	0	0	-inf	0	0	-inf	0	0	-inf	208	208	83.64796528792604	0	0	-inf	0	0	-inf	0	0	-inf	0	0	-inf	0	0	-inf	0	0	-inf	0	0	-inf	0	0	-inf	85	85	98.24245792405817	0	0	-inf	0	0	-inf	0	0	-inf	0	0	-inf	0	0	-inf	0	0	-inf	0	0	-inf	0	0	-inf	0	0	-inf	0	0	-inf	0	0	-inf	0	0	-inf	0	0	-inf	0	0	-inf	0	0	-inf	0	0	-inf	0	0	-inf	38	38	72.07910301308205	0	0	-inf	32	32	86.35695882479858	0	0	-inf	0	0	-inf	0	0	-inf	0	0	-inf	0	0	-inf	0	0	-inf	0	0	-inf	0	0	-inf	0	0	-inf	0	0	-inf	0	0	-inf	0	0	-inf	0	0	-inf	0	0	-inf	0	0	-inf	0	0	-inf	0	0	-inf	0	0	-inf	0	0	-inf	0	0	-inf	0	0	-inf	0	0	-inf	0	0	-inf	0	0	-inf	0	0	-inf	0	0	-inf	0	0	-inf	0	0	-inf	0	0	-inf	0	0	-inf	0	0	-inf	0	0	-inf	0	0	-inf	0	0	-inf	0	0	-inf	0	0	-inf	0	0	-inf	0	0	-inf	0	0	-inf	0	0	-inf	0	0	-inf	0	0	-inf	0	0	-inf	0	0	-inf	11	11	65.54545454545455	0	0	-inf	0	0	-inf	0	0	-inf	0	0	-inf	0	0	-inf	0	0	-inf	0	0	-inf	0	0	-inf	0	0	-inf	0	0	-inf	0	0	-inf	0	0	-inf	0	0	-inf	0	0	-inf	0	0	-inf	0	0	-inf	0	0	-inf	0	0	-inf	0	0	-inf	0	0	-inf	0	0	-inf	0	0	-inf	0	0	-inf	0	0	-inf	0	0	-inf	0	0	-inf	0	0	-inf	0	0	-inf	0	0	-inf	0	0	-inf	0	0	-inf	0	0	-inf	0	0	-inf	0	0	-inf	0	0	-inf	0	0	-inf	0	0	-inf	0	0	-inf	0	0	-inf	0	0	-inf	0	0	-inf	0	0	-inf	0	0	-inf	0	0	-inf	0	0	-inf	0	0	-inf	0	0	-inf	0	0	-inf	0	0	-inf	0	0	-inf	0	0	-inf	0	0	-inf	0	0	-inf	0	0	-inf	0	0	-inf	0	0	-inf	0	0	-inf	0	0	-inf	0	0	-inf	0	0	-inf	0	0	-inf	0	0	-inf	0	0	-inf	0	0	-inf	0	0	-inf	0	0	-inf	0	0	-inf	0	0	-inf	0	0	-inf	37	37	62.708328454100354	0	0	-inf	0	0	-inf	0	0	-inf	0	0	-inf	8	8	102.23993045469226	0	0	-inf	0	0	-inf	0	0	-inf	0	0	-inf	0	0	-inf	0	0	-inf	0	0	-inf	0	0	-inf	0	0	-inf	0	0	-inf	0	0	-inf	0	0	-inf	0	0	-inf	0	0	-inf	0	0	-inf	0	0	-inf	25	25	84.46384986571569	0	0	-inf	0	0	-inf	0	0	-inf	0	0	-inf	0	0	-inf	0	0	-inf	0	0	-inf	0	0	-inf	0	0	-inf	0	0	-inf	0	0	-inf	0	0	-inf	0	0	-inf	0	0	-inf	0	0	-inf	0	0	-inf	0	0	-inf	0	0	-inf	0	0	-inf	0	0	-inf	0	0	-inf	0	0	-inf	0	0	-inf	0	0	-inf	0	0	-inf	0	0	-inf	0	0	-inf	0	0	-inf	0	0	-inf	0	0	-inf	0	0	-inf	0	0	-inf	0	0	-inf	0	0	-inf	0	0	-inf	0	0	-inf	0	0	-inf	0	0	-inf	0	0	-inf	0	0	-inf	0	0	-inf	0	0	-inf	0	0	-inf	0	0	-inf	0	0	-inf	0	0	-inf	0	0	-inf	0	0	-inf	0	0	-inf	0	0	-inf	0	0	-inf	0	0	-inf	0	0	-inf	0	0	-inf	0	0	-inf	0	0	-inf	0	0	-inf	0	0	-inf	0	0	-inf	0	0	-inf	species	Pseudoruminococcus massiliensis
2764317	0	0	-inf	0	0	-inf	0	0	-inf	0	0	-inf	0	0	-inf	0	0	-inf	0	0	-inf	0	0	-inf	0	0	-inf	0	0	-inf	0	0	-inf	0	0	-inf	0	0	-inf	0	0	-inf	0	0	-inf	0	0	-inf	0	0	-inf	0	0	-inf	0	0	-inf	0	0	-inf	0	0	-inf	0	0	-inf	0	0	-inf	0	0	-inf	0	0	-inf	0	0	-inf	0	0	-inf	0	0	-inf	0	0	-inf	0	0	-inf	0	0	-inf	0	0	-inf	0	0	-inf	0	0	-inf	0	0	-inf	0	0	-inf	0	0	-inf	0	0	-inf	0	0	-inf	0	0	-inf	0	0	-inf	0	0	-inf	0	0	-inf	0	0	-inf	0	0	-inf	0	0	-inf	0	0	-inf	0	0	-inf	0	0	-inf	0	0	-inf	8	0	114.24542190825927	0	0	-inf	0	0	-inf	0	0	-inf	0	0	-inf	0	0	-inf	0	0	-inf	0	0	-inf	0	0	-inf	0	0	-inf	0	0	-inf	0	0	-inf	0	0	-inf	0	0	-inf	0	0	-inf	0	0	-inf	0	0	-inf	0	0	-inf	0	0	-inf	0	0	-inf	0	0	-inf	0	0	-inf	0	0	-inf	0	0	-inf	0	0	-inf	0	0	-inf	0	0	-inf	0	0	-inf	0	0	-inf	0	0	-inf	0	0	-inf	0	0	-inf	0	0	-inf	0	0	-inf	0	0	-inf	0	0	-inf	0	0	-inf	0	0	-inf	0	0	-inf	0	0	-inf	0	0	-inf	0	0	-inf	0	0	-inf	0	0	-inf	0	0	-inf	0	0	-inf	0	0	-inf	0	0	-inf	0	0	-inf	0	0	-inf	0	0	-inf	0	0	-inf	0	0	-inf	0	0	-inf	0	0	-inf	0	0	-inf	0	0	-inf	0	0	-inf	0	0	-inf	0	0	-inf	0	0	-inf	0	0	-inf	0	0	-inf	0	0	-inf	0	0	-inf	0	0	-inf	0	0	-inf	0	0	-inf	0	0	-inf	0	0	-inf	0	0	-inf	0	0	-inf	0	0	-inf	0	0	-inf	0	0	-inf	8	0	109.05633362697196	0	0	-inf	0	0	-inf	0	0	-inf	0	0	-inf	0	0	-inf	0	0	-inf	0	0	-inf	0	0	-inf	0	0	-inf	0	0	-inf	0	0	-inf	0	0	-inf	0	0	-inf	0	0	-inf	0	0	-inf	0	0	-inf	0	0	-inf	0	0	-inf	0	0	-inf	0	0	-inf	0	0	-inf	0	0	-inf	0	0	-inf	0	0	-inf	0	0	-inf	0	0	-inf	0	0	-inf	0	0	-inf	0	0	-inf	0	0	-inf	0	0	-inf	0	0	-inf	7	0	104.98403016345453	0	0	-inf	0	0	-inf	0	0	-inf	0	0	-inf	0	0	-inf	0	0	-inf	0	0	-inf	0	0	-inf	0	0	-inf	0	0	-inf	0	0	-inf	0	0	-inf	0	0	-inf	0	0	-inf	0	0	-inf	0	0	-inf	0	0	-inf	0	0	-inf	0	0	-inf	0	0	-inf	0	0	-inf	0	0	-inf	0	0	-inf	0	0	-inf	0	0	-inf	0	0	-inf	0	0	-inf	0	0	-inf	0	0	-inf	0	0	-inf	0	0	-inf	0	0	-inf	0	0	-inf	0	0	-inf	0	0	-inf	0	0	-inf	0	0	-inf	0	0	-inf	0	0	-inf	0	0	-inf	0	0	-inf	0	0	-inf	0	0	-inf	0	0	-inf	0	0	-inf	0	0	-inf	0	0	-inf	0	0	-inf	0	0	-inf	0	0	-inf	0	0	-inf	0	0	-inf	0	0	-inf	0	0	-inf	0	0	-inf	0	0	-inf	0	0	-inf	0	0	-inf	0	0	-inf	0	0	-inf	0	0	-inf	0	0	-inf	0	0	-inf	0	0	-inf	0	0	-inf	0	0	-inf	0	0	-inf	0	0	-inf	0	0	-inf	0	0	-inf	0	0	-inf	0	0	-inf	0	0	-inf	0	0	-inf	0	0	-inf	0	0	-inf	0	0	-inf	0	0	-inf	0	0	-inf	0	0	-inf	7	0	60.21987217762871	0	0	-inf	0	0	-inf	0	0	-inf	0	0	-inf	0	0	-inf	0	0	-inf	13	0	105.97759131867652	0	0	-inf	0	0	-inf	0	0	-inf	0	0	-inf	0	0	-inf	0	0	-inf	0	0	-inf	0	0	-inf	0	0	-inf	0	0	-inf	0	0	-inf	0	0	-inf	0	0	-inf	0	0	-inf	0	0	-inf	0	0	-inf	0	0	-inf	0	0	-inf	0	0	-inf	0	0	-inf	0	0	-inf	0	0	-inf	0	0	-inf	0	0	-inf	0	0	-inf	0	0	-inf	0	0	-inf	0	0	-inf	0	0	-inf	0	0	-inf	0	0	-inf	0	0	-inf	0	0	-inf	0	0	-inf	0	0	-inf	0	0	-inf	0	0	-inf	0	0	-inf	0	0	-inf	0	0	-inf	0	0	-inf	0	0	-inf	0	0	-inf	0	0	-inf	0	0	-inf	0	0	-inf	0	0	-inf	0	0	-inf	0	0	-inf	0	0	-inf	0	0	-inf	0	0	-inf	0	0	-inf	0	0	-inf	0	0	-inf	0	0	-inf	0	0	-inf	0	0	-inf	0	0	-inf	0	0	-inf	0	0	-inf	0	0	-inf	0	0	-inf	0	0	-inf	0	0	-inf	0	0	-inf	0	0	-inf	0	0	-inf	0	0	-inf	0	0	-inf	0	0	-inf	0	0	-inf	0	0	-inf	0	0	-inf	0	0	-inf	0	0	-inf	0	0	-inf	0	0	-inf	0	0	-inf	0	0	-inf	0	0	-inf	0	0	-inf	0	0	-inf	0	0	-inf	0	0	-inf	0	0	-inf	0	0	-inf	0	0	-inf	0	0	-inf	0	0	-inf	0	0	-inf	0	0	-inf	0	0	-inf	0	0	-inf	0	0	-inf	0	0	-inf	0	0	-inf	0	0	-inf	0	0	-inf	0	0	-inf	0	0	-inf	0	0	-inf	0	0	-inf	0	0	-inf	0	0	-inf	0	0	-inf	0	0	-inf	0	0	-inf	0	0	-inf	0	0	-inf	0	0	-inf	0	0	-inf	0	0	-inf	0	0	-inf	0	0	-inf	0	0	-inf	0	0	-inf	0	0	-inf	0	0	-inf	0	0	-inf	0	0	-inf	0	0	-inf	0	0	-inf	0	0	-inf	0	0	-inf	0	0	-inf	0	0	-inf	0	0	-inf	0	0	-inf	0	0	-inf	0	0	-inf	0	0	-inf	0	0	-inf	0	0	-inf	0	0	-inf	0	0	-inf	0	0	-inf	0	0	-inf	genus	Hydrogeniiclostridium
2764322	0	0	-inf	0	0	-inf	0	0	-inf	0	0	-inf	0	0	-inf	0	0	-inf	0	0	-inf	0	0	-inf	0	0	-inf	0	0	-inf	0	0	-inf	0	0	-inf	0	0	-inf	0	0	-inf	0	0	-inf	0	0	-inf	0	0	-inf	0	0	-inf	0	0	-inf	0	0	-inf	0	0	-inf	0	0	-inf	0	0	-inf	0	0	-inf	0	0	-inf	0	0	-inf	0	0	-inf	0	0	-inf	0	0	-inf	0	0	-inf	0	0	-inf	0	0	-inf	0	0	-inf	0	0	-inf	0	0	-inf	0	0	-inf	0	0	-inf	0	0	-inf	0	0	-inf	0	0	-inf	0	0	-inf	0	0	-inf	0	0	-inf	0	0	-inf	0	0	-inf	0	0	-inf	0	0	-inf	0	0	-inf	0	0	-inf	0	0	-inf	8	8	114.24542190825927	0	0	-inf	0	0	-inf	0	0	-inf	0	0	-inf	0	0	-inf	0	0	-inf	0	0	-inf	0	0	-inf	0	0	-inf	0	0	-inf	0	0	-inf	0	0	-inf	0	0	-inf	0	0	-inf	0	0	-inf	0	0	-inf	0	0	-inf	0	0	-inf	0	0	-inf	0	0	-inf	0	0	-inf	0	0	-inf	0	0	-inf	0	0	-inf	0	0	-inf	0	0	-inf	0	0	-inf	0	0	-inf	0	0	-inf	0	0	-inf	0	0	-inf	0	0	-inf	0	0	-inf	0	0	-inf	0	0	-inf	0	0	-inf	0	0	-inf	0	0	-inf	0	0	-inf	0	0	-inf	0	0	-inf	0	0	-inf	0	0	-inf	0	0	-inf	0	0	-inf	0	0	-inf	0	0	-inf	0	0	-inf	0	0	-inf	0	0	-inf	0	0	-inf	0	0	-inf	0	0	-inf	0	0	-inf	0	0	-inf	0	0	-inf	0	0	-inf	0	0	-inf	0	0	-inf	0	0	-inf	0	0	-inf	0	0	-inf	0	0	-inf	0	0	-inf	0	0	-inf	0	0	-inf	0	0	-inf	0	0	-inf	0	0	-inf	0	0	-inf	0	0	-inf	0	0	-inf	0	0	-inf	0	0	-inf	8	8	109.05633362697196	0	0	-inf	0	0	-inf	0	0	-inf	0	0	-inf	0	0	-inf	0	0	-inf	0	0	-inf	0	0	-inf	0	0	-inf	0	0	-inf	0	0	-inf	0	0	-inf	0	0	-inf	0	0	-inf	0	0	-inf	0	0	-inf	0	0	-inf	0	0	-inf	0	0	-inf	0	0	-inf	0	0	-inf	0	0	-inf	0	0	-inf	0	0	-inf	0	0	-inf	0	0	-inf	0	0	-inf	0	0	-inf	0	0	-inf	0	0	-inf	0	0	-inf	0	0	-inf	7	7	104.98403016345453	0	0	-inf	0	0	-inf	0	0	-inf	0	0	-inf	0	0	-inf	0	0	-inf	0	0	-inf	0	0	-inf	0	0	-inf	0	0	-inf	0	0	-inf	0	0	-inf	0	0	-inf	0	0	-inf	0	0	-inf	0	0	-inf	0	0	-inf	0	0	-inf	0	0	-inf	0	0	-inf	0	0	-inf	0	0	-inf	0	0	-inf	0	0	-inf	0	0	-inf	0	0	-inf	0	0	-inf	0	0	-inf	0	0	-inf	0	0	-inf	0	0	-inf	0	0	-inf	0	0	-inf	0	0	-inf	0	0	-inf	0	0	-inf	0	0	-inf	0	0	-inf	0	0	-inf	0	0	-inf	0	0	-inf	0	0	-inf	0	0	-inf	0	0	-inf	0	0	-inf	0	0	-inf	0	0	-inf	0	0	-inf	0	0	-inf	0	0	-inf	0	0	-inf	0	0	-inf	0	0	-inf	0	0	-inf	0	0	-inf	0	0	-inf	0	0	-inf	0	0	-inf	0	0	-inf	0	0	-inf	0	0	-inf	0	0	-inf	0	0	-inf	0	0	-inf	0	0	-inf	0	0	-inf	0	0	-inf	0	0	-inf	0	0	-inf	0	0	-inf	0	0	-inf	0	0	-inf	0	0	-inf	0	0	-inf	0	0	-inf	0	0	-inf	0	0	-inf	0	0	-inf	0	0	-inf	0	0	-inf	7	7	60.21987217762871	0	0	-inf	0	0	-inf	0	0	-inf	0	0	-inf	0	0	-inf	0	0	-inf	13	13	105.97759131867652	0	0	-inf	0	0	-inf	0	0	-inf	0	0	-inf	0	0	-inf	0	0	-inf	0	0	-inf	0	0	-inf	0	0	-inf	0	0	-inf	0	0	-inf	0	0	-inf	0	0	-inf	0	0	-inf	0	0	-inf	0	0	-inf	0	0	-inf	0	0	-inf	0	0	-inf	0	0	-inf	0	0	-inf	0	0	-inf	0	0	-inf	0	0	-inf	0	0	-inf	0	0	-inf	0	0	-inf	0	0	-inf	0	0	-inf	0	0	-inf	0	0	-inf	0	0	-inf	0	0	-inf	0	0	-inf	0	0	-inf	0	0	-inf	0	0	-inf	0	0	-inf	0	0	-inf	0	0	-inf	0	0	-inf	0	0	-inf	0	0	-inf	0	0	-inf	0	0	-inf	0	0	-inf	0	0	-inf	0	0	-inf	0	0	-inf	0	0	-inf	0	0	-inf	0	0	-inf	0	0	-inf	0	0	-inf	0	0	-inf	0	0	-inf	0	0	-inf	0	0	-inf	0	0	-inf	0	0	-inf	0	0	-inf	0	0	-inf	0	0	-inf	0	0	-inf	0	0	-inf	0	0	-inf	0	0	-inf	0	0	-inf	0	0	-inf	0	0	-inf	0	0	-inf	0	0	-inf	0	0	-inf	0	0	-inf	0	0	-inf	0	0	-inf	0	0	-inf	0	0	-inf	0	0	-inf	0	0	-inf	0	0	-inf	0	0	-inf	0	0	-inf	0	0	-inf	0	0	-inf	0	0	-inf	0	0	-inf	0	0	-inf	0	0	-inf	0	0	-inf	0	0	-inf	0	0	-inf	0	0	-inf	0	0	-inf	0	0	-inf	0	0	-inf	0	0	-inf	0	0	-inf	0	0	-inf	0	0	-inf	0	0	-inf	0	0	-inf	0	0	-inf	0	0	-inf	0	0	-inf	0	0	-inf	0	0	-inf	0	0	-inf	0	0	-inf	0	0	-inf	0	0	-inf	0	0	-inf	0	0	-inf	0	0	-inf	0	0	-inf	0	0	-inf	0	0	-inf	0	0	-inf	0	0	-inf	0	0	-inf	0	0	-inf	0	0	-inf	0	0	-inf	0	0	-inf	0	0	-inf	0	0	-inf	0	0	-inf	0	0	-inf	0	0	-inf	0	0	-inf	0	0	-inf	0	0	-inf	0	0	-inf	0	0	-inf	0	0	-inf	0	0	-inf	0	0	-inf	0	0	-inf	species	Hydrogeniiclostridium mannosilyticum
2834348	38	0	50.65214167629498	133	0	70.75846385725531	127	1	52.97095309157462	163	1	53.390785898252965	57	5	54.0058817050264	47	11	53.313969358380994	44	0	52.75355552977235	47	8	60.452895759048346	64	1	52.69643172897665	125	0	54.71213611510062	89	6	59.859519730510236	161	1	59.813732030304834	18	5	54.06895873659234	143	4	57.66105545291192	39	10	57.15384615384615	84	4	57.32181424032755	55	7	49.48623058245327	0	0	-inf	30	1	51.105579072125536	0	0	-inf	42	10	57.00593435472025	24	6	53.754702000308775	146	0	55.13502576719733	23	8	53.17702673951949	55	1	59.43681167948578	38	0	60.867971819887806	38	2	49.166443424735064	252	1	54.48679844782549	8	8	45.75	101	8	53.41178417622459	36	2	54.16677126641354	43	2	54.34812152633277	10	2	75.70121004456243	65	5	54.21509138790532	21	5	57.46278874667577	21	4	57.26795494816137	88	4	62.53208047374399	228	0	61.47839357265563	47	1	53.22849290809823	19	3	52.79015264509525	46	0	52.758644378455124	26	1	59.73011594532894	16	7	49.25	60	0	54.1953017330403	65	0	57.83171105695138	38	11	54.81249663267604	77	0	56.30341051594161	72	0	55.44667078350329	238	1	64.10507500892643	80	0	57.482271396595515	327	1	56.7019146298099	71	0	49.477037665389176	214	1	59.092605415237465	167	5	56.799317206183375	117	4	61.58420718996755	475	3	67.72337484610522	147	1	64.89459828932685	61	3	64.23443166657702	29	5	48.57573283718912	36	7	75.81384656727501	106	0	60.047547233999225	37	4	52.1694687793267	93	1	53.340260709557796	65	3	59.169864331898836	37	0	49.2000416146801	74	8	52.329376326081174	224	2	57.20576664115158	123	0	63.71157295380593	121	0	55.94706143128662	158	0	52.03302042579286	146	0	56.3619914160921	283	0	56.13815910922664	448	1	72.79202383382923	188	5	55.949397727776166	117	0	51.2752911633495	131	0	55.7516260901225	45	0	48.18469703716136	473	4	59.36600690357595	80	0	55.26875355748886	121	0	51.47955252716568	55	1	50.73367783818327	29	2	51.23920864496548	99	1	53.69901716525197	101	1	49.66693981594828	33	7	54.67165607576613	339	1	73.6972434083639	143	2	55.30456667597983	191	1	54.90211264828471	145	0	60.05281197131375	248	0	54.06421860838232	407	6	54.38052481379387	142	0	54.87341885748105	91	0	57.63154672206826	193	0	63.237793248568394	202	4	54.46801263192359	23	6	55.073580074992655	79	0	55.145956958640824	420	2	69.30623382889428	157	2	55.60361246573611	114	5	70.66877165497351	26	3	61.164951255041686	124	1	64.2106422442619	78	2	54.630445657244	21	2	48.839955993311236	20	6	53.78524184665116	120	3	51.76353228069153	43	0	52.16527271276798	98	2	62.2290236501829	241	0	68.7991545775806	109	1	55.053211933788	104	1	60.31674914151022	74	5	61.13170035271265	957	2	54.54323167021318	70	0	57.023752622254264	109	3	62.92783237633791	91	0	56.01979629396826	372	1	54.42519610882074	247	2	66.47227699062644	83	5	59.368557416741396	84	5	56.08488242692566	57	3	58.51517529333095	171	1	64.60912166610201	23	0	57.37610330511931	85	2	58.11183418064658	67	0	56.52416761082371	121	1	55.34214137134449	76	1	53.46137542867881	39	4	62.81221470801211	881	1	53.788107091301384	135	0	58.82316342501891	100	0	52.93329068509561	316	6	58.296454274639494	875	11	65.86744009095193	106	2	54.11544731816127	86	1	50.25179239187558	145	1	60.53145624787325	34	5	60.13825103778655	103	0	53.874059865288004	45	3	60.527438661512505	94	0	55.560061534688295	281	16	55.98612071936948	39	7	75.15546095240776	83	2	62.448471780524194	212	3	51.16219095733024	104	1	51.4069843347509	116	4	55.248281280192806	103	6	58.876795628426855	161	4	63.85686386971896	198	0	60.26654799427446	60	0	49.68791319408212	502	0	67.09299626062227	171	6	65.2984091924443	110	1	56.042196490946246	200	3	54.70986394758293	52	4	61.49280960786249	93	0	52.153794029571245	115	3	55.78337224948097	198	1	56.33296197845295	517	8	56.70155101721615	38	4	52.30737829926122	107	2	56.451684715634514	94	1	56.48761956489641	161	5	61.147181895701195	199	3	55.09935108480636	163	4	59.52393963893337	151	4	59.5810446438989	19	5	53.37236636225672	163	4	55.66463578805441	111	4	53.62570215758152	13	4	64.83156438378231	12	3	64.08833929498581	225	0	55.22635284619312	324	1	74.82757754061429	40	10	56.22739977143725	19	12	54.14371179964186	129	1	58.32107413732952	55	1	71.41387340676708	102	1	50.75904772081789	208	1	57.65621013442923	40	4	55.61351069301122	12	5	62.91701876501082	69	0	55.463587688449856	35	1	58.06209312534814	41	6	54.46834771003855	15	8	55.36815691073921	92	0	59.42261138044243	52	4	64.13362132176108	103	2	56.423466522240886	17	5	48.62348416192061	94	1	59.96495414180276	26	6	50.87713394037634	156	0	53.873865516342796	156	0	50.49660981578991	155	0	48.56681548263354	95	1	53.82720702424487	727	4	60.821024497743515	107	1	53.89765072456533	47	0	53.20863555352288	842	7	46.68058048307661	476	2	60.18092468356556	0	0	-inf	582	1	60.89723844441218	226	0	53.11096241794045	2094	3	61.10075546981609	81	0	52.69894195812639	224	1	55.1021208043583	67	6	59.04206070045339	174	0	58.906444337457415	132	4	60.474922001049556	78	0	67.58585103807442	246	3	60.3126371909728	123	1	51.80547618626949	116	4	62.47906165674172	149	3	54.82527469095355	116	7	70.6373588876528	53	1	55.53518684271842	180	0	58.161017643158985	152	1	57.842300767109464	218	3	63.996536589786864	55	2	56.96004158285552	124	2	58.03081780430852	27	6	52.50158424711859	144	0	58.93343135502053	192	6	57.348191891341365	463	2	55.21809656164719	372	3	64.6324856750403	85	3	55.83608172683609	69	3	58.28922412142699	42	0	54.340635609989626	1701	4	79.66479892324129	17	10	43.85452423144596	245	1	54.05961903745781	506	2	62.95656978170535	326	2	55.733552178648175	76	7	58.210695669864506	329	2	57.244378798668066	171	3	57.04350876683416	163	1	49.75689367727309	99	1	57.48165704409238	420	5	56.79645766151055	502	5	63.91231358068058	99	1	58.31414109700774	89	4	63.75847799387843	72	0	49.965792114706524	84	0	49.72049917656479	553	0	56.580842909248425	126	3	56.871550336462654	22	3	52.552738894575334	141	5	60.16558771492139	72	1	63.894647980640194	72	6	57.28943939505809	37	11	86.21497506750201	100	3	58.663663941368306	212	1	56.53527511978779	218	1	55.51257611537174	710	5	68.02115331090897	50	1	50.81781782706757	92	0	56.72265920891924	49	8	51.70206467948662	591	3	55.81349402365114	109	1	56.49397633395453	166	2	61.88364394033326	33	2	56.97636212516956	111	1	55.73711087584791	11	11	58.564847987795744	121	1	57.35621618499919	205	0	55.23891302184585	260	1	53.21918145781905	113	2	62.243498587026664	30	3	47.98520139863696	103	1	65.9639406472803	194	1	51.7235593633127	93	3	56.19214324828047	47	3	62.29654351817731	76	0	49.35093963996395	49	0	61.44558790357456	239	0	81.43043158375994	65	0	55.74287510948497	62	5	62.180851746212674	71	1	61.05494747024732	9	9	71.45982715554874	365	1	54.59781772623562	17	1	49.294117647058826	49	0	52.729210480142406	39	1	59.31144356536688	83	7	54.26933717905223	74	4	55.436760735751925	140	1	57.42234728663364	89	1	51.16501256884395	47	2	61.51881312146719	283	2	60.351795269058535	97	1	58.58491536350378	28	4	53.954085800479234	82	4	53.80234240080743	115	7	61.59634531199735	51	3	55.25009248384175	53	1	60.76645165174643	0	0	-inf	125	0	65.42904104990383	0	0	-inf	224	11	50.95797883850188	289	0	55.997682649678815	293	0	66.98518574912593	139	8	52.933490476694374	35	3	51.6960993555367	187	12	55.699861191745164	417	0	61.3239557544337	307	0	55.624430589721506	547	2	79.65655501757104	72	1	61.56742473260075	261	1	55.37680958278842	137	2	56.65336545130305	147	0	53.74249265608251	177	2	57.04629185288684	436	6	78.93773246642188	65	0	54.29395337338767	55	3	57.509010985429526	387	2	78.99454556025982	31	3	57.69064633680801	142	3	53.81887009996438	182	6	53.72504545039649	99	2	57.10397893331808	172	0	58.46820327536781	44	4	52.422684535613804	89	1	51.556721930145564	439	0	56.77319653948418	0	0	-inf	112	0	56.525558213845166	103	1	52.081385747249406	18	3	55.389542072151016	69	1	52.34234021529535	26	10	44.69007241521663	309	11	56.825954576487995	112	0	54.27524389947602	135	1	53.716923234776175	96	0	61.42888481679906	76	0	53.3203253970695	266	3	59.3518935566525	118	0	54.02134749909286	114	0	51.97675928694381	415	1	60.16246203215791	526	0	52.984496583757775	121	0	48.47030177604851	186	1	57.48360937302407	118	2	54.1993372904315	142	0	56.644411937050066	39	2	59.69930426687049	24	1	52.8700576850888	130	0	66.41667234521627	278	0	66.71437160402819	51	5	51.7702256254961	126	1	56.58452282564109	79	2	58.01050229720685	234	0	54.78615756746229	129	0	70.45798320429657	334	1	59.819391313228344	273	2	54.863122696188846	61	3	49.813191066736415	266	0	50.99980829084856	296	1	53.4700383401763	271	3	59.412795137795335	133	0	52.133158558980575	121	0	54.452156757072856	172	1	53.503034068159934	187	0	56.814502462660045	93	0	56.083781704532335	127	0	54.5883713773865	389	6	60.37733922827734	278	1	63.182256040384836	166	0	50.1104138014724	41	4	50.5440535438525	571	1	59.98790296943886	415	0	54.39596510944425	96	0	63.266512183280874	82	0	52.51518261582477	30	6	57.445759858171876	101	0	55.71882806608634	79	0	48.52853029247812	90	3	48.04648199655165	98	0	55.5969618600566	147	2	54.34281545436865	124	9	68.03975331735148	114	9	54.14766433813709	23	2	68.45415934916863	168	4	57.108990011391015	genus	Caproicibacterium
2666138	7	7	42.714285714285715	94	94	78.67952864909527	0	0	-inf	0	0	-inf	0	0	-inf	0	0	-inf	7	7	52.857142857142854	0	0	-inf	12	12	51.416666666666664	9	9	44.333333333333336	8	8	44.25	28	28	48.94975959593467	0	0	-inf	0	0	-inf	0	0	-inf	0	0	-inf	0	0	-inf	0	0	-inf	0	0	-inf	0	0	-inf	0	0	-inf	0	0	-inf	17	17	44.532255846618824	0	0	-inf	0	0	-inf	0	0	-inf	0	0	-inf	0	0	-inf	0	0	-inf	0	0	-inf	0	0	-inf	0	0	-inf	0	0	-inf	0	0	-inf	0	0	-inf	0	0	-inf	0	0	-inf	11	11	46.75623264792261	13	13	43.46153846153846	0	0	-inf	15	15	46.070751013315494	7	7	47.57142857142857	0	0	-inf	7	7	44.0	10	10	42.44623768539724	0	0	-inf	7	7	44.142857142857146	18	18	44.77777777777778	40	40	43.92792847569536	7	7	46.857142857142854	48	48	48.02304688807809	19	19	44.578947368421055	61	61	58.20829931414939	20	20	43.95	0	0	-inf	60	60	44.52169773188358	7	7	46.142857142857146	9	9	43.888888888888886	7	7	47.142857142857146	0	0	-inf	12	12	45.839009101586264	7	7	47.12285091676031	16	16	49.19924689163623	0	0	-inf	7	7	45.50660684547676	0	0	-inf	84	84	52.95626900690641	33	33	72.35777084493489	27	27	48.657912423557036	9	9	44.698484809834994	31	31	47.18101285627556	64	64	47.69932580779066	362	362	76.736813041903	9	9	43.755675768252935	32	32	52.857415550566685	9	9	42.498597046143516	13	13	45.227129546723745	83	83	48.289564922561226	15	15	45.92413656389168	21	21	48.2217136998912	12	12	46.112698372208094	8	8	44.375	20	20	46.917723625377505	22	22	44.18422533260842	17	17	55.107198311855996	210	210	85.98709049858097	21	21	47.40121620568646	45	45	45.790532268140126	47	47	74.03705604477302	39	39	46.9421393051412	87	87	52.11335910952455	31	31	46.610880656527314	24	24	55.33202824595491	27	27	48.40109824496378	0	0	-inf	9	9	44.26650478957472	16	16	43.0625	55	55	46.68699796325272	41	41	43.627613109625294	0	0	-inf	0	0	-inf	55	55	66.03654486806916	0	0	-inf	0	0	-inf	0	0	-inf	0	0	-inf	8	8	43.375	8	8	42.875	31	31	45.32480270024185	25	25	44.24	11	11	45.81818181818182	0	0	-inf	0	0	-inf	11	11	46.63636363636363	16	16	64.20734413699756	20	20	46.11501848027098	40	40	45.61422344212353	20	20	45.2	0	0	-inf	0	0	-inf	17	17	49.529411764705884	75	75	77.17660654305026	0	0	-inf	9	9	51.272871569190634	0	0	-inf	23	23	46.130434782608695	15	15	47.86666666666667	0	0	-inf	0	0	-inf	0	0	-inf	25	25	49.317032961426904	25	25	45.05643529358822	258	258	47.065205373006116	0	0	-inf	36	36	44.48801506930344	23	23	61.20683492446937	0	0	-inf	31	31	44.22503818463325	0	0	-inf	11	11	44.83225086129332	37	37	43.76348133775171	0	0	-inf	19	19	44.12155362886595	69	69	45.61549347889845	25	25	44.84	9	9	45.77777777777778	97	97	58.572673025558245	15	15	45.666666666666664	40	40	50.70322601141018	15	15	45.6	17	17	47.06020742094117	0	0	-inf	14	14	49.39697437087138	23	23	43.26086956521739	0	0	-inf	18	18	46.72222222222222	43	43	45.41860465116279	38	38	44.921052631578945	123	123	46.61442079531903	0	0	-inf	38	38	43.921052631578945	7	7	45.142857142857146	31	31	81.34590941549014	0	0	-inf	24	24	43.833333333333336	19	19	47.421052631578945	0	0	-inf	26	26	51.599620157698546	0	0	-inf	9	9	67.44444444444444	0	0	-inf	11	11	51.90909090909091	12	12	44.75	0	0	-inf	0	0	-inf	30	30	45.6	8	8	44.55136029246319	30	30	44.53333333333333	43	43	44.627906976744185	0	0	-inf	0	0	-inf	18	18	44.05974002433683	0	0	-inf	0	0	-inf	0	0	-inf	12	12	42.73607231502938	0	0	-inf	26	26	45.61538461538461	0	0	-inf	0	0	-inf	8	8	43.27107639862686	8	8	44.91495056462657	67	67	45.850746268656714	59	59	44.87748689779467	29	29	45.56825866580194	81	81	45.168193286422394	0	0	-inf	14	14	44.77908914958196	337	337	43.94806372309513	61	61	53.41391490978383	0	0	-inf	7	7	43.285714285714285	63	63	45.24029558728866	74	74	46.21641490139716	36	36	43.04023986441141	79	79	44.58153323413866	0	0	-inf	29	29	47.586623969884556	8	8	45.91412507093692	0	0	-inf	7	7	42.714285714285715	40	40	45.88461774132376	0	0	-inf	0	0	-inf	0	0	-inf	19	19	41.36842105263158	12	12	49.083333333333336	25	25	43.52	7	7	42.42857142857143	10	10	56.7	24	24	56.65447742060931	0	0	-inf	34	34	51.471453100199405	0	0	-inf	24	24	46.20291907021203	36	36	46.75	0	0	-inf	0	0	-inf	9	9	46.55555555555556	57	57	45.92101085953731	7	7	41.0	17	17	43.3082940413898	31	31	46.84322532642415	65	65	51.917104396182516	0	0	-inf	78	78	45.40170265192925	58	58	43.631699724812286	43	43	44.11967698079923	0	0	-inf	47	47	48.07290227385517	121	121	45.46286730669073	14	14	43.5	0	0	-inf	13	13	47.07692307692308	47	47	44.745861973502976	11	11	42.25476717579213	28	28	45.66330443174215	0	0	-inf	0	0	-inf	11	11	43.624550698644434	0	0	-inf	0	0	-inf	0	0	-inf	0	0	-inf	9	9	47.41556837446418	174	174	58.776812046425604	12	12	45.75	9	9	53.177606808940155	0	0	-inf	0	0	-inf	31	31	53.06128702029429	21	21	45.57142857142857	0	0	-inf	32	32	46.96000058520586	0	0	-inf	40	40	44.4123774391991	75	75	42.36	69	69	50.82666939413924	15	15	47.283253966454225	0	0	-inf	9	9	58.55555555555556	41	41	45.4334037224805	0	0	-inf	0	0	-inf	19	19	44.94736842105263	13	13	49.38461538461539	175	175	88.83212020701448	7	7	44.714285714285715	0	0	-inf	0	0	-inf	0	0	-inf	0	0	-inf	0	0	-inf	22	22	45.040855578758475	0	0	-inf	0	0	-inf	0	0	-inf	38	38	45.68413628926515	28	28	43.14560928788218	7	7	44.285714285714285	64	64	44.95107566923307	20	20	43.81244047484067	0	0	-inf	0	0	-inf	0	0	-inf	0	0	-inf	0	0	-inf	0	0	-inf	32	32	49.14593348895998	0	0	-inf	0	0	-inf	0	0	-inf	33	33	44.537737674947664	0	0	-inf	0	0	-inf	0	0	-inf	52	52	45.59542415275147	47	47	44.58505572326865	0	0	-inf	7	7	53.34441176281507	48	48	48.82885183289374	0	0	-inf	9	9	42.111111111111114	0	0	-inf	414	414	80.37428601364968	10	10	44.7	0	0	-inf	17	17	45.05882352941177	0	0	-inf	0	0	-inf	0	0	-inf	7	7	46.857142857142854	26	26	44.25103507440697	0	0	-inf	25	25	50.96857715699489	27	27	48.45283786050711	0	0	-inf	23	23	46.62132625297588	32	32	47.6764993272188	0	0	-inf	12	12	47.01752040356384	0	0	-inf	69	69	50.582615978442	20	20	48.23401871576773	23	23	48.2786215815962	8	8	43.63782463805518	11	11	43.88565521920279	56	56	47.39342643829402	23	23	47.64520669051255	16	16	47.96885367282278	89	89	48.60375391222265	181	181	49.21063113475121	41	41	46.39676158760728	53	53	55.16036848159853	14	14	46.29862911366023	19	19	48.16559577399143	0	0	-inf	0	0	-inf	12	12	47.954407127490455	29	29	49.701835361335164	0	0	-inf	21	21	43.2842712474619	11	11	44.72589528166818	66	66	48.04792168775424	9	9	61.440051275634495	51	51	46.842778597275235	55	55	50.13926009505535	0	0	-inf	94	94	46.91816259254304	89	89	49.18234913721622	44	44	45.05203820042827	13	13	44.26334217525866	15	15	48.81645498461503	27	27	46.15454808757517	41	41	53.822066577257814	16	16	47.26174689163623	13	13	43.48997110840001	67	67	51.005584588489626	38	38	46.48777052891562	19	19	44.99621398086091	0	0	-inf	124	124	48.06955088490612	53	53	45.30549561880205	14	14	47.1228509167603	23	23	47.1736557745365	0	0	-inf	22	22	47.55495444608799	16	16	46.35673247036403	20	20	42.43574311003805	15	15	48.41291707937563	50	50	47.57103314979439	85	85	75.39222950999246	0	0	-inf	0	0	-inf	0	0	-inf	species	Caproicibacterium lactatifermentans
2766537	20	20	56.88906918496047	26	26	55.73076923076923	14	14	50.58040214056051	0	0	-inf	35	35	56.88159302509282	36	36	56.18546353988716	8	8	50.77735975045998	39	39	59.75092565834032	25	25	54.07196088560125	75	75	56.67804048958244	75	75	62.29996341353881	102	102	63.6149047895069	0	0	-inf	114	114	58.69045185751313	29	29	57.44827586206897	57	57	58.43419589019721	0	0	-inf	0	0	-inf	19	19	48.56941050751992	0	0	-inf	32	32	60.851538840570335	18	18	55.63997662895777	109	109	57.48525883423238	0	0	-inf	46	46	60.95705744286343	23	23	64.96097811995942	22	22	50.870849760250906	9	9	80.07073359980797	0	0	-inf	0	0	-inf	8	8	62.89062365867824	21	21	56.355471937681365	8	8	83.12651255570303	0	0	-inf	0	0	-inf	17	17	60.76470588235294	73	73	65.51812440670508	139	139	62.86655141240021	23	23	58.062081649527144	7	7	60.04491649242495	20	20	59.76739305294054	8	8	78.17366938413885	0	0	-inf	7	7	63.873991245829124	44	44	58.927124795601074	0	0	-inf	60	60	58.49006097449907	46	46	58.22651499189665	163	163	70.54514508834846	28	28	63.33278275223416	130	130	60.740939238477615	11	11	59.986956238648645	91	91	60.73878321797505	85	85	57.31718058737224	27	27	89.3581256649448	362	362	73.18261623245515	108	108	70.04957445277198	30	30	75.70612978100081	17	17	49.982132486969675	29	29	82.25167160075519	20	20	73.34145220430776	0	0	-inf	49	49	55.34677721297485	17	17	59.33760287167061	16	16	51.34945144455612	0	0	-inf	85	85	56.385269664060324	45	45	65.54557837766673	50	50	59.519442943505034	31	31	44.72252242286922	75	75	60.27567329875155	106	106	55.78277767531765	50	50	56.59229432149743	0	0	-inf	49	49	46.36777944731256	9	9	54.29112603175559	16	16	45.557690061104374	311	311	62.84892407717953	34	34	55.80422072611783	57	57	52.90805852800998	25	25	51.14729865425631	0	0	-inf	41	41	54.628279133559616	35	35	51.554799629605604	0	0	-inf	97	97	53.19718574301227	72	72	56.778915281909555	86	86	57.44012533685202	15	15	46.670680975119346	71	71	55.9580469936769	192	192	50.858703349082475	85	85	59.18132506305555	40	40	63.29747897368855	95	95	65.322175335502	7	7	61.083744834731206	0	0	-inf	47	47	62.421986196331986	310	310	75.98393934572232	75	75	65.00769593559738	80	80	77.57558612887549	14	14	70.9664294577301	47	47	65.00913588383999	52	52	55.401244581311445	11	11	48.18181818181818	0	0	-inf	36	36	48.18895435774938	26	26	54.86870053242763	29	29	80.12116517835331	179	179	75.48270725308556	65	65	61.89143575736189	59	59	69.07560449726053	18	18	78.82778104242225	11	11	80.48691138034502	33	33	58.82273254886865	36	36	70.8035312540869	53	53	59.31860449880736	247	247	57.51162378337381	193	193	71.1973307473279	32	32	68.81348358611596	17	17	64.52744903203846	29	29	63.3072911209995	36	36	59.1252466791494	10	10	67.2640915840407	20	20	70.82722162048124	32	32	53.771643992395155	64	64	60.75241846105567	24	24	49.41475072360971	11	11	75.53222943297462	7	7	90.49988950907054	22	22	80.09468938464471	27	27	57.13588947014352	43	43	68.3218155225699	349	349	62.768129706896104	9	9	76.46834100728745	15	15	61.83824991705012	96	96	61.48558622198774	16	16	74.29378345529643	45	45	62.09305989355128	33	33	62.64664113547214	44	44	54.23340995864476	193	193	59.61856173288617	23	23	85.93325110268286	27	27	69.53416061014698	78	78	55.45910106034204	48	48	56.525354014876235	67	67	54.62386913522002	0	0	-inf	101	101	68.39176260228099	137	137	64.23663278450212	22	22	52.769028833867196	356	356	69.87584645898558	19	19	86.11714767561755	66	66	57.52416429401013	33	33	70.28162784981447	41	41	63.698197551435356	33	33	51.670741805268975	47	47	61.07971225822756	128	128	61.414018547814564	189	189	60.49413226090696	0	0	-inf	30	30	67.21240301109749	62	62	59.26632781484361	33	33	85.5745963825786	17	17	66.25588704742054	67	67	69.06862527672705	95	95	65.30542579629002	7	7	52.32831732590672	73	73	56.37575629033637	9	9	60.75113676814661	0	0	-inf	0	0	-inf	78	78	61.46975927451249	285	285	78.49086530200788	0	0	-inf	7	7	56.00756067140853	52	52	64.64380644579866	36	36	78.23466897617772	40	40	50.78758129746229	89	89	61.045906901719874	19	19	60.664008267655696	0	0	-inf	17	17	58.284059538352615	9	9	73.96751108632412	18	18	54.220101972764546	0	0	-inf	50	50	61.92972762167009	12	12	90.37939071770096	42	42	63.7057612175002	0	0	-inf	13	13	91.60070528138625	0	0	-inf	10	10	62.59763337351904	57	57	56.41309149202729	20	20	48.314500791537114	31	31	55.39582030422088	536	536	63.73303815091015	0	0	-inf	16	16	60.88800955010707	214	214	43.29774329047407	341	341	61.29778854461181	0	0	-inf	28	28	60.938489952626405	45	45	61.33015487955043	244	244	63.83100515556757	11	11	55.255026571278634	79	79	69.34106246931056	37	37	57.6026891107515	85	85	66.40288842231844	31	31	80.63986846849032	0	0	-inf	51	51	85.29773422636188	39	39	51.5561459702357	16	16	93.85484845202281	30	30	63.16699051928229	96	96	74.55789573347664	13	13	74.64638339441076	85	85	59.86626242348336	25	25	89.88645967280168	39	39	80.95833654390249	24	24	59.13830027094479	13	13	74.33334365639895	8	8	62.82983518864435	77	77	63.65074226477475	19	19	90.17129834728642	46	46	66.72771490423958	198	198	71.66037238854376	63	63	58.34693504855648	10	10	84.42090268803385	9	9	56.44444444444444	1583	1583	81.80269051132092	0	0	-inf	41	41	67.91891675661162	363	363	66.19527864306555	192	192	59.61596896614058	18	18	61.54227927420986	128	128	55.177812838445774	81	81	66.16710564736219	51	51	49.37751618658818	29	29	65.06102840122732	122	122	58.87787215772593	328	328	72.94901507235603	58	58	62.758416893999076	35	35	88.03979771425274	35	35	50.92973003162908	16	16	60.304993161905536	9	9	84.68853564269182	50	50	57.4926199449556	0	0	-inf	0	0	-inf	13	13	59.70537351885609	20	20	71.31648976805147	26	26	100.65937463493863	8	8	82.94246833526924	9	9	86.12466449374791	24	24	72.69597353161586	424	424	68.25809145049666	26	26	52.23138941686699	50	50	59.56364913326582	14	14	51.66565760733393	47	47	74.81901806482136	43	43	61.52670091146158	96	96	69.57115872842971	0	0	-inf	53	53	62.94617903259047	0	0	-inf	50	50	72.51795953141924	36	36	78.62166200260333	141	141	55.37493867574493	87	87	64.90997115355837	7	7	53.31798382242604	64	64	70.60741491137645	92	92	52.87105053973859	19	19	79.31262856747824	27	27	71.38775863535328	21	21	59.051502310876955	7	7	68.50583594803278	22	22	66.72660911417641	8	8	70.76914711402797	36	36	67.91980537705285	9	9	95.40650916631056	0	0	-inf	8	8	78.93394110051915	9	9	55.111111111111114	15	15	57.806865238430525	18	18	67.19492685416807	0	0	-inf	62	62	57.32039707238184	50	50	65.16807873030135	8	8	53.69827673038981	17	17	65.40182199160375	124	124	72.75646090000934	59	59	67.04216916547549	8	8	48.125	0	0	-inf	91	91	63.51186495472192	37	37	57.63012646547984	9	9	86.31601075736519	0	0	-inf	62	62	79.74722128152113	0	0	-inf	213	213	51.39790818823672	12	12	67.88542772642958	220	220	73.30412891594617	0	0	-inf	8	8	53.97568260450476	0	0	-inf	250	250	65.57554177683403	204	204	57.9308630740662	484	484	83.136177724718	49	49	66.96823874301118	156	156	58.124614869587134	7	7	88.77724979888922	9	9	54.07184838569074	22	22	82.28745969589785	16	16	54.43105910681083	43	43	58.21178998302787	14	14	63.68506517284088	339	339	83.12268523969912	0	0	-inf	0	0	-inf	15	15	46.82854773742966	58	58	61.26298902021817	101	101	66.48518862800677	25	25	52.493530296163186	31	31	45.14416977163908	39	39	47.65694932387012	0	0	-inf	42	42	57.98009146235389	28	28	48.518246195755495	8	8	50.971509400553664	20	20	53.223779812350074	0	0	-inf	174	174	61.9949061082271	31	31	51.21811313986571	69	69	58.94893458614436	18	18	44.619917389703154	20	20	50.520414818835626	163	163	64.39005801113076	72	72	57.0721214464952	32	32	56.948169708889615	265	265	65.32552568270762	245	245	52.94573702566566	46	46	46.60459874172917	71	71	58.99335830870118	47	47	60.63174018551908	81	81	58.63109677444918	16	16	61.58065921066382	13	13	46.33026968949626	85	85	75.08982451026061	214	214	71.27648283774857	29	29	50.06966885452424	18	18	52.88615815787752	38	38	66.01824680724542	113	113	56.83979610646911	97	97	76.71555161481888	236	236	63.199816324576354	161	161	58.298281190782774	14	14	46.851645784119285	94	94	46.44499055197784	144	144	52.69980747807181	159	159	66.94654611189421	17	17	45.5303751406427	34	34	51.03685590859955	87	87	57.18896520423999	63	63	62.68219719521287	23	23	59.294911800860696	7	7	59.686857691544894	231	231	64.37709708163504	168	168	66.09902778835728	57	57	46.60717568632118	20	20	44.15921311048774	261	261	65.95816331780112	60	60	55.557148258050034	55	55	71.63064210401552	36	36	56.98623611638764	0	0	-inf	42	42	59.1353259963258	25	25	44.13279938488576	34	34	49.040435181262836	49	49	60.85332172480426	53	53	66.29645118962382	0	0	-inf	0	0	-inf	13	13	81.86407740856815	28	28	71.94299044610402	species	Caproicibacterium amylolyticum
2834349	11	0	44.36363636363637	13	0	43.53846153846154	112	0	53.37665547019759	162	0	53.41171667540268	17	0	50.145853018132726	0	0	-inf	29	0	53.273709148493225	0	0	-inf	26	0	49.767779674050175	41	0	53.39424335777792	0	0	-inf	30	0	57.67471518468298	13	0	49.53693530544546	25	0	55.272776720396266	0	0	-inf	23	0	56.62101001940316	48	0	48.88856782107907	0	0	-inf	10	0	57.034857252088756	0	0	-inf	0	0	-inf	0	0	-inf	20	0	51.33860998434799	15	0	55.18298546757997	8	0	52.875	15	0	54.592028826444654	14	0	46.94043967245802	242	0	53.43698982282878	0	0	-inf	93	0	53.68376561073853	26	0	50.76456832005621	20	0	53.32521574705003	0	0	-inf	60	0	52.353708720193815	16	0	50.92871724395737	0	0	-inf	11	0	48.81818181818182	78	0	61.08082729634236	10	0	55.631128874149276	9	0	49.299831645537225	11	0	49.13531955912659	10	0	53.07571977171426	9	0	44.666666666666664	46	0	54.273916636122046	11	0	67.43685007649272	27	0	53.691382142863894	10	0	51.69589512575591	8	0	63.467575848123886	34	0	57.26564893223171	45	0	55.49475099255744	148	0	55.987146839986465	41	0	48.927150137012106	61	0	57.53904963708156	57	0	59.554670124810414	86	0	53.82189358456621	50	0	57.32388223676393	31	0	51.06941637521528	19	0	56.42718095953549	0	0	-inf	0	0	-inf	74	0	58.75868720944227	26	0	54.67755573763176	27	0	51.1633477191765	45	0	60.25404166822077	14	0	48.590290622280605	66	0	53.326598822318594	53	0	64.76808588165254	45	0	55.53702240978388	44	0	56.36042387669064	118	0	54.51298871930348	40	0	56.139096269963474	113	0	61.25104197016695	35	0	54.76499891980235	174	0	56.74085629661498	36	0	56.54862709931786	113	0	56.92350008942439	16	0	53.214727599198895	75	0	56.29721017947657	31	0	59.20305585331378	43	0	51.17698911611081	17	0	53.15996791357227	19	0	53.24435152742691	37	0	56.654560126793584	43	0	51.14963099847626	9	0	55.00621287891283	31	0	55.02240837629766	48	0	56.13825898166088	59	0	58.349059551514195	83	0	54.55248056758278	138	0	55.10261916976266	122	0	60.6945004810827	26	0	50.64136719423999	27	0	51.28158943917598	71	0	66.09095475333787	191	0	54.507603862855746	8	0	70.78672482733234	16	0	45.85607803156385	53	0	54.71343628269376	39	0	48.97122840095736	29	0	55.93769235713591	9	0	46.888888888888886	21	0	58.03239447639014	24	0	53.84625179320153	8	0	47.454884482442004	14	0	53.69320263807309	81	0	53.750882923506246	9	0	52.16894586732274	59	0	55.09642524730856	31	0	53.681379715713234	18	0	46.15870980857601	33	0	47.74479935023021	51	0	56.330309163473245	944	0	54.19684241877973	26	0	59.13509651712051	54	0	55.541310791470664	18	0	57.31194748382789	84	0	49.168099446580946	32	0	52.51773695157636	46	0	50.53767405781361	62	0	55.002636940598414	8	0	51.13823633931171	59	0	51.70178701229316	13	0	49.76995847517978	54	0	53.103744283006776	35	0	59.04076063338696	33	0	51.371040134094564	36	0	58.836403200359904	24	0	50.270024661972066	873	0	53.47329199523368	113	0	54.68180438863159	48	0	52.45279643291696	242	0	57.3334082995876	257	0	88.85651927507153	95	0	52.084445754310615	34	0	49.25320551851558	25	0	56.18750701472012	13	0	49.0	27	0	51.254232858934316	9	0	58.93284247749801	39	0	60.082589400156515	35	0	49.64196280568511	9	0	63.83943794986365	35	0	66.26503382999358	62	0	51.775895971021576	30	0	48.80364593666783	36	0	59.666705456739564	0	0	-inf	41	0	58.64361259523174	21	0	52.58232242538788	23	0	49.40678944781951	129	0	62.05317253703502	146	0	63.54377591596941	29	0	56.29272860024894	141	0	52.66996467038962	7	0	58.285714285714285	42	0	54.86115155181545	22	0	64.1013066256078	31	0	48.901035406884546	197	0	59.810848328756805	34	0	52.31465398125919	37	0	58.87413836570449	24	0	53.013496440831624	92	0	43.507238305647675	179	0	53.62300513547051	68	0	54.2168558835544	33	0	51.20370577518732	7	0	58.452916555144384	60	0	56.097958375659246	98	0	52.874355371722615	0	0	-inf	9	0	57.42217956165854	136	0	51.913883580746166	26	0	49.855327387953366	30	0	50.57561649047079	0	0	-inf	46	0	58.301264985635626	10	0	69.90996603638798	31	0	54.634752644140306	75	0	61.325413249442825	17	0	51.64260415499945	7	0	73.54588158382938	34	0	60.090682879793604	25	0	53.05862638441072	17	0	57.896495329518736	7	0	57.57142857142857	30	0	61.91869993789489	36	0	53.24206433861365	33	0	55.6959115653213	12	0	40.904223467850635	80	0	55.06120650839298	12	0	52.30307260506416	138	0	53.76106581374836	32	0	49.68515363180223	76	0	51.49729811852066	34	0	58.988074413966984	106	0	58.52219532803287	106	0	53.57071627674299	17	0	52.92296883057147	284	0	52.27054305600702	72	0	61.04618675233006	0	0	-inf	546	0	61.1591850842021	118	0	54.178660295555815	1773	0	61.27359342783936	34	0	62.09883444721652	65	0	49.87667978225835	24	0	62.64660707635716	60	0	53.75772839489781	89	0	53.590955126862774	78	0	67.58585103807442	185	0	53.15669826453811	43	0	57.02323647486058	96	0	56.54412567452071	116	0	52.672036322186294	13	0	54.1827415810743	20	0	53.68739332944811	83	0	57.72711891292206	101	0	53.50364578990689	169	0	60.47827713920105	19	0	53.21052631578947	85	0	54.54347807569244	13	0	51.300314858695955	33	0	55.61447137359151	167	0	54.045498051132334	391	0	54.29051279930719	135	0	58.89199079623732	19	0	48.274212564316294	56	0	53.94191852675221	24	0	56.47111231748185	57	0	55.15203982489115	0	0	-inf	186	0	51.998333755120754	110	0	57.02725615446331	67	0	48.55612213415595	51	0	57.19938417939065	121	0	66.9898225712363	29	0	54.72886472967195	68	0	53.45550343684044	69	0	54.40455396709498	246	0	57.31709230368749	48	0	49.61869853456869	26	0	56.57063347437736	50	0	46.18349644187306	24	0	50.12485338132716	21	0	52.789834642205406	533	0	56.40188906021846	45	0	63.79137380128299	19	0	54.05263157894737	136	0	59.145184939434465	47	0	70.30584555693353	46	0	52.79369219745984	0	0	-inf	89	0	55.41184951380391	202	0	54.92135673908266	184	0	53.359615937659655	107	0	81.40907011906688	11	0	51.729544744761725	33	0	53.38496149323691	27	0	50.891924547858125	541	0	54.21863423092647	34	0	52.9908547018692	47	0	51.08779618650802	31	0	57.29741774614824	25	0	49.179279896290126	0	0	-inf	30	0	48.52662321375656	94	0	56.55954614239021	49	0	50.307768113414504	9	0	56.812227004092975	20	0	46.76650776010632	29	0	56.83852643943991	60	0	53.87440523675023	71	0	49.78997280909235	17	0	50.02753307057618	36	0	46.01638511413454	29	0	65.14803295306635	42	0	58.292064566171724	50	0	54.882674104085986	21	0	55.87061112142672	61	0	55.64332275230762	0	0	-inf	356	0	53.88933472128973	7	0	42.857142857142854	12	0	60.477459351486104	20	0	53.03188078371414	76	0	54.38624981396493	8	0	43.25	51	0	58.818186365128746	52	0	54.048967854483685	21	0	60.88675261158371	93	0	54.66546308291927	17	0	47.705882352941174	16	0	59.04465015083866	78	0	53.18014247415199	17	0	54.529411764705884	11	0	50.04000340483412	43	0	54.711942898347814	0	0	-inf	31	0	53.60104968183701	0	0	-inf	0	0	-inf	277	0	55.482690083176976	40	0	50.750142992811654	131	0	52.86836012412609	24	0	48.700663679878716	175	0	54.979205093320594	115	0	59.193409125628435	56	0	56.48761615966736	61	0	53.28238648930889	15	0	48.666666666666664	56	0	53.555758812022916	128	0	55.12554936122104	129	0	54.531006085061335	153	0	53.54865176872906	0	0	-inf	12	0	48.25	38	0	55.69486030996977	29	0	51.2379690550839	28	0	53.91367949362266	139	0	53.64470120822917	161	0	54.3067274787645	32	0	50.43526157920462	45	0	48.68888888888889	15	0	54.41732414419517	32	0	58.00074810949079	373	0	58.32864781493011	0	0	-inf	47	0	60.07251435560319	42	0	57.82034065221031	7	0	64.41451242538068	36	0	53.87920451439305	16	0	45.12675640682175	55	0	46.07726929260116	61	0	57.80959729655937	42	0	47.94392904471836	70	0	67.78445474705158	45	0	56.87098280865197	44	0	55.042557015082735	23	0	50.847239428848454	66	0	50.537991958514574	60	0	54.17282525618396	100	0	59.91015396378534	34	0	53.49493375560086	61	0	56.911234079071285	55	0	51.08484450732692	42	0	56.64860325297353	21	0	58.212983383116665	10	0	61.48183258569795	33	0	50.79028593866902	35	0	52.9164215189406	17	0	56.50153208134141	86	0	60.119659683863595	28	0	53.51469069055311	55	0	58.65274689751611	23	0	47.596124575483266	46	0	57.22291448499455	55	0	49.2581383715725	44	0	50.519113167524196	78	0	61.40785397154814	62	0	61.53253710105473	65	0	50.29647441822077	103	0	54.216216142476966	72	0	57.23904224922507	57	0	51.46284520448278	83	0	53.83890129580057	54	0	57.33001438584317	107	0	55.60322931474833	85	0	57.468889690099246	71	0	65.13739599033792	90	0	53.40879568097505	17	0	59.26468039553596	185	0	59.460336557463364	302	0	55.76061376536375	27	0	54.59925707553578	23	0	50.85853876057986	24	0	54.812000215479195	37	0	56.69483635175947	38	0	52.33489970941588	33	0	45.198930828797465	34	0	51.19105122292658	42	0	46.53351023392703	30	0	46.17611208139243	105	0	52.45355147778062	8	0	53.024268318409966	136	0	54.02686411259915	no_rank	unclassified Caproicibacterium
2994078	11	11	44.36363636363637	13	13	43.53846153846154	112	112	53.37665547019759	162	162	53.41171667540268	17	17	50.145853018132726	0	0	-inf	29	29	53.273709148493225	0	0	-inf	26	26	49.767779674050175	41	41	53.39424335777792	0	0	-inf	30	30	57.67471518468298	13	13	49.53693530544546	25	25	55.272776720396266	0	0	-inf	23	23	56.62101001940316	48	48	48.88856782107907	0	0	-inf	10	10	57.034857252088756	0	0	-inf	0	0	-inf	0	0	-inf	20	20	51.33860998434799	15	15	55.18298546757997	8	8	52.875	15	15	54.592028826444654	14	14	46.94043967245802	242	242	53.43698982282878	0	0	-inf	93	93	53.68376561073853	26	26	50.76456832005621	20	20	53.32521574705003	0	0	-inf	60	60	52.353708720193815	16	16	50.92871724395737	0	0	-inf	11	11	48.81818181818182	78	78	61.08082729634236	10	10	55.631128874149276	9	9	49.299831645537225	11	11	49.13531955912659	10	10	53.07571977171426	9	9	44.666666666666664	46	46	54.273916636122046	11	11	67.43685007649272	27	27	53.691382142863894	10	10	51.69589512575591	8	8	63.467575848123886	34	34	57.26564893223171	45	45	55.49475099255744	148	148	55.987146839986465	41	41	48.927150137012106	61	61	57.53904963708156	57	57	59.554670124810414	86	86	53.82189358456621	50	50	57.32388223676393	31	31	51.06941637521528	19	19	56.42718095953549	0	0	-inf	0	0	-inf	74	74	58.75868720944227	26	26	54.67755573763176	27	27	51.1633477191765	45	45	60.25404166822077	14	14	48.590290622280605	66	66	53.326598822318594	53	53	64.76808588165254	45	45	55.53702240978388	44	44	56.36042387669064	118	118	54.51298871930348	40	40	56.139096269963474	113	113	61.25104197016695	35	35	54.76499891980235	174	174	56.74085629661498	36	36	56.54862709931786	113	113	56.92350008942439	16	16	53.214727599198895	75	75	56.29721017947657	31	31	59.20305585331378	43	43	51.17698911611081	17	17	53.15996791357227	19	19	53.24435152742691	37	37	56.654560126793584	43	43	51.14963099847626	9	9	55.00621287891283	31	31	55.02240837629766	48	48	56.13825898166088	59	59	58.349059551514195	83	83	54.55248056758278	138	138	55.10261916976266	122	122	60.6945004810827	26	26	50.64136719423999	27	27	51.28158943917598	71	71	66.09095475333787	191	191	54.507603862855746	8	8	70.78672482733234	16	16	45.85607803156385	53	53	54.71343628269376	39	39	48.97122840095736	29	29	55.93769235713591	9	9	46.888888888888886	21	21	58.03239447639014	24	24	53.84625179320153	8	8	47.454884482442004	14	14	53.69320263807309	81	81	53.750882923506246	9	9	52.16894586732274	59	59	55.09642524730856	31	31	53.681379715713234	18	18	46.15870980857601	33	33	47.74479935023021	51	51	56.330309163473245	944	944	54.19684241877973	26	26	59.13509651712051	54	54	55.541310791470664	18	18	57.31194748382789	84	84	49.168099446580946	32	32	52.51773695157636	46	46	50.53767405781361	62	62	55.002636940598414	8	8	51.13823633931171	59	59	51.70178701229316	13	13	49.76995847517978	54	54	53.103744283006776	35	35	59.04076063338696	33	33	51.371040134094564	36	36	58.836403200359904	24	24	50.270024661972066	873	873	53.47329199523368	113	113	54.68180438863159	48	48	52.45279643291696	242	242	57.3334082995876	257	257	88.85651927507153	95	95	52.084445754310615	34	34	49.25320551851558	25	25	56.18750701472012	13	13	49.0	27	27	51.254232858934316	9	9	58.93284247749801	39	39	60.082589400156515	35	35	49.64196280568511	9	9	63.83943794986365	35	35	66.26503382999358	62	62	51.775895971021576	30	30	48.80364593666783	36	36	59.666705456739564	0	0	-inf	41	41	58.64361259523174	21	21	52.58232242538788	23	23	49.40678944781951	129	129	62.05317253703502	146	146	63.54377591596941	29	29	56.29272860024894	141	141	52.66996467038962	7	7	58.285714285714285	42	42	54.86115155181545	22	22	64.1013066256078	31	31	48.901035406884546	197	197	59.810848328756805	34	34	52.31465398125919	37	37	58.87413836570449	24	24	53.013496440831624	92	92	43.507238305647675	179	179	53.62300513547051	68	68	54.2168558835544	33	33	51.20370577518732	7	7	58.452916555144384	60	60	56.097958375659246	98	98	52.874355371722615	0	0	-inf	9	9	57.42217956165854	136	136	51.913883580746166	26	26	49.855327387953366	30	30	50.57561649047079	0	0	-inf	46	46	58.301264985635626	10	10	69.90996603638798	31	31	54.634752644140306	75	75	61.325413249442825	17	17	51.64260415499945	7	7	73.54588158382938	34	34	60.090682879793604	25	25	53.05862638441072	17	17	57.896495329518736	7	7	57.57142857142857	30	30	61.91869993789489	36	36	53.24206433861365	33	33	55.6959115653213	12	12	40.904223467850635	80	80	55.06120650839298	12	12	52.30307260506416	138	138	53.76106581374836	32	32	49.68515363180223	76	76	51.49729811852066	34	34	58.988074413966984	106	106	58.52219532803287	106	106	53.57071627674299	17	17	52.92296883057147	284	284	52.27054305600702	72	72	61.04618675233006	0	0	-inf	546	546	61.1591850842021	118	118	54.178660295555815	1773	1773	61.27359342783936	34	34	62.09883444721652	65	65	49.87667978225835	24	24	62.64660707635716	60	60	53.75772839489781	89	89	53.590955126862774	78	78	67.58585103807442	185	185	53.15669826453811	43	43	57.02323647486058	96	96	56.54412567452071	116	116	52.672036322186294	13	13	54.1827415810743	20	20	53.68739332944811	83	83	57.72711891292206	101	101	53.50364578990689	169	169	60.47827713920105	19	19	53.21052631578947	85	85	54.54347807569244	13	13	51.300314858695955	33	33	55.61447137359151	167	167	54.045498051132334	391	391	54.29051279930719	135	135	58.89199079623732	19	19	48.274212564316294	56	56	53.94191852675221	24	24	56.47111231748185	57	57	55.15203982489115	0	0	-inf	186	186	51.998333755120754	110	110	57.02725615446331	67	67	48.55612213415595	51	51	57.19938417939065	121	121	66.9898225712363	29	29	54.72886472967195	68	68	53.45550343684044	69	69	54.40455396709498	246	246	57.31709230368749	48	48	49.61869853456869	26	26	56.57063347437736	50	50	46.18349644187306	24	24	50.12485338132716	21	21	52.789834642205406	533	533	56.40188906021846	45	45	63.79137380128299	19	19	54.05263157894737	136	136	59.145184939434465	47	47	70.30584555693353	46	46	52.79369219745984	0	0	-inf	89	89	55.41184951380391	202	202	54.92135673908266	184	184	53.359615937659655	107	107	81.40907011906688	11	11	51.729544744761725	33	33	53.38496149323691	27	27	50.891924547858125	541	541	54.21863423092647	34	34	52.9908547018692	47	47	51.08779618650802	31	31	57.29741774614824	25	25	49.179279896290126	0	0	-inf	30	30	48.52662321375656	94	94	56.55954614239021	49	49	50.307768113414504	9	9	56.812227004092975	20	20	46.76650776010632	29	29	56.83852643943991	60	60	53.87440523675023	71	71	49.78997280909235	17	17	50.02753307057618	36	36	46.01638511413454	29	29	65.14803295306635	42	42	58.292064566171724	50	50	54.882674104085986	21	21	55.87061112142672	61	61	55.64332275230762	0	0	-inf	356	356	53.88933472128973	7	7	42.857142857142854	12	12	60.477459351486104	20	20	53.03188078371414	76	76	54.38624981396493	8	8	43.25	51	51	58.818186365128746	52	52	54.048967854483685	21	21	60.88675261158371	93	93	54.66546308291927	17	17	47.705882352941174	16	16	59.04465015083866	78	78	53.18014247415199	17	17	54.529411764705884	11	11	50.04000340483412	43	43	54.711942898347814	0	0	-inf	31	31	53.60104968183701	0	0	-inf	0	0	-inf	277	277	55.482690083176976	40	40	50.750142992811654	131	131	52.86836012412609	24	24	48.700663679878716	175	175	54.979205093320594	115	115	59.193409125628435	56	56	56.48761615966736	61	61	53.28238648930889	15	15	48.666666666666664	56	56	53.555758812022916	128	128	55.12554936122104	129	129	54.531006085061335	153	153	53.54865176872906	0	0	-inf	12	12	48.25	38	38	55.69486030996977	29	29	51.2379690550839	28	28	53.91367949362266	139	139	53.64470120822917	161	161	54.3067274787645	32	32	50.43526157920462	45	45	48.68888888888889	15	15	54.41732414419517	32	32	58.00074810949079	373	373	58.32864781493011	0	0	-inf	47	47	60.07251435560319	42	42	57.82034065221031	7	7	64.41451242538068	36	36	53.87920451439305	16	16	45.12675640682175	55	55	46.07726929260116	61	61	57.80959729655937	42	42	47.94392904471836	70	70	67.78445474705158	45	45	56.87098280865197	44	44	55.042557015082735	23	23	50.847239428848454	66	66	50.537991958514574	60	60	54.17282525618396	100	100	59.91015396378534	34	34	53.49493375560086	61	61	56.911234079071285	55	55	51.08484450732692	42	42	56.64860325297353	21	21	58.212983383116665	10	10	61.48183258569795	33	33	50.79028593866902	35	35	52.9164215189406	17	17	56.50153208134141	86	86	60.119659683863595	28	28	53.51469069055311	55	55	58.65274689751611	23	23	47.596124575483266	46	46	57.22291448499455	55	55	49.2581383715725	44	44	50.519113167524196	78	78	61.40785397154814	62	62	61.53253710105473	65	65	50.29647441822077	103	103	54.216216142476966	72	72	57.23904224922507	57	57	51.46284520448278	83	83	53.83890129580057	54	54	57.33001438584317	107	107	55.60322931474833	85	85	57.468889690099246	71	71	65.13739599033792	90	90	53.40879568097505	17	17	59.26468039553596	185	185	59.460336557463364	302	302	55.76061376536375	27	27	54.59925707553578	23	23	50.85853876057986	24	24	54.812000215479195	37	37	56.69483635175947	38	38	52.33489970941588	33	33	45.198930828797465	34	34	51.19105122292658	42	42	46.53351023392703	30	30	46.17611208139243	105	105	52.45355147778062	8	8	53.024268318409966	136	136	54.02686411259915	species	Caproicibacterium sp. BJN0003
2842531	98	0	75.1037146869742	171	0	72.9470710849837	72	0	87.28170068558396	127	0	73.71718564029024	276	0	73.75553593633674	235	0	74.38398647711838	230	0	73.42876237088615	127	0	58.64890678635113	750	0	78.31947382223288	907	0	76.54025389466531	311	0	57.24482725839495	1359	0	82.78820234430307	43	0	59.44543684977613	234	0	62.696192209736004	141	0	78.11062243176539	383	0	68.84504252978505	975	0	88.19387277579749	149	0	85.47958794459382	101	0	66.60174938051642	11	0	80.26871544130691	147	0	61.80951991765112	105	0	80.96526047928106	633	0	72.89140897560937	158	0	69.67668763844325	155	0	72.28819876156429	197	0	90.22340248088051	68	0	76.30781124380238	281	0	77.6517289066582	72	0	85.43361977634565	462	0	67.68188419779828	116	0	76.45897599065175	32	0	61.58499127062052	50	0	67.94122747994687	461	0	94.77580598241184	218	0	81.75302444446115	173	0	89.6088827851615	207	0	67.79900531251802	858	0	81.22758452445328	234	0	66.08549575115171	237	0	84.78184244773014	225	0	76.876943951602	236	0	79.33553630153406	88	0	65.01435673446983	177	0	72.6854523764635	137	0	66.74649890382891	329	0	80.65059787701252	446	0	79.96773388625311	237	0	73.3123030377739	589	0	66.68092681359212	5078	0	98.39976219317413	3028	0	87.85493209868109	239	0	82.33922817315317	1544	0	77.96901202579876	812	0	72.43050565265182	390	0	87.46444384528178	2253	0	98.25287667762628	901	0	85.05158319551144	1038	0	92.5326010268831	181	0	85.38178050235297	729	0	99.71908900613685	2004	0	86.03166077159248	156	0	72.82147309750835	492	0	74.74700996390887	326	0	73.17154675156658	132	0	69.9262888366326	88	0	60.92659714473334	862	0	64.77005419726545	179	0	64.56456018297018	249	0	68.11839889245836	207	0	60.10055127329773	275	0	68.93911264158938	809	0	70.73938392259649	506	0	77.56396767848382	83	0	57.77697387299754	664	0	88.0181769954029	128	0	64.93508680932273	36	0	73.96204816381886	1943	0	64.23552774374173	176	0	66.54011929796998	503	0	75.42371207143212	188	0	71.71189055223222	111	0	108.04501651341396	229	0	70.98521538329905	315	0	78.39356037125546	239	0	75.97234292711366	807	0	87.46683849956895	214	0	66.91576498875315	557	0	76.60144623803248	129	0	70.1897022487745	397	0	73.28348432153355	830	0	71.09257932584747	826	0	77.16235601957875	351	0	88.38848715718682	465	0	67.40199143881394	321	0	86.98858140981902	185	0	77.97291628453718	240	0	69.63796641129657	1180	0	81.2756439597401	672	0	83.57853570951337	499	0	75.17627033850516	153	0	90.11523669715758	568	0	69.0616290037192	571	0	82.45401994063674	49	0	71.79327522565674	25	0	73.82153048343072	651	0	91.86755297513112	181	0	81.9792530236237	345	0	72.99198289853871	1691	0	91.74135661970145	434	0	86.97378682670279	354	0	91.20138450577616	2469	0	106.39349754497086	141	0	70.8657291734571	557	0	79.7398720669867	623	0	86.34565729852008	609	0	87.64927333090519	4096	0	71.30914338573879	444	0	61.15207726270648	147	0	86.14759198090067	295	0	69.56413682765915	374	0	78.15169509052073	401	0	81.51499748731636	801	0	90.66585898668158	195	0	79.16723060363698	39	0	62.763975732827646	641	0	89.65071671103189	416	0	85.89461093461884	127	0	90.90205438101236	689	0	62.438405990523684	107	0	63.22936226971806	642	0	89.83989178600655	2367	0	80.30529636279812	1683	0	80.12278076707929	478	0	86.19687644297316	368	0	94.27156235677874	598	0	76.05763813792	145	0	69.81811594599162	478	0	69.57257358996704	118	0	78.64922773135086	273	0	81.69800437061637	1557	0	66.81538498109005	883	0	71.23352465491638	526	0	78.84981323536859	560	0	79.93519934097719	2512	0	103.25600412288031	862	0	86.41069863138632	143	0	73.54319966709431	650	0	73.83747902754251	630	0	76.38767259077378	310	0	75.94689575523054	1638	0	66.66532571510746	546	0	63.046563183402796	435	0	67.48897305175392	1561	0	92.90136583599448	1154	0	100.87323864810064	1136	0	103.34100705812165	2197	0	89.99143568772017	644	0	81.74666468791128	3278	0	70.51727893471259	227	0	67.31949850209958	523	0	68.9944950179454	236	0	71.42995584080717	895	0	71.01729221902765	565	0	75.77807087417352	752	0	84.16345864317701	682	0	69.01345262078992	77	0	76.42868887233581	1363	0	87.01971579127996	443	0	102.26301958194803	40	0	108.55575205306185	259	0	64.73266090972756	792	0	85.39969558509455	1004	0	103.96609108542742	95	0	68.05882837965643	115	0	72.44842442286635	502	0	67.16563612039194	213	0	79.61818170459009	177	0	74.11120927493658	1960	0	73.58637010326447	203	0	65.50058025002178	45	0	76.86954804573706	1053	0	74.41848683893771	201	0	88.24189134225762	727	0	81.63822292313941	563	0	81.39585220270108	548	0	72.52361786395399	350	0	97.07293766328327	464	0	75.41478061533519	1120	0	72.61570112133717	341	0	85.08273918139146	206	0	77.0105655739562	315	0	80.38597735552717	454	0	81.15835248056794	558	0	96.5121353527319	174	0	67.79927320882007	3121	0	81.84205033482878	57	0	87.02322679625007	410	0	85.60909044331231	1551	0	97.0404075381099	1735	0	72.80655458409456	71	0	83.31081394726225	1863	0	82.2468208697092	1440	0	66.64259100798597	1564	0	74.92192528038353	299	0	91.54072090141862	1199	0	90.80006205972262	186	0	82.80215699410412	337	0	69.9544453681162	342	0	67.49349359295124	116	0	64.27241630953415	1233	0	107.29149422982962	265	0	77.44175319685831	414	0	73.91527595914648	275	0	81.00265638148626	240	0	74.34480615714625	81	0	77.81677810069597	1073	0	81.65909225314834	509	0	80.32582622012853	488	0	82.33517950053998	260	0	77.84240672871105	216	0	74.20820002911931	801	0	110.58473097150247	644	0	70.23976914085327	358	0	83.83605911497833	995	0	66.21025936364083	650	0	67.72446191779729	235	0	79.50629424583497	147	0	71.48987072597505	281	0	74.24580465989948	1839	0	94.78622696558138	117	0	75.01479862993098	1043	0	85.40926421063305	1099	0	76.76226098514717	2254	0	71.90616522451839	452	0	83.20001470302242	828	0	72.41664256807705	205	0	71.99577768830082	325	0	78.60479313155075	584	0	93.74155806400928	385	0	72.2661830942427	445	0	76.24108785735709	879	0	79.91636829782357	303	0	89.3411927903621	1903	0	86.87300643076851	169	0	84.26300440053544	367	0	71.7630183206739	563	0	83.43385671782264	28	0	78.77467814009704	478	0	85.9861312361255	334	0	78.82756888833399	143	0	71.00234032195571	304	0	80.44969070961082	421	0	103.7289600254611	196	0	74.58880948333646	384	0	82.89204168166945	2326	0	69.98412136586205	130	0	91.57278258875616	1758	0	102.07798626593392	258	0	82.31204768561638	249	0	63.57963995196171	280	0	94.23351679232319	946	0	79.00691232030037	49	0	79.80627718040427	395	0	91.34784691945306	50	0	69.85465570957051	1312	0	82.55597315715708	760	0	88.87182865754743	1148	0	62.62545160042659	349	0	70.53490795717855	96	0	71.26950166357848	385	0	78.76643082985116	627	0	84.04788315394065	3535	0	102.04648999389772	376	0	70.66504875206894	361	0	88.96435879951724	1331	0	93.32938201351689	454	0	66.9423441542639	486	0	98.19958935304572	541	0	90.05492114777877	644	0	91.24090569933746	39	0	62.076958182692124	2006	0	103.26205722125762	485	0	81.84801173793151	3811	0	104.6579842452681	402	0	86.77872217772111	376	0	96.53630577380024	280	0	86.9290183765597	3580	0	104.81081772814672	359	0	74.5472795342204	1332	0	96.1967710551493	463	0	66.32459364272316	404	0	85.8213439938363	214	0	91.61713859906546	77	0	64.37739413560794	439	0	81.61287002500156	329	0	84.07604838290487	82	0	72.66155074393387	86	0	70.73040141515864	572	0	85.41031143753511	105	0	91.04660873366028	135	0	88.94914973595867	201	0	75.7343590473979	811	0	79.09903668719154	202	0	72.76211963130945	325	0	86.55904697687957	269	0	73.433628782659	1617	0	69.04865519753432	658	0	65.36768445935816	526	0	78.1600491907609	234	0	76.52890997821697	1140	0	83.52478899993734	255	0	78.94340967423	486	0	89.88527403160836	351	0	78.11083113722019	72	0	62.25947199915417	671	0	81.73429029201147	380	0	79.63777225639622	338	0	74.06306477466028	45	0	84.20661896068745	344	0	87.07214146326004	465	0	99.58725170065178	1136	0	84.73829129220874	1131	0	74.43019894598694	143	0	75.42999364276648	552	0	85.26320341750355	303	0	64.75591128882118	8	0	64.71396801719115	357	0	72.67574211890002	150	0	62.28977514501827	46	0	50.346983142069575	220	0	76.38627949985629	96	0	81.50176949041422	546	0	65.44493606056484	388	0	85.05349625466789	543	0	88.13997258445627	80	0	64.60123738064887	504	0	77.05211376949417	631	0	70.63638818021498	372	0	68.09441911333656	320	0	69.51356284379469	767	0	70.87368519655546	1590	0	73.57398529201267	549	0	71.1491756664526	519	0	82.14792896315711	137	0	62.99020488456831	671	0	72.66038429765132	34	0	57.86910454269048	45	0	74.14905297541972	181	0	64.17836137601002	664	0	75.4958013996633	59	0	61.62510335488742	545	0	68.98800060106232	389	0	80.90445397508546	595	0	71.44827853212698	264	0	66.46580229598844	577	0	67.9354927635389	465	0	69.67675353511642	75	0	74.57364249643203	196	0	66.09639451884496	490	0	79.47539058016979	612	0	69.00057722355616	389	0	80.89873008541677	216	0	63.9717427435064	420	0	69.76167096519245	500	0	75.45842530973347	269	0	67.69224890717754	102	0	69.67605079985589	2427	0	83.38783313740365	892	0	68.42313372658782	734	0	89.61893975790566	746	0	92.51344256878271	1676	0	74.77738993638776	490	0	71.5192469455873	156	0	72.2027030427207	506	0	78.7809975839213	142	0	70.02120384651936	405	0	76.79751979838016	412	0	71.26966042237183	1015	0	82.18773247508139	251	0	77.71483998686578	395	0	61.098416275049935	388	0	82.92591459576511	146	0	74.25370772795155	304	0	80.74328708203453	899	0	94.13792755538293	genus	Solibaculum
2780922	98	98	75.1037146869742	171	171	72.9470710849837	72	72	87.28170068558396	127	127	73.71718564029024	276	276	73.75553593633674	235	235	74.38398647711838	230	230	73.42876237088615	127	127	58.64890678635113	750	750	78.31947382223288	907	907	76.54025389466531	311	311	57.24482725839495	1359	1359	82.78820234430307	43	43	59.44543684977613	234	234	62.696192209736004	141	141	78.11062243176539	383	383	68.84504252978505	975	975	88.19387277579749	149	149	85.47958794459382	101	101	66.60174938051642	11	11	80.26871544130691	147	147	61.80951991765112	105	105	80.96526047928106	633	633	72.89140897560937	158	158	69.67668763844325	155	155	72.28819876156429	197	197	90.22340248088051	68	68	76.30781124380238	281	281	77.6517289066582	72	72	85.43361977634565	462	462	67.68188419779828	116	116	76.45897599065175	32	32	61.58499127062052	50	50	67.94122747994687	461	461	94.77580598241184	218	218	81.75302444446115	173	173	89.6088827851615	207	207	67.79900531251802	858	858	81.22758452445328	234	234	66.08549575115171	237	237	84.78184244773014	225	225	76.876943951602	236	236	79.33553630153406	88	88	65.01435673446983	177	177	72.6854523764635	137	137	66.74649890382891	329	329	80.65059787701252	446	446	79.96773388625311	237	237	73.3123030377739	589	589	66.68092681359212	5078	5078	98.39976219317413	3028	3028	87.85493209868109	239	239	82.33922817315317	1544	1544	77.96901202579876	812	812	72.43050565265182	390	390	87.46444384528178	2253	2253	98.25287667762628	901	901	85.05158319551144	1038	1038	92.5326010268831	181	181	85.38178050235297	729	729	99.71908900613685	2004	2004	86.03166077159248	156	156	72.82147309750835	492	492	74.74700996390887	326	326	73.17154675156658	132	132	69.9262888366326	88	88	60.92659714473334	862	862	64.77005419726545	179	179	64.56456018297018	249	249	68.11839889245836	207	207	60.10055127329773	275	275	68.93911264158938	809	809	70.73938392259649	506	506	77.56396767848382	83	83	57.77697387299754	664	664	88.0181769954029	128	128	64.93508680932273	36	36	73.96204816381886	1943	1943	64.23552774374173	176	176	66.54011929796998	503	503	75.42371207143212	188	188	71.71189055223222	111	111	108.04501651341396	229	229	70.98521538329905	315	315	78.39356037125546	239	239	75.97234292711366	807	807	87.46683849956895	214	214	66.91576498875315	557	557	76.60144623803248	129	129	70.1897022487745	397	397	73.28348432153355	830	830	71.09257932584747	826	826	77.16235601957875	351	351	88.38848715718682	465	465	67.40199143881394	321	321	86.98858140981902	185	185	77.97291628453718	240	240	69.63796641129657	1180	1180	81.2756439597401	672	672	83.57853570951337	499	499	75.17627033850516	153	153	90.11523669715758	568	568	69.0616290037192	571	571	82.45401994063674	49	49	71.79327522565674	25	25	73.82153048343072	651	651	91.86755297513112	181	181	81.9792530236237	345	345	72.99198289853871	1691	1691	91.74135661970145	434	434	86.97378682670279	354	354	91.20138450577616	2469	2469	106.39349754497086	141	141	70.8657291734571	557	557	79.7398720669867	623	623	86.34565729852008	609	609	87.64927333090519	4096	4096	71.30914338573879	444	444	61.15207726270648	147	147	86.14759198090067	295	295	69.56413682765915	374	374	78.15169509052073	401	401	81.51499748731636	801	801	90.66585898668158	195	195	79.16723060363698	39	39	62.763975732827646	641	641	89.65071671103189	416	416	85.89461093461884	127	127	90.90205438101236	689	689	62.438405990523684	107	107	63.22936226971806	642	642	89.83989178600655	2367	2367	80.30529636279812	1683	1683	80.12278076707929	478	478	86.19687644297316	368	368	94.27156235677874	598	598	76.05763813792	145	145	69.81811594599162	478	478	69.57257358996704	118	118	78.64922773135086	273	273	81.69800437061637	1557	1557	66.81538498109005	883	883	71.23352465491638	526	526	78.84981323536859	560	560	79.93519934097719	2512	2512	103.25600412288031	862	862	86.41069863138632	143	143	73.54319966709431	650	650	73.83747902754251	630	630	76.38767259077378	310	310	75.94689575523054	1638	1638	66.66532571510746	546	546	63.046563183402796	435	435	67.48897305175392	1561	1561	92.90136583599448	1154	1154	100.87323864810064	1136	1136	103.34100705812165	2197	2197	89.99143568772017	644	644	81.74666468791128	3278	3278	70.51727893471259	227	227	67.31949850209958	523	523	68.9944950179454	236	236	71.42995584080717	895	895	71.01729221902765	565	565	75.77807087417352	752	752	84.16345864317701	682	682	69.01345262078992	77	77	76.42868887233581	1363	1363	87.01971579127996	443	443	102.26301958194803	40	40	108.55575205306185	259	259	64.73266090972756	792	792	85.39969558509455	1004	1004	103.96609108542742	95	95	68.05882837965643	115	115	72.44842442286635	502	502	67.16563612039194	213	213	79.61818170459009	177	177	74.11120927493658	1960	1960	73.58637010326447	203	203	65.50058025002178	45	45	76.86954804573706	1053	1053	74.41848683893771	201	201	88.24189134225762	727	727	81.63822292313941	563	563	81.39585220270108	548	548	72.52361786395399	350	350	97.07293766328327	464	464	75.41478061533519	1120	1120	72.61570112133717	341	341	85.08273918139146	206	206	77.0105655739562	315	315	80.38597735552717	454	454	81.15835248056794	558	558	96.5121353527319	174	174	67.79927320882007	3121	3121	81.84205033482878	57	57	87.02322679625007	410	410	85.60909044331231	1551	1551	97.0404075381099	1735	1735	72.80655458409456	71	71	83.31081394726225	1863	1863	82.2468208697092	1440	1440	66.64259100798597	1564	1564	74.92192528038353	299	299	91.54072090141862	1199	1199	90.80006205972262	186	186	82.80215699410412	337	337	69.9544453681162	342	342	67.49349359295124	116	116	64.27241630953415	1233	1233	107.29149422982962	265	265	77.44175319685831	414	414	73.91527595914648	275	275	81.00265638148626	240	240	74.34480615714625	81	81	77.81677810069597	1073	1073	81.65909225314834	509	509	80.32582622012853	488	488	82.33517950053998	260	260	77.84240672871105	216	216	74.20820002911931	801	801	110.58473097150247	644	644	70.23976914085327	358	358	83.83605911497833	995	995	66.21025936364083	650	650	67.72446191779729	235	235	79.50629424583497	147	147	71.48987072597505	281	281	74.24580465989948	1839	1839	94.78622696558138	117	117	75.01479862993098	1043	1043	85.40926421063305	1099	1099	76.76226098514717	2254	2254	71.90616522451839	452	452	83.20001470302242	828	828	72.41664256807705	205	205	71.99577768830082	325	325	78.60479313155075	584	584	93.74155806400928	385	385	72.2661830942427	445	445	76.24108785735709	879	879	79.91636829782357	303	303	89.3411927903621	1903	1903	86.87300643076851	169	169	84.26300440053544	367	367	71.7630183206739	563	563	83.43385671782264	28	28	78.77467814009704	478	478	85.9861312361255	334	334	78.82756888833399	143	143	71.00234032195571	304	304	80.44969070961082	421	421	103.7289600254611	196	196	74.58880948333646	384	384	82.89204168166945	2326	2326	69.98412136586205	130	130	91.57278258875616	1758	1758	102.07798626593392	258	258	82.31204768561638	249	249	63.57963995196171	280	280	94.23351679232319	946	946	79.00691232030037	49	49	79.80627718040427	395	395	91.34784691945306	50	50	69.85465570957051	1312	1312	82.55597315715708	760	760	88.87182865754743	1148	1148	62.62545160042659	349	349	70.53490795717855	96	96	71.26950166357848	385	385	78.76643082985116	627	627	84.04788315394065	3535	3535	102.04648999389772	376	376	70.66504875206894	361	361	88.96435879951724	1331	1331	93.32938201351689	454	454	66.9423441542639	486	486	98.19958935304572	541	541	90.05492114777877	644	644	91.24090569933746	39	39	62.076958182692124	2006	2006	103.26205722125762	485	485	81.84801173793151	3811	3811	104.6579842452681	402	402	86.77872217772111	376	376	96.53630577380024	280	280	86.9290183765597	3580	3580	104.81081772814672	359	359	74.5472795342204	1332	1332	96.1967710551493	463	463	66.32459364272316	404	404	85.8213439938363	214	214	91.61713859906546	77	77	64.37739413560794	439	439	81.61287002500156	329	329	84.07604838290487	82	82	72.66155074393387	86	86	70.73040141515864	572	572	85.41031143753511	105	105	91.04660873366028	135	135	88.94914973595867	201	201	75.7343590473979	811	811	79.09903668719154	202	202	72.76211963130945	325	325	86.55904697687957	269	269	73.433628782659	1617	1617	69.04865519753432	658	658	65.36768445935816	526	526	78.1600491907609	234	234	76.52890997821697	1140	1140	83.52478899993734	255	255	78.94340967423	486	486	89.88527403160836	351	351	78.11083113722019	72	72	62.25947199915417	671	671	81.73429029201147	380	380	79.63777225639622	338	338	74.06306477466028	45	45	84.20661896068745	344	344	87.07214146326004	465	465	99.58725170065178	1136	1136	84.73829129220874	1131	1131	74.43019894598694	143	143	75.42999364276648	552	552	85.26320341750355	303	303	64.75591128882118	8	8	64.71396801719115	357	357	72.67574211890002	150	150	62.28977514501827	46	46	50.346983142069575	220	220	76.38627949985629	96	96	81.50176949041422	546	546	65.44493606056484	388	388	85.05349625466789	543	543	88.13997258445627	80	80	64.60123738064887	504	504	77.05211376949417	631	631	70.63638818021498	372	372	68.09441911333656	320	320	69.51356284379469	767	767	70.87368519655546	1590	1590	73.57398529201267	549	549	71.1491756664526	519	519	82.14792896315711	137	137	62.99020488456831	671	671	72.66038429765132	34	34	57.86910454269048	45	45	74.14905297541972	181	181	64.17836137601002	664	664	75.4958013996633	59	59	61.62510335488742	545	545	68.98800060106232	389	389	80.90445397508546	595	595	71.44827853212698	264	264	66.46580229598844	577	577	67.9354927635389	465	465	69.67675353511642	75	75	74.57364249643203	196	196	66.09639451884496	490	490	79.47539058016979	612	612	69.00057722355616	389	389	80.89873008541677	216	216	63.9717427435064	420	420	69.76167096519245	500	500	75.45842530973347	269	269	67.69224890717754	102	102	69.67605079985589	2427	2427	83.38783313740365	892	892	68.42313372658782	734	734	89.61893975790566	746	746	92.51344256878271	1676	1676	74.77738993638776	490	490	71.5192469455873	156	156	72.2027030427207	506	506	78.7809975839213	142	142	70.02120384651936	405	405	76.79751979838016	412	412	71.26966042237183	1015	1015	82.18773247508139	251	251	77.71483998686578	395	395	61.098416275049935	388	388	82.92591459576511	146	146	74.25370772795155	304	304	80.74328708203453	899	899	94.13792755538293	species	Solibaculum mannosilyticum
2892396	23738	156	73.74502016880028	19589	160	71.47391325324817	918	57	77.36108682385348	4188	8	71.43281650034905	14112	212	69.4537669360502	49451	338	65.57715549835508	63965	90	71.47993465150203	27871	224	69.87074041835787	11065	200	72.33148927298532	42909	347	69.79144210011673	22498	235	67.33955582132664	123317	993	68.24088930800588	9465	34	71.96497917861844	154070	612	70.90430126197661	12804	3900	78.46414023441325	15719	324	70.68248812256017	2975	24	69.58361492144947	591	2	77.1288784311363	3586	81	76.36881745315111	193	6	75.63587983029696	20173	189	71.65164034097323	933	22	72.3214984536593	103543	922	66.28330266489671	2303	47	71.3458148355117	11769	139	68.34437415602913	2410	57	75.43424807795012	1919	76	79.47606997413413	1534	40	73.18870624432112	1079	21	71.25738770827707	1207	6	73.23426835241511	1401	15	76.38269754348013	946	28	79.37519362016224	1536	37	72.86500589753895	1408	35	76.72511819662869	3987	165	84.4012771587487	55369	129	74.09384051554954	33392	384	68.91113351835546	143153	491	74.38835198338624	36338	5102	77.2332738328769	7933	49	72.72775897431228	2859	134	69.14099040065113	1743	14	72.23116545843864	29051	91	72.58296576333524	54121	156	73.51902516992105	28781	104	72.67567951448065	3146	46	86.8152551545544	43808	318	71.66472074851183	19030	205	75.10018489683178	42759	1056	71.19284855100219	55447	145	77.74309588597173	127695	901	79.58375149159755	4618	98	83.43360257777934	74735	1115	81.71469906678638	99024	557	75.64174929695078	3429	62	83.4948876007095	105509	5813	80.06186416142607	45285	540	78.35100477695332	41110	2759	79.33428458391876	5935	39	80.32408727857963	30105	83	80.4039240800896	3799	126	67.72489467919623	18140	58	78.01700528383242	173096	846	77.17445343313234	10126	88	78.98399720984354	4781	367	76.06569116191551	2961	19	77.529384281547	214719	394	76.91495594665713	15429	88	77.75915731553427	62600	398	83.52295615396697	5872	60	78.28314474243338	38800	460	76.80418108655542	36259	5512	79.80797578387498	19527	216	77.01622408001246	163	3	69.5677423626497	82142	292	77.49723106647565	1420	14	84.13451172190527	3039	93	77.20792167544974	1167020	2551	80.3683235519309	18295	213	75.46602802494894	23489	649	76.81303166802184	6037	128	73.3312333248905	898	25	89.57188048931236	13086	185	73.50412185848727	13856	163	76.08079964739122	1156	46	78.03437638013558	31199	268	67.94197770973385	39593	376	77.14990510639332	93963	552	75.05779354787107	25413	52	78.32955733820003	277903	454	78.12006743404933	180257	4520	78.94953245378453	68830	417	78.4199851858729	43753	5726	84.79609756060314	12481	333	76.49416216173837	9862	20	80.78215451810678	4833	75	82.39825248545785	60728	304	86.52991294598851	146602	1278	75.92233840392478	19295	394	76.89637140488152	15227	1142	79.87031051157679	7856	183	85.95686879989064	150613	1347	78.32388622792419	48229	5070	79.34629761893565	20345	61	81.58753526106935	4383	15	80.16161313892454	4535	46	90.46864966340533	57243	93	83.63588979809086	4218	105	86.80236244350986	83991	10474	76.92603996915973	107589	637	77.40715249875335	23717	171	79.61315982636474	90101	228	78.91864816747977	3358	150	91.59786055749016	7866	248	98.19815876915422	181174	1625	79.63558531116253	35728	1267	74.98188685911965	207798	4758	72.74387256615803	112732	13698	80.99249652029951	13328	224	81.43790811206443	109508	172	79.42564815266877	33277	195	79.11655402722864	2335	67	77.98920156706171	4347	105	86.31473082150616	24659	961	80.00916594541359	436	22	87.93788972729983	88745	6784	83.13127698221739	3894	259	83.64559704238395	134011	144	79.58024703915238	2656	21	83.18697051422305	2265	11	80.91120732373444	327270	1045	79.85938277168944	14400	876	79.68511902346947	37843	510	80.07213984224849	17289	99	80.61125126328075	29025	104	81.39299249345785	73637	632	77.3140176479846	8095	62	83.811577240933	51444	238	78.56223231683558	8562	74	81.37726410367124	16657	177	77.80943501270053	98754	983	76.3597424739439	4386	137	79.95786494541333	2271	62	75.1078257846807	297456	2547	79.93012152582291	60682	781	75.57938993306783	380363	658	77.52009475859117	1134	17	83.16570989052055	154271	249	78.6509470270183	65131	17652	86.46226048470662	31760	97	77.75118458076984	65477	4905	79.68813756304355	19879	363	94.83778936609662	21977	413	76.00051334799164	289886	317	78.75911827938664	11396	531	76.79781435480068	12830	192	81.37125540835	53886	487	82.24148683429007	133764	665	77.0275070700481	264379	2465	78.1692161547575	891	20	76.34341791431531	16673	384	88.91610649000951	27274	392	79.27075370703427	4421	42	91.93950907724248	6825	105	94.94036378331015	126808	399	80.22307585321904	37160	280	73.28150789263015	8236	74	81.59788819222909	131725	2363	80.91337952997804	1958	49	83.39902311623334	671	0	95.26066249796621	1916	29	79.61527928013942	25680	377	75.49563977536391	121994	1114	79.63318952816964	6816	158	92.30157738240517	28284	68	79.60125620796416	13688	111	76.08401983173472	511	4	79.77475119525175	17391	209	80.3406858228375	91709	318	76.82920606579107	12444	29	80.04648790335202	2142	16	79.06881966822694	11667	274	79.7146424158902	6794	487	79.72649790460703	8774	1212	87.08851307361195	35167	252	84.3398373348528	184837	241	81.03708779395448	18318	157	82.69107289441907	210001	259	81.14502016071974	2116	85	85.86988933158445	6309	44	83.41575062521305	1466	19	76.87452280955912	27958	416	81.078110084537	2804	111	79.43364065318244	43261	217	82.38212020611374	305866	462	79.17685505617179	96940	1222	74.50223751072721	1173	15	78.28388600153869	16883	2584	79.77110877440357	49704	4267	77.23054301387204	375793	6507	70.66547959607261	776	1	81.88977432669328	87216	125	79.1592762031458	4791	51	84.16347601658937	32651	421	77.63130901269207	41622	509	79.03693598836209	27768	366	77.36645492183578	32141	190	79.75634075993402	65232	1008	74.55258955836906	7964	646	80.52394452673346	1065	0	89.60800291396146	17037	318	74.58392416939584	33352	624	82.78425941140229	6341	167	79.83596210544586	70824	254	80.74523245296736	41314	8888	88.5163912888523	4667	687	84.0014383576278	85272	509	76.07220424016738	1284	4	81.69842399758586	6569	162	85.0440413737612	130354	323	80.57243006655055	26702	1000	83.3570608603049	976	22	84.91917719642922	112847	4997	81.89637515776627	58626	2006	80.64382177173161	46291	204	77.8759617551308	15441	220	81.86943330330737	26475	237	81.5798746604436	4506	140	87.37002735673896	14354	343	79.0517417236924	259378	66787	88.57344385276512	18792	31	82.0862032899779	365050	1128	79.25409883975261	395097	3544	76.05143813141527	605846	1336	78.43340247818162	27788	317	85.9218510435508	21946	1884	82.31141248557964	18220	868	80.4794487724007	20764	279	78.13893441105166	194458	359	81.58348155214765	9989	97	85.66018280026353	538417	28719	91.73490402680763	122649	826	77.56119073531677	1899	41	89.17468009779333	7592	18	79.68540106115843	3468	92	81.79908591923721	19058	69	82.01459952665188	34053	1597	81.15752946214755	653	49	82.06458738409177	2854	85	83.66569630192826	28605	192	78.41103938203285	5441	75	88.84561519609406	3421	38	71.75771822075073	1490	41	72.2489160416646	483	10	93.11549276267745	5810	42	75.52774096642452	4785	185	70.01257468292793	20249	130	78.3512295361264	60142	1385	78.88957343522964	11449	46	80.00905457315595	12749	111	82.61574692538379	7731	116	80.98191732743754	99480	343	79.67115229717972	783	65	82.65484920469743	185185	336	79.00357312765495	2648	33	81.52131919583239	95744	340	79.78303741611818	89944	187	79.04445933522099	35721	1102	75.29661739644858	25423	510	73.18218421199502	2789	97	84.80194928384343	6764	91	80.08427044687951	72806	867	90.46708760796312	28961	62	79.08198656674777	164428	353	79.36957155410303	41505	129	78.92343778090695	4460	345	78.02066496594522	97162	204	79.8008706248271	35054	2468	81.75019485601469	38389	499	77.55416011482605	49428	263	79.131469126675	582	65	86.47401242768584	6050	116	77.10289513223955	6789	75	82.21347319531228	154684	320	78.78079423175605	70636	341	79.75944534351979	12698	121	79.67534319792985	86479	385	78.89364788501028	13615	139	79.01961167673151	522039	740	77.70384137476977	21184	1567	78.4289878540061	296145	9994	90.16212482064674	81416	459	78.84078670497472	18565	114	80.78880581724434	1720	4	77.87074095755737	27314	293	76.04390662152719	22491	1942	76.57108858456095	5771	29	79.54610165049094	697	18	88.72257881269377	80695	32439	96.71973307901762	706	23	95.18602635377954	3657	241	82.46292878680966	35194	223	83.17158016053894	106072	8177	76.97414265604444	81264	3140	79.99742269424728	49911	88	79.8622294214856	1991	34	91.36303190044495	117206	1503	84.14435540338557	312743	2475	68.82934129427132	80022	3269	78.62949810762404	85815	362	79.99254426308563	264710	19164	84.5760819709028	4297	136	84.28469163879535	15999	138	79.35192263965163	4332	25	84.48227047889915	47912	312	79.77364472647783	56806	368	80.138954869553	25195	115	76.4232392367144	55548	199	80.25701275159514	798	52	86.18575837842857	1157	20	83.84019833579028	4734	461	83.7887854872886	305389	782	78.94947746937517	318809	772	78.912287002384	33500	696	84.44356319677753	64995	175	77.01404449171562	2815	130	75.40640836438908	178	2	73.3523906463918	79352	254	77.26202272499626	1810	53	71.08917940799363	3099	110	69.7141343305123	13491	150	75.96081814340192	296	4	67.72712323408315	67068	941	67.93200928794064	9241	277	77.80373182415774	13779	246	74.94452324744296	373	4	78.29506780903787	9231	127	79.03962239704855	60216	4010	73.24053797514094	143907	456	77.0256108727725	6973	139	75.53008526319657	164296	649	77.27471035066525	373197	1420	79.68346193546563	1529	78	64.93129605871752	65397	306	78.83775121084811	15858	423	74.3340913922066	42694	399	78.97926582775618	352	0	76.71092149477357	215	3	76.13969187121374	162776	187	78.02135402913086	41816	1009	70.99972118738748	2362	35	79.47829381135234	4819	156	70.32165590184432	107623	6755	81.04325586219763	250603	515	77.22668819182975	5461	102	77.10649258384082	93806	850	70.00571851975516	149824	897	76.54215150535528	4438	117	86.08639156350738	3258	172	78.08686391993704	10053	260	72.26693852642018	26132	358	72.20263556675476	2477	78	76.36368933350998	22240	153	75.80019744970296	59651	782	69.98693088159379	72902	418	76.4041958289752	1682	70	72.26786723344908	2648	106	77.76303380962143	589029	2558	76.32508849982767	66237	287	75.03569050818318	2303	151	73.42235312664657	2151	283	80.11962612916706	171601	1136	75.5761600805875	84940	360	76.72151997636671	12934	230	72.19564235544576	34459	376	71.43519074890598	311	1	73.98971843216442	33690	2175	76.43184912768487	40917	220	76.49335345267346	307	2	75.43853040257403	34394	1664	76.44452918949122	68835	7086	78.15206830507415	3805	18	81.70704150861778	8715	34	82.24425205216053	6388	32	79.81616612506282	6008	212	79.99378453794257	genus	Vescimonas
2714353	2674	2674	72.02421644274679	4342	4342	70.6637010330993	538	538	83.95411561205441	361	361	66.77468120879381	5357	5357	69.42610294303341	22548	22548	60.972446777368646	4002	4002	69.23847733217929	5469	5469	64.96422959243796	1757	1757	79.84269951074116	7555	7555	69.44680020665884	9972	9972	66.63931174670071	62319	62319	67.34729142968318	721	721	69.84671753075104	25483	25483	65.32498425982061	3801	3801	67.47011471374877	5923	5923	66.95161915262992	1698	1698	70.56129653628408	174	174	80.70692224353455	1154	1154	79.1992077547027	73	73	80.68712333696094	3521	3521	66.95147558181344	434	434	72.48060902234711	57086	57086	64.87818145977391	975	975	76.54733409239047	5976	5976	67.87261729974456	958	958	72.85884124006364	978	978	82.53929524811063	688	688	75.94657570662028	282	282	76.56206086468538	584	584	73.92545005332451	383	383	78.88543513911308	630	630	79.98540304947453	746	746	67.48358837472603	657	657	80.27012745274399	1479	1479	94.10470889694504	3239	3239	67.39122622784154	15655	15655	69.16186714333865	21325	21325	74.97485887584583	10866	10866	69.11168024921056	1171	1171	77.2028934322569	945	945	73.60683578740905	329	329	71.29267416464445	1454	1454	63.498944793413244	1428	1428	69.81120772274029	3246	3246	68.56337004863202	1856	1856	89.5356368256224	11416	11416	66.29696810710573	8852	8852	76.44255907806927	16436	16436	67.76476886484025	4980	4980	80.29916659805272	39477	39477	78.75694802053584	1657	1657	89.83495213458056	6228	6228	74.00212081997259	37314	37314	73.58625692784403	1337	1337	85.07730146410276	29011	29011	77.1843403974459	21064	21064	77.34326870376862	2553	2553	78.5040092313881	621	621	82.05434205084495	1837	1837	73.93299766168482	1241	1241	68.10138388564944	1116	1116	81.73208666125763	13054	13054	72.85473100597638	1723	1723	85.19033058353106	2372	2372	74.99663701096095	234	234	71.18981772175208	6497	6497	65.51524155819318	2600	2600	75.78741669914747	9247	9247	77.76473287866042	1123	1123	81.8226334497452	6016	6016	70.37231572396587	14149	14149	71.23682804075776	3741	3741	70.93414096939257	33	33	58.32811860572163	3238	3238	70.49230109335748	1155	1155	85.84370795230936	1029	1029	80.05712429944182	57320	57320	75.37509218387233	1666	1666	68.57779214302563	5987	5987	69.45321061367476	1652	1652	69.06201812911998	387	387	93.0653677000854	2235	2235	63.8264319280586	2987	2987	73.21373657454343	676	676	75.9390611900809	19379	19379	66.73067214646439	26458	26458	77.65663132383733	23412	23412	68.61895964237698	756	756	73.78845819475842	9259	9259	66.12081410047914	19563	19563	77.58591632712135	6955	6955	77.38311846737875	18762	18762	80.64573210367159	2548	2548	69.12096777089032	1221	1221	83.8120724756907	1009	1009	74.646589519166	4198	4198	72.79750277346878	52338	52338	72.4411158294286	7423	7423	80.58562286547752	7461	7461	79.214243378891	1816	1816	94.87921845286338	9459	9459	71.85968376668274	10679	10679	70.01114840774291	2407	2407	84.46311084581548	583	583	85.94977308478144	3313	3313	92.97334866799469	13257	13257	91.77960036188381	2516	2516	90.32976538568289	51199	51199	68.36496651592991	20787	20787	71.98843355997133	5351	5351	81.50509467724154	4873	4873	79.0079394332243	2233	2233	94.8022058763672	4627	4627	108.40288887327058	10118	10118	73.19287893479218	14542	14542	68.34993831159422	89917	89917	68.7236556311193	72275	72275	76.43489791510426	2701	2701	80.94884742891557	3673	3673	74.4871155205947	3464	3464	77.02368204090591	821	821	82.21198468474859	2373	2373	92.89189871926354	7130	7130	80.13946002367211	184	184	93.95585294583006	6432	6432	77.64252754003206	1548	1548	93.34442615288525	3323	3323	77.08434726627401	1435	1435	91.11984934053326	595	595	84.26589643437215	17037	17037	73.98676075836015	7650	7650	82.4217232779352	6399	6399	75.80378503432857	1786	1786	88.56949391865861	3679	3679	89.1673213605086	37913	37913	75.85996975238736	2660	2660	92.1399271540296	3847	3847	74.92686619071237	1792	1792	83.4544244793046	5282	5282	77.11584558103486	28490	28490	70.11487632084972	1574	1574	84.39174906362283	890	890	71.25742130089982	10316	10316	72.91090198854707	25306	25306	75.66054374118042	44481	44481	69.33347773322836	679	679	87.26556556955813	8597	8597	80.14043131964203	25150	25150	74.16949404671519	4394	4394	76.86722112087558	19509	19509	71.53875427885762	13702	13702	96.99873829811493	6317	6317	73.69622211749564	7996	7996	81.42062348987287	4876	4876	75.5523870455589	4471	4471	85.9969192520282	19414	19414	89.48557825244545	34540	34540	73.72326954796516	28910	28910	71.44035862985291	509	509	77.61187444673419	10987	10987	95.0236834437389	7159	7159	79.30749659004186	1897	1897	100.12508468167142	4801	4801	99.04578782869854	16226	16226	84.84486826710045	8704	8704	68.17291701506976	1582	1582	83.90993490381192	20431	20431	83.47654845463269	1066	1066	90.46483562617775	414	414	98.29805539081471	496	496	86.6781202151919	12047	12047	74.04791930421057	14861	14861	75.93268159425396	3957	3957	96.7250384989532	2425	2425	65.88181098184663	8432	8432	76.22790319910004	239	239	89.56466225359466	4293	4293	80.00908033173148	74497	74497	76.54458514109554	2732	2732	78.47048752984762	472	472	87.63481019271572	1886	1886	77.83330568016521	3831	3831	81.18570314975955	1182	1182	86.71297329891004	6194	6194	88.7428169003311	7224	7224	74.77278607208588	2408	2408	77.4078358246001	10044	10044	80.73618016844337	623	623	92.20239311852237	1526	1526	87.48272611037333	674	674	80.18851819664351	4692	4692	75.80244408371124	977	977	78.56380326086688	9910	9910	92.75122268761068	14680	14680	77.8391087194697	23301	23301	69.7723498326381	144	144	73.32146264263717	5195	5195	66.22290785687379	20774	20774	76.39855508246188	275887	275887	69.46491303669801	146	146	85.26913357636131	4732	4732	79.16663860887763	3195	3195	85.50699772210271	12890	12890	77.07879930040865	3753	3753	75.78815064456641	6032	6032	74.33081780354765	7071	7071	72.81120858239245	30119	30119	72.62485025303062	2074	2074	76.25741400005712	703	703	87.70201503555138	11865	11865	72.8512941296912	5220	5220	86.51386094210628	2179	2179	86.52920429400952	6340	6340	76.99717726470517	7323	7323	72.64252363391337	1302	1302	75.68581284239507	28584	28584	68.7140001012405	420	420	88.79365553530455	2102	2102	89.96154471136515	10124	10124	76.22866576839272	2450	2450	80.06374774917526	278	278	86.89582517933923	13772	13772	75.25163167336927	4193	4193	82.39789381969506	4404	4404	78.9174347214858	7474	7474	85.91640740181832	17214	17214	83.71049678371989	2191	2191	91.12453978051431	5558	5558	81.95312467773003	51411	51411	76.02044820353515	1626	1626	92.78110426247741	17046	17046	80.01945712801151	162928	162928	73.4019144752589	31599	31599	67.56292694218742	2833	2833	87.26995942953315	10041	10041	86.75391647416343	8177	8177	82.17071676662685	3274	3274	79.01619880690198	5302	5302	71.96154477666437	3143	3143	94.53830365750449	13792	13792	79.53636572298973	15291	15291	74.90824391715091	1136	1136	95.32605404873298	476	476	74.19819112094333	1863	1863	87.18949279355782	2553	2553	96.62647557649684	5685	5685	75.01491418425813	181	181	81.65360196715967	1718	1718	85.37522414233773	3175	3175	76.36467355889978	3048	3048	97.79046402515301	411	411	67.48370199409169	549	549	72.45725760518216	304	304	96.52579469542755	1864	1864	80.56624931806272	1710	1710	66.55985792327031	2747	2747	74.5370774585686	31819	31819	76.61133040276768	2913	2913	78.86096809798141	3570	3570	91.0292975822002	3631	3631	86.12849208365718	11653	11653	75.08730358915997	192	192	88.7165634608748	7527	7527	69.0906751310239	457	457	91.60271122163782	4688	4688	77.14827551383793	5901	5901	75.65459545772963	16623	16623	73.24435521072334	10199	10199	71.58692462789064	598	598	76.61112777769561	710	710	80.51476425550221	5763	5763	78.10206804769706	8346	8346	79.35365234077709	8883	8883	79.92171363486726	3051	3051	73.28567677070659	1803	1803	82.67022010318658	3426	3426	79.28358436932399	2245	2245	78.71440824820274	9957	9957	77.160896308323	3253	3253	76.59082158195177	277	277	86.18202214462303	3912	3912	78.28532983721955	3666	3666	90.91750177790632	7176	7176	75.43501515544823	3796	3796	80.52217193316959	1711	1711	84.59358631187422	5871	5871	71.05053978438634	2193	2193	75.21761964490211	10798	10798	69.3101616254254	10390	10390	75.48671165024626	6404	6404	79.8132491747101	13462	13462	72.94963709297637	2028	2028	84.44961157895621	204	204	90.57342383641446	5199	5199	70.96205502271485	8621	8621	73.15000885360122	669	669	83.77227638717879	398	398	97.21022179948527	22879	22879	74.28314372455226	429	429	93.08726981428964	1057	1057	84.52052438766599	1988	1988	84.3940616684439	50221	50221	76.87535287134335	9345	9345	68.46936480092292	3553	3553	80.02136583393555	1264	1264	97.76902161995375	53704	53704	89.150890760925	217166	217166	66.3237100701548	9462	9462	65.26776628730653	7929	7929	74.66166458555503	24005	24005	81.5400623908147	2416	2416	89.85514724445999	6189	6189	78.69491209294334	3062	3062	90.36661945562332	3680	3680	87.40960174113793	10230	10230	68.35263266818511	3881	3881	76.74949699342433	4056	4056	72.12796674670946	312	312	96.76208912890395	685	685	88.84731621047234	1937	1937	85.90226131049542	12600	12600	71.26959585235248	12338	12338	74.31138259368582	6131	6131	68.33774144713155	3407	3407	67.77312950097142	1057	1057	77.16816254527518	25	25	68.87547443970834	5218	5218	71.86294590834984	448	448	67.72094421490948	2543	2543	68.26478847334242	1265	1265	70.21568958138735	127	127	67.30850124330283	41732	41732	66.57721436074446	2396	2396	80.25940655626795	6141	6141	75.64778388092459	146	146	80.22001966296214	2478	2478	83.30737794294727	24593	24593	69.5881205207736	4608	4608	73.45686508638084	1329	1329	71.72954944303133	14339	14339	73.21426465781873	6822	6822	66.21437456350141	745	745	59.749387572130814	5010	5010	71.53304514426326	2922	2922	71.28483640545282	17680	17680	81.45336350223685	176	176	76.63714762306117	62	62	73.10672040548874	4787	4787	69.4917367753153	20135	20135	70.29236306834589	555	555	74.85636923481191	2606	2606	68.68595547640352	7203	7203	66.85234453950106	11022	11022	70.81169008729896	2237	2237	76.67746396069194	43824	43824	66.7150228149465	13026	13026	66.09986047860775	2645	2645	89.43678144893646	1517	1517	76.75635077718734	3192	3192	68.0990549571458	10907	10907	71.42156798898658	1257	1257	75.40645189455846	1597	1597	69.96782828031314	23754	23754	68.18627045940623	9310	9310	73.29655012214963	769	769	72.58486427682938	617	617	77.68864192173935	40022	40022	70.50923033785722	10600	10600	69.59191926660398	793	793	67.23040271309539	761	761	84.49492261158954	33810	33810	75.38404825781342	3986	3986	71.23825301761235	5410	5410	70.6517150843462	17601	17601	71.41944831771596	146	146	72.43004123681803	6786	6786	68.69712869777824	3638	3638	74.26193692650929	170	170	76.88719889170832	7981	7981	73.09515010152428	20550	20550	67.17862804959344	809	809	85.60855148651099	2295	2295	92.62533734906725	1614	1614	84.24252782823491	2584	2584	84.1596050242252	species	Vescimonas fastidiosa
2714355	20908	20908	73.93976924966387	15087	15087	71.69655457090764	323	323	67.34762973575263	3819	3819	71.86801174186117	8543	8543	69.51814005865195	26565	26565	69.4625934830867	59873	59873	71.631916590726	22178	22178	71.0676902458835	9108	9108	70.73060475301222	35007	35007	69.8958872383206	12291	12291	67.91903746823645	60005	60005	69.12674063252932	8710	8710	72.14647804204647	127975	127975	72.02684883782672	5103	5103	70.35809712578715	9472	9472	72.99274919805241	1253	1253	68.29772384413675	415	415	75.74745528338721	2351	2351	75.0942849932562	114	114	73.02043764260647	16463	16463	72.59792900283637	477	477	72.04293412918084	45535	45535	68.03763525305953	1281	1281	67.60631693066885	5654	5654	68.96846223727607	1395	1395	77.30036169353478	865	865	77.0541401233142	806	806	70.97700914217857	776	776	69.39666082136559	617	617	72.71019559477826	1003	1003	75.4958159737048	288	288	77.96849682030647	753	753	78.94845724215236	716	716	72.6730466561828	2343	2343	79.02186173915692	52001	52001	74.51765341152303	17353	17353	68.68597010651003	121337	121337	74.29220814206091	20370	20370	74.0451314759396	6713	6713	71.89883377217612	1780	1780	66.89170335556184	1400	1400	72.4012042793255	27506	27506	73.06007741943026	52537	52537	73.58981691050982	25431	25431	73.18849725226546	1244	1244	82.77983103875238	32074	32074	73.61781249699034	9973	9973	73.96970415561643	25267	25267	72.64592844904854	50322	50322	77.4922533653058	87317	87317	79.99067243638304	2863	2863	80.14507195860469	67392	67392	81.91401141623726	61153	61153	76.93958386350565	2030	2030	82.69301513053048	70685	70685	78.28684980100063	23681	23681	79.30283962823721	35798	35798	77.19971120226832	5275	5275	80.09117178277592	28185	28185	80.8252499625672	2432	2432	66.78929915148997	16966	16966	77.75028353746457	159196	159196	77.45699877838996	8315	8315	77.46287838047363	2042	2042	77.23556014398346	2708	2708	77.82417754404428	207828	207828	77.2349158161002	12741	12741	78.13347427051457	52955	52955	84.51855320067702	4689	4689	77.27008781463965	32324	32324	78.00132340694262	16598	16598	73.03216659610192	15570	15570	78.35027134059249	127	127	72.01896288347804	78612	78612	77.78255786057984	251	251	76.59236647940641	1917	1917	75.30816013833739	1107149	1107149	80.59516285166377	16416	16416	76.06496505049928	16853	16853	78.49623946543679	4257	4257	74.75072869126528	486	486	87.49575212465855	10666	10666	75.35795761761513	10706	10706	76.72821984250018	434	434	80.44645929993584	11552	11552	69.72191130022277	12759	12759	75.77151096293645	69999	69999	77.1444744193421	24605	24605	78.4148340747397	268190	268190	78.51397231412061	156174	156174	77.96666140555517	61458	61458	78.48913947274042	19265	19265	77.19020850773104	9600	9600	77.98129101244206	8621	8621	80.36757596771652	3749	3749	84.51818514620447	56226	56226	87.61224949169926	92986	92986	77.93111142445383	11478	11478	74.6761375476741	6624	6624	74.92216838765776	5857	5857	82.90804083423416	139807	139807	78.49837506687226	32480	32480	76.88213976324634	17877	17877	81.16658166953569	3785	3785	79.28669779561714	1176	1176	84.19032430655682	43893	43893	81.16856860075941	1597	1597	80.88407090139238	22318	22318	74.9511375886397	86165	86165	78.65618486331255	18195	18195	79.0514294934529	85000	85000	78.8903749817286	975	975	87.98127670682715	2991	2991	83.9685234955157	169431	169431	80.08881639509947	19919	19919	77.81104231429305	113123	113123	74.83086806422276	26759	26759	71.46192921559104	10403	10403	81.64494910292015	105663	105663	79.59458543888567	29618	29618	79.39937257667255	1447	1447	75.68110580515838	1869	1869	77.82251361045827	16568	16568	80.0644285886315	230	230	84.82390937367478	75529	75529	80.09200367799559	2087	2087	77.10501703448341	130544	130544	79.63693198743279	1200	1200	73.74682783602418	1659	1659	79.65104804576085	309188	309188	80.16158777936128	5874	5874	76.27789433934936	30934	30934	80.97828498270596	15404	15404	79.69356404470442	25242	25242	80.29460309770832	35092	35092	78.94506980975146	5373	5373	79.70032095829447	47359	47359	78.84504206984116	6696	6696	80.84348026719937	11198	11198	78.1389881712257	69281	69281	78.92166266701874	2675	2675	77.64574161430305	1319	1319	76.9846276063381	284593	284593	79.98165313752446	34595	34595	75.49575848967584	335224	335224	78.60516012583639	438	438	76.9815745229928	145425	145425	78.56221805177233	22329	22329	72.90287394964517	27269	27269	77.88648819820335	41063	41063	79.57980483931681	5814	5814	90.32158199332947	15247	15247	77.10158119689329	281573	281573	78.66799057163115	5989	5989	75.82999863478044	8167	8167	78.60509842063391	33985	33985	78.18860762561593	98559	98559	78.22031886455208	233004	233004	78.95527949072876	362	362	74.23004193216819	5302	5302	77.44899356328894	19723	19723	78.7994379828485	2482	2482	86.10057804688233	1919	1919	85.12097818901225	110183	110183	79.52662132482125	28176	28176	74.81397097867631	6580	6580	80.96769081545138	108931	108931	79.73212426750106	843	843	74.75336081851074	257	257	90.36774165112078	1391	1391	77.14212772839774	13256	13256	76.79439504672035	106019	106019	80.13522625497937	2701	2701	87.06394693135465	25791	25791	80.90287690770128	5145	5145	75.9898112354661	268	268	71.08702427923828	12889	12889	80.12355653636364	16894	16894	78.1341783489907	9683	9683	80.47753067018006	1654	1654	76.5072809700613	9507	9507	80.11821960981955	2476	2476	76.8356561840602	6380	6380	81.29404858167487	28721	28721	83.25186248298644	177372	177372	81.28431417682563	15753	15753	83.60650318471242	199698	199698	81.16347185260014	1408	1408	83.824633426508	4739	4739	82.09373995158424	773	773	73.96473979705203	22850	22850	82.096549277906	1716	1716	79.74825398441156	33134	33134	79.28572397778187	290724	290724	79.22460621440646	72417	72417	75.90226418440902	1014	1014	78.98063049717697	9104	9104	84.12123523121551	24663	24663	77.27462506577113	93399	93399	73.3016911398264	629	629	81.17197356973807	82359	82359	79.15996532915572	1545	1545	81.61221219461221	19340	19340	77.86448385185564	37360	37360	79.37267725107255	21370	21370	78.22213693408004	24880	24880	81.75784497995414	34105	34105	76.30254925674976	5244	5244	79.7520108506699	362	362	93.30941031319426	4854	4854	77.84381196233505	27508	27508	81.90533912084601	3995	3995	76.85967741079747	64230	64230	81.13246110745214	25103	25103	79.43808846009308	2678	2678	77.39083211995734	56179	56179	79.78706191856652	860	860	78.36205468987137	4305	4305	83.09849863592441	119907	119907	80.94140918275359	23252	23252	82.68130821733743	676	676	84.6266099804149	94078	94078	81.25970982316468	52427	52427	80.84082583530204	41683	41683	77.72084520895181	7747	7747	78.03234876572546	9024	9024	77.7766980397915	2175	2175	83.4053015935894	8453	8453	76.85249842665262	141180	141180	78.36115953743983	17135	17135	81.05338429867119	346876	346876	79.1787081663736	228625	228625	77.58516215639847	572911	572911	79.03920408505556	24638	24638	85.35403714023815	10021	10021	76.19524890991764	9175	9175	79.41040454689892	17211	17211	77.97149484711723	188797	188797	81.85039855273286	6749	6749	81.47038665514908	495906	495906	90.69277806296721	106532	106532	77.85060565470758	722	722	79.59970812495139	7098	7098	80.00492282218022	1513	1513	75.37856046669239	16436	16436	79.75555196482311	26771	26771	80.2818377131998	423	423	77.39474493893464	1051	1051	81.07450736332682	25238	25238	78.603611111569	2318	2318	77.01962601405417	2972	2972	72.39528067258058	900	900	71.80595792170908	169	169	86.73338116546296	3904	3904	73.03372514380872	2890	2890	72.05411506243007	17372	17372	78.9580237294724	26938	26938	79.83722068186805	8490	8490	80.42309455444439	9068	9068	79.26887026613596	3984	3984	75.95382167033479	87484	87484	80.31023112458254	526	526	81.05663701945186	177322	177322	79.42823478420975	2158	2158	79.35960827965317	90716	90716	79.90398788591058	83856	83856	79.27327093647385	17996	17996	77.35184439566416	14714	14714	74.38163164280013	2094	2094	87.82528433213864	5963	5963	79.96516449229519	66176	66176	91.31808884462212	20553	20553	79.01255740363399	155192	155192	79.33622981336302	38325	38325	79.33018202811668	2312	2312	72.72116078446435	93532	93532	79.79738095514708	30341	30341	82.03743222240298	27933	27933	77.53368288673725	45912	45912	79.31927574741782	240	240	87.01530714836416	2022	2022	75.31181945816041	3048	3048	72.05884843394082	147188	147188	78.93205731323462	66499	66499	79.73459665518997	10866	10866	78.9087081428422	80223	80223	79.44319190695427	11283	11283	79.79874311106445	510501	510501	77.88235916427342	9227	9227	78.27539115676875	279747	279747	89.82894077683669	67495	67495	80.03637039832358	16423	16423	80.27311612892768	1512	1512	76.12656674567846	21822	21822	77.26936499434166	11928	11928	73.37727431279198	5073	5073	78.99359771946908	281	281	77.48076297250023	25377	25377	78.40655953765918	254	254	97.6404535527974	2359	2359	79.16190948610254	32983	32983	83.07957866811027	47674	47674	72.17655228065577	68779	68779	79.9964182366636	46270	46270	79.85380527792354	693	693	79.98222738836404	61999	61999	79.94346206069235	93102	93102	74.4058493258939	67291	67291	78.94366737840033	77524	77524	80.50355315013047	221541	221541	81.33125718684668	1745	1745	78.23079103552755	9672	9672	79.87940615480696	1245	1245	70.06068047933846	43920	43920	79.18762383262047	46208	46208	82.7562063191075	21199	21199	76.38106854660495	51293	51293	80.92742396880341	434	434	79.4808289679269	452	452	77.00322522998906	2336	2336	83.61531598697107	292007	292007	79.27650059793108	305699	305699	79.08691438596824	26673	26673	88.32173272705587	61413	61413	77.47563055073539	1628	1628	73.5933107018434	151	151	73.3586111955163	73880	73880	77.6052109034827	1309	1309	71.09420360892955	446	446	76.2198049747547	12076	12076	76.47742663970965	165	165	68.13622880251911	24395	24395	69.8574865392907	6568	6568	76.56711085279035	7392	7392	73.941444442765	223	223	76.03294821282029	6626	6626	77.2028554235618	31613	31613	71.20789122967534	138843	138843	77.09848672786143	5505	5505	76.2801672073041	149308	149308	77.6448229999996	364955	364955	79.84544050840168	706	706	70.06495125804156	60081	60081	79.3902346444927	12513	12513	74.66588723818339	24615	24615	76.92705769805102	176	176	76.78469536648599	150	150	77.3512008169639	157802	157802	78.25248297265517	20672	20672	71.49876406138257	1772	1772	80.84204289423297	2057	2057	71.63248423361055	93665	93665	78.8112709763631	239066	239066	77.49014645221163	3122	3122	76.85341749560246	49132	49132	72.75470201241296	135901	135901	77.43785751485973	1676	1676	80.37707150555961	1569	1569	77.21298566824683	6601	6601	73.19667074372869	14867	14867	72.59093780820488	1142	1142	77.45543037504272	20490	20490	76.26978746595483	35115	35115	71.10069858607177	63174	63174	76.74236251539718	843	843	71.75361647246254	1925	1925	76.29492523397327	546449	546449	76.66273308083433	55350	55350	76.0457181536152	1359	1359	76.49171505083832	1107	1107	78.37612538106713	136655	136655	75.48494433870553	80594	80594	76.93091634872326	7294	7294	73.06855284097617	16482	16482	71.3783010738435	164	164	75.52232361444133	24729	24729	75.13412711395748	37059	37059	76.59805003648769	135	135	73.70304131627472	24749	24749	76.09956556790894	41199	41199	75.98403667591494	2978	2978	80.71140849798817	6386	6386	78.52715012822834	4742	4742	78.28471649089411	3212	3212	76.73235615718343	species	Vescimonas coprocola
2892397	4288	0	81.74040489037041	2147	0	76.76287715054927	242	0	69.8727163476089	30142	0	81.07289880337018	6458	0	80.43182592161806	11628	0	80.26455444072428	6949	0	82.2769472154056	3361	0	73.69531084182384	1393	0	71.05094953372017	10063	0	78.86007254155142	9288	0	77.58840790340395	18011	0	73.85243607405816	4289	0	80.36894831407011	17379	0	79.7492034368338	1537	0	74.05963268794788	8765	0	78.29431875611122	1368	0	72.36405881365032	226	0	85.81441372888744	1177	0	75.32223426053721	81	0	81.74581516739322	4014	0	78.02183279251295	274	0	71.677214863584	19129	0	78.2065038894238	22421	0	81.3053364575025	2912	0	77.51224973326154	2071	0	80.72979679539374	556	0	74.11835580506336	2657	0	82.32009612623982	429	0	79.43390344084538	386	0	74.63808148340186	785	0	83.27884039242998	343	0	82.74638842324727	87	0	80.41729519936756	276	0	76.43806769372004	1547	0	82.54336894677667	1418	0	75.66367991500758	2756	0	75.58008610304023	8102	0	72.6671960439915	8726	0	81.0408382191407	826	0	77.93236709721744	6036	0	79.2970996742918	23986	0	79.34501978056421	743	0	64.8617500756981	414	0	76.85318991361306	20456	0	80.52079255061156	611	0	75.43444984310905	6280	0	76.60137523495712	4455	0	74.9915715221513	3166	0	75.03475925685864	47999	0	87.22179319720766	26697	0	85.01842303835079	26777	0	89.86755256096089	16126	0	91.69244794623536	33423	0	90.56964739822034	1121	0	86.68734184540887	38002	0	86.00210568829348	5724	0	84.10404720875265	1074	0	82.90959787085482	847	0	89.69777598045722	1213	0	88.4035635647977	18715	0	92.28336459203169	477	0	70.63355997363276	20834	0	93.01027932593827	3088	0	86.05729326869769	899	0	80.50992622170283	4360	0	88.6996701240682	2560	0	65.16690416433431	3907	0	87.37680539752763	4012	0	78.5175842221679	4335	0	87.42104416797989	9338	0	82.70649002326995	3825	0	77.23330632811796	6865	0	93.04408123601715	64	0	67.45688810473914	5640	0	88.26371267415537	439	0	77.88846862489088	643	0	82.12251006064342	85182	0	88.58499231048037	971	0	73.37611278002724	6669	0	81.60263972605755	1492	0	80.24147363215278	216	0	89.93399485544326	995	0	70.02995405834407	5417	0	89.46231588782008	67667	0	90.94288270986789	6677	0	84.74788749217316	4160	0	83.97507918978091	17459	0	87.4196517875896	1186	0	72.74326946330953	48532	0	88.28432383643386	11108	0	83.76755017204422	4174	0	87.38304406973742	9429	0	88.37966001263375	3655	0	85.24744422204442	1428	0	89.05975154666503	759	0	81.55490705944158	10092	0	91.80291708556055	21712	0	85.5250453339578	47068	0	88.88451029807112	1570	0	73.28609015170427	4128	0	92.00582091226907	17243	0	85.66146098415713	3339	0	79.85795219615731	584	0	83.34343872186933	319	0	77.77415839813783	1634	0	78.61833298446068	2278	0	87.62206015084314	5458	0	83.96282274531609	36589	0	88.99728593298579	17348	0	86.04686391974319	3002	0	87.29769495839464	1929	0	89.31751474117299	1313	0	84.75154363068886	8640	0	91.25216576228695	24231	0	89.5438759488354	2634	0	79.10308911903742	49901	0	107.92699760255358	2549	0	67.8772316557043	2428	0	91.02086199640084	4989	0	87.2903285998108	1503	0	79.73042671239875	589	0	84.5054984063168	1727	0	84.3666236390766	1201	0	73.74729974563392	231	0	88.6807617521639	13379	0	89.43246183662757	3178	0	87.87944184219496	1158	0	74.03003343708708	533	0	82.62833478388558	486	0	82.39455648248223	4477	0	105.8548784620347	11810	0	75.516472016791	10324	0	84.77183813592963	5634	0	91.43793989425785	5570	0	90.60375730929997	8397	0	85.77090488861646	995	0	80.41170000068281	10538	0	92.02867761975963	2051	0	89.42899690586049	10785	0	93.75227712369194	15538	0	81.22514391621408	886	0	74.18943556944382	1635	0	64.78710228890809	8810	0	83.50360112643276	6799	0	83.28873310425627	33605	0	87.00727703373838	1431	0	87.64238626687026	30878	0	87.3653427950529	8522	0	89.09253376699252	4660	0	82.44275513882934	4828	0	78.18749508006722	1879	0	74.96206187370288	8298	0	86.74456974577734	9478	0	85.08423043687266	2589	0	80.51276502827331	2500	0	91.34882845357538	7963	0	86.70553640083891	14399	0	82.76708393933372	51785	0	87.10853864596373	495	0	76.26146600777223	2282	0	83.22361908377043	2556	0	85.34787582691939	2336	0	85.01314590029612	2141	0	87.44250865455443	1750	0	89.72224882601148	6057	0	80.35046223746728	1090	0	96.53447704267644	11182	0	86.51733533222809	2171	0	97.93998511783155	55	0	90.53434792264028	1050	0	87.95589209525002	2237	0	85.11050632687557	2891	0	79.14277309867535	6739	0	89.80052911367542	391	0	81.72314412372809	1984	0	73.37532615185516	350	0	71.63782604692437	2476	0	93.98659076282385	3135	0	75.77620657440023	1748	0	92.25999735322408	526	0	82.27656531164357	17866	0	88.06021176283646	572	0	91.68650163379884	1148	0	88.76569960780039	1395	0	87.27255018447966	7874	0	89.12243824411784	810	0	89.5967485913802	5356	0	83.00474792669972	1642	0	84.08070349755232	995	0	95.47992053031096	1970	0	97.05014657929239	1897	0	86.52331677900959	3046	0	90.2892555216547	2557	0	94.16002707335014	1586	0	76.35072315556764	24220	0	84.70508158368015	106	0	76.95113735505626	6323	0	79.70538692507134	2482	0	91.55871792863402	11058	0	73.20672080509559	102	0	85.67214735475135	2291	0	79.72281003802591	22930	0	87.81925480066737	8321	0	79.39545080473468	3508	0	77.37799544376057	3333	0	87.34013211265555	3295	0	85.01922529518642	4978	0	83.53409202123906	2323	0	112.27369724742177	512	0	96.06052733104495	1440	0	81.86116645002443	1333	0	87.68936001396777	1041	0	100.07864722830415	1355	0	86.67942749287364	5232	0	104.97787628042734	1005	0	80.00486798984383	10075	0	93.05794916876333	700	0	85.41100607381357	1769	0	89.5000149307756	1914	0	86.40498776161179	919	0	91.47174143476028	453	0	82.41427271620142	3218	0	86.10641501687752	3843	0	89.06767340884012	2488	0	88.24771725877835	6441	0	90.8353188517704	3022	0	85.1487073116281	3719	0	87.25590612552341	2016	0	77.80022218108455	7939	0	78.98824982668232	402	0	92.69096625206029	16004	0	90.26889530805127	6898	0	77.3090118514041	3959	0	78.27171331316242	1620	0	79.52209436808968	1151	0	82.99779148059184	1181	0	84.23130557886712	1523	0	91.34583842403451	4360	0	86.37634157230559	4601	0	86.3746097639999	4499	0	86.61614179199087	5725	0	78.91524415131808	1204	0	101.50582910747184	9554	0	92.24610282048448	1473	0	95.12806230047924	1222	0	94.36787789155098	2984	0	81.348384744176	114	0	76.57543949254617	880	0	92.22262579582157	1279	0	88.26289682979402	484	0	89.87390024725093	1049	0	83.78205288787015	442	0	83.0127592044771	458	0	82.86791353160388	10868	0	83.85639408013667	41167	0	93.75231937128231	1273	0	78.8350623188123	21546	0	89.7639833988456	7365	0	82.85422108857094	2671	0	84.86669406505652	2686	0	109.69161727615081	50741	0	92.5504753321387	800	0	90.30703350419135	55248	0	88.99657993890608	852	0	88.52636480232292	50855	0	89.61975993460655	85777	0	89.50961974766163	4389	0	78.08727787733739	2188	0	73.94292133132748	2553	0	87.77871318678298	5033	0	86.02204924748561	14069	0	88.43739574631464	13799	0	89.11979475959642	3362	0	85.94138364747415	2005	0	75.88494412328674	1211	0	78.86239375219867	1190	0	80.70639737394022	2529	0	91.49724409920317	6142	0	85.9540172059342	971	0	82.21880678024705	183	0	73.19518522774797	2286	0	80.07985409819204	684	0	77.54287147931176	25544	0	88.31871334297122	4321	0	87.53668659540334	1684	0	101.5520943155091	9989	0	90.04064183579126	11699	0	88.9004859411857	1147	0	75.13049678558045	40418	0	90.28454719671714	13200	0	89.71163696831923	2815	0	80.18805794120935	1499	0	88.78573129046566	2533	0	82.59450390258583	8321	0	88.0320073704353	2067	0	78.28720330717054	5719	0	91.81832032162629	445	0	95.083586939736	6752	0	79.58700114145583	250	0	84.0994593659622	848	0	80.61354616055951	2007	0	103.72345200814988	9792	0	73.40258495772925	942	0	79.47362452904437	8198	0	92.64794709697995	1513	0	76.28694354944652	13568	0	85.11102709080342	46175	0	93.18588647870126	38672	0	89.31291528735464	2447	0	73.53927828543472	16616	0	86.20808843662384	1892	0	85.62594702216717	18948	0	88.75109912816147	2817	0	87.30639925844906	1312	0	69.98552364026574	8865	0	91.5315574410169	10452	0	80.17463761405011	5745	0	88.23240413181927	226	0	68.16465084075136	526	0	84.32832435088109	2787	0	85.94406517940526	28713	0	95.5423043959435	11256	0	88.60073754889436	940	0	78.41701225958369	6892	0	86.13813009187407	852	0	82.5613151178572	65	0	74.5279021373797	920	0	74.27193772561648	448	0	78.85943874563132	2571	0	65.9074048820575	6546	0	88.13908924190596	308	0	81.07167177066374	4217	0	72.17445881643937	1902	0	73.18817071145934	3064	0	82.51590447578967	361	0	77.79004384885636	6608	0	88.06097153178153	11366	0	80.16917237796284	666	0	64.18535118053094	3362	0	86.01177434305663	4142	0	76.07174682722025	75784	0	89.71942857630499	2808	0	76.46010820910546	1593	0	71.40609141751418	2678	0	96.37890120136097	12976	0	86.85684752398943	334	0	74.00912275649044	310	0	76.62028840687339	94990	0	89.51621749100684	12259	0	80.87293745421526	569	0	79.60999856332565	2440	0	84.25213832700335	7492	0	84.54583473479771	4228	0	88.19996126550839	1787	0	82.74369680073721	10664	0	79.06949837707033	15375	0	83.74238936021445	386	0	81.39458234636524	3796	0	84.78938688757118	7310	0	85.91195898512034	4711	0	81.18416489747902	1441	0	78.31746060230606	1289	0	82.59723276285462	13002	0	80.44078915039667	9207	0	88.1153717634753	751	0	73.32736319371563	570	0	76.6088395423065	24306	0	102.16484509221178	19369	0	83.70586241350367	920	0	81.89881526586159	306	0	73.06066671691617	5156	0	74.30462430325699	24109	0	89.36744686122117	2816	0	82.39822431738416	8490	0	90.37912856991845	148	0	77.69464153161782	6179	0	83.8262326461997	6652	0	83.0803730365978	553	0	78.99348552833727	4174	0	82.90306810792688	6606	0	84.42493740571867	965	0	87.7125082078918	1296	0	92.87260572397703	1566	0	91.11286782337248	6538	0	82.21539144228032	genus	Pusillibacter
2714358	4288	4288	81.74040489037041	2147	2147	76.76287715054927	242	242	69.8727163476089	30142	30142	81.07289880337018	6458	6458	80.43182592161806	11628	11628	80.26455444072428	6949	6949	82.2769472154056	3361	3361	73.69531084182384	1393	1393	71.05094953372017	10063	10063	78.86007254155142	9288	9288	77.58840790340395	18011	18011	73.85243607405816	4289	4289	80.36894831407011	17379	17379	79.7492034368338	1537	1537	74.05963268794788	8765	8765	78.29431875611122	1368	1368	72.36405881365032	226	226	85.81441372888744	1177	1177	75.32223426053721	81	81	81.74581516739322	4014	4014	78.02183279251295	274	274	71.677214863584	19129	19129	78.2065038894238	22421	22421	81.3053364575025	2912	2912	77.51224973326154	2071	2071	80.72979679539374	556	556	74.11835580506336	2657	2657	82.32009612623982	429	429	79.43390344084538	386	386	74.63808148340186	785	785	83.27884039242998	343	343	82.74638842324727	87	87	80.41729519936756	276	276	76.43806769372004	1547	1547	82.54336894677667	1418	1418	75.66367991500758	2756	2756	75.58008610304023	8102	8102	72.6671960439915	8726	8726	81.0408382191407	826	826	77.93236709721744	6036	6036	79.2970996742918	23986	23986	79.34501978056421	743	743	64.8617500756981	414	414	76.85318991361306	20456	20456	80.52079255061156	611	611	75.43444984310905	6280	6280	76.60137523495712	4455	4455	74.9915715221513	3166	3166	75.03475925685864	47999	47999	87.22179319720766	26697	26697	85.01842303835079	26777	26777	89.86755256096089	16126	16126	91.69244794623536	33423	33423	90.56964739822034	1121	1121	86.68734184540887	38002	38002	86.00210568829348	5724	5724	84.10404720875265	1074	1074	82.90959787085482	847	847	89.69777598045722	1213	1213	88.4035635647977	18715	18715	92.28336459203169	477	477	70.63355997363276	20834	20834	93.01027932593827	3088	3088	86.05729326869769	899	899	80.50992622170283	4360	4360	88.6996701240682	2560	2560	65.16690416433431	3907	3907	87.37680539752763	4012	4012	78.5175842221679	4335	4335	87.42104416797989	9338	9338	82.70649002326995	3825	3825	77.23330632811796	6865	6865	93.04408123601715	64	64	67.45688810473914	5640	5640	88.26371267415537	439	439	77.88846862489088	643	643	82.12251006064342	85182	85182	88.58499231048037	971	971	73.37611278002724	6669	6669	81.60263972605755	1492	1492	80.24147363215278	216	216	89.93399485544326	995	995	70.02995405834407	5417	5417	89.46231588782008	67667	67667	90.94288270986789	6677	6677	84.74788749217316	4160	4160	83.97507918978091	17459	17459	87.4196517875896	1186	1186	72.74326946330953	48532	48532	88.28432383643386	11108	11108	83.76755017204422	4174	4174	87.38304406973742	9429	9429	88.37966001263375	3655	3655	85.24744422204442	1428	1428	89.05975154666503	759	759	81.55490705944158	10092	10092	91.80291708556055	21712	21712	85.5250453339578	47068	47068	88.88451029807112	1570	1570	73.28609015170427	4128	4128	92.00582091226907	17243	17243	85.66146098415713	3339	3339	79.85795219615731	584	584	83.34343872186933	319	319	77.77415839813783	1634	1634	78.61833298446068	2278	2278	87.62206015084314	5458	5458	83.96282274531609	36589	36589	88.99728593298579	17348	17348	86.04686391974319	3002	3002	87.29769495839464	1929	1929	89.31751474117299	1313	1313	84.75154363068886	8640	8640	91.25216576228695	24231	24231	89.5438759488354	2634	2634	79.10308911903742	49901	49901	107.92699760255358	2549	2549	67.8772316557043	2428	2428	91.02086199640084	4989	4989	87.2903285998108	1503	1503	79.73042671239875	589	589	84.5054984063168	1727	1727	84.3666236390766	1201	1201	73.74729974563392	231	231	88.6807617521639	13379	13379	89.43246183662757	3178	3178	87.87944184219496	1158	1158	74.03003343708708	533	533	82.62833478388558	486	486	82.39455648248223	4477	4477	105.8548784620347	11810	11810	75.516472016791	10324	10324	84.77183813592963	5634	5634	91.43793989425785	5570	5570	90.60375730929997	8397	8397	85.77090488861646	995	995	80.41170000068281	10538	10538	92.02867761975963	2051	2051	89.42899690586049	10785	10785	93.75227712369194	15538	15538	81.22514391621408	886	886	74.18943556944382	1635	1635	64.78710228890809	8810	8810	83.50360112643276	6799	6799	83.28873310425627	33605	33605	87.00727703373838	1431	1431	87.64238626687026	30878	30878	87.3653427950529	8522	8522	89.09253376699252	4660	4660	82.44275513882934	4828	4828	78.18749508006722	1879	1879	74.96206187370288	8298	8298	86.74456974577734	9478	9478	85.08423043687266	2589	2589	80.51276502827331	2500	2500	91.34882845357538	7963	7963	86.70553640083891	14399	14399	82.76708393933372	51785	51785	87.10853864596373	495	495	76.26146600777223	2282	2282	83.22361908377043	2556	2556	85.34787582691939	2336	2336	85.01314590029612	2141	2141	87.44250865455443	1750	1750	89.72224882601148	6057	6057	80.35046223746728	1090	1090	96.53447704267644	11182	11182	86.51733533222809	2171	2171	97.93998511783155	55	55	90.53434792264028	1050	1050	87.95589209525002	2237	2237	85.11050632687557	2891	2891	79.14277309867535	6739	6739	89.80052911367542	391	391	81.72314412372809	1984	1984	73.37532615185516	350	350	71.63782604692437	2476	2476	93.98659076282385	3135	3135	75.77620657440023	1748	1748	92.25999735322408	526	526	82.27656531164357	17866	17866	88.06021176283646	572	572	91.68650163379884	1148	1148	88.76569960780039	1395	1395	87.27255018447966	7874	7874	89.12243824411784	810	810	89.5967485913802	5356	5356	83.00474792669972	1642	1642	84.08070349755232	995	995	95.47992053031096	1970	1970	97.05014657929239	1897	1897	86.52331677900959	3046	3046	90.2892555216547	2557	2557	94.16002707335014	1586	1586	76.35072315556764	24220	24220	84.70508158368015	106	106	76.95113735505626	6323	6323	79.70538692507134	2482	2482	91.55871792863402	11058	11058	73.20672080509559	102	102	85.67214735475135	2291	2291	79.72281003802591	22930	22930	87.81925480066737	8321	8321	79.39545080473468	3508	3508	77.37799544376057	3333	3333	87.34013211265555	3295	3295	85.01922529518642	4978	4978	83.53409202123906	2323	2323	112.27369724742177	512	512	96.06052733104495	1440	1440	81.86116645002443	1333	1333	87.68936001396777	1041	1041	100.07864722830415	1355	1355	86.67942749287364	5232	5232	104.97787628042734	1005	1005	80.00486798984383	10075	10075	93.05794916876333	700	700	85.41100607381357	1769	1769	89.5000149307756	1914	1914	86.40498776161179	919	919	91.47174143476028	453	453	82.41427271620142	3218	3218	86.10641501687752	3843	3843	89.06767340884012	2488	2488	88.24771725877835	6441	6441	90.8353188517704	3022	3022	85.1487073116281	3719	3719	87.25590612552341	2016	2016	77.80022218108455	7939	7939	78.98824982668232	402	402	92.69096625206029	16004	16004	90.26889530805127	6898	6898	77.3090118514041	3959	3959	78.27171331316242	1620	1620	79.52209436808968	1151	1151	82.99779148059184	1181	1181	84.23130557886712	1523	1523	91.34583842403451	4360	4360	86.37634157230559	4601	4601	86.3746097639999	4499	4499	86.61614179199087	5725	5725	78.91524415131808	1204	1204	101.50582910747184	9554	9554	92.24610282048448	1473	1473	95.12806230047924	1222	1222	94.36787789155098	2984	2984	81.348384744176	114	114	76.57543949254617	880	880	92.22262579582157	1279	1279	88.26289682979402	484	484	89.87390024725093	1049	1049	83.78205288787015	442	442	83.0127592044771	458	458	82.86791353160388	10868	10868	83.85639408013667	41167	41167	93.75231937128231	1273	1273	78.8350623188123	21546	21546	89.7639833988456	7365	7365	82.85422108857094	2671	2671	84.86669406505652	2686	2686	109.69161727615081	50741	50741	92.5504753321387	800	800	90.30703350419135	55248	55248	88.99657993890608	852	852	88.52636480232292	50855	50855	89.61975993460655	85777	85777	89.50961974766163	4389	4389	78.08727787733739	2188	2188	73.94292133132748	2553	2553	87.77871318678298	5033	5033	86.02204924748561	14069	14069	88.43739574631464	13799	13799	89.11979475959642	3362	3362	85.94138364747415	2005	2005	75.88494412328674	1211	1211	78.86239375219867	1190	1190	80.70639737394022	2529	2529	91.49724409920317	6142	6142	85.9540172059342	971	971	82.21880678024705	183	183	73.19518522774797	2286	2286	80.07985409819204	684	684	77.54287147931176	25544	25544	88.31871334297122	4321	4321	87.53668659540334	1684	1684	101.5520943155091	9989	9989	90.04064183579126	11699	11699	88.9004859411857	1147	1147	75.13049678558045	40418	40418	90.28454719671714	13200	13200	89.71163696831923	2815	2815	80.18805794120935	1499	1499	88.78573129046566	2533	2533	82.59450390258583	8321	8321	88.0320073704353	2067	2067	78.28720330717054	5719	5719	91.81832032162629	445	445	95.083586939736	6752	6752	79.58700114145583	250	250	84.0994593659622	848	848	80.61354616055951	2007	2007	103.72345200814988	9792	9792	73.40258495772925	942	942	79.47362452904437	8198	8198	92.64794709697995	1513	1513	76.28694354944652	13568	13568	85.11102709080342	46175	46175	93.18588647870126	38672	38672	89.31291528735464	2447	2447	73.53927828543472	16616	16616	86.20808843662384	1892	1892	85.62594702216717	18948	18948	88.75109912816147	2817	2817	87.30639925844906	1312	1312	69.98552364026574	8865	8865	91.5315574410169	10452	10452	80.17463761405011	5745	5745	88.23240413181927	226	226	68.16465084075136	526	526	84.32832435088109	2787	2787	85.94406517940526	28713	28713	95.5423043959435	11256	11256	88.60073754889436	940	940	78.41701225958369	6892	6892	86.13813009187407	852	852	82.5613151178572	65	65	74.5279021373797	920	920	74.27193772561648	448	448	78.85943874563132	2571	2571	65.9074048820575	6546	6546	88.13908924190596	308	308	81.07167177066374	4217	4217	72.17445881643937	1902	1902	73.18817071145934	3064	3064	82.51590447578967	361	361	77.79004384885636	6608	6608	88.06097153178153	11366	11366	80.16917237796284	666	666	64.18535118053094	3362	3362	86.01177434305663	4142	4142	76.07174682722025	75784	75784	89.71942857630499	2808	2808	76.46010820910546	1593	1593	71.40609141751418	2678	2678	96.37890120136097	12976	12976	86.85684752398943	334	334	74.00912275649044	310	310	76.62028840687339	94990	94990	89.51621749100684	12259	12259	80.87293745421526	569	569	79.60999856332565	2440	2440	84.25213832700335	7492	7492	84.54583473479771	4228	4228	88.19996126550839	1787	1787	82.74369680073721	10664	10664	79.06949837707033	15375	15375	83.74238936021445	386	386	81.39458234636524	3796	3796	84.78938688757118	7310	7310	85.91195898512034	4711	4711	81.18416489747902	1441	1441	78.31746060230606	1289	1289	82.59723276285462	13002	13002	80.44078915039667	9207	9207	88.1153717634753	751	751	73.32736319371563	570	570	76.6088395423065	24306	24306	102.16484509221178	19369	19369	83.70586241350367	920	920	81.89881526586159	306	306	73.06066671691617	5156	5156	74.30462430325699	24109	24109	89.36744686122117	2816	2816	82.39822431738416	8490	8490	90.37912856991845	148	148	77.69464153161782	6179	6179	83.8262326461997	6652	6652	83.0803730365978	553	553	78.99348552833727	4174	4174	82.90306810792688	6606	6606	84.42493740571867	965	965	87.7125082078918	1296	1296	92.87260572397703	1566	1566	91.11286782337248	6538	6538	82.21539144228032	species	Pusillibacter faecalis
2893095	0	0	-inf	0	0	-inf	0	0	-inf	0	0	-inf	0	0	-inf	0	0	-inf	0	0	-inf	0	0	-inf	0	0	-inf	0	0	-inf	0	0	-inf	0	0	-inf	0	0	-inf	0	0	-inf	0	0	-inf	0	0	-inf	0	0	-inf	0	0	-inf	0	0	-inf	0	0	-inf	0	0	-inf	0	0	-inf	0	0	-inf	0	0	-inf	0	0	-inf	0	0	-inf	0	0	-inf	0	0	-inf	0	0	-inf	0	0	-inf	0	0	-inf	0	0	-inf	0	0	-inf	0	0	-inf	0	0	-inf	0	0	-inf	0	0	-inf	0	0	-inf	0	0	-inf	0	0	-inf	0	0	-inf	0	0	-inf	0	0	-inf	0	0	-inf	0	0	-inf	0	0	-inf	0	0	-inf	0	0	-inf	0	0	-inf	0	0	-inf	0	0	-inf	0	0	-inf	0	0	-inf	0	0	-inf	0	0	-inf	0	0	-inf	16	0	133.42295212335446	0	0	-inf	0	0	-inf	0	0	-inf	0	0	-inf	0	0	-inf	0	0	-inf	0	0	-inf	0	0	-inf	0	0	-inf	0	0	-inf	0	0	-inf	0	0	-inf	0	0	-inf	0	0	-inf	0	0	-inf	0	0	-inf	0	0	-inf	0	0	-inf	0	0	-inf	0	0	-inf	0	0	-inf	0	0	-inf	0	0	-inf	0	0	-inf	0	0	-inf	0	0	-inf	0	0	-inf	0	0	-inf	0	0	-inf	0	0	-inf	0	0	-inf	0	0	-inf	0	0	-inf	0	0	-inf	0	0	-inf	0	0	-inf	0	0	-inf	0	0	-inf	0	0	-inf	0	0	-inf	0	0	-inf	0	0	-inf	0	0	-inf	0	0	-inf	0	0	-inf	0	0	-inf	0	0	-inf	0	0	-inf	0	0	-inf	0	0	-inf	0	0	-inf	0	0	-inf	0	0	-inf	0	0	-inf	0	0	-inf	0	0	-inf	0	0	-inf	0	0	-inf	0	0	-inf	52	0	133.40000997121547	0	0	-inf	0	0	-inf	0	0	-inf	0	0	-inf	0	0	-inf	0	0	-inf	0	0	-inf	0	0	-inf	0	0	-inf	0	0	-inf	0	0	-inf	0	0	-inf	0	0	-inf	0	0	-inf	0	0	-inf	0	0	-inf	0	0	-inf	0	0	-inf	10	0	134.37699094952083	0	0	-inf	0	0	-inf	0	0	-inf	0	0	-inf	0	0	-inf	0	0	-inf	0	0	-inf	0	0	-inf	0	0	-inf	0	0	-inf	0	0	-inf	0	0	-inf	0	0	-inf	0	0	-inf	0	0	-inf	0	0	-inf	10	0	131.58886824123718	0	0	-inf	0	0	-inf	0	0	-inf	7	0	132.67127208702917	0	0	-inf	0	0	-inf	0	0	-inf	0	0	-inf	0	0	-inf	0	0	-inf	0	0	-inf	0	0	-inf	0	0	-inf	0	0	-inf	0	0	-inf	0	0	-inf	0	0	-inf	0	0	-inf	0	0	-inf	0	0	-inf	0	0	-inf	0	0	-inf	0	0	-inf	0	0	-inf	0	0	-inf	0	0	-inf	0	0	-inf	0	0	-inf	0	0	-inf	0	0	-inf	0	0	-inf	0	0	-inf	0	0	-inf	0	0	-inf	0	0	-inf	0	0	-inf	0	0	-inf	0	0	-inf	0	0	-inf	0	0	-inf	0	0	-inf	0	0	-inf	0	0	-inf	0	0	-inf	0	0	-inf	31	0	130.1304266701254	0	0	-inf	0	0	-inf	0	0	-inf	0	0	-inf	0	0	-inf	33	0	133.4999459785181	0	0	-inf	0	0	-inf	37	0	132.27869605330264	0	0	-inf	0	0	-inf	0	0	-inf	0	0	-inf	0	0	-inf	0	0	-inf	0	0	-inf	0	0	-inf	0	0	-inf	0	0	-inf	0	0	-inf	0	0	-inf	0	0	-inf	0	0	-inf	0	0	-inf	0	0	-inf	0	0	-inf	0	0	-inf	0	0	-inf	138	0	132.49011417409588	0	0	-inf	0	0	-inf	0	0	-inf	0	0	-inf	0	0	-inf	0	0	-inf	0	0	-inf	0	0	-inf	0	0	-inf	0	0	-inf	0	0	-inf	0	0	-inf	0	0	-inf	0	0	-inf	0	0	-inf	0	0	-inf	0	0	-inf	0	0	-inf	0	0	-inf	0	0	-inf	0	0	-inf	0	0	-inf	0	0	-inf	0	0	-inf	0	0	-inf	0	0	-inf	0	0	-inf	0	0	-inf	0	0	-inf	0	0	-inf	0	0	-inf	0	0	-inf	0	0	-inf	0	0	-inf	0	0	-inf	0	0	-inf	0	0	-inf	0	0	-inf	0	0	-inf	0	0	-inf	0	0	-inf	0	0	-inf	0	0	-inf	0	0	-inf	0	0	-inf	0	0	-inf	0	0	-inf	0	0	-inf	0	0	-inf	0	0	-inf	0	0	-inf	0	0	-inf	0	0	-inf	0	0	-inf	0	0	-inf	0	0	-inf	21	0	134.4519233688818	0	0	-inf	0	0	-inf	0	0	-inf	0	0	-inf	0	0	-inf	0	0	-inf	0	0	-inf	0	0	-inf	0	0	-inf	0	0	-inf	0	0	-inf	0	0	-inf	0	0	-inf	0	0	-inf	0	0	-inf	0	0	-inf	0	0	-inf	0	0	-inf	0	0	-inf	0	0	-inf	0	0	-inf	0	0	-inf	0	0	-inf	0	0	-inf	0	0	-inf	0	0	-inf	0	0	-inf	0	0	-inf	0	0	-inf	0	0	-inf	0	0	-inf	0	0	-inf	0	0	-inf	0	0	-inf	0	0	-inf	0	0	-inf	0	0	-inf	0	0	-inf	0	0	-inf	0	0	-inf	0	0	-inf	0	0	-inf	0	0	-inf	0	0	-inf	0	0	-inf	0	0	-inf	0	0	-inf	0	0	-inf	0	0	-inf	0	0	-inf	0	0	-inf	0	0	-inf	0	0	-inf	0	0	-inf	0	0	-inf	0	0	-inf	0	0	-inf	0	0	-inf	0	0	-inf	0	0	-inf	0	0	-inf	0	0	-inf	0	0	-inf	0	0	-inf	0	0	-inf	0	0	-inf	0	0	-inf	0	0	-inf	0	0	-inf	0	0	-inf	0	0	-inf	0	0	-inf	0	0	-inf	0	0	-inf	0	0	-inf	0	0	-inf	0	0	-inf	0	0	-inf	0	0	-inf	0	0	-inf	0	0	-inf	0	0	-inf	0	0	-inf	0	0	-inf	0	0	-inf	0	0	-inf	0	0	-inf	0	0	-inf	0	0	-inf	0	0	-inf	0	0	-inf	0	0	-inf	0	0	-inf	0	0	-inf	0	0	-inf	0	0	-inf	0	0	-inf	0	0	-inf	0	0	-inf	0	0	-inf	genus	Ruminococcoides
2678306	0	0	-inf	0	0	-inf	0	0	-inf	0	0	-inf	0	0	-inf	0	0	-inf	0	0	-inf	0	0	-inf	0	0	-inf	0	0	-inf	0	0	-inf	0	0	-inf	0	0	-inf	0	0	-inf	0	0	-inf	0	0	-inf	0	0	-inf	0	0	-inf	0	0	-inf	0	0	-inf	0	0	-inf	0	0	-inf	0	0	-inf	0	0	-inf	0	0	-inf	0	0	-inf	0	0	-inf	0	0	-inf	0	0	-inf	0	0	-inf	0	0	-inf	0	0	-inf	0	0	-inf	0	0	-inf	0	0	-inf	0	0	-inf	0	0	-inf	0	0	-inf	0	0	-inf	0	0	-inf	0	0	-inf	0	0	-inf	0	0	-inf	0	0	-inf	0	0	-inf	0	0	-inf	0	0	-inf	0	0	-inf	0	0	-inf	0	0	-inf	0	0	-inf	0	0	-inf	0	0	-inf	0	0	-inf	0	0	-inf	0	0	-inf	16	16	133.42295212335446	0	0	-inf	0	0	-inf	0	0	-inf	0	0	-inf	0	0	-inf	0	0	-inf	0	0	-inf	0	0	-inf	0	0	-inf	0	0	-inf	0	0	-inf	0	0	-inf	0	0	-inf	0	0	-inf	0	0	-inf	0	0	-inf	0	0	-inf	0	0	-inf	0	0	-inf	0	0	-inf	0	0	-inf	0	0	-inf	0	0	-inf	0	0	-inf	0	0	-inf	0	0	-inf	0	0	-inf	0	0	-inf	0	0	-inf	0	0	-inf	0	0	-inf	0	0	-inf	0	0	-inf	0	0	-inf	0	0	-inf	0	0	-inf	0	0	-inf	0	0	-inf	0	0	-inf	0	0	-inf	0	0	-inf	0	0	-inf	0	0	-inf	0	0	-inf	0	0	-inf	0	0	-inf	0	0	-inf	0	0	-inf	0	0	-inf	0	0	-inf	0	0	-inf	0	0	-inf	0	0	-inf	0	0	-inf	0	0	-inf	0	0	-inf	0	0	-inf	0	0	-inf	0	0	-inf	52	52	133.40000997121547	0	0	-inf	0	0	-inf	0	0	-inf	0	0	-inf	0	0	-inf	0	0	-inf	0	0	-inf	0	0	-inf	0	0	-inf	0	0	-inf	0	0	-inf	0	0	-inf	0	0	-inf	0	0	-inf	0	0	-inf	0	0	-inf	0	0	-inf	0	0	-inf	10	10	134.37699094952083	0	0	-inf	0	0	-inf	0	0	-inf	0	0	-inf	0	0	-inf	0	0	-inf	0	0	-inf	0	0	-inf	0	0	-inf	0	0	-inf	0	0	-inf	0	0	-inf	0	0	-inf	0	0	-inf	0	0	-inf	0	0	-inf	10	10	131.58886824123718	0	0	-inf	0	0	-inf	0	0	-inf	7	7	132.67127208702917	0	0	-inf	0	0	-inf	0	0	-inf	0	0	-inf	0	0	-inf	0	0	-inf	0	0	-inf	0	0	-inf	0	0	-inf	0	0	-inf	0	0	-inf	0	0	-inf	0	0	-inf	0	0	-inf	0	0	-inf	0	0	-inf	0	0	-inf	0	0	-inf	0	0	-inf	0	0	-inf	0	0	-inf	0	0	-inf	0	0	-inf	0	0	-inf	0	0	-inf	0	0	-inf	0	0	-inf	0	0	-inf	0	0	-inf	0	0	-inf	0	0	-inf	0	0	-inf	0	0	-inf	0	0	-inf	0	0	-inf	0	0	-inf	0	0	-inf	0	0	-inf	0	0	-inf	0	0	-inf	0	0	-inf	31	31	130.1304266701254	0	0	-inf	0	0	-inf	0	0	-inf	0	0	-inf	0	0	-inf	33	33	133.4999459785181	0	0	-inf	0	0	-inf	37	37	132.27869605330264	0	0	-inf	0	0	-inf	0	0	-inf	0	0	-inf	0	0	-inf	0	0	-inf	0	0	-inf	0	0	-inf	0	0	-inf	0	0	-inf	0	0	-inf	0	0	-inf	0	0	-inf	0	0	-inf	0	0	-inf	0	0	-inf	0	0	-inf	0	0	-inf	0	0	-inf	138	138	132.49011417409588	0	0	-inf	0	0	-inf	0	0	-inf	0	0	-inf	0	0	-inf	0	0	-inf	0	0	-inf	0	0	-inf	0	0	-inf	0	0	-inf	0	0	-inf	0	0	-inf	0	0	-inf	0	0	-inf	0	0	-inf	0	0	-inf	0	0	-inf	0	0	-inf	0	0	-inf	0	0	-inf	0	0	-inf	0	0	-inf	0	0	-inf	0	0	-inf	0	0	-inf	0	0	-inf	0	0	-inf	0	0	-inf	0	0	-inf	0	0	-inf	0	0	-inf	0	0	-inf	0	0	-inf	0	0	-inf	0	0	-inf	0	0	-inf	0	0	-inf	0	0	-inf	0	0	-inf	0	0	-inf	0	0	-inf	0	0	-inf	0	0	-inf	0	0	-inf	0	0	-inf	0	0	-inf	0	0	-inf	0	0	-inf	0	0	-inf	0	0	-inf	0	0	-inf	0	0	-inf	0	0	-inf	0	0	-inf	0	0	-inf	0	0	-inf	21	21	134.4519233688818	0	0	-inf	0	0	-inf	0	0	-inf	0	0	-inf	0	0	-inf	0	0	-inf	0	0	-inf	0	0	-inf	0	0	-inf	0	0	-inf	0	0	-inf	0	0	-inf	0	0	-inf	0	0	-inf	0	0	-inf	0	0	-inf	0	0	-inf	0	0	-inf	0	0	-inf	0	0	-inf	0	0	-inf	0	0	-inf	0	0	-inf	0	0	-inf	0	0	-inf	0	0	-inf	0	0	-inf	0	0	-inf	0	0	-inf	0	0	-inf	0	0	-inf	0	0	-inf	0	0	-inf	0	0	-inf	0	0	-inf	0	0	-inf	0	0	-inf	0	0	-inf	0	0	-inf	0	0	-inf	0	0	-inf	0	0	-inf	0	0	-inf	0	0	-inf	0	0	-inf	0	0	-inf	0	0	-inf	0	0	-inf	0	0	-inf	0	0	-inf	0	0	-inf	0	0	-inf	0	0	-inf	0	0	-inf	0	0	-inf	0	0	-inf	0	0	-inf	0	0	-inf	0	0	-inf	0	0	-inf	0	0	-inf	0	0	-inf	0	0	-inf	0	0	-inf	0	0	-inf	0	0	-inf	0	0	-inf	0	0	-inf	0	0	-inf	0	0	-inf	0	0	-inf	0	0	-inf	0	0	-inf	0	0	-inf	0	0	-inf	0	0	-inf	0	0	-inf	0	0	-inf	0	0	-inf	0	0	-inf	0	0	-inf	0	0	-inf	0	0	-inf	0	0	-inf	0	0	-inf	0	0	-inf	0	0	-inf	0	0	-inf	0	0	-inf	0	0	-inf	0	0	-inf	0	0	-inf	0	0	-inf	0	0	-inf	0	0	-inf	0	0	-inf	0	0	-inf	0	0	-inf	0	0	-inf	0	0	-inf	species	Ruminococcoides bili
2944149	0	0	-inf	0	0	-inf	0	0	-inf	0	0	-inf	0	0	-inf	0	0	-inf	0	0	-inf	0	0	-inf	0	0	-inf	0	0	-inf	0	0	-inf	0	0	-inf	0	0	-inf	0	0	-inf	0	0	-inf	0	0	-inf	0	0	-inf	0	0	-inf	0	0	-inf	0	0	-inf	0	0	-inf	0	0	-inf	0	0	-inf	0	0	-inf	0	0	-inf	0	0	-inf	0	0	-inf	0	0	-inf	0	0	-inf	0	0	-inf	0	0	-inf	0	0	-inf	0	0	-inf	0	0	-inf	0	0	-inf	0	0	-inf	0	0	-inf	0	0	-inf	0	0	-inf	0	0	-inf	0	0	-inf	0	0	-inf	0	0	-inf	0	0	-inf	0	0	-inf	0	0	-inf	0	0	-inf	0	0	-inf	0	0	-inf	0	0	-inf	13	0	107.2988858533729	0	0	-inf	0	0	-inf	0	0	-inf	0	0	-inf	0	0	-inf	0	0	-inf	0	0	-inf	0	0	-inf	0	0	-inf	0	0	-inf	0	0	-inf	0	0	-inf	0	0	-inf	0	0	-inf	0	0	-inf	0	0	-inf	0	0	-inf	0	0	-inf	0	0	-inf	0	0	-inf	0	0	-inf	0	0	-inf	0	0	-inf	0	0	-inf	0	0	-inf	0	0	-inf	0	0	-inf	0	0	-inf	0	0	-inf	0	0	-inf	0	0	-inf	0	0	-inf	0	0	-inf	0	0	-inf	0	0	-inf	0	0	-inf	0	0	-inf	0	0	-inf	0	0	-inf	0	0	-inf	0	0	-inf	0	0	-inf	0	0	-inf	0	0	-inf	0	0	-inf	0	0	-inf	0	0	-inf	0	0	-inf	0	0	-inf	0	0	-inf	0	0	-inf	0	0	-inf	0	0	-inf	0	0	-inf	0	0	-inf	0	0	-inf	0	0	-inf	0	0	-inf	0	0	-inf	0	0	-inf	0	0	-inf	0	0	-inf	0	0	-inf	0	0	-inf	0	0	-inf	0	0	-inf	0	0	-inf	0	0	-inf	0	0	-inf	0	0	-inf	0	0	-inf	0	0	-inf	0	0	-inf	0	0	-inf	0	0	-inf	0	0	-inf	0	0	-inf	0	0	-inf	0	0	-inf	0	0	-inf	0	0	-inf	0	0	-inf	0	0	-inf	0	0	-inf	0	0	-inf	0	0	-inf	0	0	-inf	0	0	-inf	0	0	-inf	0	0	-inf	0	0	-inf	0	0	-inf	0	0	-inf	0	0	-inf	0	0	-inf	0	0	-inf	0	0	-inf	0	0	-inf	0	0	-inf	0	0	-inf	0	0	-inf	0	0	-inf	0	0	-inf	0	0	-inf	0	0	-inf	0	0	-inf	0	0	-inf	0	0	-inf	0	0	-inf	0	0	-inf	0	0	-inf	0	0	-inf	0	0	-inf	0	0	-inf	0	0	-inf	0	0	-inf	0	0	-inf	0	0	-inf	0	0	-inf	0	0	-inf	0	0	-inf	0	0	-inf	0	0	-inf	0	0	-inf	0	0	-inf	0	0	-inf	0	0	-inf	0	0	-inf	0	0	-inf	0	0	-inf	0	0	-inf	0	0	-inf	0	0	-inf	0	0	-inf	0	0	-inf	0	0	-inf	0	0	-inf	0	0	-inf	0	0	-inf	0	0	-inf	0	0	-inf	0	0	-inf	0	0	-inf	0	0	-inf	0	0	-inf	0	0	-inf	0	0	-inf	0	0	-inf	0	0	-inf	0	0	-inf	0	0	-inf	0	0	-inf	0	0	-inf	0	0	-inf	0	0	-inf	0	0	-inf	0	0	-inf	0	0	-inf	0	0	-inf	0	0	-inf	0	0	-inf	0	0	-inf	0	0	-inf	0	0	-inf	0	0	-inf	0	0	-inf	0	0	-inf	0	0	-inf	0	0	-inf	0	0	-inf	0	0	-inf	0	0	-inf	0	0	-inf	0	0	-inf	0	0	-inf	0	0	-inf	0	0	-inf	0	0	-inf	0	0	-inf	0	0	-inf	0	0	-inf	0	0	-inf	0	0	-inf	0	0	-inf	0	0	-inf	0	0	-inf	0	0	-inf	0	0	-inf	0	0	-inf	0	0	-inf	0	0	-inf	0	0	-inf	0	0	-inf	0	0	-inf	0	0	-inf	0	0	-inf	0	0	-inf	0	0	-inf	0	0	-inf	0	0	-inf	0	0	-inf	0	0	-inf	0	0	-inf	0	0	-inf	0	0	-inf	0	0	-inf	0	0	-inf	0	0	-inf	0	0	-inf	0	0	-inf	0	0	-inf	0	0	-inf	0	0	-inf	0	0	-inf	0	0	-inf	0	0	-inf	0	0	-inf	0	0	-inf	0	0	-inf	0	0	-inf	0	0	-inf	0	0	-inf	0	0	-inf	0	0	-inf	0	0	-inf	0	0	-inf	0	0	-inf	0	0	-inf	0	0	-inf	0	0	-inf	0	0	-inf	0	0	-inf	0	0	-inf	0	0	-inf	0	0	-inf	0	0	-inf	0	0	-inf	0	0	-inf	0	0	-inf	0	0	-inf	0	0	-inf	0	0	-inf	0	0	-inf	0	0	-inf	0	0	-inf	0	0	-inf	0	0	-inf	0	0	-inf	0	0	-inf	0	0	-inf	0	0	-inf	0	0	-inf	0	0	-inf	0	0	-inf	0	0	-inf	0	0	-inf	0	0	-inf	0	0	-inf	0	0	-inf	0	0	-inf	0	0	-inf	0	0	-inf	0	0	-inf	0	0	-inf	0	0	-inf	0	0	-inf	0	0	-inf	0	0	-inf	0	0	-inf	0	0	-inf	0	0	-inf	0	0	-inf	0	0	-inf	0	0	-inf	0	0	-inf	0	0	-inf	0	0	-inf	0	0	-inf	0	0	-inf	0	0	-inf	0	0	-inf	0	0	-inf	0	0	-inf	0	0	-inf	0	0	-inf	0	0	-inf	0	0	-inf	0	0	-inf	0	0	-inf	0	0	-inf	0	0	-inf	0	0	-inf	0	0	-inf	0	0	-inf	0	0	-inf	0	0	-inf	0	0	-inf	0	0	-inf	0	0	-inf	0	0	-inf	0	0	-inf	0	0	-inf	0	0	-inf	0	0	-inf	0	0	-inf	0	0	-inf	0	0	-inf	0	0	-inf	0	0	-inf	0	0	-inf	0	0	-inf	0	0	-inf	0	0	-inf	0	0	-inf	0	0	-inf	0	0	-inf	0	0	-inf	0	0	-inf	0	0	-inf	0	0	-inf	0	0	-inf	0	0	-inf	0	0	-inf	0	0	-inf	0	0	-inf	0	0	-inf	0	0	-inf	0	0	-inf	0	0	-inf	0	0	-inf	0	0	-inf	0	0	-inf	0	0	-inf	0	0	-inf	genus	Ligaoa
2763658	0	0	-inf	0	0	-inf	0	0	-inf	0	0	-inf	0	0	-inf	0	0	-inf	0	0	-inf	0	0	-inf	0	0	-inf	0	0	-inf	0	0	-inf	0	0	-inf	0	0	-inf	0	0	-inf	0	0	-inf	0	0	-inf	0	0	-inf	0	0	-inf	0	0	-inf	0	0	-inf	0	0	-inf	0	0	-inf	0	0	-inf	0	0	-inf	0	0	-inf	0	0	-inf	0	0	-inf	0	0	-inf	0	0	-inf	0	0	-inf	0	0	-inf	0	0	-inf	0	0	-inf	0	0	-inf	0	0	-inf	0	0	-inf	0	0	-inf	0	0	-inf	0	0	-inf	0	0	-inf	0	0	-inf	0	0	-inf	0	0	-inf	0	0	-inf	0	0	-inf	0	0	-inf	0	0	-inf	0	0	-inf	0	0	-inf	0	0	-inf	13	13	107.2988858533729	0	0	-inf	0	0	-inf	0	0	-inf	0	0	-inf	0	0	-inf	0	0	-inf	0	0	-inf	0	0	-inf	0	0	-inf	0	0	-inf	0	0	-inf	0	0	-inf	0	0	-inf	0	0	-inf	0	0	-inf	0	0	-inf	0	0	-inf	0	0	-inf	0	0	-inf	0	0	-inf	0	0	-inf	0	0	-inf	0	0	-inf	0	0	-inf	0	0	-inf	0	0	-inf	0	0	-inf	0	0	-inf	0	0	-inf	0	0	-inf	0	0	-inf	0	0	-inf	0	0	-inf	0	0	-inf	0	0	-inf	0	0	-inf	0	0	-inf	0	0	-inf	0	0	-inf	0	0	-inf	0	0	-inf	0	0	-inf	0	0	-inf	0	0	-inf	0	0	-inf	0	0	-inf	0	0	-inf	0	0	-inf	0	0	-inf	0	0	-inf	0	0	-inf	0	0	-inf	0	0	-inf	0	0	-inf	0	0	-inf	0	0	-inf	0	0	-inf	0	0	-inf	0	0	-inf	0	0	-inf	0	0	-inf	0	0	-inf	0	0	-inf	0	0	-inf	0	0	-inf	0	0	-inf	0	0	-inf	0	0	-inf	0	0	-inf	0	0	-inf	0	0	-inf	0	0	-inf	0	0	-inf	0	0	-inf	0	0	-inf	0	0	-inf	0	0	-inf	0	0	-inf	0	0	-inf	0	0	-inf	0	0	-inf	0	0	-inf	0	0	-inf	0	0	-inf	0	0	-inf	0	0	-inf	0	0	-inf	0	0	-inf	0	0	-inf	0	0	-inf	0	0	-inf	0	0	-inf	0	0	-inf	0	0	-inf	0	0	-inf	0	0	-inf	0	0	-inf	0	0	-inf	0	0	-inf	0	0	-inf	0	0	-inf	0	0	-inf	0	0	-inf	0	0	-inf	0	0	-inf	0	0	-inf	0	0	-inf	0	0	-inf	0	0	-inf	0	0	-inf	0	0	-inf	0	0	-inf	0	0	-inf	0	0	-inf	0	0	-inf	0	0	-inf	0	0	-inf	0	0	-inf	0	0	-inf	0	0	-inf	0	0	-inf	0	0	-inf	0	0	-inf	0	0	-inf	0	0	-inf	0	0	-inf	0	0	-inf	0	0	-inf	0	0	-inf	0	0	-inf	0	0	-inf	0	0	-inf	0	0	-inf	0	0	-inf	0	0	-inf	0	0	-inf	0	0	-inf	0	0	-inf	0	0	-inf	0	0	-inf	0	0	-inf	0	0	-inf	0	0	-inf	0	0	-inf	0	0	-inf	0	0	-inf	0	0	-inf	0	0	-inf	0	0	-inf	0	0	-inf	0	0	-inf	0	0	-inf	0	0	-inf	0	0	-inf	0	0	-inf	0	0	-inf	0	0	-inf	0	0	-inf	0	0	-inf	0	0	-inf	0	0	-inf	0	0	-inf	0	0	-inf	0	0	-inf	0	0	-inf	0	0	-inf	0	0	-inf	0	0	-inf	0	0	-inf	0	0	-inf	0	0	-inf	0	0	-inf	0	0	-inf	0	0	-inf	0	0	-inf	0	0	-inf	0	0	-inf	0	0	-inf	0	0	-inf	0	0	-inf	0	0	-inf	0	0	-inf	0	0	-inf	0	0	-inf	0	0	-inf	0	0	-inf	0	0	-inf	0	0	-inf	0	0	-inf	0	0	-inf	0	0	-inf	0	0	-inf	0	0	-inf	0	0	-inf	0	0	-inf	0	0	-inf	0	0	-inf	0	0	-inf	0	0	-inf	0	0	-inf	0	0	-inf	0	0	-inf	0	0	-inf	0	0	-inf	0	0	-inf	0	0	-inf	0	0	-inf	0	0	-inf	0	0	-inf	0	0	-inf	0	0	-inf	0	0	-inf	0	0	-inf	0	0	-inf	0	0	-inf	0	0	-inf	0	0	-inf	0	0	-inf	0	0	-inf	0	0	-inf	0	0	-inf	0	0	-inf	0	0	-inf	0	0	-inf	0	0	-inf	0	0	-inf	0	0	-inf	0	0	-inf	0	0	-inf	0	0	-inf	0	0	-inf	0	0	-inf	0	0	-inf	0	0	-inf	0	0	-inf	0	0	-inf	0	0	-inf	0	0	-inf	0	0	-inf	0	0	-inf	0	0	-inf	0	0	-inf	0	0	-inf	0	0	-inf	0	0	-inf	0	0	-inf	0	0	-inf	0	0	-inf	0	0	-inf	0	0	-inf	0	0	-inf	0	0	-inf	0	0	-inf	0	0	-inf	0	0	-inf	0	0	-inf	0	0	-inf	0	0	-inf	0	0	-inf	0	0	-inf	0	0	-inf	0	0	-inf	0	0	-inf	0	0	-inf	0	0	-inf	0	0	-inf	0	0	-inf	0	0	-inf	0	0	-inf	0	0	-inf	0	0	-inf	0	0	-inf	0	0	-inf	0	0	-inf	0	0	-inf	0	0	-inf	0	0	-inf	0	0	-inf	0	0	-inf	0	0	-inf	0	0	-inf	0	0	-inf	0	0	-inf	0	0	-inf	0	0	-inf	0	0	-inf	0	0	-inf	0	0	-inf	0	0	-inf	0	0	-inf	0	0	-inf	0	0	-inf	0	0	-inf	0	0	-inf	0	0	-inf	0	0	-inf	0	0	-inf	0	0	-inf	0	0	-inf	0	0	-inf	0	0	-inf	0	0	-inf	0	0	-inf	0	0	-inf	0	0	-inf	0	0	-inf	0	0	-inf	0	0	-inf	0	0	-inf	0	0	-inf	0	0	-inf	0	0	-inf	0	0	-inf	0	0	-inf	0	0	-inf	0	0	-inf	0	0	-inf	0	0	-inf	0	0	-inf	0	0	-inf	0	0	-inf	0	0	-inf	0	0	-inf	0	0	-inf	0	0	-inf	0	0	-inf	0	0	-inf	0	0	-inf	0	0	-inf	0	0	-inf	0	0	-inf	0	0	-inf	0	0	-inf	0	0	-inf	species	Ligaoa zhengdingensis
2944150	0	0	-inf	0	0	-inf	0	0	-inf	0	0	-inf	0	0	-inf	0	0	-inf	0	0	-inf	0	0	-inf	0	0	-inf	0	0	-inf	0	0	-inf	0	0	-inf	0	0	-inf	0	0	-inf	0	0	-inf	0	0	-inf	0	0	-inf	0	0	-inf	0	0	-inf	0	0	-inf	0	0	-inf	0	0	-inf	13	0	92.63689818360162	0	0	-inf	0	0	-inf	0	0	-inf	0	0	-inf	0	0	-inf	0	0	-inf	0	0	-inf	0	0	-inf	0	0	-inf	0	0	-inf	0	0	-inf	0	0	-inf	0	0	-inf	0	0	-inf	0	0	-inf	0	0	-inf	0	0	-inf	0	0	-inf	0	0	-inf	0	0	-inf	0	0	-inf	0	0	-inf	0	0	-inf	0	0	-inf	0	0	-inf	0	0	-inf	0	0	-inf	16	0	101.8311771501092	0	0	-inf	0	0	-inf	0	0	-inf	0	0	-inf	0	0	-inf	0	0	-inf	0	0	-inf	0	0	-inf	0	0	-inf	0	0	-inf	0	0	-inf	0	0	-inf	0	0	-inf	0	0	-inf	0	0	-inf	0	0	-inf	0	0	-inf	0	0	-inf	0	0	-inf	0	0	-inf	0	0	-inf	0	0	-inf	0	0	-inf	0	0	-inf	0	0	-inf	0	0	-inf	0	0	-inf	0	0	-inf	0	0	-inf	0	0	-inf	0	0	-inf	0	0	-inf	0	0	-inf	0	0	-inf	0	0	-inf	0	0	-inf	0	0	-inf	0	0	-inf	0	0	-inf	0	0	-inf	0	0	-inf	0	0	-inf	0	0	-inf	0	0	-inf	0	0	-inf	0	0	-inf	0	0	-inf	0	0	-inf	0	0	-inf	0	0	-inf	0	0	-inf	0	0	-inf	0	0	-inf	0	0	-inf	0	0	-inf	0	0	-inf	0	0	-inf	0	0	-inf	0	0	-inf	0	0	-inf	0	0	-inf	0	0	-inf	0	0	-inf	0	0	-inf	0	0	-inf	0	0	-inf	0	0	-inf	0	0	-inf	0	0	-inf	0	0	-inf	0	0	-inf	0	0	-inf	0	0	-inf	0	0	-inf	0	0	-inf	0	0	-inf	0	0	-inf	0	0	-inf	0	0	-inf	0	0	-inf	0	0	-inf	0	0	-inf	0	0	-inf	0	0	-inf	0	0	-inf	0	0	-inf	0	0	-inf	0	0	-inf	0	0	-inf	0	0	-inf	0	0	-inf	0	0	-inf	0	0	-inf	0	0	-inf	0	0	-inf	0	0	-inf	0	0	-inf	0	0	-inf	0	0	-inf	0	0	-inf	0	0	-inf	0	0	-inf	0	0	-inf	0	0	-inf	0	0	-inf	0	0	-inf	0	0	-inf	9	0	108.46028110185736	0	0	-inf	0	0	-inf	0	0	-inf	0	0	-inf	0	0	-inf	0	0	-inf	0	0	-inf	0	0	-inf	0	0	-inf	0	0	-inf	0	0	-inf	0	0	-inf	0	0	-inf	0	0	-inf	0	0	-inf	0	0	-inf	0	0	-inf	0	0	-inf	0	0	-inf	0	0	-inf	0	0	-inf	0	0	-inf	0	0	-inf	0	0	-inf	0	0	-inf	0	0	-inf	0	0	-inf	0	0	-inf	0	0	-inf	0	0	-inf	0	0	-inf	0	0	-inf	0	0	-inf	0	0	-inf	0	0	-inf	0	0	-inf	0	0	-inf	0	0	-inf	0	0	-inf	0	0	-inf	0	0	-inf	0	0	-inf	0	0	-inf	0	0	-inf	0	0	-inf	0	0	-inf	0	0	-inf	0	0	-inf	0	0	-inf	0	0	-inf	0	0	-inf	0	0	-inf	0	0	-inf	0	0	-inf	0	0	-inf	0	0	-inf	0	0	-inf	0	0	-inf	0	0	-inf	0	0	-inf	0	0	-inf	0	0	-inf	0	0	-inf	0	0	-inf	0	0	-inf	0	0	-inf	0	0	-inf	0	0	-inf	0	0	-inf	0	0	-inf	0	0	-inf	0	0	-inf	0	0	-inf	0	0	-inf	0	0	-inf	0	0	-inf	0	0	-inf	0	0	-inf	0	0	-inf	0	0	-inf	0	0	-inf	0	0	-inf	0	0	-inf	0	0	-inf	0	0	-inf	0	0	-inf	0	0	-inf	0	0	-inf	0	0	-inf	0	0	-inf	0	0	-inf	0	0	-inf	0	0	-inf	0	0	-inf	0	0	-inf	0	0	-inf	0	0	-inf	0	0	-inf	0	0	-inf	0	0	-inf	0	0	-inf	0	0	-inf	0	0	-inf	0	0	-inf	0	0	-inf	0	0	-inf	0	0	-inf	0	0	-inf	0	0	-inf	0	0	-inf	0	0	-inf	0	0	-inf	0	0	-inf	0	0	-inf	0	0	-inf	0	0	-inf	0	0	-inf	0	0	-inf	0	0	-inf	0	0	-inf	0	0	-inf	0	0	-inf	0	0	-inf	0	0	-inf	0	0	-inf	0	0	-inf	0	0	-inf	0	0	-inf	0	0	-inf	0	0	-inf	0	0	-inf	0	0	-inf	0	0	-inf	0	0	-inf	0	0	-inf	0	0	-inf	0	0	-inf	0	0	-inf	0	0	-inf	0	0	-inf	0	0	-inf	0	0	-inf	0	0	-inf	0	0	-inf	0	0	-inf	0	0	-inf	0	0	-inf	0	0	-inf	0	0	-inf	0	0	-inf	0	0	-inf	0	0	-inf	0	0	-inf	0	0	-inf	0	0	-inf	0	0	-inf	0	0	-inf	0	0	-inf	0	0	-inf	0	0	-inf	0	0	-inf	0	0	-inf	0	0	-inf	0	0	-inf	0	0	-inf	0	0	-inf	0	0	-inf	0	0	-inf	0	0	-inf	0	0	-inf	0	0	-inf	0	0	-inf	0	0	-inf	0	0	-inf	0	0	-inf	0	0	-inf	0	0	-inf	0	0	-inf	0	0	-inf	0	0	-inf	0	0	-inf	0	0	-inf	0	0	-inf	0	0	-inf	0	0	-inf	0	0	-inf	0	0	-inf	0	0	-inf	0	0	-inf	0	0	-inf	0	0	-inf	0	0	-inf	0	0	-inf	0	0	-inf	0	0	-inf	0	0	-inf	0	0	-inf	0	0	-inf	0	0	-inf	0	0	-inf	0	0	-inf	0	0	-inf	0	0	-inf	0	0	-inf	0	0	-inf	0	0	-inf	0	0	-inf	0	0	-inf	0	0	-inf	0	0	-inf	0	0	-inf	0	0	-inf	0	0	-inf	0	0	-inf	0	0	-inf	0	0	-inf	0	0	-inf	0	0	-inf	0	0	-inf	0	0	-inf	0	0	-inf	0	0	-inf	0	0	-inf	0	0	-inf	0	0	-inf	0	0	-inf	genus	Congzhengia
2763657	0	0	-inf	0	0	-inf	0	0	-inf	0	0	-inf	0	0	-inf	0	0	-inf	0	0	-inf	0	0	-inf	0	0	-inf	0	0	-inf	0	0	-inf	0	0	-inf	0	0	-inf	0	0	-inf	0	0	-inf	0	0	-inf	0	0	-inf	0	0	-inf	0	0	-inf	0	0	-inf	0	0	-inf	0	0	-inf	13	13	92.63689818360162	0	0	-inf	0	0	-inf	0	0	-inf	0	0	-inf	0	0	-inf	0	0	-inf	0	0	-inf	0	0	-inf	0	0	-inf	0	0	-inf	0	0	-inf	0	0	-inf	0	0	-inf	0	0	-inf	0	0	-inf	0	0	-inf	0	0	-inf	0	0	-inf	0	0	-inf	0	0	-inf	0	0	-inf	0	0	-inf	0	0	-inf	0	0	-inf	0	0	-inf	0	0	-inf	0	0	-inf	16	16	101.8311771501092	0	0	-inf	0	0	-inf	0	0	-inf	0	0	-inf	0	0	-inf	0	0	-inf	0	0	-inf	0	0	-inf	0	0	-inf	0	0	-inf	0	0	-inf	0	0	-inf	0	0	-inf	0	0	-inf	0	0	-inf	0	0	-inf	0	0	-inf	0	0	-inf	0	0	-inf	0	0	-inf	0	0	-inf	0	0	-inf	0	0	-inf	0	0	-inf	0	0	-inf	0	0	-inf	0	0	-inf	0	0	-inf	0	0	-inf	0	0	-inf	0	0	-inf	0	0	-inf	0	0	-inf	0	0	-inf	0	0	-inf	0	0	-inf	0	0	-inf	0	0	-inf	0	0	-inf	0	0	-inf	0	0	-inf	0	0	-inf	0	0	-inf	0	0	-inf	0	0	-inf	0	0	-inf	0	0	-inf	0	0	-inf	0	0	-inf	0	0	-inf	0	0	-inf	0	0	-inf	0	0	-inf	0	0	-inf	0	0	-inf	0	0	-inf	0	0	-inf	0	0	-inf	0	0	-inf	0	0	-inf	0	0	-inf	0	0	-inf	0	0	-inf	0	0	-inf	0	0	-inf	0	0	-inf	0	0	-inf	0	0	-inf	0	0	-inf	0	0	-inf	0	0	-inf	0	0	-inf	0	0	-inf	0	0	-inf	0	0	-inf	0	0	-inf	0	0	-inf	0	0	-inf	0	0	-inf	0	0	-inf	0	0	-inf	0	0	-inf	0	0	-inf	0	0	-inf	0	0	-inf	0	0	-inf	0	0	-inf	0	0	-inf	0	0	-inf	0	0	-inf	0	0	-inf	0	0	-inf	0	0	-inf	0	0	-inf	0	0	-inf	0	0	-inf	0	0	-inf	0	0	-inf	0	0	-inf	0	0	-inf	0	0	-inf	0	0	-inf	0	0	-inf	0	0	-inf	0	0	-inf	0	0	-inf	0	0	-inf	9	9	108.46028110185736	0	0	-inf	0	0	-inf	0	0	-inf	0	0	-inf	0	0	-inf	0	0	-inf	0	0	-inf	0	0	-inf	0	0	-inf	0	0	-inf	0	0	-inf	0	0	-inf	0	0	-inf	0	0	-inf	0	0	-inf	0	0	-inf	0	0	-inf	0	0	-inf	0	0	-inf	0	0	-inf	0	0	-inf	0	0	-inf	0	0	-inf	0	0	-inf	0	0	-inf	0	0	-inf	0	0	-inf	0	0	-inf	0	0	-inf	0	0	-inf	0	0	-inf	0	0	-inf	0	0	-inf	0	0	-inf	0	0	-inf	0	0	-inf	0	0	-inf	0	0	-inf	0	0	-inf	0	0	-inf	0	0	-inf	0	0	-inf	0	0	-inf	0	0	-inf	0	0	-inf	0	0	-inf	0	0	-inf	0	0	-inf	0	0	-inf	0	0	-inf	0	0	-inf	0	0	-inf	0	0	-inf	0	0	-inf	0	0	-inf	0	0	-inf	0	0	-inf	0	0	-inf	0	0	-inf	0	0	-inf	0	0	-inf	0	0	-inf	0	0	-inf	0	0	-inf	0	0	-inf	0	0	-inf	0	0	-inf	0	0	-inf	0	0	-inf	0	0	-inf	0	0	-inf	0	0	-inf	0	0	-inf	0	0	-inf	0	0	-inf	0	0	-inf	0	0	-inf	0	0	-inf	0	0	-inf	0	0	-inf	0	0	-inf	0	0	-inf	0	0	-inf	0	0	-inf	0	0	-inf	0	0	-inf	0	0	-inf	0	0	-inf	0	0	-inf	0	0	-inf	0	0	-inf	0	0	-inf	0	0	-inf	0	0	-inf	0	0	-inf	0	0	-inf	0	0	-inf	0	0	-inf	0	0	-inf	0	0	-inf	0	0	-inf	0	0	-inf	0	0	-inf	0	0	-inf	0	0	-inf	0	0	-inf	0	0	-inf	0	0	-inf	0	0	-inf	0	0	-inf	0	0	-inf	0	0	-inf	0	0	-inf	0	0	-inf	0	0	-inf	0	0	-inf	0	0	-inf	0	0	-inf	0	0	-inf	0	0	-inf	0	0	-inf	0	0	-inf	0	0	-inf	0	0	-inf	0	0	-inf	0	0	-inf	0	0	-inf	0	0	-inf	0	0	-inf	0	0	-inf	0	0	-inf	0	0	-inf	0	0	-inf	0	0	-inf	0	0	-inf	0	0	-inf	0	0	-inf	0	0	-inf	0	0	-inf	0	0	-inf	0	0	-inf	0	0	-inf	0	0	-inf	0	0	-inf	0	0	-inf	0	0	-inf	0	0	-inf	0	0	-inf	0	0	-inf	0	0	-inf	0	0	-inf	0	0	-inf	0	0	-inf	0	0	-inf	0	0	-inf	0	0	-inf	0	0	-inf	0	0	-inf	0	0	-inf	0	0	-inf	0	0	-inf	0	0	-inf	0	0	-inf	0	0	-inf	0	0	-inf	0	0	-inf	0	0	-inf	0	0	-inf	0	0	-inf	0	0	-inf	0	0	-inf	0	0	-inf	0	0	-inf	0	0	-inf	0	0	-inf	0	0	-inf	0	0	-inf	0	0	-inf	0	0	-inf	0	0	-inf	0	0	-inf	0	0	-inf	0	0	-inf	0	0	-inf	0	0	-inf	0	0	-inf	0	0	-inf	0	0	-inf	0	0	-inf	0	0	-inf	0	0	-inf	0	0	-inf	0	0	-inf	0	0	-inf	0	0	-inf	0	0	-inf	0	0	-inf	0	0	-inf	0	0	-inf	0	0	-inf	0	0	-inf	0	0	-inf	0	0	-inf	0	0	-inf	0	0	-inf	0	0	-inf	0	0	-inf	0	0	-inf	0	0	-inf	0	0	-inf	0	0	-inf	0	0	-inf	0	0	-inf	0	0	-inf	0	0	-inf	0	0	-inf	0	0	-inf	0	0	-inf	0	0	-inf	0	0	-inf	0	0	-inf	0	0	-inf	0	0	-inf	0	0	-inf	0	0	-inf	0	0	-inf	species	Congzhengia minquanensis
2944151	0	0	-inf	0	0	-inf	0	0	-inf	0	0	-inf	0	0	-inf	0	0	-inf	0	0	-inf	0	0	-inf	0	0	-inf	0	0	-inf	0	0	-inf	0	0	-inf	0	0	-inf	0	0	-inf	0	0	-inf	0	0	-inf	0	0	-inf	0	0	-inf	0	0	-inf	0	0	-inf	0	0	-inf	0	0	-inf	0	0	-inf	0	0	-inf	0	0	-inf	0	0	-inf	0	0	-inf	0	0	-inf	0	0	-inf	0	0	-inf	0	0	-inf	0	0	-inf	0	0	-inf	0	0	-inf	0	0	-inf	0	0	-inf	0	0	-inf	0	0	-inf	0	0	-inf	0	0	-inf	0	0	-inf	0	0	-inf	0	0	-inf	0	0	-inf	0	0	-inf	0	0	-inf	0	0	-inf	0	0	-inf	0	0	-inf	0	0	-inf	0	0	-inf	0	0	-inf	0	0	-inf	0	0	-inf	0	0	-inf	0	0	-inf	0	0	-inf	0	0	-inf	0	0	-inf	0	0	-inf	0	0	-inf	0	0	-inf	0	0	-inf	0	0	-inf	0	0	-inf	0	0	-inf	0	0	-inf	0	0	-inf	0	0	-inf	0	0	-inf	0	0	-inf	0	0	-inf	0	0	-inf	0	0	-inf	0	0	-inf	0	0	-inf	0	0	-inf	0	0	-inf	0	0	-inf	0	0	-inf	0	0	-inf	0	0	-inf	0	0	-inf	0	0	-inf	0	0	-inf	0	0	-inf	0	0	-inf	0	0	-inf	0	0	-inf	0	0	-inf	0	0	-inf	0	0	-inf	0	0	-inf	0	0	-inf	0	0	-inf	0	0	-inf	0	0	-inf	0	0	-inf	0	0	-inf	0	0	-inf	0	0	-inf	0	0	-inf	0	0	-inf	0	0	-inf	0	0	-inf	0	0	-inf	0	0	-inf	0	0	-inf	0	0	-inf	0	0	-inf	0	0	-inf	0	0	-inf	0	0	-inf	0	0	-inf	0	0	-inf	0	0	-inf	0	0	-inf	0	0	-inf	0	0	-inf	0	0	-inf	0	0	-inf	0	0	-inf	0	0	-inf	0	0	-inf	0	0	-inf	0	0	-inf	0	0	-inf	0	0	-inf	0	0	-inf	0	0	-inf	0	0	-inf	0	0	-inf	0	0	-inf	0	0	-inf	0	0	-inf	0	0	-inf	0	0	-inf	0	0	-inf	0	0	-inf	0	0	-inf	0	0	-inf	0	0	-inf	0	0	-inf	0	0	-inf	0	0	-inf	0	0	-inf	0	0	-inf	0	0	-inf	0	0	-inf	0	0	-inf	0	0	-inf	0	0	-inf	0	0	-inf	0	0	-inf	0	0	-inf	0	0	-inf	0	0	-inf	0	0	-inf	0	0	-inf	0	0	-inf	0	0	-inf	0	0	-inf	0	0	-inf	0	0	-inf	0	0	-inf	0	0	-inf	0	0	-inf	0	0	-inf	0	0	-inf	0	0	-inf	0	0	-inf	0	0	-inf	0	0	-inf	0	0	-inf	0	0	-inf	0	0	-inf	0	0	-inf	0	0	-inf	0	0	-inf	0	0	-inf	0	0	-inf	0	0	-inf	0	0	-inf	0	0	-inf	0	0	-inf	0	0	-inf	0	0	-inf	0	0	-inf	0	0	-inf	0	0	-inf	0	0	-inf	0	0	-inf	0	0	-inf	0	0	-inf	0	0	-inf	0	0	-inf	0	0	-inf	0	0	-inf	0	0	-inf	0	0	-inf	0	0	-inf	0	0	-inf	0	0	-inf	0	0	-inf	0	0	-inf	0	0	-inf	0	0	-inf	0	0	-inf	0	0	-inf	0	0	-inf	0	0	-inf	0	0	-inf	0	0	-inf	0	0	-inf	0	0	-inf	0	0	-inf	0	0	-inf	0	0	-inf	0	0	-inf	0	0	-inf	0	0	-inf	0	0	-inf	0	0	-inf	0	0	-inf	9	0	134.5843345661769	0	0	-inf	0	0	-inf	0	0	-inf	0	0	-inf	0	0	-inf	0	0	-inf	0	0	-inf	0	0	-inf	0	0	-inf	0	0	-inf	0	0	-inf	0	0	-inf	0	0	-inf	0	0	-inf	0	0	-inf	0	0	-inf	0	0	-inf	0	0	-inf	0	0	-inf	0	0	-inf	0	0	-inf	0	0	-inf	0	0	-inf	0	0	-inf	0	0	-inf	0	0	-inf	0	0	-inf	0	0	-inf	0	0	-inf	0	0	-inf	0	0	-inf	0	0	-inf	0	0	-inf	0	0	-inf	0	0	-inf	0	0	-inf	0	0	-inf	0	0	-inf	0	0	-inf	0	0	-inf	8	0	127.20991108421758	0	0	-inf	0	0	-inf	0	0	-inf	0	0	-inf	0	0	-inf	0	0	-inf	0	0	-inf	0	0	-inf	0	0	-inf	0	0	-inf	0	0	-inf	0	0	-inf	0	0	-inf	0	0	-inf	0	0	-inf	0	0	-inf	0	0	-inf	0	0	-inf	0	0	-inf	0	0	-inf	0	0	-inf	0	0	-inf	0	0	-inf	0	0	-inf	0	0	-inf	0	0	-inf	0	0	-inf	0	0	-inf	0	0	-inf	0	0	-inf	0	0	-inf	0	0	-inf	0	0	-inf	0	0	-inf	0	0	-inf	0	0	-inf	0	0	-inf	0	0	-inf	0	0	-inf	0	0	-inf	0	0	-inf	0	0	-inf	0	0	-inf	0	0	-inf	0	0	-inf	0	0	-inf	0	0	-inf	0	0	-inf	0	0	-inf	0	0	-inf	0	0	-inf	0	0	-inf	0	0	-inf	0	0	-inf	0	0	-inf	0	0	-inf	0	0	-inf	0	0	-inf	0	0	-inf	0	0	-inf	0	0	-inf	0	0	-inf	0	0	-inf	0	0	-inf	0	0	-inf	0	0	-inf	0	0	-inf	0	0	-inf	0	0	-inf	0	0	-inf	0	0	-inf	0	0	-inf	0	0	-inf	0	0	-inf	0	0	-inf	0	0	-inf	0	0	-inf	0	0	-inf	0	0	-inf	0	0	-inf	0	0	-inf	0	0	-inf	0	0	-inf	0	0	-inf	0	0	-inf	0	0	-inf	0	0	-inf	0	0	-inf	0	0	-inf	0	0	-inf	0	0	-inf	0	0	-inf	0	0	-inf	0	0	-inf	0	0	-inf	0	0	-inf	0	0	-inf	0	0	-inf	0	0	-inf	0	0	-inf	0	0	-inf	0	0	-inf	0	0	-inf	0	0	-inf	0	0	-inf	0	0	-inf	0	0	-inf	0	0	-inf	0	0	-inf	0	0	-inf	0	0	-inf	0	0	-inf	0	0	-inf	0	0	-inf	0	0	-inf	0	0	-inf	0	0	-inf	0	0	-inf	0	0	-inf	genus	Fumia
2763659	0	0	-inf	0	0	-inf	0	0	-inf	0	0	-inf	0	0	-inf	0	0	-inf	0	0	-inf	0	0	-inf	0	0	-inf	0	0	-inf	0	0	-inf	0	0	-inf	0	0	-inf	0	0	-inf	0	0	-inf	0	0	-inf	0	0	-inf	0	0	-inf	0	0	-inf	0	0	-inf	0	0	-inf	0	0	-inf	0	0	-inf	0	0	-inf	0	0	-inf	0	0	-inf	0	0	-inf	0	0	-inf	0	0	-inf	0	0	-inf	0	0	-inf	0	0	-inf	0	0	-inf	0	0	-inf	0	0	-inf	0	0	-inf	0	0	-inf	0	0	-inf	0	0	-inf	0	0	-inf	0	0	-inf	0	0	-inf	0	0	-inf	0	0	-inf	0	0	-inf	0	0	-inf	0	0	-inf	0	0	-inf	0	0	-inf	0	0	-inf	0	0	-inf	0	0	-inf	0	0	-inf	0	0	-inf	0	0	-inf	0	0	-inf	0	0	-inf	0	0	-inf	0	0	-inf	0	0	-inf	0	0	-inf	0	0	-inf	0	0	-inf	0	0	-inf	0	0	-inf	0	0	-inf	0	0	-inf	0	0	-inf	0	0	-inf	0	0	-inf	0	0	-inf	0	0	-inf	0	0	-inf	0	0	-inf	0	0	-inf	0	0	-inf	0	0	-inf	0	0	-inf	0	0	-inf	0	0	-inf	0	0	-inf	0	0	-inf	0	0	-inf	0	0	-inf	0	0	-inf	0	0	-inf	0	0	-inf	0	0	-inf	0	0	-inf	0	0	-inf	0	0	-inf	0	0	-inf	0	0	-inf	0	0	-inf	0	0	-inf	0	0	-inf	0	0	-inf	0	0	-inf	0	0	-inf	0	0	-inf	0	0	-inf	0	0	-inf	0	0	-inf	0	0	-inf	0	0	-inf	0	0	-inf	0	0	-inf	0	0	-inf	0	0	-inf	0	0	-inf	0	0	-inf	0	0	-inf	0	0	-inf	0	0	-inf	0	0	-inf	0	0	-inf	0	0	-inf	0	0	-inf	0	0	-inf	0	0	-inf	0	0	-inf	0	0	-inf	0	0	-inf	0	0	-inf	0	0	-inf	0	0	-inf	0	0	-inf	0	0	-inf	0	0	-inf	0	0	-inf	0	0	-inf	0	0	-inf	0	0	-inf	0	0	-inf	0	0	-inf	0	0	-inf	0	0	-inf	0	0	-inf	0	0	-inf	0	0	-inf	0	0	-inf	0	0	-inf	0	0	-inf	0	0	-inf	0	0	-inf	0	0	-inf	0	0	-inf	0	0	-inf	0	0	-inf	0	0	-inf	0	0	-inf	0	0	-inf	0	0	-inf	0	0	-inf	0	0	-inf	0	0	-inf	0	0	-inf	0	0	-inf	0	0	-inf	0	0	-inf	0	0	-inf	0	0	-inf	0	0	-inf	0	0	-inf	0	0	-inf	0	0	-inf	0	0	-inf	0	0	-inf	0	0	-inf	0	0	-inf	0	0	-inf	0	0	-inf	0	0	-inf	0	0	-inf	0	0	-inf	0	0	-inf	0	0	-inf	0	0	-inf	0	0	-inf	0	0	-inf	0	0	-inf	0	0	-inf	0	0	-inf	0	0	-inf	0	0	-inf	0	0	-inf	0	0	-inf	0	0	-inf	0	0	-inf	0	0	-inf	0	0	-inf	0	0	-inf	0	0	-inf	0	0	-inf	0	0	-inf	0	0	-inf	0	0	-inf	0	0	-inf	0	0	-inf	0	0	-inf	0	0	-inf	0	0	-inf	0	0	-inf	0	0	-inf	0	0	-inf	0	0	-inf	0	0	-inf	0	0	-inf	0	0	-inf	0	0	-inf	0	0	-inf	0	0	-inf	0	0	-inf	0	0	-inf	0	0	-inf	0	0	-inf	0	0	-inf	0	0	-inf	0	0	-inf	0	0	-inf	0	0	-inf	0	0	-inf	0	0	-inf	0	0	-inf	9	9	134.5843345661769	0	0	-inf	0	0	-inf	0	0	-inf	0	0	-inf	0	0	-inf	0	0	-inf	0	0	-inf	0	0	-inf	0	0	-inf	0	0	-inf	0	0	-inf	0	0	-inf	0	0	-inf	0	0	-inf	0	0	-inf	0	0	-inf	0	0	-inf	0	0	-inf	0	0	-inf	0	0	-inf	0	0	-inf	0	0	-inf	0	0	-inf	0	0	-inf	0	0	-inf	0	0	-inf	0	0	-inf	0	0	-inf	0	0	-inf	0	0	-inf	0	0	-inf	0	0	-inf	0	0	-inf	0	0	-inf	0	0	-inf	0	0	-inf	0	0	-inf	0	0	-inf	0	0	-inf	0	0	-inf	8	8	127.20991108421758	0	0	-inf	0	0	-inf	0	0	-inf	0	0	-inf	0	0	-inf	0	0	-inf	0	0	-inf	0	0	-inf	0	0	-inf	0	0	-inf	0	0	-inf	0	0	-inf	0	0	-inf	0	0	-inf	0	0	-inf	0	0	-inf	0	0	-inf	0	0	-inf	0	0	-inf	0	0	-inf	0	0	-inf	0	0	-inf	0	0	-inf	0	0	-inf	0	0	-inf	0	0	-inf	0	0	-inf	0	0	-inf	0	0	-inf	0	0	-inf	0	0	-inf	0	0	-inf	0	0	-inf	0	0	-inf	0	0	-inf	0	0	-inf	0	0	-inf	0	0	-inf	0	0	-inf	0	0	-inf	0	0	-inf	0	0	-inf	0	0	-inf	0	0	-inf	0	0	-inf	0	0	-inf	0	0	-inf	0	0	-inf	0	0	-inf	0	0	-inf	0	0	-inf	0	0	-inf	0	0	-inf	0	0	-inf	0	0	-inf	0	0	-inf	0	0	-inf	0	0	-inf	0	0	-inf	0	0	-inf	0	0	-inf	0	0	-inf	0	0	-inf	0	0	-inf	0	0	-inf	0	0	-inf	0	0	-inf	0	0	-inf	0	0	-inf	0	0	-inf	0	0	-inf	0	0	-inf	0	0	-inf	0	0	-inf	0	0	-inf	0	0	-inf	0	0	-inf	0	0	-inf	0	0	-inf	0	0	-inf	0	0	-inf	0	0	-inf	0	0	-inf	0	0	-inf	0	0	-inf	0	0	-inf	0	0	-inf	0	0	-inf	0	0	-inf	0	0	-inf	0	0	-inf	0	0	-inf	0	0	-inf	0	0	-inf	0	0	-inf	0	0	-inf	0	0	-inf	0	0	-inf	0	0	-inf	0	0	-inf	0	0	-inf	0	0	-inf	0	0	-inf	0	0	-inf	0	0	-inf	0	0	-inf	0	0	-inf	0	0	-inf	0	0	-inf	0	0	-inf	0	0	-inf	0	0	-inf	0	0	-inf	0	0	-inf	0	0	-inf	0	0	-inf	0	0	-inf	0	0	-inf	0	0	-inf	species	Fumia xinanensis
2983459	0	0	-inf	0	0	-inf	0	0	-inf	0	0	-inf	0	0	-inf	0	0	-inf	0	0	-inf	0	0	-inf	0	0	-inf	0	0	-inf	0	0	-inf	0	0	-inf	0	0	-inf	0	0	-inf	0	0	-inf	0	0	-inf	0	0	-inf	0	0	-inf	0	0	-inf	0	0	-inf	0	0	-inf	0	0	-inf	0	0	-inf	0	0	-inf	0	0	-inf	0	0	-inf	0	0	-inf	0	0	-inf	0	0	-inf	0	0	-inf	0	0	-inf	0	0	-inf	0	0	-inf	0	0	-inf	0	0	-inf	0	0	-inf	0	0	-inf	0	0	-inf	0	0	-inf	0	0	-inf	0	0	-inf	0	0	-inf	0	0	-inf	0	0	-inf	0	0	-inf	0	0	-inf	0	0	-inf	0	0	-inf	0	0	-inf	0	0	-inf	0	0	-inf	0	0	-inf	0	0	-inf	0	0	-inf	0	0	-inf	13	0	129.9017559358142	0	0	-inf	0	0	-inf	0	0	-inf	0	0	-inf	0	0	-inf	0	0	-inf	0	0	-inf	0	0	-inf	0	0	-inf	0	0	-inf	0	0	-inf	0	0	-inf	0	0	-inf	0	0	-inf	0	0	-inf	0	0	-inf	0	0	-inf	0	0	-inf	0	0	-inf	0	0	-inf	0	0	-inf	0	0	-inf	0	0	-inf	0	0	-inf	0	0	-inf	0	0	-inf	0	0	-inf	0	0	-inf	0	0	-inf	0	0	-inf	0	0	-inf	0	0	-inf	0	0	-inf	0	0	-inf	0	0	-inf	0	0	-inf	0	0	-inf	0	0	-inf	0	0	-inf	0	0	-inf	0	0	-inf	0	0	-inf	0	0	-inf	0	0	-inf	0	0	-inf	0	0	-inf	0	0	-inf	0	0	-inf	0	0	-inf	0	0	-inf	0	0	-inf	0	0	-inf	0	0	-inf	0	0	-inf	0	0	-inf	0	0	-inf	0	0	-inf	0	0	-inf	0	0	-inf	0	0	-inf	0	0	-inf	0	0	-inf	0	0	-inf	0	0	-inf	0	0	-inf	0	0	-inf	0	0	-inf	0	0	-inf	0	0	-inf	0	0	-inf	0	0	-inf	0	0	-inf	0	0	-inf	0	0	-inf	0	0	-inf	0	0	-inf	0	0	-inf	0	0	-inf	0	0	-inf	0	0	-inf	0	0	-inf	0	0	-inf	0	0	-inf	0	0	-inf	0	0	-inf	0	0	-inf	0	0	-inf	0	0	-inf	0	0	-inf	0	0	-inf	0	0	-inf	0	0	-inf	0	0	-inf	0	0	-inf	0	0	-inf	0	0	-inf	0	0	-inf	0	0	-inf	0	0	-inf	0	0	-inf	0	0	-inf	0	0	-inf	0	0	-inf	0	0	-inf	0	0	-inf	0	0	-inf	0	0	-inf	0	0	-inf	0	0	-inf	0	0	-inf	0	0	-inf	0	0	-inf	0	0	-inf	0	0	-inf	0	0	-inf	0	0	-inf	0	0	-inf	0	0	-inf	0	0	-inf	0	0	-inf	0	0	-inf	0	0	-inf	0	0	-inf	0	0	-inf	0	0	-inf	0	0	-inf	0	0	-inf	0	0	-inf	0	0	-inf	0	0	-inf	0	0	-inf	0	0	-inf	0	0	-inf	0	0	-inf	0	0	-inf	0	0	-inf	0	0	-inf	0	0	-inf	0	0	-inf	0	0	-inf	0	0	-inf	0	0	-inf	0	0	-inf	0	0	-inf	0	0	-inf	0	0	-inf	0	0	-inf	0	0	-inf	0	0	-inf	0	0	-inf	0	0	-inf	0	0	-inf	0	0	-inf	0	0	-inf	0	0	-inf	0	0	-inf	0	0	-inf	0	0	-inf	0	0	-inf	0	0	-inf	0	0	-inf	0	0	-inf	0	0	-inf	0	0	-inf	0	0	-inf	0	0	-inf	0	0	-inf	0	0	-inf	0	0	-inf	0	0	-inf	0	0	-inf	0	0	-inf	0	0	-inf	0	0	-inf	0	0	-inf	0	0	-inf	0	0	-inf	0	0	-inf	0	0	-inf	0	0	-inf	0	0	-inf	0	0	-inf	0	0	-inf	0	0	-inf	18	0	130.84174720093077	0	0	-inf	0	0	-inf	0	0	-inf	0	0	-inf	0	0	-inf	0	0	-inf	0	0	-inf	0	0	-inf	0	0	-inf	0	0	-inf	0	0	-inf	0	0	-inf	0	0	-inf	0	0	-inf	0	0	-inf	0	0	-inf	0	0	-inf	0	0	-inf	0	0	-inf	0	0	-inf	0	0	-inf	0	0	-inf	0	0	-inf	0	0	-inf	0	0	-inf	0	0	-inf	0	0	-inf	0	0	-inf	0	0	-inf	0	0	-inf	0	0	-inf	0	0	-inf	0	0	-inf	0	0	-inf	0	0	-inf	0	0	-inf	0	0	-inf	0	0	-inf	0	0	-inf	0	0	-inf	0	0	-inf	0	0	-inf	0	0	-inf	0	0	-inf	0	0	-inf	0	0	-inf	0	0	-inf	0	0	-inf	0	0	-inf	0	0	-inf	0	0	-inf	0	0	-inf	0	0	-inf	0	0	-inf	0	0	-inf	0	0	-inf	0	0	-inf	0	0	-inf	0	0	-inf	0	0	-inf	0	0	-inf	0	0	-inf	0	0	-inf	0	0	-inf	0	0	-inf	0	0	-inf	0	0	-inf	0	0	-inf	0	0	-inf	0	0	-inf	0	0	-inf	0	0	-inf	0	0	-inf	0	0	-inf	0	0	-inf	0	0	-inf	0	0	-inf	0	0	-inf	0	0	-inf	0	0	-inf	0	0	-inf	0	0	-inf	0	0	-inf	0	0	-inf	0	0	-inf	0	0	-inf	0	0	-inf	0	0	-inf	0	0	-inf	0	0	-inf	0	0	-inf	0	0	-inf	0	0	-inf	0	0	-inf	0	0	-inf	0	0	-inf	0	0	-inf	0	0	-inf	0	0	-inf	0	0	-inf	0	0	-inf	0	0	-inf	0	0	-inf	0	0	-inf	0	0	-inf	0	0	-inf	0	0	-inf	0	0	-inf	0	0	-inf	0	0	-inf	0	0	-inf	0	0	-inf	0	0	-inf	0	0	-inf	0	0	-inf	0	0	-inf	0	0	-inf	0	0	-inf	0	0	-inf	0	0	-inf	0	0	-inf	0	0	-inf	0	0	-inf	0	0	-inf	0	0	-inf	0	0	-inf	0	0	-inf	0	0	-inf	0	0	-inf	0	0	-inf	0	0	-inf	0	0	-inf	0	0	-inf	0	0	-inf	0	0	-inf	0	0	-inf	0	0	-inf	0	0	-inf	0	0	-inf	0	0	-inf	0	0	-inf	0	0	-inf	0	0	-inf	0	0	-inf	genus	Qingrenia
2763676	0	0	-inf	0	0	-inf	0	0	-inf	0	0	-inf	0	0	-inf	0	0	-inf	0	0	-inf	0	0	-inf	0	0	-inf	0	0	-inf	0	0	-inf	0	0	-inf	0	0	-inf	0	0	-inf	0	0	-inf	0	0	-inf	0	0	-inf	0	0	-inf	0	0	-inf	0	0	-inf	0	0	-inf	0	0	-inf	0	0	-inf	0	0	-inf	0	0	-inf	0	0	-inf	0	0	-inf	0	0	-inf	0	0	-inf	0	0	-inf	0	0	-inf	0	0	-inf	0	0	-inf	0	0	-inf	0	0	-inf	0	0	-inf	0	0	-inf	0	0	-inf	0	0	-inf	0	0	-inf	0	0	-inf	0	0	-inf	0	0	-inf	0	0	-inf	0	0	-inf	0	0	-inf	0	0	-inf	0	0	-inf	0	0	-inf	0	0	-inf	0	0	-inf	0	0	-inf	0	0	-inf	0	0	-inf	0	0	-inf	13	13	129.9017559358142	0	0	-inf	0	0	-inf	0	0	-inf	0	0	-inf	0	0	-inf	0	0	-inf	0	0	-inf	0	0	-inf	0	0	-inf	0	0	-inf	0	0	-inf	0	0	-inf	0	0	-inf	0	0	-inf	0	0	-inf	0	0	-inf	0	0	-inf	0	0	-inf	0	0	-inf	0	0	-inf	0	0	-inf	0	0	-inf	0	0	-inf	0	0	-inf	0	0	-inf	0	0	-inf	0	0	-inf	0	0	-inf	0	0	-inf	0	0	-inf	0	0	-inf	0	0	-inf	0	0	-inf	0	0	-inf	0	0	-inf	0	0	-inf	0	0	-inf	0	0	-inf	0	0	-inf	0	0	-inf	0	0	-inf	0	0	-inf	0	0	-inf	0	0	-inf	0	0	-inf	0	0	-inf	0	0	-inf	0	0	-inf	0	0	-inf	0	0	-inf	0	0	-inf	0	0	-inf	0	0	-inf	0	0	-inf	0	0	-inf	0	0	-inf	0	0	-inf	0	0	-inf	0	0	-inf	0	0	-inf	0	0	-inf	0	0	-inf	0	0	-inf	0	0	-inf	0	0	-inf	0	0	-inf	0	0	-inf	0	0	-inf	0	0	-inf	0	0	-inf	0	0	-inf	0	0	-inf	0	0	-inf	0	0	-inf	0	0	-inf	0	0	-inf	0	0	-inf	0	0	-inf	0	0	-inf	0	0	-inf	0	0	-inf	0	0	-inf	0	0	-inf	0	0	-inf	0	0	-inf	0	0	-inf	0	0	-inf	0	0	-inf	0	0	-inf	0	0	-inf	0	0	-inf	0	0	-inf	0	0	-inf	0	0	-inf	0	0	-inf	0	0	-inf	0	0	-inf	0	0	-inf	0	0	-inf	0	0	-inf	0	0	-inf	0	0	-inf	0	0	-inf	0	0	-inf	0	0	-inf	0	0	-inf	0	0	-inf	0	0	-inf	0	0	-inf	0	0	-inf	0	0	-inf	0	0	-inf	0	0	-inf	0	0	-inf	0	0	-inf	0	0	-inf	0	0	-inf	0	0	-inf	0	0	-inf	0	0	-inf	0	0	-inf	0	0	-inf	0	0	-inf	0	0	-inf	0	0	-inf	0	0	-inf	0	0	-inf	0	0	-inf	0	0	-inf	0	0	-inf	0	0	-inf	0	0	-inf	0	0	-inf	0	0	-inf	0	0	-inf	0	0	-inf	0	0	-inf	0	0	-inf	0	0	-inf	0	0	-inf	0	0	-inf	0	0	-inf	0	0	-inf	0	0	-inf	0	0	-inf	0	0	-inf	0	0	-inf	0	0	-inf	0	0	-inf	0	0	-inf	0	0	-inf	0	0	-inf	0	0	-inf	0	0	-inf	0	0	-inf	0	0	-inf	0	0	-inf	0	0	-inf	0	0	-inf	0	0	-inf	0	0	-inf	0	0	-inf	0	0	-inf	0	0	-inf	0	0	-inf	0	0	-inf	0	0	-inf	0	0	-inf	0	0	-inf	0	0	-inf	0	0	-inf	0	0	-inf	0	0	-inf	0	0	-inf	0	0	-inf	0	0	-inf	0	0	-inf	0	0	-inf	0	0	-inf	0	0	-inf	0	0	-inf	0	0	-inf	0	0	-inf	0	0	-inf	18	18	130.84174720093077	0	0	-inf	0	0	-inf	0	0	-inf	0	0	-inf	0	0	-inf	0	0	-inf	0	0	-inf	0	0	-inf	0	0	-inf	0	0	-inf	0	0	-inf	0	0	-inf	0	0	-inf	0	0	-inf	0	0	-inf	0	0	-inf	0	0	-inf	0	0	-inf	0	0	-inf	0	0	-inf	0	0	-inf	0	0	-inf	0	0	-inf	0	0	-inf	0	0	-inf	0	0	-inf	0	0	-inf	0	0	-inf	0	0	-inf	0	0	-inf	0	0	-inf	0	0	-inf	0	0	-inf	0	0	-inf	0	0	-inf	0	0	-inf	0	0	-inf	0	0	-inf	0	0	-inf	0	0	-inf	0	0	-inf	0	0	-inf	0	0	-inf	0	0	-inf	0	0	-inf	0	0	-inf	0	0	-inf	0	0	-inf	0	0	-inf	0	0	-inf	0	0	-inf	0	0	-inf	0	0	-inf	0	0	-inf	0	0	-inf	0	0	-inf	0	0	-inf	0	0	-inf	0	0	-inf	0	0	-inf	0	0	-inf	0	0	-inf	0	0	-inf	0	0	-inf	0	0	-inf	0	0	-inf	0	0	-inf	0	0	-inf	0	0	-inf	0	0	-inf	0	0	-inf	0	0	-inf	0	0	-inf	0	0	-inf	0	0	-inf	0	0	-inf	0	0	-inf	0	0	-inf	0	0	-inf	0	0	-inf	0	0	-inf	0	0	-inf	0	0	-inf	0	0	-inf	0	0	-inf	0	0	-inf	0	0	-inf	0	0	-inf	0	0	-inf	0	0	-inf	0	0	-inf	0	0	-inf	0	0	-inf	0	0	-inf	0	0	-inf	0	0	-inf	0	0	-inf	0	0	-inf	0	0	-inf	0	0	-inf	0	0	-inf	0	0	-inf	0	0	-inf	0	0	-inf	0	0	-inf	0	0	-inf	0	0	-inf	0	0	-inf	0	0	-inf	0	0	-inf	0	0	-inf	0	0	-inf	0	0	-inf	0	0	-inf	0	0	-inf	0	0	-inf	0	0	-inf	0	0	-inf	0	0	-inf	0	0	-inf	0	0	-inf	0	0	-inf	0	0	-inf	0	0	-inf	0	0	-inf	0	0	-inf	0	0	-inf	0	0	-inf	0	0	-inf	0	0	-inf	0	0	-inf	0	0	-inf	0	0	-inf	0	0	-inf	0	0	-inf	0	0	-inf	0	0	-inf	0	0	-inf	0	0	-inf	0	0	-inf	0	0	-inf	0	0	-inf	0	0	-inf	0	0	-inf	species	Qingrenia yutianensis
2983509	0	0	-inf	0	0	-inf	0	0	-inf	0	0	-inf	0	0	-inf	0	0	-inf	0	0	-inf	0	0	-inf	0	0	-inf	0	0	-inf	0	0	-inf	0	0	-inf	0	0	-inf	0	0	-inf	0	0	-inf	0	0	-inf	0	0	-inf	0	0	-inf	0	0	-inf	0	0	-inf	0	0	-inf	0	0	-inf	0	0	-inf	0	0	-inf	0	0	-inf	0	0	-inf	0	0	-inf	0	0	-inf	0	0	-inf	0	0	-inf	0	0	-inf	0	0	-inf	0	0	-inf	0	0	-inf	0	0	-inf	0	0	-inf	0	0	-inf	0	0	-inf	0	0	-inf	0	0	-inf	0	0	-inf	0	0	-inf	0	0	-inf	0	0	-inf	0	0	-inf	0	0	-inf	0	0	-inf	0	0	-inf	0	0	-inf	0	0	-inf	0	0	-inf	0	0	-inf	0	0	-inf	0	0	-inf	0	0	-inf	0	0	-inf	7	0	102.78616257630169	0	0	-inf	0	0	-inf	0	0	-inf	0	0	-inf	0	0	-inf	0	0	-inf	0	0	-inf	0	0	-inf	0	0	-inf	0	0	-inf	0	0	-inf	0	0	-inf	0	0	-inf	0	0	-inf	0	0	-inf	0	0	-inf	0	0	-inf	0	0	-inf	0	0	-inf	0	0	-inf	0	0	-inf	0	0	-inf	0	0	-inf	0	0	-inf	0	0	-inf	0	0	-inf	0	0	-inf	0	0	-inf	0	0	-inf	0	0	-inf	0	0	-inf	0	0	-inf	0	0	-inf	0	0	-inf	0	0	-inf	0	0	-inf	0	0	-inf	0	0	-inf	0	0	-inf	0	0	-inf	0	0	-inf	0	0	-inf	0	0	-inf	0	0	-inf	0	0	-inf	0	0	-inf	0	0	-inf	0	0	-inf	0	0	-inf	0	0	-inf	0	0	-inf	0	0	-inf	0	0	-inf	0	0	-inf	0	0	-inf	0	0	-inf	0	0	-inf	0	0	-inf	0	0	-inf	0	0	-inf	0	0	-inf	0	0	-inf	0	0	-inf	0	0	-inf	0	0	-inf	0	0	-inf	0	0	-inf	0	0	-inf	0	0	-inf	0	0	-inf	0	0	-inf	0	0	-inf	0	0	-inf	0	0	-inf	0	0	-inf	0	0	-inf	0	0	-inf	0	0	-inf	0	0	-inf	0	0	-inf	0	0	-inf	0	0	-inf	0	0	-inf	0	0	-inf	0	0	-inf	0	0	-inf	0	0	-inf	0	0	-inf	0	0	-inf	0	0	-inf	0	0	-inf	0	0	-inf	0	0	-inf	0	0	-inf	0	0	-inf	0	0	-inf	0	0	-inf	0	0	-inf	0	0	-inf	0	0	-inf	0	0	-inf	0	0	-inf	0	0	-inf	0	0	-inf	0	0	-inf	0	0	-inf	0	0	-inf	0	0	-inf	0	0	-inf	0	0	-inf	0	0	-inf	0	0	-inf	0	0	-inf	0	0	-inf	0	0	-inf	0	0	-inf	0	0	-inf	0	0	-inf	0	0	-inf	0	0	-inf	0	0	-inf	0	0	-inf	0	0	-inf	0	0	-inf	0	0	-inf	0	0	-inf	0	0	-inf	0	0	-inf	0	0	-inf	0	0	-inf	0	0	-inf	0	0	-inf	0	0	-inf	0	0	-inf	0	0	-inf	0	0	-inf	0	0	-inf	0	0	-inf	0	0	-inf	0	0	-inf	0	0	-inf	0	0	-inf	0	0	-inf	0	0	-inf	0	0	-inf	0	0	-inf	0	0	-inf	0	0	-inf	0	0	-inf	0	0	-inf	0	0	-inf	0	0	-inf	0	0	-inf	0	0	-inf	0	0	-inf	0	0	-inf	0	0	-inf	0	0	-inf	0	0	-inf	0	0	-inf	12	0	105.60950312487121	0	0	-inf	0	0	-inf	0	0	-inf	0	0	-inf	0	0	-inf	0	0	-inf	0	0	-inf	0	0	-inf	0	0	-inf	0	0	-inf	0	0	-inf	0	0	-inf	0	0	-inf	0	0	-inf	0	0	-inf	0	0	-inf	0	0	-inf	0	0	-inf	0	0	-inf	0	0	-inf	0	0	-inf	0	0	-inf	0	0	-inf	0	0	-inf	0	0	-inf	0	0	-inf	0	0	-inf	0	0	-inf	0	0	-inf	0	0	-inf	0	0	-inf	0	0	-inf	0	0	-inf	0	0	-inf	0	0	-inf	0	0	-inf	0	0	-inf	0	0	-inf	0	0	-inf	0	0	-inf	0	0	-inf	0	0	-inf	0	0	-inf	0	0	-inf	0	0	-inf	0	0	-inf	0	0	-inf	0	0	-inf	0	0	-inf	0	0	-inf	0	0	-inf	0	0	-inf	0	0	-inf	0	0	-inf	0	0	-inf	0	0	-inf	0	0	-inf	0	0	-inf	0	0	-inf	0	0	-inf	0	0	-inf	0	0	-inf	0	0	-inf	0	0	-inf	0	0	-inf	0	0	-inf	0	0	-inf	0	0	-inf	0	0	-inf	0	0	-inf	0	0	-inf	0	0	-inf	0	0	-inf	0	0	-inf	0	0	-inf	0	0	-inf	0	0	-inf	0	0	-inf	0	0	-inf	0	0	-inf	0	0	-inf	0	0	-inf	0	0	-inf	0	0	-inf	0	0	-inf	0	0	-inf	0	0	-inf	0	0	-inf	0	0	-inf	0	0	-inf	0	0	-inf	0	0	-inf	0	0	-inf	0	0	-inf	0	0	-inf	0	0	-inf	0	0	-inf	0	0	-inf	0	0	-inf	0	0	-inf	0	0	-inf	0	0	-inf	0	0	-inf	0	0	-inf	0	0	-inf	0	0	-inf	0	0	-inf	0	0	-inf	0	0	-inf	0	0	-inf	0	0	-inf	0	0	-inf	0	0	-inf	0	0	-inf	0	0	-inf	0	0	-inf	0	0	-inf	0	0	-inf	0	0	-inf	0	0	-inf	0	0	-inf	0	0	-inf	0	0	-inf	0	0	-inf	0	0	-inf	0	0	-inf	0	0	-inf	0	0	-inf	0	0	-inf	0	0	-inf	0	0	-inf	0	0	-inf	0	0	-inf	0	0	-inf	0	0	-inf	0	0	-inf	0	0	-inf	0	0	-inf	0	0	-inf	0	0	-inf	0	0	-inf	0	0	-inf	0	0	-inf	0	0	-inf	0	0	-inf	0	0	-inf	0	0	-inf	0	0	-inf	0	0	-inf	0	0	-inf	0	0	-inf	0	0	-inf	0	0	-inf	0	0	-inf	0	0	-inf	0	0	-inf	0	0	-inf	0	0	-inf	0	0	-inf	0	0	-inf	0	0	-inf	0	0	-inf	0	0	-inf	0	0	-inf	0	0	-inf	0	0	-inf	0	0	-inf	genus	Jilunia
2763675	0	0	-inf	0	0	-inf	0	0	-inf	0	0	-inf	0	0	-inf	0	0	-inf	0	0	-inf	0	0	-inf	0	0	-inf	0	0	-inf	0	0	-inf	0	0	-inf	0	0	-inf	0	0	-inf	0	0	-inf	0	0	-inf	0	0	-inf	0	0	-inf	0	0	-inf	0	0	-inf	0	0	-inf	0	0	-inf	0	0	-inf	0	0	-inf	0	0	-inf	0	0	-inf	0	0	-inf	0	0	-inf	0	0	-inf	0	0	-inf	0	0	-inf	0	0	-inf	0	0	-inf	0	0	-inf	0	0	-inf	0	0	-inf	0	0	-inf	0	0	-inf	0	0	-inf	0	0	-inf	0	0	-inf	0	0	-inf	0	0	-inf	0	0	-inf	0	0	-inf	0	0	-inf	0	0	-inf	0	0	-inf	0	0	-inf	0	0	-inf	0	0	-inf	0	0	-inf	0	0	-inf	0	0	-inf	0	0	-inf	0	0	-inf	7	7	102.78616257630169	0	0	-inf	0	0	-inf	0	0	-inf	0	0	-inf	0	0	-inf	0	0	-inf	0	0	-inf	0	0	-inf	0	0	-inf	0	0	-inf	0	0	-inf	0	0	-inf	0	0	-inf	0	0	-inf	0	0	-inf	0	0	-inf	0	0	-inf	0	0	-inf	0	0	-inf	0	0	-inf	0	0	-inf	0	0	-inf	0	0	-inf	0	0	-inf	0	0	-inf	0	0	-inf	0	0	-inf	0	0	-inf	0	0	-inf	0	0	-inf	0	0	-inf	0	0	-inf	0	0	-inf	0	0	-inf	0	0	-inf	0	0	-inf	0	0	-inf	0	0	-inf	0	0	-inf	0	0	-inf	0	0	-inf	0	0	-inf	0	0	-inf	0	0	-inf	0	0	-inf	0	0	-inf	0	0	-inf	0	0	-inf	0	0	-inf	0	0	-inf	0	0	-inf	0	0	-inf	0	0	-inf	0	0	-inf	0	0	-inf	0	0	-inf	0	0	-inf	0	0	-inf	0	0	-inf	0	0	-inf	0	0	-inf	0	0	-inf	0	0	-inf	0	0	-inf	0	0	-inf	0	0	-inf	0	0	-inf	0	0	-inf	0	0	-inf	0	0	-inf	0	0	-inf	0	0	-inf	0	0	-inf	0	0	-inf	0	0	-inf	0	0	-inf	0	0	-inf	0	0	-inf	0	0	-inf	0	0	-inf	0	0	-inf	0	0	-inf	0	0	-inf	0	0	-inf	0	0	-inf	0	0	-inf	0	0	-inf	0	0	-inf	0	0	-inf	0	0	-inf	0	0	-inf	0	0	-inf	0	0	-inf	0	0	-inf	0	0	-inf	0	0	-inf	0	0	-inf	0	0	-inf	0	0	-inf	0	0	-inf	0	0	-inf	0	0	-inf	0	0	-inf	0	0	-inf	0	0	-inf	0	0	-inf	0	0	-inf	0	0	-inf	0	0	-inf	0	0	-inf	0	0	-inf	0	0	-inf	0	0	-inf	0	0	-inf	0	0	-inf	0	0	-inf	0	0	-inf	0	0	-inf	0	0	-inf	0	0	-inf	0	0	-inf	0	0	-inf	0	0	-inf	0	0	-inf	0	0	-inf	0	0	-inf	0	0	-inf	0	0	-inf	0	0	-inf	0	0	-inf	0	0	-inf	0	0	-inf	0	0	-inf	0	0	-inf	0	0	-inf	0	0	-inf	0	0	-inf	0	0	-inf	0	0	-inf	0	0	-inf	0	0	-inf	0	0	-inf	0	0	-inf	0	0	-inf	0	0	-inf	0	0	-inf	0	0	-inf	0	0	-inf	0	0	-inf	0	0	-inf	0	0	-inf	0	0	-inf	0	0	-inf	0	0	-inf	0	0	-inf	0	0	-inf	0	0	-inf	0	0	-inf	0	0	-inf	0	0	-inf	12	12	105.60950312487121	0	0	-inf	0	0	-inf	0	0	-inf	0	0	-inf	0	0	-inf	0	0	-inf	0	0	-inf	0	0	-inf	0	0	-inf	0	0	-inf	0	0	-inf	0	0	-inf	0	0	-inf	0	0	-inf	0	0	-inf	0	0	-inf	0	0	-inf	0	0	-inf	0	0	-inf	0	0	-inf	0	0	-inf	0	0	-inf	0	0	-inf	0	0	-inf	0	0	-inf	0	0	-inf	0	0	-inf	0	0	-inf	0	0	-inf	0	0	-inf	0	0	-inf	0	0	-inf	0	0	-inf	0	0	-inf	0	0	-inf	0	0	-inf	0	0	-inf	0	0	-inf	0	0	-inf	0	0	-inf	0	0	-inf	0	0	-inf	0	0	-inf	0	0	-inf	0	0	-inf	0	0	-inf	0	0	-inf	0	0	-inf	0	0	-inf	0	0	-inf	0	0	-inf	0	0	-inf	0	0	-inf	0	0	-inf	0	0	-inf	0	0	-inf	0	0	-inf	0	0	-inf	0	0	-inf	0	0	-inf	0	0	-inf	0	0	-inf	0	0	-inf	0	0	-inf	0	0	-inf	0	0	-inf	0	0	-inf	0	0	-inf	0	0	-inf	0	0	-inf	0	0	-inf	0	0	-inf	0	0	-inf	0	0	-inf	0	0	-inf	0	0	-inf	0	0	-inf	0	0	-inf	0	0	-inf	0	0	-inf	0	0	-inf	0	0	-inf	0	0	-inf	0	0	-inf	0	0	-inf	0	0	-inf	0	0	-inf	0	0	-inf	0	0	-inf	0	0	-inf	0	0	-inf	0	0	-inf	0	0	-inf	0	0	-inf	0	0	-inf	0	0	-inf	0	0	-inf	0	0	-inf	0	0	-inf	0	0	-inf	0	0	-inf	0	0	-inf	0	0	-inf	0	0	-inf	0	0	-inf	0	0	-inf	0	0	-inf	0	0	-inf	0	0	-inf	0	0	-inf	0	0	-inf	0	0	-inf	0	0	-inf	0	0	-inf	0	0	-inf	0	0	-inf	0	0	-inf	0	0	-inf	0	0	-inf	0	0	-inf	0	0	-inf	0	0	-inf	0	0	-inf	0	0	-inf	0	0	-inf	0	0	-inf	0	0	-inf	0	0	-inf	0	0	-inf	0	0	-inf	0	0	-inf	0	0	-inf	0	0	-inf	0	0	-inf	0	0	-inf	0	0	-inf	0	0	-inf	0	0	-inf	0	0	-inf	0	0	-inf	0	0	-inf	0	0	-inf	0	0	-inf	0	0	-inf	0	0	-inf	0	0	-inf	0	0	-inf	0	0	-inf	0	0	-inf	0	0	-inf	0	0	-inf	0	0	-inf	0	0	-inf	0	0	-inf	0	0	-inf	0	0	-inf	0	0	-inf	0	0	-inf	0	0	-inf	0	0	-inf	0	0	-inf	0	0	-inf	0	0	-inf	0	0	-inf	0	0	-inf	0	0	-inf	0	0	-inf	species	Jilunia laotingensis
538999	6663	9	80.30114540357103	4360	6	74.67733305238924	2219	2	72.98728649001228	3327	0	70.21857320772646	13289	5	74.86674471616152	7522	5	73.71105032879338	14053	1	74.74444557954061	4077	2	72.688776084457	8540	5	74.03493871954113	18234	2	70.26688629328909	3389	2	65.34182550288294	14413	6	68.65599581248581	3603	7	73.33511765578857	10129	8	71.36647056721887	5009	7	73.7710165135791	10135	11	88.29312410432043	6460	5	78.75138759097416	384	2	68.3787519116116	7034	3	72.97571892635715	763	2	78.4303117818655	10339	3	75.53823954922703	20866	5	83.60125163328703	11030	12	70.4058058264429	7256	7	64.87285833486987	3274	10	72.24941029827339	887	1	70.86009024785541	12401	4	79.46895676342609	5919	4	81.33341506647538	1910	2	73.19993930519708	8364	9	79.79183480068706	13406	2	83.35227829301161	5808	3	81.03292199774019	2700	6	75.64661295126388	2470	1	80.41325373084567	19448	3	79.96037362439593	5132	2	77.27578619631711	10344	1	80.53541321132359	31583	3	88.64939346844292	17595	8	81.73253762000266	14870	2	74.69847102706727	43765	2	80.0244252890251	156960	0	81.483254686927	8573	6	74.72335133303095	3605	5	78.50526670678647	22551	5	88.033990160958	7494	7	78.25247789572484	12824	3	73.91462490314457	7373	3	78.8860010366154	9867	7	71.08310878988078	85704	3	83.12920716469799	18426	8	80.23797094441443	13562	12	75.16899218805567	57802	6	77.70306407934876	48871	1	77.08169646713685	14153	1	78.73135271109025	48400	4	99.93232212903739	46929	14	81.79957219935407	11954	6	86.23934847338924	22845	3	85.61664765920878	23201	6	82.82303705012892	30087	12	99.97700683091452	9948	3	84.2316187839761	14340	0	76.88981620596589	26851	1	75.1867443546842	19156	12	88.85651755763797	5754	9	84.38328035221336	29596	3	71.85641403341918	30651	3	74.33964616455056	15380	0	71.89159758729849	16032	2	112.5464529620699	11776	0	71.22343240220947	12623	1	74.7841364795727	8082	0	77.93216719001299	860	5	68.25958410003894	12321	3	74.9617430266217	3951	7	76.27264094833349	11750	12	79.72443126888805	37798	8	75.5893724335958	14492	5	77.39331221467512	18727	0	86.60058774451437	5376	9	75.87293568507111	3369	1	78.24277136762434	4782	3	73.80405858081367	65386	0	75.52992711793672	17314	7	83.84316032738116	6550	2	69.00762580965103	13338	0	75.76400895746994	14466	0	74.49886295290604	4930	6	78.56247954307608	19639	1	82.58568572606278	33883	1	78.6794684364334	22483	1	76.60111200555926	4021	7	73.68013256929801	8171	6	76.33575915702008	8408	2	93.11280082525205	4747	5	80.35580036723812	9342	13	82.9128570043514	34670	7	87.29590742497737	47359	7	98.85784021064094	9825	8	87.85647584979341	12552	1	84.31952128583085	20347	6	85.52698536686043	11672	6	82.88738152163361	14310	5	89.27776665576212	2073	2	84.98567366441708	20190	5	94.50000372696417	29474	3	90.34671139080315	31319	5	82.75516797287314	17488	5	81.74657859253908	19397	6	88.42455537495424	17571	7	82.8126802820768	21046	5	89.0940425727779	5825	2	86.5671966852362	41347	3	84.56111959902806	44485	2	111.60197346492427	10508	7	84.96053249407737	17228	10	73.02347452127931	9625	2	72.11003460831164	13938	5	85.8804846336607	40623	7	83.18824857471046	11900	9	85.54026455249434	5733	12	81.87227593088403	39133	4	90.18865719752544	20351	12	90.2438241717218	3840	0	78.31181450645437	8163	7	81.24453809138987	22813	12	92.50705932275609	20037	2	74.67482376762351	13216	7	82.45841999308024	25464	0	85.11561516750471	11737	4	89.58291101491402	28606	6	86.53136289713544	21115	1	85.22377800436475	7412	7	89.79641909015893	10668	11	86.70461442154591	9071	9	78.96084166529614	17214	6	91.2260682638008	26887	5	99.42343226559218	28548	2	91.13777128061805	9846	6	83.40871144697148	19753	5	79.76395033594028	19254	9	79.50734914400493	3151	1	80.46111861511255	33107	7	86.00650972876743	29198	2	81.16399293576669	166130	0	90.94426466320267	5382	0	75.16248396681623	360657	7	76.72683323279566	18954	9	74.77290425806018	70325	7	75.93684605087329	10820	6	81.88884304823804	172856	7	76.43103039606068	14192	8	82.23031385990508	287737	6	105.52566655775942	24340	2	91.28354242421082	15254	7	85.74642412075119	17815	7	87.60823591810113	27907	6	78.23360605942142	147080	4	84.14731056246082	4078	5	77.5358299303526	21230	14	84.87488172881689	6836	5	80.3575282215447	27292	0	86.86146345668784	12852	2	81.85402177582182	13965	9	83.12379365916061	13700	7	82.20082574622398	24364	4	87.91890199925774	35543	1	91.37088630562054	15318	2	81.41228259468099	3089	1	86.40703458623625	10492	4	91.70415725706418	39496	2	78.60033326972656	15124	11	80.49144614409724	60039	1	79.75000405500938	4187	2	81.3694003338529	21311	5	85.32220823281692	3891	6	77.57461436437613	11278	9	87.8075291167569	8827	2	80.36233117780411	11946	8	84.34144531164728	4893	0	90.46219110134373	83524	6	79.09184340589087	2943	8	77.79861766097899	11475	7	84.6125225004814	18347	5	77.58497941854444	19264	3	83.94487089758036	8055	1	85.0227968089109	26860	4	96.93502652758649	5440	4	88.2794663882925	27688	7	87.23648820491954	9888	11	81.95564644820641	96439	4	81.7196847931828	22362	3	78.83078371777815	7334	13	81.18379125558772	10441	21	80.21124331821177	74688	6	74.1200586833469	1427	1	83.42159124807067	28906	12	84.90664286449933	31543	2	76.85640405193222	28030	4	78.54460891410606	465	4	80.53863468169037	60538	2	74.33249236761081	24245	0	84.64123850478924	20663	10	76.83950665015657	13339	3	84.14543903434438	21625	2	83.7826945038626	15069	13	112.67108326864056	13237	6	80.06107279705432	21465	2	90.93927462402348	17363	5	72.20215498573853	7472	6	85.93181294030245	22331	4	84.5960033937163	9930	4	82.04943996131543	14441	7	91.83347331190662	10141	0	82.63507991091551	24208	4	83.18587796847025	17028	6	79.57617407674205	3096	2	84.8955703676133	12562	0	88.77576350183979	13380	4	96.57808070781083	6479	5	84.76598989057482	10299	2	77.08856803929153	8894	7	78.52224634012181	13253	0	85.98998658763688	21757	3	79.95017863799804	8963	6	83.12210000987771	32345	6	93.23179307419832	8517	0	91.28629454689721	17538	8	93.29266000970226	20905	4	77.15136490313068	12214	6	88.1474224547526	23191	4	97.82764550800682	32879	3	74.89068053325883	76636	7	77.631748103173	7667	6	85.99684569890728	14831	5	88.79903319060487	6273	2	82.72141352122401	10498	3	79.8635798589798	32067	1	79.41239563103187	15105	3	92.90910374821348	33595	4	95.65182626432893	25437	3	84.67823592576066	10584	1	78.57412731298723	3616	3	83.45579489716364	14824	4	87.74727671295695	44395	4	77.69824900158478	27262	4	75.21218921335088	2644	0	78.03090980898637	22248	7	85.22004813749741	25134	6	86.13481531408627	15629	4	79.21398110280875	7502	5	84.71013166966915	44470	5	87.15163810617062	4202	9	73.90886343597685	11129	6	72.99817006139945	10297	16	85.17062941144833	5601	5	82.51134871378862	18823	8	81.97256757442078	34258	5	64.32446812578294	12847	1	87.07763893815587	11136	5	90.04226622609208	32622	9	108.1270830159849	8041	2	114.52524767255935	28434	4	107.96398860189127	9648	0	85.62568198079357	37895	1	92.33034669830712	57978	2	118.26875018031643	18807	5	77.86369025105088	11804	6	81.75172606827367	3629	4	76.15949619002994	34506	7	117.35880071086166	19533	7	90.03417072050097	90384	0	121.60485685400555	11590	5	85.62496768788499	11624	10	93.99568069269141	26616	3	108.39704589194633	46425	3	78.41625580711745	20069	5	91.22822196214629	11402	0	80.53027472079351	237979	6	79.4539547245719	1948	1	75.09648851083352	10764	9	81.47649452230837	14914	9	84.23567927234232	126096	3	97.45562567697789	12581	6	80.62828308350528	12913	4	84.71933513359629	11033	3	88.7525871717238	17638	2	81.4836939589864	11588	7	78.88053210589459	13959	4	87.04495242564843	9954	8	79.57278144722376	25535	3	87.1787815752098	15529	6	85.88197880503505	60198	7	76.12166235468592	13430	5	85.37906810460926	10985	6	87.9402809107768	11805	9	104.2078986316843	3028	0	84.16524641562934	24693	1	98.76278427333737	1156	2	84.69152378966753	6819	0	75.85044013949582	127823	10	125.00120478941066	25916	2	75.5524269909665	6471	8	83.94173239179965	21522	4	108.24929286070179	86500	3	113.0957377766091	23736	4	81.46758781275771	35510	16	80.05471271738264	13099	4	93.48293174332603	12918	3	82.18335298752706	19220	4	95.3245282029192	26155	6	93.15785023768318	220983	6	91.7634995190105	11170	0	80.43284741936168	4025	12	87.85515139091758	8158	1	80.80265804375378	32515	10	87.93471102302243	14210	12	87.61511916964069	14773	4	83.69353894298615	6428	3	87.42134269108972	10947	6	90.46870465602996	79299	2	110.07985237059063	32036	6	84.68943752788819	128731	4	76.01567274011327	17424	5	115.6442424147727	13475	6	76.56434140756811	179	8	73.43722622685536	6081	8	76.24595987478749	6651	2	72.9622534393218	2444	5	71.11964941914113	17295	6	107.87135102529683	10509	9	66.00191122372391	13046	1	71.64540292262096	22343	12	81.5530693450007	14231	0	77.96278307642652	1228	4	74.35503592085514	26127	5	83.38721589257284	19059	1	76.87018053254249	9262	2	74.67369186008966	20527	4	86.42396196332314	10704	3	71.74692796668054	27091	2	91.9763386398124	14662	5	74.22659738143794	22849	3	88.5007149651028	7697	3	73.25480957266592	97918	6	76.64228543945124	1121	1	76.09574085196061	4091	3	75.48525336988463	8917	7	79.25485385283662	12958	6	76.82008107091421	18604	13	93.74677676113885	5821	4	73.83263986231636	7885	0	89.8294056897225	21290	3	89.10695699490037	16069	6	75.51250626702338	15481	7	71.95901865864735	24859	1	91.78331595170945	3426	5	74.06261596897008	12001	7	80.58670830562305	7837	8	74.20369309216534	10470	1	75.3761340150981	18464	3	79.25744842788319	24038	0	77.99647554673209	11682	0	73.00248844624578	12954	1	77.76720508558978	26480	2	68.89342159546595	2930	3	79.21747087578925	55007	3	84.49863576301257	88441	5	117.02996960212985	26923	0	84.0067133213417	88159	8	103.17623918737975	165563	2	77.69186986107715	23299	0	88.75864979564076	22619	4	75.57726047170752	27826	1	80.97372916415533	2582	4	77.10113870123276	13922	0	78.64330692167738	33961	1	103.23335536064894	6521	0	77.49921240032984	14923	0	76.30332773872695	13378	1	71.74749190092425	5134	2	82.9847876605362	12596	3	82.68546794816366	10495	8	83.06713857133859	8062	5	84.65610069249685	no_rank	Eubacteriales incertae sedis
204475	0	0	-inf	0	0	-inf	0	0	-inf	0	0	-inf	0	0	-inf	0	0	-inf	0	0	-inf	0	0	-inf	0	0	-inf	0	0	-inf	0	0	-inf	0	0	-inf	0	0	-inf	0	0	-inf	0	0	-inf	0	0	-inf	0	0	-inf	0	0	-inf	0	0	-inf	0	0	-inf	0	0	-inf	0	0	-inf	0	0	-inf	0	0	-inf	0	0	-inf	0	0	-inf	0	0	-inf	0	0	-inf	0	0	-inf	0	0	-inf	0	0	-inf	0	0	-inf	0	0	-inf	0	0	-inf	0	0	-inf	0	0	-inf	0	0	-inf	0	0	-inf	0	0	-inf	0	0	-inf	0	0	-inf	0	0	-inf	0	0	-inf	0	0	-inf	0	0	-inf	0	0	-inf	0	0	-inf	0	0	-inf	0	0	-inf	0	0	-inf	0	0	-inf	0	0	-inf	0	0	-inf	0	0	-inf	0	0	-inf	0	0	-inf	0	0	-inf	0	0	-inf	0	0	-inf	0	0	-inf	0	0	-inf	0	0	-inf	0	0	-inf	0	0	-inf	0	0	-inf	0	0	-inf	0	0	-inf	0	0	-inf	0	0	-inf	0	0	-inf	0	0	-inf	0	0	-inf	0	0	-inf	0	0	-inf	0	0	-inf	0	0	-inf	0	0	-inf	0	0	-inf	0	0	-inf	0	0	-inf	0	0	-inf	0	0	-inf	0	0	-inf	0	0	-inf	0	0	-inf	0	0	-inf	0	0	-inf	0	0	-inf	0	0	-inf	0	0	-inf	0	0	-inf	0	0	-inf	0	0	-inf	0	0	-inf	0	0	-inf	0	0	-inf	0	0	-inf	0	0	-inf	0	0	-inf	0	0	-inf	0	0	-inf	0	0	-inf	0	0	-inf	0	0	-inf	0	0	-inf	0	0	-inf	0	0	-inf	0	0	-inf	0	0	-inf	0	0	-inf	0	0	-inf	0	0	-inf	0	0	-inf	0	0	-inf	0	0	-inf	0	0	-inf	0	0	-inf	0	0	-inf	7	7	82.0	0	0	-inf	0	0	-inf	0	0	-inf	0	0	-inf	0	0	-inf	0	0	-inf	0	0	-inf	0	0	-inf	0	0	-inf	0	0	-inf	0	0	-inf	0	0	-inf	0	0	-inf	0	0	-inf	0	0	-inf	0	0	-inf	0	0	-inf	0	0	-inf	0	0	-inf	0	0	-inf	0	0	-inf	0	0	-inf	0	0	-inf	0	0	-inf	20	3	79.8	0	0	-inf	0	0	-inf	0	0	-inf	0	0	-inf	0	0	-inf	0	0	-inf	0	0	-inf	0	0	-inf	0	0	-inf	0	0	-inf	0	0	-inf	0	0	-inf	0	0	-inf	0	0	-inf	0	0	-inf	0	0	-inf	0	0	-inf	0	0	-inf	0	0	-inf	0	0	-inf	0	0	-inf	0	0	-inf	0	0	-inf	0	0	-inf	0	0	-inf	0	0	-inf	0	0	-inf	0	0	-inf	0	0	-inf	0	0	-inf	0	0	-inf	0	0	-inf	0	0	-inf	0	0	-inf	0	0	-inf	0	0	-inf	0	0	-inf	0	0	-inf	0	0	-inf	0	0	-inf	0	0	-inf	0	0	-inf	0	0	-inf	0	0	-inf	0	0	-inf	0	0	-inf	0	0	-inf	0	0	-inf	0	0	-inf	0	0	-inf	0	0	-inf	10	0	131.54847493664317	0	0	-inf	0	0	-inf	18	2	65.88888888888889	0	0	-inf	0	0	-inf	0	0	-inf	0	0	-inf	0	0	-inf	0	0	-inf	0	0	-inf	0	0	-inf	0	0	-inf	0	0	-inf	0	0	-inf	0	0	-inf	0	0	-inf	0	0	-inf	0	0	-inf	0	0	-inf	0	0	-inf	0	0	-inf	0	0	-inf	0	0	-inf	0	0	-inf	0	0	-inf	0	0	-inf	0	0	-inf	0	0	-inf	0	0	-inf	0	0	-inf	0	0	-inf	0	0	-inf	0	0	-inf	0	0	-inf	0	0	-inf	0	0	-inf	0	0	-inf	0	0	-inf	0	0	-inf	0	0	-inf	0	0	-inf	0	0	-inf	0	0	-inf	0	0	-inf	0	0	-inf	0	0	-inf	0	0	-inf	0	0	-inf	0	0	-inf	0	0	-inf	0	0	-inf	0	0	-inf	0	0	-inf	0	0	-inf	0	0	-inf	0	0	-inf	0	0	-inf	0	0	-inf	0	0	-inf	0	0	-inf	0	0	-inf	0	0	-inf	0	0	-inf	0	0	-inf	0	0	-inf	0	0	-inf	0	0	-inf	0	0	-inf	0	0	-inf	0	0	-inf	0	0	-inf	0	0	-inf	0	0	-inf	0	0	-inf	0	0	-inf	0	0	-inf	0	0	-inf	0	0	-inf	0	0	-inf	0	0	-inf	0	0	-inf	0	0	-inf	0	0	-inf	0	0	-inf	0	0	-inf	0	0	-inf	0	0	-inf	0	0	-inf	0	0	-inf	0	0	-inf	0	0	-inf	0	0	-inf	0	0	-inf	0	0	-inf	0	0	-inf	0	0	-inf	0	0	-inf	0	0	-inf	0	0	-inf	0	0	-inf	0	0	-inf	0	0	-inf	0	0	-inf	0	0	-inf	0	0	-inf	0	0	-inf	0	0	-inf	0	0	-inf	0	0	-inf	0	0	-inf	0	0	-inf	0	0	-inf	0	0	-inf	0	0	-inf	0	0	-inf	0	0	-inf	0	0	-inf	0	0	-inf	0	0	-inf	0	0	-inf	0	0	-inf	0	0	-inf	0	0	-inf	0	0	-inf	0	0	-inf	0	0	-inf	0	0	-inf	0	0	-inf	0	0	-inf	0	0	-inf	0	0	-inf	0	0	-inf	0	0	-inf	0	0	-inf	0	0	-inf	0	0	-inf	0	0	-inf	0	0	-inf	0	0	-inf	0	0	-inf	0	0	-inf	0	0	-inf	0	0	-inf	0	0	-inf	0	0	-inf	0	0	-inf	0	0	-inf	0	0	-inf	0	0	-inf	0	0	-inf	0	0	-inf	0	0	-inf	0	0	-inf	0	0	-inf	0	0	-inf	0	0	-inf	0	0	-inf	0	0	-inf	0	0	-inf	0	0	-inf	0	0	-inf	0	0	-inf	0	0	-inf	0	0	-inf	0	0	-inf	0	0	-inf	0	0	-inf	0	0	-inf	0	0	-inf	0	0	-inf	0	0	-inf	0	0	-inf	0	0	-inf	0	0	-inf	0	0	-inf	0	0	-inf	0	0	-inf	0	0	-inf	0	0	-inf	0	0	-inf	0	0	-inf	0	0	-inf	0	0	-inf	8	1	123.51792013912585	0	0	-inf	0	0	-inf	0	0	-inf	0	0	-inf	0	0	-inf	genus	Gemmiger
745368	0	0	-inf	0	0	-inf	0	0	-inf	0	0	-inf	0	0	-inf	0	0	-inf	0	0	-inf	0	0	-inf	0	0	-inf	0	0	-inf	0	0	-inf	0	0	-inf	0	0	-inf	0	0	-inf	0	0	-inf	0	0	-inf	0	0	-inf	0	0	-inf	0	0	-inf	0	0	-inf	0	0	-inf	0	0	-inf	0	0	-inf	0	0	-inf	0	0	-inf	0	0	-inf	0	0	-inf	0	0	-inf	0	0	-inf	0	0	-inf	0	0	-inf	0	0	-inf	0	0	-inf	0	0	-inf	0	0	-inf	0	0	-inf	0	0	-inf	0	0	-inf	0	0	-inf	0	0	-inf	0	0	-inf	0	0	-inf	0	0	-inf	0	0	-inf	0	0	-inf	0	0	-inf	0	0	-inf	0	0	-inf	0	0	-inf	0	0	-inf	0	0	-inf	0	0	-inf	0	0	-inf	0	0	-inf	0	0	-inf	0	0	-inf	0	0	-inf	0	0	-inf	0	0	-inf	0	0	-inf	0	0	-inf	0	0	-inf	0	0	-inf	0	0	-inf	0	0	-inf	0	0	-inf	0	0	-inf	0	0	-inf	0	0	-inf	0	0	-inf	0	0	-inf	0	0	-inf	0	0	-inf	0	0	-inf	0	0	-inf	0	0	-inf	0	0	-inf	0	0	-inf	0	0	-inf	0	0	-inf	0	0	-inf	0	0	-inf	0	0	-inf	0	0	-inf	0	0	-inf	0	0	-inf	0	0	-inf	0	0	-inf	0	0	-inf	0	0	-inf	0	0	-inf	0	0	-inf	0	0	-inf	0	0	-inf	0	0	-inf	0	0	-inf	0	0	-inf	0	0	-inf	0	0	-inf	0	0	-inf	0	0	-inf	0	0	-inf	0	0	-inf	0	0	-inf	0	0	-inf	0	0	-inf	0	0	-inf	0	0	-inf	0	0	-inf	0	0	-inf	0	0	-inf	0	0	-inf	0	0	-inf	0	0	-inf	0	0	-inf	0	0	-inf	0	0	-inf	0	0	-inf	0	0	-inf	0	0	-inf	0	0	-inf	0	0	-inf	0	0	-inf	0	0	-inf	0	0	-inf	0	0	-inf	0	0	-inf	0	0	-inf	0	0	-inf	0	0	-inf	0	0	-inf	0	0	-inf	0	0	-inf	0	0	-inf	0	0	-inf	0	0	-inf	0	0	-inf	0	0	-inf	0	0	-inf	0	0	-inf	0	0	-inf	0	0	-inf	0	0	-inf	17	17	83.76470588235294	0	0	-inf	0	0	-inf	0	0	-inf	0	0	-inf	0	0	-inf	0	0	-inf	0	0	-inf	0	0	-inf	0	0	-inf	0	0	-inf	0	0	-inf	0	0	-inf	0	0	-inf	0	0	-inf	0	0	-inf	0	0	-inf	0	0	-inf	0	0	-inf	0	0	-inf	0	0	-inf	0	0	-inf	0	0	-inf	0	0	-inf	0	0	-inf	0	0	-inf	0	0	-inf	0	0	-inf	0	0	-inf	0	0	-inf	0	0	-inf	0	0	-inf	0	0	-inf	0	0	-inf	0	0	-inf	0	0	-inf	0	0	-inf	0	0	-inf	0	0	-inf	0	0	-inf	0	0	-inf	0	0	-inf	0	0	-inf	0	0	-inf	0	0	-inf	0	0	-inf	0	0	-inf	0	0	-inf	0	0	-inf	0	0	-inf	0	0	-inf	0	0	-inf	0	0	-inf	0	0	-inf	0	0	-inf	0	0	-inf	0	0	-inf	0	0	-inf	0	0	-inf	0	0	-inf	0	0	-inf	0	0	-inf	0	0	-inf	0	0	-inf	0	0	-inf	0	0	-inf	0	0	-inf	0	0	-inf	0	0	-inf	0	0	-inf	0	0	-inf	0	0	-inf	0	0	-inf	0	0	-inf	0	0	-inf	0	0	-inf	0	0	-inf	0	0	-inf	0	0	-inf	0	0	-inf	0	0	-inf	0	0	-inf	0	0	-inf	0	0	-inf	0	0	-inf	0	0	-inf	0	0	-inf	0	0	-inf	0	0	-inf	0	0	-inf	0	0	-inf	0	0	-inf	0	0	-inf	0	0	-inf	0	0	-inf	0	0	-inf	0	0	-inf	0	0	-inf	0	0	-inf	0	0	-inf	0	0	-inf	0	0	-inf	0	0	-inf	0	0	-inf	0	0	-inf	0	0	-inf	0	0	-inf	0	0	-inf	0	0	-inf	0	0	-inf	0	0	-inf	0	0	-inf	0	0	-inf	0	0	-inf	0	0	-inf	0	0	-inf	0	0	-inf	0	0	-inf	0	0	-inf	0	0	-inf	0	0	-inf	0	0	-inf	0	0	-inf	0	0	-inf	0	0	-inf	0	0	-inf	0	0	-inf	0	0	-inf	0	0	-inf	0	0	-inf	0	0	-inf	0	0	-inf	0	0	-inf	0	0	-inf	0	0	-inf	0	0	-inf	0	0	-inf	0	0	-inf	0	0	-inf	0	0	-inf	0	0	-inf	0	0	-inf	0	0	-inf	0	0	-inf	0	0	-inf	0	0	-inf	0	0	-inf	0	0	-inf	0	0	-inf	0	0	-inf	0	0	-inf	0	0	-inf	0	0	-inf	0	0	-inf	0	0	-inf	0	0	-inf	0	0	-inf	0	0	-inf	0	0	-inf	0	0	-inf	0	0	-inf	0	0	-inf	0	0	-inf	0	0	-inf	0	0	-inf	0	0	-inf	0	0	-inf	0	0	-inf	0	0	-inf	0	0	-inf	0	0	-inf	0	0	-inf	0	0	-inf	0	0	-inf	0	0	-inf	0	0	-inf	0	0	-inf	0	0	-inf	0	0	-inf	0	0	-inf	0	0	-inf	0	0	-inf	0	0	-inf	0	0	-inf	0	0	-inf	0	0	-inf	0	0	-inf	0	0	-inf	0	0	-inf	0	0	-inf	0	0	-inf	0	0	-inf	0	0	-inf	0	0	-inf	0	0	-inf	0	0	-inf	0	0	-inf	0	0	-inf	0	0	-inf	0	0	-inf	0	0	-inf	0	0	-inf	0	0	-inf	0	0	-inf	0	0	-inf	0	0	-inf	0	0	-inf	0	0	-inf	0	0	-inf	0	0	-inf	0	0	-inf	0	0	-inf	0	0	-inf	0	0	-inf	0	0	-inf	0	0	-inf	0	0	-inf	0	0	-inf	0	0	-inf	0	0	-inf	0	0	-inf	0	0	-inf	0	0	-inf	0	0	-inf	0	0	-inf	0	0	-inf	0	0	-inf	0	0	-inf	0	0	-inf	0	0	-inf	0	0	-inf	0	0	-inf	0	0	-inf	0	0	-inf	0	0	-inf	0	0	-inf	7	7	133.59190873042954	0	0	-inf	0	0	-inf	0	0	-inf	0	0	-inf	0	0	-inf	species	Gemmiger formicilis
1623489	0	0	-inf	0	0	-inf	0	0	-inf	0	0	-inf	0	0	-inf	0	0	-inf	0	0	-inf	0	0	-inf	0	0	-inf	0	0	-inf	0	0	-inf	0	0	-inf	0	0	-inf	0	0	-inf	0	0	-inf	0	0	-inf	0	0	-inf	0	0	-inf	0	0	-inf	0	0	-inf	0	0	-inf	0	0	-inf	0	0	-inf	0	0	-inf	0	0	-inf	0	0	-inf	0	0	-inf	0	0	-inf	0	0	-inf	0	0	-inf	0	0	-inf	0	0	-inf	0	0	-inf	0	0	-inf	0	0	-inf	0	0	-inf	0	0	-inf	0	0	-inf	0	0	-inf	0	0	-inf	0	0	-inf	0	0	-inf	0	0	-inf	0	0	-inf	0	0	-inf	0	0	-inf	0	0	-inf	0	0	-inf	0	0	-inf	0	0	-inf	0	0	-inf	0	0	-inf	0	0	-inf	0	0	-inf	0	0	-inf	0	0	-inf	0	0	-inf	0	0	-inf	0	0	-inf	0	0	-inf	0	0	-inf	0	0	-inf	0	0	-inf	0	0	-inf	0	0	-inf	0	0	-inf	0	0	-inf	0	0	-inf	0	0	-inf	0	0	-inf	0	0	-inf	0	0	-inf	0	0	-inf	0	0	-inf	0	0	-inf	0	0	-inf	0	0	-inf	0	0	-inf	0	0	-inf	0	0	-inf	0	0	-inf	0	0	-inf	0	0	-inf	0	0	-inf	0	0	-inf	0	0	-inf	0	0	-inf	0	0	-inf	0	0	-inf	0	0	-inf	0	0	-inf	0	0	-inf	0	0	-inf	0	0	-inf	0	0	-inf	0	0	-inf	0	0	-inf	0	0	-inf	0	0	-inf	0	0	-inf	0	0	-inf	0	0	-inf	0	0	-inf	0	0	-inf	0	0	-inf	0	0	-inf	0	0	-inf	0	0	-inf	0	0	-inf	0	0	-inf	0	0	-inf	0	0	-inf	0	0	-inf	0	0	-inf	0	0	-inf	0	0	-inf	0	0	-inf	0	0	-inf	0	0	-inf	0	0	-inf	0	0	-inf	0	0	-inf	0	0	-inf	0	0	-inf	0	0	-inf	0	0	-inf	0	0	-inf	0	0	-inf	0	0	-inf	0	0	-inf	0	0	-inf	0	0	-inf	0	0	-inf	0	0	-inf	0	0	-inf	0	0	-inf	0	0	-inf	0	0	-inf	0	0	-inf	0	0	-inf	0	0	-inf	0	0	-inf	0	0	-inf	0	0	-inf	0	0	-inf	0	0	-inf	0	0	-inf	0	0	-inf	0	0	-inf	0	0	-inf	0	0	-inf	0	0	-inf	0	0	-inf	0	0	-inf	0	0	-inf	0	0	-inf	0	0	-inf	0	0	-inf	0	0	-inf	0	0	-inf	0	0	-inf	0	0	-inf	0	0	-inf	0	0	-inf	0	0	-inf	0	0	-inf	0	0	-inf	0	0	-inf	0	0	-inf	0	0	-inf	0	0	-inf	0	0	-inf	0	0	-inf	0	0	-inf	0	0	-inf	0	0	-inf	0	0	-inf	0	0	-inf	0	0	-inf	0	0	-inf	0	0	-inf	0	0	-inf	0	0	-inf	0	0	-inf	0	0	-inf	0	0	-inf	0	0	-inf	0	0	-inf	0	0	-inf	0	0	-inf	0	0	-inf	0	0	-inf	0	0	-inf	0	0	-inf	0	0	-inf	0	0	-inf	0	0	-inf	0	0	-inf	16	0	66.3125	0	0	-inf	0	0	-inf	0	0	-inf	0	0	-inf	0	0	-inf	0	0	-inf	0	0	-inf	0	0	-inf	0	0	-inf	0	0	-inf	0	0	-inf	0	0	-inf	0	0	-inf	0	0	-inf	0	0	-inf	0	0	-inf	0	0	-inf	0	0	-inf	0	0	-inf	0	0	-inf	0	0	-inf	0	0	-inf	0	0	-inf	0	0	-inf	0	0	-inf	0	0	-inf	0	0	-inf	0	0	-inf	0	0	-inf	0	0	-inf	0	0	-inf	0	0	-inf	0	0	-inf	0	0	-inf	0	0	-inf	0	0	-inf	0	0	-inf	0	0	-inf	0	0	-inf	0	0	-inf	0	0	-inf	0	0	-inf	0	0	-inf	0	0	-inf	0	0	-inf	0	0	-inf	0	0	-inf	0	0	-inf	0	0	-inf	0	0	-inf	0	0	-inf	0	0	-inf	0	0	-inf	0	0	-inf	0	0	-inf	0	0	-inf	0	0	-inf	0	0	-inf	0	0	-inf	0	0	-inf	0	0	-inf	0	0	-inf	0	0	-inf	0	0	-inf	0	0	-inf	0	0	-inf	0	0	-inf	0	0	-inf	0	0	-inf	0	0	-inf	0	0	-inf	0	0	-inf	0	0	-inf	0	0	-inf	0	0	-inf	0	0	-inf	0	0	-inf	0	0	-inf	0	0	-inf	0	0	-inf	0	0	-inf	0	0	-inf	0	0	-inf	0	0	-inf	0	0	-inf	0	0	-inf	0	0	-inf	0	0	-inf	0	0	-inf	0	0	-inf	0	0	-inf	0	0	-inf	0	0	-inf	0	0	-inf	0	0	-inf	0	0	-inf	0	0	-inf	0	0	-inf	0	0	-inf	0	0	-inf	0	0	-inf	0	0	-inf	0	0	-inf	0	0	-inf	0	0	-inf	0	0	-inf	0	0	-inf	0	0	-inf	0	0	-inf	0	0	-inf	0	0	-inf	0	0	-inf	0	0	-inf	0	0	-inf	0	0	-inf	0	0	-inf	0	0	-inf	0	0	-inf	0	0	-inf	0	0	-inf	0	0	-inf	0	0	-inf	0	0	-inf	0	0	-inf	0	0	-inf	0	0	-inf	0	0	-inf	0	0	-inf	0	0	-inf	0	0	-inf	0	0	-inf	0	0	-inf	0	0	-inf	0	0	-inf	0	0	-inf	0	0	-inf	0	0	-inf	0	0	-inf	0	0	-inf	0	0	-inf	0	0	-inf	0	0	-inf	0	0	-inf	0	0	-inf	0	0	-inf	0	0	-inf	0	0	-inf	0	0	-inf	0	0	-inf	0	0	-inf	0	0	-inf	0	0	-inf	0	0	-inf	0	0	-inf	0	0	-inf	0	0	-inf	0	0	-inf	0	0	-inf	0	0	-inf	0	0	-inf	0	0	-inf	0	0	-inf	0	0	-inf	0	0	-inf	0	0	-inf	0	0	-inf	0	0	-inf	0	0	-inf	0	0	-inf	0	0	-inf	0	0	-inf	0	0	-inf	0	0	-inf	0	0	-inf	0	0	-inf	0	0	-inf	0	0	-inf	0	0	-inf	0	0	-inf	0	0	-inf	0	0	-inf	0	0	-inf	0	0	-inf	0	0	-inf	0	0	-inf	0	0	-inf	no_rank	environmental samples
1623490	0	0	-inf	0	0	-inf	0	0	-inf	0	0	-inf	0	0	-inf	0	0	-inf	0	0	-inf	0	0	-inf	0	0	-inf	0	0	-inf	0	0	-inf	0	0	-inf	0	0	-inf	0	0	-inf	0	0	-inf	0	0	-inf	0	0	-inf	0	0	-inf	0	0	-inf	0	0	-inf	0	0	-inf	0	0	-inf	0	0	-inf	0	0	-inf	0	0	-inf	0	0	-inf	0	0	-inf	0	0	-inf	0	0	-inf	0	0	-inf	0	0	-inf	0	0	-inf	0	0	-inf	0	0	-inf	0	0	-inf	0	0	-inf	0	0	-inf	0	0	-inf	0	0	-inf	0	0	-inf	0	0	-inf	0	0	-inf	0	0	-inf	0	0	-inf	0	0	-inf	0	0	-inf	0	0	-inf	0	0	-inf	0	0	-inf	0	0	-inf	0	0	-inf	0	0	-inf	0	0	-inf	0	0	-inf	0	0	-inf	0	0	-inf	0	0	-inf	0	0	-inf	0	0	-inf	0	0	-inf	0	0	-inf	0	0	-inf	0	0	-inf	0	0	-inf	0	0	-inf	0	0	-inf	0	0	-inf	0	0	-inf	0	0	-inf	0	0	-inf	0	0	-inf	0	0	-inf	0	0	-inf	0	0	-inf	0	0	-inf	0	0	-inf	0	0	-inf	0	0	-inf	0	0	-inf	0	0	-inf	0	0	-inf	0	0	-inf	0	0	-inf	0	0	-inf	0	0	-inf	0	0	-inf	0	0	-inf	0	0	-inf	0	0	-inf	0	0	-inf	0	0	-inf	0	0	-inf	0	0	-inf	0	0	-inf	0	0	-inf	0	0	-inf	0	0	-inf	0	0	-inf	0	0	-inf	0	0	-inf	0	0	-inf	0	0	-inf	0	0	-inf	0	0	-inf	0	0	-inf	0	0	-inf	0	0	-inf	0	0	-inf	0	0	-inf	0	0	-inf	0	0	-inf	0	0	-inf	0	0	-inf	0	0	-inf	0	0	-inf	0	0	-inf	0	0	-inf	0	0	-inf	0	0	-inf	0	0	-inf	0	0	-inf	0	0	-inf	0	0	-inf	0	0	-inf	0	0	-inf	0	0	-inf	0	0	-inf	0	0	-inf	0	0	-inf	0	0	-inf	0	0	-inf	0	0	-inf	0	0	-inf	0	0	-inf	0	0	-inf	0	0	-inf	0	0	-inf	0	0	-inf	0	0	-inf	0	0	-inf	0	0	-inf	0	0	-inf	0	0	-inf	0	0	-inf	0	0	-inf	0	0	-inf	0	0	-inf	0	0	-inf	0	0	-inf	0	0	-inf	0	0	-inf	0	0	-inf	0	0	-inf	0	0	-inf	0	0	-inf	0	0	-inf	0	0	-inf	0	0	-inf	0	0	-inf	0	0	-inf	0	0	-inf	0	0	-inf	0	0	-inf	0	0	-inf	0	0	-inf	0	0	-inf	0	0	-inf	0	0	-inf	0	0	-inf	0	0	-inf	0	0	-inf	0	0	-inf	0	0	-inf	0	0	-inf	0	0	-inf	0	0	-inf	0	0	-inf	0	0	-inf	0	0	-inf	0	0	-inf	0	0	-inf	0	0	-inf	0	0	-inf	0	0	-inf	0	0	-inf	0	0	-inf	0	0	-inf	0	0	-inf	0	0	-inf	0	0	-inf	0	0	-inf	0	0	-inf	0	0	-inf	0	0	-inf	0	0	-inf	0	0	-inf	0	0	-inf	0	0	-inf	16	16	66.3125	0	0	-inf	0	0	-inf	0	0	-inf	0	0	-inf	0	0	-inf	0	0	-inf	0	0	-inf	0	0	-inf	0	0	-inf	0	0	-inf	0	0	-inf	0	0	-inf	0	0	-inf	0	0	-inf	0	0	-inf	0	0	-inf	0	0	-inf	0	0	-inf	0	0	-inf	0	0	-inf	0	0	-inf	0	0	-inf	0	0	-inf	0	0	-inf	0	0	-inf	0	0	-inf	0	0	-inf	0	0	-inf	0	0	-inf	0	0	-inf	0	0	-inf	0	0	-inf	0	0	-inf	0	0	-inf	0	0	-inf	0	0	-inf	0	0	-inf	0	0	-inf	0	0	-inf	0	0	-inf	0	0	-inf	0	0	-inf	0	0	-inf	0	0	-inf	0	0	-inf	0	0	-inf	0	0	-inf	0	0	-inf	0	0	-inf	0	0	-inf	0	0	-inf	0	0	-inf	0	0	-inf	0	0	-inf	0	0	-inf	0	0	-inf	0	0	-inf	0	0	-inf	0	0	-inf	0	0	-inf	0	0	-inf	0	0	-inf	0	0	-inf	0	0	-inf	0	0	-inf	0	0	-inf	0	0	-inf	0	0	-inf	0	0	-inf	0	0	-inf	0	0	-inf	0	0	-inf	0	0	-inf	0	0	-inf	0	0	-inf	0	0	-inf	0	0	-inf	0	0	-inf	0	0	-inf	0	0	-inf	0	0	-inf	0	0	-inf	0	0	-inf	0	0	-inf	0	0	-inf	0	0	-inf	0	0	-inf	0	0	-inf	0	0	-inf	0	0	-inf	0	0	-inf	0	0	-inf	0	0	-inf	0	0	-inf	0	0	-inf	0	0	-inf	0	0	-inf	0	0	-inf	0	0	-inf	0	0	-inf	0	0	-inf	0	0	-inf	0	0	-inf	0	0	-inf	0	0	-inf	0	0	-inf	0	0	-inf	0	0	-inf	0	0	-inf	0	0	-inf	0	0	-inf	0	0	-inf	0	0	-inf	0	0	-inf	0	0	-inf	0	0	-inf	0	0	-inf	0	0	-inf	0	0	-inf	0	0	-inf	0	0	-inf	0	0	-inf	0	0	-inf	0	0	-inf	0	0	-inf	0	0	-inf	0	0	-inf	0	0	-inf	0	0	-inf	0	0	-inf	0	0	-inf	0	0	-inf	0	0	-inf	0	0	-inf	0	0	-inf	0	0	-inf	0	0	-inf	0	0	-inf	0	0	-inf	0	0	-inf	0	0	-inf	0	0	-inf	0	0	-inf	0	0	-inf	0	0	-inf	0	0	-inf	0	0	-inf	0	0	-inf	0	0	-inf	0	0	-inf	0	0	-inf	0	0	-inf	0	0	-inf	0	0	-inf	0	0	-inf	0	0	-inf	0	0	-inf	0	0	-inf	0	0	-inf	0	0	-inf	0	0	-inf	0	0	-inf	0	0	-inf	0	0	-inf	0	0	-inf	0	0	-inf	0	0	-inf	0	0	-inf	0	0	-inf	0	0	-inf	0	0	-inf	0	0	-inf	0	0	-inf	0	0	-inf	0	0	-inf	0	0	-inf	0	0	-inf	0	0	-inf	0	0	-inf	0	0	-inf	0	0	-inf	0	0	-inf	0	0	-inf	0	0	-inf	0	0	-inf	0	0	-inf	species	uncultured Gemmiger sp.
2779354	0	0	-inf	0	0	-inf	0	0	-inf	0	0	-inf	0	0	-inf	0	0	-inf	0	0	-inf	0	0	-inf	0	0	-inf	0	0	-inf	0	0	-inf	0	0	-inf	0	0	-inf	0	0	-inf	0	0	-inf	0	0	-inf	0	0	-inf	0	0	-inf	0	0	-inf	0	0	-inf	0	0	-inf	0	0	-inf	0	0	-inf	0	0	-inf	0	0	-inf	0	0	-inf	0	0	-inf	0	0	-inf	0	0	-inf	0	0	-inf	0	0	-inf	0	0	-inf	0	0	-inf	0	0	-inf	0	0	-inf	0	0	-inf	0	0	-inf	0	0	-inf	0	0	-inf	0	0	-inf	0	0	-inf	0	0	-inf	0	0	-inf	0	0	-inf	0	0	-inf	0	0	-inf	0	0	-inf	0	0	-inf	0	0	-inf	0	0	-inf	0	0	-inf	0	0	-inf	0	0	-inf	0	0	-inf	0	0	-inf	0	0	-inf	0	0	-inf	0	0	-inf	0	0	-inf	0	0	-inf	0	0	-inf	0	0	-inf	0	0	-inf	0	0	-inf	0	0	-inf	0	0	-inf	0	0	-inf	0	0	-inf	0	0	-inf	0	0	-inf	0	0	-inf	0	0	-inf	0	0	-inf	0	0	-inf	0	0	-inf	0	0	-inf	0	0	-inf	0	0	-inf	0	0	-inf	0	0	-inf	0	0	-inf	0	0	-inf	0	0	-inf	0	0	-inf	0	0	-inf	0	0	-inf	0	0	-inf	0	0	-inf	0	0	-inf	0	0	-inf	0	0	-inf	0	0	-inf	0	0	-inf	0	0	-inf	0	0	-inf	0	0	-inf	0	0	-inf	0	0	-inf	0	0	-inf	0	0	-inf	0	0	-inf	0	0	-inf	0	0	-inf	0	0	-inf	0	0	-inf	0	0	-inf	0	0	-inf	0	0	-inf	0	0	-inf	0	0	-inf	0	0	-inf	0	0	-inf	0	0	-inf	0	0	-inf	0	0	-inf	0	0	-inf	0	0	-inf	0	0	-inf	0	0	-inf	0	0	-inf	0	0	-inf	0	0	-inf	0	0	-inf	0	0	-inf	0	0	-inf	0	0	-inf	0	0	-inf	0	0	-inf	0	0	-inf	0	0	-inf	0	0	-inf	0	0	-inf	0	0	-inf	0	0	-inf	0	0	-inf	0	0	-inf	0	0	-inf	0	0	-inf	0	0	-inf	0	0	-inf	0	0	-inf	0	0	-inf	0	0	-inf	0	0	-inf	0	0	-inf	0	0	-inf	0	0	-inf	0	0	-inf	0	0	-inf	0	0	-inf	0	0	-inf	0	0	-inf	0	0	-inf	0	0	-inf	0	0	-inf	0	0	-inf	0	0	-inf	0	0	-inf	0	0	-inf	0	0	-inf	0	0	-inf	0	0	-inf	0	0	-inf	0	0	-inf	0	0	-inf	0	0	-inf	0	0	-inf	0	0	-inf	0	0	-inf	0	0	-inf	0	0	-inf	0	0	-inf	0	0	-inf	0	0	-inf	0	0	-inf	0	0	-inf	0	0	-inf	0	0	-inf	0	0	-inf	0	0	-inf	0	0	-inf	0	0	-inf	0	0	-inf	0	0	-inf	0	0	-inf	0	0	-inf	0	0	-inf	0	0	-inf	0	0	-inf	0	0	-inf	0	0	-inf	0	0	-inf	0	0	-inf	0	0	-inf	0	0	-inf	10	10	131.54847493664317	0	0	-inf	0	0	-inf	0	0	-inf	0	0	-inf	0	0	-inf	0	0	-inf	0	0	-inf	0	0	-inf	0	0	-inf	0	0	-inf	0	0	-inf	0	0	-inf	0	0	-inf	0	0	-inf	0	0	-inf	0	0	-inf	0	0	-inf	0	0	-inf	0	0	-inf	0	0	-inf	0	0	-inf	0	0	-inf	0	0	-inf	0	0	-inf	0	0	-inf	0	0	-inf	0	0	-inf	0	0	-inf	0	0	-inf	0	0	-inf	0	0	-inf	0	0	-inf	0	0	-inf	0	0	-inf	0	0	-inf	0	0	-inf	0	0	-inf	0	0	-inf	0	0	-inf	0	0	-inf	0	0	-inf	0	0	-inf	0	0	-inf	0	0	-inf	0	0	-inf	0	0	-inf	0	0	-inf	0	0	-inf	0	0	-inf	0	0	-inf	0	0	-inf	0	0	-inf	0	0	-inf	0	0	-inf	0	0	-inf	0	0	-inf	0	0	-inf	0	0	-inf	0	0	-inf	0	0	-inf	0	0	-inf	0	0	-inf	0	0	-inf	0	0	-inf	0	0	-inf	0	0	-inf	0	0	-inf	0	0	-inf	0	0	-inf	0	0	-inf	0	0	-inf	0	0	-inf	0	0	-inf	0	0	-inf	0	0	-inf	0	0	-inf	0	0	-inf	0	0	-inf	0	0	-inf	0	0	-inf	0	0	-inf	0	0	-inf	0	0	-inf	0	0	-inf	0	0	-inf	0	0	-inf	0	0	-inf	0	0	-inf	0	0	-inf	0	0	-inf	0	0	-inf	0	0	-inf	0	0	-inf	0	0	-inf	0	0	-inf	0	0	-inf	0	0	-inf	0	0	-inf	0	0	-inf	0	0	-inf	0	0	-inf	0	0	-inf	0	0	-inf	0	0	-inf	0	0	-inf	0	0	-inf	0	0	-inf	0	0	-inf	0	0	-inf	0	0	-inf	0	0	-inf	0	0	-inf	0	0	-inf	0	0	-inf	0	0	-inf	0	0	-inf	0	0	-inf	0	0	-inf	0	0	-inf	0	0	-inf	0	0	-inf	0	0	-inf	0	0	-inf	0	0	-inf	0	0	-inf	0	0	-inf	0	0	-inf	0	0	-inf	0	0	-inf	0	0	-inf	0	0	-inf	0	0	-inf	0	0	-inf	0	0	-inf	0	0	-inf	0	0	-inf	0	0	-inf	0	0	-inf	0	0	-inf	0	0	-inf	0	0	-inf	0	0	-inf	0	0	-inf	0	0	-inf	0	0	-inf	0	0	-inf	0	0	-inf	0	0	-inf	0	0	-inf	0	0	-inf	0	0	-inf	0	0	-inf	0	0	-inf	0	0	-inf	0	0	-inf	0	0	-inf	0	0	-inf	0	0	-inf	0	0	-inf	0	0	-inf	0	0	-inf	0	0	-inf	0	0	-inf	0	0	-inf	0	0	-inf	0	0	-inf	0	0	-inf	0	0	-inf	0	0	-inf	0	0	-inf	0	0	-inf	0	0	-inf	0	0	-inf	0	0	-inf	0	0	-inf	0	0	-inf	0	0	-inf	0	0	-inf	0	0	-inf	0	0	-inf	0	0	-inf	0	0	-inf	0	0	-inf	0	0	-inf	0	0	-inf	0	0	-inf	0	0	-inf	0	0	-inf	0	0	-inf	species	Gemmiger gallinarum
384638	2849	2849	77.71887993464327	2725	2725	79.79549671117425	958	958	74.85045406614725	1164	1164	72.52732613544083	3816	3816	74.43018740437815	3963	3963	78.9567289959601	8564	8564	75.70816983863229	1303	1303	76.63391619609015	2356	2356	78.999508909759	4075	4075	69.19155585716598	1160	1160	72.91695925084795	2258	2258	75.50459454199661	2414	2414	75.47648857930533	5004	5004	74.26649569653144	3157	3157	78.24359131192533	2000	2000	80.9697732566058	1374	1374	76.82293295935673	160	160	68.89233324586708	5227	5227	74.11147677156625	614	614	78.81612884974457	8554	8554	76.9514204899618	3272	3272	71.65606237759175	4675	4675	75.03730104267855	2863	2863	74.37027355782575	1492	1492	73.56195433876387	210	210	74.3608218444956	10814	10814	80.3297527687966	2610	2610	72.2633878977517	1335	1335	72.5438023764788	6599	6599	83.34315137640809	11039	11039	84.58060122670226	4472	4472	81.16066306696025	1529	1529	78.8475033380028	1577	1577	83.45321247665505	10264	10264	72.50083633780518	2681	2681	76.56777403346183	3460	3460	80.58254768918111	2959	2959	74.83179759479964	8770	8770	78.01691162364199	9237	9237	76.2681236696159	2652	2652	75.47078416446648	77	77	78.37499358603776	6298	6298	76.03632843834139	2344	2344	78.68170474255918	1967	1967	80.05802883570276	5195	5195	79.22541484298918	8010	8010	73.33092310861387	3075	3075	76.62151604386573	4189	4189	72.52728946676609	5613	5613	89.68970013757583	2273	2273	79.3977876189935	9377	9377	77.0057996145546	2969	2969	87.07348621546676	14371	14371	81.83002907053715	6157	6157	84.26333431706213	9862	9862	87.19457979737723	33307	33307	82.518869021008	8264	8264	88.9469428731271	19516	19516	86.35193218245107	17883	17883	80.14996709028391	2294	2294	67.73133799432071	7043	7043	85.77284500644555	7052	7052	79.1155448219691	19016	19016	75.9302057745912	8850	8850	78.93450981475846	2571	2571	72.02802226864763	1886	1886	70.26403215835425	9319	9319	74.94238903632886	9065	9065	73.34672785483055	618	618	70.88083855391112	4035	4035	73.72048138493346	6201	6201	79.54108262723238	4495	4495	75.40773529581232	241	241	79.37467868297536	8760	8760	76.10726748851334	2540	2540	76.85607669141015	9542	9542	80.8958551825512	9224	9224	83.94732129350243	9148	9148	77.84169908786428	9342	9342	83.50304125866415	3707	3707	77.79043023739757	1393	1393	75.56200579083506	3120	3120	76.8340060138025	7154	7154	78.95046097724041	905	905	63.78891468829722	3113	3113	68.73584031060363	7572	7572	76.4866453214438	8017	8017	73.99400203821713	3246	3246	75.35048834750971	11188	11188	81.81344742794569	19494	19494	81.09007155437051	14704	14704	75.59188210407197	1697	1697	76.93388663569968	3415	3415	78.10972114711974	3132	3132	86.58226503465185	1538	1538	85.8665728190384	3663	3663	85.17936479565488	8255	8255	89.37948803102861	10886	10886	85.42456758380857	4430	4430	91.03109564770139	9395	9395	81.93231893405417	12925	12925	87.65901328354407	6751	6751	85.95474752387729	11908	11908	90.56987824863526	1294	1294	86.04744516584046	17167	17167	97.011975729915	16203	16203	87.64103272834917	23662	23662	84.49651558842294	3769	3769	85.24746444125965	5584	5584	86.21729555375708	8015	8015	87.93958997153821	15057	15057	90.52802779121896	1778	1778	91.27132353919424	16428	16428	90.30353510934853	3222	3222	83.1703815705991	7801	7801	87.70837659619501	3772	3772	82.61750779837296	3038	3038	76.50017236694107	9093	9093	87.49328924852195	5309	5309	80.93600038509098	8756	8756	84.92743554220272	2961	2961	83.92069364681612	26460	26460	93.6254011198206	16467	16467	92.63957762300862	3072	3072	79.9152467025616	3092	3092	88.33351156765379	3565	3565	85.04856827444907	17945	17945	73.66806304830037	8509	8509	85.09732392235544	17900	17900	83.39739159659966	2737	2737	84.32652916985765	5683	5683	89.67043665650984	13673	13673	86.3907193320495	3136	3136	92.59464855492746	7896	7896	89.77188064902177	1868	1868	85.24922186554801	7683	7683	93.45776805861969	8760	8760	82.72936250024169	18416	18416	87.07918011166461	4932	4932	88.06735257799836	4087	4087	80.04524510141881	2670	2670	94.21640822578506	975	975	92.68432069804153	23621	23621	88.59424680599949	16333	16333	86.77056622162146	9570	9570	90.03052502006067	261	261	84.33090255986498	6674	6674	87.62995834201435	8938	8938	81.90495606403454	4362	4362	84.62688544956428	5548	5548	83.13177167230934	15638	15638	90.24535397078934	6763	6763	87.3126832005092	2360	2360	83.42690569566827	17272	17272	92.61521858907824	7998	7998	87.16739225149257	6184	6184	84.20110453374595	15853	15853	83.49486080510347	3990	3990	85.6945838252816	2854	2854	78.15874954335183	15947	15947	84.6348316580216	3989	3989	83.87728103590608	15898	15898	82.4117174749358	7217	7217	81.69259037647737	8545	8545	83.95171159056855	7887	7887	84.6755327124411	20635	20635	89.85181284774247	7383	7383	82.44694560484541	10605	10605	84.26748827041793	2004	2004	80.39932457031338	8145	8145	92.07857743596622	4628	4628	84.50562731114155	4280	4280	74.20024323028318	10444	10444	92.39015748751385	447	447	91.3799904902248	3641	3641	86.96318670110396	163	163	78.02204186355965	8350	8350	90.56030487805533	3355	3355	90.88840173978897	3682	3682	88.08652524335172	1160	1160	81.7383513387846	275	275	85.43332565974497	617	617	85.73501741602507	4192	4192	88.91146518160531	3927	3927	84.64014516361416	9625	9625	89.14548882654933	2848	2848	80.87577323991601	10241	10241	87.14779235671405	1142	1142	88.957377695591	22045	22045	87.79581104249388	1256	1256	78.95042660974677	2392	2392	85.14518599294637	1546	1546	90.67034185881981	2162	2162	83.92918984876812	3989	3989	83.321753131015	6945	6945	87.67365560853327	751	751	87.32990269658855	18262	18262	88.32921956419578	3468	3468	86.06843232728096	3512	3512	83.03080318389402	66	66	76.84815456800044	7753	7753	80.87915445791089	11333	11333	91.30604030978176	4177	4177	79.82323362448362	5101	5101	86.5329093550765	8082	8082	92.93234372679261	1822	1822	84.86171444782754	6995	6995	85.41123112158628	16619	16619	93.09465661582423	6188	6188	75.0742292228621	1230	1230	85.09271826071164	5088	5088	92.16117367910816	4015	4015	80.61563367362581	4683	4683	87.94253517346715	7094	7094	85.54584763713432	22110	22110	82.77475358639646	3870	3870	86.72686223302348	512	512	85.15202288337484	3768	3768	86.41223065345453	3495	3495	89.2360088184241	2943	2943	88.76435745951943	2155	2155	85.65514047222635	2808	2808	88.11018196799311	5580	5580	90.65755614618121	3214	3214	79.93488409002413	3588	3588	89.07539081685958	6911	6911	92.8587633098647	5131	5131	92.65327792322503	13871	13871	95.94538331132946	5284	5284	81.47801511134833	8334	8334	90.88907720040747	8456	8456	93.7698608434175	14970	14970	81.1986248090242	8242	8242	89.50965900636027	2099	2099	85.2788372503937	9101	9101	94.82284123037702	886	886	89.99466968178417	3102	3102	83.94589272200609	19416	19416	80.94886039432568	5186	5186	93.9577834114352	3415	3415	89.11908151674368	9271	9271	92.84599901524528	3474	3474	94.5111370758339	2000	2000	86.59987740138911	8756	8756	89.09571552386998	17682	17682	90.82059534953949	2063	2063	86.25203471427558	53	53	90.19533405454831	11053	11053	90.43752550988503	3631	3631	90.0689367692227	4576	4576	86.8036134333199	713	713	79.84427717250303	42005	42005	87.07817561546511	2378	2378	72.7039905139582	1687	1687	84.40387674576722	2258	2258	78.06900386283	3795	3795	84.39065488043862	10169	10169	86.18660796628889	2378	2378	87.9544972711319	7599	7599	93.93435360886123	4735	4735	95.05564447804754	6626	6626	86.61282892654387	1079	1079	86.67054902665036	6911	6911	92.0003479372627	7461	7461	86.33904856017998	4796	4796	82.6566283027482	925	925	73.64992951793575	3393	3393	84.17832263568438	8298	8298	85.40942064552691	2120	2120	76.30246067123257	1808	1808	89.55927460799626	11205	11205	92.6084176700402	2765	2765	89.67517634859553	7861	7861	89.32022290699963	5631	5631	87.5680418708651	4257	4257	85.10414318398503	5074	5074	88.3994952949334	14920	14920	93.8658066667191	8600	8600	83.03756856953913	3691	3691	87.30433035147006	504	504	79.39116798300908	6898	6898	78.61205602554462	11145	11145	88.12022322464539	19837	19837	82.98632000003157	5410	5410	76.8016893451469	4433	4433	85.74932612461754	2226	2226	88.25541905428311	11726	11726	85.10242041303542	5650	5650	78.04312697818776	1011	1011	79.09304783881682	4894	4894	79.25323348177835	8950	8950	86.43132992707596	9848	9848	84.51664255820793	2632	2632	79.06587115835896	2854	2854	83.0601270181461	6813	6813	95.2049046598508	4969	4969	89.3213463849905	1349	1349	90.01031112898306	587	587	87.65463267549455	237	237	92.50233805744269	3375	3375	80.88622178386558	1582	1582	90.38378970760009	12078	12078	80.19647548632274	3801	3801	83.4942441272068	4606	4606	88.93117147991454	7305	7305	110.1654732787577	6045	6045	86.62013130233103	19548	19548	84.29514472378607	2816	2816	87.8330195297074	6563	6563	85.95822429012661	5392	5392	82.00589108870692	17754	17754	94.8080433950323	2033	2033	83.32258072270945	5177	5177	83.76228796427874	2506	2506	88.71897251046134	3792	3792	79.96174294543165	4979	4979	78.90010287387527	9552	9552	86.0102035412655	232	232	89.69496231364694	2997	2997	71.21960549537617	4805	4805	88.9397460432844	13978	13978	85.08732824770198	11188	11188	88.9278640158428	1742	1742	90.0761414756191	1543	1543	71.4275627039377	8750	8750	79.71781665391683	41	41	73.7753524530836	2171	2171	74.61437071091325	3909	3909	73.72213998155881	243	243	70.3983940334038	3181	3181	78.06309322225044	8399	8399	65.90489697962066	5928	5928	76.94071258984192	5587	5587	79.80174959783479	10099	10099	80.7470435996434	486	486	79.9149538801679	12253	12253	79.5629988965368	7669	7669	78.62998433786171	4875	4875	76.40254848729091	5856	5856	69.28742998782093	2993	2993	72.83335704398277	3506	3506	73.2316834036475	3432	3432	78.27563117233323	14905	14905	86.01178228032784	4949	4949	73.16384137063147	2330	2330	76.59426881127798	404	404	70.20280171711963	981	981	74.99628204616936	2002	2002	83.29597041178509	5723	5723	79.93296126988702	12133	12133	83.68873819587081	2882	2882	76.73921657536313	2943	2943	77.83319655397986	2403	2403	71.63994456285337	11285	11285	76.82566939618123	6518	6518	75.51185388229322	8899	8899	77.52315777544645	2409	2409	75.15496583265899	6122	6122	77.9697711268252	4535	4535	76.19506881144636	5976	5976	73.47285186083754	11355	11355	77.58171667349659	14999	14999	82.13034427323684	3680	3680	72.94813202952784	5039	5039	77.61360449492018	2044	2044	69.83476332462051	914	914	79.030020803426	4440	4440	74.04909949655142	4338	4338	76.64841702835628	24021	24021	85.22435351312117	497	497	71.58567163031265	8069	8069	74.59866580741466	9190	9190	77.46251556816057	15855	15855	76.22492360090254	2350	2350	78.15958201441154	318	318	71.82059410793252	6319	6319	75.57814000191009	7477	7477	80.27712556785336	4143	4143	75.41680274979782	8583	8583	74.90071084489176	8370	8370	73.37475742241602	2882	2882	83.15321033773206	6029	6029	84.39856082358317	2527	2527	90.30188071884999	4287	4287	88.28404512414524	species	[Bacteroides] pectinophilus
539000	0	0	-inf	0	0	-inf	0	0	-inf	0	0	-inf	0	0	-inf	12	0	42.916666666666664	8	0	45.5	0	0	-inf	0	0	-inf	13	4	43.84615384615385	0	0	-inf	15	1	47.86666666666667	0	0	-inf	0	0	-inf	0	0	-inf	0	0	-inf	0	0	-inf	0	0	-inf	0	0	-inf	0	0	-inf	0	0	-inf	0	0	-inf	29	1	44.51724137931034	0	0	-inf	0	0	-inf	0	0	-inf	0	0	-inf	0	0	-inf	0	0	-inf	0	0	-inf	0	0	-inf	0	0	-inf	0	0	-inf	0	0	-inf	0	0	-inf	0	0	-inf	10	0	45.2	7	0	44.57142857142857	11	1	43.09090909090909	0	0	-inf	0	0	-inf	7	0	45.285714285714285	0	0	-inf	0	0	-inf	8	1	44.86283076775406	0	0	-inf	7	7	45.42857142857143	12	3	43.833333333333336	0	0	-inf	13	0	44.15384615384615	21	0	46.32234412527981	0	0	-inf	28	4	47.585168201891086	26	1	52.22313015640283	0	0	-inf	13	3	43.827399719591526	0	0	-inf	0	0	-inf	0	0	-inf	0	0	-inf	0	0	-inf	10	0	47.849956672411146	16	0	48.32240706341605	0	0	-inf	0	0	-inf	0	0	-inf	70	0	46.85485875456125	12	1	49.46625176280136	19	0	48.04793798387654	7	7	47.357802479713534	18	0	46.97693999365832	28	0	46.46581628748637	13	0	44.48091349254682	0	0	-inf	0	0	-inf	0	0	-inf	0	0	-inf	52	0	42.25	0	0	-inf	16	1	46.55464011044968	8	0	47.616378028648455	0	0	-inf	17	3	47.103620199705105	17	6	46.0917960746006	10	0	48.26000717874997	33	1	45.71586641979885	14	0	45.00153057320066	19	4	47.89907339836358	18	0	44.691723296361104	15	2	46.77266470131554	36	2	45.02719252535249	28	2	46.635902357013656	22	0	46.562675414781346	0	0	-inf	0	0	-inf	0	0	-inf	0	0	-inf	37	6	45.72621777527267	9	9	42.77777777777778	0	0	-inf	0	0	-inf	8	1	41.5	0	0	-inf	0	0	-inf	0	0	-inf	0	0	-inf	13	2	46.15384615384615	0	0	-inf	24	3	43.809231247255696	7	7	45.857142857142854	0	0	-inf	0	0	-inf	0	0	-inf	37	1	45.5945945945946	9	2	46.111111111111114	0	0	-inf	44	6	45.22409665502311	40	2	44.39999999999999	0	0	-inf	12	3	45.75	0	0	-inf	0	0	-inf	0	0	-inf	0	0	-inf	0	0	-inf	11	1	48.129231812194256	0	0	-inf	0	0	-inf	0	0	-inf	0	0	-inf	7	7	43.57142857142857	28	1	46.42857142857143	15	0	44.81895141649746	0	0	-inf	0	0	-inf	0	0	-inf	0	0	-inf	10	0	46.2	0	0	-inf	7	7	46.714285714285715	80	0	43.6235807909937	0	0	-inf	8	0	43.75	10	10	43.10768096208106	23	1	43.77255068517312	14	2	44.714285714285715	0	0	-inf	11	0	45.52450478379095	37	2	46.47802688949146	21	0	45.904761904761905	24	2	43.5	0	0	-inf	0	0	-inf	20	1	44.4	0	0	-inf	0	0	-inf	14	2	48.27900801907769	17	1	43.705882352941174	36	2	46.87486382133233	0	0	-inf	0	0	-inf	0	0	-inf	29	0	44.793103448275865	0	0	-inf	0	0	-inf	13	0	46.76923076923077	0	0	-inf	8	1	44.375	0	0	-inf	0	0	-inf	0	0	-inf	22	3	48.51273313261532	26	1	48.979227757374666	0	0	-inf	0	0	-inf	0	0	-inf	0	0	-inf	0	0	-inf	41	0	45.26829268292683	0	0	-inf	0	0	-inf	26	4	43.15384615384615	0	0	-inf	0	0	-inf	0	0	-inf	7	7	43.900277628024256	0	0	-inf	0	0	-inf	0	0	-inf	0	0	-inf	0	0	-inf	11	0	44.680302693452965	0	0	-inf	0	0	-inf	0	0	-inf	42	1	46.398507954668425	0	0	-inf	0	0	-inf	0	0	-inf	43	0	44.010018362978194	0	0	-inf	11	0	45.442732516826254	8	0	43.25	28	1	46.17033640378218	0	0	-inf	18	0	42.666666666666664	0	0	-inf	54	1	46.48943513792007	10	0	44.63431361950185	0	0	-inf	0	0	-inf	21	0	44.10701491740609	0	0	-inf	0	0	-inf	13	0	50.4674468939085	16	0	42.93083416595243	7	0	45.002303548363095	0	0	-inf	7	0	46.0	0	0	-inf	0	0	-inf	0	0	-inf	0	0	-inf	13	0	53.60216534881046	45	0	46.71111111111111	0	0	-inf	0	0	-inf	0	0	-inf	0	0	-inf	17	2	47.64705882352941	0	0	-inf	9	9	46.333333333333336	43	4	43.395348837209305	16	1	46.375	0	0	-inf	14	2	43.357142857142854	0	0	-inf	8	0	43.958733955839925	7	0	40.0	20	1	45.6	21	6	44.714285714285715	18	2	45.63574902137796	0	0	-inf	0	0	-inf	7	7	48.36382576911644	0	0	-inf	13	2	43.38461538461539	9	0	43.55555555555556	0	0	-inf	0	0	-inf	0	0	-inf	0	0	-inf	0	0	-inf	0	0	-inf	27	1	46.562670882483594	8	8	42.625	0	0	-inf	9	1	48.446236093171294	0	0	-inf	0	0	-inf	12	0	40.833333333333336	14	3	44.14171771881373	0	0	-inf	12	2	44.77513763422445	0	0	-inf	13	0	44.98227327859235	10	10	41.22842712474619	7	0	42.57142857142857	13	1	46.69230769230769	0	0	-inf	0	0	-inf	0	0	-inf	8	0	43.5	0	0	-inf	0	0	-inf	0	0	-inf	0	0	-inf	0	0	-inf	12	1	45.75	0	0	-inf	0	0	-inf	0	0	-inf	0	0	-inf	8	0	44.72562844749204	0	0	-inf	0	0	-inf	0	0	-inf	12	4	48.75	0	0	-inf	18	0	48.39514990956712	19	6	42.57963976934192	8	8	43.0	0	0	-inf	0	0	-inf	0	0	-inf	0	0	-inf	0	0	-inf	0	0	-inf	29	4	45.758620689655174	0	0	-inf	677	0	42.86772788930472	7	7	42.142857142857146	95	2	45.17014942737985	0	0	-inf	0	0	-inf	11	1	41.09090909090909	12	3	47.967848815826805	42	2	44.0	10	2	46.9	10	3	41.8	10	0	44.8	9	2	43.31176040016653	0	0	-inf	9	0	46.333333333333336	0	0	-inf	10	1	44.28050275799363	0	0	-inf	0	0	-inf	0	0	-inf	0	0	-inf	0	0	-inf	9	2	40.55555555555556	24	5	43.125	10	0	46.7	0	0	-inf	0	0	-inf	0	0	-inf	0	0	-inf	37	0	47.83891614748077	0	0	-inf	21	1	46.47619938654574	0	0	-inf	35	1	45.88580907229511	0	0	-inf	16	2	44.16815472394509	48	0	42.94992836227015	17	1	44.53210674367345	75	5	46.40062331006245	11	0	46.93355630416472	12	1	48.23401871576774	65	4	47.994182442304734	30	0	46.663188993066804	20	0	52.12544007200504	13	1	44.26334217525866	9	2	46.7412377332628	27	0	45.5527042593509	0	0	-inf	0	0	-inf	7	7	48.23041516716537	36	2	47.4785753965207	0	0	-inf	0	0	-inf	16	2	43.78611107568208	45	4	46.29113031113083	9	0	42.184327365616156	43	1	45.92870562231434	38	3	48.122370276633	0	0	-inf	0	0	-inf	0	0	-inf	17	2	43.533838346704215	9	0	40.77011380324306	8	8	47.350135239284555	27	3	45.955563531944414	23	2	47.18239534526591	16	1	46.20108671985641	10	3	54.173715677734734	86	6	45.38771529590283	16	0	47.350135239284555	0	0	-inf	0	0	-inf	35	1	45.34498243834841	23	2	46.12433612779927	14	0	44.59746955537977	24	2	46.55326475257505	0	0	-inf	18	2	45.79842869168073	19	1	46.216586323776994	0	0	-inf	9	0	48.94112549695428	23	0	45.43633536411661	8	1	44.625	0	0	-inf	0	0	-inf	0	0	-inf	family	Clostridiales Family XVII. Incertae Sedis
28033	0	0	-inf	0	0	-inf	0	0	-inf	0	0	-inf	0	0	-inf	0	0	-inf	0	0	-inf	0	0	-inf	0	0	-inf	0	0	-inf	0	0	-inf	0	0	-inf	0	0	-inf	0	0	-inf	0	0	-inf	0	0	-inf	0	0	-inf	0	0	-inf	0	0	-inf	0	0	-inf	0	0	-inf	0	0	-inf	0	0	-inf	0	0	-inf	0	0	-inf	0	0	-inf	0	0	-inf	0	0	-inf	0	0	-inf	0	0	-inf	0	0	-inf	0	0	-inf	0	0	-inf	0	0	-inf	0	0	-inf	0	0	-inf	0	0	-inf	0	0	-inf	0	0	-inf	0	0	-inf	0	0	-inf	0	0	-inf	0	0	-inf	0	0	-inf	0	0	-inf	0	0	-inf	0	0	-inf	0	0	-inf	0	0	-inf	0	0	-inf	9	0	40.0	0	0	-inf	0	0	-inf	0	0	-inf	0	0	-inf	0	0	-inf	0	0	-inf	0	0	-inf	0	0	-inf	0	0	-inf	0	0	-inf	0	0	-inf	0	0	-inf	0	0	-inf	0	0	-inf	0	0	-inf	8	0	45.702164466275356	0	0	-inf	0	0	-inf	0	0	-inf	0	0	-inf	0	0	-inf	0	0	-inf	0	0	-inf	0	0	-inf	0	0	-inf	0	0	-inf	18	0	40.0	0	0	-inf	0	0	-inf	0	0	-inf	0	0	-inf	0	0	-inf	0	0	-inf	0	0	-inf	0	0	-inf	0	0	-inf	0	0	-inf	0	0	-inf	0	0	-inf	0	0	-inf	0	0	-inf	0	0	-inf	0	0	-inf	0	0	-inf	0	0	-inf	0	0	-inf	0	0	-inf	0	0	-inf	0	0	-inf	0	0	-inf	0	0	-inf	0	0	-inf	0	0	-inf	0	0	-inf	0	0	-inf	0	0	-inf	0	0	-inf	0	0	-inf	0	0	-inf	0	0	-inf	0	0	-inf	0	0	-inf	0	0	-inf	0	0	-inf	0	0	-inf	0	0	-inf	0	0	-inf	0	0	-inf	0	0	-inf	0	0	-inf	0	0	-inf	0	0	-inf	0	0	-inf	0	0	-inf	0	0	-inf	0	0	-inf	0	0	-inf	0	0	-inf	0	0	-inf	0	0	-inf	0	0	-inf	0	0	-inf	0	0	-inf	0	0	-inf	0	0	-inf	0	0	-inf	0	0	-inf	0	0	-inf	0	0	-inf	8	0	49.58232917148483	0	0	-inf	0	0	-inf	0	0	-inf	0	0	-inf	0	0	-inf	0	0	-inf	0	0	-inf	0	0	-inf	0	0	-inf	0	0	-inf	0	0	-inf	0	0	-inf	0	0	-inf	0	0	-inf	0	0	-inf	0	0	-inf	0	0	-inf	0	0	-inf	0	0	-inf	0	0	-inf	0	0	-inf	0	0	-inf	0	0	-inf	0	0	-inf	0	0	-inf	0	0	-inf	0	0	-inf	0	0	-inf	0	0	-inf	0	0	-inf	0	0	-inf	0	0	-inf	0	0	-inf	0	0	-inf	0	0	-inf	0	0	-inf	0	0	-inf	13	13	44.76923076923077	0	0	-inf	0	0	-inf	0	0	-inf	0	0	-inf	0	0	-inf	0	0	-inf	0	0	-inf	0	0	-inf	0	0	-inf	0	0	-inf	0	0	-inf	0	0	-inf	0	0	-inf	0	0	-inf	0	0	-inf	0	0	-inf	0	0	-inf	0	0	-inf	0	0	-inf	0	0	-inf	7	7	41.73435895300172	0	0	-inf	0	0	-inf	0	0	-inf	0	0	-inf	0	0	-inf	0	0	-inf	0	0	-inf	0	0	-inf	0	0	-inf	0	0	-inf	0	0	-inf	0	0	-inf	0	0	-inf	0	0	-inf	0	0	-inf	0	0	-inf	0	0	-inf	0	0	-inf	0	0	-inf	0	0	-inf	0	0	-inf	0	0	-inf	0	0	-inf	0	0	-inf	0	0	-inf	0	0	-inf	0	0	-inf	0	0	-inf	0	0	-inf	0	0	-inf	0	0	-inf	0	0	-inf	0	0	-inf	0	0	-inf	0	0	-inf	0	0	-inf	0	0	-inf	0	0	-inf	7	0	40.0	0	0	-inf	0	0	-inf	0	0	-inf	0	0	-inf	0	0	-inf	0	0	-inf	0	0	-inf	0	0	-inf	0	0	-inf	0	0	-inf	0	0	-inf	0	0	-inf	0	0	-inf	0	0	-inf	0	0	-inf	0	0	-inf	0	0	-inf	0	0	-inf	0	0	-inf	0	0	-inf	0	0	-inf	0	0	-inf	0	0	-inf	0	0	-inf	0	0	-inf	0	0	-inf	0	0	-inf	0	0	-inf	0	0	-inf	0	0	-inf	0	0	-inf	0	0	-inf	0	0	-inf	0	0	-inf	0	0	-inf	0	0	-inf	0	0	-inf	0	0	-inf	0	0	-inf	0	0	-inf	0	0	-inf	0	0	-inf	0	0	-inf	0	0	-inf	0	0	-inf	0	0	-inf	0	0	-inf	0	0	-inf	0	0	-inf	0	0	-inf	0	0	-inf	13	0	40.76923076923077	0	0	-inf	0	0	-inf	0	0	-inf	0	0	-inf	0	0	-inf	0	0	-inf	0	0	-inf	0	0	-inf	0	0	-inf	0	0	-inf	0	0	-inf	0	0	-inf	0	0	-inf	0	0	-inf	0	0	-inf	0	0	-inf	0	0	-inf	0	0	-inf	0	0	-inf	0	0	-inf	0	0	-inf	0	0	-inf	0	0	-inf	0	0	-inf	0	0	-inf	0	0	-inf	0	0	-inf	0	0	-inf	0	0	-inf	0	0	-inf	7	0	40.0	0	0	-inf	0	0	-inf	0	0	-inf	0	0	-inf	0	0	-inf	0	0	-inf	0	0	-inf	0	0	-inf	0	0	-inf	0	0	-inf	0	0	-inf	0	0	-inf	0	0	-inf	0	0	-inf	0	0	-inf	0	0	-inf	0	0	-inf	0	0	-inf	0	0	-inf	8	8	43.75762081801235	0	0	-inf	0	0	-inf	0	0	-inf	0	0	-inf	0	0	-inf	0	0	-inf	0	0	-inf	0	0	-inf	0	0	-inf	0	0	-inf	0	0	-inf	0	0	-inf	0	0	-inf	0	0	-inf	0	0	-inf	0	0	-inf	0	0	-inf	0	0	-inf	0	0	-inf	0	0	-inf	0	0	-inf	0	0	-inf	0	0	-inf	0	0	-inf	0	0	-inf	0	0	-inf	0	0	-inf	0	0	-inf	0	0	-inf	0	0	-inf	0	0	-inf	0	0	-inf	0	0	-inf	0	0	-inf	0	0	-inf	0	0	-inf	0	0	-inf	0	0	-inf	0	0	-inf	0	0	-inf	0	0	-inf	0	0	-inf	0	0	-inf	genus	Sulfobacillus
53633	0	0	-inf	0	0	-inf	0	0	-inf	0	0	-inf	0	0	-inf	0	0	-inf	0	0	-inf	0	0	-inf	0	0	-inf	0	0	-inf	0	0	-inf	0	0	-inf	0	0	-inf	0	0	-inf	0	0	-inf	0	0	-inf	0	0	-inf	0	0	-inf	0	0	-inf	0	0	-inf	0	0	-inf	0	0	-inf	0	0	-inf	0	0	-inf	0	0	-inf	0	0	-inf	0	0	-inf	0	0	-inf	0	0	-inf	0	0	-inf	0	0	-inf	0	0	-inf	0	0	-inf	0	0	-inf	0	0	-inf	0	0	-inf	0	0	-inf	0	0	-inf	0	0	-inf	0	0	-inf	0	0	-inf	0	0	-inf	0	0	-inf	0	0	-inf	0	0	-inf	0	0	-inf	0	0	-inf	0	0	-inf	0	0	-inf	0	0	-inf	0	0	-inf	0	0	-inf	0	0	-inf	0	0	-inf	0	0	-inf	0	0	-inf	0	0	-inf	0	0	-inf	0	0	-inf	0	0	-inf	0	0	-inf	0	0	-inf	0	0	-inf	0	0	-inf	0	0	-inf	0	0	-inf	0	0	-inf	0	0	-inf	0	0	-inf	0	0	-inf	0	0	-inf	0	0	-inf	0	0	-inf	0	0	-inf	0	0	-inf	0	0	-inf	0	0	-inf	0	0	-inf	0	0	-inf	0	0	-inf	0	0	-inf	0	0	-inf	0	0	-inf	0	0	-inf	0	0	-inf	0	0	-inf	0	0	-inf	0	0	-inf	0	0	-inf	0	0	-inf	0	0	-inf	0	0	-inf	0	0	-inf	0	0	-inf	0	0	-inf	0	0	-inf	0	0	-inf	0	0	-inf	0	0	-inf	0	0	-inf	0	0	-inf	0	0	-inf	0	0	-inf	0	0	-inf	0	0	-inf	0	0	-inf	0	0	-inf	0	0	-inf	0	0	-inf	0	0	-inf	0	0	-inf	0	0	-inf	0	0	-inf	0	0	-inf	0	0	-inf	0	0	-inf	0	0	-inf	0	0	-inf	0	0	-inf	0	0	-inf	0	0	-inf	0	0	-inf	0	0	-inf	0	0	-inf	0	0	-inf	0	0	-inf	0	0	-inf	0	0	-inf	0	0	-inf	0	0	-inf	0	0	-inf	0	0	-inf	0	0	-inf	0	0	-inf	0	0	-inf	0	0	-inf	0	0	-inf	0	0	-inf	0	0	-inf	0	0	-inf	8	8	49.58232917148483	0	0	-inf	0	0	-inf	0	0	-inf	0	0	-inf	0	0	-inf	0	0	-inf	0	0	-inf	0	0	-inf	0	0	-inf	0	0	-inf	0	0	-inf	0	0	-inf	0	0	-inf	0	0	-inf	0	0	-inf	0	0	-inf	0	0	-inf	0	0	-inf	0	0	-inf	0	0	-inf	0	0	-inf	0	0	-inf	0	0	-inf	0	0	-inf	0	0	-inf	0	0	-inf	0	0	-inf	0	0	-inf	0	0	-inf	0	0	-inf	0	0	-inf	0	0	-inf	0	0	-inf	0	0	-inf	0	0	-inf	0	0	-inf	0	0	-inf	0	0	-inf	0	0	-inf	0	0	-inf	0	0	-inf	0	0	-inf	0	0	-inf	0	0	-inf	0	0	-inf	0	0	-inf	0	0	-inf	0	0	-inf	0	0	-inf	0	0	-inf	0	0	-inf	0	0	-inf	0	0	-inf	0	0	-inf	0	0	-inf	0	0	-inf	0	0	-inf	0	0	-inf	0	0	-inf	0	0	-inf	0	0	-inf	0	0	-inf	0	0	-inf	0	0	-inf	0	0	-inf	0	0	-inf	0	0	-inf	0	0	-inf	0	0	-inf	0	0	-inf	0	0	-inf	0	0	-inf	0	0	-inf	0	0	-inf	0	0	-inf	0	0	-inf	0	0	-inf	0	0	-inf	0	0	-inf	0	0	-inf	0	0	-inf	0	0	-inf	0	0	-inf	0	0	-inf	0	0	-inf	0	0	-inf	0	0	-inf	0	0	-inf	0	0	-inf	0	0	-inf	0	0	-inf	0	0	-inf	0	0	-inf	0	0	-inf	0	0	-inf	0	0	-inf	0	0	-inf	0	0	-inf	0	0	-inf	0	0	-inf	0	0	-inf	0	0	-inf	0	0	-inf	0	0	-inf	0	0	-inf	0	0	-inf	0	0	-inf	0	0	-inf	0	0	-inf	0	0	-inf	0	0	-inf	0	0	-inf	0	0	-inf	0	0	-inf	0	0	-inf	0	0	-inf	0	0	-inf	0	0	-inf	0	0	-inf	0	0	-inf	0	0	-inf	0	0	-inf	0	0	-inf	0	0	-inf	0	0	-inf	0	0	-inf	0	0	-inf	0	0	-inf	0	0	-inf	0	0	-inf	0	0	-inf	0	0	-inf	0	0	-inf	0	0	-inf	0	0	-inf	0	0	-inf	0	0	-inf	0	0	-inf	0	0	-inf	0	0	-inf	0	0	-inf	0	0	-inf	0	0	-inf	0	0	-inf	0	0	-inf	0	0	-inf	0	0	-inf	0	0	-inf	0	0	-inf	0	0	-inf	0	0	-inf	0	0	-inf	0	0	-inf	0	0	-inf	0	0	-inf	0	0	-inf	0	0	-inf	0	0	-inf	0	0	-inf	0	0	-inf	0	0	-inf	0	0	-inf	0	0	-inf	0	0	-inf	0	0	-inf	0	0	-inf	0	0	-inf	0	0	-inf	0	0	-inf	0	0	-inf	0	0	-inf	0	0	-inf	0	0	-inf	0	0	-inf	0	0	-inf	0	0	-inf	0	0	-inf	0	0	-inf	0	0	-inf	0	0	-inf	0	0	-inf	0	0	-inf	0	0	-inf	0	0	-inf	0	0	-inf	0	0	-inf	0	0	-inf	0	0	-inf	0	0	-inf	0	0	-inf	0	0	-inf	0	0	-inf	0	0	-inf	0	0	-inf	0	0	-inf	0	0	-inf	0	0	-inf	0	0	-inf	0	0	-inf	0	0	-inf	0	0	-inf	0	0	-inf	0	0	-inf	0	0	-inf	0	0	-inf	0	0	-inf	0	0	-inf	0	0	-inf	0	0	-inf	0	0	-inf	0	0	-inf	0	0	-inf	0	0	-inf	0	0	-inf	0	0	-inf	0	0	-inf	0	0	-inf	0	0	-inf	0	0	-inf	0	0	-inf	0	0	-inf	0	0	-inf	0	0	-inf	0	0	-inf	0	0	-inf	0	0	-inf	0	0	-inf	0	0	-inf	0	0	-inf	0	0	-inf	0	0	-inf	0	0	-inf	0	0	-inf	0	0	-inf	0	0	-inf	0	0	-inf	0	0	-inf	0	0	-inf	0	0	-inf	0	0	-inf	0	0	-inf	0	0	-inf	0	0	-inf	0	0	-inf	species	Sulfobacillus acidophilus
338644	0	0	-inf	0	0	-inf	0	0	-inf	0	0	-inf	0	0	-inf	0	0	-inf	0	0	-inf	0	0	-inf	0	0	-inf	0	0	-inf	0	0	-inf	0	0	-inf	0	0	-inf	0	0	-inf	0	0	-inf	0	0	-inf	0	0	-inf	0	0	-inf	0	0	-inf	0	0	-inf	0	0	-inf	0	0	-inf	0	0	-inf	0	0	-inf	0	0	-inf	0	0	-inf	0	0	-inf	0	0	-inf	0	0	-inf	0	0	-inf	0	0	-inf	0	0	-inf	0	0	-inf	0	0	-inf	0	0	-inf	0	0	-inf	0	0	-inf	0	0	-inf	0	0	-inf	0	0	-inf	0	0	-inf	0	0	-inf	0	0	-inf	0	0	-inf	0	0	-inf	0	0	-inf	0	0	-inf	0	0	-inf	0	0	-inf	0	0	-inf	9	9	40.0	0	0	-inf	0	0	-inf	0	0	-inf	0	0	-inf	0	0	-inf	0	0	-inf	0	0	-inf	0	0	-inf	0	0	-inf	0	0	-inf	0	0	-inf	0	0	-inf	0	0	-inf	0	0	-inf	0	0	-inf	8	8	45.702164466275356	0	0	-inf	0	0	-inf	0	0	-inf	0	0	-inf	0	0	-inf	0	0	-inf	0	0	-inf	0	0	-inf	0	0	-inf	0	0	-inf	18	18	40.0	0	0	-inf	0	0	-inf	0	0	-inf	0	0	-inf	0	0	-inf	0	0	-inf	0	0	-inf	0	0	-inf	0	0	-inf	0	0	-inf	0	0	-inf	0	0	-inf	0	0	-inf	0	0	-inf	0	0	-inf	0	0	-inf	0	0	-inf	0	0	-inf	0	0	-inf	0	0	-inf	0	0	-inf	0	0	-inf	0	0	-inf	0	0	-inf	0	0	-inf	0	0	-inf	0	0	-inf	0	0	-inf	0	0	-inf	0	0	-inf	0	0	-inf	0	0	-inf	0	0	-inf	0	0	-inf	0	0	-inf	0	0	-inf	0	0	-inf	0	0	-inf	0	0	-inf	0	0	-inf	0	0	-inf	0	0	-inf	0	0	-inf	0	0	-inf	0	0	-inf	0	0	-inf	0	0	-inf	0	0	-inf	0	0	-inf	0	0	-inf	0	0	-inf	0	0	-inf	0	0	-inf	0	0	-inf	0	0	-inf	0	0	-inf	0	0	-inf	0	0	-inf	0	0	-inf	0	0	-inf	0	0	-inf	0	0	-inf	0	0	-inf	0	0	-inf	0	0	-inf	0	0	-inf	0	0	-inf	0	0	-inf	0	0	-inf	0	0	-inf	0	0	-inf	0	0	-inf	0	0	-inf	0	0	-inf	0	0	-inf	0	0	-inf	0	0	-inf	0	0	-inf	0	0	-inf	0	0	-inf	0	0	-inf	0	0	-inf	0	0	-inf	0	0	-inf	0	0	-inf	0	0	-inf	0	0	-inf	0	0	-inf	0	0	-inf	0	0	-inf	0	0	-inf	0	0	-inf	0	0	-inf	0	0	-inf	0	0	-inf	0	0	-inf	0	0	-inf	0	0	-inf	0	0	-inf	0	0	-inf	0	0	-inf	0	0	-inf	0	0	-inf	0	0	-inf	0	0	-inf	0	0	-inf	0	0	-inf	0	0	-inf	0	0	-inf	0	0	-inf	0	0	-inf	0	0	-inf	0	0	-inf	0	0	-inf	0	0	-inf	0	0	-inf	0	0	-inf	0	0	-inf	0	0	-inf	0	0	-inf	0	0	-inf	0	0	-inf	0	0	-inf	0	0	-inf	0	0	-inf	0	0	-inf	0	0	-inf	0	0	-inf	0	0	-inf	0	0	-inf	0	0	-inf	0	0	-inf	0	0	-inf	0	0	-inf	0	0	-inf	0	0	-inf	0	0	-inf	0	0	-inf	0	0	-inf	0	0	-inf	0	0	-inf	0	0	-inf	0	0	-inf	0	0	-inf	0	0	-inf	0	0	-inf	0	0	-inf	0	0	-inf	0	0	-inf	0	0	-inf	0	0	-inf	0	0	-inf	0	0	-inf	0	0	-inf	0	0	-inf	0	0	-inf	0	0	-inf	0	0	-inf	0	0	-inf	0	0	-inf	7	7	40.0	0	0	-inf	0	0	-inf	0	0	-inf	0	0	-inf	0	0	-inf	0	0	-inf	0	0	-inf	0	0	-inf	0	0	-inf	0	0	-inf	0	0	-inf	0	0	-inf	0	0	-inf	0	0	-inf	0	0	-inf	0	0	-inf	0	0	-inf	0	0	-inf	0	0	-inf	0	0	-inf	0	0	-inf	0	0	-inf	0	0	-inf	0	0	-inf	0	0	-inf	0	0	-inf	0	0	-inf	0	0	-inf	0	0	-inf	0	0	-inf	0	0	-inf	0	0	-inf	0	0	-inf	0	0	-inf	0	0	-inf	0	0	-inf	0	0	-inf	0	0	-inf	0	0	-inf	0	0	-inf	0	0	-inf	0	0	-inf	0	0	-inf	0	0	-inf	0	0	-inf	0	0	-inf	0	0	-inf	0	0	-inf	0	0	-inf	0	0	-inf	0	0	-inf	13	13	40.76923076923077	0	0	-inf	0	0	-inf	0	0	-inf	0	0	-inf	0	0	-inf	0	0	-inf	0	0	-inf	0	0	-inf	0	0	-inf	0	0	-inf	0	0	-inf	0	0	-inf	0	0	-inf	0	0	-inf	0	0	-inf	0	0	-inf	0	0	-inf	0	0	-inf	0	0	-inf	0	0	-inf	0	0	-inf	0	0	-inf	0	0	-inf	0	0	-inf	0	0	-inf	0	0	-inf	0	0	-inf	0	0	-inf	0	0	-inf	0	0	-inf	7	7	40.0	0	0	-inf	0	0	-inf	0	0	-inf	0	0	-inf	0	0	-inf	0	0	-inf	0	0	-inf	0	0	-inf	0	0	-inf	0	0	-inf	0	0	-inf	0	0	-inf	0	0	-inf	0	0	-inf	0	0	-inf	0	0	-inf	0	0	-inf	0	0	-inf	0	0	-inf	0	0	-inf	0	0	-inf	0	0	-inf	0	0	-inf	0	0	-inf	0	0	-inf	0	0	-inf	0	0	-inf	0	0	-inf	0	0	-inf	0	0	-inf	0	0	-inf	0	0	-inf	0	0	-inf	0	0	-inf	0	0	-inf	0	0	-inf	0	0	-inf	0	0	-inf	0	0	-inf	0	0	-inf	0	0	-inf	0	0	-inf	0	0	-inf	0	0	-inf	0	0	-inf	0	0	-inf	0	0	-inf	0	0	-inf	0	0	-inf	0	0	-inf	0	0	-inf	0	0	-inf	0	0	-inf	0	0	-inf	0	0	-inf	0	0	-inf	0	0	-inf	0	0	-inf	0	0	-inf	0	0	-inf	0	0	-inf	0	0	-inf	0	0	-inf	species	Sulfobacillus thermotolerans
73918	0	0	-inf	0	0	-inf	0	0	-inf	0	0	-inf	0	0	-inf	12	2	42.916666666666664	8	8	45.5	0	0	-inf	0	0	-inf	9	9	44.888888888888886	0	0	-inf	14	5	45.5	0	0	-inf	0	0	-inf	0	0	-inf	0	0	-inf	0	0	-inf	0	0	-inf	0	0	-inf	0	0	-inf	0	0	-inf	0	0	-inf	28	3	44.42857142857143	0	0	-inf	0	0	-inf	0	0	-inf	0	0	-inf	0	0	-inf	0	0	-inf	0	0	-inf	0	0	-inf	0	0	-inf	0	0	-inf	0	0	-inf	0	0	-inf	0	0	-inf	10	0	45.2	7	7	44.57142857142857	10	10	43.4	0	0	-inf	0	0	-inf	7	7	45.285714285714285	0	0	-inf	0	0	-inf	7	7	45.55752087743321	0	0	-inf	0	0	-inf	9	9	45.111111111111114	0	0	-inf	13	3	44.15384615384615	12	4	51.064102219239665	0	0	-inf	24	0	47.4326962355396	25	3	52.71205536265895	0	0	-inf	10	10	43.09155759211238	0	0	-inf	0	0	-inf	0	0	-inf	0	0	-inf	0	0	-inf	10	10	47.849956672411146	16	8	48.32240706341605	0	0	-inf	0	0	-inf	0	0	-inf	62	10	47.003593501436846	11	11	45.7856093043493	19	0	48.04793798387654	0	0	-inf	18	8	46.97693999365832	28	9	46.46581628748637	13	13	44.48091349254682	0	0	-inf	0	0	-inf	0	0	-inf	0	0	-inf	34	11	43.44117647058823	0	0	-inf	15	4	46.96122650963195	8	8	47.616378028648455	0	0	-inf	14	4	47.19340853755889	11	11	46.33752455997344	10	1	48.26000717874997	32	2	45.6592712474619	14	14	45.00153057320066	15	6	48.09259735953042	18	0	44.691723296361104	13	3	46.22148403085218	34	4	45.0465282733241	26	7	47.002505793315564	22	1	46.562675414781346	0	0	-inf	0	0	-inf	0	0	-inf	0	0	-inf	31	3	45.931292183389964	0	0	-inf	0	0	-inf	0	0	-inf	7	7	41.714285714285715	0	0	-inf	0	0	-inf	0	0	-inf	0	0	-inf	11	1	45.45454545454545	0	0	-inf	21	6	44.3534071397208	0	0	-inf	0	0	-inf	0	0	-inf	0	0	-inf	36	0	45.22222222222222	7	7	47.57142857142857	0	0	-inf	38	1	46.0489540216057	38	7	44.63157894736842	0	0	-inf	9	9	45.44444444444444	0	0	-inf	0	0	-inf	0	0	-inf	0	0	-inf	0	0	-inf	10	10	47.84215499341368	0	0	-inf	0	0	-inf	0	0	-inf	0	0	-inf	0	0	-inf	27	1	46.44444444444444	15	5	44.81895141649746	0	0	-inf	0	0	-inf	0	0	-inf	0	0	-inf	10	1	46.2	0	0	-inf	0	0	-inf	72	3	42.96149763760579	0	0	-inf	8	8	43.75	0	0	-inf	22	0	43.9440302617719	12	12	43.5	0	0	-inf	11	4	45.52450478379095	35	14	46.52579210467778	21	6	45.904761904761905	22	6	43.45454545454545	0	0	-inf	0	0	-inf	19	4	44.26315789473684	0	0	-inf	0	0	-inf	12	5	49.408842688923976	16	16	43.9375	34	2	47.27926757552835	0	0	-inf	0	0	-inf	0	0	-inf	29	5	44.793103448275865	0	0	-inf	0	0	-inf	13	5	46.76923076923077	0	0	-inf	7	7	43.857142857142854	0	0	-inf	0	0	-inf	0	0	-inf	19	1	48.38316467987037	25	3	49.33839686766965	0	0	-inf	0	0	-inf	0	0	-inf	0	0	-inf	0	0	-inf	28	2	45.5	0	0	-inf	0	0	-inf	22	22	43.72727272727273	0	0	-inf	0	0	-inf	0	0	-inf	0	0	-inf	0	0	-inf	0	0	-inf	0	0	-inf	0	0	-inf	0	0	-inf	11	0	44.680302693452965	0	0	-inf	0	0	-inf	0	0	-inf	41	3	46.139934977953025	0	0	-inf	0	0	-inf	0	0	-inf	36	2	44.452507692695846	0	0	-inf	11	1	45.442732516826254	8	8	43.25	27	1	46.02849701132967	0	0	-inf	18	1	42.666666666666664	0	0	-inf	53	16	46.57414146127705	10	0	44.63431361950185	0	0	-inf	0	0	-inf	21	0	44.10701491740609	0	0	-inf	0	0	-inf	13	5	50.4674468939085	16	0	42.93083416595243	7	7	45.002303548363095	0	0	-inf	7	7	46.0	0	0	-inf	0	0	-inf	0	0	-inf	0	0	-inf	13	3	53.60216534881046	45	3	46.71111111111111	0	0	-inf	0	0	-inf	0	0	-inf	0	0	-inf	15	6	48.266666666666666	0	0	-inf	0	0	-inf	39	9	43.38461538461539	15	8	46.8	0	0	-inf	12	1	43.083333333333336	0	0	-inf	8	8	43.958733955839925	0	0	-inf	19	2	45.89473684210526	15	8	45.0	16	8	45.8402176490502	0	0	-inf	0	0	-inf	0	0	-inf	0	0	-inf	11	11	44.0	9	9	43.55555555555556	0	0	-inf	0	0	-inf	0	0	-inf	0	0	-inf	0	0	-inf	0	0	-inf	26	1	46.77661976257912	0	0	-inf	0	0	-inf	8	1	49.50201560481771	0	0	-inf	0	0	-inf	12	1	40.833333333333336	11	3	45.27127709667202	0	0	-inf	10	2	44.9	0	0	-inf	13	13	44.98227327859235	0	0	-inf	7	7	42.57142857142857	12	2	47.25	0	0	-inf	0	0	-inf	0	0	-inf	8	8	43.5	0	0	-inf	0	0	-inf	0	0	-inf	0	0	-inf	0	0	-inf	11	4	43.63636363636363	0	0	-inf	0	0	-inf	0	0	-inf	0	0	-inf	8	8	44.72562844749204	0	0	-inf	0	0	-inf	0	0	-inf	8	8	46.625	0	0	-inf	18	1	48.39514990956712	0	0	-inf	0	0	-inf	0	0	-inf	0	0	-inf	0	0	-inf	0	0	-inf	0	0	-inf	0	0	-inf	25	3	46.44	0	0	-inf	677	11	42.86772788930472	0	0	-inf	93	19	45.246020691974444	0	0	-inf	0	0	-inf	10	0	41.1	9	2	50.62379842110241	40	0	43.775	8	8	48.625	7	0	42.57142857142857	10	2	44.8	7	7	42.82940622878554	0	0	-inf	9	2	46.333333333333336	0	0	-inf	9	9	44.75611417554848	0	0	-inf	0	0	-inf	0	0	-inf	0	0	-inf	0	0	-inf	0	0	-inf	19	2	43.94736842105263	10	2	46.7	0	0	-inf	0	0	-inf	0	0	-inf	0	0	-inf	37	22	47.83891614748077	0	0	-inf	20	4	46.80000935587302	0	0	-inf	34	1	45.92073037413217	0	0	-inf	14	2	44.294423792014115	48	0	42.94992836227015	16	2	44.43331976689004	70	9	46.34037717348787	11	3	46.93355630416472	11	3	48.941125496954285	61	4	48.117558446901235	22	9	47.71975923854115	20	4	52.12544007200504	12	12	44.46278254943948	7	7	45.7086373543872	27	9	45.5527042593509	0	0	-inf	0	0	-inf	0	0	-inf	34	2	47.5589211038332	0	0	-inf	0	0	-inf	14	3	43.25171095298221	41	1	46.653468442336234	9	1	42.184327365616156	42	4	46.02534009701019	35	9	48.052191257748326	0	0	-inf	0	0	-inf	0	0	-inf	15	6	43.378552151620106	9	9	40.77011380324306	0	0	-inf	24	2	46.11269837220809	21	1	47.55364525934249	15	8	46.2069792763663	7	7	44.09239328310367	80	1	45.356717286243544	16	7	47.350135239284555	0	0	-inf	0	0	-inf	34	10	45.19761900831961	21	6	46.12544448547462	14	4	44.59746955537977	22	10	46.871166167708786	0	0	-inf	16	3	46.46625176280136	18	7	46.45806013703745	0	0	-inf	9	9	48.94112549695428	23	1	45.43633536411661	7	7	44.57142857142857	0	0	-inf	0	0	-inf	0	0	-inf	genus	Thermaerobacter
73919	0	0	-inf	0	0	-inf	0	0	-inf	0	0	-inf	0	0	-inf	0	0	-inf	0	0	-inf	0	0	-inf	0	0	-inf	0	0	-inf	0	0	-inf	0	0	-inf	0	0	-inf	0	0	-inf	0	0	-inf	0	0	-inf	0	0	-inf	0	0	-inf	0	0	-inf	0	0	-inf	0	0	-inf	0	0	-inf	12	0	42.583333333333336	0	0	-inf	0	0	-inf	0	0	-inf	0	0	-inf	0	0	-inf	0	0	-inf	0	0	-inf	0	0	-inf	0	0	-inf	0	0	-inf	0	0	-inf	0	0	-inf	0	0	-inf	0	0	-inf	0	0	-inf	0	0	-inf	0	0	-inf	0	0	-inf	0	0	-inf	0	0	-inf	0	0	-inf	0	0	-inf	0	0	-inf	0	0	-inf	0	0	-inf	0	0	-inf	0	0	-inf	0	0	-inf	0	0	-inf	10	0	43.838470965295045	0	0	-inf	0	0	-inf	0	0	-inf	0	0	-inf	0	0	-inf	0	0	-inf	0	0	-inf	0	0	-inf	0	0	-inf	0	0	-inf	0	0	-inf	0	0	-inf	0	0	-inf	11	0	46.41929682693814	0	0	-inf	7	0	48.33503397022295	0	0	-inf	0	0	-inf	0	0	-inf	0	0	-inf	0	0	-inf	0	0	-inf	0	0	-inf	0	0	-inf	10	0	41.9	0	0	-inf	0	0	-inf	0	0	-inf	0	0	-inf	0	0	-inf	0	0	-inf	0	0	-inf	13	0	45.97564099293731	0	0	-inf	0	0	-inf	10	0	42.55199951053123	0	0	-inf	10	0	43.56711395993652	0	0	-inf	10	0	47.24406922210657	0	0	-inf	0	0	-inf	0	0	-inf	0	0	-inf	7	0	42.410008240726974	0	0	-inf	0	0	-inf	0	0	-inf	0	0	-inf	0	0	-inf	0	0	-inf	0	0	-inf	0	0	-inf	10	0	45.8	0	0	-inf	0	0	-inf	0	0	-inf	0	0	-inf	0	0	-inf	0	0	-inf	0	0	-inf	0	0	-inf	0	0	-inf	7	0	44.21358536685199	8	0	47.5	0	0	-inf	0	0	-inf	0	0	-inf	0	0	-inf	0	0	-inf	0	0	-inf	0	0	-inf	0	0	-inf	0	0	-inf	0	0	-inf	0	0	-inf	0	0	-inf	0	0	-inf	11	0	46.45454545454545	0	0	-inf	0	0	-inf	0	0	-inf	0	0	-inf	0	0	-inf	0	0	-inf	0	0	-inf	0	0	-inf	9	0	45.46975887862412	0	0	-inf	0	0	-inf	0	0	-inf	10	0	42.9	0	0	-inf	0	0	-inf	0	0	-inf	0	0	-inf	0	0	-inf	0	0	-inf	0	0	-inf	0	0	-inf	0	0	-inf	0	0	-inf	0	0	-inf	0	0	-inf	0	0	-inf	8	0	46.25	0	0	-inf	0	0	-inf	0	0	-inf	0	0	-inf	0	0	-inf	0	0	-inf	0	0	-inf	0	0	-inf	0	0	-inf	0	0	-inf	0	0	-inf	0	0	-inf	7	0	51.40172735514309	7	0	52.37529341591267	0	0	-inf	0	0	-inf	0	0	-inf	0	0	-inf	0	0	-inf	0	0	-inf	0	0	-inf	0	0	-inf	0	0	-inf	0	0	-inf	0	0	-inf	0	0	-inf	0	0	-inf	0	0	-inf	0	0	-inf	0	0	-inf	0	0	-inf	0	0	-inf	0	0	-inf	0	0	-inf	0	0	-inf	0	0	-inf	11	1	45.36363636363637	0	0	-inf	0	0	-inf	0	0	-inf	13	0	42.76923076923077	0	0	-inf	0	0	-inf	0	0	-inf	7	0	43.57142857142857	0	0	-inf	0	0	-inf	0	0	-inf	10	0	52.17099729229908	0	0	-inf	0	0	-inf	0	0	-inf	7	0	43.60675903793255	0	0	-inf	0	0	-inf	8	0	54.25	0	0	-inf	0	0	-inf	0	0	-inf	0	0	-inf	0	0	-inf	0	0	-inf	0	0	-inf	0	0	-inf	10	0	55.2828149534536	0	0	-inf	0	0	-inf	0	0	-inf	0	0	-inf	0	0	-inf	0	0	-inf	0	0	-inf	0	0	-inf	18	0	42.22222222222222	0	0	-inf	0	0	-inf	0	0	-inf	0	0	-inf	0	0	-inf	0	0	-inf	7	0	46.714285714285715	0	0	-inf	0	0	-inf	0	0	-inf	0	0	-inf	0	0	-inf	0	0	-inf	0	0	-inf	0	0	-inf	0	0	-inf	0	0	-inf	0	0	-inf	0	0	-inf	0	0	-inf	0	0	-inf	0	0	-inf	0	0	-inf	0	0	-inf	0	0	-inf	0	0	-inf	0	0	-inf	0	0	-inf	8	0	46.49800600792403	0	0	-inf	0	0	-inf	0	0	-inf	0	0	-inf	0	0	-inf	0	0	-inf	0	0	-inf	0	0	-inf	0	0	-inf	0	0	-inf	0	0	-inf	0	0	-inf	0	0	-inf	0	0	-inf	0	0	-inf	0	0	-inf	0	0	-inf	0	0	-inf	0	0	-inf	0	0	-inf	0	0	-inf	0	0	-inf	0	0	-inf	0	0	-inf	0	0	-inf	0	0	-inf	0	0	-inf	8	0	55.25	0	0	-inf	0	0	-inf	0	0	-inf	0	0	-inf	0	0	-inf	0	0	-inf	0	0	-inf	0	0	-inf	0	0	-inf	0	0	-inf	101	0	51.51732057530302	0	0	-inf	35	0	44.03561530292173	0	0	-inf	0	0	-inf	0	0	-inf	0	0	-inf	12	0	42.916666666666664	0	0	-inf	0	0	-inf	0	0	-inf	0	0	-inf	0	0	-inf	0	0	-inf	0	0	-inf	0	0	-inf	0	0	-inf	0	0	-inf	0	0	-inf	0	0	-inf	0	0	-inf	0	0	-inf	0	0	-inf	8	0	48.0	0	0	-inf	0	0	-inf	0	0	-inf	0	0	-inf	0	0	-inf	0	0	-inf	0	0	-inf	0	0	-inf	16	0	46.55464011044968	0	0	-inf	0	0	-inf	20	0	41.35047747310322	0	0	-inf	40	0	46.61720229162568	0	0	-inf	0	0	-inf	16	0	50.70889244992065	0	0	-inf	0	0	-inf	0	0	-inf	0	0	-inf	0	0	-inf	0	0	-inf	0	0	-inf	0	0	-inf	10	0	47.24406922210657	0	0	-inf	0	0	-inf	0	0	-inf	18	0	49.07293566373375	0	0	-inf	0	0	-inf	0	0	-inf	0	0	-inf	0	0	-inf	0	0	-inf	0	0	-inf	0	0	-inf	0	0	-inf	7	0	45.70863735438721	10	0	46.49726547895302	0	0	-inf	0	0	-inf	30	1	48.462672323749736	9	0	46.89837257352648	0	0	-inf	0	0	-inf	0	0	-inf	0	0	-inf	0	0	-inf	0	0	-inf	0	0	-inf	0	0	-inf	0	0	-inf	0	0	-inf	0	0	-inf	8	0	45.58236828631818	0	0	-inf	0	0	-inf	0	0	-inf	0	0	-inf	species	Thermaerobacter marianensis
644966	0	0	-inf	0	0	-inf	0	0	-inf	0	0	-inf	0	0	-inf	0	0	-inf	0	0	-inf	0	0	-inf	0	0	-inf	0	0	-inf	0	0	-inf	0	0	-inf	0	0	-inf	0	0	-inf	0	0	-inf	0	0	-inf	0	0	-inf	0	0	-inf	0	0	-inf	0	0	-inf	0	0	-inf	0	0	-inf	12	12	42.583333333333336	0	0	-inf	0	0	-inf	0	0	-inf	0	0	-inf	0	0	-inf	0	0	-inf	0	0	-inf	0	0	-inf	0	0	-inf	0	0	-inf	0	0	-inf	0	0	-inf	0	0	-inf	0	0	-inf	0	0	-inf	0	0	-inf	0	0	-inf	0	0	-inf	0	0	-inf	0	0	-inf	0	0	-inf	0	0	-inf	0	0	-inf	0	0	-inf	0	0	-inf	0	0	-inf	0	0	-inf	0	0	-inf	0	0	-inf	10	10	43.838470965295045	0	0	-inf	0	0	-inf	0	0	-inf	0	0	-inf	0	0	-inf	0	0	-inf	0	0	-inf	0	0	-inf	0	0	-inf	0	0	-inf	0	0	-inf	0	0	-inf	0	0	-inf	11	11	46.41929682693814	0	0	-inf	7	7	48.33503397022295	0	0	-inf	0	0	-inf	0	0	-inf	0	0	-inf	0	0	-inf	0	0	-inf	0	0	-inf	0	0	-inf	10	10	41.9	0	0	-inf	0	0	-inf	0	0	-inf	0	0	-inf	0	0	-inf	0	0	-inf	0	0	-inf	13	13	45.97564099293731	0	0	-inf	0	0	-inf	10	10	42.55199951053123	0	0	-inf	10	10	43.56711395993652	0	0	-inf	10	10	47.24406922210657	0	0	-inf	0	0	-inf	0	0	-inf	0	0	-inf	7	7	42.410008240726974	0	0	-inf	0	0	-inf	0	0	-inf	0	0	-inf	0	0	-inf	0	0	-inf	0	0	-inf	0	0	-inf	10	10	45.8	0	0	-inf	0	0	-inf	0	0	-inf	0	0	-inf	0	0	-inf	0	0	-inf	0	0	-inf	0	0	-inf	0	0	-inf	7	7	44.21358536685199	8	8	47.5	0	0	-inf	0	0	-inf	0	0	-inf	0	0	-inf	0	0	-inf	0	0	-inf	0	0	-inf	0	0	-inf	0	0	-inf	0	0	-inf	0	0	-inf	0	0	-inf	0	0	-inf	11	11	46.45454545454545	0	0	-inf	0	0	-inf	0	0	-inf	0	0	-inf	0	0	-inf	0	0	-inf	0	0	-inf	0	0	-inf	9	9	45.46975887862412	0	0	-inf	0	0	-inf	0	0	-inf	10	10	42.9	0	0	-inf	0	0	-inf	0	0	-inf	0	0	-inf	0	0	-inf	0	0	-inf	0	0	-inf	0	0	-inf	0	0	-inf	0	0	-inf	0	0	-inf	0	0	-inf	0	0	-inf	8	8	46.25	0	0	-inf	0	0	-inf	0	0	-inf	0	0	-inf	0	0	-inf	0	0	-inf	0	0	-inf	0	0	-inf	0	0	-inf	0	0	-inf	0	0	-inf	0	0	-inf	7	7	51.40172735514309	7	7	52.37529341591267	0	0	-inf	0	0	-inf	0	0	-inf	0	0	-inf	0	0	-inf	0	0	-inf	0	0	-inf	0	0	-inf	0	0	-inf	0	0	-inf	0	0	-inf	0	0	-inf	0	0	-inf	0	0	-inf	0	0	-inf	0	0	-inf	0	0	-inf	0	0	-inf	0	0	-inf	0	0	-inf	0	0	-inf	0	0	-inf	10	10	45.7	0	0	-inf	0	0	-inf	0	0	-inf	13	13	42.76923076923077	0	0	-inf	0	0	-inf	0	0	-inf	7	7	43.57142857142857	0	0	-inf	0	0	-inf	0	0	-inf	10	10	52.17099729229908	0	0	-inf	0	0	-inf	0	0	-inf	7	7	43.60675903793255	0	0	-inf	0	0	-inf	8	8	54.25	0	0	-inf	0	0	-inf	0	0	-inf	0	0	-inf	0	0	-inf	0	0	-inf	0	0	-inf	0	0	-inf	10	10	55.2828149534536	0	0	-inf	0	0	-inf	0	0	-inf	0	0	-inf	0	0	-inf	0	0	-inf	0	0	-inf	0	0	-inf	18	18	42.22222222222222	0	0	-inf	0	0	-inf	0	0	-inf	0	0	-inf	0	0	-inf	0	0	-inf	7	7	46.714285714285715	0	0	-inf	0	0	-inf	0	0	-inf	0	0	-inf	0	0	-inf	0	0	-inf	0	0	-inf	0	0	-inf	0	0	-inf	0	0	-inf	0	0	-inf	0	0	-inf	0	0	-inf	0	0	-inf	0	0	-inf	0	0	-inf	0	0	-inf	0	0	-inf	0	0	-inf	0	0	-inf	0	0	-inf	8	8	46.49800600792403	0	0	-inf	0	0	-inf	0	0	-inf	0	0	-inf	0	0	-inf	0	0	-inf	0	0	-inf	0	0	-inf	0	0	-inf	0	0	-inf	0	0	-inf	0	0	-inf	0	0	-inf	0	0	-inf	0	0	-inf	0	0	-inf	0	0	-inf	0	0	-inf	0	0	-inf	0	0	-inf	0	0	-inf	0	0	-inf	0	0	-inf	0	0	-inf	0	0	-inf	0	0	-inf	0	0	-inf	8	8	55.25	0	0	-inf	0	0	-inf	0	0	-inf	0	0	-inf	0	0	-inf	0	0	-inf	0	0	-inf	0	0	-inf	0	0	-inf	0	0	-inf	101	101	51.51732057530302	0	0	-inf	35	35	44.03561530292173	0	0	-inf	0	0	-inf	0	0	-inf	0	0	-inf	12	12	42.916666666666664	0	0	-inf	0	0	-inf	0	0	-inf	0	0	-inf	0	0	-inf	0	0	-inf	0	0	-inf	0	0	-inf	0	0	-inf	0	0	-inf	0	0	-inf	0	0	-inf	0	0	-inf	0	0	-inf	0	0	-inf	8	8	48.0	0	0	-inf	0	0	-inf	0	0	-inf	0	0	-inf	0	0	-inf	0	0	-inf	0	0	-inf	0	0	-inf	16	16	46.55464011044968	0	0	-inf	0	0	-inf	20	20	41.35047747310322	0	0	-inf	40	40	46.61720229162568	0	0	-inf	0	0	-inf	16	16	50.70889244992065	0	0	-inf	0	0	-inf	0	0	-inf	0	0	-inf	0	0	-inf	0	0	-inf	0	0	-inf	0	0	-inf	10	10	47.24406922210657	0	0	-inf	0	0	-inf	0	0	-inf	18	18	49.07293566373375	0	0	-inf	0	0	-inf	0	0	-inf	0	0	-inf	0	0	-inf	0	0	-inf	0	0	-inf	0	0	-inf	0	0	-inf	7	7	45.70863735438721	10	10	46.49726547895302	0	0	-inf	0	0	-inf	29	29	48.007280074282065	9	9	46.89837257352648	0	0	-inf	0	0	-inf	0	0	-inf	0	0	-inf	0	0	-inf	0	0	-inf	0	0	-inf	0	0	-inf	0	0	-inf	0	0	-inf	0	0	-inf	8	8	45.58236828631818	0	0	-inf	0	0	-inf	0	0	-inf	0	0	-inf	strain	Thermaerobacter marianensis DSM 12885
2619059	0	0	-inf	0	0	-inf	0	0	-inf	0	0	-inf	0	0	-inf	10	0	41.1	0	0	-inf	0	0	-inf	0	0	-inf	0	0	-inf	0	0	-inf	9	2	47.111111111111114	0	0	-inf	0	0	-inf	0	0	-inf	0	0	-inf	0	0	-inf	0	0	-inf	0	0	-inf	0	0	-inf	0	0	-inf	0	0	-inf	13	4	46.92307692307692	0	0	-inf	0	0	-inf	0	0	-inf	0	0	-inf	0	0	-inf	0	0	-inf	0	0	-inf	0	0	-inf	0	0	-inf	0	0	-inf	0	0	-inf	0	0	-inf	0	0	-inf	10	1	45.2	0	0	-inf	0	0	-inf	0	0	-inf	0	0	-inf	0	0	-inf	0	0	-inf	0	0	-inf	0	0	-inf	0	0	-inf	0	0	-inf	0	0	-inf	0	0	-inf	10	2	44.9	8	8	54.5961533288595	0	0	-inf	14	6	50.0	22	1	54.35460836665789	0	0	-inf	0	0	-inf	0	0	-inf	0	0	-inf	0	0	-inf	0	0	-inf	0	0	-inf	0	0	-inf	8	8	48.057242020471094	0	0	-inf	0	0	-inf	0	0	-inf	41	0	46.653294230752415	0	0	-inf	12	3	47.88046532517446	0	0	-inf	10	2	46.67838379715733	19	0	45.219510859130345	0	0	-inf	0	0	-inf	0	0	-inf	0	0	-inf	0	0	-inf	13	4	45.92307692307692	0	0	-inf	11	3	46.36982811082138	0	0	-inf	0	0	-inf	10	10	46.070057685088805	0	0	-inf	9	1	49.12713640719822	17	0	45.530375140642704	0	0	-inf	9	9	48.626855816426925	8	8	47.36637802864844	10	10	45.40559159102155	20	5	45.64371208835975	19	0	47.107032701769946	11	4	46.498392980128024	0	0	-inf	0	0	-inf	0	0	-inf	0	0	-inf	21	0	47.095238095238095	0	0	-inf	0	0	-inf	0	0	-inf	0	0	-inf	0	0	-inf	0	0	-inf	0	0	-inf	0	0	-inf	0	0	-inf	0	0	-inf	15	5	44.333333333333336	0	0	-inf	0	0	-inf	0	0	-inf	0	0	-inf	36	0	45.22222222222222	0	0	-inf	0	0	-inf	30	0	46.412171841768426	23	0	44.26086956521739	0	0	-inf	0	0	-inf	0	0	-inf	0	0	-inf	0	0	-inf	0	0	-inf	0	0	-inf	0	0	-inf	0	0	-inf	0	0	-inf	0	0	-inf	0	0	-inf	0	0	-inf	15	0	46.733333333333334	10	10	43.32842712474619	0	0	-inf	0	0	-inf	0	0	-inf	0	0	-inf	9	2	46.77777777777778	0	0	-inf	0	0	-inf	60	0	42.583333333333336	0	0	-inf	0	0	-inf	0	0	-inf	12	0	44.81405547991515	0	0	-inf	0	0	-inf	7	0	46.96707894595721	21	0	44.16543929859887	15	5	43.266666666666666	16	2	43.125	0	0	-inf	0	0	-inf	15	6	43.266666666666666	0	0	-inf	0	0	-inf	7	0	47.843730323869664	0	0	-inf	24	0	46.27062906533183	0	0	-inf	0	0	-inf	0	0	-inf	24	2	45.375	0	0	-inf	0	0	-inf	8	8	49.625	0	0	-inf	0	0	-inf	0	0	-inf	0	0	-inf	0	0	-inf	11	11	46.41153744859829	15	2	49.388857852023506	0	0	-inf	0	0	-inf	0	0	-inf	0	0	-inf	0	0	-inf	26	6	45.76923076923077	0	0	-inf	0	0	-inf	0	0	-inf	0	0	-inf	0	0	-inf	0	0	-inf	0	0	-inf	0	0	-inf	0	0	-inf	0	0	-inf	0	0	-inf	0	0	-inf	11	0	44.680302693452965	0	0	-inf	0	0	-inf	0	0	-inf	27	0	46.588534719933484	0	0	-inf	0	0	-inf	0	0	-inf	21	0	45.870965568430975	0	0	-inf	10	2	45.88700576850888	0	0	-inf	19	5	46.88260101610005	0	0	-inf	17	3	42.64705882352941	0	0	-inf	27	0	43.81481481481482	10	3	44.63431361950185	0	0	-inf	0	0	-inf	14	0	44.357142857142854	0	0	-inf	0	0	-inf	0	0	-inf	16	0	42.93083416595243	0	0	-inf	0	0	-inf	0	0	-inf	0	0	-inf	0	0	-inf	0	0	-inf	0	0	-inf	0	0	-inf	42	1	46.857142857142854	0	0	-inf	0	0	-inf	0	0	-inf	0	0	-inf	9	1	47.77777777777778	0	0	-inf	0	0	-inf	12	3	44.416666666666664	7	7	47.57142857142857	0	0	-inf	11	3	43.18181818181818	0	0	-inf	0	0	-inf	0	0	-inf	10	10	46.3	7	7	47.0	8	0	44.875	0	0	-inf	0	0	-inf	0	0	-inf	0	0	-inf	0	0	-inf	0	0	-inf	0	0	-inf	0	0	-inf	0	0	-inf	0	0	-inf	0	0	-inf	0	0	-inf	25	4	46.83310643702716	0	0	-inf	0	0	-inf	7	7	50.0	0	0	-inf	0	0	-inf	11	3	40.90909090909091	0	0	-inf	0	0	-inf	8	8	43.25	0	0	-inf	0	0	-inf	0	0	-inf	0	0	-inf	10	3	47.8	0	0	-inf	0	0	-inf	0	0	-inf	0	0	-inf	0	0	-inf	0	0	-inf	0	0	-inf	0	0	-inf	0	0	-inf	7	7	45.0	0	0	-inf	0	0	-inf	0	0	-inf	0	0	-inf	0	0	-inf	0	0	-inf	0	0	-inf	0	0	-inf	0	0	-inf	0	0	-inf	9	2	43.12363315246756	0	0	-inf	0	0	-inf	0	0	-inf	0	0	-inf	0	0	-inf	0	0	-inf	0	0	-inf	0	0	-inf	22	1	46.40909090909091	0	0	-inf	565	0	41.36695825395973	0	0	-inf	39	0	44.90483024200393	0	0	-inf	0	0	-inf	10	1	41.1	7	7	52.230597969988814	28	0	44.142857142857146	0	0	-inf	7	7	42.57142857142857	8	8	45.125	0	0	-inf	0	0	-inf	7	7	45.714285714285715	0	0	-inf	0	0	-inf	0	0	-inf	0	0	-inf	0	0	-inf	0	0	-inf	0	0	-inf	0	0	-inf	17	0	44.23529411764706	0	0	-inf	0	0	-inf	0	0	-inf	0	0	-inf	0	0	-inf	15	5	45.92413656389168	0	0	-inf	16	5	48.14563036811941	0	0	-inf	17	6	45.39600624373317	0	0	-inf	12	5	44.22708028904396	28	0	44.09239328310367	14	5	44.19340853755889	21	0	46.31472888111854	8	8	46.112698372208094	8	1	47.173358543987916	41	0	46.336097873828436	13	6	46.547841006784424	16	0	52.92151871576773	0	0	-inf	0	0	-inf	18	6	46.26385278256484	0	0	-inf	0	0	-inf	0	0	-inf	22	0	47.89779282396455	0	0	-inf	0	0	-inf	11	4	43.242830872669565	22	0	44.827049679141645	8	1	42.40038777097872	38	0	46.20222522098582	26	0	48.070840227801604	0	0	-inf	0	0	-inf	0	0	-inf	9	9	43.44140608772558	0	0	-inf	0	0	-inf	15	4	46.395541084682705	10	10	49.31980515339464	7	7	42.27411870290969	0	0	-inf	49	0	43.38196097326606	0	0	-inf	0	0	-inf	0	0	-inf	24	0	45.052038200428264	15	6	47.846031705541435	10	10	45.26417023478423	12	5	46.67826475257505	0	0	-inf	13	6	47.4181262759371	11	3	48.426866019727704	0	0	-inf	0	0	-inf	14	6	45.708637354387214	0	0	-inf	0	0	-inf	0	0	-inf	0	0	-inf	no_rank	unclassified Thermaerobacter
2293838	0	0	-inf	0	0	-inf	0	0	-inf	0	0	-inf	0	0	-inf	0	0	-inf	0	0	-inf	0	0	-inf	0	0	-inf	0	0	-inf	0	0	-inf	7	7	49.0	0	0	-inf	0	0	-inf	0	0	-inf	0	0	-inf	0	0	-inf	0	0	-inf	0	0	-inf	0	0	-inf	0	0	-inf	0	0	-inf	9	9	47.44444444444444	0	0	-inf	0	0	-inf	0	0	-inf	0	0	-inf	0	0	-inf	0	0	-inf	0	0	-inf	0	0	-inf	0	0	-inf	0	0	-inf	0	0	-inf	0	0	-inf	0	0	-inf	0	0	-inf	0	0	-inf	0	0	-inf	0	0	-inf	0	0	-inf	0	0	-inf	0	0	-inf	0	0	-inf	0	0	-inf	0	0	-inf	0	0	-inf	0	0	-inf	0	0	-inf	8	8	45.25	0	0	-inf	0	0	-inf	0	0	-inf	21	21	54.514351622213034	0	0	-inf	0	0	-inf	0	0	-inf	0	0	-inf	0	0	-inf	0	0	-inf	0	0	-inf	0	0	-inf	0	0	-inf	0	0	-inf	0	0	-inf	0	0	-inf	19	19	44.84141790207384	0	0	-inf	0	0	-inf	0	0	-inf	8	8	48.23401871576773	9	9	44.22708028904396	0	0	-inf	0	0	-inf	0	0	-inf	0	0	-inf	0	0	-inf	0	0	-inf	0	0	-inf	8	8	47.526911934581186	0	0	-inf	0	0	-inf	0	0	-inf	0	0	-inf	8	8	50.018028458098	7	7	45.30457633656632	0	0	-inf	0	0	-inf	0	0	-inf	0	0	-inf	0	0	-inf	7	7	44.97825187264319	0	0	-inf	0	0	-inf	0	0	-inf	0	0	-inf	0	0	-inf	9	9	46.111111111111114	0	0	-inf	0	0	-inf	0	0	-inf	0	0	-inf	0	0	-inf	0	0	-inf	0	0	-inf	0	0	-inf	0	0	-inf	0	0	-inf	10	10	45.5	0	0	-inf	0	0	-inf	0	0	-inf	0	0	-inf	36	36	45.22222222222222	0	0	-inf	0	0	-inf	17	17	47.8235294117647	8	8	46.375	0	0	-inf	0	0	-inf	0	0	-inf	0	0	-inf	0	0	-inf	0	0	-inf	0	0	-inf	0	0	-inf	0	0	-inf	0	0	-inf	0	0	-inf	0	0	-inf	0	0	-inf	7	7	45.42857142857143	0	0	-inf	0	0	-inf	0	0	-inf	0	0	-inf	0	0	-inf	7	7	47.57142857142857	0	0	-inf	0	0	-inf	19	19	42.36842105263158	0	0	-inf	0	0	-inf	0	0	-inf	0	0	-inf	0	0	-inf	0	0	-inf	0	0	-inf	10	10	45.220294101747086	0	0	-inf	0	0	-inf	0	0	-inf	0	0	-inf	9	9	44.888888888888886	0	0	-inf	0	0	-inf	0	0	-inf	0	0	-inf	16	16	46.4375	0	0	-inf	0	0	-inf	0	0	-inf	22	22	45.09090909090909	0	0	-inf	0	0	-inf	0	0	-inf	0	0	-inf	0	0	-inf	0	0	-inf	0	0	-inf	0	0	-inf	0	0	-inf	13	13	50.30769230769231	0	0	-inf	0	0	-inf	0	0	-inf	0	0	-inf	0	0	-inf	20	20	44.95	0	0	-inf	0	0	-inf	0	0	-inf	0	0	-inf	0	0	-inf	0	0	-inf	0	0	-inf	0	0	-inf	0	0	-inf	0	0	-inf	0	0	-inf	0	0	-inf	11	11	44.680302693452965	0	0	-inf	0	0	-inf	0	0	-inf	17	17	46.294117647058826	0	0	-inf	0	0	-inf	0	0	-inf	12	12	45.5241897447542	0	0	-inf	0	0	-inf	0	0	-inf	14	14	47.48352995042149	0	0	-inf	0	0	-inf	0	0	-inf	16	16	42.125	7	7	46.47759088500265	0	0	-inf	0	0	-inf	14	14	44.357142857142854	0	0	-inf	0	0	-inf	0	0	-inf	16	16	42.93083416595243	0	0	-inf	0	0	-inf	0	0	-inf	0	0	-inf	0	0	-inf	0	0	-inf	0	0	-inf	0	0	-inf	41	41	47.02439024390244	0	0	-inf	0	0	-inf	0	0	-inf	0	0	-inf	8	8	47.5	0	0	-inf	0	0	-inf	0	0	-inf	0	0	-inf	0	0	-inf	0	0	-inf	0	0	-inf	0	0	-inf	0	0	-inf	0	0	-inf	0	0	-inf	0	0	-inf	0	0	-inf	0	0	-inf	0	0	-inf	0	0	-inf	0	0	-inf	0	0	-inf	0	0	-inf	0	0	-inf	0	0	-inf	0	0	-inf	0	0	-inf	0	0	-inf	21	21	47.27750766312758	0	0	-inf	0	0	-inf	0	0	-inf	0	0	-inf	0	0	-inf	0	0	-inf	0	0	-inf	0	0	-inf	0	0	-inf	0	0	-inf	0	0	-inf	0	0	-inf	0	0	-inf	7	7	48.285714285714285	0	0	-inf	0	0	-inf	0	0	-inf	0	0	-inf	0	0	-inf	0	0	-inf	0	0	-inf	0	0	-inf	0	0	-inf	0	0	-inf	0	0	-inf	0	0	-inf	0	0	-inf	0	0	-inf	0	0	-inf	0	0	-inf	0	0	-inf	0	0	-inf	0	0	-inf	0	0	-inf	0	0	-inf	0	0	-inf	0	0	-inf	0	0	-inf	0	0	-inf	0	0	-inf	0	0	-inf	0	0	-inf	0	0	-inf	21	21	46.095238095238095	0	0	-inf	67	67	42.818279374448935	0	0	-inf	16	16	46.5625	0	0	-inf	0	0	-inf	9	9	41.111111111111114	0	0	-inf	20	20	44.15	0	0	-inf	0	0	-inf	0	0	-inf	0	0	-inf	0	0	-inf	0	0	-inf	0	0	-inf	0	0	-inf	0	0	-inf	0	0	-inf	0	0	-inf	0	0	-inf	0	0	-inf	0	0	-inf	10	10	43.7	0	0	-inf	0	0	-inf	0	0	-inf	0	0	-inf	0	0	-inf	10	10	45.54701294725886	0	0	-inf	11	11	50.86959853655396	0	0	-inf	0	0	-inf	0	0	-inf	0	0	-inf	28	28	44.09239328310367	0	0	-inf	10	10	45.971277015970784	0	0	-inf	0	0	-inf	19	19	46.49169890519634	0	0	-inf	8	8	51.23922253581056	0	0	-inf	0	0	-inf	0	0	-inf	0	0	-inf	0	0	-inf	0	0	-inf	7	7	50.15330855041693	0	0	-inf	0	0	-inf	7	7	43.6232116763234	7	7	42.678179720730576	0	0	-inf	20	20	48.4041197284454	15	15	49.2239682094289	0	0	-inf	0	0	-inf	0	0	-inf	0	0	-inf	0	0	-inf	0	0	-inf	11	11	46.498392980128024	0	0	-inf	0	0	-inf	0	0	-inf	30	30	41.982477118489825	0	0	-inf	0	0	-inf	0	0	-inf	14	14	43.89036277419323	9	9	47.115969177932854	0	0	-inf	0	0	-inf	0	0	-inf	0	0	-inf	0	0	-inf	0	0	-inf	0	0	-inf	8	8	45.935921676911455	0	0	-inf	0	0	-inf	0	0	-inf	0	0	-inf	species	Thermaerobacter sp. PB12/4term
2546351	0	0	-inf	0	0	-inf	0	0	-inf	0	0	-inf	0	0	-inf	10	10	41.1	0	0	-inf	0	0	-inf	0	0	-inf	0	0	-inf	0	0	-inf	0	0	-inf	0	0	-inf	0	0	-inf	0	0	-inf	0	0	-inf	0	0	-inf	0	0	-inf	0	0	-inf	0	0	-inf	0	0	-inf	0	0	-inf	0	0	-inf	0	0	-inf	0	0	-inf	0	0	-inf	0	0	-inf	0	0	-inf	0	0	-inf	0	0	-inf	0	0	-inf	0	0	-inf	0	0	-inf	0	0	-inf	0	0	-inf	0	0	-inf	9	9	45.44444444444444	0	0	-inf	0	0	-inf	0	0	-inf	0	0	-inf	0	0	-inf	0	0	-inf	0	0	-inf	0	0	-inf	0	0	-inf	0	0	-inf	0	0	-inf	0	0	-inf	0	0	-inf	0	0	-inf	0	0	-inf	8	8	49.25	0	0	-inf	0	0	-inf	0	0	-inf	0	0	-inf	0	0	-inf	0	0	-inf	0	0	-inf	0	0	-inf	0	0	-inf	0	0	-inf	0	0	-inf	0	0	-inf	0	0	-inf	22	22	48.21809651461118	0	0	-inf	9	9	49.09826033721796	0	0	-inf	0	0	-inf	10	10	46.112698372208094	0	0	-inf	0	0	-inf	0	0	-inf	0	0	-inf	0	0	-inf	9	9	45.111111111111114	0	0	-inf	0	0	-inf	0	0	-inf	0	0	-inf	0	0	-inf	0	0	-inf	0	0	-inf	10	10	45.688434303496166	0	0	-inf	0	0	-inf	0	0	-inf	0	0	-inf	15	15	45.204540614602344	12	12	48.34882151876055	7	7	45.91066786329765	0	0	-inf	0	0	-inf	0	0	-inf	0	0	-inf	12	12	47.833333333333336	0	0	-inf	0	0	-inf	0	0	-inf	0	0	-inf	0	0	-inf	0	0	-inf	0	0	-inf	0	0	-inf	0	0	-inf	0	0	-inf	0	0	-inf	0	0	-inf	0	0	-inf	0	0	-inf	0	0	-inf	0	0	-inf	0	0	-inf	0	0	-inf	13	13	44.56655040408098	15	15	43.13333333333333	0	0	-inf	0	0	-inf	0	0	-inf	0	0	-inf	0	0	-inf	0	0	-inf	0	0	-inf	0	0	-inf	0	0	-inf	0	0	-inf	0	0	-inf	0	0	-inf	0	0	-inf	8	8	47.875	0	0	-inf	0	0	-inf	0	0	-inf	0	0	-inf	0	0	-inf	0	0	-inf	0	0	-inf	0	0	-inf	41	41	42.68292682926829	0	0	-inf	0	0	-inf	0	0	-inf	12	12	44.81405547991515	0	0	-inf	0	0	-inf	7	7	46.96707894595721	11	11	43.20648038664595	10	10	43.3	14	14	42.42857142857143	0	0	-inf	0	0	-inf	0	0	-inf	0	0	-inf	0	0	-inf	7	7	47.843730323869664	0	0	-inf	8	8	45.93688719599549	0	0	-inf	0	0	-inf	0	0	-inf	0	0	-inf	0	0	-inf	0	0	-inf	0	0	-inf	0	0	-inf	0	0	-inf	0	0	-inf	0	0	-inf	0	0	-inf	0	0	-inf	0	0	-inf	0	0	-inf	0	0	-inf	0	0	-inf	0	0	-inf	0	0	-inf	0	0	-inf	0	0	-inf	0	0	-inf	0	0	-inf	0	0	-inf	0	0	-inf	0	0	-inf	0	0	-inf	0	0	-inf	0	0	-inf	0	0	-inf	0	0	-inf	0	0	-inf	0	0	-inf	0	0	-inf	0	0	-inf	0	0	-inf	10	10	47.0890437438204	0	0	-inf	0	0	-inf	0	0	-inf	9	9	46.333333333333336	0	0	-inf	8	8	46.375	0	0	-inf	0	0	-inf	0	0	-inf	14	14	42.57142857142857	0	0	-inf	11	11	46.27272727272727	0	0	-inf	0	0	-inf	0	0	-inf	0	0	-inf	0	0	-inf	0	0	-inf	0	0	-inf	0	0	-inf	0	0	-inf	0	0	-inf	0	0	-inf	0	0	-inf	0	0	-inf	0	0	-inf	0	0	-inf	0	0	-inf	0	0	-inf	0	0	-inf	0	0	-inf	0	0	-inf	0	0	-inf	0	0	-inf	0	0	-inf	0	0	-inf	9	9	43.44444444444444	0	0	-inf	0	0	-inf	8	8	43.375	0	0	-inf	0	0	-inf	0	0	-inf	0	0	-inf	0	0	-inf	8	8	44.875	0	0	-inf	0	0	-inf	0	0	-inf	0	0	-inf	0	0	-inf	0	0	-inf	0	0	-inf	0	0	-inf	0	0	-inf	0	0	-inf	0	0	-inf	0	0	-inf	0	0	-inf	0	0	-inf	0	0	-inf	0	0	-inf	0	0	-inf	0	0	-inf	8	8	40.875	0	0	-inf	0	0	-inf	0	0	-inf	0	0	-inf	0	0	-inf	0	0	-inf	0	0	-inf	0	0	-inf	0	0	-inf	0	0	-inf	0	0	-inf	0	0	-inf	0	0	-inf	0	0	-inf	0	0	-inf	0	0	-inf	0	0	-inf	0	0	-inf	0	0	-inf	0	0	-inf	0	0	-inf	0	0	-inf	0	0	-inf	0	0	-inf	0	0	-inf	0	0	-inf	0	0	-inf	0	0	-inf	7	7	42.444671196029724	0	0	-inf	0	0	-inf	0	0	-inf	0	0	-inf	0	0	-inf	0	0	-inf	0	0	-inf	0	0	-inf	0	0	-inf	0	0	-inf	498	498	41.1717001915646	0	0	-inf	23	23	43.75166867122405	0	0	-inf	0	0	-inf	0	0	-inf	0	0	-inf	8	8	44.125	0	0	-inf	0	0	-inf	0	0	-inf	0	0	-inf	0	0	-inf	0	0	-inf	0	0	-inf	0	0	-inf	0	0	-inf	0	0	-inf	0	0	-inf	0	0	-inf	0	0	-inf	0	0	-inf	7	7	45.0	0	0	-inf	0	0	-inf	0	0	-inf	0	0	-inf	0	0	-inf	0	0	-inf	0	0	-inf	0	0	-inf	0	0	-inf	11	11	44.490823787338456	0	0	-inf	7	7	43.68833226528279	0	0	-inf	9	9	42.81286672667087	11	11	46.626957849434675	0	0	-inf	7	7	47.72894244349163	22	22	46.20171516491979	7	7	48.13300346131251	8	8	54.60381489572491	0	0	-inf	0	0	-inf	12	12	47.57614835720704	0	0	-inf	0	0	-inf	0	0	-inf	15	15	46.845218818286774	0	0	-inf	0	0	-inf	0	0	-inf	15	15	45.829855659733475	7	7	42.07208819399925	18	18	43.755675768252935	11	11	46.498392980128024	0	0	-inf	0	0	-inf	0	0	-inf	0	0	-inf	0	0	-inf	0	0	-inf	0	0	-inf	0	0	-inf	0	0	-inf	0	0	-inf	19	19	45.59167232291274	0	0	-inf	0	0	-inf	0	0	-inf	10	10	46.67838379715732	0	0	-inf	0	0	-inf	7	7	46.27411870290969	0	0	-inf	7	7	49.95127804150649	8	8	48.057242020471094	0	0	-inf	0	0	-inf	0	0	-inf	0	0	-inf	0	0	-inf	0	0	-inf	0	0	-inf	species	Thermaerobacter sp. FW80
543314	1071	8	100.80367531623682	162	7	72.6070578879005	578	0	77.41653307342305	587	3	73.41930484951224	1886	8	96.9287150802695	602	8	70.45136480026923	646	3	92.42507309741686	676	5	65.9096357195303	255	6	72.48462342786405	2103	60	61.41868146457884	122	5	65.69909932380683	746	28	75.65573942007275	177	8	62.48130197349115	630	21	70.60092262167997	253	7	68.68486259755001	4668	5	101.36053259930956	855	2	93.71221056943978	22	4	63.963637317943885	360	1	82.5687110693074	42	0	72.88488999787508	95	5	61.8163209499311	16597	5	86.52684275912569	358	19	66.26202914556282	174	5	68.60266088655548	178	12	71.59362010790448	207	1	73.42639047658786	697	5	72.6706634872695	2512	0	95.16158351787358	109	8	78.0013316785384	840	0	61.57299823779341	250	1	67.02206933395719	285	5	75.81058479157363	562	4	73.78434112324338	278	3	79.31746076374637	5632	1	99.04621696290364	206	7	70.84642922801042	2512	6	99.40412635936582	9680	8	109.2313942497867	4387	10	92.11780215463982	675	2	73.21448173170458	11951	13	102.47098490859354	44162	4	106.7351166676976	426	0	67.73453383747173	272	3	80.36880605886533	18164	8	90.39218349183292	654	2	81.34541284889039	1018	25	81.12545594994081	1544	4	87.56033702482185	446	20	80.95318777912306	13780	10	118.21858999932299	4916	114	88.34097192887847	1812	6	58.91656550286383	1683	33	109.15503841489158	1595	19	73.34483321749018	4753	7	76.41933373042718	17924	33	122.53618602966215	2448	12	98.5052510423392	1439	0	73.12084403391084	841	6	79.15857515706362	1233	0	86.83153108653931	25106	13	105.84618935501125	489	7	85.12003439239169	448	8	70.93653799654307	708	3	76.80662592015575	8280	5	103.56316245380307	2313	1	102.95376506731571	2313	20	102.56819057377807	1432	9	72.02926509513817	2399	9	69.20884320636097	11875	9	126.62196486555614	509	11	75.2514579025939	1166	12	75.34939894854546	1045	8	102.07439827779187	362	6	67.46987559598688	927	4	77.85248865493134	746	3	79.68935380374394	355	4	72.23036254803937	846	55	67.22435571691211	1256	6	88.46643657232963	5702	8	102.21478350302287	238	1	77.69418305829709	1404	1	82.94802318455109	392	13	66.51223078142395	761	4	86.72267996936183	784	0	74.01691398372101	416	7	65.94491519021742	1158	8	83.45358497413004	918	4	78.54052334142396	853	9	95.99772438368196	3281	3	100.37789890645713	555	12	62.25603335808132	2487	4	83.15663298727715	107	3	63.26673505050604	454	2	81.1212220914378	3049	0	111.24427280200962	1682	2	90.41668191843253	1492	8	94.80148594445978	4173	14	114.96073807021504	25277	70	115.70010124370009	2313	16	87.35862046641962	1462	8	97.02479513604175	864	21	77.84223792078959	899	6	79.23704886658884	211	1	73.43325613525674	463	2	88.4039037578238	341	1	76.64598349279248	7106	2	98.08265417086326	2797	3	85.22638587724421	1436	33	80.55434939385319	2793	4	118.41387758792105	983	11	78.53960866918214	2156	3	85.97558179905563	2310	2	93.70311065213237	6927	2	90.56932237459853	30568	5	124.09136736715935	418	6	71.26592116867799	1760	55	72.90079905716138	443	12	71.81500479711062	2079	2	82.40488306369335	13852	4	96.56319145680907	352	1	74.47450262616185	711	3	87.07875721232263	1695	12	81.98765689483476	361	6	71.78646105632146	266	2	76.47650352985156	814	28	71.11939685848276	5874	10	116.58980998844324	660	1	81.08502742163405	2737	5	76.84420487099884	1930	2	74.64170947321897	1688	39	94.45223416495841	6005	4	116.39840254003266	639	10	93.07220469120556	897	15	82.57758229717064	533	8	74.64396902063143	331	10	82.16568315630494	3314	0	104.9224148743344	9112	4	120.97418059386979	1448	3	85.15751537697295	417	7	65.13430265593703	5326	20	99.43553083925991	1800	8	91.35644987412596	216	4	76.43193017221273	1777	7	93.55657415852944	575	10	78.22235494465774	93944	26	100.41322595003784	2773	2	71.18000710187471	900	30	68.39243213572622	511	40	64.12183992731	305	15	79.99542029065579	495	19	64.43910294304318	1250	16	80.38197374322722	2855	15	79.24001928352413	183164	33	122.56852739441594	2293	3	93.70894902926436	3165	6	74.08451076143658	8302	13	95.44702077925109	776	39	67.85365522910872	19975	60	121.28467231677712	436	0	79.27842327543762	1134	1	103.73860525145142	414	7	77.20853792513009	4502	7	91.10543193661462	1632	1	91.2701972196204	419	18	66.47598413429183	485	9	79.30281506231837	1379	3	71.53989619961587	390	15	61.99047655466524	1058	3	77.08852588874387	425	5	84.58798389418783	570	1	111.62000565607043	9729	28	93.65228854945317	2508	7	76.62880914157064	1678	5	105.81683044264454	1395	8	103.90979245722252	12900	19	85.43180310859823	764	2	98.58376493565291	636	6	85.914840502076	1383	52	72.02204161395801	3007	12	93.16527404161151	2201	6	88.73511504398952	1802	7	98.00129727217781	268	1	76.79983274991986	5587	8	81.18259648349873	12925	24	75.7235648636038	975	2	76.71628447444736	3207	1	93.36197373853118	11126	2	115.15562699807299	2480	5	98.19695785812777	3177	5	77.72697081416402	7758	1	83.19411853764622	11805	29	104.35568222637654	428	7	77.73087843152156	2791	3	78.45830614772223	3080	23	74.54355640375395	5232	111	79.24814316336243	264	0	89.49972629318817	1682	3	80.51961926399778	2422	18	78.93442739228213	1537	61	76.17160285069325	76	7	98.83105016926359	1881	9	75.01530224475484	6529	0	79.7630905698012	3871	55	70.51328901422522	4432	6	83.40689527813656	799	7	80.30665623896543	10601	11	126.36306449891893	937	11	70.3715418466467	2518	16	84.22867092087955	10426	3	69.36277692820795	2710	3	97.22326211020895	13663	19	84.0533498053896	2521	0	76.06852811176066	5786	11	104.02519428990229	450	3	77.11038666678036	922	0	88.03948023205085	4772	33	75.13049644803422	833	1	96.97046520846554	5746	9	94.64936713879119	6043	25	111.71511238105354	1395	4	85.6118300597232	2637	9	75.68025331178102	1090	15	71.92931726912585	5300	4	87.98099436274278	10724	63	85.35732669973785	860	11	82.89692883678842	16632	17	96.42831434179249	581	11	79.48301143279811	1035	12	79.13987807008179	852	18	75.93970279980708	2166	5	83.82652272609347	8073	15	116.98704870308374	4215	103	69.1581873679662	15817	60	119.35306254375747	1147	0	81.5387269330113	2275	38	83.36459284172862	962	23	95.78296891645161	3950	17	76.6258957869507	1120	2	85.66280708553332	4871	69	105.42921162473304	24926	37	100.58266431355186	3053	11	95.93018926474072	3144	1	85.01653349488592	569	6	81.49336654473304	3614	3	85.42216612196525	25205	50	68.18580385985767	22132	55	74.22053470539667	657	5	79.12223049389935	8685	8	79.7566924793648	16638	32	87.80536631520307	8881	16	72.51196436888745	1762	5	83.29304947858242	595	0	66.34941690068631	382	4	72.99712294463166	917	4	97.76527149079905	1073	8	73.24202271355297	212	10	75.42016359036131	843	27	86.13328221939815	905	11	76.0057258133456	1878	11	89.51196165799061	1098	4	114.73445006081309	20511	6	122.83415033279968	5780	0	123.76921373551622	16444	5	123.94963616833385	940	3	86.2556509238346	21898	31	101.07599527323435	50963	10	124.30028782585335	493	11	84.96769023315944	247	3	75.29029105020065	305	1	96.1600313960783	27937	5	125.8198429014328	3658	6	96.59770120622258	84739	23	124.26461176766695	548	5	74.7478850662646	387	3	82.4611593539855	18992	19	118.54241911333003	701	2	89.98563375988188	1942	6	96.14949105906311	385	8	75.5704768762965	16292	8	121.72415797536364	482	2	79.76706396036633	1497	3	93.07152457290645	914	6	70.25738793782381	20608	17	120.27884046683087	616	9	97.00405319982538	4868	2	80.77236507992554	1355	14	85.55525075703144	978	30	76.42994990237608	3671	1	82.06542343922314	790	8	98.3763647606387	992	23	76.96499625982624	11092	4	94.01738516527357	2612	7	83.36637812211289	650	0	76.87369025077662	2958	13	111.68645989612853	1029	10	73.74407864668852	5821	2	120.89519718407287	896	3	75.40462233220426	5621	4	122.03510260043208	172	8	85.64664361358177	602	1	77.44846441045365	124186	2	126.32889780358045	609	28	65.50206770633645	372	2	75.02135902815102	13160	9	123.31777585374078	74836	10	115.37062280859168	5831	34	87.30429745400207	1651	9	92.9356190200195	7249	2	101.86331888372119	549	14	84.04362230833311	9434	36	110.7578411207936	4031	9	101.93244983316244	67721	6	126.31097126549894	3058	12	74.7680154688239	697	3	91.55875866638574	577	18	82.64363568580848	23524	31	91.53006627522313	1421	7	119.11021688049672	9098	6	86.13244547082911	2404	8	107.89052161646151	2000	7	108.01064845080056	54600	14	122.98948523787563	10816	16	84.7477436339067	898	15	94.8781617860328	13938	6	126.73565416868067	2072	7	75.96880472954568	54	3	81.12812397422236	1413	18	83.23757004184448	317	0	63.605136802675204	456	0	83.95014154491449	11511	8	123.90676024249038	619	0	75.97097480641239	1096	12	73.7178234646071	14250	10	83.57703074098306	811	3	77.1041546447499	266	1	75.4760278051552	6128	13	99.39732369743083	937	29	70.17942882215607	1384	4	81.36648645247861	12186	1	97.83807878671156	891	9	79.20135927755194	18573	72	102.14908358715087	7901	13	74.68121856387484	4706	8	101.914645125796	355	4	86.32127340792748	6842	25	101.4195207666455	466	1	83.15273154956171	2472	5	75.47420151060653	1908	12	87.01011381312567	1506	14	104.25039186341445	5392	1	120.18710057136794	923	3	73.04128147215766	2621	8	121.7424333470149	10935	30	103.0680588562313	2285	1	72.08908106845516	645	11	70.13985798856368	8868	13	120.57710846733073	414	1	76.45478716247523	2374	4	86.85767951494954	703	10	62.49520132010632	1415	9	97.44983888311374	3221	12	86.65427009073679	5729	7	73.40689442541633	2110	20	83.98779521599029	2533	10	86.43307881404334	6937	5	87.63791271863583	1142	5	87.1049019510487	13241	22	123.33985440927998	73630	13	125.96419092104695	705	0	68.8237528387396	86785	23	103.76753608069735	7013	17	118.92389069829412	9314	24	107.54133374435291	694	1	94.88176816680122	4715	32	118.69446851871292	1568	6	80.45108717883147	3727	18	90.12652431344856	18446	19	123.32046179146685	1568	0	89.05476871320684	2073	7	88.0459149828242	876	15	74.50608650006116	1060	6	94.53391655111574	4480	3	82.94740501557929	1743	6	91.85789409148003	1351	0	81.2909266158251	family	Eubacteriales Family XIII. Incertae Sedis
76124	0	0	-inf	0	0	-inf	0	0	-inf	0	0	-inf	0	0	-inf	22	0	52.45454545454545	9	0	42.23247692096577	8	0	53.787706451336675	0	0	-inf	61	0	55.70353253467616	8	0	44.956637195473604	53	0	54.59166732618244	0	0	-inf	116	0	52.67443625491351	0	0	-inf	0	0	-inf	0	0	-inf	0	0	-inf	0	0	-inf	0	0	-inf	0	0	-inf	20	0	42.95827102016867	18	0	53.16383436143173	10	0	64.6629352554719	0	0	-inf	0	0	-inf	0	0	-inf	0	0	-inf	0	0	-inf	9	0	54.840790980897744	12	0	42.40417614970594	0	0	-inf	9	0	48.3669952814147	0	0	-inf	16	0	55.97485845162725	0	0	-inf	0	0	-inf	20	0	51.158631779344034	0	0	-inf	13	0	46.86329762978843	16	0	53.890300364778305	0	0	-inf	128	0	52.38052355795848	11	0	44.72804397040784	0	0	-inf	14	0	45.08292012152096	19	0	58.47730966881564	10	0	47.436115730974414	12	0	55.13913101288329	10	0	64.7563354375243	103	0	68.86547173707676	45	0	41.73458426190886	19	0	57.3283712802072	42	0	52.14056537931976	12	0	67.77257952961997	33	0	53.83015673842519	21	0	54.585428872876285	214	0	51.02241418024048	0	0	-inf	20	0	45.10032708574757	11	0	54.34874351614179	0	0	-inf	14	0	54.49696449199144	28	0	53.131484826492	25	0	49.5308704635346	15	0	50.550718736242175	32	0	64.92971514013418	0	0	-inf	32	0	49.949016026764994	40	0	73.43154707383054	16	0	52.07897389551042	37	0	61.69554718620395	15	0	49.41717535531527	0	0	-inf	33	0	58.141275517354416	0	0	-inf	0	0	-inf	31	0	47.06807629361369	19	0	50.27085893188616	29	0	55.93196908823151	8	0	59.1280454176729	0	0	-inf	19	0	58.58862948889145	13	0	51.67770960586782	17	0	52.92281079002243	25	0	56.68771496826754	28	0	53.89949892448946	17	0	59.29258800485135	10	0	59.25340546095176	28	0	52.98589717156997	45	0	51.7634415380047	20	0	49.98484565244953	0	0	-inf	10	0	63.80681092190352	11	0	55.282607536703765	9	0	76.18201780595307	0	0	-inf	25	0	50.412072143228244	167	0	62.71034455689715	8	0	68.375	0	0	-inf	55	0	59.988750863193644	9	0	68.22701008844568	8	0	46.49647434929215	0	0	-inf	0	0	-inf	165	0	59.647562513253625	29	0	52.480576434610406	22	0	54.11165920775002	26	0	55.67149169917884	12	0	48.467209220942806	25	0	50.16360790877564	0	0	-inf	30	0	62.90291151941623	91	0	59.405716766658905	87	0	52.15066311826265	40	0	63.39325414273314	16	0	55.853103464664315	50	0	72.6991679082018	9	0	52.750890788213766	31	0	47.474477719146435	0	0	-inf	64	0	56.137906296156466	10	0	63.21144605302389	0	0	-inf	31	0	66.6883068847275	21	0	49.076575050049286	9	0	43.87629743502295	0	0	-inf	8	0	57.534361559956835	15	0	60.5377410363508	12	0	59.24763671244548	0	0	-inf	0	0	-inf	0	0	-inf	9	0	46.590548006269145	9	0	58.49974488703763	26	0	53.8527944323871	63	0	48.93939233185897	19	0	52.867134878063275	73	0	48.35940428847546	0	0	-inf	0	0	-inf	43	0	50.223310259623574	13	0	51.67623338117171	64	0	49.86770293059333	52	0	56.05563352910989	10	0	61.8	33	0	52.32109398491365	0	0	-inf	10	0	55.11108049539513	7	0	52.49076112637857	36	0	58.42093255334301	44	0	58.044170167406904	29	0	45.27567411719257	81	0	63.92556135312379	9	0	45.93361189089218	65	0	53.79698723698008	65	0	54.02509026941697	0	0	-inf	10	0	54.43426022439557	12	0	49.4693837104072	48	0	58.00917110525562	10	0	85.7	20	0	64.81186775345533	0	0	-inf	10	0	56.11337385276541	38	0	45.617103263876686	23	0	44.1359562622407	0	0	-inf	0	0	-inf	151	0	73.77680952522475	15	0	53.861654270153814	0	0	-inf	0	0	-inf	18	0	60.850669263282015	9	0	74.82062008822435	22	0	52.49863314183533	34	0	60.29336079640318	21	0	44.22097928566176	0	0	-inf	0	0	-inf	0	0	-inf	18	0	50.21890712039045	158	0	65.93487852225566	9	0	42.00597425990876	78	0	55.96075563122432	75	0	58.56983759114538	0	0	-inf	15	0	61.46128619732207	14	0	49.655833245869296	14	0	54.214510024848025	0	0	-inf	14	0	71.38217085436177	70	0	60.26008108906927	203	0	54.56522677760408	0	0	-inf	19	0	60.40245568350974	10	0	66.41449894193944	34	0	54.22743652148777	0	0	-inf	14	0	49.58636533689986	86	0	45.00469921747486	70	0	46.71943322712013	53	0	62.462837016399256	18	0	44.95426688044391	10	0	51.300767440394196	44	0	49.242963562709875	86	0	48.50235353226861	2475	0	54.109210005362215	9	0	67.31397696055528	30	0	50.341552228616194	11	0	66.2850753216803	27	0	68.68970918672392	48	0	47.579250107952696	12	0	47.461661564716856	57	0	53.125886909558396	12	0	61.083333333333336	26	0	67.82992534895665	29	0	63.38880592124683	14	0	54.993103681202754	0	0	-inf	13	0	53.777175358193304	29	0	52.25860904371558	22	0	50.82592833191774	48	0	49.57235304513719	26	0	63.99309451227459	9	0	55.272319832922115	16	0	48.93550262544373	16	0	46.691098098293665	9	0	50.265243598876495	10	0	58.47375023216767	65	0	62.45919476031382	73	0	60.596963516300754	87	0	43.84619114742264	35	0	58.245874418310876	25	0	63.30762422507014	100	0	62.616678107238435	12	0	54.069086708133305	80	0	71.49976704127512	82	0	62.99786437122825	25	0	56.01694720527098	10	0	78.59141981044394	0	0	-inf	8	0	82.46383476483184	60	0	67.56644523927775	396	0	80.02355450696164	8	0	78.37531554391943	52	0	70.68182368576146	64	0	60.642858401298355	35	0	74.83651534557656	0	0	-inf	8	0	45.7063772127971	0	0	-inf	0	0	-inf	0	0	-inf	0	0	-inf	7	0	59.56525341566111	10	0	55.55245358045477	7	0	52.623341748352324	0	0	-inf	16	0	47.12320405501663	12	0	88.75	22	0	51.8425085175843	0	0	-inf	35	0	69.0167635129615	42	0	55.23868137159242	14	0	52.56735483629169	20	0	49.215747565324165	0	0	-inf	11	0	62.17785595764931	9	0	55.8144018195685	25	0	56.75730560168673	33	0	55.89652086909457	11	0	47.765427265000525	11	0	55.13870334945919	7	0	48.20397095324931	46	0	42.19664583840195	18	0	54.985598011902724	54	0	79.39875975681281	0	0	-inf	0	0	-inf	0	0	-inf	27	0	67.44446009812614	18	0	66.34380890852795	10	0	65.35740529153503	0	0	-inf	41	0	56.25714615997232	27	0	67.5088037993004	0	0	-inf	38	0	54.82351502586279	39	0	50.628552625542525	35	0	50.95613398775755	188	0	68.28405432178089	25	0	55.440377244988696	21	0	64.59828897811923	0	0	-inf	0	0	-inf	28	0	55.669784770364586	0	0	-inf	8	0	50.16230669790116	25	0	79.41778377097175	29	0	50.905726345658394	9	0	51.54693517932069	7	0	64.48126430085298	60	0	84.30571098502084	54	0	65.34204910160472	63	0	50.69626731001029	12	0	44.56164506902763	11	0	49.081178005683306	24	0	52.82886392840601	0	0	-inf	9	0	65.27567660353914	136	0	51.25202121703406	0	0	-inf	0	0	-inf	17	0	62.61132940708588	10	0	81.89869996191139	11	0	72.67907330194286	0	0	-inf	0	0	-inf	111	0	53.14615377682366	118	0	53.31134373378953	0	0	-inf	12	0	65.18742149154592	30	0	57.81140930662435	0	0	-inf	13	0	57.803805456372885	9	0	53.360955199978804	27	0	49.931512328979316	26	0	57.00986500103426	13	0	57.259570337918724	42	0	49.12471158837675	28	0	63.874325710080214	16	0	63.21712217251476	0	0	-inf	20	0	57.541943410390886	30	0	51.410306344811765	14	0	67.40384968976159	13	0	65.95010643037105	24	0	46.34246586582647	175	0	52.1256869759609	37	0	66.78378503573325	21	0	53.61328713515946	7	0	51.70993118384094	20	0	53.663917703090064	0	0	-inf	12	0	53.72564573281343	13	0	56.02288261632467	13	0	56.88247857797243	9	0	49.25674958689411	12	0	55.043945966536356	14	0	51.87879808663809	16	0	57.66142674029979	20	0	54.98438374709108	45	0	46.02415932048002	18	0	52.25962377868393	31	0	42.99748312561815	7	0	50.304015022093736	49	0	49.567219653761626	22	0	50.02931007867817	0	0	-inf	22	0	54.10178932734962	23	0	51.72011414388101	20	0	61.0620887067671	92	0	58.241884313650026	0	0	-inf	60	0	52.96662604466839	17	0	48.61356417372347	8	0	51.822533135376986	0	0	-inf	49	0	54.685623906966484	30	0	55.59457125837642	8	0	50.93933691868814	17	0	62.924808397277005	0	0	-inf	0	0	-inf	16	0	57.340361491915495	12	0	46.5559282999471	17	0	46.24826226877582	29	0	63.655868897221566	0	0	-inf	17	0	60.74293696365535	13	0	83.04221796357712	21	0	53.20356756986513	species	[Eubacterium] minutum
888721	0	0	-inf	0	0	-inf	0	0	-inf	0	0	-inf	0	0	-inf	22	22	52.45454545454545	9	9	42.23247692096577	8	8	53.787706451336675	0	0	-inf	61	61	55.70353253467616	8	8	44.956637195473604	53	53	54.59166732618244	0	0	-inf	116	116	52.67443625491351	0	0	-inf	0	0	-inf	0	0	-inf	0	0	-inf	0	0	-inf	0	0	-inf	0	0	-inf	20	20	42.95827102016867	18	18	53.16383436143173	10	10	64.6629352554719	0	0	-inf	0	0	-inf	0	0	-inf	0	0	-inf	0	0	-inf	9	9	54.840790980897744	12	12	42.40417614970594	0	0	-inf	9	9	48.3669952814147	0	0	-inf	16	16	55.97485845162725	0	0	-inf	0	0	-inf	20	20	51.158631779344034	0	0	-inf	13	13	46.86329762978843	16	16	53.890300364778305	0	0	-inf	128	128	52.38052355795848	11	11	44.72804397040784	0	0	-inf	14	14	45.08292012152096	19	19	58.47730966881564	10	10	47.436115730974414	12	12	55.13913101288329	10	10	64.7563354375243	103	103	68.86547173707676	45	45	41.73458426190886	19	19	57.3283712802072	42	42	52.14056537931976	12	12	67.77257952961997	33	33	53.83015673842519	21	21	54.585428872876285	214	214	51.02241418024048	0	0	-inf	20	20	45.10032708574757	11	11	54.34874351614179	0	0	-inf	14	14	54.49696449199144	28	28	53.131484826492	25	25	49.5308704635346	15	15	50.550718736242175	32	32	64.92971514013418	0	0	-inf	32	32	49.949016026764994	40	40	73.43154707383054	16	16	52.07897389551042	37	37	61.69554718620395	15	15	49.41717535531527	0	0	-inf	33	33	58.141275517354416	0	0	-inf	0	0	-inf	31	31	47.06807629361369	19	19	50.27085893188616	29	29	55.93196908823151	8	8	59.1280454176729	0	0	-inf	19	19	58.58862948889145	13	13	51.67770960586782	17	17	52.92281079002243	25	25	56.68771496826754	28	28	53.89949892448946	17	17	59.29258800485135	10	10	59.25340546095176	28	28	52.98589717156997	45	45	51.7634415380047	20	20	49.98484565244953	0	0	-inf	10	10	63.80681092190352	11	11	55.282607536703765	9	9	76.18201780595307	0	0	-inf	25	25	50.412072143228244	167	167	62.71034455689715	8	8	68.375	0	0	-inf	55	55	59.988750863193644	9	9	68.22701008844568	8	8	46.49647434929215	0	0	-inf	0	0	-inf	165	165	59.647562513253625	29	29	52.480576434610406	22	22	54.11165920775002	26	26	55.67149169917884	12	12	48.467209220942806	25	25	50.16360790877564	0	0	-inf	30	30	62.90291151941623	91	91	59.405716766658905	87	87	52.15066311826265	40	40	63.39325414273314	16	16	55.853103464664315	50	50	72.6991679082018	9	9	52.750890788213766	31	31	47.474477719146435	0	0	-inf	64	64	56.137906296156466	10	10	63.21144605302389	0	0	-inf	31	31	66.6883068847275	21	21	49.076575050049286	9	9	43.87629743502295	0	0	-inf	8	8	57.534361559956835	15	15	60.5377410363508	12	12	59.24763671244548	0	0	-inf	0	0	-inf	0	0	-inf	9	9	46.590548006269145	9	9	58.49974488703763	26	26	53.8527944323871	63	63	48.93939233185897	19	19	52.867134878063275	73	73	48.35940428847546	0	0	-inf	0	0	-inf	43	43	50.223310259623574	13	13	51.67623338117171	64	64	49.86770293059333	52	52	56.05563352910989	10	10	61.8	33	33	52.32109398491365	0	0	-inf	10	10	55.11108049539513	7	7	52.49076112637857	36	36	58.42093255334301	44	44	58.044170167406904	29	29	45.27567411719257	81	81	63.92556135312379	9	9	45.93361189089218	65	65	53.79698723698008	65	65	54.02509026941697	0	0	-inf	10	10	54.43426022439557	12	12	49.4693837104072	48	48	58.00917110525562	10	10	85.7	20	20	64.81186775345533	0	0	-inf	10	10	56.11337385276541	38	38	45.617103263876686	23	23	44.1359562622407	0	0	-inf	0	0	-inf	151	151	73.77680952522475	15	15	53.861654270153814	0	0	-inf	0	0	-inf	18	18	60.850669263282015	9	9	74.82062008822435	22	22	52.49863314183533	34	34	60.29336079640318	21	21	44.22097928566176	0	0	-inf	0	0	-inf	0	0	-inf	18	18	50.21890712039045	158	158	65.93487852225566	9	9	42.00597425990876	78	78	55.96075563122432	75	75	58.56983759114538	0	0	-inf	15	15	61.46128619732207	14	14	49.655833245869296	14	14	54.214510024848025	0	0	-inf	14	14	71.38217085436177	70	70	60.26008108906927	203	203	54.56522677760408	0	0	-inf	19	19	60.40245568350974	10	10	66.41449894193944	34	34	54.22743652148777	0	0	-inf	14	14	49.58636533689986	86	86	45.00469921747486	70	70	46.71943322712013	53	53	62.462837016399256	18	18	44.95426688044391	10	10	51.300767440394196	44	44	49.242963562709875	86	86	48.50235353226861	2475	2475	54.109210005362215	9	9	67.31397696055528	30	30	50.341552228616194	11	11	66.2850753216803	27	27	68.68970918672392	48	48	47.579250107952696	12	12	47.461661564716856	57	57	53.125886909558396	12	12	61.083333333333336	26	26	67.82992534895665	29	29	63.38880592124683	14	14	54.993103681202754	0	0	-inf	13	13	53.777175358193304	29	29	52.25860904371558	22	22	50.82592833191774	48	48	49.57235304513719	26	26	63.99309451227459	9	9	55.272319832922115	16	16	48.93550262544373	16	16	46.691098098293665	9	9	50.265243598876495	10	10	58.47375023216767	65	65	62.45919476031382	73	73	60.596963516300754	87	87	43.84619114742264	35	35	58.245874418310876	25	25	63.30762422507014	100	100	62.616678107238435	12	12	54.069086708133305	80	80	71.49976704127512	82	82	62.99786437122825	25	25	56.01694720527098	10	10	78.59141981044394	0	0	-inf	8	8	82.46383476483184	60	60	67.56644523927775	396	396	80.02355450696164	8	8	78.37531554391943	52	52	70.68182368576146	64	64	60.642858401298355	35	35	74.83651534557656	0	0	-inf	8	8	45.7063772127971	0	0	-inf	0	0	-inf	0	0	-inf	0	0	-inf	7	7	59.56525341566111	10	10	55.55245358045477	7	7	52.623341748352324	0	0	-inf	16	16	47.12320405501663	12	12	88.75	22	22	51.8425085175843	0	0	-inf	35	35	69.0167635129615	42	42	55.23868137159242	14	14	52.56735483629169	20	20	49.215747565324165	0	0	-inf	11	11	62.17785595764931	9	9	55.8144018195685	25	25	56.75730560168673	33	33	55.89652086909457	11	11	47.765427265000525	11	11	55.13870334945919	7	7	48.20397095324931	46	46	42.19664583840195	18	18	54.985598011902724	54	54	79.39875975681281	0	0	-inf	0	0	-inf	0	0	-inf	27	27	67.44446009812614	18	18	66.34380890852795	10	10	65.35740529153503	0	0	-inf	41	41	56.25714615997232	27	27	67.5088037993004	0	0	-inf	38	38	54.82351502586279	39	39	50.628552625542525	35	35	50.95613398775755	188	188	68.28405432178089	25	25	55.440377244988696	21	21	64.59828897811923	0	0	-inf	0	0	-inf	28	28	55.669784770364586	0	0	-inf	8	8	50.16230669790116	25	25	79.41778377097175	29	29	50.905726345658394	9	9	51.54693517932069	7	7	64.48126430085298	60	60	84.30571098502084	54	54	65.34204910160472	63	63	50.69626731001029	12	12	44.56164506902763	11	11	49.081178005683306	24	24	52.82886392840601	0	0	-inf	9	9	65.27567660353914	136	136	51.25202121703406	0	0	-inf	0	0	-inf	17	17	62.61132940708588	10	10	81.89869996191139	11	11	72.67907330194286	0	0	-inf	0	0	-inf	111	111	53.14615377682366	118	118	53.31134373378953	0	0	-inf	12	12	65.18742149154592	30	30	57.81140930662435	0	0	-inf	13	13	57.803805456372885	9	9	53.360955199978804	27	27	49.931512328979316	26	26	57.00986500103426	13	13	57.259570337918724	42	42	49.12471158837675	28	28	63.874325710080214	16	16	63.21712217251476	0	0	-inf	20	20	57.541943410390886	30	30	51.410306344811765	14	14	67.40384968976159	13	13	65.95010643037105	24	24	46.34246586582647	175	175	52.1256869759609	37	37	66.78378503573325	21	21	53.61328713515946	7	7	51.70993118384094	20	20	53.663917703090064	0	0	-inf	12	12	53.72564573281343	13	13	56.02288261632467	13	13	56.88247857797243	9	9	49.25674958689411	12	12	55.043945966536356	14	14	51.87879808663809	16	16	57.66142674029979	20	20	54.98438374709108	45	45	46.02415932048002	18	18	52.25962377868393	31	31	42.99748312561815	7	7	50.304015022093736	49	49	49.567219653761626	22	22	50.02931007867817	0	0	-inf	22	22	54.10178932734962	23	23	51.72011414388101	20	20	61.0620887067671	92	92	58.241884313650026	0	0	-inf	60	60	52.96662604466839	17	17	48.61356417372347	8	8	51.822533135376986	0	0	-inf	49	49	54.685623906966484	30	30	55.59457125837642	8	8	50.93933691868814	17	17	62.924808397277005	0	0	-inf	0	0	-inf	16	16	57.340361491915495	12	12	46.5559282999471	17	17	46.24826226877582	29	29	63.655868897221566	0	0	-inf	17	17	60.74293696365535	13	13	83.04221796357712	21	21	53.20356756986513	strain	Eubacterium minutum ATCC 700079
86331	38	6	63.36389186892781	61	9	74.63903456864034	353	5	76.7534649978414	237	5	69.21215918147564	46	13	60.712902001965624	417	24	72.80866103466724	42	3	46.544669518029814	576	5	66.04076664153625	65	1	75.01665572810643	1586	19	62.81557580412966	51	10	68.27964662935355	258	18	64.46580367980614	56	2	59.255201333879405	171	38	58.74520540326972	59	4	65.35416420291102	16	8	64.02053696860168	29	1	62.55139215294666	10	0	68.18735406928188	240	4	79.06257006589838	7	7	66.1776216038846	19	3	59.81408044655109	12	12	53.69080383413248	79	11	63.49249092212826	44	6	67.92187323345625	55	21	62.13663978031966	81	9	70.19117896791194	177	2	70.22174011310713	309	3	75.86778937886493	14	3	59.26340222915113	209	5	60.71574753750487	50	2	57.385368597551306	89	2	72.25117430033568	331	3	77.55527069325582	99	2	63.48795899816738	279	7	67.97711128138577	45	12	69.42036964827635	61	2	62.95815873165792	34	8	59.962816597426524	34	14	63.53891950417266	237	5	78.90991621388388	44	15	62.710963601418186	91	2	68.9439469675048	65	1	46.93525006900903	42	4	63.05940777045223	27	10	59.70984209064703	91	6	72.69339040990423	130	45	56.45761825242398	62	5	60.632930184516766	84	21	68.4965850569807	408	3	85.4879886957604	722	38	81.02459306118497	75	7	55.25140175557465	106	8	80.10651800329057	544	17	88.33203206841549	3048	47	70.71742366864234	333	21	85.35384516620397	739	17	79.69278667788926	744	10	76.66800953478423	122	1	69.7453581394334	247	6	67.94280600352506	136	9	61.5709009524736	99	5	80.27918048277236	82	10	59.91544187193041	163	12	65.15452871427975	193	5	64.15602328054382	76	10	79.72701382724041	531	32	72.13206281844455	438	10	72.30224710055525	1276	46	70.5333521426331	30	3	57.02343112838404	86	12	63.10604356993224	319	18	81.40184643887159	120	12	67.677698606913	180	3	78.70288143317765	256	10	68.06210342304753	134	0	64.87490724785869	138	11	69.92479146013466	132	32	66.17842296245327	284	9	78.07216596912497	2538	14	79.7582126928921	59	11	71.33774968740434	987	5	83.76476415915826	182	6	68.92040131468679	148	9	74.06364769287538	219	12	70.4662178298664	152	6	73.01728300610823	399	27	77.82888913836595	278	17	82.55757591459725	215	4	77.56869107647721	86	11	66.00361303059391	111	14	55.2541458619319	753	38	76.82121165260048	26	1	58.201656390055284	48	1	67.00376117511333	397	10	69.96398307656997	1527	9	91.19067633856507	221	8	85.85672913569198	396	13	84.97998285362561	844	22	83.38181047200078	1183	7	84.44994600128065	405	7	75.99472722385737	284	19	82.66617211660777	394	7	72.46351796527418	57	4	75.12050411569993	355	5	91.38902953356865	159	3	79.72678071967027	430	5	87.78882828004681	331	9	68.07322534899627	285	51	70.22837603839352	50	1	47.151970909058974	317	27	82.67929409906681	1213	13	89.8390266849549	442	4	79.55448560395419	518	9	62.87648280419125	124	10	70.05482775704641	178	9	73.41126862449636	939	25	74.53688097513921	194	29	75.95927887962051	203	6	66.66092033201501	2336	16	80.79343249052025	71	8	58.77993976154386	145	1	77.7998180018636	466	17	70.19634474363447	65	3	65.74122479031858	53	1	73.9795604913151	220	9	72.70233016157567	418	12	70.9172251417603	149	3	69.31455152238524	1478	10	80.37577435673502	587	9	74.17371729382413	346	24	72.59958484049277	406	5	84.8753870701123	22	12	50.39927995709548	332	2	87.21754952994853	160	4	71.2105326089775	76	7	82.28582262357264	423	3	74.42843940086648	74	17	81.94557700047953	307	4	65.1211575602168	138	14	70.56374253141713	95	24	64.47496862276282	487	5	77.37174927639768	75	0	69.91914405855752	274	20	71.80203547727115	44	8	56.877647471023586	118	13	68.97872357671696	1454	8	73.46626733344132	333	9	69.76790549986742	112	12	68.37112877183964	79	16	72.4471523886827	59	9	80.53501321758924	473	8	71.27853009376646	1806	68	65.28397421929701	3621	326	88.26932601942947	337	6	70.265821491169	2240	34	69.66115758255586	32	9	60.06690568691517	177	33	64.4865074480247	280	35	72.11902274524847	143	2	73.43753841795994	124	5	69.80027757373011	214	19	84.59246655349611	1320	16	73.28473290606216	152	3	70.88417688126836	57	8	60.913547984084026	81	12	62.576628737481144	559	11	68.41254488380333	48	8	49.53673007719532	234	8	65.1610275098663	111	0	71.97272260628162	20	4	46.38319081923517	1698	49	68.8254336907176	2178	25	77.86141883084602	97	4	64.68207169673389	171	2	73.06022259919415	4210	30	80.06014480073054	205	8	78.65890672326191	115	9	71.13809739366776	301	43	69.40133015877508	419	6	82.90108932972588	403	6	78.38155542633302	16	2	73.3225309720984	31	2	68.40503922026438	2432	10	84.63376868640975	10442	61	73.8751288075026	470	5	74.10189109397997	418	4	74.3923294416606	892	11	72.39154629424324	719	9	76.00224575316666	2489	18	73.53344465201933	4728	92	85.82862737394517	4802	39	92.41244106950441	159	0	81.04601033196263	1397	10	74.53369971959899	2487	31	75.36455271922512	1086	55	79.11386874452239	71	2	73.06523238419705	710	15	71.82056614781145	502	17	73.7590094780825	908	52	86.9429372232352	0	0	-inf	1277	29	71.4547310860596	3967	31	77.69454274964566	622	51	67.77175890558036	2949	24	82.65145112543689	120	2	72.04033837420731	78	7	66.00749224118425	152	16	68.69726091846759	452	21	73.1539551623338	4070	11	63.31147525881216	210	7	75.25339243778943	11800	61	85.22589714703201	1699	13	76.66324996902044	2192	17	80.78463810985988	85	9	69.34877723595655	122	1	74.66464971337017	3758	28	74.68527068208019	87	6	84.09766858628983	386	4	73.08057593594135	1514	23	81.31414331822543	431	8	72.35595652064156	2197	15	76.22314423180707	378	11	79.14731051064925	972	17	68.61303400504832	1165	49	73.37392298001961	203	4	77.95625109339414	1968	30	74.80959764569707	59	13	64.14470338028231	291	15	69.85276942756612	166	6	78.40864359570152	502	5	88.15840747088136	144	18	82.00424256249715	486	58	74.58971052539958	462	25	73.74159245348169	136	10	57.31369262139496	1571	30	87.302079636582	56	20	72.45662172144952	2423	44	73.44537480562566	320	6	74.53451970871708	214	41	68.72308765653406	311	52	81.68293586346876	815	23	91.68735927927136	981	4	78.5565496360193	175	0	83.7877751875936	949	6	78.49626903672407	11971	198	69.40158274480282	18050	376	72.65738724543694	19	4	77.41014144138192	7093	67	78.6656893090649	7730	48	89.15406045078907	2366	30	72.62083815954715	907	6	77.66096898875857	194	1	69.13432220920865	85	3	65.96883904798479	136	4	68.62773229595157	450	5	80.3821653949054	36	5	67.25945131014437	161	20	64.39084396969531	679	12	74.81945810068683	227	16	74.03664306125219	75	4	67.71778058275686	168	15	65.64588844866232	185	0	72.02322680330714	44	7	68.05102709688045	83	2	69.4834976049221	81	17	58.25671256110388	553	4	73.11610573582064	97	7	72.73908513022315	60	18	70.85979837224836	22	7	67.25937280417715	53	8	64.87550576987461	531	10	85.17320940451441	1981	11	84.99238755569381	207	13	65.15898119912183	85	8	74.62271774458088	2467	22	84.6871817409993	156	2	60.56186187176414	411	10	69.99603329285713	96	15	70.29668266657013	913	13	78.97187251675584	243	4	73.18179220250293	396	1	82.69437377074198	28	1	65.50509620507421	633	11	71.57395663972613	194	22	86.38556330839467	1977	12	80.13047683475186	1113	12	87.31135273913563	275	24	77.46322671637849	2118	27	79.05450654911589	233	4	69.80673676906866	257	26	68.11206440999284	2900	19	83.53979774842335	1237	21	73.22450580573657	222	0	80.29229844854731	304	5	74.22313837246735	780	13	73.96604838718373	46	9	73.18059160294531	388	7	65.19556815765259	433	8	74.26360256355912	75	6	65.06441625215615	423	12	76.0457697962584	2223	14	86.96544637258764	125	75	56.72832322111899	96	2	69.34342916928934	293	7	81.44137497071695	10292	63	74.94583745282462	1555	16	75.83835805605155	343	29	64.38042133150894	33	11	65.85786960249118	139	12	69.24456941959704	2187	35	82.14291167653914	524	6	84.82010293909956	278	6	72.48078201142162	797	29	71.20815599675076	258	6	85.96277467919813	166	21	78.45538097632482	131	8	71.49300742646938	60	4	71.16397601786075	8180	56	86.96856969009792	324	0	79.65522159239805	249	3	75.73117232867718	176	19	64.08878637283497	5972	34	77.04605664713112	175	9	77.69851125790102	271	13	75.83886268682194	731	7	73.33241333218365	10	3	61.059007998358105	636	26	74.20845564736294	57	5	64.11603210595392	323	4	80.93978940904222	283	10	69.38090422113876	271	0	74.59689903672815	583	41	71.99709659401289	7635	86	88.98497677965585	237	9	66.683946918379	107	2	73.01261503633803	2786	22	87.33654353530213	210	24	73.41864474417066	1067	19	79.53640451020753	4685	61	82.3103516032848	432	20	86.67138102700488	1590	276	76.81939549217874	6763	92	74.16090975566638	218	9	74.01728133506236	38	15	54.95561634206681	2091	32	75.23479641034535	39	0	61.05249266679076	1855	37	76.3158834788403	1107	27	87.90807806475325	245	13	78.69575785709945	167	8	74.16373231836607	95	17	52.89694259094462	119	10	67.90914310764599	267	28	67.70339714958921	951	29	64.41840777684847	292	14	74.95809080277655	1045	26	81.478132481553	30	4	76.17270790410173	461	14	76.73199875714124	193	17	64.49786067967503	206	11	72.76529391657472	1492	24	74.26675629712052	2226	35	74.1697002762068	784	31	84.50208513878714	300	25	66.49613116243783	5415	78	89.48215974886583	923	11	88.64098080926789	77	16	54.45113861593809	164	8	73.34903175311256	254	6	78.64231119014615	3546	35	75.08534759260503	166	18	51.17293392243189	1987	31	86.6026248002344	124	5	83.93530279408178	275	19	75.49704325154615	1130	15	82.0573852639234	1832	35	88.13776237614624	510	13	87.18968423850563	708	6	80.60738696091153	493	27	83.23172855166888	536	33	75.55342989354443	43	9	78.20692267275666	1859	8	86.59430767699958	192	0	66.33757212163361	203	1	71.72095942488197	genus	Mogibacterium
35519	0	0	-inf	0	0	-inf	0	0	-inf	0	0	-inf	0	0	-inf	0	0	-inf	0	0	-inf	0	0	-inf	0	0	-inf	0	0	-inf	0	0	-inf	0	0	-inf	0	0	-inf	0	0	-inf	0	0	-inf	0	0	-inf	0	0	-inf	0	0	-inf	0	0	-inf	0	0	-inf	0	0	-inf	0	0	-inf	0	0	-inf	0	0	-inf	0	0	-inf	0	0	-inf	0	0	-inf	0	0	-inf	0	0	-inf	0	0	-inf	0	0	-inf	0	0	-inf	0	0	-inf	0	0	-inf	0	0	-inf	0	0	-inf	0	0	-inf	0	0	-inf	0	0	-inf	0	0	-inf	0	0	-inf	0	0	-inf	0	0	-inf	0	0	-inf	0	0	-inf	0	0	-inf	0	0	-inf	0	0	-inf	0	0	-inf	0	0	-inf	0	0	-inf	0	0	-inf	0	0	-inf	0	0	-inf	0	0	-inf	0	0	-inf	0	0	-inf	0	0	-inf	0	0	-inf	0	0	-inf	0	0	-inf	0	0	-inf	0	0	-inf	0	0	-inf	0	0	-inf	0	0	-inf	0	0	-inf	0	0	-inf	0	0	-inf	0	0	-inf	0	0	-inf	0	0	-inf	0	0	-inf	0	0	-inf	0	0	-inf	0	0	-inf	0	0	-inf	0	0	-inf	0	0	-inf	0	0	-inf	0	0	-inf	0	0	-inf	0	0	-inf	0	0	-inf	0	0	-inf	0	0	-inf	0	0	-inf	0	0	-inf	0	0	-inf	0	0	-inf	0	0	-inf	0	0	-inf	0	0	-inf	0	0	-inf	0	0	-inf	0	0	-inf	0	0	-inf	0	0	-inf	0	0	-inf	0	0	-inf	0	0	-inf	0	0	-inf	0	0	-inf	0	0	-inf	0	0	-inf	0	0	-inf	0	0	-inf	0	0	-inf	0	0	-inf	0	0	-inf	0	0	-inf	0	0	-inf	0	0	-inf	0	0	-inf	0	0	-inf	0	0	-inf	0	0	-inf	0	0	-inf	0	0	-inf	0	0	-inf	0	0	-inf	0	0	-inf	0	0	-inf	0	0	-inf	0	0	-inf	0	0	-inf	0	0	-inf	0	0	-inf	0	0	-inf	0	0	-inf	0	0	-inf	0	0	-inf	0	0	-inf	0	0	-inf	0	0	-inf	0	0	-inf	0	0	-inf	0	0	-inf	0	0	-inf	0	0	-inf	0	0	-inf	0	0	-inf	0	0	-inf	0	0	-inf	0	0	-inf	0	0	-inf	0	0	-inf	0	0	-inf	0	0	-inf	0	0	-inf	0	0	-inf	0	0	-inf	0	0	-inf	0	0	-inf	0	0	-inf	0	0	-inf	0	0	-inf	0	0	-inf	0	0	-inf	0	0	-inf	0	0	-inf	0	0	-inf	0	0	-inf	0	0	-inf	0	0	-inf	0	0	-inf	0	0	-inf	0	0	-inf	0	0	-inf	0	0	-inf	0	0	-inf	0	0	-inf	0	0	-inf	0	0	-inf	0	0	-inf	0	0	-inf	0	0	-inf	0	0	-inf	0	0	-inf	0	0	-inf	0	0	-inf	0	0	-inf	0	0	-inf	0	0	-inf	0	0	-inf	0	0	-inf	0	0	-inf	0	0	-inf	0	0	-inf	0	0	-inf	8	8	105.42703820042827	0	0	-inf	0	0	-inf	0	0	-inf	0	0	-inf	0	0	-inf	0	0	-inf	0	0	-inf	0	0	-inf	0	0	-inf	0	0	-inf	0	0	-inf	0	0	-inf	0	0	-inf	0	0	-inf	0	0	-inf	0	0	-inf	0	0	-inf	0	0	-inf	0	0	-inf	0	0	-inf	0	0	-inf	0	0	-inf	0	0	-inf	0	0	-inf	0	0	-inf	0	0	-inf	0	0	-inf	0	0	-inf	0	0	-inf	0	0	-inf	0	0	-inf	0	0	-inf	0	0	-inf	0	0	-inf	0	0	-inf	0	0	-inf	0	0	-inf	0	0	-inf	0	0	-inf	0	0	-inf	0	0	-inf	0	0	-inf	0	0	-inf	0	0	-inf	0	0	-inf	0	0	-inf	0	0	-inf	0	0	-inf	0	0	-inf	0	0	-inf	0	0	-inf	0	0	-inf	0	0	-inf	0	0	-inf	0	0	-inf	0	0	-inf	0	0	-inf	0	0	-inf	0	0	-inf	0	0	-inf	0	0	-inf	0	0	-inf	0	0	-inf	0	0	-inf	0	0	-inf	0	0	-inf	0	0	-inf	0	0	-inf	0	0	-inf	0	0	-inf	0	0	-inf	0	0	-inf	0	0	-inf	0	0	-inf	0	0	-inf	0	0	-inf	0	0	-inf	0	0	-inf	0	0	-inf	0	0	-inf	0	0	-inf	0	0	-inf	0	0	-inf	0	0	-inf	0	0	-inf	0	0	-inf	0	0	-inf	0	0	-inf	0	0	-inf	0	0	-inf	0	0	-inf	0	0	-inf	0	0	-inf	0	0	-inf	0	0	-inf	0	0	-inf	0	0	-inf	0	0	-inf	0	0	-inf	0	0	-inf	0	0	-inf	0	0	-inf	0	0	-inf	0	0	-inf	0	0	-inf	0	0	-inf	0	0	-inf	0	0	-inf	0	0	-inf	0	0	-inf	0	0	-inf	0	0	-inf	0	0	-inf	0	0	-inf	0	0	-inf	0	0	-inf	0	0	-inf	0	0	-inf	0	0	-inf	0	0	-inf	0	0	-inf	0	0	-inf	0	0	-inf	0	0	-inf	0	0	-inf	0	0	-inf	0	0	-inf	0	0	-inf	0	0	-inf	0	0	-inf	0	0	-inf	0	0	-inf	0	0	-inf	0	0	-inf	0	0	-inf	0	0	-inf	0	0	-inf	0	0	-inf	0	0	-inf	0	0	-inf	0	0	-inf	0	0	-inf	0	0	-inf	0	0	-inf	0	0	-inf	0	0	-inf	0	0	-inf	0	0	-inf	0	0	-inf	0	0	-inf	0	0	-inf	0	0	-inf	0	0	-inf	0	0	-inf	0	0	-inf	0	0	-inf	0	0	-inf	0	0	-inf	0	0	-inf	0	0	-inf	0	0	-inf	0	0	-inf	0	0	-inf	0	0	-inf	0	0	-inf	0	0	-inf	0	0	-inf	0	0	-inf	0	0	-inf	0	0	-inf	0	0	-inf	0	0	-inf	0	0	-inf	0	0	-inf	0	0	-inf	0	0	-inf	0	0	-inf	0	0	-inf	0	0	-inf	0	0	-inf	0	0	-inf	0	0	-inf	0	0	-inf	0	0	-inf	0	0	-inf	0	0	-inf	0	0	-inf	0	0	-inf	0	0	-inf	0	0	-inf	0	0	-inf	0	0	-inf	0	0	-inf	0	0	-inf	species	Mogibacterium timidum
