## Supplementary material for "Meta2DB: Curated Shotgun Metagenomic Feature Sets and Metadata for Health State Prediction": Microbiome profiles part 3: 2017_JieZ_wint2023_noHum_mhl40.rcf.data.csv (part 53 of 104)

86332	8	8	51.926726581436384	0	0	-inf	23	23	48.20329231740678	32	32	51.74674518046724	8	8	53.49303132437764	22	22	60.54127828455668	8	8	50.625	46	46	58.12688601439497	11	11	61.86791458965905	20	20	55.95726692115214	0	0	-inf	83	83	59.6794264411996	19	19	56.53233186009211	70	70	46.15127732481541	11	11	55.148122535333066	0	0	-inf	13	13	52.50674235926318	0	0	-inf	12	12	55.625981603486906	0	0	-inf	0	0	-inf	0	0	-inf	17	17	56.993114697540356	0	0	-inf	0	0	-inf	0	0	-inf	23	23	54.648883004095346	25	25	49.04507193581063	0	0	-inf	70	70	55.404210863771745	16	16	45.59483548107272	8	8	43.83940138578922	12	12	51.69020520482366	19	19	52.55137967784302	26	26	48.001370769972795	0	0	-inf	9	9	54.98750803896814	0	0	-inf	7	7	52.285714285714285	9	9	60.772541185906135	8	8	57.91833844820842	0	0	-inf	15	15	50.10824253310408	11	11	59.63350023300165	0	0	-inf	11	11	49.010963818771195	11	11	45.69357229978938	10	10	61.700696382800906	9	9	57.55332906828942	15	15	61.09762514394169	152	152	79.34422251351344	9	9	65.06781700480173	15	15	59.7084542597117	28	28	62.7586908760491	672	672	69.16756106131515	20	20	58.674532023878115	21	21	72.99986361282141	76	76	52.60753526691186	19	19	64.01969552308289	20	20	61.30967055874899	46	46	51.582910285537686	0	0	-inf	33	33	48.50434676116533	55	55	56.674126417816375	53	53	56.82935146978768	7	7	55.810162799909314	43	43	55.593817788432986	43	43	54.264814610229855	197	197	57.24038132769976	18	18	53.55286612884972	19	19	48.14408103425866	22	22	56.422241160300146	17	17	55.44798643565483	23	23	56.086790211104024	44	44	48.44348557571886	57	57	57.26245130398376	32	32	58.228915405499166	29	29	54.831955601518096	45	45	57.35259995697836	15	15	44.13764824962629	10	10	46.112698372208094	38	38	56.54708748692921	76	76	57.05160659591152	16	16	54.77312279054049	62	62	63.45844575559325	72	72	66.24137377641333	46	46	53.858239068420964	28	28	48.92027024877721	11	11	56.35612801352582	27	27	48.71194370439921	50	50	46.07329314324607	76	76	55.368601264426786	8	8	47.884306482376736	10	10	50.21391770309007	98	98	61.486752385992766	61	61	62.33897801077245	0	0	-inf	16	16	60.25689035052878	29	29	55.00469027554909	57	57	61.87822953089182	21	21	63.09209480223661	0	0	-inf	34	34	66.34988558600666	10	10	63.25220007820228	12	12	60.85202810739262	15	15	60.65976991082198	22	22	68.21919664933205	82	82	63.435463066205045	70	70	62.14267483359763	17	17	45.43712801551256	7	7	55.32241018390628	29	29	57.39488430892013	94	94	53.262120599927755	202	202	56.52079186053485	45	45	56.053570307671535	15	15	72.08484562676185	55	55	60.72140446212141	32	32	48.73442018377042	20	20	55.78027482830333	94	94	64.0776926218377	17	17	54.613111970596606	24	24	53.8103847229514	41	41	60.22089641136558	8	8	47.125	11	11	55.04292451983002	32	32	59.333770986825066	64	64	64.75858476856412	0	0	-inf	160	160	56.12210363691828	45	45	67.17510906201699	40	40	54.8425110222625	44	44	51.58067722676481	0	0	-inf	18	18	65.86135582454726	22	22	61.152261099267996	0	0	-inf	36	36	57.66608160636143	7	7	62.90460544889522	8	8	64.12555829940453	0	0	-inf	19	19	53.486217803023884	21	21	57.41359737535849	12	12	56.16660317793149	68	68	57.669443747224285	13	13	50.53571253140147	24	24	46.973759610925796	120	120	63.89615862048713	67	67	64.26831388322181	22	22	58.708193729121355	0	0	-inf	7	7	58.534571212298815	57	57	58.62869169123642	600	600	60.25239035431194	107	107	64.95544743928623	36	36	53.461310217691306	486	486	66.94368060780131	8	8	62.60357243912215	56	56	55.342287176434034	33	33	59.10190876749604	15	15	74.59073683389828	10	10	68.46271294801346	19	19	67.63568541971752	113	113	62.10189174930497	55	55	59.10694946455817	12	12	55.01687284433192	16	16	58.17225923213454	149	149	58.547479615544646	11	11	48.25074330186539	68	68	51.35674757349457	17	17	51.58848696068502	0	0	-inf	419	419	61.26783449889721	91	91	63.25687401591933	35	35	48.58197939252423	18	18	59.93308051808091	148	148	66.40066552936625	13	13	71.03302175659368	18	18	62.40588641439397	55	55	51.5622366540193	31	31	63.68787264290329	21	21	61.05649642955075	0	0	-inf	10	10	60.20446136551369	97	97	65.58158478577005	876	876	63.14332601139217	22	22	58.809465758691	41	41	80.41194967565127	67	67	64.1999814065835	38	38	61.791230018504734	227	227	63.54903627157697	378	378	63.98337847507448	85	85	64.87860078119016	16	16	63.09553229965434	190	190	72.5313250471509	292	292	61.53764552320348	90	90	66.4132591611094	11	11	50.14479336449979	195	195	64.74570640622021	36	36	61.86249480467968	57	57	61.65651517300769	0	0	-inf	192	192	64.94128645583301	193	193	61.36673896510994	123	123	53.46106645219444	170	170	64.40206154413026	10	10	56.99904429938757	18	18	68.96470579241036	31	31	69.39749163913363	28	28	60.60755855717703	2296	2296	51.01428488534299	49	49	64.01913745617705	331	331	66.19589081906906	113	113	65.69420143208558	99	99	62.633191156799256	15	15	52.76001098635705	22	22	54.00518299618579	140	140	64.34781565846518	0	0	-inf	16	16	52.17712777213116	69	69	64.64526458078093	58	58	57.456582326346314	154	154	61.25887452496357	39	39	78.66913393629369	228	228	58.57698448701467	114	114	62.918330741561164	11	11	66.04886277171343	106	106	63.07534945217597	17	17	60.68643692796976	18	18	51.768188550778675	13	13	56.86065921228137	9	9	47.933999827784135	0	0	-inf	79	79	59.62801825878915	38	38	58.64102813190445	11	11	50.42952622183498	138	138	62.340512875652934	0	0	-inf	143	143	61.2989241291206	20	20	54.85158675183366	21	21	61.21557245632681	27	27	63.21086436554542	23	23	67.60996455979299	149	149	54.00142916731199	26	26	56.67473169983336	31	31	66.00104030613934	2872	2872	61.597682221936275	2861	2861	61.106822900370275	0	0	-inf	604	604	61.20144133987659	163	163	66.59430327802939	203	203	62.89075959492104	56	56	63.55843647090687	63	63	56.028901434654145	27	27	50.845605211530355	34	34	56.308952343803035	15	15	67.00749561443055	7	7	44.64724943085161	53	53	58.546739662193275	33	33	63.310747796734574	61	61	48.21704709596967	10	10	57.41473910695471	0	0	-inf	60	60	64.959518971707	7	7	64.5850649185007	28	28	60.619145458026914	15	15	55.37395953030349	60	60	64.60307989633132	28	28	62.72965338042366	0	0	-inf	0	0	-inf	14	14	53.81063842243965	21	21	56.646831681569154	297	297	80.04531330028868	64	64	64.68337691372777	0	0	-inf	66	66	65.3253745667511	28	28	56.183551757632735	102	102	59.680884701260986	7	7	47.40987183406583	52	52	65.46573025921995	12	12	63.73998622435972	42	42	66.66837590675969	8	8	60.51698995876859	153	153	62.279420959560845	0	0	-inf	76	76	63.25446489177794	41	41	64.83613315019143	29	29	54.17968452689974	69	69	63.761587080242045	48	48	62.09771574408891	26	26	54.93647841191982	110	110	62.638924225822905	260	260	67.3810652223642	17	17	54.63246766664883	30	30	58.858280717124835	46	46	58.703281015293406	0	0	-inf	266	266	57.8728953061514	29	29	66.28560680877989	34	34	64.3034252235379	29	29	69.57054960778385	147	147	62.901806872348615	23	23	47.6196964805088	25	25	52.3714226483053	39	39	62.65758721184518	939	939	61.939370701372624	241	241	61.314449820089685	26	26	53.7227587742112	0	0	-inf	20	20	59.52003549664112	159	159	61.403652765449046	30	30	53.927937423395235	50	50	60.205663987772866	73	73	60.743344260958786	0	0	-inf	16	16	53.664103885849684	9	9	63.93662779796164	7	7	59.83558277230656	257	257	63.43987387988969	43	43	59.45793582160246	27	27	53.128835772129186	55	55	51.30642714478121	311	311	67.71506339466298	22	22	57.583360540975164	30	30	64.96623946156076	67	67	57.392736044467185	0	0	-inf	79	79	55.12007005423368	12	12	53.32614835720704	35	35	64.42521356411874	57	57	65.03822755023135	59	59	46.83124382904901	121	121	54.73496050398707	247	247	63.446894694126826	67	67	64.05064360175886	26	26	62.10833530389229	131	131	58.239889991320425	18	18	53.972578219724106	65	65	61.65917628886448	183	183	61.126676532139776	24	24	51.47016401019817	114	114	61.57249722908725	485	485	61.89388657469934	20	20	53.61737235470638	0	0	-inf	136	136	58.345139403108625	17	17	50.120342037791104	104	104	58.411241553207375	59	59	58.423957365339625	23	23	58.87242305374123	20	20	43.9206673505298	55	55	44.3075268740659	33	33	56.83627469997078	54	54	51.61978130272596	293	293	54.54127307242097	21	21	47.08739665143357	60	60	56.038465146741935	11	11	71.14813718536568	53	53	55.029231912909346	42	42	58.32588659410162	28	28	53.08020236561842	175	175	51.106256993606614	263	263	57.27100892877405	58	58	59.057514966172775	50	50	53.64318855006912	162	162	62.805921279376264	66	66	51.12682647363229	18	18	47.19000480721982	11	11	48.63423698502541	43	43	54.867597765922106	154	154	64.99758147210414	112	112	51.063125182787815	67	67	59.906601614993235	7	7	61.69007416654275	16	16	58.636316339359546	52	52	59.33205713605293	80	80	57.438314519495066	24	24	53.344402175319516	49	49	58.38329692269413	46	46	61.755348683528794	62	62	55.811700331958946	0	0	-inf	77	77	60.05569412829481	73	73	55.92052314118209	34	34	61.96161866338143	species	Mogibacterium pumilum
114527	24	24	70.64225326532356	52	52	77.82655978244347	325	325	78.75611463789174	200	200	71.66604511624637	25	25	63.120738289101524	371	371	74.40562535271644	31	31	44.83471354055652	516	516	66.74486087445297	53	53	78.3308596573711	1540	1540	63.05476625680152	41	41	70.6811874300103	131	131	66.64764176029563	35	35	61.77648483872847	53	53	63.546766414120185	44	44	69.11968954734289	8	8	66.79107393720336	15	15	72.62684811766879	10	10	68.18735406928188	224	224	80.49238480531692	0	0	-inf	16	16	62.84172053027942	0	0	-inf	37	37	65.84076661886986	38	38	69.46216900715987	34	34	63.666994492609085	72	72	71.69331654463579	152	152	72.48736448629467	281	281	78.23580569199692	11	11	61.42614829164689	134	134	63.370935349825615	23	23	68.68195847836607	79	79	75.2612569828299	316	316	78.39683308946303	78	78	65.47220162743017	246	246	70.15248939150145	33	33	76.59276651857904	43	43	67.19907233210277	9	9	62.67572635432998	13	13	72.57369429025725	223	223	80.27666938124361	21	21	69.1831824327212	89	89	69.2171698813974	49	49	46.06464523446991	27	27	67.20468977022132	17	17	63.900170183309115	74	74	77.77773732148815	57	57	54.21814288222919	47	47	60.458575818142954	41	41	73.64452145996334	390	390	86.71957695054134	511	511	84.13861779711023	59	59	52.800758959743774	83	83	84.68269993317018	492	492	91.13703286766052	2329	2329	71.09623352011602	285	285	89.72472193981365	701	701	80.41279169771236	658	658	79.4054613373854	102	102	71.06430860855195	210	210	70.30815377122605	81	81	65.50370476175222	94	94	81.73547074932414	39	39	71.43877026855598	96	96	67.73684811412909	124	124	67.82517872579278	59	59	86.66758225990101	456	456	73.87602037974357	385	385	74.27228828965765	1017	1017	73.11458795786547	9	9	57.38770742903897	55	55	68.84537767794988	271	271	84.69859780307867	80	80	73.65273025936877	154	154	80.98904050827154	193	193	73.70567393088758	77	77	70.51010190761025	95	95	71.5911616781807	71	71	71.65752162095397	223	223	82.86460654843997	2509	2509	80.0084122329419	38	38	74.34235240003136	944	944	84.8084097878994	100	100	77.3269440163994	123	123	78.15826882969196	145	145	71.3522680536793	66	66	81.16620834795289	318	318	81.85902783616781	233	233	87.17040024546557	200	200	78.73420625731714	48	48	78.28233529086934	38	38	62.48389176445416	639	639	79.87597753630921	17	17	62.6033485904113	37	37	71.99151406257329	289	289	72.81840469094693	1457	1457	92.57770248634387	213	213	86.1454264984551	359	359	88.21938265420462	779	779	85.52778202362265	1119	1119	85.5871796710835	377	377	77.06557661011553	255	255	85.86560380925447	353	353	73.30518404644135	43	43	77.53726114855561	338	338	92.40515046399943	141	141	82.12930026706267	403	403	88.68176645946926	230	230	71.26645982915174	154	154	72.01400768475605	22	22	48.68851776377297	283	283	86.2055122365933	1162	1162	91.28010041025625	344	344	86.64513122085407	299	299	67.40473652689971	69	69	81.43455342963041	154	154	73.18297997971413	846	846	75.9625383313167	133	133	87.32949014866375	167	167	69.85366066367054	2226	2226	81.45860666281582	30	30	73.64150562448877	120	120	82.85436980766157	378	378	73.99576981164229	54	54	69.59591872908717	41	41	78.42547649564804	179	179	75.85944465079129	342	342	72.63282616418293	135	135	71.37907801425264	1308	1308	83.51405035009408	533	533	74.93746335810316	282	282	76.25571180076163	357	357	89.0573453203862	0	0	-inf	312	312	88.53436550993929	134	134	72.51930013953555	56	56	90.96971186564997	375	375	76.79664926257809	50	50	89.54044792667648	257	257	68.84120974549153	124	124	71.92991318211409	17	17	62.73254428951003	461	461	78.45742620396796	63	63	72.53867565486723	186	186	79.05449731250944	15	15	60.596153703496924	72	72	81.59887710264418	1313	1313	74.68189487975519	257	257	71.55042681791542	70	70	73.04242751037451	63	63	76.23332305543232	43	43	88.94996659824491	408	408	73.34086481902638	1138	1138	67.410971786029	3181	3181	90.02122325389594	280	280	74.17848098102525	1708	1708	70.52989764281855	15	15	61.88749349788721	88	88	71.72162834104043	212	212	76.30284627815381	126	126	72.88458721521529	98	98	73.13828343783429	176	176	89.76862566132527	1172	1172	74.84222287549916	94	94	77.32932945577342	27	27	70.15024668532348	41	41	63.68037237237024	399	399	71.67408233237214	7	7	72.29749444098903	149	149	73.82833290141667	94	94	75.65923330814485	16	16	45.55691932584996	1202	1202	72.15890963623735	2062	2062	78.35224819430881	58	58	75.66882199732481	151	151	74.81789811348837	4032	4032	80.58634417140514	184	184	80.28068801865746	88	88	74.03432455990156	203	203	76.32977718983933	367	367	86.12061157190684	376	376	79.83991306538248	14	14	75.6543211109696	19	19	73.92582127842253	2316	2316	85.66707917616891	9477	9477	74.95762597602877	443	443	74.7801901931293	373	373	73.80528945691587	786	786	74.09812049950898	672	672	76.94619995807764	2244	2244	74.48792253301286	4250	4250	87.98443834905241	4678	4678	93.07172697251966	143	143	83.05445542648664	1197	1197	74.74396660104755	2143	2143	77.56592599416622	916	916	82.1242579999235	58	58	78.48342710807745	500	500	74.78437843146638	442	442	75.58156200765633	786	786	90.53389939496508	0	0	-inf	1056	1056	72.94323170907207	3673	3673	79.18702948771023	422	422	74.90698352899683	2747	2747	83.88453721006653	99	99	75.08311324184133	44	44	68.34455020134908	83	83	70.15812052290016	370	370	77.99202499634832	1754	1754	79.39005623497472	154	154	79.3290962276057	11408	11408	85.72160272118379	1573	1573	77.3531271127058	2076	2076	81.63446730921838	52	52	80.26995668190843	99	99	78.99972968803105	3570	3570	75.1588793354785	81	81	84.3971702566257	352	352	75.4180566042017	1422	1422	82.24005284927588	355	355	75.49794081950397	2028	2028	77.3415522899991	328	328	79.74948539303946	718	718	72.00847874736125	1002	1002	75.05428946306222	154	154	87.09841649781207	1832	1832	75.54412063340516	29	29	69.47339637818075	249	249	71.77736165960253	135	135	83.76625460322056	488	488	89.20925113100898	126	126	86.83153048727866	349	349	80.0097252488544	379	379	76.71899312885247	55	55	75.66780546005607	1396	1396	90.42780247266577	36	36	81.93513582441227	2222	2222	74.44348034582659	285	285	77.26096050325125	145	145	72.2072496208546	220	220	86.73688422103197	769	769	92.92003025158849	828	828	82.93328773792928	149	149	88.51891029284035	912	912	78.93477057100593	8893	8893	71.80075095595973	14813	14813	74.65494694464925	15	15	80.47740214684136	6422	6422	80.23547673633558	7519	7519	89.75967808987497	2133	2133	73.53570830078351	845	845	78.36926041430064	121	121	78.20857618349807	55	55	74.7003632430434	98	98	73.1005947418403	430	430	80.95549300811854	24	24	77.32662190192958	88	88	67.7014957786879	634	634	75.36293751890435	150	150	86.23835050907539	61	61	70.98598578647083	128	128	69.4060180106636	125	125	75.4138065624752	30	30	70.6261152637418	53	53	73.8074382713921	41	41	60.27405182852933	489	489	74.18288846153483	52	52	79.26536401233686	42	42	75.65352011902019	15	15	76.04481835506614	31	31	69.44660371249955	500	500	86.80726958493318	1673	1673	85.97577967002884	130	130	66.55285871990071	77	77	77.12697105771194	2370	2370	85.42614597639397	126	126	61.12814574194474	299	299	73.94982587160456	54	54	83.48354616946503	848	848	80.25890207976161	227	227	73.66600656310399	353	353	84.68991758414877	19	19	68.84246179325943	469	469	74.71389711414842	172	172	89.41237711414239	1889	1889	80.86270448025944	1060	1060	88.43602677214827	222	222	81.75074848830526	2022	2022	79.72049946296993	181	181	71.63515715512351	205	205	71.931526685107	2748	2748	84.72757209631354	956	956	74.6555557155451	205	205	82.42018685485108	269	269	76.35872218386804	721	721	75.15399838899089	37	37	78.84116399366826	115	115	82.45310711475878	396	396	74.67829888634022	35	35	64.39358124814828	382	382	76.51023324826262	2055	2055	88.8703523598537	27	27	57.93192622445163	69	69	75.75449269634177	247	247	85.43485549094748	9290	9290	76.14539530793192	1269	1269	78.82367720560435	272	272	66.3183907530182	22	22	73.05012687510278	107	107	73.45449234385889	1993	1993	83.97672645190616	488	488	86.97971122623026	222	222	75.1159301058665	605	605	77.39901636705012	252	252	86.58378288031481	129	129	84.769811107076	114	114	72.21708334044867	49	49	73.16305064623468	7867	7867	87.76495291890014	281	281	82.7459094505625	219	219	78.62752778319134	102	102	73.3980518617272	5611	5611	77.61624182528439	144	144	82.1308102634026	228	228	77.34548151606946	657	657	74.74124007459814	7	7	69.20510729300433	531	531	76.77557233423205	40	40	68.53950521764361	284	284	82.79505085118979	216	216	69.6661237316415	212	212	82.32413326905396	421	421	76.93415689898056	7295	7295	89.6275624766213	161	161	68.00742601825422	79	79	76.20828962658442	2633	2633	88.71955783173242	157	157	77.69531144366327	983	983	80.6831268432098	4441	4441	83.00674185453337	388	388	89.61510499280953	1143	1143	78.31188869442016	6186	6186	74.8224602175546	179	179	76.90924391919421	23	23	54.78103884778559	1923	1923	76.25558994590187	22	22	69.5000636073814	1714	1714	76.76574017437433	1021	1021	89.58682393806401	200	200	82.1324964761077	139	139	79.83464870410108	23	23	67.61818365787344	76	76	72.87455119856318	185	185	71.9124564056546	629	629	68.06187792388987	247	247	76.6510869859917	949	949	82.71272866291277	15	15	84.69556996974195	394	394	79.40835625922273	134	134	65.76470873462121	156	156	78.20947022937169	1293	1293	76.74120328515035	1928	1928	76.06980322530869	686	686	86.46492688188447	225	225	69.97674119296515	5146	5146	90.35277873884	846	846	91.32737308413796	29	29	51.13847285412458	145	145	75.51724504802243	205	205	83.89601910921398	3357	3357	75.2454463532627	36	36	47.352489139759555	1881	1881	87.74973015698338	112	112	85.82720946943061	233	233	77.8426770575921	1063	1063	83.12506270601546	1717	1717	89.5129997603411	473	473	89.59943562470406	653	653	81.80583875304544	408	408	87.52193043072504	441	441	79.02738910187026	34	34	79.8016429583636	1767	1767	87.90383259619583	119	119	72.72786267266689	161	161	75.11589893600045	species	Mogibacterium diversum
248676	0	0	-inf	0	0	-inf	0	0	-inf	0	0	-inf	0	0	-inf	0	0	-inf	0	0	-inf	9	0	66.33333333333333	0	0	-inf	7	0	65.0	0	0	-inf	26	0	66.86801698083313	0	0	-inf	10	0	60.7	0	0	-inf	0	0	-inf	0	0	-inf	0	0	-inf	0	0	-inf	0	0	-inf	0	0	-inf	0	0	-inf	14	0	67.28571428571429	0	0	-inf	0	0	-inf	0	0	-inf	0	0	-inf	0	0	-inf	0	0	-inf	0	0	-inf	9	0	41.77777777777778	0	0	-inf	0	0	-inf	0	0	-inf	0	0	-inf	0	0	-inf	7	0	50.285714285714285	17	0	59.0	0	0	-inf	0	0	-inf	0	0	-inf	0	0	-inf	0	0	-inf	0	0	-inf	0	0	-inf	0	0	-inf	17	0	63.70214564177872	0	0	-inf	13	0	48.15384615384615	0	0	-inf	21	0	55.49447055302913	0	0	-inf	0	0	-inf	7	0	54.42857142857143	0	0	-inf	7	0	54.285714285714285	0	0	-inf	0	0	-inf	0	0	-inf	11	0	41.45454545454545	0	0	-inf	0	0	-inf	0	0	-inf	0	0	-inf	11	0	52.4123769682337	0	0	-inf	0	0	-inf	0	0	-inf	16	0	53.20000897343746	0	0	-inf	0	0	-inf	8	0	59.703688629877824	11	0	50.76465954268571	0	0	-inf	9	0	51.46972097616325	0	0	-inf	0	0	-inf	0	0	-inf	7	0	54.93097295240207	0	0	-inf	0	0	-inf	0	0	-inf	0	0	-inf	0	0	-inf	0	0	-inf	8	0	79.17209588551708	8	0	58.799882707590385	0	0	-inf	0	0	-inf	0	0	-inf	9	0	68.58298052991394	0	0	-inf	0	0	-inf	0	0	-inf	0	0	-inf	0	0	-inf	0	0	-inf	8	0	43.25	14	0	56.54833007503816	0	0	-inf	0	0	-inf	10	0	43.6	0	0	-inf	0	0	-inf	0	0	-inf	0	0	-inf	0	0	-inf	10	0	42.0	10	0	52.05460958754395	10	0	46.148332962798264	0	0	-inf	9	0	41.77777777777778	0	0	-inf	8	0	41.5	0	0	-inf	0	0	-inf	13	0	58.69230769230769	0	0	-inf	10	0	44.7	0	0	-inf	16	0	41.875	0	0	-inf	30	0	41.96666666666667	0	0	-inf	0	0	-inf	0	0	-inf	0	0	-inf	11	0	42.0	0	0	-inf	0	0	-inf	0	0	-inf	0	0	-inf	10	0	41.9	0	0	-inf	0	0	-inf	13	0	57.46153846153846	9	0	42.0	0	0	-inf	38	0	41.89473684210526	0	0	-inf	35	0	69.71428571428571	0	0	-inf	0	0	-inf	0	0	-inf	8	0	62.125	9	0	43.55555555555556	13	0	41.84615384615385	0	0	-inf	8	0	60.12212605703227	0	0	-inf	0	0	-inf	0	0	-inf	0	0	-inf	7	0	42.0	15	0	43.666666666666664	12	0	41.583333333333336	0	0	-inf	0	0	-inf	0	0	-inf	0	0	-inf	11	0	41.72727272727273	0	0	-inf	19	0	42.462986262418326	0	0	-inf	10	0	48.081310045707234	12	0	63.666666666666664	0	0	-inf	22	0	43.63636363636363	9	0	41.888888888888886	0	0	-inf	0	0	-inf	28	0	43.42857142857143	0	0	-inf	0	0	-inf	0	0	-inf	0	0	-inf	0	0	-inf	0	0	-inf	0	0	-inf	15	0	46.06666666666667	0	0	-inf	0	0	-inf	0	0	-inf	9	0	41.77777777777778	28	0	43.035714285714285	0	0	-inf	0	0	-inf	28	0	42.642857142857146	0	0	-inf	0	0	-inf	0	0	-inf	0	0	-inf	0	0	-inf	0	0	-inf	21	0	46.95238095238095	25	0	57.40038599081051	0	0	-inf	0	0	-inf	7	0	45.714285714285715	13	0	50.46153846153846	0	0	-inf	0	0	-inf	70	0	41.94285714285714	26	0	42.0	8	0	42.0	9	0	41.55555555555556	9	0	59.77777777777778	22	0	62.540789471663714	33	0	41.878787878787875	9	0	41.111111111111114	0	0	-inf	0	0	-inf	0	0	-inf	0	0	-inf	9	0	46.0	0	0	-inf	20	0	48.75	0	0	-inf	14	0	41.785714285714285	0	0	-inf	10	0	43.7	0	0	-inf	0	0	-inf	9	0	41.77777777777778	0	0	-inf	34	0	42.3235294117647	0	0	-inf	0	0	-inf	9	0	61.22222222222222	12	0	53.0	0	0	-inf	0	0	-inf	0	0	-inf	20	0	63.93430046996757	60	0	42.1	7	0	49.42857142857143	0	0	-inf	14	0	42.0	9	0	41.77777777777778	7	0	55.42857142857143	12	0	45.916666666666664	0	0	-inf	0	0	-inf	0	0	-inf	0	0	-inf	8	0	42.0	0	0	-inf	0	0	-inf	0	0	-inf	0	0	-inf	0	0	-inf	0	0	-inf	9	0	41.77777777777778	0	0	-inf	0	0	-inf	0	0	-inf	0	0	-inf	0	0	-inf	0	0	-inf	0	0	-inf	0	0	-inf	25	0	49.16	0	0	-inf	0	0	-inf	0	0	-inf	8	0	57.42298520170147	0	0	-inf	10	0	76.44620343382645	0	0	-inf	0	0	-inf	0	0	-inf	0	0	-inf	0	0	-inf	0	0	-inf	0	0	-inf	9	0	42.0	0	0	-inf	0	0	-inf	20	0	48.0	0	0	-inf	0	0	-inf	0	0	-inf	0	0	-inf	0	0	-inf	0	0	-inf	0	0	-inf	0	0	-inf	0	0	-inf	0	0	-inf	0	0	-inf	0	0	-inf	23	0	43.26086956521739	0	0	-inf	0	0	-inf	0	0	-inf	0	0	-inf	0	0	-inf	0	0	-inf	0	0	-inf	0	0	-inf	0	0	-inf	7	0	42.0	0	0	-inf	0	0	-inf	0	0	-inf	0	0	-inf	29	0	63.46644735114051	16	0	53.5	0	0	-inf	0	0	-inf	0	0	-inf	0	0	-inf	0	0	-inf	90	0	41.87777777777778	0	0	-inf	0	0	-inf	0	0	-inf	0	0	-inf	0	0	-inf	0	0	-inf	0	0	-inf	0	0	-inf	16	0	43.9375	0	0	-inf	0	0	-inf	0	0	-inf	0	0	-inf	0	0	-inf	0	0	-inf	0	0	-inf	0	0	-inf	0	0	-inf	0	0	-inf	7	0	51.58608530063449	0	0	-inf	0	0	-inf	0	0	-inf	11	0	58.980998240591795	0	0	-inf	0	0	-inf	0	0	-inf	57	0	50.99122676599316	0	0	-inf	10	0	56.20386719675123	0	0	-inf	0	0	-inf	0	0	-inf	0	0	-inf	0	0	-inf	9	0	66.85449728701349	0	0	-inf	0	0	-inf	0	0	-inf	0	0	-inf	0	0	-inf	10	0	85.14671708797582	10	0	59.70214280248092	0	0	-inf	0	0	-inf	0	0	-inf	11	0	56.55007866148473	0	0	-inf	0	0	-inf	9	0	84.05573986279605	0	0	-inf	29	0	52.50104239534173	0	0	-inf	14	0	65.63228194218632	0	0	-inf	0	0	-inf	0	0	-inf	0	0	-inf	8	0	48.57564030267289	0	0	-inf	7	0	55.292681890754146	0	0	-inf	0	0	-inf	0	0	-inf	0	0	-inf	12	0	50.955423236558765	0	0	-inf	0	0	-inf	7	0	42.0	0	0	-inf	7	0	41.714285714285715	no_rank	environmental samples
278065	0	0	-inf	0	0	-inf	0	0	-inf	0	0	-inf	0	0	-inf	0	0	-inf	0	0	-inf	9	9	66.33333333333333	0	0	-inf	7	7	65.0	0	0	-inf	26	26	66.86801698083313	0	0	-inf	10	10	60.7	0	0	-inf	0	0	-inf	0	0	-inf	0	0	-inf	0	0	-inf	0	0	-inf	0	0	-inf	0	0	-inf	14	14	67.28571428571429	0	0	-inf	0	0	-inf	0	0	-inf	0	0	-inf	0	0	-inf	0	0	-inf	0	0	-inf	9	9	41.77777777777778	0	0	-inf	0	0	-inf	0	0	-inf	0	0	-inf	0	0	-inf	7	7	50.285714285714285	17	17	59.0	0	0	-inf	0	0	-inf	0	0	-inf	0	0	-inf	0	0	-inf	0	0	-inf	0	0	-inf	0	0	-inf	17	17	63.70214564177872	0	0	-inf	13	13	48.15384615384615	0	0	-inf	21	21	55.49447055302913	0	0	-inf	0	0	-inf	7	7	54.42857142857143	0	0	-inf	7	7	54.285714285714285	0	0	-inf	0	0	-inf	0	0	-inf	11	11	41.45454545454545	0	0	-inf	0	0	-inf	0	0	-inf	0	0	-inf	11	11	52.4123769682337	0	0	-inf	0	0	-inf	0	0	-inf	16	16	53.20000897343746	0	0	-inf	0	0	-inf	8	8	59.703688629877824	11	11	50.76465954268571	0	0	-inf	9	9	51.46972097616325	0	0	-inf	0	0	-inf	0	0	-inf	7	7	54.93097295240207	0	0	-inf	0	0	-inf	0	0	-inf	0	0	-inf	0	0	-inf	0	0	-inf	8	8	79.17209588551708	8	8	58.799882707590385	0	0	-inf	0	0	-inf	0	0	-inf	9	9	68.58298052991394	0	0	-inf	0	0	-inf	0	0	-inf	0	0	-inf	0	0	-inf	0	0	-inf	8	8	43.25	14	14	56.54833007503816	0	0	-inf	0	0	-inf	10	10	43.6	0	0	-inf	0	0	-inf	0	0	-inf	0	0	-inf	0	0	-inf	10	10	42.0	10	10	52.05460958754395	10	10	46.148332962798264	0	0	-inf	9	9	41.77777777777778	0	0	-inf	8	8	41.5	0	0	-inf	0	0	-inf	13	13	58.69230769230769	0	0	-inf	10	10	44.7	0	0	-inf	16	16	41.875	0	0	-inf	30	30	41.96666666666667	0	0	-inf	0	0	-inf	0	0	-inf	0	0	-inf	11	11	42.0	0	0	-inf	0	0	-inf	0	0	-inf	0	0	-inf	10	10	41.9	0	0	-inf	0	0	-inf	13	13	57.46153846153846	9	9	42.0	0	0	-inf	38	38	41.89473684210526	0	0	-inf	35	35	69.71428571428571	0	0	-inf	0	0	-inf	0	0	-inf	8	8	62.125	9	9	43.55555555555556	13	13	41.84615384615385	0	0	-inf	8	8	60.12212605703227	0	0	-inf	0	0	-inf	0	0	-inf	0	0	-inf	7	7	42.0	15	15	43.666666666666664	12	12	41.583333333333336	0	0	-inf	0	0	-inf	0	0	-inf	0	0	-inf	11	11	41.72727272727273	0	0	-inf	19	19	42.462986262418326	0	0	-inf	10	10	48.081310045707234	12	12	63.666666666666664	0	0	-inf	22	22	43.63636363636363	9	9	41.888888888888886	0	0	-inf	0	0	-inf	28	28	43.42857142857143	0	0	-inf	0	0	-inf	0	0	-inf	0	0	-inf	0	0	-inf	0	0	-inf	0	0	-inf	15	15	46.06666666666667	0	0	-inf	0	0	-inf	0	0	-inf	9	9	41.77777777777778	28	28	43.035714285714285	0	0	-inf	0	0	-inf	28	28	42.642857142857146	0	0	-inf	0	0	-inf	0	0	-inf	0	0	-inf	0	0	-inf	0	0	-inf	21	21	46.95238095238095	25	25	57.40038599081051	0	0	-inf	0	0	-inf	7	7	45.714285714285715	13	13	50.46153846153846	0	0	-inf	0	0	-inf	70	70	41.94285714285714	26	26	42.0	8	8	42.0	9	9	41.55555555555556	9	9	59.77777777777778	22	22	62.540789471663714	33	33	41.878787878787875	9	9	41.111111111111114	0	0	-inf	0	0	-inf	0	0	-inf	0	0	-inf	9	9	46.0	0	0	-inf	20	20	48.75	0	0	-inf	14	14	41.785714285714285	0	0	-inf	10	10	43.7	0	0	-inf	0	0	-inf	9	9	41.77777777777778	0	0	-inf	34	34	42.3235294117647	0	0	-inf	0	0	-inf	9	9	61.22222222222222	12	12	53.0	0	0	-inf	0	0	-inf	0	0	-inf	20	20	63.93430046996757	60	60	42.1	7	7	49.42857142857143	0	0	-inf	14	14	42.0	9	9	41.77777777777778	7	7	55.42857142857143	12	12	45.916666666666664	0	0	-inf	0	0	-inf	0	0	-inf	0	0	-inf	8	8	42.0	0	0	-inf	0	0	-inf	0	0	-inf	0	0	-inf	0	0	-inf	0	0	-inf	9	9	41.77777777777778	0	0	-inf	0	0	-inf	0	0	-inf	0	0	-inf	0	0	-inf	0	0	-inf	0	0	-inf	0	0	-inf	25	25	49.16	0	0	-inf	0	0	-inf	0	0	-inf	8	8	57.42298520170147	0	0	-inf	10	10	76.44620343382645	0	0	-inf	0	0	-inf	0	0	-inf	0	0	-inf	0	0	-inf	0	0	-inf	0	0	-inf	9	9	42.0	0	0	-inf	0	0	-inf	20	20	48.0	0	0	-inf	0	0	-inf	0	0	-inf	0	0	-inf	0	0	-inf	0	0	-inf	0	0	-inf	0	0	-inf	0	0	-inf	0	0	-inf	0	0	-inf	0	0	-inf	23	23	43.26086956521739	0	0	-inf	0	0	-inf	0	0	-inf	0	0	-inf	0	0	-inf	0	0	-inf	0	0	-inf	0	0	-inf	0	0	-inf	7	7	42.0	0	0	-inf	0	0	-inf	0	0	-inf	0	0	-inf	29	29	63.46644735114051	16	16	53.5	0	0	-inf	0	0	-inf	0	0	-inf	0	0	-inf	0	0	-inf	90	90	41.87777777777778	0	0	-inf	0	0	-inf	0	0	-inf	0	0	-inf	0	0	-inf	0	0	-inf	0	0	-inf	0	0	-inf	16	16	43.9375	0	0	-inf	0	0	-inf	0	0	-inf	0	0	-inf	0	0	-inf	0	0	-inf	0	0	-inf	0	0	-inf	0	0	-inf	0	0	-inf	7	7	51.58608530063449	0	0	-inf	0	0	-inf	0	0	-inf	11	11	58.980998240591795	0	0	-inf	0	0	-inf	0	0	-inf	57	57	50.99122676599316	0	0	-inf	10	10	56.20386719675123	0	0	-inf	0	0	-inf	0	0	-inf	0	0	-inf	0	0	-inf	9	9	66.85449728701349	0	0	-inf	0	0	-inf	0	0	-inf	0	0	-inf	0	0	-inf	10	10	85.14671708797582	10	10	59.70214280248092	0	0	-inf	0	0	-inf	0	0	-inf	11	11	56.55007866148473	0	0	-inf	0	0	-inf	9	9	84.05573986279605	0	0	-inf	29	29	52.50104239534173	0	0	-inf	14	14	65.63228194218632	0	0	-inf	0	0	-inf	0	0	-inf	0	0	-inf	8	8	48.57564030267289	0	0	-inf	7	7	55.292681890754146	0	0	-inf	0	0	-inf	0	0	-inf	0	0	-inf	12	12	50.955423236558765	0	0	-inf	0	0	-inf	7	7	42.0	0	0	-inf	7	7	41.714285714285715	species	uncultured Mogibacterium sp.
143393	65	0	62.40394443650859	7	0	61.22327239900395	135	0	71.37385848286408	165	0	68.98757854194155	22	0	61.06147994809726	70	0	70.49831746441339	10	0	53.7	20	0	68.4597866214639	125	0	72.2148881760906	73	0	59.17720796599603	11	0	62.97062591602152	57	0	64.95383125150859	84	0	54.925318658166915	41	0	64.44842235217766	128	0	67.58197762307394	8	0	51.33860042260207	44	0	55.41705145963875	0	0	-inf	34	0	69.72971313710539	20	0	64.27722147984606	13	0	55.02519506103643	8	0	49.633252186111115	47	0	59.37754178973755	75	0	67.79848634010598	11	0	49.261661286934725	82	0	66.31660386312792	250	0	66.72976367963126	368	0	70.33135101122767	17	0	67.81687833275022	521	0	61.809089917249814	70	0	51.52601509876779	53	0	73.78008330395733	165	0	70.7205470253185	52	0	65.99544324820909	684	0	66.82521907917923	72	0	66.84515985796422	125	0	63.511862365791664	25	0	58.99352574012113	13	0	63.11693156107522	247	0	69.03885038264367	25	0	63.01223506071765	200	0	67.55114808712219	48	0	62.03981299857693	27	0	64.18682537941544	14	0	68.50019638391757	210	0	71.98776396820271	52	0	58.226457225828334	27	0	66.70615849258368	24	0	64.64908479400668	231	0	70.64658830116947	340	0	70.4890987925436	55	0	62.98291231080485	113	0	68.56867957918644	359	0	75.33739962624239	899	0	67.00078680257006	113	0	72.97093125524823	231	0	79.66973980491517	229	0	78.23987897826349	130	0	61.69325829906009	137	0	67.55269921165133	259	0	66.86256845283789	71	0	78.2844295220719	40	0	60.83790532731829	236	0	65.54501270689354	59	0	67.25637751883475	40	0	74.64884956164462	204	0	70.3695803523015	456	0	70.51982583221893	762	0	64.80965545124835	35	0	59.98317040426593	119	0	56.891105737381906	471	0	73.82319456851901	77	0	70.40101408814229	93	0	63.72902825530813	247	0	73.66241955413676	251	0	64.9546545985747	114	0	68.88468901501112	119	0	71.99206828899725	306	0	68.64241463612167	38	0	67.02523507349781	23	0	58.586111739345704	323	0	77.75797155418765	16	0	63.37129246131451	99	0	68.4593430342587	374	0	71.3213129993983	84	0	59.13613956068272	246	0	72.26098903892537	278	0	71.33230374596103	48	0	66.80239812284631	140	0	65.71977359104034	66	0	60.042040186037006	798	0	74.19216424182778	21	0	67.74211692074088	44	0	53.68651834997692	326	0	64.71694294871729	62	0	73.02408935615487	222	0	77.79462367130797	219	0	72.2528789675533	425	0	73.27998806896335	157	0	68.2769571978319	237	0	63.80836860313586	184	0	72.01805814247487	98	0	69.88553279031007	48	0	80.80730494560967	73	0	79.09496278276977	125	0	75.74881564397401	395	0	77.68402704901291	277	0	69.46866113804568	51	0	66.09147155597586	19	0	61.73325353375719	331	0	75.53761540517048	496	0	75.36735102040791	428	0	72.4666609925335	1541	0	65.42597050962664	135	0	67.74040868603038	35	0	72.77775155517529	354	0	75.01479317145058	83	0	75.00366697207521	139	0	63.746931723732004	882	0	77.60593068478596	55	0	62.1524907390162	151	0	69.0199930751079	117	0	74.10799982533938	111	0	65.36187492844498	135	0	78.83220938761663	212	0	69.52505129971527	244	0	60.95636270452001	109	0	74.69462640711413	1165	0	72.48443850005914	905	0	76.40491905275883	137	0	67.6539754244799	568	0	74.88951290782431	20	0	65.36515013399563	359	0	76.66740808833994	78	0	63.40890634982	41	0	69.88399779379023	559	0	76.81894903611679	31	0	67.47452192896849	363	0	74.79163292178144	26	0	55.132674616521754	38	0	55.17316584189199	573	0	74.62210457255532	19	0	61.56854758720694	335	0	77.76253304128777	41	0	64.20008525796375	75	0	69.5278135153871	1001	0	65.34257406034784	291	0	63.63550952826165	114	0	64.99801956029266	38	0	62.38721709763603	52	0	64.18166055124249	173	0	67.63082771741576	130	0	64.25177116383482	820	0	75.76391911697316	250	0	77.1701612220395	322	0	63.97613984945007	9	0	47.03440025333598	69	0	57.006939268779874	265	0	65.63206507003254	96	0	71.3064581821611	38	0	60.187084724285704	50	0	75.29931560282374	377	0	70.96390642027988	423	0	67.3427836658161	57	0	61.056723016490324	60	0	68.03481325650104	709	0	72.36041594341542	28	0	58.48565299588873	107	0	54.9221749398982	130	0	66.49934180926655	35	0	73.46924718868941	533	0	64.9058160814321	88	0	69.07658067926384	175	0	67.1574169163598	330	0	67.54167016066175	5386	0	77.32302087200658	133	0	73.49123017742961	167	0	65.4853146621186	313	0	77.4564302336823	1118	0	77.90105891815253	1109	0	77.15114052838277	20	0	67.02935083999121	148	0	77.45443888486852	2799	0	76.91946074890774	1281	0	72.70014123826715	235	0	76.20862222977688	233	0	78.09166114690112	955	0	75.73926787102504	113	0	76.80260263073103	174	0	69.3691059032529	2821	0	79.38737174358533	919	0	77.33692746432978	174	0	76.97092529242018	973	0	81.53477670414928	156	0	65.23661459579439	2495	0	75.91865137318321	64	0	75.62405198256533	290	0	75.31316653753493	1291	0	70.39844924187508	52	0	57.57587544564598	0	0	-inf	131	0	80.43239465601843	1220	0	76.00457676192639	2519	0	72.29540077960482	745	0	78.96814963886561	206	0	66.75268239353954	36	0	63.578009740745	236	0	71.1767252689073	622	0	74.80837964374352	3002	0	79.03513271431342	103	0	70.75074391526118	1578	0	77.15778014217743	318	0	73.80112848588075	442	0	75.84670471338889	21	0	57.49774713413667	384	0	75.46997434882904	396	0	76.09901514011092	143	0	77.52585428220367	1092	0	77.75095278077774	239	0	76.04454130825562	369	0	72.71501097941847	309	0	70.9226347135812	298	0	78.17623836568671	1037	0	64.56169170107668	6346	0	77.35796295353559	105	0	73.46674136555939	292	0	76.02384357115575	138	0	66.36991451150833	169	0	73.88798222926899	316	0	73.65238914776525	1262	0	76.65171246994633	256	0	64.11724244462046	2804	0	69.8497288915035	197	0	63.58264208005669	87	0	69.60706471987312	167	0	65.31534855156414	106	0	73.76794548181061	522	0	74.44630974918202	317	0	73.62507721889578	261	0	70.33165720762948	59	0	69.85747253427503	397	0	77.74956905044765	1199	0	79.00890178469544	248	0	77.18934347068542	1749	0	75.38731291103741	12722	0	66.52731883645843	2305	0	65.49830657969292	572	0	77.85233099916495	884	0	76.06926691915852	6035	0	76.81165262997582	5756	0	69.54120769598916	404	0	75.50918503876602	270	0	61.315748368259726	164	0	67.40690294542243	130	0	75.56589740309938	169	0	74.73690239757282	14	0	75.12387404731163	53	0	62.88086937244686	104	0	73.50523119743099	274	0	76.51287749293283	69	0	62.01245300094899	436	0	75.14899592162816	50	0	69.25967208656877	43	0	59.12394174491103	290	0	67.35582925176791	65	0	64.98114738179078	683	0	77.81932913118285	34	0	62.78472730723467	60	0	69.60210457976176	36	0	77.82701889575392	159	0	61.71086834838827	325	0	72.61844229154661	465	0	83.74391318778221	75	0	67.11904965878044	85	0	71.39364592183796	360	0	76.7095808159887	89	0	68.61394934489094	220	0	72.23521363892911	46	0	72.73512125948625	103	0	74.01493218635792	89	0	69.79615678620141	206	0	80.68941943433535	64	0	62.55265120628826	235	0	67.33014638958362	26	0	80.24491620498533	2470	0	76.15575090158778	67	0	70.73654557593352	114	0	67.9465074716403	504	0	74.732521343986	61	0	76.37167125566226	115	0	74.55193663801262	1672	0	73.50281125437922	405	0	72.21408384065452	128	0	73.88003068920925	70	0	67.09635538025138	111	0	74.70075373904326	44	0	77.47444654778585	49	0	73.91741726322829	29	0	73.06810266070327	0	0	-inf	84	0	74.85069180560984	954	0	78.68123237364604	68	0	55.89862422491476	118	0	62.60167986102543	54	0	67.72367758895696	4520	0	71.90933220677454	243	0	70.24079562913523	156	0	71.29202320516309	51	0	55.184967881378206	65	0	60.757228609215424	488	0	73.455741377877	649	0	76.26512127936849	67	0	70.81904805144748	1411	0	73.40068677490369	176	0	78.26260929144401	70	0	73.01713972478639	252	0	73.30508343116809	46	0	63.4555917423768	835	0	77.29436002707965	168	0	73.90905592103618	270	0	76.19357261961567	243	0	73.41363733421784	845	0	76.49863798861301	186	0	77.70952834279701	56	0	74.56190575584371	751	0	66.5633597603585	0	0	-inf	246	0	72.29309279610523	79	0	64.66755347895682	16	0	70.52352318008478	381	0	70.92110395065248	105	0	77.69996568173119	63	0	58.141024590824074	6117	0	75.96322313122205	172	0	67.74831584094315	101	0	69.40288448866609	744	0	75.8739588145882	296	0	73.37949639373674	64	0	68.84560280759825	2710	0	75.72634231292504	54	0	71.18981951048718	286	0	71.85766570969001	748	0	73.14091035157479	320	0	72.42480248988326	61	0	68.01114001902305	1019	0	76.26741191820885	232	0	68.6610544902971	521	0	73.33605272117217	403	0	74.8944747251824	136	0	77.47945513847775	92	0	66.93358098208347	219	0	55.50257623004347	46	0	75.65696083561308	230	0	71.6721746064966	669	0	66.31688167400895	59	0	74.96800179702346	106	0	74.51234305807726	270	0	74.23149211655513	986	0	73.62857369345038	191	0	60.703933748500816	266	0	70.66468805273	664	0	74.97497867586081	2625	0	65.65130368027347	769	0	75.54851142839685	641	0	67.05094408142998	901	0	75.43017854677564	37	0	74.76861592418616	83	0	65.12091145375595	39	0	66.59009374409095	140	0	68.21814416857755	741	0	73.7703149913146	215	0	51.708416679073565	1419	0	73.47610375000886	70	0	74.78499223416263	95	0	71.17827782142672	248	0	73.50550566309998	912	0	73.61340992187533	486	0	76.16546909383445	255	0	72.40347795621427	663	0	73.93347371852593	80	0	73.13318015614871	123	0	68.70014745647185	1814	0	73.68014984084836	335	0	72.56337684608889	452	0	67.53143418400512	species	[Eubacterium] sulci
888727	65	65	62.40394443650859	7	7	61.22327239900395	135	135	71.37385848286408	165	165	68.98757854194155	22	22	61.06147994809726	70	70	70.49831746441339	10	10	53.7	20	20	68.4597866214639	125	125	72.2148881760906	73	73	59.17720796599603	11	11	62.97062591602152	57	57	64.95383125150859	84	84	54.925318658166915	41	41	64.44842235217766	128	128	67.58197762307394	8	8	51.33860042260207	44	44	55.41705145963875	0	0	-inf	34	34	69.72971313710539	20	20	64.27722147984606	13	13	55.02519506103643	8	8	49.633252186111115	47	47	59.37754178973755	75	75	67.79848634010598	11	11	49.261661286934725	82	82	66.31660386312792	250	250	66.72976367963126	368	368	70.33135101122767	17	17	67.81687833275022	521	521	61.809089917249814	70	70	51.52601509876779	53	53	73.78008330395733	165	165	70.7205470253185	52	52	65.99544324820909	684	684	66.82521907917923	72	72	66.84515985796422	125	125	63.511862365791664	25	25	58.99352574012113	13	13	63.11693156107522	247	247	69.03885038264367	25	25	63.01223506071765	200	200	67.55114808712219	48	48	62.03981299857693	27	27	64.18682537941544	14	14	68.50019638391757	210	210	71.98776396820271	52	52	58.226457225828334	27	27	66.70615849258368	24	24	64.64908479400668	231	231	70.64658830116947	340	340	70.4890987925436	55	55	62.98291231080485	113	113	68.56867957918644	359	359	75.33739962624239	899	899	67.00078680257006	113	113	72.97093125524823	231	231	79.66973980491517	229	229	78.23987897826349	130	130	61.69325829906009	137	137	67.55269921165133	259	259	66.86256845283789	71	71	78.2844295220719	40	40	60.83790532731829	236	236	65.54501270689354	59	59	67.25637751883475	40	40	74.64884956164462	204	204	70.3695803523015	456	456	70.51982583221893	762	762	64.80965545124835	35	35	59.98317040426593	119	119	56.891105737381906	471	471	73.82319456851901	77	77	70.40101408814229	93	93	63.72902825530813	247	247	73.66241955413676	251	251	64.9546545985747	114	114	68.88468901501112	119	119	71.99206828899725	306	306	68.64241463612167	38	38	67.02523507349781	23	23	58.586111739345704	323	323	77.75797155418765	16	16	63.37129246131451	99	99	68.4593430342587	374	374	71.3213129993983	84	84	59.13613956068272	246	246	72.26098903892537	278	278	71.33230374596103	48	48	66.80239812284631	140	140	65.71977359104034	66	66	60.042040186037006	798	798	74.19216424182778	21	21	67.74211692074088	44	44	53.68651834997692	326	326	64.71694294871729	62	62	73.02408935615487	222	222	77.79462367130797	219	219	72.2528789675533	425	425	73.27998806896335	157	157	68.2769571978319	237	237	63.80836860313586	184	184	72.01805814247487	98	98	69.88553279031007	48	48	80.80730494560967	73	73	79.09496278276977	125	125	75.74881564397401	395	395	77.68402704901291	277	277	69.46866113804568	51	51	66.09147155597586	19	19	61.73325353375719	331	331	75.53761540517048	496	496	75.36735102040791	428	428	72.4666609925335	1541	1541	65.42597050962664	135	135	67.74040868603038	35	35	72.77775155517529	354	354	75.01479317145058	83	83	75.00366697207521	139	139	63.746931723732004	882	882	77.60593068478596	55	55	62.1524907390162	151	151	69.0199930751079	117	117	74.10799982533938	111	111	65.36187492844498	135	135	78.83220938761663	212	212	69.52505129971527	244	244	60.95636270452001	109	109	74.69462640711413	1165	1165	72.48443850005914	905	905	76.40491905275883	137	137	67.6539754244799	568	568	74.88951290782431	20	20	65.36515013399563	359	359	76.66740808833994	78	78	63.40890634982	41	41	69.88399779379023	559	559	76.81894903611679	31	31	67.47452192896849	363	363	74.79163292178144	26	26	55.132674616521754	38	38	55.17316584189199	573	573	74.62210457255532	19	19	61.56854758720694	335	335	77.76253304128777	41	41	64.20008525796375	75	75	69.5278135153871	1001	1001	65.34257406034784	291	291	63.63550952826165	114	114	64.99801956029266	38	38	62.38721709763603	52	52	64.18166055124249	173	173	67.63082771741576	130	130	64.25177116383482	820	820	75.76391911697316	250	250	77.1701612220395	322	322	63.97613984945007	9	9	47.03440025333598	69	69	57.006939268779874	265	265	65.63206507003254	96	96	71.3064581821611	38	38	60.187084724285704	50	50	75.29931560282374	377	377	70.96390642027988	423	423	67.3427836658161	57	57	61.056723016490324	60	60	68.03481325650104	709	709	72.36041594341542	28	28	58.48565299588873	107	107	54.9221749398982	130	130	66.49934180926655	35	35	73.46924718868941	533	533	64.9058160814321	88	88	69.07658067926384	175	175	67.1574169163598	330	330	67.54167016066175	5386	5386	77.32302087200658	133	133	73.49123017742961	167	167	65.4853146621186	313	313	77.4564302336823	1118	1118	77.90105891815253	1109	1109	77.15114052838277	20	20	67.02935083999121	148	148	77.45443888486852	2799	2799	76.91946074890774	1281	1281	72.70014123826715	235	235	76.20862222977688	233	233	78.09166114690112	955	955	75.73926787102504	113	113	76.80260263073103	174	174	69.3691059032529	2821	2821	79.38737174358533	919	919	77.33692746432978	174	174	76.97092529242018	973	973	81.53477670414928	156	156	65.23661459579439	2495	2495	75.91865137318321	64	64	75.62405198256533	290	290	75.31316653753493	1291	1291	70.39844924187508	52	52	57.57587544564598	0	0	-inf	131	131	80.43239465601843	1220	1220	76.00457676192639	2519	2519	72.29540077960482	745	745	78.96814963886561	206	206	66.75268239353954	36	36	63.578009740745	236	236	71.1767252689073	622	622	74.80837964374352	3002	3002	79.03513271431342	103	103	70.75074391526118	1578	1578	77.15778014217743	318	318	73.80112848588075	442	442	75.84670471338889	21	21	57.49774713413667	384	384	75.46997434882904	396	396	76.09901514011092	143	143	77.52585428220367	1092	1092	77.75095278077774	239	239	76.04454130825562	369	369	72.71501097941847	309	309	70.9226347135812	298	298	78.17623836568671	1037	1037	64.56169170107668	6346	6346	77.35796295353559	105	105	73.46674136555939	292	292	76.02384357115575	138	138	66.36991451150833	169	169	73.88798222926899	316	316	73.65238914776525	1262	1262	76.65171246994633	256	256	64.11724244462046	2804	2804	69.8497288915035	197	197	63.58264208005669	87	87	69.60706471987312	167	167	65.31534855156414	106	106	73.76794548181061	522	522	74.44630974918202	317	317	73.62507721889578	261	261	70.33165720762948	59	59	69.85747253427503	397	397	77.74956905044765	1199	1199	79.00890178469544	248	248	77.18934347068542	1749	1749	75.38731291103741	12722	12722	66.52731883645843	2305	2305	65.49830657969292	572	572	77.85233099916495	884	884	76.06926691915852	6035	6035	76.81165262997582	5756	5756	69.54120769598916	404	404	75.50918503876602	270	270	61.315748368259726	164	164	67.40690294542243	130	130	75.56589740309938	169	169	74.73690239757282	14	14	75.12387404731163	53	53	62.88086937244686	104	104	73.50523119743099	274	274	76.51287749293283	69	69	62.01245300094899	436	436	75.14899592162816	50	50	69.25967208656877	43	43	59.12394174491103	290	290	67.35582925176791	65	65	64.98114738179078	683	683	77.81932913118285	34	34	62.78472730723467	60	60	69.60210457976176	36	36	77.82701889575392	159	159	61.71086834838827	325	325	72.61844229154661	465	465	83.74391318778221	75	75	67.11904965878044	85	85	71.39364592183796	360	360	76.7095808159887	89	89	68.61394934489094	220	220	72.23521363892911	46	46	72.73512125948625	103	103	74.01493218635792	89	89	69.79615678620141	206	206	80.68941943433535	64	64	62.55265120628826	235	235	67.33014638958362	26	26	80.24491620498533	2470	2470	76.15575090158778	67	67	70.73654557593352	114	114	67.9465074716403	504	504	74.732521343986	61	61	76.37167125566226	115	115	74.55193663801262	1672	1672	73.50281125437922	405	405	72.21408384065452	128	128	73.88003068920925	70	70	67.09635538025138	111	111	74.70075373904326	44	44	77.47444654778585	49	49	73.91741726322829	29	29	73.06810266070327	0	0	-inf	84	84	74.85069180560984	954	954	78.68123237364604	68	68	55.89862422491476	118	118	62.60167986102543	54	54	67.72367758895696	4520	4520	71.90933220677454	243	243	70.24079562913523	156	156	71.29202320516309	51	51	55.184967881378206	65	65	60.757228609215424	488	488	73.455741377877	649	649	76.26512127936849	67	67	70.81904805144748	1411	1411	73.40068677490369	176	176	78.26260929144401	70	70	73.01713972478639	252	252	73.30508343116809	46	46	63.4555917423768	835	835	77.29436002707965	168	168	73.90905592103618	270	270	76.19357261961567	243	243	73.41363733421784	845	845	76.49863798861301	186	186	77.70952834279701	56	56	74.56190575584371	751	751	66.5633597603585	0	0	-inf	246	246	72.29309279610523	79	79	64.66755347895682	16	16	70.52352318008478	381	381	70.92110395065248	105	105	77.69996568173119	63	63	58.141024590824074	6117	6117	75.96322313122205	172	172	67.74831584094315	101	101	69.40288448866609	744	744	75.8739588145882	296	296	73.37949639373674	64	64	68.84560280759825	2710	2710	75.72634231292504	54	54	71.18981951048718	286	286	71.85766570969001	748	748	73.14091035157479	320	320	72.42480248988326	61	61	68.01114001902305	1019	1019	76.26741191820885	232	232	68.6610544902971	521	521	73.33605272117217	403	403	74.8944747251824	136	136	77.47945513847775	92	92	66.93358098208347	219	219	55.50257623004347	46	46	75.65696083561308	230	230	71.6721746064966	669	669	66.31688167400895	59	59	74.96800179702346	106	106	74.51234305807726	270	270	74.23149211655513	986	986	73.62857369345038	191	191	60.703933748500816	266	266	70.66468805273	664	664	74.97497867586081	2625	2625	65.65130368027347	769	769	75.54851142839685	641	641	67.05094408142998	901	901	75.43017854677564	37	37	74.76861592418616	83	83	65.12091145375595	39	39	66.59009374409095	140	140	68.21814416857755	741	741	73.7703149913146	215	215	51.708416679073565	1419	1419	73.47610375000886	70	70	74.78499223416263	95	95	71.17827782142672	248	248	73.50550566309998	912	912	73.61340992187533	486	486	76.16546909383445	255	255	72.40347795621427	663	663	73.93347371852593	80	80	73.13318015614871	123	123	68.70014745647185	1814	1814	73.68014984084836	335	335	72.56337684608889	452	452	67.53143418400512	strain	Eubacterium sulci ATCC 35585
1926556	906	0	107.95471668045906	61	0	80.50505149252942	82	0	92.75676924143522	159	0	87.71040584167909	1769	0	99.56384110807019	51	0	68.64818615812209	572	0	98.06221888348851	35	0	76.32637414499283	41	0	75.33382330276739	120	0	58.15403070892661	29	0	70.35478307538673	269	0	97.91214273576783	29	0	89.76456576981612	219	0	95.09240285726088	38	0	83.31227903599286	4616	0	101.86719230754638	770	0	97.65133771558308	8	0	61.24880013845037	76	0	102.44617003254564	15	0	87.49183993910931	44	0	67.96293996431736	16515	0	86.69763606642137	93	0	85.547823391267	23	0	83.19821869891177	86	0	83.95964362597105	43	0	93.83292594131001	250	0	82.05610354762621	1818	0	103.84214182272697	70	0	86.77617957419868	76	0	66.19242524595691	87	0	91.96066359656915	138	0	79.57476621564398	53	0	66.24173386952488	99	0	108.206325596765	4618	0	106.20798595176913	44	0	85.5708171061727	2142	0	105.53679623784001	9544	0	109.95910341517207	4312	0	92.6450240284428	160	0	75.34860534322127	11786	0	103.04594590162043	43824	0	107.04331366650244	158	0	93.23102608181642	173	0	91.61599035729915	18074	0	90.54167581286485	273	0	99.32239793499576	685	0	92.14101715096523	1414	0	90.03726952159087	258	0	92.69518402774662	13090	0	120.28228634193951	3273	0	95.91921044625364	1589	0	59.43194533786316	1318	0	120.06343585494798	552	0	61.248552284807914	764	0	111.1264597337736	17257	0	124.35115327968617	1356	0	115.4668090949719	240	0	78.12569395968514	555	0	87.07903515891037	692	0	105.64660384872907	24595	0	106.73788880099451	249	0	97.29592600106791	179	0	89.20852253922254	215	0	107.64541623680479	7937	0	105.35229182554333	2141	0	105.55087408791694	1402	0	124.12583921153467	377	0	82.7379133867213	189	0	88.56265118179194	11684	0	127.66447562346177	194	0	100.51044908531648	209	0	81.8236682545576	740	0	116.8538169103813	7	0	91.03095062538412	288	0	99.67199997936916	314	0	102.73762345328568	70	0	93.61414011079164	387	0	67.99540075281377	583	0	108.77889571473553	2934	0	125.05876982058336	106	0	98.41237713417124	81	0	98.1936295057099	104	0	68.56021576620809	404	0	103.35768072228312	140	0	93.56029849983864	59	0	68.25014858784574	364	0	105.75654616691335	249	0	92.1654719630818	497	0	113.93970408935466	2918	0	105.19166467032231	186	0	70.5732658450053	833	0	100.99852575060466	38	0	68.34742724857885	270	0	96.8462814484182	2285	0	125.97970087167631	73	0	97.33854608487505	1020	0	101.4440542056036	3309	0	125.32541307122248	23535	0	118.69937296292544	903	0	96.43475836380912	797	0	118.59799320650596	199	0	90.08341128904118	340	0	93.62604239752287	75	0	78.28054653042369	16	0	93.71332327915292	34	0	78.57432389505105	6055	0	101.64943280646048	2073	0	91.54234831922585	882	0	89.35749971155512	2630	0	122.31793914755227	181	0	93.30148748519663	326	0	98.30558024657043	1340	0	107.86072929122705	4764	0	102.41939382406449	30125	0	124.96704424570427	78	0	93.6453949143407	168	0	77.38465345775029	50	0	74.73779457332334	1618	0	87.37818914957334	10587	0	101.79133352036274	111	0	111.41362994534522	399	0	98.78896120866908	829	0	96.68684124616368	132	0	85.35649337546467	57	0	79.99883443338665	146	0	78.6600868744292	5080	0	124.4013667609316	284	0	93.89130748188755	38	0	104.83460583403036	394	0	74.2076157274403	989	0	112.9268761921902	4950	0	124.76978554486712	536	0	100.30164580752533	156	0	93.64801009212708	224	0	87.65953502286649	121	0	103.60527234171039	2289	0	118.30890498050559	8915	0	122.15467964049031	589	0	111.35505589689518	171	0	62.848436973805995	4994	0	102.05291667817214	698	0	116.54840456378338	97	0	87.30420319537306	1014	0	110.12022996831146	380	0	87.92806557386949	93546	0	100.56945718172338	214	0	88.1666696328404	172	0	75.08945269823165	93	0	65.68516107433307	132	0	99.96971810492902	295	0	62.28959999629672	450	0	95.61793922565725	787	0	116.44634570996993	178468	0	123.55411076449278	1523	0	104.50088198035706	440	0	108.10282986999265	8153	0	96.02264275385352	185	0	83.88653035594874	19122	0	123.75491130621101	168	0	93.5098210499409	896	0	114.32290880032609	87	0	73.84907895652233	2583	0	106.3398632915532	936	0	109.57732529152206	156	0	73.48293527931773	235	0	97.61308321537221	73	0	93.74454088012433	160	0	70.06501403391759	517	0	97.7754422506136	179	0	106.57545536607778	514	0	116.77882442795976	7178	0	102.79353747019351	174	0	72.61174326784102	1372	0	114.88532536731505	867	0	124.76286233218103	3181	0	107.14610937057621	394	0	120.32211368753997	282	0	110.91841395988429	473	0	74.66693650624146	1324	0	113.49639901796277	671	0	115.06331141086032	1749	0	98.9989652133875	71	0	85.44852139431282	270	0	101.21713653141603	869	0	106.88192525299971	231	0	87.44124918358094	2448	0	99.70210372676102	9105	0	124.55457724781375	1631	0	109.82718988004748	481	0	103.71856862351937	160	0	81.97337378305977	5833	0	120.03869189391413	64	0	77.32044195495278	379	0	87.04566841774722	198	0	88.29687952744212	1042	0	98.11722524274924	117	0	111.16092512986802	616	0	94.93473841366338	547	0	106.42750164012052	240	0	60.21853520462384	69	0	100.29270597811814	401	0	87.35397343283915	1139	0	96.18009260596828	337	0	76.21080793647698	581	0	99.28632667008782	349	0	97.86068164425528	10429	0	127.37503879300895	186	0	86.91871193747855	1194	0	98.64496285174847	844	0	109.06317229761349	2293	0	102.22439258517082	132	0	83.71986860939805	241	0	95.22562241355749	3046	0	126.0949049578196	179	0	107.09021368014639	396	0	105.95459148238983	320	0	90.40956399551789	523	0	110.20217708823313	4123	0	102.47802681245204	4156	0	126.38803959376163	491	0	112.50910345434987	112	0	78.54052014786559	91	0	65.34967058928514	3146	0	102.89572514425214	2891	0	110.16212800200918	405	0	97.01561980895409	14267	0	100.07255314499437	295	0	90.88981384042226	437	0	94.29637507029736	241	0	84.78303240354562	365	0	105.31111904663277	7524	0	120.46200512018127	319	0	68.506794627327	14765	0	122.97667944653388	545	0	108.98083330667657	361	0	84.38905386112144	677	0	106.78581864723283	696	0	94.9951954348437	416	0	108.70686884950945	3682	0	117.45861881345603	24225	0	101.37810964462066	1719	0	104.51224270253945	906	0	101.73316177178206	127	0	91.00553120189961	815	0	118.97433975369472	338	0	86.87211712565424	1140	0	116.26900481570492	53	0	95.6525090806169	562	0	104.31043347063941	2496	0	113.55409368401199	668	0	97.95291144626025	428	0	104.31089815681652	71	0	89.7264904901952	96	0	95.41680394722054	619	0	111.22584679733338	401	0	66.31562391171049	102	0	89.14975240090834	476	0	104.02695274502392	79	0	98.1950838556205	1174	0	101.32706784348433	941	0	123.25563338818954	19728	0	124.93567976828393	5520	0	126.24340548554623	16285	0	124.54940526618147	552	0	99.54925987451915	21524	0	101.76068849750489	49622	0	125.64198172833282	282	0	98.49997698818483	83	0	95.23028475985039	219	0	107.51843508991327	27670	0	126.42628531954378	2719	0	102.79979786300837	82178	0	125.52090428563515	200	0	93.08391057844098	154	0	103.54543945530098	16105	0	124.87705837809307	424	0	108.18357408567309	1214	0	113.0140988815152	159	0	91.31338281606247	15167	0	124.97528195555354	128	0	102.04904301513766	845	0	103.61273296756535	772	0	72.19644242275328	19634	0	122.78977290398474	329	0	110.73949511169958	399	0	113.45887617116607	98	0	93.87086280179089	377	0	86.57552771913255	994	0	93.21909266069194	476	0	116.92859985219194	379	0	92.2343384960142	6398	0	104.84785483430367	881	0	105.09045921556722	102	0	90.93100261484028	2473	0	119.75134111101468	59	0	84.1739052992268	5722	0	121.69844419169917	446	0	85.16750609548795	5102	0	127.07787136292028	89	0	105.69634728940015	65	0	100.00757094347287	120898	0	127.47491432371696	199	0	78.5656434827084	106	0	101.16487292331193	12733	0	124.93062829500091	59873	0	125.72633099358607	3827	0	94.26748455865724	976	0	113.078473704857	7095	0	102.81282226253525	262	0	104.43681025631096	6537	0	124.72586450042087	2799	0	112.13640650429502	67313	0	126.64778188459476	415	0	103.52020724039797	249	0	108.4817725244441	217	0	99.54207041794734	22953	0	92.05356237446125	1275	0	125.126083024497	54	0	106.49040944362122	1904	0	115.87432873412453	1440	0	121.22774317378358	53887	0	123.73068868682707	3750	0	100.77141553202078	490	0	110.50797399169574	13538	0	128.31873994817215	479	0	100.32252024536365	31	0	99.18665122382166	408	0	108.60561426116858	83	0	71.65112449074093	69	0	123.14656620718	10741	0	127.86884218859446	138	0	99.63448303144806	301	0	88.50871081622317	406	0	101.05191499510201	284	0	100.79287337048409	38	0	110.35324195875069	2490	0	121.68255588819916	182	0	76.61505953803622	182	0	106.9621617191067	4709	0	126.80403763763223	236	0	83.83258391046903	16053	0	106.66279877114665	248	0	102.46079864763908	4073	0	106.71652829426829	189	0	109.26410919864833	3567	0	125.68627149926026	170	0	112.14357161165167	38	0	96.00130836963393	297	0	109.05398347542636	964	0	122.30299446317402	5070	0	123.48316116457517	511	0	87.41704686203838	2362	0	128.02746705295186	10256	0	105.37646964812822	547	0	96.43624077460356	94	0	80.85700754030638	7547	0	128.06217193392754	72	0	103.79336679422738	848	0	111.35687926600485	194	0	63.365737135239044	817	0	118.64462799678145	969	0	116.9628929592055	714	0	103.8984101215918	400	0	107.65741319029887	1422	0	102.86734371784353	379	0	108.20836234574345	132	0	90.60924444593427	12817	0	125.4323006595135	73305	0	126.2300745693485	174	0	71.63363589582794	82452	0	105.28522585684536	6455	0	124.57510042052871	5713	0	124.97356653791445	430	0	108.18802966197826	4123	0	125.58045574495505	118	0	98.24823494497228	846	0	117.36575048071855	17336	0	126.09174129316818	543	0	112.71694124839637	823	0	106.09946664940189	86	0	89.12885433402745	849	0	101.46674845119979	747	0	98.1539628150366	1179	0	102.31881065157857	637	0	96.48029162135029	genus	Emergencia
1776384	906	906	107.95471668045906	61	61	80.50505149252942	82	82	92.75676924143522	159	159	87.71040584167909	1769	1769	99.56384110807019	51	51	68.64818615812209	572	572	98.06221888348851	35	35	76.32637414499283	41	41	75.33382330276739	120	120	58.15403070892661	29	29	70.35478307538673	269	269	97.91214273576783	29	29	89.76456576981612	219	219	95.09240285726088	38	38	83.31227903599286	4616	4616	101.86719230754638	770	770	97.65133771558308	8	8	61.24880013845037	76	76	102.44617003254564	15	15	87.49183993910931	44	44	67.96293996431736	16515	16515	86.69763606642137	93	93	85.547823391267	23	23	83.19821869891177	86	86	83.95964362597105	43	43	93.83292594131001	250	250	82.05610354762621	1818	1818	103.84214182272697	70	70	86.77617957419868	76	76	66.19242524595691	87	87	91.96066359656915	138	138	79.57476621564398	53	53	66.24173386952488	99	99	108.206325596765	4618	4618	106.20798595176913	44	44	85.5708171061727	2142	2142	105.53679623784001	9544	9544	109.95910341517207	4312	4312	92.6450240284428	160	160	75.34860534322127	11786	11786	103.04594590162043	43824	43824	107.04331366650244	158	158	93.23102608181642	173	173	91.61599035729915	18074	18074	90.54167581286485	273	273	99.32239793499576	685	685	92.14101715096523	1414	1414	90.03726952159087	258	258	92.69518402774662	13090	13090	120.28228634193951	3273	3273	95.91921044625364	1589	1589	59.43194533786316	1318	1318	120.06343585494798	552	552	61.248552284807914	764	764	111.1264597337736	17257	17257	124.35115327968617	1356	1356	115.4668090949719	240	240	78.12569395968514	555	555	87.07903515891037	692	692	105.64660384872907	24595	24595	106.73788880099451	249	249	97.29592600106791	179	179	89.20852253922254	215	215	107.64541623680479	7937	7937	105.35229182554333	2141	2141	105.55087408791694	1402	1402	124.12583921153467	377	377	82.7379133867213	189	189	88.56265118179194	11684	11684	127.66447562346177	194	194	100.51044908531648	209	209	81.8236682545576	740	740	116.8538169103813	7	7	91.03095062538412	288	288	99.67199997936916	314	314	102.73762345328568	70	70	93.61414011079164	387	387	67.99540075281377	583	583	108.77889571473553	2934	2934	125.05876982058336	106	106	98.41237713417124	81	81	98.1936295057099	104	104	68.56021576620809	404	404	103.35768072228312	140	140	93.56029849983864	59	59	68.25014858784574	364	364	105.75654616691335	249	249	92.1654719630818	497	497	113.93970408935466	2918	2918	105.19166467032231	186	186	70.5732658450053	833	833	100.99852575060466	38	38	68.34742724857885	270	270	96.8462814484182	2285	2285	125.97970087167631	73	73	97.33854608487505	1020	1020	101.4440542056036	3309	3309	125.32541307122248	23535	23535	118.69937296292544	903	903	96.43475836380912	797	797	118.59799320650596	199	199	90.08341128904118	340	340	93.62604239752287	75	75	78.28054653042369	16	16	93.71332327915292	34	34	78.57432389505105	6055	6055	101.64943280646048	2073	2073	91.54234831922585	882	882	89.35749971155512	2630	2630	122.31793914755227	181	181	93.30148748519663	326	326	98.30558024657043	1340	1340	107.86072929122705	4764	4764	102.41939382406449	30125	30125	124.96704424570427	78	78	93.6453949143407	168	168	77.38465345775029	50	50	74.73779457332334	1618	1618	87.37818914957334	10587	10587	101.79133352036274	111	111	111.41362994534522	399	399	98.78896120866908	829	829	96.68684124616368	132	132	85.35649337546467	57	57	79.99883443338665	146	146	78.6600868744292	5080	5080	124.4013667609316	284	284	93.89130748188755	38	38	104.83460583403036	394	394	74.2076157274403	989	989	112.9268761921902	4950	4950	124.76978554486712	536	536	100.30164580752533	156	156	93.64801009212708	224	224	87.65953502286649	121	121	103.60527234171039	2289	2289	118.30890498050559	8915	8915	122.15467964049031	589	589	111.35505589689518	171	171	62.848436973805995	4994	4994	102.05291667817214	698	698	116.54840456378338	97	97	87.30420319537306	1014	1014	110.12022996831146	380	380	87.92806557386949	93546	93546	100.56945718172338	214	214	88.1666696328404	172	172	75.08945269823165	93	93	65.68516107433307	132	132	99.96971810492902	295	295	62.28959999629672	450	450	95.61793922565725	787	787	116.44634570996993	178468	178468	123.55411076449278	1523	1523	104.50088198035706	440	440	108.10282986999265	8153	8153	96.02264275385352	185	185	83.88653035594874	19122	19122	123.75491130621101	168	168	93.5098210499409	896	896	114.32290880032609	87	87	73.84907895652233	2583	2583	106.3398632915532	936	936	109.57732529152206	156	156	73.48293527931773	235	235	97.61308321537221	73	73	93.74454088012433	160	160	70.06501403391759	517	517	97.7754422506136	179	179	106.57545536607778	514	514	116.77882442795976	7178	7178	102.79353747019351	174	174	72.61174326784102	1372	1372	114.88532536731505	867	867	124.76286233218103	3181	3181	107.14610937057621	394	394	120.32211368753997	282	282	110.91841395988429	473	473	74.66693650624146	1324	1324	113.49639901796277	671	671	115.06331141086032	1749	1749	98.9989652133875	71	71	85.44852139431282	270	270	101.21713653141603	869	869	106.88192525299971	231	231	87.44124918358094	2448	2448	99.70210372676102	9105	9105	124.55457724781375	1631	1631	109.82718988004748	481	481	103.71856862351937	160	160	81.97337378305977	5833	5833	120.03869189391413	64	64	77.32044195495278	379	379	87.04566841774722	198	198	88.29687952744212	1042	1042	98.11722524274924	117	117	111.16092512986802	616	616	94.93473841366338	547	547	106.42750164012052	240	240	60.21853520462384	69	69	100.29270597811814	401	401	87.35397343283915	1139	1139	96.18009260596828	337	337	76.21080793647698	581	581	99.28632667008782	349	349	97.86068164425528	10429	10429	127.37503879300895	186	186	86.91871193747855	1194	1194	98.64496285174847	844	844	109.06317229761349	2293	2293	102.22439258517082	132	132	83.71986860939805	241	241	95.22562241355749	3046	3046	126.0949049578196	179	179	107.09021368014639	396	396	105.95459148238983	320	320	90.40956399551789	523	523	110.20217708823313	4123	4123	102.47802681245204	4156	4156	126.38803959376163	491	491	112.50910345434987	112	112	78.54052014786559	91	91	65.34967058928514	3146	3146	102.89572514425214	2891	2891	110.16212800200918	405	405	97.01561980895409	14267	14267	100.07255314499437	295	295	90.88981384042226	437	437	94.29637507029736	241	241	84.78303240354562	365	365	105.31111904663277	7524	7524	120.46200512018127	319	319	68.506794627327	14765	14765	122.97667944653388	545	545	108.98083330667657	361	361	84.38905386112144	677	677	106.78581864723283	696	696	94.9951954348437	416	416	108.70686884950945	3682	3682	117.45861881345603	24225	24225	101.37810964462066	1719	1719	104.51224270253945	906	906	101.73316177178206	127	127	91.00553120189961	815	815	118.97433975369472	338	338	86.87211712565424	1140	1140	116.26900481570492	53	53	95.6525090806169	562	562	104.31043347063941	2496	2496	113.55409368401199	668	668	97.95291144626025	428	428	104.31089815681652	71	71	89.7264904901952	96	96	95.41680394722054	619	619	111.22584679733338	401	401	66.31562391171049	102	102	89.14975240090834	476	476	104.02695274502392	79	79	98.1950838556205	1174	1174	101.32706784348433	941	941	123.25563338818954	19728	19728	124.93567976828393	5520	5520	126.24340548554623	16285	16285	124.54940526618147	552	552	99.54925987451915	21524	21524	101.76068849750489	49622	49622	125.64198172833282	282	282	98.49997698818483	83	83	95.23028475985039	219	219	107.51843508991327	27670	27670	126.42628531954378	2719	2719	102.79979786300837	82178	82178	125.52090428563515	200	200	93.08391057844098	154	154	103.54543945530098	16105	16105	124.87705837809307	424	424	108.18357408567309	1214	1214	113.0140988815152	159	159	91.31338281606247	15167	15167	124.97528195555354	128	128	102.04904301513766	845	845	103.61273296756535	772	772	72.19644242275328	19634	19634	122.78977290398474	329	329	110.73949511169958	399	399	113.45887617116607	98	98	93.87086280179089	377	377	86.57552771913255	994	994	93.21909266069194	476	476	116.92859985219194	379	379	92.2343384960142	6398	6398	104.84785483430367	881	881	105.09045921556722	102	102	90.93100261484028	2473	2473	119.75134111101468	59	59	84.1739052992268	5722	5722	121.69844419169917	446	446	85.16750609548795	5102	5102	127.07787136292028	89	89	105.69634728940015	65	65	100.00757094347287	120898	120898	127.47491432371696	199	199	78.5656434827084	106	106	101.16487292331193	12733	12733	124.93062829500091	59873	59873	125.72633099358607	3827	3827	94.26748455865724	976	976	113.078473704857	7095	7095	102.81282226253525	262	262	104.43681025631096	6537	6537	124.72586450042087	2799	2799	112.13640650429502	67313	67313	126.64778188459476	415	415	103.52020724039797	249	249	108.4817725244441	217	217	99.54207041794734	22953	22953	92.05356237446125	1275	1275	125.126083024497	54	54	106.49040944362122	1904	1904	115.87432873412453	1440	1440	121.22774317378358	53887	53887	123.73068868682707	3750	3750	100.77141553202078	490	490	110.50797399169574	13538	13538	128.31873994817215	479	479	100.32252024536365	31	31	99.18665122382166	408	408	108.60561426116858	83	83	71.65112449074093	69	69	123.14656620718	10741	10741	127.86884218859446	138	138	99.63448303144806	301	301	88.50871081622317	406	406	101.05191499510201	284	284	100.79287337048409	38	38	110.35324195875069	2490	2490	121.68255588819916	182	182	76.61505953803622	182	182	106.9621617191067	4709	4709	126.80403763763223	236	236	83.83258391046903	16053	16053	106.66279877114665	248	248	102.46079864763908	4073	4073	106.71652829426829	189	189	109.26410919864833	3567	3567	125.68627149926026	170	170	112.14357161165167	38	38	96.00130836963393	297	297	109.05398347542636	964	964	122.30299446317402	5070	5070	123.48316116457517	511	511	87.41704686203838	2362	2362	128.02746705295186	10256	10256	105.37646964812822	547	547	96.43624077460356	94	94	80.85700754030638	7547	7547	128.06217193392754	72	72	103.79336679422738	848	848	111.35687926600485	194	194	63.365737135239044	817	817	118.64462799678145	969	969	116.9628929592055	714	714	103.8984101215918	400	400	107.65741319029887	1422	1422	102.86734371784353	379	379	108.20836234574345	132	132	90.60924444593427	12817	12817	125.4323006595135	73305	73305	126.2300745693485	174	174	71.63363589582794	82452	82452	105.28522585684536	6455	6455	124.57510042052871	5713	5713	124.97356653791445	430	430	108.18802966197826	4123	4123	125.58045574495505	118	118	98.24823494497228	846	846	117.36575048071855	17336	17336	126.09174129316818	543	543	112.71694124839637	823	823	106.09946664940189	86	86	89.12885433402745	849	849	101.46674845119979	747	747	98.1539628150366	1179	1179	102.31881065157857	637	637	96.48029162135029	species	Emergencia timonensis
1935192	0	0	-inf	0	0	-inf	0	0	-inf	0	0	-inf	0	0	-inf	0	0	-inf	0	0	-inf	0	0	-inf	0	0	-inf	0	0	-inf	0	0	-inf	0	0	-inf	0	0	-inf	0	0	-inf	0	0	-inf	0	0	-inf	0	0	-inf	0	0	-inf	0	0	-inf	0	0	-inf	0	0	-inf	0	0	-inf	0	0	-inf	0	0	-inf	0	0	-inf	0	0	-inf	0	0	-inf	0	0	-inf	0	0	-inf	0	0	-inf	0	0	-inf	0	0	-inf	0	0	-inf	0	0	-inf	0	0	-inf	0	0	-inf	0	0	-inf	0	0	-inf	0	0	-inf	0	0	-inf	0	0	-inf	0	0	-inf	0	0	-inf	0	0	-inf	0	0	-inf	0	0	-inf	0	0	-inf	0	0	-inf	0	0	-inf	0	0	-inf	0	0	-inf	0	0	-inf	0	0	-inf	0	0	-inf	0	0	-inf	0	0	-inf	0	0	-inf	0	0	-inf	0	0	-inf	0	0	-inf	0	0	-inf	0	0	-inf	0	0	-inf	0	0	-inf	0	0	-inf	0	0	-inf	0	0	-inf	0	0	-inf	0	0	-inf	0	0	-inf	0	0	-inf	0	0	-inf	0	0	-inf	0	0	-inf	0	0	-inf	0	0	-inf	0	0	-inf	0	0	-inf	0	0	-inf	0	0	-inf	0	0	-inf	0	0	-inf	0	0	-inf	0	0	-inf	0	0	-inf	0	0	-inf	0	0	-inf	0	0	-inf	0	0	-inf	0	0	-inf	0	0	-inf	0	0	-inf	0	0	-inf	0	0	-inf	0	0	-inf	0	0	-inf	0	0	-inf	0	0	-inf	0	0	-inf	0	0	-inf	0	0	-inf	0	0	-inf	0	0	-inf	0	0	-inf	0	0	-inf	0	0	-inf	0	0	-inf	0	0	-inf	0	0	-inf	0	0	-inf	0	0	-inf	0	0	-inf	0	0	-inf	0	0	-inf	0	0	-inf	0	0	-inf	0	0	-inf	0	0	-inf	0	0	-inf	0	0	-inf	0	0	-inf	0	0	-inf	0	0	-inf	0	0	-inf	0	0	-inf	0	0	-inf	0	0	-inf	0	0	-inf	0	0	-inf	0	0	-inf	0	0	-inf	0	0	-inf	0	0	-inf	0	0	-inf	0	0	-inf	0	0	-inf	0	0	-inf	0	0	-inf	0	0	-inf	0	0	-inf	0	0	-inf	0	0	-inf	0	0	-inf	0	0	-inf	0	0	-inf	0	0	-inf	0	0	-inf	0	0	-inf	0	0	-inf	0	0	-inf	0	0	-inf	0	0	-inf	0	0	-inf	0	0	-inf	0	0	-inf	0	0	-inf	0	0	-inf	0	0	-inf	0	0	-inf	0	0	-inf	0	0	-inf	0	0	-inf	0	0	-inf	0	0	-inf	0	0	-inf	0	0	-inf	0	0	-inf	0	0	-inf	0	0	-inf	0	0	-inf	0	0	-inf	0	0	-inf	0	0	-inf	0	0	-inf	0	0	-inf	0	0	-inf	0	0	-inf	0	0	-inf	0	0	-inf	0	0	-inf	0	0	-inf	0	0	-inf	0	0	-inf	0	0	-inf	0	0	-inf	0	0	-inf	0	0	-inf	0	0	-inf	0	0	-inf	0	0	-inf	0	0	-inf	0	0	-inf	0	0	-inf	0	0	-inf	0	0	-inf	0	0	-inf	0	0	-inf	0	0	-inf	0	0	-inf	0	0	-inf	0	0	-inf	0	0	-inf	0	0	-inf	0	0	-inf	0	0	-inf	0	0	-inf	0	0	-inf	0	0	-inf	0	0	-inf	0	0	-inf	0	0	-inf	0	0	-inf	0	0	-inf	0	0	-inf	0	0	-inf	0	0	-inf	0	0	-inf	0	0	-inf	0	0	-inf	0	0	-inf	0	0	-inf	0	0	-inf	0	0	-inf	0	0	-inf	0	0	-inf	0	0	-inf	0	0	-inf	0	0	-inf	0	0	-inf	0	0	-inf	0	0	-inf	0	0	-inf	0	0	-inf	0	0	-inf	0	0	-inf	0	0	-inf	0	0	-inf	0	0	-inf	0	0	-inf	0	0	-inf	9	0	125.04190213564972	0	0	-inf	0	0	-inf	0	0	-inf	0	0	-inf	0	0	-inf	0	0	-inf	0	0	-inf	0	0	-inf	0	0	-inf	0	0	-inf	0	0	-inf	0	0	-inf	0	0	-inf	0	0	-inf	0	0	-inf	0	0	-inf	0	0	-inf	0	0	-inf	0	0	-inf	0	0	-inf	0	0	-inf	0	0	-inf	0	0	-inf	0	0	-inf	0	0	-inf	0	0	-inf	0	0	-inf	0	0	-inf	0	0	-inf	0	0	-inf	0	0	-inf	0	0	-inf	0	0	-inf	0	0	-inf	0	0	-inf	0	0	-inf	0	0	-inf	0	0	-inf	0	0	-inf	0	0	-inf	0	0	-inf	0	0	-inf	0	0	-inf	0	0	-inf	0	0	-inf	0	0	-inf	0	0	-inf	0	0	-inf	0	0	-inf	0	0	-inf	0	0	-inf	0	0	-inf	0	0	-inf	0	0	-inf	0	0	-inf	0	0	-inf	0	0	-inf	0	0	-inf	0	0	-inf	0	0	-inf	0	0	-inf	0	0	-inf	0	0	-inf	0	0	-inf	0	0	-inf	0	0	-inf	0	0	-inf	0	0	-inf	0	0	-inf	0	0	-inf	0	0	-inf	0	0	-inf	0	0	-inf	0	0	-inf	0	0	-inf	0	0	-inf	0	0	-inf	0	0	-inf	0	0	-inf	0	0	-inf	0	0	-inf	0	0	-inf	0	0	-inf	0	0	-inf	0	0	-inf	0	0	-inf	0	0	-inf	0	0	-inf	0	0	-inf	0	0	-inf	0	0	-inf	0	0	-inf	0	0	-inf	0	0	-inf	0	0	-inf	0	0	-inf	0	0	-inf	0	0	-inf	0	0	-inf	0	0	-inf	0	0	-inf	0	0	-inf	0	0	-inf	0	0	-inf	0	0	-inf	0	0	-inf	0	0	-inf	0	0	-inf	0	0	-inf	0	0	-inf	0	0	-inf	0	0	-inf	0	0	-inf	0	0	-inf	0	0	-inf	0	0	-inf	0	0	-inf	0	0	-inf	0	0	-inf	0	0	-inf	0	0	-inf	0	0	-inf	0	0	-inf	0	0	-inf	0	0	-inf	0	0	-inf	0	0	-inf	0	0	-inf	0	0	-inf	0	0	-inf	0	0	-inf	0	0	-inf	0	0	-inf	0	0	-inf	0	0	-inf	0	0	-inf	0	0	-inf	0	0	-inf	0	0	-inf	0	0	-inf	0	0	-inf	0	0	-inf	0	0	-inf	0	0	-inf	genus	Mobilibacterium
1871012	0	0	-inf	0	0	-inf	0	0	-inf	0	0	-inf	0	0	-inf	0	0	-inf	0	0	-inf	0	0	-inf	0	0	-inf	0	0	-inf	0	0	-inf	0	0	-inf	0	0	-inf	0	0	-inf	0	0	-inf	0	0	-inf	0	0	-inf	0	0	-inf	0	0	-inf	0	0	-inf	0	0	-inf	0	0	-inf	0	0	-inf	0	0	-inf	0	0	-inf	0	0	-inf	0	0	-inf	0	0	-inf	0	0	-inf	0	0	-inf	0	0	-inf	0	0	-inf	0	0	-inf	0	0	-inf	0	0	-inf	0	0	-inf	0	0	-inf	0	0	-inf	0	0	-inf	0	0	-inf	0	0	-inf	0	0	-inf	0	0	-inf	0	0	-inf	0	0	-inf	0	0	-inf	0	0	-inf	0	0	-inf	0	0	-inf	0	0	-inf	0	0	-inf	0	0	-inf	0	0	-inf	0	0	-inf	0	0	-inf	0	0	-inf	0	0	-inf	0	0	-inf	0	0	-inf	0	0	-inf	0	0	-inf	0	0	-inf	0	0	-inf	0	0	-inf	0	0	-inf	0	0	-inf	0	0	-inf	0	0	-inf	0	0	-inf	0	0	-inf	0	0	-inf	0	0	-inf	0	0	-inf	0	0	-inf	0	0	-inf	0	0	-inf	0	0	-inf	0	0	-inf	0	0	-inf	0	0	-inf	0	0	-inf	0	0	-inf	0	0	-inf	0	0	-inf	0	0	-inf	0	0	-inf	0	0	-inf	0	0	-inf	0	0	-inf	0	0	-inf	0	0	-inf	0	0	-inf	0	0	-inf	0	0	-inf	0	0	-inf	0	0	-inf	0	0	-inf	0	0	-inf	0	0	-inf	0	0	-inf	0	0	-inf	0	0	-inf	0	0	-inf	0	0	-inf	0	0	-inf	0	0	-inf	0	0	-inf	0	0	-inf	0	0	-inf	0	0	-inf	0	0	-inf	0	0	-inf	0	0	-inf	0	0	-inf	0	0	-inf	0	0	-inf	0	0	-inf	0	0	-inf	0	0	-inf	0	0	-inf	0	0	-inf	0	0	-inf	0	0	-inf	0	0	-inf	0	0	-inf	0	0	-inf	0	0	-inf	0	0	-inf	0	0	-inf	0	0	-inf	0	0	-inf	0	0	-inf	0	0	-inf	0	0	-inf	0	0	-inf	0	0	-inf	0	0	-inf	0	0	-inf	0	0	-inf	0	0	-inf	0	0	-inf	0	0	-inf	0	0	-inf	0	0	-inf	0	0	-inf	0	0	-inf	0	0	-inf	0	0	-inf	0	0	-inf	0	0	-inf	0	0	-inf	0	0	-inf	0	0	-inf	0	0	-inf	0	0	-inf	0	0	-inf	0	0	-inf	0	0	-inf	0	0	-inf	0	0	-inf	0	0	-inf	0	0	-inf	0	0	-inf	0	0	-inf	0	0	-inf	0	0	-inf	0	0	-inf	0	0	-inf	0	0	-inf	0	0	-inf	0	0	-inf	0	0	-inf	0	0	-inf	0	0	-inf	0	0	-inf	0	0	-inf	0	0	-inf	0	0	-inf	0	0	-inf	0	0	-inf	0	0	-inf	0	0	-inf	0	0	-inf	0	0	-inf	0	0	-inf	0	0	-inf	0	0	-inf	0	0	-inf	0	0	-inf	0	0	-inf	0	0	-inf	0	0	-inf	0	0	-inf	0	0	-inf	0	0	-inf	0	0	-inf	0	0	-inf	0	0	-inf	0	0	-inf	0	0	-inf	0	0	-inf	0	0	-inf	0	0	-inf	0	0	-inf	0	0	-inf	0	0	-inf	0	0	-inf	0	0	-inf	0	0	-inf	0	0	-inf	0	0	-inf	0	0	-inf	0	0	-inf	0	0	-inf	0	0	-inf	0	0	-inf	0	0	-inf	0	0	-inf	0	0	-inf	0	0	-inf	0	0	-inf	0	0	-inf	0	0	-inf	0	0	-inf	0	0	-inf	0	0	-inf	0	0	-inf	0	0	-inf	0	0	-inf	0	0	-inf	0	0	-inf	0	0	-inf	0	0	-inf	0	0	-inf	0	0	-inf	0	0	-inf	0	0	-inf	0	0	-inf	0	0	-inf	0	0	-inf	9	9	125.04190213564972	0	0	-inf	0	0	-inf	0	0	-inf	0	0	-inf	0	0	-inf	0	0	-inf	0	0	-inf	0	0	-inf	0	0	-inf	0	0	-inf	0	0	-inf	0	0	-inf	0	0	-inf	0	0	-inf	0	0	-inf	0	0	-inf	0	0	-inf	0	0	-inf	0	0	-inf	0	0	-inf	0	0	-inf	0	0	-inf	0	0	-inf	0	0	-inf	0	0	-inf	0	0	-inf	0	0	-inf	0	0	-inf	0	0	-inf	0	0	-inf	0	0	-inf	0	0	-inf	0	0	-inf	0	0	-inf	0	0	-inf	0	0	-inf	0	0	-inf	0	0	-inf	0	0	-inf	0	0	-inf	0	0	-inf	0	0	-inf	0	0	-inf	0	0	-inf	0	0	-inf	0	0	-inf	0	0	-inf	0	0	-inf	0	0	-inf	0	0	-inf	0	0	-inf	0	0	-inf	0	0	-inf	0	0	-inf	0	0	-inf	0	0	-inf	0	0	-inf	0	0	-inf	0	0	-inf	0	0	-inf	0	0	-inf	0	0	-inf	0	0	-inf	0	0	-inf	0	0	-inf	0	0	-inf	0	0	-inf	0	0	-inf	0	0	-inf	0	0	-inf	0	0	-inf	0	0	-inf	0	0	-inf	0	0	-inf	0	0	-inf	0	0	-inf	0	0	-inf	0	0	-inf	0	0	-inf	0	0	-inf	0	0	-inf	0	0	-inf	0	0	-inf	0	0	-inf	0	0	-inf	0	0	-inf	0	0	-inf	0	0	-inf	0	0	-inf	0	0	-inf	0	0	-inf	0	0	-inf	0	0	-inf	0	0	-inf	0	0	-inf	0	0	-inf	0	0	-inf	0	0	-inf	0	0	-inf	0	0	-inf	0	0	-inf	0	0	-inf	0	0	-inf	0	0	-inf	0	0	-inf	0	0	-inf	0	0	-inf	0	0	-inf	0	0	-inf	0	0	-inf	0	0	-inf	0	0	-inf	0	0	-inf	0	0	-inf	0	0	-inf	0	0	-inf	0	0	-inf	0	0	-inf	0	0	-inf	0	0	-inf	0	0	-inf	0	0	-inf	0	0	-inf	0	0	-inf	0	0	-inf	0	0	-inf	0	0	-inf	0	0	-inf	0	0	-inf	0	0	-inf	0	0	-inf	0	0	-inf	0	0	-inf	0	0	-inf	0	0	-inf	0	0	-inf	0	0	-inf	0	0	-inf	0	0	-inf	0	0	-inf	0	0	-inf	0	0	-inf	0	0	-inf	0	0	-inf	species	Mobilibacterium timonense
2060094	54	15	60.426327428358995	26	19	56.67244192203692	8	8	51.40712490202195	23	15	52.58150312588962	41	21	50.61466504757422	34	23	58.7226541686081	10	10	57.50396075299166	32	17	55.94146787843532	18	11	58.84456365906586	203	62	55.863980828062715	18	10	61.3489978282983	81	23	64.57284344456066	0	0	-inf	62	16	58.72288364825989	21	10	65.1435623851051	23	16	52.08493329901335	10	10	59.41605043575337	0	0	-inf	9	9	57.77777777777778	0	0	-inf	14	7	51.456147681110465	37	5	54.79984100220424	102	39	56.7246658929534	17	9	58.0509628945936	14	14	61.682251362869025	0	0	-inf	15	2	49.52915555655604	17	5	55.047051351749715	0	0	-inf	25	5	52.2	30	12	57.3	0	0	-inf	0	0	-inf	25	7	56.87733968101802	34	7	50.35744637977128	38	6	64.78608780850425	178	5	64.58077690828742	49	20	56.86992751649116	18	18	62.670898334978205	16	9	56.34557859965535	67	15	63.136999411290404	43	12	56.87659680579414	27	6	51.51851851851852	16	4	54.534834636989274	41	7	60.712288246620034	64	12	55.331180071802144	107	33	60.07679271750575	27	17	60.918227953551394	48	20	62.51673996527325	31	19	61.228059450611454	364	72	62.769812186762145	42	8	54.86771111340819	94	20	61.2305862112167	79	16	58.52706918076031	23	12	53.43478260869565	155	31	62.50157872551527	89	20	60.215130380211285	12	5	49.5	28	3	51.8703055025225	137	12	51.22064634890921	92	5	48.37897527093699	63	3	53.57402530797112	125	19	56.931418211446406	63	3	55.36046054730105	61	2	54.45401669840535	40	1	57.59283799921675	124	16	56.81290080658793	152	10	49.1104930514386	131	20	58.235908724563096	77	10	57.99780820669525	83	12	59.26019786410329	118	18	57.85708844287868	85	16	63.189526567030505	76	5	44.77291710259148	99	7	56.74385054384571	44	0	46.69707179041254	29	9	46.730802984191904	122	35	65.64906862447592	58	1	55.229018393732375	155	19	56.16683727638069	41	10	48.009814126611026	12	3	56.141127004616386	58	10	55.530936026251865	93	9	59.718182146105626	34	0	56.61347715628728	89	14	60.50922458571786	113	36	64.53407309893699	92	9	54.458284639083516	74	11	53.29519027598997	106	6	53.84659246867544	135	18	60.945006457531285	79	11	54.39548286399466	19	6	54.44911516093371	80	14	53.48149866944185	30	7	61.2879305321031	9	9	46.76912832115916	21	8	60.728049598337705	210	35	64.12225946234685	236	24	60.74632844178115	46	16	57.00091169544697	15	8	57.437479814737436	121	24	66.12904324398455	52	7	57.76073270908864	22	3	47.081131271768164	17	2	57.60872629677628	22	2	56.66333039482595	59	5	52.572715857101194	84	11	60.93952131591409	163	44	61.963300869336166	64	16	59.29360934731233	131	26	59.87841717145318	93	6	59.07889337147638	98	5	57.17122022775756	72	5	55.60956602319116	88	20	57.511769741277746	34	5	56.07891152193485	204	46	62.48796941175299	88	17	61.86480999648393	67	14	57.22228526867017	34	2	57.89407453225254	83	13	56.826993704416985	13	6	46.65835658894507	207	31	62.73569326023308	37	9	56.40223148657409	19	1	56.724718786263736	164	33	62.36532986018261	101	16	66.04885295542039	108	22	73.42145964163302	51	4	55.605534333213896	34	3	45.470588235294116	162	52	62.42721264572267	65	9	49.89123657755977	51	8	54.199832892226425	35	17	58.13160231530051	63	13	51.67771358989231	74	15	60.65471471696906	34	3	57.419979747874834	62	13	56.793990308636886	123	22	59.961093529148506	56	12	67.44999844565335	106	38	63.84914672565739	34	20	65.93630496810067	21	6	67.66909517609582	104	10	58.93014207597706	87	19	58.82153686859723	115	27	61.00995282778877	50	8	64.21100653616706	64	29	63.69141374919379	119	31	62.27425063603447	41	18	55.005190409772126	60	18	59.142832803105634	131	13	79.30342006362315	81	8	64.68156580030464	143	46	63.69673515440028	151	8	74.04529336666488	76	10	59.73670057698963	86	17	69.5115402597885	241	59	65.77818703863186	183	33	60.51767334071155	29	1	52.02602180844801	65	7	56.13178198683661	44	7	58.25266231881631	167	32	51.826218841704204	110	2	56.425332142315405	111	19	62.655190787475334	100	30	58.15087639798369	25	13	56.86703959056964	101	13	61.546523635976534	174	4	50.066627980955005	0	0	-inf	0	0	-inf	141	19	62.226063480447856	46	10	58.821214587928054	29	7	55.19074171171029	19	10	73.1630655935989	86	20	61.05478665901773	21	21	58.251835489868114	44	15	61.58970783334073	210	43	65.12575581908291	113	17	55.68989137958259	12	1	52.5	10	10	48.9	17	1	50.30439020779329	60	14	60.52149112441965	151	33	60.08139200359748	28	11	47.76714266684399	29	14	55.752074595893795	97	12	58.12241294622974	12	12	53.083333333333336	13	13	57.57908201643021	34	4	51.75071269590047	193	57	63.56352146615869	24	7	68.50036133235155	25	2	50.382299783536965	146	26	60.733820583248544	295	47	63.01860624211293	12	5	49.54405625374562	44	14	62.798495918401564	54	23	62.04370254226586	242	65	62.04389249300916	0	0	-inf	49	10	61.73071518927042	117	12	54.81926480287762	268	67	61.04469767529781	98	23	57.653804751456796	99	21	63.56127057041508	37	6	66.03092770694948	308	20	63.542746449336164	148	41	62.72622297178007	32	8	63.2287252032086	85	7	50.30097466052434	104	17	66.49559282143879	252	17	57.026301522487884	68	14	68.44834549289416	114	8	52.57207990539568	8	8	69.41064914579826	208	51	65.84436256089758	67	7	59.1636503305004	110	13	53.250152749203494	80	21	64.30297442595275	86	11	60.55085318475946	10	3	57.46904065871537	295	23	58.78587723661791	104	22	59.072956687974916	221	54	62.034459233092775	88	10	60.71475374380804	62	13	61.24817892874542	52	20	61.40263687726269	110	17	56.65683205118769	95	23	64.70178603900443	23	13	61.53569099360502	124	10	65.47020887820734	438	136	61.83448295680497	260	66	66.172667904592	292	28	56.38791158582462	103	27	64.19625262826196	75	14	65.00952613846174	192	51	63.79848917263198	53	9	52.56052460464117	547	88	65.51608999954676	195	35	62.06856421712347	86	14	61.80083016032632	47	6	52.76966195314149	13	13	51.092712519459546	90	4	49.4949021127438	64	21	60.94099857852214	186	55	66.26679961361535	0	0	-inf	86	7	53.82545948128858	281	86	66.16380115222474	40	12	64.40167961372569	18	7	44.376301747011	52	4	53.35308933433668	33	1	53.459950344935834	28	6	51.60773338789396	45	3	54.267503501808804	50	14	57.36953285879148	119	30	60.6292050875549	22	13	60.10577833521125	185	17	55.84469377880415	9	9	49.44444444444444	157	18	62.037269966254904	13	5	51.55204216371426	38	7	56.11501293852842	12	12	53.94991637604184	162	28	60.77282860648065	53	18	60.676604560818994	55	19	61.64610937105152	21	6	54.018702266177094	27	3	53.82013902737799	39	10	65.21153991848453	68	8	59.71304210298027	67	21	66.62734654798027	28	5	54.879069700080564	49	8	57.24305567366801	30	15	52.750165944269355	23	10	51.49452665167651	45	20	57.751945881721554	58	14	52.168411232394185	37	7	56.188129834885736	20	1	59.64229856737469	47	2	46.212765957446805	44	2	53.0519131372703	62	16	60.779492435413786	40	8	64.64943056029992	10	10	60.36201837093522	63	23	62.19099824614002	141	28	62.29540925277935	27	9	58.40807443269911	12	4	55.72275145606654	180	66	65.40779416095083	79	39	58.1300343171164	47	17	63.895648949547	10	2	57.4	73	20	64.67568302777187	48	8	60.295179105579315	7	7	65.89186544071826	10	10	46.5	25	13	60.49977585234445	0	0	-inf	21	7	56.01744165217305	84	7	74.36646621089788	160	61	62.560355811907854	41	3	61.11168751547427	64	8	56.42704791821484	81	0	50.78766107579606	118	19	61.78791255316961	104	24	58.29327894951415	56	10	59.11216672866029	58	10	59.33323531494673	155	34	61.15322276869096	50	2	46.9821164311551	48	10	59.1134103329343	287	43	60.78370685281618	11	3	62.19522546448075	106	27	65.57921416477888	140	42	67.27938444195271	23	12	54.65563261356844	12	5	50.05415170255903	0	0	-inf	34	0	44.66218555819557	169	26	70.12513536674648	115	17	57.38065262928479	32	13	65.7306952858113	55	12	58.8619894343196	74	2	46.77926508633399	10	3	46.2541197284454	92	23	66.26693266228281	89	5	55.8672571015705	21	12	55.432013966721016	72	3	54.6453707463912	92	0	45.193959748928194	95	14	59.94494172918261	54	5	61.09989371321808	99	7	51.96072821857318	19	8	48.95755512530116	75	3	51.84766489385949	190	34	57.790238071234725	53	12	51.14331718175077	68	4	49.16927961585121	136	23	56.16435453551985	397	83	71.18249355590503	92	3	53.223626432062325	66	10	58.59000446534124	56	5	55.346669454820685	120	23	63.010468708558385	24	5	55.071837371531274	41	5	52.20695784236481	76	5	59.13611955578711	134	16	55.871274362723454	53	2	54.103160939948246	83	5	56.711343155223645	72	10	54.05901277034595	136	28	60.351718448418765	97	1	52.68176365230374	144	17	58.37069522683825	139	21	56.456297340806444	10	10	46.2541197284454	68	1	47.36296132620033	66	10	64.40165341957807	95	9	58.06972811575345	84	5	50.208915576169495	135	4	53.28917651543169	114	25	61.3995425128893	140	25	55.37470713701201	145	11	59.93715041454807	45	2	55.744070353763284	182	24	60.3444289850125	92	8	51.207949055255185	129	1	47.41260166245233	23	8	58.109131409871374	111	12	57.20781463645219	141	18	55.89529027589648	61	5	52.40325952513455	173	38	62.03669826695812	66	3	47.518188681240396	119	26	57.12312164453706	79	13	58.31937161469473	50	2	46.81980515339464	70	12	55.54078938903966	130	24	63.538328642930914	39	2	48.86323838562783	40	4	59.79594754463676	18	1	57.611111111111114	38	5	56.980477941869644	genus	Aminipila
433296	0	0	-inf	0	0	-inf	0	0	-inf	8	8	49.286836015989046	20	20	50.3	0	0	-inf	0	0	-inf	0	0	-inf	0	0	-inf	27	27	54.243233582745326	0	0	-inf	15	15	51.836675473795765	0	0	-inf	18	18	55.03244731409954	0	0	-inf	0	0	-inf	0	0	-inf	0	0	-inf	0	0	-inf	0	0	-inf	0	0	-inf	20	20	62.15	15	15	47.7909583104099	8	8	56.384796394561064	0	0	-inf	0	0	-inf	0	0	-inf	12	12	50.666666666666664	0	0	-inf	20	20	52.9	18	18	60.5	0	0	-inf	0	0	-inf	0	0	-inf	11	11	60.45454545454545	7	7	87.49494157354968	23	23	54.50028727491374	0	0	-inf	0	0	-inf	7	7	57.285714285714285	13	13	67.13542007715593	0	0	-inf	0	0	-inf	12	12	55.916666666666664	8	8	58.5	9	9	58.64237596657882	24	24	50.3460758698942	0	0	-inf	20	20	59.85889116936815	12	12	59.061094636303686	92	92	66.43092057372293	10	10	62.5	25	25	60.17438029505727	9	9	61.22222222222222	0	0	-inf	25	25	55.235628188963716	29	29	61.880388950155364	0	0	-inf	0	0	-inf	116	116	49.90862722038697	0	0	-inf	11	11	56.78358252465963	25	25	54.767685373931435	14	14	69.03003497753802	13	13	77.00782542712801	14	14	70.45737469591637	40	40	54.28938335410948	8	8	74.9272997055599	44	44	66.07239433206473	11	11	69.05741828000687	23	23	45.40587105677343	24	24	55.8592202239129	22	22	74.61722739546315	0	0	-inf	29	29	70.93458469110138	10	10	50.921024484276614	0	0	-inf	27	27	67.63933142980241	20	20	64.78031739553295	77	77	54.659222976999104	0	0	-inf	0	0	-inf	14	14	51.047022762530055	10	10	72.69991334482228	13	13	73.20032737458507	19	19	64.68148657340988	33	33	71.76219604625483	9	9	48.31258613589957	0	0	-inf	19	19	65.83725595267494	37	37	68.0282749616202	18	18	56.91946844446908	0	0	-inf	0	0	-inf	15	15	58.333333333333336	0	0	-inf	0	0	-inf	44	44	66.36016651054811	77	77	68.30082175517384	0	0	-inf	0	0	-inf	29	29	66.09843684057822	9	9	67.7360129943975	19	19	46.40973094625787	0	0	-inf	10	10	45.9	23	23	49.17391304347826	35	35	59.8511476643094	44	44	58.86031124281372	32	32	60.47827159461693	42	42	59.168685817559705	46	46	60.02293900139701	39	39	54.39578370294929	24	24	60.333333333333336	44	44	50.459276200038936	7	7	56.43170395938301	52	52	63.29183611394122	16	16	59.839118075672	22	22	59.87928725413729	9	9	64.17898794963189	34	34	58.21286936042899	7	7	49.48768752164158	83	83	62.054558067406674	9	9	56.888888888888886	0	0	-inf	28	28	55.47571073619828	23	23	70.29726426408507	12	12	58.416666666666664	29	29	53.206896551724135	9	9	53.333333333333336	23	23	55.61808282623076	9	9	45.22222222222222	19	19	55.85932509588636	0	0	-inf	26	26	46.42750824735446	21	21	57.80186904175359	24	24	60.0	14	14	63.80601937481871	90	90	60.82414210936647	18	18	69.9268180631871	12	12	55.0671660378939	0	0	-inf	0	0	-inf	27	27	64.002082601426	26	26	54.04346644574878	17	17	51.395498750508665	13	13	57.53846153846154	0	0	-inf	23	23	64.27825984005057	11	11	54.36363636363637	12	12	53.99577796595003	13	13	56.53846153846154	28	28	63.81105054535463	19	19	58.154073883927246	30	30	59.166666666666664	47	47	60.04632825515545	20	20	58.15126489886918	57	57	69.49255365060516	48	48	57.13221387472753	8	8	45.375	30	30	60.376142374915396	11	11	52.72727272727273	128	128	49.14266909592496	21	21	53.476190476190474	28	28	64.24686957371756	21	21	59.4187652658714	12	12	60.916666666666664	58	58	62.1560224384064	118	118	52.79661016949152	0	0	-inf	0	0	-inf	71	71	61.97346683109371	14	14	59.285714285714285	0	0	-inf	0	0	-inf	26	26	65.57339429134035	0	0	-inf	18	18	70.27840135767663	55	55	62.06983964636919	72	72	50.81256907968557	11	11	51.72727272727273	0	0	-inf	0	0	-inf	29	29	58.689655172413794	82	82	57.349467061817954	8	8	49.384601202601324	0	0	-inf	39	39	59.831660332191646	0	0	-inf	0	0	-inf	11	11	58.63636363636363	49	49	56.74026145737441	17	17	70.40592478505165	12	12	46.5	51	51	58.22595666451988	69	69	68.25822317291342	7	7	52.857142857142854	0	0	-inf	23	23	63.615973620402535	38	38	58.41732897636824	0	0	-inf	14	14	60.82780502217955	77	77	58.08416695191801	83	83	61.708263936164755	57	57	61.36068829225213	35	35	56.769821352008194	15	15	64.26964226422896	21	21	61.41318571352208	64	64	62.074069144073356	24	24	63.833333333333336	54	54	44.89011209538104	31	31	60.067045149791994	0	0	-inf	21	21	62.69387141383921	86	86	51.35280094300402	0	0	-inf	58	58	66.9158286952933	0	0	-inf	90	90	52.432222142379985	12	12	66.43126188362494	21	21	60.857142857142854	0	0	-inf	17	17	60.658095850843395	58	58	57.33598216472124	63	63	56.65076322899676	58	58	59.61320761761352	21	21	62.52708970035701	0	0	-inf	29	29	56.310344827586206	13	13	54.405115929866945	0	0	-inf	50	50	54.41655907546536	51	51	59.90729551325029	30	30	60.88757575239159	251	251	56.7531818426623	22	22	69.52660122637958	19	19	63.308516918661226	47	47	59.77763408371125	20	20	51.24138126514911	84	84	62.428539938855074	45	45	68.97601111624354	14	14	58.24555951332265	0	0	-inf	0	0	-inf	24	24	43.25	17	17	58.35424021147812	40	40	60.25321714096645	0	0	-inf	30	30	59.95563524775016	42	42	69.53221585480773	11	11	62.29463624578424	0	0	-inf	29	29	58.242901558514156	19	19	49.421052631578945	7	7	53.46307718245562	8	8	52.550989875765154	10	10	59.00417573279785	22	22	58.444646367592654	0	0	-inf	81	81	52.79582987589196	0	0	-inf	64	64	59.058804353966984	0	0	-inf	11	11	59.62595700772953	0	0	-inf	46	46	67.57175943701765	0	0	-inf	11	11	63.08283601092861	8	8	47.0	0	0	-inf	11	11	69.01878393238036	10	10	57.6	14	14	64.07782745789666	0	0	-inf	18	18	60.15639564957751	0	0	-inf	0	0	-inf	13	13	57.07692307692308	24	24	56.041666666666664	9	9	56.44444444444444	0	0	-inf	45	45	46.44444444444444	10	10	57.3	16	16	55.807001506428506	9	9	56.164285228178635	0	0	-inf	9	9	70.81711018679354	23	23	68.93748961664762	18	18	59.46563505344047	0	0	-inf	33	33	67.08975955122865	31	31	59.424928704612334	19	19	63.01920435179831	8	8	49.875	17	17	65.58232467027695	13	13	56.51166053575582	0	0	-inf	0	0	-inf	0	0	-inf	0	0	-inf	0	0	-inf	10	10	52.74108823397055	13	13	57.2335669334482	15	15	58.32690101151304	22	22	51.37285011420166	35	35	47.02857142857143	48	48	51.13589716089378	18	18	50.9704608723298	14	14	59.21274257156466	20	20	60.32382581450701	36	36	53.95231394958158	31	31	47.096774193548384	11	11	48.594638151136074	201	201	61.520217078053506	8	8	65.0	15	15	75.11958284539558	14	14	69.28571428571429	11	11	54.33260303380715	0	0	-inf	0	0	-inf	10	10	47.3	16	16	64.97772187513392	32	32	62.37409612895569	0	0	-inf	12	12	50.708892449920654	12	12	48.58757210636101	0	0	-inf	39	39	61.61123130200601	20	20	69.94219689819474	9	9	45.32702417088971	20	20	50.87865474513752	31	31	43.221654295947246	30	30	55.2113804215651	10	10	63.50752518939716	25	25	58.44149599696122	11	11	53.083579763729716	17	17	53.499083224850665	56	56	55.593368013109824	13	13	56.98165718422976	26	26	45.56468293897801	33	33	56.729959717941426	157	157	74.58934970555687	20	20	55.02224381515859	27	27	63.99626459004188	11	11	54.37739730361095	31	31	55.11392295364463	19	19	57.351974578436376	0	0	-inf	21	21	62.04883867175787	35	35	49.264374311210986	15	15	73.64272238640434	26	26	62.06912526037188	16	16	54.15603800820507	51	51	56.1650739608635	27	27	56.85024579022603	20	20	47.54995667241114	18	18	67.7187389084637	0	0	-inf	10	10	48.79970414071697	23	23	65.5630819878655	26	26	63.355225267295445	12	12	50.708892449920654	19	19	69.78143767025526	25	25	58.07241060542756	17	17	58.237394904393064	73	73	66.99365301546418	21	21	55.91777635371038	57	57	52.80676477164978	7	7	47.32488142567074	10	10	62.94183976444792	0	0	-inf	28	28	51.40182174469041	21	21	56.56134440988977	17	17	51.18722939013508	45	45	58.34007502695328	0	0	-inf	25	25	59.570012036793685	14	14	69.76013935636297	0	0	-inf	17	17	56.1165817356188	32	32	52.11276256761958	11	11	48.18181818181818	12	12	62.0221300253527	0	0	-inf	20	20	60.57424685126915	species	Aminipila butyrica
2507160	30	30	63.07230382531401	7	7	56.53397935103687	0	0	-inf	0	0	-inf	0	0	-inf	11	11	56.88995498686786	0	0	-inf	8	8	66.28005675363217	0	0	-inf	67	67	55.76646960118532	8	8	70.35159948146857	28	28	67.28387215566534	0	0	-inf	19	19	69.32515785889244	11	11	70.12394313781921	7	7	55.72156395420985	0	0	-inf	0	0	-inf	0	0	-inf	0	0	-inf	0	0	-inf	0	0	-inf	28	28	60.87919722721166	0	0	-inf	0	0	-inf	0	0	-inf	13	13	50.995179488333896	0	0	-inf	0	0	-inf	0	0	-inf	0	0	-inf	0	0	-inf	0	0	-inf	18	18	59.81384559877715	16	16	40.4375	8	8	70.39273205426827	150	150	66.36581121568098	10	10	55.80999286732875	0	0	-inf	0	0	-inf	27	27	65.03993216565868	18	18	51.11237032864182	21	21	51.285714285714285	0	0	-inf	26	26	61.247750365633365	14	14	62.60775226131767	27	27	58.65757772124499	10	10	67.27974685452851	8	8	75.34230618700748	0	0	-inf	116	116	60.784193849973946	9	9	55.039041137466526	28	28	63.94614286380834	33	33	54.37130592605857	0	0	-inf	63	63	68.29523444426128	24	24	58.62370911610001	0	0	-inf	17	17	54.31830156136084	0	0	-inf	38	38	47.39688231624029	28	28	56.031646674719866	28	28	68.50385975269768	24	24	53.13054043219197	21	21	45.10254582765588	12	12	52.27897672533977	29	29	57.25408572713187	28	28	53.2377372602074	30	30	49.90707912060979	24	24	53.634144768062235	29	29	69.43670304096536	42	42	62.82199528190972	22	22	60.22828748106356	17	17	43.70021641286575	22	22	50.350334986158515	20	20	46.76192378918997	20	20	45.501428534987284	31	31	68.76302959614657	22	22	53.49748239919795	34	34	59.48426992230335	19	19	43.65643271124429	9	9	58.63261378393296	20	20	57.291482630701104	43	43	64.65155462957628	14	14	47.97702016245012	36	36	57.62282542152245	17	17	57.17101245765549	39	39	57.994930890173094	16	16	53.82378694456919	56	56	51.81919935453451	33	33	60.11718410389098	16	16	56.515373254181846	0	0	-inf	10	10	63.82691193458118	0	0	-inf	0	0	-inf	13	13	64.09463003045626	105	105	65.02997723413964	75	75	53.427939751697835	23	23	53.27876639117726	7	7	56.93745674586594	48	48	73.28950411430935	17	17	62.73265660001066	0	0	-inf	15	15	59.756556469679786	10	10	70.35932686861709	22	22	58.153153267223885	38	38	60.56140399923021	37	37	66.20298647253075	9	9	67.67611205645281	44	44	63.57906644024702	33	33	60.764412133446044	54	54	60.04340773898552	43	43	52.596260144116506	24	24	62.54154878686066	14	14	55.92857142857143	53	53	68.56807029479388	37	37	61.36686999607484	31	31	58.364965641206425	12	12	60.428274491781785	10	10	67.83724380649396	0	0	-inf	60	60	70.21014021120895	11	11	58.384625835426206	18	18	57.542758718833944	64	64	70.11640433775862	46	46	67.81463179310572	74	74	80.41774679069015	18	18	60.515792847081215	22	22	40.18181818181818	58	58	62.4403596985344	29	29	49.77426213633777	12	12	56.72907041064834	18	18	58.46245641835117	0	0	-inf	29	29	66.84700849075085	7	7	48.46847306110635	22	22	58.9564285659332	11	11	54.27651947657128	17	17	74.78514902766227	32	32	68.33077751425589	14	14	65.68523494203087	15	15	70.56102377143064	26	26	67.86370254398082	21	21	67.50796012242603	51	51	63.70233150408091	29	29	70.34211706128356	22	22	68.47965850413621	32	32	65.55764474659324	12	12	44.0	18	18	71.07752418776639	92	92	88.02855033013621	28	28	68.49783440797945	28	28	61.38902307446378	105	105	81.40227547841302	7	7	65.88770838945254	41	41	79.23542671205841	82	82	69.80020722210368	52	52	67.22382869498921	20	20	55.08773162224961	19	19	56.253984935484326	14	14	61.5927525353575	0	0	-inf	76	76	59.11561231124598	42	42	61.375223635507936	29	29	62.14306115813141	0	0	-inf	14	14	73.18353297886722	9	9	52.84369652068565	0	0	-inf	0	0	-inf	19	19	71.25118895580158	9	9	73.43849253138906	22	22	54.96820242651918	9	9	71.20440979477857	20	20	55.67986759318453	0	0	-inf	0	0	-inf	65	65	67.98682138974551	24	24	66.86927199787311	0	0	-inf	0	0	-inf	16	16	50.88591459578037	17	17	67.33833371620344	19	19	63.45212096961233	0	0	-inf	15	15	52.33636207273936	24	24	58.675167107224254	0	0	-inf	0	0	-inf	19	19	46.81706482424295	37	37	65.8399649469022	0	0	-inf	11	11	52.47622837152614	50	50	63.82448110961664	86	86	60.367885703752165	0	0	-inf	19	19	54.896262496647346	8	8	61.747741719088516	86	86	66.52927980576449	0	0	-inf	10	10	64.11332140136584	13	13	44.142639480041765	87	87	56.68641456964007	18	18	42.0	30	30	73.27940556406065	9	9	73.8982300007258	256	256	64.10146606813879	19	19	67.59159193716037	0	0	-inf	13	13	60.695431798426405	40	40	65.790824895183	235	235	56.92461883489374	25	25	77.79601227474008	8	8	59.207579998113104	0	0	-inf	60	60	68.3997191145965	60	60	59.39333154951883	0	0	-inf	33	33	67.61793892620291	47	47	58.896586296651115	7	7	60.81291522673624	245	245	58.66802002726776	0	0	-inf	41	41	68.42792975394615	9	9	72.46224168492677	13	13	56.536379253388844	12	12	53.779310692155924	51	51	50.280071742457686	46	46	68.22947205100418	10	10	60.18470395467801	46	46	78.8187934967389	131	131	60.902842672397504	120	120	75.51283872180552	0	0	-inf	37	37	65.59929747853737	15	15	65.08800561635573	59	59	65.59333180077684	11	11	57.01664338640939	295	295	67.70115290553655	55	55	57.86757314044621	36	36	65.05957750336002	22	22	62.41700508171135	0	0	-inf	62	62	50.621632099144236	18	18	65.92700698083858	53	53	66.6205526057158	0	0	-inf	13	13	52.999481408622046	123	123	66.73211403558126	7	7	70.75890163522412	11	11	43.34303922238163	10	10	45.41543289325507	13	13	59.859873952529426	15	15	52.66879231314654	22	22	55.71689211481203	14	14	57.33224139652525	41	41	65.60143182542262	0	0	-inf	47	47	64.89647952624661	0	0	-inf	60	60	67.00275418676655	8	8	53.272068516035674	7	7	49.275966467568225	0	0	-inf	50	50	64.59783699836335	27	27	56.75019732928247	16	16	58.97523402320835	7	7	63.913249655674136	17	17	56.146183551019234	18	18	69.5241807992805	34	34	63.61011443424805	24	24	71.61973827594568	11	11	60.18181818181818	12	12	69.5078838597781	15	15	49.89940614115617	13	13	54.182624076043055	0	0	-inf	10	10	51.66154726279432	7	7	54.42857142857143	19	19	60.62347217618389	0	0	-inf	22	22	56.19473536544969	11	11	59.20293644028291	14	14	72.08799898353699	0	0	-inf	20	20	49.91519964672871	34	34	64.97941429802415	0	0	-inf	8	8	55.70912718409981	53	53	67.53241423039596	0	0	-inf	11	11	68.71810676470149	0	0	-inf	25	25	73.94267229694088	18	18	65.34213633226993	0	0	-inf	0	0	-inf	0	0	-inf	0	0	-inf	14	14	57.98109039812072	54	54	84.80094179609586	42	42	65.93403520665248	15	15	59.10162580664409	20	20	65.28640192606389	31	31	59.73550152062841	39	39	74.04937263658326	33	33	70.37704313234705	20	20	66.63731355819121	15	15	57.944666299815054	43	43	70.42834390300638	9	9	46.71192630532445	12	12	69.86325442594132	26	26	62.39110908076541	0	0	-inf	31	31	66.14156791835134	74	74	69.72073973465103	0	0	-inf	0	0	-inf	0	0	-inf	15	15	44.70095393190995	93	93	80.14829048468614	35	35	61.79435520745199	12	12	62.97338268658025	18	18	56.29583529200151	47	47	45.89556186699808	0	0	-inf	13	13	55.058030824619266	38	38	53.99801086797836	0	0	-inf	25	25	62.29197776942307	44	44	47.80349104444939	31	31	62.66381336318933	31	31	58.624727624703475	31	31	49.079249026388894	0	0	-inf	22	22	56.89069003703286	45	45	57.7714570990368	0	0	-inf	14	14	58.6420858525377	48	48	48.28567633884287	84	84	67.09985356377979	47	47	52.70859900992391	8	8	49.49857200735836	16	16	59.668141194061576	41	41	69.4612674512834	0	0	-inf	36	36	49.97435542153884	25	25	53.92694365788145	49	49	56.73096533599468	16	16	46.771708114538356	22	22	50.52746617589118	18	18	56.73961996046413	28	28	58.78059523401689	57	57	52.552778052138194	87	87	61.08208415367493	38	38	57.0914615537887	0	0	-inf	49	49	46.895327623497074	21	21	62.661018150527426	26	26	61.07618170479909	41	41	51.3315909915845	84	84	50.92897461173272	44	44	57.60477193543202	48	48	49.75898015628889	48	48	47.1609261684619	13	13	52.9661948667854	68	68	67.26638015174376	33	33	50.656937781960714	67	67	46.97006629480355	8	8	55.0142399198936	34	34	61.90918758348958	54	54	52.72698315471765	15	15	50.07249634685276	50	50	60.23985798378071	13	13	54.77126377754313	13	13	61.982380605080614	33	33	52.270119680063885	35	35	47.365287527452836	13	13	53.836480135938075	44	44	75.46729809786149	26	26	49.25914610178229	24	24	59.76569327235655	17	17	56.35294117647059	13	13	52.05947882812794	species	Aminipila luticellarii
2697030	9	9	47.111111111111114	0	0	-inf	0	0	-inf	0	0	-inf	0	0	-inf	0	0	-inf	0	0	-inf	7	7	46.31106114175801	7	7	48.088014257624735	47	47	56.52552376753394	0	0	-inf	15	15	74.13207171568949	0	0	-inf	9	9	49.74400156433287	0	0	-inf	0	0	-inf	0	0	-inf	0	0	-inf	0	0	-inf	0	0	-inf	7	7	45.34086679079236	12	12	43.29950975679639	20	20	59.81193530812162	0	0	-inf	0	0	-inf	0	0	-inf	0	0	-inf	0	0	-inf	0	0	-inf	0	0	-inf	0	0	-inf	0	0	-inf	0	0	-inf	0	0	-inf	0	0	-inf	17	17	53.17849605826193	0	0	-inf	19	19	51.880302598692865	0	0	-inf	0	0	-inf	12	12	54.57250480709074	13	13	57.85987263369931	0	0	-inf	0	0	-inf	0	0	-inf	29	29	48.715440806835936	23	23	69.59737151456461	0	0	-inf	0	0	-inf	0	0	-inf	84	84	62.04823870584496	15	15	47.43280252085078	21	21	58.42346006260482	21	21	60.14655176513307	11	11	50.36363636363637	36	36	56.85700057847563	16	16	50.285177650158055	7	7	40.714285714285715	8	8	44.49467844093695	9	9	55.0	49	49	48.23514735179993	21	21	43.55364525934249	53	53	49.74905548568415	22	22	47.65547680388783	25	25	48.70299274472332	13	13	47.13362744441133	39	39	56.899267352547795	106	106	45.57903287697296	37	37	47.60717340414788	32	32	46.73141680574632	19	19	59.35815490995819	34	34	48.412488571814606	25	25	45.82985565973347	54	54	44.41040426935159	41	41	48.757542279037665	14	14	43.58731701082756	0	0	-inf	29	29	55.722739102147216	15	15	43.1899903433037	25	25	47.843581489753774	12	12	47.40906080438343	0	0	-inf	14	14	52.102051595028314	31	31	45.56637321129413	7	7	43.082240738551455	20	20	52.36183617507294	27	27	59.31266361890154	35	35	50.44560704693978	47	47	47.96590060759933	25	25	49.66040127479566	47	47	50.85841695168211	34	34	43.99137802864845	13	13	44.26334217525866	56	56	48.96637931056809	8	8	53.0	0	0	-inf	0	0	-inf	26	26	57.16014371999761	60	60	59.086006681995066	7	7	44.6799736778626	0	0	-inf	20	20	49.43465682975747	19	19	49.80047719434313	0	0	-inf	0	0	-inf	0	0	-inf	9	9	42.77777777777778	0	0	-inf	38	38	57.369161336241724	7	7	57.05732838459601	19	19	53.43233718535206	8	8	42.43198051533946	0	0	-inf	0	0	-inf	0	0	-inf	8	8	53.125	53	53	51.55982742490913	18	18	63.43563091628023	0	0	-inf	11	11	51.201994707029556	26	26	48.92729267623804	0	0	-inf	33	33	47.93996815389801	8	8	47.79400374531753	0	0	-inf	39	39	59.163356835958886	16	16	52.12529204969772	0	0	-inf	0	0	-inf	0	0	-inf	29	29	61.14617765028195	18	18	47.77207602092232	12	12	51.85849220805928	0	0	-inf	24	24	49.56784213432398	9	9	50.00788508549349	0	0	-inf	13	13	46.38461538461539	0	0	-inf	9	9	59.27008421247575	24	24	61.21495998583139	0	0	-inf	0	0	-inf	41	41	48.22893303625541	21	21	53.84872427646412	20	20	54.82694209874963	0	0	-inf	13	13	59.75296401560308	33	33	58.51993995426311	0	0	-inf	12	12	58.421953474502445	13	13	62.13239592123239	17	17	56.99662370871148	50	50	61.461176716294474	8	8	51.375	12	12	50.13526879269316	8	8	59.12955879775274	43	43	55.08544079430783	50	50	57.1335159779293	0	0	-inf	9	9	42.22222222222222	12	12	58.65155054440938	7	7	56.006754507996	11	11	43.90909090909091	22	22	64.33692975357165	20	20	53.93857146944825	0	0	-inf	16	16	51.06350780240885	43	43	40.883720930232556	0	0	-inf	0	0	-inf	32	32	58.29375409603633	13	13	48.1045936859086	0	0	-inf	0	0	-inf	20	20	47.1	0	0	-inf	11	11	51.93378268356621	47	47	61.91434384375777	0	0	-inf	0	0	-inf	0	0	-inf	0	0	-inf	0	0	-inf	17	17	73.44748450172261	9	9	42.60656227061022	0	0	-inf	22	22	51.32045871315525	0	0	-inf	0	0	-inf	0	0	-inf	50	50	62.17506853831773	0	0	-inf	0	0	-inf	19	19	50.15700544415435	93	93	62.23424395709125	0	0	-inf	11	11	75.11448124563627	0	0	-inf	53	53	63.06674333221088	0	0	-inf	15	15	60.00794810844037	15	15	42.86666666666667	31	31	65.35584943401483	0	0	-inf	13	13	49.26735982806894	7	7	53.43080302673775	11	11	58.770592390012744	24	24	58.368043592924224	0	0	-inf	11	11	61.50288813690557	16	16	72.96234162882901	0	0	-inf	8	8	55.5	12	12	49.416666666666664	0	0	-inf	39	39	60.038046798119744	0	0	-inf	7	7	42.42857142857143	14	14	57.92687601541332	7	7	62.86460263670869	0	0	-inf	10	10	54.48196748283246	24	24	60.9003565914678	63	63	59.69419778773275	11	11	57.25496575533979	15	15	62.67607270083451	20	20	63.68456738399124	13	13	71.31549002343229	13	13	59.842028738246086	0	0	-inf	18	18	62.14954141534678	120	120	63.89495217469873	44	44	56.02756588161705	13	13	42.23076923076923	17	17	56.108532227289984	27	27	63.284702276063655	35	35	62.21262798432831	13	13	45.699932442003856	80	80	63.97378312530836	60	60	62.74888928029725	22	22	59.70789904335146	19	19	42.10526315789474	0	0	-inf	0	0	-inf	8	8	54.95900889117388	38	38	73.50228490538926	0	0	-inf	36	36	45.987479264518974	30	30	54.33056767105913	10	10	68.05096774558913	0	0	-inf	9	9	42.906907917338486	0	0	-inf	0	0	-inf	12	12	51.22125596557893	12	12	55.85448976445524	26	26	48.192813677596014	9	9	58.914738557679605	40	40	45.497114069800794	0	0	-inf	15	15	46.83038960818105	0	0	-inf	13	13	56.88870763892901	0	0	-inf	38	38	48.41450875543915	8	8	60.03282920482481	9	9	55.60714686165344	0	0	-inf	7	7	47.66551905312552	0	0	-inf	16	16	51.507011293205515	8	8	63.984020822628985	12	12	48.083333333333336	11	11	41.18181818181818	0	0	-inf	0	0	-inf	12	12	44.181787005729085	10	10	44.84682957019364	14	14	51.23531226306341	0	0	-inf	0	0	-inf	10	10	40.5	19	19	61.89839986794407	9	9	50.44444444444444	0	0	-inf	11	11	66.88799311781979	56	56	58.46936502376823	0	0	-inf	0	0	-inf	28	28	62.423369757845904	9	9	41.77777777777778	0	0	-inf	0	0	-inf	11	11	43.09090909090909	9	9	47.738751816580624	0	0	-inf	0	0	-inf	12	12	60.992145739133875	0	0	-inf	0	0	-inf	13	13	53.53846153846154	44	44	59.41854234135977	8	8	66.21378476204183	14	14	51.214285714285715	15	15	41.06666666666667	12	12	49.583333333333336	29	29	50.38210794503513	12	12	42.554886114323224	13	13	57.43834498537192	42	42	52.060925793779184	8	8	41.837310601229376	15	15	50.42004957800665	17	17	48.73225437995583	0	0	-inf	33	33	56.0890872963456	10	10	60.417692030835674	0	0	-inf	7	7	42.857142857142854	0	0	-inf	9	9	41.666666666666664	34	34	47.911764705882355	31	31	42.064516129032256	7	7	68.8118560854355	13	13	44.698484809834994	13	13	43.175485588817814	7	7	47.930972952402065	17	17	65.14139829991231	26	26	42.68595012491944	0	0	-inf	24	24	44.28600585414284	17	17	42.036435751250345	20	20	54.95153313703994	8	8	55.83541661352312	36	36	46.29291751062382	0	0	-inf	33	33	43.02714150884861	55	55	52.41143686181709	28	28	46.65200212447196	24	24	44.05030359374733	32	32	56.35518122701852	73	73	60.68963985955251	22	22	45.108913775813306	21	21	48.13300346131251	24	24	47.703688629877824	25	25	58.80906488934768	0	0	-inf	0	0	-inf	25	25	59.581832435934736	34	34	53.398158004113135	20	20	43.001428534987284	30	30	49.97821544269455	28	28	46.228949333768824	29	29	63.215730710152116	12	12	44.22708028904396	20	20	51.42278580874677	62	62	48.636614003258835	0	0	-inf	8	8	44.16815472394509	12	12	51.28528735653021	34	34	45.992694177188376	26	26	42.849128612885565	28	28	46.66828227171181	20	20	50.6739682094289	50	50	55.42543140648727	13	13	51.33440998712413	9	9	54.912249426974014	33	33	51.72669766526492	44	44	49.39110253952754	51	51	44.97451130760443	7	7	56.2142238177302	37	37	53.29088564552061	48	48	51.344614594332505	24	24	44.99311263532939	40	40	55.27331275640537	50	50	45.00961179355708	55	55	46.145277412176945	19	19	48.49763039847045	13	13	46.003912713564006	28	28	49.395694142002775	30	30	52.1047595762063	0	0	-inf	0	0	-inf	0	0	-inf	0	0	-inf	species	Aminipila terrae
2944200	0	0	-inf	0	0	-inf	0	0	-inf	0	0	-inf	0	0	-inf	0	0	-inf	0	0	-inf	0	0	-inf	0	0	-inf	0	0	-inf	0	0	-inf	0	0	-inf	0	0	-inf	0	0	-inf	0	0	-inf	0	0	-inf	0	0	-inf	0	0	-inf	0	0	-inf	0	0	-inf	0	0	-inf	0	0	-inf	0	0	-inf	0	0	-inf	0	0	-inf	0	0	-inf	0	0	-inf	0	0	-inf	0	0	-inf	0	0	-inf	0	0	-inf	0	0	-inf	0	0	-inf	0	0	-inf	0	0	-inf	0	0	-inf	0	0	-inf	0	0	-inf	0	0	-inf	0	0	-inf	0	0	-inf	0	0	-inf	0	0	-inf	0	0	-inf	0	0	-inf	0	0	-inf	0	0	-inf	0	0	-inf	0	0	-inf	0	0	-inf	0	0	-inf	0	0	-inf	0	0	-inf	0	0	-inf	0	0	-inf	0	0	-inf	0	0	-inf	0	0	-inf	0	0	-inf	0	0	-inf	0	0	-inf	0	0	-inf	0	0	-inf	0	0	-inf	0	0	-inf	0	0	-inf	0	0	-inf	0	0	-inf	0	0	-inf	0	0	-inf	0	0	-inf	0	0	-inf	0	0	-inf	0	0	-inf	0	0	-inf	0	0	-inf	0	0	-inf	0	0	-inf	0	0	-inf	0	0	-inf	0	0	-inf	0	0	-inf	0	0	-inf	0	0	-inf	0	0	-inf	0	0	-inf	0	0	-inf	0	0	-inf	0	0	-inf	0	0	-inf	0	0	-inf	0	0	-inf	0	0	-inf	0	0	-inf	0	0	-inf	0	0	-inf	0	0	-inf	0	0	-inf	0	0	-inf	0	0	-inf	0	0	-inf	0	0	-inf	0	0	-inf	0	0	-inf	0	0	-inf	0	0	-inf	0	0	-inf	0	0	-inf	0	0	-inf	0	0	-inf	0	0	-inf	0	0	-inf	0	0	-inf	0	0	-inf	0	0	-inf	0	0	-inf	0	0	-inf	0	0	-inf	0	0	-inf	0	0	-inf	0	0	-inf	0	0	-inf	0	0	-inf	0	0	-inf	0	0	-inf	13	0	129.7391241902632	0	0	-inf	0	0	-inf	0	0	-inf	0	0	-inf	0	0	-inf	0	0	-inf	0	0	-inf	0	0	-inf	0	0	-inf	0	0	-inf	0	0	-inf	0	0	-inf	0	0	-inf	0	0	-inf	0	0	-inf	0	0	-inf	0	0	-inf	0	0	-inf	0	0	-inf	0	0	-inf	0	0	-inf	0	0	-inf	0	0	-inf	0	0	-inf	0	0	-inf	0	0	-inf	0	0	-inf	35	0	119.03718260037044	0	0	-inf	0	0	-inf	0	0	-inf	0	0	-inf	0	0	-inf	0	0	-inf	0	0	-inf	0	0	-inf	0	0	-inf	0	0	-inf	0	0	-inf	0	0	-inf	0	0	-inf	0	0	-inf	0	0	-inf	0	0	-inf	0	0	-inf	0	0	-inf	0	0	-inf	0	0	-inf	0	0	-inf	0	0	-inf	0	0	-inf	0	0	-inf	0	0	-inf	0	0	-inf	0	0	-inf	0	0	-inf	0	0	-inf	0	0	-inf	0	0	-inf	0	0	-inf	0	0	-inf	0	0	-inf	0	0	-inf	0	0	-inf	0	0	-inf	15	0	120.64148870607829	0	0	-inf	0	0	-inf	0	0	-inf	0	0	-inf	0	0	-inf	0	0	-inf	0	0	-inf	0	0	-inf	0	0	-inf	0	0	-inf	0	0	-inf	0	0	-inf	0	0	-inf	0	0	-inf	0	0	-inf	0	0	-inf	0	0	-inf	0	0	-inf	7	0	134.5086352674718	0	0	-inf	0	0	-inf	0	0	-inf	0	0	-inf	0	0	-inf	0	0	-inf	0	0	-inf	0	0	-inf	0	0	-inf	0	0	-inf	0	0	-inf	0	0	-inf	8	0	122.08502014713972	16	0	111.04940181049156	0	0	-inf	0	0	-inf	17	0	119.83660216796353	0	0	-inf	0	0	-inf	0	0	-inf	0	0	-inf	0	0	-inf	0	0	-inf	0	0	-inf	0	0	-inf	0	0	-inf	0	0	-inf	0	0	-inf	18	0	119.3303565457802	8	0	127.339013476055	0	0	-inf	0	0	-inf	0	0	-inf	0	0	-inf	0	0	-inf	0	0	-inf	0	0	-inf	0	0	-inf	0	0	-inf	0	0	-inf	0	0	-inf	0	0	-inf	0	0	-inf	0	0	-inf	0	0	-inf	0	0	-inf	0	0	-inf	0	0	-inf	0	0	-inf	0	0	-inf	0	0	-inf	0	0	-inf	7	0	116.27721104506197	0	0	-inf	0	0	-inf	0	0	-inf	0	0	-inf	0	0	-inf	0	0	-inf	0	0	-inf	0	0	-inf	0	0	-inf	0	0	-inf	0	0	-inf	0	0	-inf	0	0	-inf	0	0	-inf	0	0	-inf	10	0	109.25288609923285	0	0	-inf	0	0	-inf	0	0	-inf	0	0	-inf	0	0	-inf	0	0	-inf	0	0	-inf	0	0	-inf	0	0	-inf	0	0	-inf	0	0	-inf	0	0	-inf	0	0	-inf	0	0	-inf	0	0	-inf	0	0	-inf	0	0	-inf	0	0	-inf	0	0	-inf	0	0	-inf	0	0	-inf	0	0	-inf	0	0	-inf	0	0	-inf	0	0	-inf	0	0	-inf	0	0	-inf	0	0	-inf	0	0	-inf	0	0	-inf	7	0	115.08920834359132	0	0	-inf	0	0	-inf	0	0	-inf	0	0	-inf	0	0	-inf	0	0	-inf	0	0	-inf	0	0	-inf	0	0	-inf	0	0	-inf	0	0	-inf	0	0	-inf	0	0	-inf	0	0	-inf	0	0	-inf	0	0	-inf	0	0	-inf	0	0	-inf	0	0	-inf	0	0	-inf	0	0	-inf	0	0	-inf	0	0	-inf	0	0	-inf	0	0	-inf	0	0	-inf	0	0	-inf	0	0	-inf	0	0	-inf	0	0	-inf	0	0	-inf	0	0	-inf	0	0	-inf	0	0	-inf	0	0	-inf	0	0	-inf	0	0	-inf	0	0	-inf	0	0	-inf	0	0	-inf	0	0	-inf	0	0	-inf	0	0	-inf	0	0	-inf	0	0	-inf	0	0	-inf	0	0	-inf	0	0	-inf	0	0	-inf	0	0	-inf	0	0	-inf	0	0	-inf	0	0	-inf	0	0	-inf	0	0	-inf	0	0	-inf	0	0	-inf	0	0	-inf	0	0	-inf	0	0	-inf	0	0	-inf	0	0	-inf	0	0	-inf	0	0	-inf	0	0	-inf	0	0	-inf	0	0	-inf	0	0	-inf	0	0	-inf	0	0	-inf	0	0	-inf	0	0	-inf	0	0	-inf	0	0	-inf	genus	Lentihominibacter
2763645	0	0	-inf	0	0	-inf	0	0	-inf	0	0	-inf	0	0	-inf	0	0	-inf	0	0	-inf	0	0	-inf	0	0	-inf	0	0	-inf	0	0	-inf	0	0	-inf	0	0	-inf	0	0	-inf	0	0	-inf	0	0	-inf	0	0	-inf	0	0	-inf	0	0	-inf	0	0	-inf	0	0	-inf	0	0	-inf	0	0	-inf	0	0	-inf	0	0	-inf	0	0	-inf	0	0	-inf	0	0	-inf	0	0	-inf	0	0	-inf	0	0	-inf	0	0	-inf	0	0	-inf	0	0	-inf	0	0	-inf	0	0	-inf	0	0	-inf	0	0	-inf	0	0	-inf	0	0	-inf	0	0	-inf	0	0	-inf	0	0	-inf	0	0	-inf	0	0	-inf	0	0	-inf	0	0	-inf	0	0	-inf	0	0	-inf	0	0	-inf	0	0	-inf	0	0	-inf	0	0	-inf	0	0	-inf	0	0	-inf	0	0	-inf	0	0	-inf	0	0	-inf	0	0	-inf	0	0	-inf	0	0	-inf	0	0	-inf	0	0	-inf	0	0	-inf	0	0	-inf	0	0	-inf	0	0	-inf	0	0	-inf	0	0	-inf	0	0	-inf	0	0	-inf	0	0	-inf	0	0	-inf	0	0	-inf	0	0	-inf	0	0	-inf	0	0	-inf	0	0	-inf	0	0	-inf	0	0	-inf	0	0	-inf	0	0	-inf	0	0	-inf	0	0	-inf	0	0	-inf	0	0	-inf	0	0	-inf	0	0	-inf	0	0	-inf	0	0	-inf	0	0	-inf	0	0	-inf	0	0	-inf	0	0	-inf	0	0	-inf	0	0	-inf	0	0	-inf	0	0	-inf	0	0	-inf	0	0	-inf	0	0	-inf	0	0	-inf	0	0	-inf	0	0	-inf	0	0	-inf	0	0	-inf	0	0	-inf	0	0	-inf	0	0	-inf	0	0	-inf	0	0	-inf	0	0	-inf	0	0	-inf	0	0	-inf	0	0	-inf	0	0	-inf	0	0	-inf	0	0	-inf	0	0	-inf	0	0	-inf	0	0	-inf	0	0	-inf	0	0	-inf	0	0	-inf	0	0	-inf	13	13	129.7391241902632	0	0	-inf	0	0	-inf	0	0	-inf	0	0	-inf	0	0	-inf	0	0	-inf	0	0	-inf	0	0	-inf	0	0	-inf	0	0	-inf	0	0	-inf	0	0	-inf	0	0	-inf	0	0	-inf	0	0	-inf	0	0	-inf	0	0	-inf	0	0	-inf	0	0	-inf	0	0	-inf	0	0	-inf	0	0	-inf	0	0	-inf	0	0	-inf	0	0	-inf	0	0	-inf	0	0	-inf	35	35	119.03718260037044	0	0	-inf	0	0	-inf	0	0	-inf	0	0	-inf	0	0	-inf	0	0	-inf	0	0	-inf	0	0	-inf	0	0	-inf	0	0	-inf	0	0	-inf	0	0	-inf	0	0	-inf	0	0	-inf	0	0	-inf	0	0	-inf	0	0	-inf	0	0	-inf	0	0	-inf	0	0	-inf	0	0	-inf	0	0	-inf	0	0	-inf	0	0	-inf	0	0	-inf	0	0	-inf	0	0	-inf	0	0	-inf	0	0	-inf	0	0	-inf	0	0	-inf	0	0	-inf	0	0	-inf	0	0	-inf	0	0	-inf	0	0	-inf	0	0	-inf	15	15	120.64148870607829	0	0	-inf	0	0	-inf	0	0	-inf	0	0	-inf	0	0	-inf	0	0	-inf	0	0	-inf	0	0	-inf	0	0	-inf	0	0	-inf	0	0	-inf	0	0	-inf	0	0	-inf	0	0	-inf	0	0	-inf	0	0	-inf	0	0	-inf	0	0	-inf	7	7	134.5086352674718	0	0	-inf	0	0	-inf	0	0	-inf	0	0	-inf	0	0	-inf	0	0	-inf	0	0	-inf	0	0	-inf	0	0	-inf	0	0	-inf	0	0	-inf	0	0	-inf	8	8	122.08502014713972	16	16	111.04940181049156	0	0	-inf	0	0	-inf	17	17	119.83660216796353	0	0	-inf	0	0	-inf	0	0	-inf	0	0	-inf	0	0	-inf	0	0	-inf	0	0	-inf	0	0	-inf	0	0	-inf	0	0	-inf	0	0	-inf	18	18	119.3303565457802	8	8	127.339013476055	0	0	-inf	0	0	-inf	0	0	-inf	0	0	-inf	0	0	-inf	0	0	-inf	0	0	-inf	0	0	-inf	0	0	-inf	0	0	-inf	0	0	-inf	0	0	-inf	0	0	-inf	0	0	-inf	0	0	-inf	0	0	-inf	0	0	-inf	0	0	-inf	0	0	-inf	0	0	-inf	0	0	-inf	0	0	-inf	7	7	116.27721104506197	0	0	-inf	0	0	-inf	0	0	-inf	0	0	-inf	0	0	-inf	0	0	-inf	0	0	-inf	0	0	-inf	0	0	-inf	0	0	-inf	0	0	-inf	0	0	-inf	0	0	-inf	0	0	-inf	0	0	-inf	10	10	109.25288609923285	0	0	-inf	0	0	-inf	0	0	-inf	0	0	-inf	0	0	-inf	0	0	-inf	0	0	-inf	0	0	-inf	0	0	-inf	0	0	-inf	0	0	-inf	0	0	-inf	0	0	-inf	0	0	-inf	0	0	-inf	0	0	-inf	0	0	-inf	0	0	-inf	0	0	-inf	0	0	-inf	0	0	-inf	0	0	-inf	0	0	-inf	0	0	-inf	0	0	-inf	0	0	-inf	0	0	-inf	0	0	-inf	0	0	-inf	0	0	-inf	7	7	115.08920834359132	0	0	-inf	0	0	-inf	0	0	-inf	0	0	-inf	0	0	-inf	0	0	-inf	0	0	-inf	0	0	-inf	0	0	-inf	0	0	-inf	0	0	-inf	0	0	-inf	0	0	-inf	0	0	-inf	0	0	-inf	0	0	-inf	0	0	-inf	0	0	-inf	0	0	-inf	0	0	-inf	0	0	-inf	0	0	-inf	0	0	-inf	0	0	-inf	0	0	-inf	0	0	-inf	0	0	-inf	0	0	-inf	0	0	-inf	0	0	-inf	0	0	-inf	0	0	-inf	0	0	-inf	0	0	-inf	0	0	-inf	0	0	-inf	0	0	-inf	0	0	-inf	0	0	-inf	0	0	-inf	0	0	-inf	0	0	-inf	0	0	-inf	0	0	-inf	0	0	-inf	0	0	-inf	0	0	-inf	0	0	-inf	0	0	-inf	0	0	-inf	0	0	-inf	0	0	-inf	0	0	-inf	0	0	-inf	0	0	-inf	0	0	-inf	0	0	-inf	0	0	-inf	0	0	-inf	0	0	-inf	0	0	-inf	0	0	-inf	0	0	-inf	0	0	-inf	0	0	-inf	0	0	-inf	0	0	-inf	0	0	-inf	0	0	-inf	0	0	-inf	0	0	-inf	0	0	-inf	0	0	-inf	0	0	-inf	species	Lentihominibacter hominis
543317	0	0	-inf	0	0	-inf	0	0	-inf	0	0	-inf	0	0	-inf	0	0	-inf	0	0	-inf	0	0	-inf	0	0	-inf	0	0	-inf	0	0	-inf	0	0	-inf	0	0	-inf	0	0	-inf	0	0	-inf	0	0	-inf	0	0	-inf	0	0	-inf	0	0	-inf	0	0	-inf	0	0	-inf	0	0	-inf	0	0	-inf	0	0	-inf	0	0	-inf	0	0	-inf	0	0	-inf	0	0	-inf	0	0	-inf	0	0	-inf	0	0	-inf	0	0	-inf	0	0	-inf	0	0	-inf	0	0	-inf	0	0	-inf	0	0	-inf	0	0	-inf	0	0	-inf	0	0	-inf	0	0	-inf	0	0	-inf	0	0	-inf	0	0	-inf	0	0	-inf	0	0	-inf	0	0	-inf	0	0	-inf	0	0	-inf	0	0	-inf	10	0	103.80229223404079	0	0	-inf	0	0	-inf	0	0	-inf	0	0	-inf	0	0	-inf	0	0	-inf	0	0	-inf	0	0	-inf	0	0	-inf	0	0	-inf	0	0	-inf	0	0	-inf	0	0	-inf	0	0	-inf	0	0	-inf	0	0	-inf	0	0	-inf	0	0	-inf	0	0	-inf	0	0	-inf	0	0	-inf	0	0	-inf	0	0	-inf	0	0	-inf	0	0	-inf	0	0	-inf	0	0	-inf	0	0	-inf	0	0	-inf	0	0	-inf	0	0	-inf	0	0	-inf	0	0	-inf	0	0	-inf	0	0	-inf	0	0	-inf	0	0	-inf	0	0	-inf	0	0	-inf	0	0	-inf	0	0	-inf	0	0	-inf	0	0	-inf	0	0	-inf	0	0	-inf	0	0	-inf	0	0	-inf	0	0	-inf	0	0	-inf	0	0	-inf	0	0	-inf	0	0	-inf	0	0	-inf	0	0	-inf	0	0	-inf	0	0	-inf	0	0	-inf	0	0	-inf	0	0	-inf	0	0	-inf	0	0	-inf	0	0	-inf	0	0	-inf	0	0	-inf	0	0	-inf	0	0	-inf	0	0	-inf	0	0	-inf	0	0	-inf	0	0	-inf	0	0	-inf	0	0	-inf	0	0	-inf	0	0	-inf	0	0	-inf	0	0	-inf	0	0	-inf	0	0	-inf	0	0	-inf	0	0	-inf	0	0	-inf	0	0	-inf	0	0	-inf	0	0	-inf	0	0	-inf	0	0	-inf	0	0	-inf	0	0	-inf	0	0	-inf	0	0	-inf	0	0	-inf	0	0	-inf	0	0	-inf	0	0	-inf	0	0	-inf	0	0	-inf	0	0	-inf	0	0	-inf	0	0	-inf	0	0	-inf	0	0	-inf	0	0	-inf	0	0	-inf	0	0	-inf	0	0	-inf	0	0	-inf	0	0	-inf	0	0	-inf	0	0	-inf	0	0	-inf	0	0	-inf	0	0	-inf	0	0	-inf	8	0	91.5	0	0	-inf	0	0	-inf	0	0	-inf	0	0	-inf	0	0	-inf	0	0	-inf	0	0	-inf	0	0	-inf	0	0	-inf	0	0	-inf	0	0	-inf	0	0	-inf	0	0	-inf	0	0	-inf	0	0	-inf	0	0	-inf	0	0	-inf	0	0	-inf	0	0	-inf	0	0	-inf	0	0	-inf	0	0	-inf	0	0	-inf	0	0	-inf	0	0	-inf	0	0	-inf	0	0	-inf	0	0	-inf	0	0	-inf	0	0	-inf	0	0	-inf	10	0	96.7	0	0	-inf	0	0	-inf	0	0	-inf	0	0	-inf	0	0	-inf	0	0	-inf	0	0	-inf	0	0	-inf	0	0	-inf	0	0	-inf	0	0	-inf	0	0	-inf	0	0	-inf	0	0	-inf	0	0	-inf	0	0	-inf	0	0	-inf	0	0	-inf	0	0	-inf	0	0	-inf	0	0	-inf	0	0	-inf	0	0	-inf	0	0	-inf	0	0	-inf	0	0	-inf	0	0	-inf	0	0	-inf	0	0	-inf	0	0	-inf	0	0	-inf	0	0	-inf	0	0	-inf	0	0	-inf	0	0	-inf	0	0	-inf	0	0	-inf	0	0	-inf	0	0	-inf	0	0	-inf	0	0	-inf	0	0	-inf	0	0	-inf	0	0	-inf	0	0	-inf	0	0	-inf	0	0	-inf	0	0	-inf	0	0	-inf	0	0	-inf	0	0	-inf	0	0	-inf	11	0	94.63636363636364	0	0	-inf	0	0	-inf	0	0	-inf	0	0	-inf	0	0	-inf	0	0	-inf	0	0	-inf	0	0	-inf	0	0	-inf	0	0	-inf	0	0	-inf	0	0	-inf	0	0	-inf	0	0	-inf	0	0	-inf	0	0	-inf	12	0	96.66666666666667	0	0	-inf	0	0	-inf	0	0	-inf	0	0	-inf	0	0	-inf	0	0	-inf	0	0	-inf	0	0	-inf	0	0	-inf	0	0	-inf	0	0	-inf	0	0	-inf	0	0	-inf	8	0	96.125	0	0	-inf	0	0	-inf	0	0	-inf	0	0	-inf	0	0	-inf	0	0	-inf	0	0	-inf	0	0	-inf	0	0	-inf	0	0	-inf	0	0	-inf	0	0	-inf	0	0	-inf	0	0	-inf	0	0	-inf	0	0	-inf	0	0	-inf	0	0	-inf	0	0	-inf	0	0	-inf	0	0	-inf	0	0	-inf	0	0	-inf	0	0	-inf	7	0	95.42857142857143	0	0	-inf	0	0	-inf	0	0	-inf	0	0	-inf	0	0	-inf	0	0	-inf	0	0	-inf	0	0	-inf	0	0	-inf	0	0	-inf	0	0	-inf	0	0	-inf	0	0	-inf	0	0	-inf	0	0	-inf	0	0	-inf	0	0	-inf	0	0	-inf	0	0	-inf	0	0	-inf	0	0	-inf	0	0	-inf	0	0	-inf	0	0	-inf	0	0	-inf	0	0	-inf	0	0	-inf	0	0	-inf	0	0	-inf	0	0	-inf	0	0	-inf	0	0	-inf	0	0	-inf	0	0	-inf	0	0	-inf	0	0	-inf	0	0	-inf	0	0	-inf	0	0	-inf	0	0	-inf	0	0	-inf	0	0	-inf	0	0	-inf	0	0	-inf	0	0	-inf	0	0	-inf	0	0	-inf	0	0	-inf	0	0	-inf	0	0	-inf	0	0	-inf	0	0	-inf	0	0	-inf	0	0	-inf	0	0	-inf	0	0	-inf	0	0	-inf	0	0	-inf	0	0	-inf	0	0	-inf	0	0	-inf	0	0	-inf	0	0	-inf	0	0	-inf	0	0	-inf	0	0	-inf	0	0	-inf	0	0	-inf	0	0	-inf	0	0	-inf	0	0	-inf	0	0	-inf	0	0	-inf	0	0	-inf	0	0	-inf	0	0	-inf	0	0	-inf	0	0	-inf	0	0	-inf	family	Clostridiales Family XIV. Incertae Sedis
1507057	0	0	-inf	0	0	-inf	0	0	-inf	0	0	-inf	0	0	-inf	0	0	-inf	0	0	-inf	0	0	-inf	0	0	-inf	0	0	-inf	0	0	-inf	0	0	-inf	0	0	-inf	0	0	-inf	0	0	-inf	0	0	-inf	0	0	-inf	0	0	-inf	0	0	-inf	0	0	-inf	0	0	-inf	0	0	-inf	0	0	-inf	0	0	-inf	0	0	-inf	0	0	-inf	0	0	-inf	0	0	-inf	0	0	-inf	0	0	-inf	0	0	-inf	0	0	-inf	0	0	-inf	0	0	-inf	0	0	-inf	0	0	-inf	0	0	-inf	0	0	-inf	0	0	-inf	0	0	-inf	0	0	-inf	0	0	-inf	0	0	-inf	0	0	-inf	0	0	-inf	0	0	-inf	0	0	-inf	0	0	-inf	0	0	-inf	0	0	-inf	10	0	103.80229223404079	0	0	-inf	0	0	-inf	0	0	-inf	0	0	-inf	0	0	-inf	0	0	-inf	0	0	-inf	0	0	-inf	0	0	-inf	0	0	-inf	0	0	-inf	0	0	-inf	0	0	-inf	0	0	-inf	0	0	-inf	0	0	-inf	0	0	-inf	0	0	-inf	0	0	-inf	0	0	-inf	0	0	-inf	0	0	-inf	0	0	-inf	0	0	-inf	0	0	-inf	0	0	-inf	0	0	-inf	0	0	-inf	0	0	-inf	0	0	-inf	0	0	-inf	0	0	-inf	0	0	-inf	0	0	-inf	0	0	-inf	0	0	-inf	0	0	-inf	0	0	-inf	0	0	-inf	0	0	-inf	0	0	-inf	0	0	-inf	0	0	-inf	0	0	-inf	0	0	-inf	0	0	-inf	0	0	-inf	0	0	-inf	0	0	-inf	0	0	-inf	0	0	-inf	0	0	-inf	0	0	-inf	0	0	-inf	0	0	-inf	0	0	-inf	0	0	-inf	0	0	-inf	0	0	-inf	0	0	-inf	0	0	-inf	0	0	-inf	0	0	-inf	0	0	-inf	0	0	-inf	0	0	-inf	0	0	-inf	0	0	-inf	0	0	-inf	0	0	-inf	0	0	-inf	0	0	-inf	0	0	-inf	0	0	-inf	0	0	-inf	0	0	-inf	0	0	-inf	0	0	-inf	0	0	-inf	0	0	-inf	0	0	-inf	0	0	-inf	0	0	-inf	0	0	-inf	0	0	-inf	0	0	-inf	0	0	-inf	0	0	-inf	0	0	-inf	0	0	-inf	0	0	-inf	0	0	-inf	0	0	-inf	0	0	-inf	0	0	-inf	0	0	-inf	0	0	-inf	0	0	-inf	0	0	-inf	0	0	-inf	0	0	-inf	0	0	-inf	0	0	-inf	0	0	-inf	0	0	-inf	0	0	-inf	0	0	-inf	0	0	-inf	0	0	-inf	0	0	-inf	0	0	-inf	0	0	-inf	0	0	-inf	8	0	91.5	0	0	-inf	0	0	-inf	0	0	-inf	0	0	-inf	0	0	-inf	0	0	-inf	0	0	-inf	0	0	-inf	0	0	-inf	0	0	-inf	0	0	-inf	0	0	-inf	0	0	-inf	0	0	-inf	0	0	-inf	0	0	-inf	0	0	-inf	0	0	-inf	0	0	-inf	0	0	-inf	0	0	-inf	0	0	-inf	0	0	-inf	0	0	-inf	0	0	-inf	0	0	-inf	0	0	-inf	0	0	-inf	0	0	-inf	0	0	-inf	0	0	-inf	10	0	96.7	0	0	-inf	0	0	-inf	0	0	-inf	0	0	-inf	0	0	-inf	0	0	-inf	0	0	-inf	0	0	-inf	0	0	-inf	0	0	-inf	0	0	-inf	0	0	-inf	0	0	-inf	0	0	-inf	0	0	-inf	0	0	-inf	0	0	-inf	0	0	-inf	0	0	-inf	0	0	-inf	0	0	-inf	0	0	-inf	0	0	-inf	0	0	-inf	0	0	-inf	0	0	-inf	0	0	-inf	0	0	-inf	0	0	-inf	0	0	-inf	0	0	-inf	0	0	-inf	0	0	-inf	0	0	-inf	0	0	-inf	0	0	-inf	0	0	-inf	0	0	-inf	0	0	-inf	0	0	-inf	0	0	-inf	0	0	-inf	0	0	-inf	0	0	-inf	0	0	-inf	0	0	-inf	0	0	-inf	0	0	-inf	0	0	-inf	0	0	-inf	0	0	-inf	0	0	-inf	11	0	94.63636363636364	0	0	-inf	0	0	-inf	0	0	-inf	0	0	-inf	0	0	-inf	0	0	-inf	0	0	-inf	0	0	-inf	0	0	-inf	0	0	-inf	0	0	-inf	0	0	-inf	0	0	-inf	0	0	-inf	0	0	-inf	0	0	-inf	12	0	96.66666666666667	0	0	-inf	0	0	-inf	0	0	-inf	0	0	-inf	0	0	-inf	0	0	-inf	0	0	-inf	0	0	-inf	0	0	-inf	0	0	-inf	0	0	-inf	0	0	-inf	0	0	-inf	8	0	96.125	0	0	-inf	0	0	-inf	0	0	-inf	0	0	-inf	0	0	-inf	0	0	-inf	0	0	-inf	0	0	-inf	0	0	-inf	0	0	-inf	0	0	-inf	0	0	-inf	0	0	-inf	0	0	-inf	0	0	-inf	0	0	-inf	0	0	-inf	0	0	-inf	0	0	-inf	0	0	-inf	0	0	-inf	0	0	-inf	0	0	-inf	0	0	-inf	7	0	95.42857142857143	0	0	-inf	0	0	-inf	0	0	-inf	0	0	-inf	0	0	-inf	0	0	-inf	0	0	-inf	0	0	-inf	0	0	-inf	0	0	-inf	0	0	-inf	0	0	-inf	0	0	-inf	0	0	-inf	0	0	-inf	0	0	-inf	0	0	-inf	0	0	-inf	0	0	-inf	0	0	-inf	0	0	-inf	0	0	-inf	0	0	-inf	0	0	-inf	0	0	-inf	0	0	-inf	0	0	-inf	0	0	-inf	0	0	-inf	0	0	-inf	0	0	-inf	0	0	-inf	0	0	-inf	0	0	-inf	0	0	-inf	0	0	-inf	0	0	-inf	0	0	-inf	0	0	-inf	0	0	-inf	0	0	-inf	0	0	-inf	0	0	-inf	0	0	-inf	0	0	-inf	0	0	-inf	0	0	-inf	0	0	-inf	0	0	-inf	0	0	-inf	0	0	-inf	0	0	-inf	0	0	-inf	0	0	-inf	0	0	-inf	0	0	-inf	0	0	-inf	0	0	-inf	0	0	-inf	0	0	-inf	0	0	-inf	0	0	-inf	0	0	-inf	0	0	-inf	0	0	-inf	0	0	-inf	0	0	-inf	0	0	-inf	0	0	-inf	0	0	-inf	0	0	-inf	0	0	-inf	0	0	-inf	0	0	-inf	0	0	-inf	0	0	-inf	0	0	-inf	0	0	-inf	0	0	-inf	no_rank	environmental samples
1507058	0	0	-inf	0	0	-inf	0	0	-inf	0	0	-inf	0	0	-inf	0	0	-inf	0	0	-inf	0	0	-inf	0	0	-inf	0	0	-inf	0	0	-inf	0	0	-inf	0	0	-inf	0	0	-inf	0	0	-inf	0	0	-inf	0	0	-inf	0	0	-inf	0	0	-inf	0	0	-inf	0	0	-inf	0	0	-inf	0	0	-inf	0	0	-inf	0	0	-inf	0	0	-inf	0	0	-inf	0	0	-inf	0	0	-inf	0	0	-inf	0	0	-inf	0	0	-inf	0	0	-inf	0	0	-inf	0	0	-inf	0	0	-inf	0	0	-inf	0	0	-inf	0	0	-inf	0	0	-inf	0	0	-inf	0	0	-inf	0	0	-inf	0	0	-inf	0	0	-inf	0	0	-inf	0	0	-inf	0	0	-inf	0	0	-inf	0	0	-inf	10	10	103.80229223404079	0	0	-inf	0	0	-inf	0	0	-inf	0	0	-inf	0	0	-inf	0	0	-inf	0	0	-inf	0	0	-inf	0	0	-inf	0	0	-inf	0	0	-inf	0	0	-inf	0	0	-inf	0	0	-inf	0	0	-inf	0	0	-inf	0	0	-inf	0	0	-inf	0	0	-inf	0	0	-inf	0	0	-inf	0	0	-inf	0	0	-inf	0	0	-inf	0	0	-inf	0	0	-inf	0	0	-inf	0	0	-inf	0	0	-inf	0	0	-inf	0	0	-inf	0	0	-inf	0	0	-inf	0	0	-inf	0	0	-inf	0	0	-inf	0	0	-inf	0	0	-inf	0	0	-inf	0	0	-inf	0	0	-inf	0	0	-inf	0	0	-inf	0	0	-inf	0	0	-inf	0	0	-inf	0	0	-inf	0	0	-inf	0	0	-inf	0	0	-inf	0	0	-inf	0	0	-inf	0	0	-inf	0	0	-inf	0	0	-inf	0	0	-inf	0	0	-inf	0	0	-inf	0	0	-inf	0	0	-inf	0	0	-inf	0	0	-inf	0	0	-inf	0	0	-inf	0	0	-inf	0	0	-inf	0	0	-inf	0	0	-inf	0	0	-inf	0	0	-inf	0	0	-inf	0	0	-inf	0	0	-inf	0	0	-inf	0	0	-inf	0	0	-inf	0	0	-inf	0	0	-inf	0	0	-inf	0	0	-inf	0	0	-inf	0	0	-inf	0	0	-inf	0	0	-inf	0	0	-inf	0	0	-inf	0	0	-inf	0	0	-inf	0	0	-inf	0	0	-inf	0	0	-inf	0	0	-inf	0	0	-inf	0	0	-inf	0	0	-inf	0	0	-inf	0	0	-inf	0	0	-inf	0	0	-inf	0	0	-inf	0	0	-inf	0	0	-inf	0	0	-inf	0	0	-inf	0	0	-inf	0	0	-inf	0	0	-inf	0	0	-inf	0	0	-inf	0	0	-inf	0	0	-inf	0	0	-inf	0	0	-inf	8	8	91.5	0	0	-inf	0	0	-inf	0	0	-inf	0	0	-inf	0	0	-inf	0	0	-inf	0	0	-inf	0	0	-inf	0	0	-inf	0	0	-inf	0	0	-inf	0	0	-inf	0	0	-inf	0	0	-inf	0	0	-inf	0	0	-inf	0	0	-inf	0	0	-inf	0	0	-inf	0	0	-inf	0	0	-inf	0	0	-inf	0	0	-inf	0	0	-inf	0	0	-inf	0	0	-inf	0	0	-inf	0	0	-inf	0	0	-inf	0	0	-inf	0	0	-inf	10	10	96.7	0	0	-inf	0	0	-inf	0	0	-inf	0	0	-inf	0	0	-inf	0	0	-inf	0	0	-inf	0	0	-inf	0	0	-inf	0	0	-inf	0	0	-inf	0	0	-inf	0	0	-inf	0	0	-inf	0	0	-inf	0	0	-inf	0	0	-inf	0	0	-inf	0	0	-inf	0	0	-inf	0	0	-inf	0	0	-inf	0	0	-inf	0	0	-inf	0	0	-inf	0	0	-inf	0	0	-inf	0	0	-inf	0	0	-inf	0	0	-inf	0	0	-inf	0	0	-inf	0	0	-inf	0	0	-inf	0	0	-inf	0	0	-inf	0	0	-inf	0	0	-inf	0	0	-inf	0	0	-inf	0	0	-inf	0	0	-inf	0	0	-inf	0	0	-inf	0	0	-inf	0	0	-inf	0	0	-inf	0	0	-inf	0	0	-inf	0	0	-inf	0	0	-inf	0	0	-inf	11	11	94.63636363636364	0	0	-inf	0	0	-inf	0	0	-inf	0	0	-inf	0	0	-inf	0	0	-inf	0	0	-inf	0	0	-inf	0	0	-inf	0	0	-inf	0	0	-inf	0	0	-inf	0	0	-inf	0	0	-inf	0	0	-inf	0	0	-inf	12	12	96.66666666666667	0	0	-inf	0	0	-inf	0	0	-inf	0	0	-inf	0	0	-inf	0	0	-inf	0	0	-inf	0	0	-inf	0	0	-inf	0	0	-inf	0	0	-inf	0	0	-inf	0	0	-inf	8	8	96.125	0	0	-inf	0	0	-inf	0	0	-inf	0	0	-inf	0	0	-inf	0	0	-inf	0	0	-inf	0	0	-inf	0	0	-inf	0	0	-inf	0	0	-inf	0	0	-inf	0	0	-inf	0	0	-inf	0	0	-inf	0	0	-inf	0	0	-inf	0	0	-inf	0	0	-inf	0	0	-inf	0	0	-inf	0	0	-inf	0	0	-inf	0	0	-inf	7	7	95.42857142857143	0	0	-inf	0	0	-inf	0	0	-inf	0	0	-inf	0	0	-inf	0	0	-inf	0	0	-inf	0	0	-inf	0	0	-inf	0	0	-inf	0	0	-inf	0	0	-inf	0	0	-inf	0	0	-inf	0	0	-inf	0	0	-inf	0	0	-inf	0	0	-inf	0	0	-inf	0	0	-inf	0	0	-inf	0	0	-inf	0	0	-inf	0	0	-inf	0	0	-inf	0	0	-inf	0	0	-inf	0	0	-inf	0	0	-inf	0	0	-inf	0	0	-inf	0	0	-inf	0	0	-inf	0	0	-inf	0	0	-inf	0	0	-inf	0	0	-inf	0	0	-inf	0	0	-inf	0	0	-inf	0	0	-inf	0	0	-inf	0	0	-inf	0	0	-inf	0	0	-inf	0	0	-inf	0	0	-inf	0	0	-inf	0	0	-inf	0	0	-inf	0	0	-inf	0	0	-inf	0	0	-inf	0	0	-inf	0	0	-inf	0	0	-inf	0	0	-inf	0	0	-inf	0	0	-inf	0	0	-inf	0	0	-inf	0	0	-inf	0	0	-inf	0	0	-inf	0	0	-inf	0	0	-inf	0	0	-inf	0	0	-inf	0	0	-inf	0	0	-inf	0	0	-inf	0	0	-inf	0	0	-inf	0	0	-inf	0	0	-inf	0	0	-inf	0	0	-inf	0	0	-inf	0	0	-inf	species	uncultured Clostridiales Family XIV bacterium
543347	0	0	-inf	0	0	-inf	0	0	-inf	0	0	-inf	0	0	-inf	0	0	-inf	0	0	-inf	0	0	-inf	0	0	-inf	50	0	54.76	0	0	-inf	0	0	-inf	0	0	-inf	0	0	-inf	0	0	-inf	0	0	-inf	0	0	-inf	0	0	-inf	0	0	-inf	0	0	-inf	0	0	-inf	0	0	-inf	0	0	-inf	0	0	-inf	0	0	-inf	0	0	-inf	0	0	-inf	0	0	-inf	0	0	-inf	0	0	-inf	0	0	-inf	0	0	-inf	0	0	-inf	0	0	-inf	0	0	-inf	0	0	-inf	0	0	-inf	38	0	54.76315789473684	0	0	-inf	0	0	-inf	0	0	-inf	0	0	-inf	0	0	-inf	0	0	-inf	0	0	-inf	0	0	-inf	0	0	-inf	0	0	-inf	0	0	-inf	0	0	-inf	0	0	-inf	0	0	-inf	0	0	-inf	7	0	58.80565861525561	0	0	-inf	16	0	48.39276695296637	0	0	-inf	0	0	-inf	0	0	-inf	0	0	-inf	0	0	-inf	0	0	-inf	13	0	51.5519813044123	0	0	-inf	0	0	-inf	0	0	-inf	18	0	49.56966485800899	0	0	-inf	8	0	43.63782463805517	11	0	44.44135507122171	14	0	47.425896680125966	22	0	57.0096203626863	12	0	51.53385036130496	11	0	43.2842712474619	14	0	44.799500064290214	0	0	-inf	0	0	-inf	10	0	52.9	0	0	-inf	14	0	43.78934751973801	0	0	-inf	0	0	-inf	0	0	-inf	8	0	48.057242020471094	0	0	-inf	10	0	49.36538956566621	16	0	54.50959139879834	9	0	44.22708028904396	0	0	-inf	22	0	45.34130915636822	41	0	50.70026919649155	9	0	50.041069378800024	0	0	-inf	7	0	42.27411870290969	0	0	-inf	0	0	-inf	0	0	-inf	0	0	-inf	7	0	42.42857142857143	0	0	-inf	0	0	-inf	0	0	-inf	0	0	-inf	0	0	-inf	0	0	-inf	0	0	-inf	0	0	-inf	0	0	-inf	0	0	-inf	0	0	-inf	0	0	-inf	0	0	-inf	0	0	-inf	0	0	-inf	0	0	-inf	0	0	-inf	0	0	-inf	0	0	-inf	0	0	-inf	0	0	-inf	0	0	-inf	0	0	-inf	0	0	-inf	0	0	-inf	0	0	-inf	0	0	-inf	0	0	-inf	0	0	-inf	0	0	-inf	0	0	-inf	0	0	-inf	0	0	-inf	60	0	42.03333333333333	0	0	-inf	0	0	-inf	0	0	-inf	0	0	-inf	0	0	-inf	0	0	-inf	0	0	-inf	0	0	-inf	0	0	-inf	0	0	-inf	0	0	-inf	0	0	-inf	8	0	49.625	0	0	-inf	0	0	-inf	0	0	-inf	0	0	-inf	0	0	-inf	0	0	-inf	8	0	50.5	0	0	-inf	0	0	-inf	0	0	-inf	0	0	-inf	0	0	-inf	18	0	53.833333333333336	0	0	-inf	0	0	-inf	0	0	-inf	0	0	-inf	0	0	-inf	9	0	52.111111111111114	0	0	-inf	0	0	-inf	8	0	50.625	0	0	-inf	0	0	-inf	0	0	-inf	0	0	-inf	0	0	-inf	0	0	-inf	0	0	-inf	0	0	-inf	0	0	-inf	0	0	-inf	23	0	64.82608695652173	0	0	-inf	0	0	-inf	0	0	-inf	0	0	-inf	0	0	-inf	0	0	-inf	7	0	56.42857142857143	0	0	-inf	0	0	-inf	0	0	-inf	0	0	-inf	0	0	-inf	0	0	-inf	8	0	40.875	0	0	-inf	0	0	-inf	8	0	56.375	0	0	-inf	0	0	-inf	25	0	40.76	0	0	-inf	0	0	-inf	0	0	-inf	10	0	46.7	13	0	48.23076923076923	0	0	-inf	8	0	41.85030486671418	0	0	-inf	0	0	-inf	0	0	-inf	0	0	-inf	0	0	-inf	0	0	-inf	0	0	-inf	0	0	-inf	0	0	-inf	0	0	-inf	0	0	-inf	0	0	-inf	0	0	-inf	0	0	-inf	0	0	-inf	0	0	-inf	0	0	-inf	0	0	-inf	7	0	79.85714285714286	0	0	-inf	0	0	-inf	0	0	-inf	0	0	-inf	7	0	57.57142857142857	0	0	-inf	0	0	-inf	7	0	77.0	0	0	-inf	0	0	-inf	11	0	56.09090909090909	13	0	45.30769230769231	9	0	63.888888888888886	0	0	-inf	12	0	46.0	0	0	-inf	0	0	-inf	0	0	-inf	0	0	-inf	0	0	-inf	0	0	-inf	0	0	-inf	0	0	-inf	0	0	-inf	0	0	-inf	0	0	-inf	0	0	-inf	0	0	-inf	0	0	-inf	8	0	40.5	0	0	-inf	0	0	-inf	9	0	69.44444444444444	0	0	-inf	8	0	64.625	0	0	-inf	0	0	-inf	0	0	-inf	0	0	-inf	0	0	-inf	20	0	52.40881013331654	0	0	-inf	0	0	-inf	0	0	-inf	0	0	-inf	0	0	-inf	7	0	41.142857142857146	11	0	40.0	0	0	-inf	0	0	-inf	0	0	-inf	0	0	-inf	0	0	-inf	32	0	55.55379248593737	0	0	-inf	0	0	-inf	0	0	-inf	0	0	-inf	0	0	-inf	0	0	-inf	0	0	-inf	0	0	-inf	0	0	-inf	0	0	-inf	0	0	-inf	7	0	42.0	0	0	-inf	0	0	-inf	0	0	-inf	0	0	-inf	0	0	-inf	0	0	-inf	0	0	-inf	8	0	57.0	0	0	-inf	0	0	-inf	0	0	-inf	10	0	44.6	0	0	-inf	0	0	-inf	0	0	-inf	11	0	48.18181818181818	0	0	-inf	0	0	-inf	0	0	-inf	0	0	-inf	0	0	-inf	0	0	-inf	0	0	-inf	0	0	-inf	0	0	-inf	0	0	-inf	0	0	-inf	0	0	-inf	0	0	-inf	0	0	-inf	0	0	-inf	0	0	-inf	0	0	-inf	9	0	52.555226823018856	0	0	-inf	0	0	-inf	0	0	-inf	7	0	59.04265094247639	0	0	-inf	0	0	-inf	0	0	-inf	9	0	44.698484809834994	0	0	-inf	11	0	43.412836116768545	0	0	-inf	0	0	-inf	16	0	53.09537783642525	0	0	-inf	0	0	-inf	22	0	44.50563750587503	70	0	45.68843430349616	16	0	46.73141680574632	14	0	44.19340853755889	10	0	43.99137802864845	0	0	-inf	0	0	-inf	16	0	42.93071785686863	0	0	-inf	0	0	-inf	0	0	-inf	8	0	45.05203820042827	0	0	-inf	20	0	56.50716805565034	0	0	-inf	0	0	-inf	12	0	44.34493141924172	0	0	-inf	28	0	44.19340853755889	30	0	47.47977148250208	22	0	46.24126324151474	0	0	-inf	22	0	42.89857663954197	11	0	58.19779608703272	8	0	44.521708114538356	0	0	-inf	0	0	-inf	11	0	44.44135507122171	0	0	-inf	13	0	43.71941388203824	0	0	-inf	37	0	46.80069415930851	16	0	55.92380496117144	0	0	-inf	7	0	59.63264270174941	0	0	-inf	9	0	74.71123930019735	11	0	50.09820932071408	0	0	-inf	9	0	49.883934538536344	21	0	48.065659958342366	0	0	-inf	0	0	-inf	0	0	-inf	0	0	-inf	family	Clostridiales Family XVI. Incertae Sedis
178898	0	0	-inf	0	0	-inf	0	0	-inf	0	0	-inf	0	0	-inf	0	0	-inf	0	0	-inf	0	0	-inf	0	0	-inf	50	0	54.76	0	0	-inf	0	0	-inf	0	0	-inf	0	0	-inf	0	0	-inf	0	0	-inf	0	0	-inf	0	0	-inf	0	0	-inf	0	0	-inf	0	0	-inf	0	0	-inf	0	0	-inf	0	0	-inf	0	0	-inf	0	0	-inf	0	0	-inf	0	0	-inf	0	0	-inf	0	0	-inf	0	0	-inf	0	0	-inf	0	0	-inf	0	0	-inf	0	0	-inf	0	0	-inf	0	0	-inf	38	0	54.76315789473684	0	0	-inf	0	0	-inf	0	0	-inf	0	0	-inf	0	0	-inf	0	0	-inf	0	0	-inf	0	0	-inf	0	0	-inf	0	0	-inf	0	0	-inf	0	0	-inf	0	0	-inf	0	0	-inf	0	0	-inf	7	0	58.80565861525561	0	0	-inf	16	0	48.39276695296637	0	0	-inf	0	0	-inf	0	0	-inf	0	0	-inf	0	0	-inf	0	0	-inf	13	0	51.5519813044123	0	0	-inf	0	0	-inf	0	0	-inf	18	0	49.56966485800899	0	0	-inf	8	0	43.63782463805517	11	0	44.44135507122171	14	0	47.425896680125966	22	0	57.0096203626863	12	0	51.53385036130496	11	0	43.2842712474619	14	0	44.799500064290214	0	0	-inf	0	0	-inf	10	0	52.9	0	0	-inf	14	0	43.78934751973801	0	0	-inf	0	0	-inf	0	0	-inf	8	0	48.057242020471094	0	0	-inf	10	0	49.36538956566621	16	0	54.50959139879834	9	0	44.22708028904396	0	0	-inf	22	0	45.34130915636822	41	0	50.70026919649155	9	0	50.041069378800024	0	0	-inf	7	0	42.27411870290969	0	0	-inf	0	0	-inf	0	0	-inf	0	0	-inf	7	0	42.42857142857143	0	0	-inf	0	0	-inf	0	0	-inf	0	0	-inf	0	0	-inf	0	0	-inf	0	0	-inf	0	0	-inf	0	0	-inf	0	0	-inf	0	0	-inf	0	0	-inf	0	0	-inf	0	0	-inf	0	0	-inf	0	0	-inf	0	0	-inf	0	0	-inf	0	0	-inf	0	0	-inf	0	0	-inf	0	0	-inf	0	0	-inf	0	0	-inf	0	0	-inf	0	0	-inf	0	0	-inf	0	0	-inf	0	0	-inf	0	0	-inf	0	0	-inf	0	0	-inf	0	0	-inf	60	0	42.03333333333333	0	0	-inf	0	0	-inf	0	0	-inf	0	0	-inf	0	0	-inf	0	0	-inf	0	0	-inf	0	0	-inf	0	0	-inf	0	0	-inf	0	0	-inf	0	0	-inf	8	0	49.625	0	0	-inf	0	0	-inf	0	0	-inf	0	0	-inf	0	0	-inf	0	0	-inf	8	0	50.5	0	0	-inf	0	0	-inf	0	0	-inf	0	0	-inf	0	0	-inf	18	0	53.833333333333336	0	0	-inf	0	0	-inf	0	0	-inf	0	0	-inf	0	0	-inf	9	0	52.111111111111114	0	0	-inf	0	0	-inf	8	0	50.625	0	0	-inf	0	0	-inf	0	0	-inf	0	0	-inf	0	0	-inf	0	0	-inf	0	0	-inf	0	0	-inf	0	0	-inf	0	0	-inf	23	0	64.82608695652173	0	0	-inf	0	0	-inf	0	0	-inf	0	0	-inf	0	0	-inf	0	0	-inf	7	0	56.42857142857143	0	0	-inf	0	0	-inf	0	0	-inf	0	0	-inf	0	0	-inf	0	0	-inf	8	0	40.875	0	0	-inf	0	0	-inf	8	0	56.375	0	0	-inf	0	0	-inf	25	0	40.76	0	0	-inf	0	0	-inf	0	0	-inf	10	0	46.7	13	0	48.23076923076923	0	0	-inf	8	0	41.85030486671418	0	0	-inf	0	0	-inf	0	0	-inf	0	0	-inf	0	0	-inf	0	0	-inf	0	0	-inf	0	0	-inf	0	0	-inf	0	0	-inf	0	0	-inf	0	0	-inf	0	0	-inf	0	0	-inf	0	0	-inf	0	0	-inf	0	0	-inf	0	0	-inf	7	0	79.85714285714286	0	0	-inf	0	0	-inf	0	0	-inf	0	0	-inf	7	0	57.57142857142857	0	0	-inf	0	0	-inf	7	0	77.0	0	0	-inf	0	0	-inf	11	0	56.09090909090909	13	0	45.30769230769231	9	0	63.888888888888886	0	0	-inf	12	0	46.0	0	0	-inf	0	0	-inf	0	0	-inf	0	0	-inf	0	0	-inf	0	0	-inf	0	0	-inf	0	0	-inf	0	0	-inf	0	0	-inf	0	0	-inf	0	0	-inf	0	0	-inf	0	0	-inf	8	0	40.5	0	0	-inf	0	0	-inf	9	0	69.44444444444444	0	0	-inf	8	0	64.625	0	0	-inf	0	0	-inf	0	0	-inf	0	0	-inf	0	0	-inf	20	0	52.40881013331654	0	0	-inf	0	0	-inf	0	0	-inf	0	0	-inf	0	0	-inf	7	0	41.142857142857146	11	0	40.0	0	0	-inf	0	0	-inf	0	0	-inf	0	0	-inf	0	0	-inf	32	0	55.55379248593737	0	0	-inf	0	0	-inf	0	0	-inf	0	0	-inf	0	0	-inf	0	0	-inf	0	0	-inf	0	0	-inf	0	0	-inf	0	0	-inf	0	0	-inf	7	0	42.0	0	0	-inf	0	0	-inf	0	0	-inf	0	0	-inf	0	0	-inf	0	0	-inf	0	0	-inf	8	0	57.0	0	0	-inf	0	0	-inf	0	0	-inf	10	0	44.6	0	0	-inf	0	0	-inf	0	0	-inf	11	0	48.18181818181818	0	0	-inf	0	0	-inf	0	0	-inf	0	0	-inf	0	0	-inf	0	0	-inf	0	0	-inf	0	0	-inf	0	0	-inf	0	0	-inf	0	0	-inf	0	0	-inf	0	0	-inf	0	0	-inf	0	0	-inf	0	0	-inf	0	0	-inf	9	0	52.555226823018856	0	0	-inf	0	0	-inf	0	0	-inf	7	0	59.04265094247639	0	0	-inf	0	0	-inf	0	0	-inf	9	0	44.698484809834994	0	0	-inf	11	0	43.412836116768545	0	0	-inf	0	0	-inf	16	0	53.09537783642525	0	0	-inf	0	0	-inf	22	0	44.50563750587503	70	0	45.68843430349616	16	0	46.73141680574632	14	0	44.19340853755889	10	0	43.99137802864845	0	0	-inf	0	0	-inf	16	0	42.93071785686863	0	0	-inf	0	0	-inf	0	0	-inf	8	0	45.05203820042827	0	0	-inf	20	0	56.50716805565034	0	0	-inf	0	0	-inf	12	0	44.34493141924172	0	0	-inf	28	0	44.19340853755889	30	0	47.47977148250208	22	0	46.24126324151474	0	0	-inf	22	0	42.89857663954197	11	0	58.19779608703272	8	0	44.521708114538356	0	0	-inf	0	0	-inf	11	0	44.44135507122171	0	0	-inf	13	0	43.71941388203824	0	0	-inf	37	0	46.80069415930851	16	0	55.92380496117144	0	0	-inf	7	0	59.63264270174941	0	0	-inf	9	0	74.71123930019735	11	0	50.09820932071408	0	0	-inf	9	0	49.883934538536344	21	0	48.065659958342366	0	0	-inf	0	0	-inf	0	0	-inf	0	0	-inf	genus	Carboxydocella
178899	0	0	-inf	0	0	-inf	0	0	-inf	0	0	-inf	0	0	-inf	0	0	-inf	0	0	-inf	0	0	-inf	0	0	-inf	50	50	54.76	0	0	-inf	0	0	-inf	0	0	-inf	0	0	-inf	0	0	-inf	0	0	-inf	0	0	-inf	0	0	-inf	0	0	-inf	0	0	-inf	0	0	-inf	0	0	-inf	0	0	-inf	0	0	-inf	0	0	-inf	0	0	-inf	0	0	-inf	0	0	-inf	0	0	-inf	0	0	-inf	0	0	-inf	0	0	-inf	0	0	-inf	0	0	-inf	0	0	-inf	0	0	-inf	0	0	-inf	38	38	54.76315789473684	0	0	-inf	0	0	-inf	0	0	-inf	0	0	-inf	0	0	-inf	0	0	-inf	0	0	-inf	0	0	-inf	0	0	-inf	0	0	-inf	0	0	-inf	0	0	-inf	0	0	-inf	0	0	-inf	0	0	-inf	7	7	58.80565861525561	0	0	-inf	16	16	48.39276695296637	0	0	-inf	0	0	-inf	0	0	-inf	0	0	-inf	0	0	-inf	0	0	-inf	13	13	51.5519813044123	0	0	-inf	0	0	-inf	0	0	-inf	18	18	49.56966485800899	0	0	-inf	8	8	43.63782463805517	11	11	44.44135507122171	14	14	47.425896680125966	22	22	57.0096203626863	12	12	51.53385036130496	11	11	43.2842712474619	14	14	44.799500064290214	0	0	-inf	0	0	-inf	10	10	52.9	0	0	-inf	14	14	43.78934751973801	0	0	-inf	0	0	-inf	0	0	-inf	8	8	48.057242020471094	0	0	-inf	10	10	49.36538956566621	16	16	54.50959139879834	9	9	44.22708028904396	0	0	-inf	22	22	45.34130915636822	41	41	50.70026919649155	9	9	50.041069378800024	0	0	-inf	7	7	42.27411870290969	0	0	-inf	0	0	-inf	0	0	-inf	0	0	-inf	7	7	42.42857142857143	0	0	-inf	0	0	-inf	0	0	-inf	0	0	-inf	0	0	-inf	0	0	-inf	0	0	-inf	0	0	-inf	0	0	-inf	0	0	-inf	0	0	-inf	0	0	-inf	0	0	-inf	0	0	-inf	0	0	-inf	0	0	-inf	0	0	-inf	0	0	-inf	0	0	-inf	0	0	-inf	0	0	-inf	0	0	-inf	0	0	-inf	0	0	-inf	0	0	-inf	0	0	-inf	0	0	-inf	0	0	-inf	0	0	-inf	0	0	-inf	0	0	-inf	0	0	-inf	0	0	-inf	60	60	42.03333333333333	0	0	-inf	0	0	-inf	0	0	-inf	0	0	-inf	0	0	-inf	0	0	-inf	0	0	-inf	0	0	-inf	0	0	-inf	0	0	-inf	0	0	-inf	0	0	-inf	8	8	49.625	0	0	-inf	0	0	-inf	0	0	-inf	0	0	-inf	0	0	-inf	0	0	-inf	8	8	50.5	0	0	-inf	0	0	-inf	0	0	-inf	0	0	-inf	0	0	-inf	18	18	53.833333333333336	0	0	-inf	0	0	-inf	0	0	-inf	0	0	-inf	0	0	-inf	9	9	52.111111111111114	0	0	-inf	0	0	-inf	8	8	50.625	0	0	-inf	0	0	-inf	0	0	-inf	0	0	-inf	0	0	-inf	0	0	-inf	0	0	-inf	0	0	-inf	0	0	-inf	0	0	-inf	23	23	64.82608695652173	0	0	-inf	0	0	-inf	0	0	-inf	0	0	-inf	0	0	-inf	0	0	-inf	7	7	56.42857142857143	0	0	-inf	0	0	-inf	0	0	-inf	0	0	-inf	0	0	-inf	0	0	-inf	8	8	40.875	0	0	-inf	0	0	-inf	8	8	56.375	0	0	-inf	0	0	-inf	25	25	40.76	0	0	-inf	0	0	-inf	0	0	-inf	10	10	46.7	13	13	48.23076923076923	0	0	-inf	8	8	41.85030486671418	0	0	-inf	0	0	-inf	0	0	-inf	0	0	-inf	0	0	-inf	0	0	-inf	0	0	-inf	0	0	-inf	0	0	-inf	0	0	-inf	0	0	-inf	0	0	-inf	0	0	-inf	0	0	-inf	0	0	-inf	0	0	-inf	0	0	-inf	0	0	-inf	7	7	79.85714285714286	0	0	-inf	0	0	-inf	0	0	-inf	0	0	-inf	7	7	57.57142857142857	0	0	-inf	0	0	-inf	7	7	77.0	0	0	-inf	0	0	-inf	11	11	56.09090909090909	13	13	45.30769230769231	9	9	63.888888888888886	0	0	-inf	12	12	46.0	0	0	-inf	0	0	-inf	0	0	-inf	0	0	-inf	0	0	-inf	0	0	-inf	0	0	-inf	0	0	-inf	0	0	-inf	0	0	-inf	0	0	-inf	0	0	-inf	0	0	-inf	0	0	-inf	8	8	40.5	0	0	-inf	0	0	-inf	9	9	69.44444444444444	0	0	-inf	8	8	64.625	0	0	-inf	0	0	-inf	0	0	-inf	0	0	-inf	0	0	-inf	20	20	52.40881013331654	0	0	-inf	0	0	-inf	0	0	-inf	0	0	-inf	0	0	-inf	7	7	41.142857142857146	11	11	40.0	0	0	-inf	0	0	-inf	0	0	-inf	0	0	-inf	0	0	-inf	32	32	55.55379248593737	0	0	-inf	0	0	-inf	0	0	-inf	0	0	-inf	0	0	-inf	0	0	-inf	0	0	-inf	0	0	-inf	0	0	-inf	0	0	-inf	0	0	-inf	7	7	42.0	0	0	-inf	0	0	-inf	0	0	-inf	0	0	-inf	0	0	-inf	0	0	-inf	0	0	-inf	8	8	57.0	0	0	-inf	0	0	-inf	0	0	-inf	10	10	44.6	0	0	-inf	0	0	-inf	0	0	-inf	11	11	48.18181818181818	0	0	-inf	0	0	-inf	0	0	-inf	0	0	-inf	0	0	-inf	0	0	-inf	0	0	-inf	0	0	-inf	0	0	-inf	0	0	-inf	0	0	-inf	0	0	-inf	0	0	-inf	0	0	-inf	0	0	-inf	0	0	-inf	0	0	-inf	9	9	52.555226823018856	0	0	-inf	0	0	-inf	0	0	-inf	7	7	59.04265094247639	0	0	-inf	0	0	-inf	0	0	-inf	9	9	44.698484809834994	0	0	-inf	11	11	43.412836116768545	0	0	-inf	0	0	-inf	16	16	53.09537783642525	0	0	-inf	0	0	-inf	22	22	44.50563750587503	70	70	45.68843430349616	16	16	46.73141680574632	14	14	44.19340853755889	10	10	43.99137802864845	0	0	-inf	0	0	-inf	16	16	42.93071785686863	0	0	-inf	0	0	-inf	0	0	-inf	8	8	45.05203820042827	0	0	-inf	20	20	56.50716805565034	0	0	-inf	0	0	-inf	12	12	44.34493141924172	0	0	-inf	28	28	44.19340853755889	30	30	47.47977148250208	22	22	46.24126324151474	0	0	-inf	22	22	42.89857663954197	11	11	58.19779608703272	8	8	44.521708114538356	0	0	-inf	0	0	-inf	11	11	44.44135507122171	0	0	-inf	13	13	43.71941388203824	0	0	-inf	37	37	46.80069415930851	16	16	55.92380496117144	0	0	-inf	7	7	59.63264270174941	0	0	-inf	9	9	74.71123930019735	11	11	50.09820932071408	0	0	-inf	9	9	49.883934538536344	21	21	48.065659958342366	0	0	-inf	0	0	-inf	0	0	-inf	0	0	-inf	species	Carboxydocella thermautotrophica
1392389	1034	0	74.7469782731891	793	2	63.0329717631882	80	0	71.03480298606408	453	1	65.9617893776196	2093	5	70.59529539639665	1365	4	68.9746319748731	519	0	75.9920141855672	1024	1	70.99714731856585	146	0	69.8550241916958	6438	2	78.5724741684783	360	3	64.88149641837896	5366	2	71.9894905498939	143	0	59.194818744540484	1395	0	75.19076992910438	643	1	68.27577976710687	1764	0	78.10727032610276	2636	0	79.75713038201886	53	0	57.6537259885207	347	0	64.37736188409913	25	0	77.04165590167396	581	3	69.35848239469968	61	0	73.39741323974717	3026	0	66.63727381021519	215	0	62.95400365679356	603	5	65.17854836276635	175	0	64.34597449771627	121	0	62.91526078866825	137	0	75.59527110495566	122	0	70.06715846231752	92	0	52.49914115195526	70	0	67.5406910100422	30	0	72.00302322701353	334	0	66.1233347562768	103	0	70.02704986520426	589	0	78.98017855010906	548	2	75.9709177460636	1807	0	70.63253704951491	16770	3	82.44111283736918	1715	1	69.55354461054173	284	0	78.05733751737671	2451	0	74.71310246067695	6509	0	91.81140597068593	669	4	69.96833187626827	118	0	70.62280867148736	1181	0	77.67066353386925	196	1	75.74581700218575	1082	7	72.24536816340934	863	0	77.32077577755734	2515	1	72.47718962135197	2205	1	77.8740597191938	5605	2	78.43900525344316	811	0	85.08205611683005	11137	18	91.18563773674282	6762	2	87.95806023423049	271	0	65.8383835809808	12674	0	90.99077857329247	5094	3	78.73786529171142	314	0	65.83175280646553	192	1	81.7751427927521	372	0	71.24697863037667	908	0	72.85689079114354	145	0	63.926240942173216	3306	4	76.82981953974732	421	0	75.26031100769939	147	0	68.55515091246218	63	0	69.07489910347498	6544	1	82.055328049669	368	0	76.06926126244255	1681	5	71.50860989442751	798	0	75.8937633706315	2553	0	74.36535489634062	1235	0	69.40143765074443	587	0	73.85931903287171	30	0	51.06365560763192	871	1	74.75668179677342	89	0	64.44619943160039	129	0	67.55896020546888	5890	8	75.21126879554863	293	2	72.33347026840342	1152	6	71.86020011804588	546	0	73.62615859668799	64	0	72.27519377887396	489	6	70.436837017245	2607	2	81.64466276537985	14599	0	86.79289864872402	1528	3	78.74942928162105	737	0	72.88272346885509	2401	1	74.92795952863078	101	0	71.60397805504935	2113	1	73.439017703324	9712	4	80.30430954159456	631	3	72.34182378929144	1082	0	75.86695737906139	571	1	77.48288357348811	302	0	84.30883511829055	234	0	64.79564365495123	851	3	85.10981041552104	13366	4	83.09740514678013	5412	0	83.72697629337672	807	2	73.37217918934094	29	0	71.72610200999614	2630	0	88.84123989081479	955	3	75.75405039637154	169	0	82.43197157903543	62	0	65.93737833969519	166	0	61.894257192653484	1386	0	95.0390384709338	890	0	71.09085414447635	7157	9	84.76072106926186	7580	1	86.22432852236048	1363	2	84.83933362303165	1865	0	91.35730844309829	85	0	72.76938797058894	757	0	83.19049216874201	6410	0	87.57977120631	715	1	77.22239054050348	5740	6	73.7251463654335	4138	0	75.82671226476917	628	0	81.82104469968242	210	2	61.324132887725575	489	0	72.08511752476231	1124	1	81.15954237299488	1588	0	95.29621936500462	442	0	72.03786078990547	175	0	71.56200788323007	1282	0	71.22847426517329	5481	0	90.76319016683324	356	0	70.80830353482281	64	0	64.51229465614855	328	0	76.72305878435425	4448	1	97.19842123532041	7482	3	80.16687309226137	3134	1	77.89632884265838	1959	0	96.00325146992321	725	2	87.9269944177465	3750	0	79.81301830139438	103	0	88.24970754653853	6022	0	97.76786105312623	300	1	63.75728345757291	1692	0	87.59262893482676	3760	4	72.67815085183555	941	0	81.25094078130047	404	0	81.79101590958703	1941	2	73.63692716115824	4211	0	77.77343720291206	8106	2	89.56306384874314	220	0	66.42497592501583	4330	0	85.96856285770167	2026	1	70.61968711341062	584	2	66.96526772409499	1561	0	72.42852547670964	1081	3	71.45125086382943	989	0	81.01879714646414	9716	0	74.7260319118144	2274	0	91.57790964769855	303	0	73.8732740835759	1465	3	77.32680039418152	4864	3	78.32320734591548	19740	5	90.24246937331755	294	0	60.51465512614766	533	2	80.85595513361743	526	0	74.18268127684114	501	0	67.0988856831589	122	0	57.251102346597015	1371	1	84.68676195489036	2348	4	78.85752654406667	370	0	83.64220946858194	24951	0	96.9004812425288	1323	0	75.37083938609433	8	0	75.28945285920557	101	0	67.99155542841514	1547	2	66.28818770716212	5316	1	82.57536170986106	637	0	66.18584443308201	562	0	85.40598089486615	1102	0	73.82752487853791	236	1	62.22557005130204	618	0	73.30366030230756	1346	3	70.85319377430636	300	0	84.55219683663786	25	0	66.41165244239343	10091	0	94.59964189116165	807	0	66.83166688500114	88	0	65.65817060015353	142	0	64.98037356795152	1110	3	84.16446295358652	428	0	68.99783058409575	2011	1	75.70382368070302	88	0	85.00373643885018	60	0	64.86867682201174	125	0	64.69668434134346	767	0	67.3490473072637	1456	0	79.30477495942804	904	0	76.79547910142222	745	1	71.67992013894504	8934	0	81.5900098923951	61	0	70.82824724473173	233	0	72.80261282237805	12850	3	62.61740001880371	14345	1	79.25641884303776	0	0	-inf	1197	1	65.98547147044826	1666	0	70.46467455409751	1847	4	67.9664511206501	165	0	65.25667893923054	3888	0	95.05808640023542	681	1	72.16244090568075	1391	8	72.5779953731176	427	3	62.022389128575476	0	0	-inf	1702	0	82.49452449496057	954	0	73.1945783963081	891	0	97.95927058392571	1569	2	74.81509009142003	590	4	68.25835847002696	80	1	74.45331783526947	5256	5	73.74119752264458	155	0	81.71192415211766	155	0	61.817175521073445	1262	5	75.02418717105918	988	1	81.71664761088005	205	0	72.3682043923905	2931	3	75.18410817904903	525	2	68.72308211202532	1665	0	76.90430640128773	1765	4	79.50107006759562	6767	1	91.22430431058255	570	1	66.15416578585929	208	1	68.03171337513653	4332	3	76.82918371959785	23	0	59.0692522612568	1747	0	78.74569463791839	7184	0	73.79458867371375	9812	7	83.00355434142585	128	0	74.55346826294496	1062	3	60.52791922528204	292	0	67.51985497884193	389	1	67.97367342432686	601	0	65.08477104202015	1698	1	81.39436704735294	2392	0	78.42512137323587	4337	0	73.17765618926151	36	0	77.50975905807682	327	0	94.36356208516423	148	0	62.79243485653796	232	0	73.40920231660255	743	1	72.2318736759033	1720	0	77.23003436327163	326	1	62.63917896023852	486	0	78.47744777337009	257	0	59.09271056349531	49	0	70.7852765531416	55	0	66.80850486201177	0	0	-inf	1490	0	71.8611357838235	3760	2	91.7068341862369	521	1	76.78216075920739	4381	0	79.69563439240815	2688	2	75.0834295813956	358	0	67.11316768272022	1154	0	76.67507600204604	774	4	79.73930338063968	307	0	88.89820295152924	2069	1	85.78731114919337	183	0	87.1564732194407	3913	0	88.29801416783366	2769	0	74.36976044438798	2372	6	74.51197853859075	737	3	72.29637967662096	237	0	69.6687442679756	2674	0	87.31570104204776	1399	0	78.442619935005	152	0	69.10592913905758	1050	0	77.44146868371945	290	0	75.0106964737421	578	0	69.07076400522507	191	1	60.22842476735215	270	0	70.34735410652273	814	0	76.0834880110979	87	0	54.31398951476442	42	0	51.28246894693481	614	0	87.72704908473366	614	0	66.00509161611903	79279	0	96.77020764712618	2712	0	84.18745105161612	529	0	85.69495246531552	6467	0	92.87404198229038	1119	0	75.7720151419791	186	0	57.524573606280185	8037	0	92.18500615717399	1238	2	86.94060435565572	1890	2	65.72267498544187	160	0	69.09063684572673	219	0	73.46914858902281	2687	0	73.26614179050493	1014	0	73.75856582761098	389	0	89.89974435254149	54	0	60.37993964711185	15957	5	93.47535748234355	182	0	75.01228226008038	160	0	67.26990849903771	90	0	56.16424336669283	9052	0	74.57855062684487	282	1	85.97002970603086	285	0	84.45028631283554	864	0	67.11033659401326	2650	6	72.8089586431034	6921	0	73.87471420909273	855	0	84.10817569405542	719	1	70.50560926510784	1755	0	85.03559616498839	384	0	72.71699135684568	2066	0	77.44642065227903	247	0	68.33007836947607	105	0	61.89298569390077	1412	0	75.48013263264554	633	0	73.95670053347335	919	2	78.00705933698936	27	0	69.38787940521819	118	0	70.17040722346424	666	0	69.26203485520044	6148	2	73.48730347769325	2632	2	81.55481382529467	2071	0	69.10654297534366	417	1	74.27237226641296	148	0	64.2457440585927	0	0	-inf	894	0	69.90886312415924	252	0	85.54101527631393	85	0	69.09238389076614	928	0	78.64458458676721	132	0	77.80355602876033	1058	5	66.30564231617561	502	0	72.71840165944214	830	0	70.92983777002266	169	0	75.23568053433021	363	0	70.23240354745477	2061	0	69.16318457279536	202	1	64.52414022217272	637	0	69.4495674286462	3340	5	73.16373915736277	1488	2	68.65689508520867	612	0	67.1544696838632	416	0	73.83875453854584	613	0	69.72056810638321	4283	4	80.45817543211284	24	0	67.140544761731	33	0	63.95772084062121	979	0	67.80009806753075	2024	0	69.23606129748299	164	0	63.665121991273296	569	2	74.3259290690478	433	0	66.04566254665566	3414	0	81.02876517243841	216	0	74.26325878041769	3400	3	71.56030129079323	2941	2	79.8052910135373	31	0	67.57151174091332	160	0	69.09498097945432	599	1	74.1750206882382	924	3	71.50288063804909	132	0	67.89124396119716	338	1	65.76035480538448	1837	1	68.46984254161481	2677	2	73.70202813291469	1054	0	69.27665725259328	40	0	58.171545635499896	10811	5	75.16440017282707	6719	4	74.00630748948919	659	0	82.45061290346247	174	0	71.2293281829992	1701	0	62.54958251712274	1920	1	78.26201404970888	731	4	71.12335381819861	1856	3	72.17137112611181	150	0	71.65695904327262	1400	1	73.56599009363603	5257	0	80.89315855106574	22	0	52.71176276311758	1246	0	68.92488368819046	1709	0	74.9980132654105	92	0	72.64209562472169	165	1	92.22010846202704	281	0	69.27020555439769	265	0	75.88680430217406	genus	Intestinimonas
1297617	1034	1034	74.7469782731891	791	791	63.07224602807616	80	80	71.03480298606408	452	452	65.9462181151807	2088	2088	70.61300443709683	1361	1361	69.05080195244291	519	519	75.9920141855672	1023	1023	71.01669487215193	146	146	69.8550241916958	6436	6436	78.58368376268851	357	357	64.97013644430372	5338	5338	72.09528030924142	143	143	59.194818744540484	1395	1395	75.19076992910438	642	642	68.29490091939208	1764	1764	78.10727032610276	2636	2636	79.75713038201886	53	53	57.6537259885207	347	347	64.37736188409913	25	25	77.04165590167396	578	578	69.4710696735649	61	61	73.39741323974717	3007	3007	66.72089411060298	215	215	62.95400365679356	598	598	65.26448900733288	175	175	64.34597449771627	121	121	62.91526078866825	137	137	75.59527110495566	122	122	70.06715846231752	92	92	52.49914115195526	70	70	67.5406910100422	30	30	72.00302322701353	334	334	66.1233347562768	103	103	70.02704986520426	589	589	78.98017855010906	546	546	75.9892545309736	1800	1800	70.69074824073039	16767	16767	82.44471577269735	1714	1714	69.56203559339502	284	284	78.05733751737671	2451	2451	74.71310246067695	6509	6509	91.81140597068593	665	665	69.93355492514807	118	118	70.62280867148736	1181	1181	77.67066353386925	195	195	75.75989811501746	1075	1075	72.18923007965665	863	863	77.32077577755734	2514	2514	72.48085195869356	2204	2204	77.88988279529143	5603	5603	78.44826422372816	811	811	85.08205611683005	11119	11119	91.15452176245019	6760	6760	87.96115433489149	271	271	65.8383835809808	12634	12634	91.0034483333694	5091	5091	78.75245875009692	314	314	65.83175280646553	191	191	81.9729184094681	372	372	71.24697863037667	908	908	72.85689079114354	145	145	63.926240942173216	3302	3302	76.85551646304455	421	421	75.26031100769939	147	147	68.55515091246218	63	63	69.07489910347498	6535	6535	82.09687432490742	368	368	76.06926126244255	1676	1676	71.52844977244048	798	798	75.8937633706315	2553	2553	74.36535489634062	1228	1228	69.42178922867458	587	587	73.85931903287171	30	30	51.06365560763192	870	870	74.76359739036721	89	89	64.44619943160039	129	129	67.55896020546888	5882	5882	75.20200605580737	291	291	72.42134479110892	1146	1146	71.91619601854853	546	546	73.62615859668799	64	64	72.27519377887396	483	483	70.33034655387698	2605	2605	81.6568396494627	14599	14599	86.79289864872402	1525	1525	78.7543470449518	737	737	72.88272346885509	2400	2400	74.93584617843437	101	101	71.60397805504935	2112	2112	73.42048469285979	9708	9708	80.31067677746928	628	628	72.3667373970795	1082	1082	75.86695737906139	570	570	77.52303252757063	302	302	84.30883511829055	234	234	64.79564365495123	848	848	85.196283801425	13362	13362	83.0994239929424	5412	5412	83.72697629337672	805	805	73.45136472769956	29	29	71.72610200999614	2630	2630	88.84123989081479	952	952	75.84781316022564	169	169	82.43197157903543	62	62	65.93737833969519	166	166	61.894257192653484	1386	1386	95.0390384709338	890	890	71.09085414447635	7148	7148	84.75202583837536	7579	7579	86.22594144339523	1361	1361	84.87656996928152	1865	1865	91.35730844309829	85	85	72.76938797058894	757	757	83.19049216874201	6410	6410	87.57977120631	706	706	77.20651711566327	5734	5734	73.73513112244623	4128	4128	75.85511999796871	628	628	81.82104469968242	208	208	61.134941857799866	489	489	72.08511752476231	1123	1123	81.14276547395035	1588	1588	95.29621936500462	442	442	72.03786078990547	175	175	71.56200788323007	1282	1282	71.22847426517329	5481	5481	90.76319016683324	356	356	70.80830353482281	64	64	64.51229465614855	328	328	76.72305878435425	4447	4447	97.20633632891955	7479	7479	80.16260561213727	3133	3133	77.90842470248687	1959	1959	96.00325146992321	723	723	87.937857472844	3743	3743	79.85381208395108	103	103	88.24970754653853	6022	6022	97.76786105312623	299	299	63.636070358768805	1692	1692	87.59262893482676	3743	3743	72.70106048582502	941	941	81.25094078130047	404	404	81.79101590958703	1939	1939	73.6509930994369	4197	4197	77.79960544709618	8104	8104	89.5597424065238	220	220	66.42497592501583	4330	4330	85.96856285770167	2016	2016	70.70002984039743	582	582	66.82733367365938	1553	1553	72.5165696600098	1078	1078	71.37736751743934	989	989	81.01879714646414	9716	9716	74.7260319118144	2274	2274	91.57790964769855	303	303	73.8732740835759	1462	1462	77.37807757993053	4861	4861	78.33636711181504	19735	19735	90.25384961762231	294	294	60.51465512614766	531	531	80.9985387687723	526	526	74.18268127684114	501	501	67.0988856831589	122	122	57.251102346597015	1370	1370	84.6960223650764	2344	2344	78.85472368833983	370	370	83.64220946858194	24951	24951	96.9004812425288	1323	1323	75.37083938609433	8	8	75.28945285920557	101	101	67.99155542841514	1545	1545	66.28208827377333	5315	5315	82.57659884282621	637	637	66.18584443308201	562	562	85.40598089486615	1102	1102	73.82752487853791	235	235	62.307380987690564	618	618	73.30366030230756	1343	1343	70.91541237544033	300	300	84.55219683663786	25	25	66.41165244239343	10091	10091	94.59964189116165	807	807	66.83166688500114	88	88	65.65817060015353	142	142	64.98037356795152	1107	1107	84.27601976375884	428	428	68.99783058409575	2010	2010	75.7036763293004	88	88	85.00373643885018	60	60	64.86867682201174	125	125	64.69668434134346	767	767	67.3490473072637	1456	1456	79.30477495942804	904	904	76.79547910142222	744	744	71.71846841870168	8923	8923	81.63170378991467	61	61	70.82824724473173	233	233	72.80261282237805	12847	12847	62.61404142925412	14285	14285	79.33831208865722	0	0	-inf	1196	1196	65.97375363722958	1666	1666	70.46467455409751	1843	1843	68.01249876280018	165	165	65.25667893923054	3888	3888	95.05808640023542	680	680	72.2053268481891	1383	1383	72.60992173654998	424	424	62.07915131580596	0	0	-inf	1695	1695	82.53255497960052	954	954	73.1945783963081	891	891	97.95927058392571	1567	1567	74.84867667736951	586	586	68.42394453466878	79	79	74.88943578255137	5251	5251	73.70885627417421	155	155	81.71192415211766	155	155	61.817175521073445	1257	1257	75.07264336380716	987	987	81.69774285612515	205	205	72.3682043923905	2928	2928	75.1860044647516	523	523	68.65510154648814	1665	1665	76.90430640128773	1761	1761	79.58397993714155	6755	6755	91.1853559028409	569	569	66.10838921208668	207	207	68.15263952670723	4320	4320	76.84663615202281	23	23	59.0692522612568	1747	1747	78.74569463791839	7155	7155	73.86423831527217	9805	9805	83.00910265783517	128	128	74.55346826294496	1059	1059	60.50769614471155	292	292	67.51985497884193	388	388	67.93236845892564	601	601	65.08477104202015	1697	1697	81.39754581402786	2383	2383	78.42798586856073	4337	4337	73.17765618926151	36	36	77.50975905807682	327	327	94.36356208516423	148	148	62.79243485653796	232	232	73.40920231660255	742	742	72.26722660538564	1720	1720	77.23003436327163	325	325	62.63499181857772	486	486	78.47744777337009	257	257	59.09271056349531	49	49	70.7852765531416	55	55	66.80850486201177	0	0	-inf	1490	1490	71.8611357838235	3758	3758	91.72769998410078	520	520	76.80274496998184	4381	4381	79.69563439240815	2686	2686	75.04572162261098	358	358	67.11316768272022	1154	1154	76.67507600204604	770	770	79.77189846100174	307	307	88.89820295152924	2068	2068	85.80751777934287	183	183	87.1564732194407	3913	3913	88.29801416783366	2769	2769	74.36976044438798	2366	2366	74.56991255010028	734	734	72.33846297230197	237	237	69.6687442679756	2674	2674	87.31570104204776	1399	1399	78.442619935005	152	152	69.10592913905758	1050	1050	77.44146868371945	290	290	75.0106964737421	578	578	69.07076400522507	190	190	60.271732266127685	270	270	70.34735410652273	814	814	76.0834880110979	87	87	54.31398951476442	42	42	51.28246894693481	614	614	87.72704908473366	614	614	66.00509161611903	79279	79279	96.77020764712618	2712	2712	84.18745105161612	529	529	85.69495246531552	6467	6467	92.87404198229038	1119	1119	75.7720151419791	186	186	57.524573606280185	8037	8037	92.18500615717399	1236	1236	86.99147911998527	1888	1888	65.69960578521459	160	160	69.09063684572673	219	219	73.46914858902281	2687	2687	73.26614179050493	1014	1014	73.75856582761098	389	389	89.89974435254149	54	54	60.37993964711185	15944	15944	93.48966401616852	182	182	75.01228226008038	160	160	67.26990849903771	90	90	56.16424336669283	9031	9031	74.60492112887549	281	281	85.94145329929076	285	285	84.45028631283554	864	864	67.11033659401326	2644	2644	72.84061780347744	6911	6911	73.9153374390292	855	855	84.10817569405542	718	718	70.49795691032386	1755	1755	85.03559616498839	384	384	72.71699135684568	2066	2066	77.44642065227903	247	247	68.33007836947607	105	105	61.89298569390077	1397	1397	75.42014837315354	633	633	73.95670053347335	917	917	78.04960472267527	27	27	69.38787940521819	118	118	70.17040722346424	666	666	69.26203485520044	6146	6146	73.4918551547117	2630	2630	81.56246007154965	2071	2071	69.10654297534366	416	416	74.31286737553609	148	148	64.2457440585927	0	0	-inf	894	894	69.90886312415924	252	252	85.54101527631393	85	85	69.09238389076614	928	928	78.64458458676721	132	132	77.80355602876033	1053	1053	66.29376832024806	502	502	72.71840165944214	830	830	70.92983777002266	169	169	75.23568053433021	363	363	70.23240354745477	2041	2041	69.20614227957095	201	201	64.5814742531288	637	637	69.4495674286462	3335	3335	73.17515702255517	1486	1486	68.66781737932021	612	612	67.1544696838632	416	416	73.83875453854584	613	613	69.72056810638321	4279	4279	80.48468936374312	24	24	67.140544761731	33	33	63.95772084062121	979	979	67.80009806753075	2014	2014	69.24761448374821	164	164	63.665121991273296	567	567	74.22840453636034	433	433	66.04566254665566	3414	3414	81.02876517243841	216	216	74.26325878041769	3397	3397	71.56986920021984	2939	2939	79.80415950865945	31	31	67.57151174091332	160	160	69.09498097945432	598	598	74.17701444180165	921	921	71.54722330293056	132	132	67.89124396119716	337	337	65.79347758004009	1836	1836	68.46738452771737	2675	2675	73.67454597416534	1054	1054	69.27665725259328	40	40	58.171545635499896	10806	10806	75.16630176014223	6715	6715	74.01418980900199	659	659	82.45061290346247	174	174	71.2293281829992	1684	1684	62.493930974841724	1919	1919	78.25556178887167	727	727	71.14813818569012	1853	1853	72.18994568571722	150	150	71.65695904327262	1399	1399	73.57247223474438	5257	5257	80.89315855106574	22	22	52.71176276311758	1246	1246	68.92488368819046	1709	1709	74.9980132654105	92	92	72.64209562472169	164	164	92.44706034289305	281	281	69.27020555439769	265	265	75.88680430217406	species	Intestinimonas butyriciproducens
1673721	0	0	-inf	0	0	-inf	0	0	-inf	0	0	-inf	0	0	-inf	0	0	-inf	0	0	-inf	0	0	-inf	0	0	-inf	0	0	-inf	0	0	-inf	0	0	-inf	0	0	-inf	0	0	-inf	0	0	-inf	0	0	-inf	0	0	-inf	0	0	-inf	0	0	-inf	0	0	-inf	0	0	-inf	0	0	-inf	0	0	-inf	0	0	-inf	0	0	-inf	0	0	-inf	0	0	-inf	0	0	-inf	0	0	-inf	0	0	-inf	0	0	-inf	0	0	-inf	0	0	-inf	0	0	-inf	0	0	-inf	0	0	-inf	0	0	-inf	0	0	-inf	0	0	-inf	0	0	-inf	0	0	-inf	0	0	-inf	0	0	-inf	0	0	-inf	0	0	-inf	0	0	-inf	0	0	-inf	0	0	-inf	0	0	-inf	0	0	-inf	0	0	-inf	0	0	-inf	0	0	-inf	0	0	-inf	0	0	-inf	20	20	101.3083785562334	0	0	-inf	0	0	-inf	0	0	-inf	0	0	-inf	0	0	-inf	0	0	-inf	0	0	-inf	0	0	-inf	0	0	-inf	0	0	-inf	0	0	-inf	0	0	-inf	0	0	-inf	0	0	-inf	0	0	-inf	0	0	-inf	0	0	-inf	0	0	-inf	0	0	-inf	0	0	-inf	0	0	-inf	0	0	-inf	0	0	-inf	0	0	-inf	0	0	-inf	0	0	-inf	0	0	-inf	0	0	-inf	0	0	-inf	0	0	-inf	0	0	-inf	0	0	-inf	0	0	-inf	0	0	-inf	0	0	-inf	0	0	-inf	0	0	-inf	0	0	-inf	0	0	-inf	0	0	-inf	0	0	-inf	0	0	-inf	0	0	-inf	0	0	-inf	0	0	-inf	0	0	-inf	0	0	-inf	0	0	-inf	0	0	-inf	0	0	-inf	0	0	-inf	0	0	-inf	0	0	-inf	0	0	-inf	0	0	-inf	0	0	-inf	0	0	-inf	0	0	-inf	0	0	-inf	0	0	-inf	0	0	-inf	0	0	-inf	0	0	-inf	0	0	-inf	0	0	-inf	0	0	-inf	0	0	-inf	0	0	-inf	0	0	-inf	0	0	-inf	0	0	-inf	0	0	-inf	0	0	-inf	0	0	-inf	0	0	-inf	0	0	-inf	0	0	-inf	0	0	-inf	0	0	-inf	0	0	-inf	0	0	-inf	0	0	-inf	0	0	-inf	0	0	-inf	0	0	-inf	0	0	-inf	0	0	-inf	0	0	-inf	0	0	-inf	0	0	-inf	0	0	-inf	0	0	-inf	0	0	-inf	0	0	-inf	0	0	-inf	0	0	-inf	0	0	-inf	0	0	-inf	0	0	-inf	0	0	-inf	0	0	-inf	0	0	-inf	0	0	-inf	0	0	-inf	0	0	-inf	0	0	-inf	0	0	-inf	0	0	-inf	0	0	-inf	0	0	-inf	0	0	-inf	0	0	-inf	0	0	-inf	0	0	-inf	0	0	-inf	0	0	-inf	0	0	-inf	0	0	-inf	0	0	-inf	0	0	-inf	0	0	-inf	0	0	-inf	0	0	-inf	0	0	-inf	0	0	-inf	0	0	-inf	0	0	-inf	0	0	-inf	0	0	-inf	0	0	-inf	0	0	-inf	0	0	-inf	0	0	-inf	0	0	-inf	0	0	-inf	0	0	-inf	0	0	-inf	0	0	-inf	0	0	-inf	0	0	-inf	0	0	-inf	0	0	-inf	0	0	-inf	0	0	-inf	0	0	-inf	0	0	-inf	0	0	-inf	0	0	-inf	0	0	-inf	0	0	-inf	0	0	-inf	0	0	-inf	0	0	-inf	0	0	-inf	0	0	-inf	0	0	-inf	0	0	-inf	0	0	-inf	0	0	-inf	0	0	-inf	0	0	-inf	0	0	-inf	0	0	-inf	0	0	-inf	0	0	-inf	0	0	-inf	0	0	-inf	0	0	-inf	0	0	-inf	0	0	-inf	11	11	111.14363574728591	0	0	-inf	0	0	-inf	0	0	-inf	0	0	-inf	0	0	-inf	0	0	-inf	0	0	-inf	0	0	-inf	0	0	-inf	0	0	-inf	0	0	-inf	0	0	-inf	0	0	-inf	0	0	-inf	0	0	-inf	0	0	-inf	0	0	-inf	0	0	-inf	0	0	-inf	0	0	-inf	0	0	-inf	0	0	-inf	0	0	-inf	0	0	-inf	0	0	-inf	0	0	-inf	0	0	-inf	0	0	-inf	0	0	-inf	0	0	-inf	0	0	-inf	0	0	-inf	0	0	-inf	0	0	-inf	0	0	-inf	0	0	-inf	0	0	-inf	0	0	-inf	0	0	-inf	0	0	-inf	0	0	-inf	0	0	-inf	0	0	-inf	0	0	-inf	0	0	-inf	0	0	-inf	0	0	-inf	0	0	-inf	0	0	-inf	0	0	-inf	0	0	-inf	0	0	-inf	0	0	-inf	0	0	-inf	0	0	-inf	0	0	-inf	0	0	-inf	0	0	-inf	0	0	-inf	0	0	-inf	0	0	-inf	0	0	-inf	0	0	-inf	0	0	-inf	0	0	-inf	0	0	-inf	0	0	-inf	0	0	-inf	0	0	-inf	0	0	-inf	0	0	-inf	0	0	-inf	0	0	-inf	0	0	-inf	0	0	-inf	0	0	-inf	0	0	-inf	0	0	-inf	0	0	-inf	0	0	-inf	0	0	-inf	0	0	-inf	0	0	-inf	0	0	-inf	0	0	-inf	0	0	-inf	0	0	-inf	0	0	-inf	0	0	-inf	0	0	-inf	0	0	-inf	0	0	-inf	0	0	-inf	0	0	-inf	0	0	-inf	0	0	-inf	0	0	-inf	0	0	-inf	0	0	-inf	0	0	-inf	0	0	-inf	0	0	-inf	0	0	-inf	0	0	-inf	0	0	-inf	0	0	-inf	0	0	-inf	0	0	-inf	0	0	-inf	0	0	-inf	0	0	-inf	0	0	-inf	0	0	-inf	0	0	-inf	0	0	-inf	0	0	-inf	0	0	-inf	0	0	-inf	0	0	-inf	0	0	-inf	0	0	-inf	0	0	-inf	0	0	-inf	0	0	-inf	0	0	-inf	0	0	-inf	0	0	-inf	0	0	-inf	0	0	-inf	0	0	-inf	0	0	-inf	0	0	-inf	0	0	-inf	0	0	-inf	0	0	-inf	0	0	-inf	0	0	-inf	0	0	-inf	0	0	-inf	0	0	-inf	0	0	-inf	0	0	-inf	0	0	-inf	0	0	-inf	0	0	-inf	0	0	-inf	0	0	-inf	0	0	-inf	0	0	-inf	0	0	-inf	0	0	-inf	0	0	-inf	0	0	-inf	0	0	-inf	0	0	-inf	0	0	-inf	0	0	-inf	0	0	-inf	species	Intestinimonas massiliensis
1689264	0	0	-inf	0	0	-inf	0	0	-inf	0	0	-inf	0	0	-inf	0	0	-inf	0	0	-inf	0	0	-inf	0	0	-inf	0	0	-inf	0	0	-inf	26	0	49.23076923076923	0	0	-inf	0	0	-inf	0	0	-inf	0	0	-inf	0	0	-inf	0	0	-inf	0	0	-inf	0	0	-inf	0	0	-inf	0	0	-inf	19	0	53.403261006737104	0	0	-inf	0	0	-inf	0	0	-inf	0	0	-inf	0	0	-inf	0	0	-inf	0	0	-inf	0	0	-inf	0	0	-inf	0	0	-inf	0	0	-inf	0	0	-inf	0	0	-inf	7	0	55.663945022680345	0	0	-inf	0	0	-inf	0	0	-inf	0	0	-inf	0	0	-inf	0	0	-inf	0	0	-inf	0	0	-inf	0	0	-inf	0	0	-inf	0	0	-inf	0	0	-inf	0	0	-inf	0	0	-inf	0	0	-inf	0	0	-inf	0	0	-inf	0	0	-inf	20	0	72.66969114975495	0	0	-inf	0	0	-inf	0	0	-inf	0	0	-inf	0	0	-inf	0	0	-inf	0	0	-inf	0	0	-inf	0	0	-inf	0	0	-inf	8	0	47.407582197494264	0	0	-inf	0	0	-inf	0	0	-inf	0	0	-inf	7	0	65.83118940813992	0	0	-inf	0	0	-inf	0	0	-inf	0	0	-inf	0	0	-inf	0	0	-inf	0	0	-inf	0	0	-inf	0	0	-inf	0	0	-inf	0	0	-inf	0	0	-inf	0	0	-inf	0	0	-inf	0	0	-inf	0	0	-inf	0	0	-inf	0	0	-inf	0	0	-inf	0	0	-inf	0	0	-inf	0	0	-inf	0	0	-inf	0	0	-inf	0	0	-inf	0	0	-inf	0	0	-inf	0	0	-inf	0	0	-inf	0	0	-inf	0	0	-inf	0	0	-inf	0	0	-inf	0	0	-inf	0	0	-inf	0	0	-inf	0	0	-inf	0	0	-inf	0	0	-inf	0	0	-inf	0	0	-inf	0	0	-inf	0	0	-inf	8	0	71.375	0	0	-inf	10	0	64.1	0	0	-inf	0	0	-inf	0	0	-inf	0	0	-inf	0	0	-inf	0	0	-inf	0	0	-inf	0	0	-inf	0	0	-inf	0	0	-inf	0	0	-inf	0	0	-inf	0	0	-inf	0	0	-inf	0	0	-inf	0	0	-inf	0	0	-inf	7	0	58.0	0	0	-inf	0	0	-inf	0	0	-inf	0	0	-inf	13	0	56.30769230769231	0	0	-inf	0	0	-inf	0	0	-inf	14	0	69.92857142857143	0	0	-inf	0	0	-inf	0	0	-inf	9	0	52.888888888888886	0	0	-inf	8	0	55.336948393567674	0	0	-inf	0	0	-inf	0	0	-inf	0	0	-inf	0	0	-inf	0	0	-inf	0	0	-inf	0	0	-inf	0	0	-inf	0	0	-inf	0	0	-inf	0	0	-inf	0	0	-inf	0	0	-inf	0	0	-inf	0	0	-inf	0	0	-inf	0	0	-inf	0	0	-inf	0	0	-inf	0	0	-inf	0	0	-inf	0	0	-inf	0	0	-inf	0	0	-inf	0	0	-inf	0	0	-inf	0	0	-inf	0	0	-inf	0	0	-inf	0	0	-inf	0	0	-inf	0	0	-inf	0	0	-inf	0	0	-inf	0	0	-inf	0	0	-inf	0	0	-inf	0	0	-inf	0	0	-inf	0	0	-inf	0	0	-inf	0	0	-inf	0	0	-inf	11	0	47.768678295395304	0	0	-inf	0	0	-inf	0	0	-inf	59	0	59.07695113403689	0	0	-inf	0	0	-inf	0	0	-inf	0	0	-inf	0	0	-inf	0	0	-inf	0	0	-inf	0	0	-inf	0	0	-inf	0	0	-inf	7	0	73.28571428571429	0	0	-inf	0	0	-inf	0	0	-inf	0	0	-inf	0	0	-inf	0	0	-inf	0	0	-inf	0	0	-inf	0	0	-inf	0	0	-inf	0	0	-inf	0	0	-inf	0	0	-inf	0	0	-inf	0	0	-inf	0	0	-inf	0	0	-inf	0	0	-inf	9	0	60.666666666666664	0	0	-inf	0	0	-inf	29	0	56.610340903007646	0	0	-inf	0	0	-inf	0	0	-inf	0	0	-inf	0	0	-inf	0	0	-inf	0	0	-inf	9	0	77.66666666666667	0	0	-inf	0	0	-inf	0	0	-inf	0	0	-inf	0	0	-inf	0	0	-inf	0	0	-inf	0	0	-inf	0	0	-inf	0	0	-inf	0	0	-inf	0	0	-inf	0	0	-inf	0	0	-inf	0	0	-inf	0	0	-inf	0	0	-inf	0	0	-inf	0	0	-inf	0	0	-inf	0	0	-inf	0	0	-inf	0	0	-inf	0	0	-inf	0	0	-inf	0	0	-inf	0	0	-inf	0	0	-inf	0	0	-inf	0	0	-inf	0	0	-inf	0	0	-inf	0	0	-inf	0	0	-inf	0	0	-inf	0	0	-inf	0	0	-inf	0	0	-inf	0	0	-inf	0	0	-inf	0	0	-inf	0	0	-inf	0	0	-inf	0	0	-inf	0	0	-inf	0	0	-inf	0	0	-inf	0	0	-inf	0	0	-inf	0	0	-inf	0	0	-inf	0	0	-inf	0	0	-inf	0	0	-inf	0	0	-inf	0	0	-inf	0	0	-inf	8	0	51.5	0	0	-inf	0	0	-inf	0	0	-inf	21	0	63.237979015493195	0	0	-inf	0	0	-inf	0	0	-inf	0	0	-inf	10	0	45.8	0	0	-inf	0	0	-inf	0	0	-inf	0	0	-inf	0	0	-inf	0	0	-inf	0	0	-inf	15	0	81.06666666666666	0	0	-inf	0	0	-inf	0	0	-inf	0	0	-inf	0	0	-inf	0	0	-inf	0	0	-inf	0	0	-inf	0	0	-inf	0	0	-inf	0	0	-inf	0	0	-inf	0	0	-inf	0	0	-inf	0	0	-inf	0	0	-inf	0	0	-inf	0	0	-inf	0	0	-inf	0	0	-inf	0	0	-inf	20	0	64.77935059634514	0	0	-inf	0	0	-inf	0	0	-inf	0	0	-inf	0	0	-inf	0	0	-inf	0	0	-inf	0	0	-inf	0	0	-inf	0	0	-inf	0	0	-inf	10	0	66.90924958366747	0	0	-inf	0	0	-inf	0	0	-inf	0	0	-inf	0	0	-inf	0	0	-inf	0	0	-inf	0	0	-inf	0	0	-inf	0	0	-inf	0	0	-inf	0	0	-inf	0	0	-inf	0	0	-inf	0	0	-inf	0	0	-inf	0	0	-inf	0	0	-inf	0	0	-inf	0	0	-inf	0	0	-inf	17	0	68.06235882307774	0	0	-inf	0	0	-inf	0	0	-inf	0	0	-inf	0	0	-inf	0	0	-inf	0	0	-inf	0	0	-inf	0	0	-inf	0	0	-inf	0	0	-inf	0	0	-inf	0	0	-inf	no_rank	environmental samples
1689265	0	0	-inf	0	0	-inf	0	0	-inf	0	0	-inf	0	0	-inf	0	0	-inf	0	0	-inf	0	0	-inf	0	0	-inf	0	0	-inf	0	0	-inf	26	26	49.23076923076923	0	0	-inf	0	0	-inf	0	0	-inf	0	0	-inf	0	0	-inf	0	0	-inf	0	0	-inf	0	0	-inf	0	0	-inf	0	0	-inf	19	19	53.403261006737104	0	0	-inf	0	0	-inf	0	0	-inf	0	0	-inf	0	0	-inf	0	0	-inf	0	0	-inf	0	0	-inf	0	0	-inf	0	0	-inf	0	0	-inf	0	0	-inf	0	0	-inf	7	7	55.663945022680345	0	0	-inf	0	0	-inf	0	0	-inf	0	0	-inf	0	0	-inf	0	0	-inf	0	0	-inf	0	0	-inf	0	0	-inf	0	0	-inf	0	0	-inf	0	0	-inf	0	0	-inf	0	0	-inf	0	0	-inf	0	0	-inf	0	0	-inf	0	0	-inf	20	20	72.66969114975495	0	0	-inf	0	0	-inf	0	0	-inf	0	0	-inf	0	0	-inf	0	0	-inf	0	0	-inf	0	0	-inf	0	0	-inf	0	0	-inf	8	8	47.407582197494264	0	0	-inf	0	0	-inf	0	0	-inf	0	0	-inf	7	7	65.83118940813992	0	0	-inf	0	0	-inf	0	0	-inf	0	0	-inf	0	0	-inf	0	0	-inf	0	0	-inf	0	0	-inf	0	0	-inf	0	0	-inf	0	0	-inf	0	0	-inf	0	0	-inf	0	0	-inf	0	0	-inf	0	0	-inf	0	0	-inf	0	0	-inf	0	0	-inf	0	0	-inf	0	0	-inf	0	0	-inf	0	0	-inf	0	0	-inf	0	0	-inf	0	0	-inf	0	0	-inf	0	0	-inf	0	0	-inf	0	0	-inf	0	0	-inf	0	0	-inf	0	0	-inf	0	0	-inf	0	0	-inf	0	0	-inf	0	0	-inf	0	0	-inf	0	0	-inf	0	0	-inf	0	0	-inf	0	0	-inf	0	0	-inf	8	8	71.375	0	0	-inf	10	10	64.1	0	0	-inf	0	0	-inf	0	0	-inf	0	0	-inf	0	0	-inf	0	0	-inf	0	0	-inf	0	0	-inf	0	0	-inf	0	0	-inf	0	0	-inf	0	0	-inf	0	0	-inf	0	0	-inf	0	0	-inf	0	0	-inf	0	0	-inf	7	7	58.0	0	0	-inf	0	0	-inf	0	0	-inf	0	0	-inf	13	13	56.30769230769231	0	0	-inf	0	0	-inf	0	0	-inf	14	14	69.92857142857143	0	0	-inf	0	0	-inf	0	0	-inf	9	9	52.888888888888886	0	0	-inf	8	8	55.336948393567674	0	0	-inf	0	0	-inf	0	0	-inf	0	0	-inf	0	0	-inf	0	0	-inf	0	0	-inf	0	0	-inf	0	0	-inf	0	0	-inf	0	0	-inf	0	0	-inf	0	0	-inf	0	0	-inf	0	0	-inf	0	0	-inf	0	0	-inf	0	0	-inf	0	0	-inf	0	0	-inf	0	0	-inf	0	0	-inf	0	0	-inf	0	0	-inf	0	0	-inf	0	0	-inf	0	0	-inf	0	0	-inf	0	0	-inf	0	0	-inf	0	0	-inf	0	0	-inf	0	0	-inf	0	0	-inf	0	0	-inf	0	0	-inf	0	0	-inf	0	0	-inf	0	0	-inf	0	0	-inf	0	0	-inf	0	0	-inf	0	0	-inf	0	0	-inf	11	11	47.768678295395304	0	0	-inf	0	0	-inf	0	0	-inf	59	59	59.07695113403689	0	0	-inf	0	0	-inf	0	0	-inf	0	0	-inf	0	0	-inf	0	0	-inf	0	0	-inf	0	0	-inf	0	0	-inf	0	0	-inf	7	7	73.28571428571429	0	0	-inf	0	0	-inf	0	0	-inf	0	0	-inf	0	0	-inf	0	0	-inf	0	0	-inf	0	0	-inf	0	0	-inf	0	0	-inf	0	0	-inf	0	0	-inf	0	0	-inf	0	0	-inf	0	0	-inf	0	0	-inf	0	0	-inf	0	0	-inf	9	9	60.666666666666664	0	0	-inf	0	0	-inf	29	29	56.610340903007646	0	0	-inf	0	0	-inf	0	0	-inf	0	0	-inf	0	0	-inf	0	0	-inf	0	0	-inf	9	9	77.66666666666667	0	0	-inf	0	0	-inf	0	0	-inf	0	0	-inf	0	0	-inf	0	0	-inf	0	0	-inf	0	0	-inf	0	0	-inf	0	0	-inf	0	0	-inf	0	0	-inf	0	0	-inf	0	0	-inf	0	0	-inf	0	0	-inf	0	0	-inf	0	0	-inf	0	0	-inf	0	0	-inf	0	0	-inf	0	0	-inf	0	0	-inf	0	0	-inf	0	0	-inf	0	0	-inf	0	0	-inf	0	0	-inf	0	0	-inf	0	0	-inf	0	0	-inf	0	0	-inf	0	0	-inf	0	0	-inf	0	0	-inf	0	0	-inf	0	0	-inf	0	0	-inf	0	0	-inf	0	0	-inf	0	0	-inf	0	0	-inf	0	0	-inf	0	0	-inf	0	0	-inf	0	0	-inf	0	0	-inf	0	0	-inf	0	0	-inf	0	0	-inf	0	0	-inf	0	0	-inf	0	0	-inf	0	0	-inf	0	0	-inf	0	0	-inf	0	0	-inf	8	8	51.5	0	0	-inf	0	0	-inf	0	0	-inf	21	21	63.237979015493195	0	0	-inf	0	0	-inf	0	0	-inf	0	0	-inf	10	10	45.8	0	0	-inf	0	0	-inf	0	0	-inf	0	0	-inf	0	0	-inf	0	0	-inf	0	0	-inf	15	15	81.06666666666666	0	0	-inf	0	0	-inf	0	0	-inf	0	0	-inf	0	0	-inf	0	0	-inf	0	0	-inf	0	0	-inf	0	0	-inf	0	0	-inf	0	0	-inf	0	0	-inf	0	0	-inf	0	0	-inf	0	0	-inf	0	0	-inf	0	0	-inf	0	0	-inf	0	0	-inf	0	0	-inf	0	0	-inf	20	20	64.77935059634514	0	0	-inf	0	0	-inf	0	0	-inf	0	0	-inf	0	0	-inf	0	0	-inf	0	0	-inf	0	0	-inf	0	0	-inf	0	0	-inf	0	0	-inf	10	10	66.90924958366747	0	0	-inf	0	0	-inf	0	0	-inf	0	0	-inf	0	0	-inf	0	0	-inf	0	0	-inf	0	0	-inf	0	0	-inf	0	0	-inf	0	0	-inf	0	0	-inf	0	0	-inf	0	0	-inf	0	0	-inf	0	0	-inf	0	0	-inf	0	0	-inf	0	0	-inf	0	0	-inf	0	0	-inf	17	17	68.06235882307774	0	0	-inf	0	0	-inf	0	0	-inf	0	0	-inf	0	0	-inf	0	0	-inf	0	0	-inf	0	0	-inf	0	0	-inf	0	0	-inf	0	0	-inf	0	0	-inf	0	0	-inf	species	uncultured Intestinimonas sp.
1686313	14	0	58.36029949342126	0	0	-inf	0	0	-inf	84	6	68.29892740616486	49	1	57.233538890224644	0	0	-inf	13	4	50.86112258510289	0	0	-inf	32	3	76.74299623520216	88	6	50.99545318665913	911	19	56.61334894876218	95	0	57.338716074611106	0	0	-inf	12	2	63.44585582439103	0	0	-inf	0	0	-inf	17	0	40.94117647058823	13	0	75.69559885287767	74	1	60.5733617638784	0	0	-inf	8	8	50.875	13	3	69.71695171712594	0	0	-inf	0	0	-inf	0	0	-inf	0	0	-inf	7	7	50.68057205665171	0	0	-inf	0	0	-inf	0	0	-inf	24	0	67.17658990956366	0	0	-inf	30	0	57.22359619803456	0	0	-inf	11	11	42.624550698644434	243	8	72.12746624092873	20	8	57.94161568050763	55	7	61.111264181109306	0	0	-inf	35	4	73.9712958114404	21	1	69.60924702660795	59	5	72.85902823765802	7	7	44.142857142857146	0	0	-inf	0	0	-inf	17	0	55.814884832820745	9	9	53.08484908406469	7	7	73.50110447750566	73	1	59.06543772133366	58	0	52.0607441753006	52	0	45.47690746001744	18	0	41.0	16	3	42.96615481012528	40	0	55.40663288114614	820	15	58.40782706471099	126	5	68.18282608394175	0	0	-inf	10	10	56.8949831758199	29	0	78.11008066111133	0	0	-inf	0	0	-inf	55	1	60.95227007299629	24	15	48.68545580374332	30	3	45.26417023478424	0	0	-inf	0	0	-inf	0	0	-inf	17	5	45.82478988381231	17	17	54.04031911466106	0	0	-inf	24	6	57.97334624055495	26	3	47.97841384077896	170	11	59.45221867007145	0	0	-inf	22	12	50.55644427887919	0	0	-inf	0	0	-inf	0	0	-inf	35	6	61.05591368882881	21	2	46.604500913894135	0	0	-inf	53	6	78.05718568400684	33	1	67.52082331741903	9	9	43.44140608772558	0	0	-inf	16	6	52.693997801678236	46	16	50.29572585473541	100	6	67.26320035490902	0	0	-inf	31	9	45.18133870362287	103	10	71.50782114052772	16	8	48.185921676911455	0	0	-inf	0	0	-inf	15	1	41.06666666666667	12	5	57.37599702800522	0	0	-inf	228	1	78.81125497378702	112	1	52.745679316264166	27	0	45.30053964157399	69	0	68.36978973710904	122	1	61.385934642126884	12	4	55.11693902636764	0	0	-inf	0	0	-inf	12	12	58.8896853246257	9	2	41.22222222222222	0	0	-inf	29	1	50.73085487300004	7	0	88.33714918748305	32	9	47.4408480200307	8	8	55.877231431530475	0	0	-inf	12	3	40.916666666666664	38	2	69.55996514741055	13	3	63.41822289424887	0	0	-inf	120	6	54.112989203048066	66	0	41.0	0	0	-inf	13	6	53.14547504787193	0	0	-inf	22	2	52.86535050388411	46	1	48.47649752392856	0	0	-inf	0	0	-inf	162	2	72.16703695514995	0	0	-inf	0	0	-inf	30	3	78.81295922608373	57	4	53.60488463491395	16	1	45.05150035232977	69	5	75.34807422257649	0	0	-inf	7	7	45.368098386020996	7	7	71.5864934714518	0	0	-inf	18	3	73.98744865600888	10	3	60.901470270339	21	4	60.68689833121088	39	4	52.48168302794269	0	0	-inf	17	2	83.65392762377455	32	6	45.30660755279182	24	7	50.41100502880397	127	8	67.56334835756601	8	1	44.875	65	3	76.99897335413195	26	2	51.884440551304046	29	1	42.5677501093261	18	9	68.0592962906024	0	0	-inf	15	7	42.96349081623214	910	15	59.86492639929318	7	7	55.41654644923882	111	5	71.80349598052734	34	2	48.04575578115853	18	6	52.42056138867063	12	2	73.24068064054447	0	0	-inf	0	0	-inf	9	9	54.287684004020775	8	1	74.23625828932505	0	0	-inf	0	0	-inf	21	4	68.45160480069538	23	6	64.0255148187493	38	5	63.27067844653133	8	8	44.75	0	0	-inf	0	0	-inf	28	6	56.33722382514698	32	5	47.04872479220889	20	1	42.2	13	2	73.51711235258935	19	1	59.147319920048595	0	0	-inf	16	8	48.830860338048566	42	6	49.37908699658031	24	5	76.18318393109739	0	0	-inf	0	0	-inf	0	0	-inf	0	0	-inf	31	1	72.45967456404759	0	0	-inf	7	0	41.857142857142854	10	3	70.23472511590606	0	0	-inf	0	0	-inf	0	0	-inf	27	3	54.45810087363893	30	7	68.54232836265247	68	3	44.26198254124421	0	0	-inf	66	6	51.343252226993734	0	0	-inf	36	0	45.92529387933699	840	8	78.4909941383034	142	6	50.45271554450139	0	0	-inf	11	0	73.7169610940452	18	0	47.611111111111114	96	4	44.40716869617415	71	29	101.49148035799016	37	3	47.57531476614819	83	3	66.67650211919673	144	1	52.2504526075863	56	0	41.035714285714285	26	0	75.72886051983961	12	1	58.50046924764692	17	5	53.81033283706403	27	1	57.553947720128356	99	0	47.13578441859569	43	8	79.64893350209672	8	8	73.88720579395834	18	1	88.56924496521377	325	2	79.38474349315524	9	2	68.68893375046916	72	0	52.13021722991619	17	4	81.9203437957355	19	1	66.78922841988697	136	4	58.105917626971916	33	4	46.04690308246323	291	3	56.11329485767323	0	0	-inf	46	4	50.091739323549994	333	4	80.47269727800783	31	3	68.52196244365322	35	5	42.114285714285714	0	0	-inf	160	3	60.785538370491714	255	2	51.65149162665661	45	5	71.85602063443827	0	0	-inf	21	1	61.72551063857814	0	0	-inf	77	4	49.77254117468984	19	0	44.47614683916709	0	0	-inf	131	2	58.61738035688672	124	2	87.84611649796572	7	7	67.89239615900897	0	0	-inf	15	15	63.1047046071586	20	1	61.43917930485279	63	5	71.81104642085313	7	7	68.4757633909418	47	5	54.39302968909714	11	11	75.17297416837026	116	0	77.23696373189597	0	0	-inf	20	0	41.0	0	0	-inf	348	3	80.28644750390205	0	0	-inf	20	1	51.96583194556003	9	1	49.80469818406477	37	1	54.579063986242446	8	8	59.67001781550291	9	0	41.0	319	2	78.51980030271025	12	2	75.41572031621116	46	1	52.44583483653022	8	8	74.1019373798327	25	1	44.8842214477951	17	5	75.836272241762	9194	85	79.32297493779397	93	0	78.94153885121847	0	0	-inf	11	3	72.50030326247362	11	11	65.77678354966406	1020	8	84.25046251820099	25	2	99.35306433573557	0	0	-inf	0	0	-inf	11	3	51.4702536220893	25	0	45.52960863057185	41	6	50.23705187305849	20	1	56.551922685593695	0	0	-inf	0	0	-inf	55	2	75.29539720732693	49	2	61.44079803383829	43	2	78.00293128899146	8	8	57.76346871803024	14	4	81.60410429562914	13	2	63.80231476316381	257	0	51.47349660692039	47	0	75.66712603140239	0	0	-inf	17	3	54.863874608008	8	8	51.04903841248538	0	0	-inf	2210	22	78.31973580440068	12	5	46.650437494753476	0	0	-inf	0	0	-inf	15	4	80.16512204683724	0	0	-inf	26	3	85.43413500177255	0	0	-inf	58	0	52.53774611137222	0	0	-inf	0	0	-inf	17	1	45.83713140818774	27	1	52.24040344006962	68	1	58.60831611991477	52	1	65.66360095197376	79	1	49.95359388020423	52	8	52.09036438893388	0	0	-inf	37	4	83.02015067681432	23	5	57.386638842804786	0	0	-inf	13	6	48.684988775686186	10	2	59.19394595357865	0	0	-inf	0	0	-inf	0	0	-inf	29	5	50.45482866740581	16	3	51.5	138	1	53.394632675594806	0	0	-inf	36	1	53.06392440373275	18	18	51.50090985505144	0	0	-inf	20	4	50.409754647055806	11	3	46.18200836736846	32	2	72.33605715252621	0	0	-inf	0	0	-inf	969	17	74.54074430772165	161	15	60.33574406552867	20	7	50.421221060762704	0	0	-inf	15	15	52.57872713856804	97	6	55.38598436787569	9	2	50.46174222895205	14	4	43.78611383625802	21	12	48.43405249714481	21	21	46.04036919116844	7	7	80.55963623813348	26	8	52.314533772598	34	0	58.48806337064234	7	7	43.48630175637235	0	0	-inf	21	3	69.85428298612082	7	7	46.21740765929836	13	13	47.60197596370384	0	0	-inf	50	17	45.96475897981469	92	1	62.1921463598422	38	4	54.97973104615538	123	14	45.3078613854917	50	3	63.234158971897344	14	6	60.26062088328496	0	0	-inf	42	6	46.029906178219406	18	1	46.56001680710305	15	8	56.701861585820026	0	0	-inf	61	4	57.42474855271434	15	15	51.471503222837455	279	10	76.3683944387025	13	13	59.076974793342075	0	0	-inf	30	13	48.891746601132795	46	3	60.676365521338695	18	5	47.755956359024225	17	1	55.09711394493129	108	7	50.7301700909506	155	5	68.93813135688832	0	0	-inf	25	0	65.17659628834144	0	0	-inf	19	1	49.579920719150415	0	0	-inf	0	0	-inf	53	7	55.96803515897945	24	1	61.97610648569519	0	0	-inf	216	0	54.33544445808806	0	0	-inf	21	3	56.383871353046366	genus	Fenollaria
938288	7	7	58.362140591019575	0	0	-inf	0	0	-inf	78	78	69.48917164117026	12	12	62.14453146893155	0	0	-inf	0	0	-inf	0	0	-inf	29	29	77.32252870463104	0	0	-inf	592	592	55.22569887513113	67	67	57.084746590619034	0	0	-inf	10	10	64.29682459657246	0	0	-inf	0	0	-inf	17	17	40.94117647058823	13	13	75.69559885287767	46	46	58.37287257989996	0	0	-inf	0	0	-inf	10	10	76.69016268980401	0	0	-inf	0	0	-inf	0	0	-inf	0	0	-inf	0	0	-inf	0	0	-inf	0	0	-inf	0	0	-inf	13	13	67.36871258547622	0	0	-inf	0	0	-inf	0	0	-inf	0	0	-inf	214	214	73.53564282682368	12	12	63.43273078262354	20	20	69.2423860489331	0	0	-inf	31	31	74.2555330386842	20	20	70.43970937793834	54	54	73.62141704259508	0	0	-inf	0	0	-inf	0	0	-inf	9	9	60.52936966932772	0	0	-inf	0	0	-inf	0	0	-inf	14	14	43.70124962203721	32	32	41.14365159054306	18	18	41.0	13	13	42.39694274466596	8	8	53.99646131907451	518	518	57.31654560366528	78	78	74.34238097525338	0	0	-inf	0	0	-inf	14	14	85.5446982697466	0	0	-inf	0	0	-inf	35	35	58.145016043808454	0	0	-inf	0	0	-inf	0	0	-inf	0	0	-inf	0	0	-inf	12	12	46.29408366463619	0	0	-inf	0	0	-inf	18	18	55.625501004335845	11	11	44.19538893624249	104	104	57.954720893999244	0	0	-inf	0	0	-inf	0	0	-inf	0	0	-inf	0	0	-inf	29	29	64.68403924351256	12	12	44.31777293525801	0	0	-inf	47	47	76.59512841736334	25	25	66.93297788900244	0	0	-inf	0	0	-inf	0	0	-inf	13	13	46.062559632545856	62	62	73.93216280417067	0	0	-inf	22	22	44.73604549545741	75	75	76.9071610116111	0	0	-inf	0	0	-inf	0	0	-inf	14	14	41.0	0	0	-inf	0	0	-inf	208	208	78.9979268086511	20	20	59.08189492668269	16	16	41.31652807087613	56	56	69.726865813166	79	79	60.753909271320104	0	0	-inf	0	0	-inf	0	0	-inf	0	0	-inf	7	7	41.0	0	0	-inf	0	0	-inf	7	7	88.33714918748305	23	23	41.08695652173913	0	0	-inf	0	0	-inf	9	9	41.0	36	36	68.86885210004446	0	0	-inf	0	0	-inf	0	0	-inf	66	66	41.0	0	0	-inf	0	0	-inf	0	0	-inf	0	0	-inf	45	45	47.19709886622208	0	0	-inf	0	0	-inf	151	151	72.82197660712384	0	0	-inf	0	0	-inf	27	27	78.12031205397427	32	32	52.09372260848986	15	15	41.0	64	64	75.16831874216716	0	0	-inf	0	0	-inf	0	0	-inf	0	0	-inf	15	15	77.29848801564434	0	0	-inf	17	17	62.73658856151461	0	0	-inf	0	0	-inf	0	0	-inf	8	8	40.75	0	0	-inf	61	61	78.73162445837323	7	7	41.142857142857146	62	62	77.48726425445676	0	0	-inf	13	13	41.03228381748045	9	9	82.50603091162544	0	0	-inf	0	0	-inf	590	590	58.09540933401718	0	0	-inf	92	92	74.25673639954915	0	0	-inf	12	12	49.66003488011109	10	10	77.28881676865336	0	0	-inf	0	0	-inf	0	0	-inf	0	0	-inf	0	0	-inf	0	0	-inf	17	17	74.06969969233901	17	17	68.43959735897586	0	0	-inf	0	0	-inf	0	0	-inf	0	0	-inf	22	22	45.568564825842536	13	13	41.0	19	19	41.0	11	11	76.04305918971346	11	11	53.331771687437296	0	0	-inf	8	8	41.0	0	0	-inf	19	19	77.91514606445386	0	0	-inf	0	0	-inf	0	0	-inf	0	0	-inf	15	15	78.05698447456632	0	0	-inf	7	7	41.857142857142854	0	0	-inf	0	0	-inf	0	0	-inf	0	0	-inf	0	0	-inf	0	0	-inf	65	65	41.10769230769231	0	0	-inf	20	20	44.25	0	0	-inf	7	7	54.32710921216721	778	778	78.8292979489708	0	0	-inf	0	0	-inf	0	0	-inf	18	18	47.611111111111114	92	92	43.6644648620133	20	20	104.0973177361174	22	22	41.32949134076424	49	49	65.57587757971936	0	0	-inf	56	56	41.035714285714285	19	19	70.6460533583261	0	0	-inf	12	12	47.15753645318366	16	16	41.0	71	71	42.38748237857913	35	35	81.35461028795265	0	0	-inf	0	0	-inf	295	295	79.46033053775004	7	7	69.14307140332252	12	12	47.44797004616383	13	13	76.72393571315	11	11	75.59187135266806	37	37	59.53380580503218	29	29	43.0	200	200	54.9939796033794	0	0	-inf	0	0	-inf	304	304	81.08848955724368	7	7	67.72228535622803	30	30	41.0	0	0	-inf	157	157	60.999580746758525	8	8	45.73477222864644	20	20	63.86347867964708	0	0	-inf	11	11	44.36363636363637	0	0	-inf	24	24	41.0	19	19	44.47614683916709	0	0	-inf	19	19	77.45833515433907	72	72	75.95398755567115	0	0	-inf	0	0	-inf	0	0	-inf	9	9	61.68961596069879	18	18	76.61169640787665	0	0	-inf	42	42	54.24934274732299	0	0	-inf	102	102	77.85691360774668	0	0	-inf	20	20	41.0	0	0	-inf	315	315	80.69350435812741	0	0	-inf	0	0	-inf	0	0	-inf	15	15	50.316024728925214	0	0	-inf	9	9	41.0	282	282	77.7713822899217	10	10	74.91445510948486	0	0	-inf	0	0	-inf	24	24	42.945235145696095	12	12	71.02260128421193	8347	8347	79.41562779965057	81	81	82.78906601005052	0	0	-inf	8	8	68.62558409939544	0	0	-inf	935	935	84.42066730797583	0	0	-inf	0	0	-inf	0	0	-inf	8	8	46.875	25	25	45.52960863057185	7	7	56.79412444496295	19	19	57.26518177430915	0	0	-inf	0	0	-inf	45	45	76.94730662144026	30	30	58.70269651116669	33	33	82.07612453962074	0	0	-inf	0	0	-inf	11	11	63.49364472010268	8	8	46.203679968386744	34	34	78.40165076469714	0	0	-inf	14	14	49.477562024009714	0	0	-inf	0	0	-inf	2028	2028	79.00637362757298	0	0	-inf	0	0	-inf	0	0	-inf	0	0	-inf	0	0	-inf	23	23	83.38854202985537	0	0	-inf	13	13	48.88291089295176	0	0	-inf	0	0	-inf	16	16	41.0	13	13	42.92307692307692	10	10	69.5	44	44	60.47524157955208	7	7	41.0	0	0	-inf	0	0	-inf	33	33	82.25854871039245	18	18	53.426346757876914	0	0	-inf	0	0	-inf	8	8	62.09716103496751	0	0	-inf	0	0	-inf	0	0	-inf	24	24	44.779376399452616	0	0	-inf	19	19	42.31578947368421	0	0	-inf	0	0	-inf	0	0	-inf	0	0	-inf	16	16	49.539475067504725	8	8	45.50089283436705	11	11	77.49011868245732	0	0	-inf	0	0	-inf	845	845	75.07897581512044	90	90	55.646055258190074	0	0	-inf	0	0	-inf	0	0	-inf	15	15	54.7757767809306	0	0	-inf	10	10	43.05584412271571	0	0	-inf	0	0	-inf	0	0	-inf	18	18	53.39514767035313	7	7	83.38723973123639	0	0	-inf	0	0	-inf	8	8	66.29424522573672	0	0	-inf	0	0	-inf	0	0	-inf	33	33	46.65993699351251	38	38	75.16943939577612	26	26	49.39964966475579	15	15	44.88704661815141	11	11	58.149303947425494	0	0	-inf	0	0	-inf	36	36	46.68393055034191	17	17	46.9190857885376	7	7	46.67223249782449	0	0	-inf	34	34	59.46794335419328	0	0	-inf	245	245	76.2287908553641	0	0	-inf	0	0	-inf	17	17	51.60498681337376	22	22	58.779510006924404	13	13	50.237334858595254	7	7	49.143156005864725	29	29	48.949420277853115	130	130	67.5902128848092	0	0	-inf	14	14	65.79737354482157	0	0	-inf	8	8	46.071960646232526	0	0	-inf	0	0	-inf	24	24	48.1168071614262	11	11	59.22299835237682	0	0	-inf	201	201	53.696904024055705	0	0	-inf	18	18	52.51093938025876	species	Fenollaria massiliensis
1686314	0	0	-inf	0	0	-inf	0	0	-inf	0	0	-inf	0	0	-inf	0	0	-inf	9	0	49.22222222222222	0	0	-inf	0	0	-inf	0	0	-inf	0	0	-inf	0	0	-inf	0	0	-inf	0	0	-inf	0	0	-inf	0	0	-inf	0	0	-inf	0	0	-inf	0	0	-inf	0	0	-inf	0	0	-inf	0	0	-inf	0	0	-inf	0	0	-inf	0	0	-inf	0	0	-inf	0	0	-inf	0	0	-inf	0	0	-inf	0	0	-inf	0	0	-inf	0	0	-inf	0	0	-inf	0	0	-inf	0	0	-inf	0	0	-inf	0	0	-inf	28	0	57.79977254118494	0	0	-inf	0	0	-inf	0	0	-inf	0	0	-inf	0	0	-inf	0	0	-inf	0	0	-inf	0	0	-inf	0	0	-inf	0	0	-inf	41	0	70.82353074020823	0	0	-inf	0	0	-inf	0	0	-inf	0	0	-inf	0	0	-inf	0	0	-inf	10	0	42.396150997149434	0	0	-inf	0	0	-inf	0	0	-inf	0	0	-inf	0	0	-inf	0	0	-inf	0	0	-inf	8	0	50.53211575462401	0	0	-inf	0	0	-inf	0	0	-inf	0	0	-inf	0	0	-inf	0	0	-inf	0	0	-inf	0	0	-inf	0	0	-inf	0	0	-inf	10	0	55.6286363288515	0	0	-inf	0	0	-inf	0	0	-inf	0	0	-inf	0	0	-inf	0	0	-inf	0	0	-inf	0	0	-inf	0	0	-inf	0	0	-inf	0	0	-inf	17	0	55.55647224734246	19	0	54.29367732905086	0	0	-inf	0	0	-inf	0	0	-inf	8	0	47.7842712474619	0	0	-inf	0	0	-inf	0	0	-inf	0	0	-inf	0	0	-inf	0	0	-inf	0	0	-inf	0	0	-inf	0	0	-inf	0	0	-inf	0	0	-inf	0	0	-inf	0	0	-inf	0	0	-inf	0	0	-inf	0	0	-inf	0	0	-inf	0	0	-inf	0	0	-inf	0	0	-inf	0	0	-inf	0	0	-inf	0	0	-inf	0	0	-inf	0	0	-inf	0	0	-inf	0	0	-inf	0	0	-inf	0	0	-inf	0	0	-inf	0	0	-inf	0	0	-inf	0	0	-inf	0	0	-inf	0	0	-inf	0	0	-inf	0	0	-inf	0	0	-inf	0	0	-inf	0	0	-inf	0	0	-inf	0	0	-inf	0	0	-inf	0	0	-inf	0	0	-inf	0	0	-inf	7	0	69.71638610048427	0	0	-inf	0	0	-inf	0	0	-inf	0	0	-inf	18	0	47.15619120496323	9	0	52.111111111111114	0	0	-inf	0	0	-inf	0	0	-inf	0	0	-inf	0	0	-inf	0	0	-inf	0	0	-inf	0	0	-inf	0	0	-inf	0	0	-inf	0	0	-inf	0	0	-inf	0	0	-inf	0	0	-inf	0	0	-inf	0	0	-inf	0	0	-inf	0	0	-inf	0	0	-inf	0	0	-inf	0	0	-inf	0	0	-inf	17	0	71.9013984512839	0	0	-inf	0	0	-inf	0	0	-inf	0	0	-inf	0	0	-inf	0	0	-inf	0	0	-inf	0	0	-inf	0	0	-inf	0	0	-inf	0	0	-inf	0	0	-inf	0	0	-inf	0	0	-inf	0	0	-inf	0	0	-inf	0	0	-inf	0	0	-inf	0	0	-inf	0	0	-inf	0	0	-inf	0	0	-inf	0	0	-inf	0	0	-inf	11	0	45.81818181818182	0	0	-inf	0	0	-inf	0	0	-inf	0	0	-inf	0	0	-inf	7	0	55.82950860588715	0	0	-inf	0	0	-inf	0	0	-inf	0	0	-inf	0	0	-inf	0	0	-inf	0	0	-inf	0	0	-inf	38	0	46.58676273822634	0	0	-inf	0	0	-inf	0	0	-inf	0	0	-inf	0	0	-inf	10	0	72.1	0	0	-inf	0	0	-inf	0	0	-inf	0	0	-inf	0	0	-inf	21	0	69.95238095238095	0	0	-inf	0	0	-inf	0	0	-inf	0	0	-inf	0	0	-inf	0	0	-inf	0	0	-inf	0	0	-inf	0	0	-inf	0	0	-inf	0	0	-inf	0	0	-inf	34	0	52.74077616654986	0	0	-inf	0	0	-inf	0	0	-inf	0	0	-inf	0	0	-inf	0	0	-inf	0	0	-inf	18	0	42.27777777777778	0	0	-inf	0	0	-inf	0	0	-inf	0	0	-inf	0	0	-inf	0	0	-inf	0	0	-inf	0	0	-inf	0	0	-inf	0	0	-inf	0	0	-inf	0	0	-inf	0	0	-inf	0	0	-inf	0	0	-inf	12	0	46.25	0	0	-inf	0	0	-inf	0	0	-inf	0	0	-inf	0	0	-inf	0	0	-inf	0	0	-inf	0	0	-inf	0	0	-inf	0	0	-inf	0	0	-inf	0	0	-inf	0	0	-inf	0	0	-inf	0	0	-inf	0	0	-inf	0	0	-inf	0	0	-inf	0	0	-inf	0	0	-inf	0	0	-inf	28	0	50.142857142857146	0	0	-inf	0	0	-inf	0	0	-inf	0	0	-inf	0	0	-inf	0	0	-inf	0	0	-inf	0	0	-inf	0	0	-inf	0	0	-inf	0	0	-inf	0	0	-inf	0	0	-inf	0	0	-inf	0	0	-inf	0	0	-inf	7	0	44.857142857142854	0	0	-inf	0	0	-inf	0	0	-inf	0	0	-inf	0	0	-inf	0	0	-inf	20	0	56.59497190005176	0	0	-inf	0	0	-inf	0	0	-inf	0	0	-inf	14	0	71.34641009739528	0	0	-inf	0	0	-inf	0	0	-inf	0	0	-inf	0	0	-inf	0	0	-inf	0	0	-inf	0	0	-inf	0	0	-inf	0	0	-inf	0	0	-inf	0	0	-inf	0	0	-inf	13	0	52.46153846153846	0	0	-inf	0	0	-inf	0	0	-inf	0	0	-inf	0	0	-inf	0	0	-inf	0	0	-inf	0	0	-inf	0	0	-inf	0	0	-inf	0	0	-inf	0	0	-inf	0	0	-inf	0	0	-inf	0	0	-inf	46	0	54.01771281615462	0	0	-inf	0	0	-inf	0	0	-inf	0	0	-inf	0	0	-inf	0	0	-inf	18	0	56.171244142717114	0	0	-inf	0	0	-inf	0	0	-inf	0	0	-inf	0	0	-inf	0	0	-inf	0	0	-inf	0	0	-inf	0	0	-inf	0	0	-inf	17	0	64.72157388782308	0	0	-inf	0	0	-inf	0	0	-inf	0	0	-inf	0	0	-inf	0	0	-inf	7	0	56.012193308819754	0	0	-inf	0	0	-inf	0	0	-inf	0	0	-inf	0	0	-inf	0	0	-inf	0	0	-inf	0	0	-inf	0	0	-inf	0	0	-inf	0	0	-inf	0	0	-inf	0	0	-inf	0	0	-inf	0	0	-inf	0	0	-inf	0	0	-inf	0	0	-inf	0	0	-inf	0	0	-inf	0	0	-inf	0	0	-inf	no_rank	environmental samples
1686315	0	0	-inf	0	0	-inf	0	0	-inf	0	0	-inf	0	0	-inf	0	0	-inf	9	9	49.22222222222222	0	0	-inf	0	0	-inf	0	0	-inf	0	0	-inf	0	0	-inf	0	0	-inf	0	0	-inf	0	0	-inf	0	0	-inf	0	0	-inf	0	0	-inf	0	0	-inf	0	0	-inf	0	0	-inf	0	0	-inf	0	0	-inf	0	0	-inf	0	0	-inf	0	0	-inf	0	0	-inf	0	0	-inf	0	0	-inf	0	0	-inf	0	0	-inf	0	0	-inf	0	0	-inf	0	0	-inf	0	0	-inf	0	0	-inf	0	0	-inf	28	28	57.79977254118494	0	0	-inf	0	0	-inf	0	0	-inf	0	0	-inf	0	0	-inf	0	0	-inf	0	0	-inf	0	0	-inf	0	0	-inf	0	0	-inf	41	41	70.82353074020823	0	0	-inf	0	0	-inf	0	0	-inf	0	0	-inf	0	0	-inf	0	0	-inf	10	10	42.396150997149434	0	0	-inf	0	0	-inf	0	0	-inf	0	0	-inf	0	0	-inf	0	0	-inf	0	0	-inf	8	8	50.53211575462401	0	0	-inf	0	0	-inf	0	0	-inf	0	0	-inf	0	0	-inf	0	0	-inf	0	0	-inf	0	0	-inf	0	0	-inf	0	0	-inf	10	10	55.6286363288515	0	0	-inf	0	0	-inf	0	0	-inf	0	0	-inf	0	0	-inf	0	0	-inf	0	0	-inf	0	0	-inf	0	0	-inf	0	0	-inf	0	0	-inf	17	17	55.55647224734246	19	19	54.29367732905086	0	0	-inf	0	0	-inf	0	0	-inf	8	8	47.7842712474619	0	0	-inf	0	0	-inf	0	0	-inf	0	0	-inf	0	0	-inf	0	0	-inf	0	0	-inf	0	0	-inf	0	0	-inf	0	0	-inf	0	0	-inf	0	0	-inf	0	0	-inf	0	0	-inf	0	0	-inf	0	0	-inf	0	0	-inf	0	0	-inf	0	0	-inf	0	0	-inf	0	0	-inf	0	0	-inf	0	0	-inf	0	0	-inf	0	0	-inf	0	0	-inf	0	0	-inf	0	0	-inf	0	0	-inf	0	0	-inf	0	0	-inf	0	0	-inf	0	0	-inf	0	0	-inf	0	0	-inf	0	0	-inf	0	0	-inf	0	0	-inf	0	0	-inf	0	0	-inf	0	0	-inf	0	0	-inf	0	0	-inf	0	0	-inf	0	0	-inf	0	0	-inf	7	7	69.71638610048427	0	0	-inf	0	0	-inf	0	0	-inf	0	0	-inf	18	18	47.15619120496323	9	9	52.111111111111114	0	0	-inf	0	0	-inf	0	0	-inf	0	0	-inf	0	0	-inf	0	0	-inf	0	0	-inf	0	0	-inf	0	0	-inf	0	0	-inf	0	0	-inf	0	0	-inf	0	0	-inf	0	0	-inf	0	0	-inf	0	0	-inf	0	0	-inf	0	0	-inf	0	0	-inf	0	0	-inf	0	0	-inf	0	0	-inf	17	17	71.9013984512839	0	0	-inf	0	0	-inf	0	0	-inf	0	0	-inf	0	0	-inf	0	0	-inf	0	0	-inf	0	0	-inf	0	0	-inf	0	0	-inf	0	0	-inf	0	0	-inf	0	0	-inf	0	0	-inf	0	0	-inf	0	0	-inf	0	0	-inf	0	0	-inf	0	0	-inf	0	0	-inf	0	0	-inf	0	0	-inf	0	0	-inf	0	0	-inf	11	11	45.81818181818182	0	0	-inf	0	0	-inf	0	0	-inf	0	0	-inf	0	0	-inf	7	7	55.82950860588715	0	0	-inf	0	0	-inf	0	0	-inf	0	0	-inf	0	0	-inf	0	0	-inf	0	0	-inf	0	0	-inf	38	38	46.58676273822634	0	0	-inf	0	0	-inf	0	0	-inf	0	0	-inf	0	0	-inf	10	10	72.1	0	0	-inf	0	0	-inf	0	0	-inf	0	0	-inf	0	0	-inf	21	21	69.95238095238095	0	0	-inf	0	0	-inf	0	0	-inf	0	0	-inf	0	0	-inf	0	0	-inf	0	0	-inf	0	0	-inf	0	0	-inf	0	0	-inf	0	0	-inf	0	0	-inf	34	34	52.74077616654986	0	0	-inf	0	0	-inf	0	0	-inf	0	0	-inf	0	0	-inf	0	0	-inf	0	0	-inf	18	18	42.27777777777778	0	0	-inf	0	0	-inf	0	0	-inf	0	0	-inf	0	0	-inf	0	0	-inf	0	0	-inf	0	0	-inf	0	0	-inf	0	0	-inf	0	0	-inf	0	0	-inf	0	0	-inf	0	0	-inf	0	0	-inf	12	12	46.25	0	0	-inf	0	0	-inf	0	0	-inf	0	0	-inf	0	0	-inf	0	0	-inf	0	0	-inf	0	0	-inf	0	0	-inf	0	0	-inf	0	0	-inf	0	0	-inf	0	0	-inf	0	0	-inf	0	0	-inf	0	0	-inf	0	0	-inf	0	0	-inf	0	0	-inf	0	0	-inf	0	0	-inf	28	28	50.142857142857146	0	0	-inf	0	0	-inf	0	0	-inf	0	0	-inf	0	0	-inf	0	0	-inf	0	0	-inf	0	0	-inf	0	0	-inf	0	0	-inf	0	0	-inf	0	0	-inf	0	0	-inf	0	0	-inf	0	0	-inf	0	0	-inf	7	7	44.857142857142854	0	0	-inf	0	0	-inf	0	0	-inf	0	0	-inf	0	0	-inf	0	0	-inf	20	20	56.59497190005176	0	0	-inf	0	0	-inf	0	0	-inf	0	0	-inf	14	14	71.34641009739528	0	0	-inf	0	0	-inf	0	0	-inf	0	0	-inf	0	0	-inf	0	0	-inf	0	0	-inf	0	0	-inf	0	0	-inf	0	0	-inf	0	0	-inf	0	0	-inf	0	0	-inf	13	13	52.46153846153846	0	0	-inf	0	0	-inf	0	0	-inf	0	0	-inf	0	0	-inf	0	0	-inf	0	0	-inf	0	0	-inf	0	0	-inf	0	0	-inf	0	0	-inf	0	0	-inf	0	0	-inf	0	0	-inf	0	0	-inf	46	46	54.01771281615462	0	0	-inf	0	0	-inf	0	0	-inf	0	0	-inf	0	0	-inf	0	0	-inf	18	18	56.171244142717114	0	0	-inf	0	0	-inf	0	0	-inf	0	0	-inf	0	0	-inf	0	0	-inf	0	0	-inf	0	0	-inf	0	0	-inf	0	0	-inf	17	17	64.72157388782308	0	0	-inf	0	0	-inf	0	0	-inf	0	0	-inf	0	0	-inf	0	0	-inf	7	7	56.012193308819754	0	0	-inf	0	0	-inf	0	0	-inf	0	0	-inf	0	0	-inf	0	0	-inf	0	0	-inf	0	0	-inf	0	0	-inf	0	0	-inf	0	0	-inf	0	0	-inf	0	0	-inf	0	0	-inf	0	0	-inf	0	0	-inf	0	0	-inf	0	0	-inf	0	0	-inf	0	0	-inf	0	0	-inf	0	0	-inf	species	uncultured Fenollaria sp.
2811778	7	7	58.358458395822936	0	0	-inf	0	0	-inf	0	0	-inf	36	36	55.51969522205081	0	0	-inf	0	0	-inf	0	0	-inf	0	0	-inf	82	82	49.79468385595016	300	300	58.71977498911748	28	28	57.94642876844929	0	0	-inf	0	0	-inf	0	0	-inf	0	0	-inf	0	0	-inf	0	0	-inf	27	27	63.45469006857792	0	0	-inf	0	0	-inf	0	0	-inf	0	0	-inf	0	0	-inf	0	0	-inf	0	0	-inf	0	0	-inf	0	0	-inf	0	0	-inf	0	0	-inf	11	11	66.94953583803064	0	0	-inf	30	30	57.22359619803456	0	0	-inf	0	0	-inf	21	21	65.36929600301737	0	0	-inf	0	0	-inf	0	0	-inf	0	0	-inf	0	0	-inf	0	0	-inf	0	0	-inf	0	0	-inf	0	0	-inf	8	8	50.5110893917504	0	0	-inf	0	0	-inf	31	31	44.097167526090956	44	44	54.72058335133895	20	20	52.41011685117647	0	0	-inf	0	0	-inf	32	32	55.75917577166405	287	287	60.16979432158891	33	33	62.481462686305214	0	0	-inf	0	0	-inf	15	15	71.17110422638505	0	0	-inf	0	0	-inf	19	19	66.6068284136737	9	9	49.87017016873151	19	19	43.209838954705425	0	0	-inf	0	0	-inf	0	0	-inf	0	0	-inf	0	0	-inf	0	0	-inf	0	0	-inf	12	12	51.9017870108375	55	55	64.04622185116877	0	0	-inf	0	0	-inf	0	0	-inf	0	0	-inf	0	0	-inf	0	0	-inf	7	7	49.04887696075424	0	0	-inf	0	0	-inf	7	7	69.19757088900661	0	0	-inf	0	0	-inf	10	10	57.38247442132732	0	0	-inf	13	13	58.84410904544812	0	0	-inf	0	0	-inf	18	18	55.128249580680574	0	0	-inf	0	0	-inf	0	0	-inf	0	0	-inf	7	7	63.07313776229467	0	0	-inf	19	19	77.9830953516317	91	91	51.262397636131126	11	11	51.095465562589055	13	13	62.5239235633252	42	42	62.94107604536171	8	8	62.17540853955146	0	0	-inf	0	0	-inf	0	0	-inf	0	0	-inf	0	0	-inf	28	28	51.04731191542544	0	0	-inf	0	0	-inf	0	0	-inf	0	0	-inf	0	0	-inf	0	0	-inf	10	10	61.79191072174152	0	0	-inf	114	114	53.89302753162374	0	0	-inf	0	0	-inf	7	7	59.285714285714285	0	0	-inf	20	20	52.30188555427252	0	0	-inf	0	0	-inf	0	0	-inf	9	9	61.09536679395667	0	0	-inf	0	0	-inf	0	0	-inf	21	21	56.30853812944856	0	0	-inf	0	0	-inf	0	0	-inf	0	0	-inf	0	0	-inf	0	0	-inf	0	0	-inf	0	0	-inf	0	0	-inf	35	35	53.03756771332635	0	0	-inf	15	15	87.15364740862523	0	0	-inf	8	8	42.47906315743641	58	58	55.54973149274378	0	0	-inf	0	0	-inf	24	24	51.20814393057938	15	15	43.603004236214055	0	0	-inf	0	0	-inf	8	8	44.93154528043526	305	305	63.36776378231382	0	0	-inf	14	14	56.612021791429484	32	32	47.36111551748094	0	0	-inf	0	0	-inf	0	0	-inf	0	0	-inf	0	0	-inf	7	7	78.69858090208577	0	0	-inf	0	0	-inf	0	0	-inf	0	0	-inf	16	16	48.125	0	0	-inf	0	0	-inf	0	0	-inf	0	0	-inf	14	14	53.8970852393346	0	0	-inf	0	0	-inf	7	7	67.5927985598733	0	0	-inf	0	0	-inf	36	36	49.16052988757675	0	0	-inf	0	0	-inf	0	0	-inf	0	0	-inf	0	0	-inf	15	15	69.0263429577987	0	0	-inf	0	0	-inf	7	7	65.52835497283357	0	0	-inf	0	0	-inf	0	0	-inf	24	24	52.9524234074634	12	12	84.2455059246177	0	0	-inf	0	0	-inf	40	40	56.56636617453966	0	0	-inf	29	29	43.89726948865383	47	47	73.54256135177373	136	136	50.719849113558375	0	0	-inf	11	11	73.7169610940452	0	0	-inf	0	0	-inf	22	22	92.46551390285869	12	12	51.83648640422246	31	31	67.32408687245473	105	105	53.839828358063876	0	0	-inf	7	7	89.52505138680489	11	11	56.54596645197846	0	0	-inf	10	10	84.99565884434655	18	18	51.99618936454754	0	0	-inf	0	0	-inf	17	17	91.24978878669694	28	28	78.19495808354658	0	0	-inf	39	39	43.97435897435897	0	0	-inf	7	7	52.53949109030626	95	95	57.25806887572153	0	0	-inf	88	88	58.277365244841846	0	0	-inf	42	42	49.9426325984811	25	25	75.27940058053778	21	21	71.19611547699124	0	0	-inf	0	0	-inf	0	0	-inf	211	211	51.796520366377095	20	20	83.06152630713042	0	0	-inf	9	9	84.91508037890453	0	0	-inf	49	49	53.6656495432694	0	0	-inf	0	0	-inf	92	92	57.62310412056189	50	50	106.58821590869074	0	0	-inf	0	0	-inf	0	0	-inf	10	10	62.7560917612225	40	40	72.10213472929918	0	0	-inf	0	0	-inf	0	0	-inf	14	14	72.72018606498366	0	0	-inf	0	0	-inf	0	0	-inf	30	30	77.27432861825925	0	0	-inf	7	7	63.33094841588581	8	8	49.530285457072864	21	21	58.17547602652821	0	0	-inf	0	0	-inf	35	35	85.03675688018993	0	0	-inf	45	45	52.700186721786444	0	0	-inf	0	0	-inf	0	0	-inf	762	762	77.3376237619327	12	12	52.970730529102134	0	0	-inf	0	0	-inf	0	0	-inf	77	77	81.87974842838013	23	23	103.74145266282514	0	0	-inf	0	0	-inf	0	0	-inf	0	0	-inf	0	0	-inf	0	0	-inf	0	0	-inf	0	0	-inf	8	8	68.92429274076642	17	17	68.32896378161195	8	8	64.04853213288213	0	0	-inf	10	10	86.0566284516473	0	0	-inf	249	249	51.64280798486525	13	13	68.51529211355462	0	0	-inf	0	0	-inf	0	0	-inf	0	0	-inf	160	160	68.5860873909551	0	0	-inf	0	0	-inf	0	0	-inf	11	11	77.4263896972849	0	0	-inf	0	0	-inf	0	0	-inf	25	25	51.19247979400724	0	0	-inf	0	0	-inf	0	0	-inf	13	13	61.65314560629844	43	43	52.174784995131866	7	7	93.65666000033484	71	71	50.90611150050893	44	44	52.22043064146732	0	0	-inf	0	0	-inf	0	0	-inf	0	0	-inf	7	7	54.843550583417205	0	0	-inf	0	0	-inf	0	0	-inf	0	0	-inf	0	0	-inf	0	0	-inf	118	118	55.24118058671257	0	0	-inf	35	35	52.808607958125116	0	0	-inf	0	0	-inf	0	0	-inf	0	0	-inf	19	19	69.79793112322423	0	0	-inf	0	0	-inf	107	107	69.15113010564616	56	56	65.68582268762128	13	13	46.87419798271668	0	0	-inf	0	0	-inf	30	30	58.936654958600855	7	7	53.099976562550395	0	0	-inf	9	9	51.21492164986641	0	0	-inf	0	0	-inf	0	0	-inf	9	9	43.755675768252935	0	0	-inf	0	0	-inf	10	10	64.6927034612098	0	0	-inf	0	0	-inf	0	0	-inf	0	0	-inf	53	53	53.191057918750595	8	8	78.25561865386426	94	94	45.210008864310375	19	19	65.75060554787729	8	8	57.60318356648949	0	0	-inf	0	0	-inf	0	0	-inf	0	0	-inf	0	0	-inf	16	16	54.496033067990695	0	0	-inf	24	24	78.32572262161393	0	0	-inf	0	0	-inf	0	0	-inf	21	21	63.39638016773589	0	0	-inf	9	9	60.72623851673007	72	72	52.30881636068476	20	20	76.47631321594443	0	0	-inf	11	11	64.38651614373036	0	0	-inf	10	10	52.87443236841627	0	0	-inf	0	0	-inf	22	22	65.0332203131331	12	12	66.29314413815199	0	0	-inf	15	15	62.89188627412166	0	0	-inf	0	0	-inf	species	Fenollaria sporofastidiosus
1918454	1108	0	75.3968279390437	442	0	64.90522932592128	348	0	63.93928613849234	734	0	65.94053797626691	5090	0	69.29440449219128	1370	2	65.74865020810256	3432	0	69.0641970276054	957	0	73.47875277585109	5390	0	71.94157480633191	4769	0	64.53960770084731	548	0	61.72942707290955	5384	2	61.56449133285725	564	0	71.99090609912786	2780	0	64.14796457121018	753	0	63.720896142902525	1239	0	72.26757445922019	922	0	65.79860622285797	76	0	70.69495035264418	877	0	67.67220280937028	56	0	83.51533613828322	822	0	68.56945414835064	556	0	75.07456536006244	2289	0	66.44601611493188	3696	0	57.02621800506377	775	0	76.41252581888955	229	0	69.24874927943185	368	0	73.00058611926433	449	0	63.935868014464305	275	0	75.79849570073746	309	0	81.65859404800135	1177	0	83.39454887336534	732	0	82.61575515679422	159	0	81.48419375243857	400	0	79.124482361946	1045	0	72.22977264277363	1147	0	81.61327349434923	2015	0	67.46888646929322	1709	0	62.404361455247695	2139	2	87.86981348073726	4027	0	69.51857380512243	26263	0	70.80586225476942	105889	0	70.33030862558417	759	0	69.091842910129	431	0	77.37122461126029	960	0	75.4028123694833	973	0	70.49121974082115	1835	0	69.4541203976402	1498	0	77.07650479831943	1953	0	63.25754005297164	61790	1	74.93407208937312	3825	0	69.66236770677318	904	0	81.09599839387904	40334	0	71.8239186911075	24591	1	71.38359240125219	1366	0	77.61824193539543	6268	0	79.21257433775253	3678	0	67.94655004258637	1526	0	87.58338729080079	822	0	78.61604988611633	2045	0	90.86537356562924	1062	0	76.43891200571923	791	0	75.09069429032616	2743	0	73.66963076529127	1338	0	84.05229647104329	878	0	75.33946770809398	443	0	74.21321357972936	14994	0	62.676441286016654	18820	0	74.20203919448228	1587	0	69.21172291739923	2453	0	72.21014809888825	3554	0	65.31368347989711	3329	0	69.65322326400921	1218	0	72.62562159427597	118	0	64.62931932826731	1225	0	70.04613385998142	334	0	78.55935684209587	1223	0	78.67150617341063	20121	0	72.00963148842713	1899	0	69.60638847680782	1950	0	72.18090276437988	508	0	68.83375211063122	294	0	65.67963702403186	571	0	66.93923784752262	53842	0	74.62531061076837	826	0	69.22982144523458	1184	0	60.66689142791091	2443	0	72.19524500100192	2309	0	76.98796387465521	400	0	81.20411113057685	2124	0	73.37464721561177	2309	0	63.59036166616096	2808	0	77.88420794458597	963	0	67.88320261849924	3092	0	74.0621658269813	1096	0	80.10824872097942	1042	0	60.568023494363494	2796	0	73.41303212508264	5791	0	75.32010819081154	4495	0	60.67495817256995	1855	1	87.74211347359658	836	0	92.01671947072515	2631	1	75.9644686745352	1804	0	76.05564242249643	1236	0	83.20810997369061	117	0	76.03246430419136	1098	0	80.46247453384231	3142	0	88.59804606504348	3485	0	72.32101158204611	4353	0	74.36264495005383	2451	0	69.63708843227279	6124	0	76.28344718332653	570	0	84.2969074343999	1250	0	73.17768282431388	15427	0	77.04887503144069	2332	0	74.70416093536808	995	0	74.39647406117558	5013	0	62.82107843546558	1557	0	57.46766414545327	1017	0	83.78699402145182	20438	0	75.16129325178441	1812	0	97.3630515598915	605	0	69.55266684665011	5356	0	81.01216133264094	1846	0	86.86335896905405	238	0	69.99172979485297	1725	1	75.65335495112419	6970	0	78.94907367733826	376	0	84.77136863670405	1655	0	82.47025979057251	4205	0	100.81862327209585	2566	0	80.62233268881148	6004	0	64.72517003129887	1956	0	87.69087788519107	1017	0	83.85477413204842	852	0	70.03363320465301	2402	0	70.98898020520556	5335	0	79.97728434126147	2033	0	89.24391038611469	7166	0	105.34445239746302	2198	0	73.5844670432807	5594	1	66.70155616063336	13323	0	75.05462141126777	973	0	67.17634500180662	2501	0	75.4971240083411	6670	0	70.4168593455909	53056	0	74.96389154161643	635	0	77.64899923429704	345707	0	76.32798625381136	4789	1	62.91011245504639	64374	0	75.41675508228222	2923	0	88.50482983340049	153538	0	74.9656861298239	2414	0	75.07380509601114	90387	0	75.67468948523076	1042	0	85.36548916058234	2473	0	98.00807918323365	1276	0	72.20739553761231	5261	0	64.4317378344462	98948	0	75.46940279080151	279	0	84.55921487527645	2080	0	82.53795551221711	1390	0	72.78055335955167	4648	0	102.2529494269328	2381	0	79.67409599985756	2311	0	79.11048635480967	2040	0	77.5943129174139	844	0	76.50823259928752	2050	0	67.8962248313135	1500	0	73.09683987958903	616	0	108.46358072824812	742	0	78.78266023188743	21250	0	69.2663603828323	2458	0	91.67816632112411	43051	0	75.72589314663183	1665	0	58.37328705703289	1827	0	92.2224857938655	1392	0	63.54189627295032	1216	0	80.137971868234	1669	0	76.17770122617362	3123	0	74.70617992657866	296	0	93.64066793304698	70633	0	76.46451231967963	422	0	81.001417572186	587	0	79.3793232085436	849	0	77.09746539900803	4944	0	73.73119855612931	921	0	79.34276642451022	1907	0	81.8928070490901	1202	0	74.68533665383043	897	0	94.04925121645336	526	0	85.86948506007676	80636	0	78.36982461546347	18749	0	77.92425437048313	879	0	87.72754455649067	1517	0	82.10388452282974	14782	0	61.992763992473186	177	0	63.37176644236166	3436	1	79.78911779841073	2964	0	83.08350656254738	7554	0	76.95503600092219	271	0	77.24603504780451	46531	0	73.4832466287349	1491	0	77.3785678421055	4975	0	83.84388077851669	2989	0	83.37110103467438	7214	0	70.14940365567278	1436	0	80.91683118605303	3051	0	76.24135382808534	797	0	88.42278142850499	572	0	93.7512829056639	1195	0	70.30872153034015	756	0	77.94249803947787	1067	0	95.32895484960093	1364	0	78.46170136058127	1627	0	76.91170032706182	437	0	81.35563312349875	2477	0	89.88141593130815	746	0	78.96819782782745	1307	0	80.61858686374931	1492	0	74.5767367159004	614	0	72.43859570886703	4777	0	74.58972943714575	1323	0	72.89789443401136	1196	0	68.15915828720564	2950	0	67.47008331424642	917	0	78.31387787971677	1422	0	75.36929292226982	225	0	75.1888904630124	1361	0	85.54191017831701	8275	1	71.18327923557175	865	0	84.1253553202004	1738	0	73.37189796266092	5468	0	65.4865343431414	41254	0	57.754337619075955	2068	0	97.20071604766449	1657	0	86.21723928760268	2780	0	75.54832051237774	1272	0	83.03380546448312	9930	0	75.91915851063656	1731	0	71.94527179509801	2031	0	72.11237972609425	3141	0	75.34886912535548	85	0	71.39240673849231	402	0	78.3937247821286	1683	0	91.8541260446067	614	0	86.24778023616716	1400	0	70.55528850078913	135	0	81.54730065812652	1042	0	85.1471789080598	2270	0	65.14945691306677	1243	0	99.65682060957963	3345	0	85.92022907434419	1361	0	104.03456557105156	924	0	77.88653584920993	6419	0	66.83219151825412	1449	1	74.9877408567338	713	0	84.8353522566521	2487	0	72.34707226940597	28034	0	60.851765891710414	1292	0	69.00862353193602	3601	0	83.54029630814753	3196	0	78.78884374893379	606	0	102.00772783792586	2388	0	72.37261659561037	323	0	82.25291433711126	5080	0	69.6064562081931	2305	0	67.41714188399077	2895	0	67.95919917833446	1160	0	72.35591068670794	631	1	70.88743586153875	1735	0	63.34667648036137	1515	1	73.10202979424784	1171	0	66.94992586101462	1043	0	78.73483450078194	4712	0	104.98752252412532	1712	0	77.41182193800266	39551	0	76.94013581513587	1733	0	69.19792270231673	1129	0	71.7059423118466	217198	0	76.15256774385887	839	0	71.05998932558397	901	0	83.55925176616759	1208	0	72.36566919876887	4520	0	72.79389902341278	2812	0	74.35699813397052	1915	0	94.46392235739344	774	0	65.56021033660328	2496	0	68.51461259008565	1186	0	84.02900319163784	3523	0	77.3923680341409	2096	0	77.71093026531787	2560	0	77.84372040610778	2360	0	98.11862109719674	56576	0	75.96426360071952	2496	0	76.44748602414955	1779	0	77.58595663885424	231	0	71.6494325542275	620	0	86.63947953868848	1094	0	75.27570065698823	236	0	84.72183171253478	1230	0	74.1559455269844	1287	0	69.4842116854189	3403	1	65.38350245299375	1472	0	86.9761566587876	2954	0	78.78990935004376	1635	0	78.82668421410946	7561	0	76.86681215253873	4640	0	66.2028811863056	1166	1	71.02834694318709	4176	0	79.5131838766572	1926	0	74.08566343438251	2663	0	77.73962771940577	147833	0	76.3484770313391	1770	0	85.34572758870915	561	0	87.107194988208	1555	0	86.8620655934427	1304	0	77.89278164067238	1565	0	75.94612453790263	5043	0	77.71302158359086	668	1	93.74670240554352	2018	0	83.39049357078241	2262	0	80.50595355547111	4352	0	79.29434948656674	123223	0	75.81017277591974	936	0	69.7820961345947	1213	0	76.11988270671173	49	0	71.97087342800282	665	0	68.9833272341557	1199	0	64.97524124528337	1561	0	67.63313735468383	1109	0	69.17775790471939	1077	0	61.895827049809206	3348	0	63.69954900573998	1058	0	80.3507503815323	1052	0	73.91423960905747	170	0	73.80239096854476	5276	0	78.34699228894199	3319	1	63.81195564873929	1742	0	65.65992109613684	1131	0	71.44405451564052	2743	0	68.28050951111346	2543	0	64.73174887682451	1508	0	68.12237831244785	2258	0	84.50133931136493	1175	0	76.48955220604468	81904	0	74.69952178839876	153	0	73.1345145451604	212	0	86.06893821782981	1562	0	70.85109988464437	2557	0	63.08560634760222	509	0	81.29498709334834	587	0	69.0311180104706	1011	0	65.37882292399708	3885	0	72.39428241590583	1170	0	80.02147533259769	4127	0	67.29965157524325	3330	0	68.90175400518193	279	0	78.14559387878535	2363	0	84.16914645387673	1308	0	75.56602200559091	1579	0	66.78597578756461	669	0	69.78007342502923	1855	1	68.05536179399223	2467	0	64.92714417383307	1686	0	75.33812536372004	15633	0	60.327556722876686	652	0	72.21288260245207	24966	1	70.98236356936654	2779	0	63.420249105836824	930	0	75.91238356480356	496	0	61.57351895954006	147655	0	76.17824355867062	1395	0	74.1875192979209	4370	0	71.7366325575927	18456	0	72.98380492163399	266	0	73.72806204127653	1208	0	66.28818011009747	1852	0	75.40697175046554	316	0	74.60303833168813	2286	0	79.05497001889346	1667	0	63.39849579808653	762	0	71.34147524034526	1056	0	81.00710787930512	4843	0	74.66497100920826	960	0	93.62800157990559	genus	Flintibacter
2610894	1108	0	75.3968279390437	442	0	64.90522932592128	348	0	63.93928613849234	734	0	65.94053797626691	5090	0	69.29440449219128	1368	0	65.71319501834832	3432	0	69.0641970276054	957	0	73.47875277585109	5390	0	71.94157480633191	4769	0	64.53960770084731	548	0	61.72942707290955	5382	0	61.55801213974423	564	0	71.99090609912786	2780	0	64.14796457121018	753	0	63.720896142902525	1239	0	72.26757445922019	922	0	65.79860622285797	76	0	70.69495035264418	877	0	67.67220280937028	56	0	83.51533613828322	822	0	68.56945414835064	556	0	75.07456536006244	2289	0	66.44601611493188	3696	0	57.02621800506377	775	0	76.41252581888955	229	0	69.24874927943185	368	0	73.00058611926433	449	0	63.935868014464305	275	0	75.79849570073746	309	0	81.65859404800135	1177	0	83.39454887336534	732	0	82.61575515679422	159	0	81.48419375243857	400	0	79.124482361946	1045	0	72.22977264277363	1147	0	81.61327349434923	2015	0	67.46888646929322	1709	0	62.404361455247695	2137	0	87.86781985741554	4027	0	69.51857380512243	26263	0	70.80586225476942	105889	0	70.33030862558417	759	0	69.091842910129	431	0	77.37122461126029	960	0	75.4028123694833	973	0	70.49121974082115	1835	0	69.4541203976402	1498	0	77.07650479831943	1953	0	63.25754005297164	61789	0	74.93399010183633	3825	0	69.66236770677318	904	0	81.09599839387904	40334	0	71.8239186911075	24590	0	71.38242865958489	1366	0	77.61824193539543	6268	0	79.21257433775253	3678	0	67.94655004258637	1526	0	87.58338729080079	822	0	78.61604988611633	2045	0	90.86537356562924	1062	0	76.43891200571923	791	0	75.09069429032616	2743	0	73.66963076529127	1338	0	84.05229647104329	878	0	75.33946770809398	443	0	74.21321357972936	14994	0	62.676441286016654	18820	0	74.20203919448228	1587	0	69.21172291739923	2453	0	72.21014809888825	3554	0	65.31368347989711	3329	0	69.65322326400921	1218	0	72.62562159427597	118	0	64.62931932826731	1225	0	70.04613385998142	334	0	78.55935684209587	1223	0	78.67150617341063	20121	0	72.00963148842713	1899	0	69.60638847680782	1950	0	72.18090276437988	508	0	68.83375211063122	294	0	65.67963702403186	571	0	66.93923784752262	53842	0	74.62531061076837	826	0	69.22982144523458	1184	0	60.66689142791091	2443	0	72.19524500100192	2309	0	76.98796387465521	400	0	81.20411113057685	2124	0	73.37464721561177	2309	0	63.59036166616096	2808	0	77.88420794458597	963	0	67.88320261849924	3092	0	74.0621658269813	1096	0	80.10824872097942	1042	0	60.568023494363494	2796	0	73.41303212508264	5791	0	75.32010819081154	4495	0	60.67495817256995	1854	0	87.75869498032452	836	0	92.01671947072515	2630	0	75.95685060178788	1804	0	76.05564242249643	1236	0	83.20810997369061	117	0	76.03246430419136	1098	0	80.46247453384231	3142	0	88.59804606504348	3485	0	72.32101158204611	4353	0	74.36264495005383	2451	0	69.63708843227279	6124	0	76.28344718332653	570	0	84.2969074343999	1250	0	73.17768282431388	15427	0	77.04887503144069	2332	0	74.70416093536808	995	0	74.39647406117558	5013	0	62.82107843546558	1557	0	57.46766414545327	1017	0	83.78699402145182	20438	0	75.16129325178441	1812	0	97.3630515598915	605	0	69.55266684665011	5356	0	81.01216133264094	1846	0	86.86335896905405	238	0	69.99172979485297	1724	0	75.63923276722113	6970	0	78.94907367733826	376	0	84.77136863670405	1655	0	82.47025979057251	4205	0	100.81862327209585	2566	0	80.62233268881148	6004	0	64.72517003129887	1956	0	87.69087788519107	1017	0	83.85477413204842	852	0	70.03363320465301	2402	0	70.98898020520556	5335	0	79.97728434126147	2033	0	89.24391038611469	7166	0	105.34445239746302	2198	0	73.5844670432807	5593	0	66.69560256795691	13323	0	75.05462141126777	973	0	67.17634500180662	2501	0	75.4971240083411	6670	0	70.4168593455909	53056	0	74.96389154161643	635	0	77.64899923429704	345707	0	76.32798625381136	4788	0	62.91030253701277	64374	0	75.41675508228222	2923	0	88.50482983340049	153538	0	74.9656861298239	2414	0	75.07380509601114	90387	0	75.67468948523076	1042	0	85.36548916058234	2473	0	98.00807918323365	1276	0	72.20739553761231	5261	0	64.4317378344462	98948	0	75.46940279080151	279	0	84.55921487527645	2080	0	82.53795551221711	1390	0	72.78055335955167	4648	0	102.2529494269328	2381	0	79.67409599985756	2311	0	79.11048635480967	2040	0	77.5943129174139	844	0	76.50823259928752	2050	0	67.8962248313135	1500	0	73.09683987958903	616	0	108.46358072824812	742	0	78.78266023188743	21250	0	69.2663603828323	2458	0	91.67816632112411	43051	0	75.72589314663183	1665	0	58.37328705703289	1827	0	92.2224857938655	1392	0	63.54189627295032	1216	0	80.137971868234	1669	0	76.17770122617362	3123	0	74.70617992657866	296	0	93.64066793304698	70633	0	76.46451231967963	422	0	81.001417572186	587	0	79.3793232085436	849	0	77.09746539900803	4944	0	73.73119855612931	921	0	79.34276642451022	1907	0	81.8928070490901	1202	0	74.68533665383043	897	0	94.04925121645336	526	0	85.86948506007676	80636	0	78.36982461546347	18749	0	77.92425437048313	879	0	87.72754455649067	1517	0	82.10388452282974	14782	0	61.992763992473186	177	0	63.37176644236166	3435	0	79.78614519806092	2964	0	83.08350656254738	7554	0	76.95503600092219	271	0	77.24603504780451	46531	0	73.4832466287349	1491	0	77.3785678421055	4975	0	83.84388077851669	2989	0	83.37110103467438	7214	0	70.14940365567278	1436	0	80.91683118605303	3051	0	76.24135382808534	797	0	88.42278142850499	572	0	93.7512829056639	1195	0	70.30872153034015	756	0	77.94249803947787	1067	0	95.32895484960093	1364	0	78.46170136058127	1627	0	76.91170032706182	437	0	81.35563312349875	2477	0	89.88141593130815	746	0	78.96819782782745	1307	0	80.61858686374931	1492	0	74.5767367159004	614	0	72.43859570886703	4777	0	74.58972943714575	1323	0	72.89789443401136	1196	0	68.15915828720564	2950	0	67.47008331424642	917	0	78.31387787971677	1422	0	75.36929292226982	225	0	75.1888904630124	1361	0	85.54191017831701	8274	0	71.18221364205418	865	0	84.1253553202004	1738	0	73.37189796266092	5468	0	65.4865343431414	41254	0	57.754337619075955	2068	0	97.20071604766449	1657	0	86.21723928760268	2780	0	75.54832051237774	1272	0	83.03380546448312	9930	0	75.91915851063656	1731	0	71.94527179509801	2031	0	72.11237972609425	3141	0	75.34886912535548	85	0	71.39240673849231	402	0	78.3937247821286	1683	0	91.8541260446067	614	0	86.24778023616716	1400	0	70.55528850078913	135	0	81.54730065812652	1042	0	85.1471789080598	2270	0	65.14945691306677	1243	0	99.65682060957963	3345	0	85.92022907434419	1361	0	104.03456557105156	924	0	77.88653584920993	6419	0	66.83219151825412	1448	0	74.98013570539176	713	0	84.8353522566521	2487	0	72.34707226940597	28034	0	60.851765891710414	1292	0	69.00862353193602	3601	0	83.54029630814753	3196	0	78.78884374893379	606	0	102.00772783792586	2388	0	72.37261659561037	323	0	82.25291433711126	5080	0	69.6064562081931	2305	0	67.41714188399077	2895	0	67.95919917833446	1160	0	72.35591068670794	630	0	70.86503496608087	1735	0	63.34667648036137	1514	0	73.09086865144351	1171	0	66.94992586101462	1043	0	78.73483450078194	4712	0	104.98752252412532	1712	0	77.41182193800266	39551	0	76.94013581513587	1733	0	69.19792270231673	1129	0	71.7059423118466	217198	0	76.15256774385887	839	0	71.05998932558397	901	0	83.55925176616759	1208	0	72.36566919876887	4520	0	72.79389902341278	2812	0	74.35699813397052	1915	0	94.46392235739344	774	0	65.56021033660328	2496	0	68.51461259008565	1186	0	84.02900319163784	3523	0	77.3923680341409	2096	0	77.71093026531787	2560	0	77.84372040610778	2360	0	98.11862109719674	56576	0	75.96426360071952	2496	0	76.44748602414955	1779	0	77.58595663885424	231	0	71.6494325542275	620	0	86.63947953868848	1094	0	75.27570065698823	236	0	84.72183171253478	1230	0	74.1559455269844	1287	0	69.4842116854189	3402	0	65.37332711567835	1472	0	86.9761566587876	2954	0	78.78990935004376	1635	0	78.82668421410946	7561	0	76.86681215253873	4640	0	66.2028811863056	1165	0	71.0034785714645	4176	0	79.5131838766572	1926	0	74.08566343438251	2663	0	77.73962771940577	147833	0	76.3484770313391	1770	0	85.34572758870915	561	0	87.107194988208	1555	0	86.8620655934427	1304	0	77.89278164067238	1565	0	75.94612453790263	5043	0	77.71302158359086	667	0	93.75681740165378	2018	0	83.39049357078241	2262	0	80.50595355547111	4352	0	79.29434948656674	123223	0	75.81017277591974	936	0	69.7820961345947	1213	0	76.11988270671173	49	0	71.97087342800282	665	0	68.9833272341557	1199	0	64.97524124528337	1561	0	67.63313735468383	1109	0	69.17775790471939	1077	0	61.895827049809206	3348	0	63.69954900573998	1058	0	80.3507503815323	1052	0	73.91423960905747	170	0	73.80239096854476	5276	0	78.34699228894199	3318	0	63.8010490651494	1742	0	65.65992109613684	1131	0	71.44405451564052	2743	0	68.28050951111346	2543	0	64.73174887682451	1508	0	68.12237831244785	2258	0	84.50133931136493	1175	0	76.48955220604468	81904	0	74.69952178839876	153	0	73.1345145451604	212	0	86.06893821782981	1562	0	70.85109988464437	2557	0	63.08560634760222	509	0	81.29498709334834	587	0	69.0311180104706	1011	0	65.37882292399708	3885	0	72.39428241590583	1170	0	80.02147533259769	4127	0	67.29965157524325	3330	0	68.90175400518193	279	0	78.14559387878535	2363	0	84.16914645387673	1308	0	75.56602200559091	1579	0	66.78597578756461	669	0	69.78007342502923	1854	0	68.0386710506233	2467	0	64.92714417383307	1686	0	75.33812536372004	15633	0	60.327556722876686	652	0	72.21288260245207	24965	0	70.98136146095754	2779	0	63.420249105836824	930	0	75.91238356480356	496	0	61.57351895954006	147655	0	76.17824355867062	1395	0	74.1875192979209	4370	0	71.7366325575927	18456	0	72.98380492163399	266	0	73.72806204127653	1208	0	66.28818011009747	1852	0	75.40697175046554	316	0	74.60303833168813	2286	0	79.05497001889346	1667	0	63.39849579808653	762	0	71.34147524034526	1056	0	81.00710787930512	4843	0	74.66497100920826	960	0	93.62800157990559	no_rank	unclassified Flintibacter
2610895	1108	1108	75.3968279390437	442	442	64.90522932592128	348	348	63.93928613849234	734	734	65.94053797626691	5090	5090	69.29440449219128	1368	1368	65.71319501834832	3432	3432	69.0641970276054	957	957	73.47875277585109	5390	5390	71.94157480633191	4769	4769	64.53960770084731	548	548	61.72942707290955	5382	5382	61.55801213974423	564	564	71.99090609912786	2780	2780	64.14796457121018	753	753	63.720896142902525	1239	1239	72.26757445922019	922	922	65.79860622285797	76	76	70.69495035264418	877	877	67.67220280937028	56	56	83.51533613828322	822	822	68.56945414835064	556	556	75.07456536006244	2289	2289	66.44601611493188	3696	3696	57.02621800506377	775	775	76.41252581888955	229	229	69.24874927943185	368	368	73.00058611926433	449	449	63.935868014464305	275	275	75.79849570073746	309	309	81.65859404800135	1177	1177	83.39454887336534	732	732	82.61575515679422	159	159	81.48419375243857	400	400	79.124482361946	1045	1045	72.22977264277363	1147	1147	81.61327349434923	2015	2015	67.46888646929322	1709	1709	62.404361455247695	2137	2137	87.86781985741554	4027	4027	69.51857380512243	26263	26263	70.80586225476942	105889	105889	70.33030862558417	759	759	69.091842910129	431	431	77.37122461126029	960	960	75.4028123694833	973	973	70.49121974082115	1835	1835	69.4541203976402	1498	1498	77.07650479831943	1953	1953	63.25754005297164	61789	61789	74.93399010183633	3825	3825	69.66236770677318	904	904	81.09599839387904	40334	40334	71.8239186911075	24590	24590	71.38242865958489	1366	1366	77.61824193539543	6268	6268	79.21257433775253	3678	3678	67.94655004258637	1526	1526	87.58338729080079	822	822	78.61604988611633	2045	2045	90.86537356562924	1062	1062	76.43891200571923	791	791	75.09069429032616	2743	2743	73.66963076529127	1338	1338	84.05229647104329	878	878	75.33946770809398	443	443	74.21321357972936	14994	14994	62.676441286016654	18820	18820	74.20203919448228	1587	1587	69.21172291739923	2453	2453	72.21014809888825	3554	3554	65.31368347989711	3329	3329	69.65322326400921	1218	1218	72.62562159427597	118	118	64.62931932826731	1225	1225	70.04613385998142	334	334	78.55935684209587	1223	1223	78.67150617341063	20121	20121	72.00963148842713	1899	1899	69.60638847680782	1950	1950	72.18090276437988	508	508	68.83375211063122	294	294	65.67963702403186	571	571	66.93923784752262	53842	53842	74.62531061076837	826	826	69.22982144523458	1184	1184	60.66689142791091	2443	2443	72.19524500100192	2309	2309	76.98796387465521	400	400	81.20411113057685	2124	2124	73.37464721561177	2309	2309	63.59036166616096	2808	2808	77.88420794458597	963	963	67.88320261849924	3092	3092	74.0621658269813	1096	1096	80.10824872097942	1042	1042	60.568023494363494	2796	2796	73.41303212508264	5791	5791	75.32010819081154	4495	4495	60.67495817256995	1854	1854	87.75869498032452	836	836	92.01671947072515	2630	2630	75.95685060178788	1804	1804	76.05564242249643	1236	1236	83.20810997369061	117	117	76.03246430419136	1098	1098	80.46247453384231	3142	3142	88.59804606504348	3485	3485	72.32101158204611	4353	4353	74.36264495005383	2451	2451	69.63708843227279	6124	6124	76.28344718332653	570	570	84.2969074343999	1250	1250	73.17768282431388	15427	15427	77.04887503144069	2332	2332	74.70416093536808	995	995	74.39647406117558	5013	5013	62.82107843546558	1557	1557	57.46766414545327	1017	1017	83.78699402145182	20438	20438	75.16129325178441	1812	1812	97.3630515598915	605	605	69.55266684665011	5356	5356	81.01216133264094	1846	1846	86.86335896905405	238	238	69.99172979485297	1724	1724	75.63923276722113	6970	6970	78.94907367733826	376	376	84.77136863670405	1655	1655	82.47025979057251	4205	4205	100.81862327209585	2566	2566	80.62233268881148	6004	6004	64.72517003129887	1956	1956	87.69087788519107	1017	1017	83.85477413204842	852	852	70.03363320465301	2402	2402	70.98898020520556	5335	5335	79.97728434126147	2033	2033	89.24391038611469	7166	7166	105.34445239746302	2198	2198	73.5844670432807	5593	5593	66.69560256795691	13323	13323	75.05462141126777	973	973	67.17634500180662	2501	2501	75.4971240083411	6670	6670	70.4168593455909	53056	53056	74.96389154161643	635	635	77.64899923429704	345707	345707	76.32798625381136	4788	4788	62.91030253701277	64374	64374	75.41675508228222	2923	2923	88.50482983340049	153538	153538	74.9656861298239	2414	2414	75.07380509601114	90387	90387	75.67468948523076	1042	1042	85.36548916058234	2473	2473	98.00807918323365	1276	1276	72.20739553761231	5261	5261	64.4317378344462	98948	98948	75.46940279080151	279	279	84.55921487527645	2080	2080	82.53795551221711	1390	1390	72.78055335955167	4648	4648	102.2529494269328	2381	2381	79.67409599985756	2311	2311	79.11048635480967	2040	2040	77.5943129174139	844	844	76.50823259928752	2050	2050	67.8962248313135	1500	1500	73.09683987958903	616	616	108.46358072824812	742	742	78.78266023188743	21250	21250	69.2663603828323	2458	2458	91.67816632112411	43051	43051	75.72589314663183	1665	1665	58.37328705703289	1827	1827	92.2224857938655	1392	1392	63.54189627295032	1216	1216	80.137971868234	1669	1669	76.17770122617362	3123	3123	74.70617992657866	296	296	93.64066793304698	70633	70633	76.46451231967963	422	422	81.001417572186	587	587	79.3793232085436	849	849	77.09746539900803	4944	4944	73.73119855612931	921	921	79.34276642451022	1907	1907	81.8928070490901	1202	1202	74.68533665383043	897	897	94.04925121645336	526	526	85.86948506007676	80636	80636	78.36982461546347	18749	18749	77.92425437048313	879	879	87.72754455649067	1517	1517	82.10388452282974	14782	14782	61.992763992473186	177	177	63.37176644236166	3435	3435	79.78614519806092	2964	2964	83.08350656254738	7554	7554	76.95503600092219	271	271	77.24603504780451	46531	46531	73.4832466287349	1491	1491	77.3785678421055	4975	4975	83.84388077851669	2989	2989	83.37110103467438	7214	7214	70.14940365567278	1436	1436	80.91683118605303	3051	3051	76.24135382808534	797	797	88.42278142850499	572	572	93.7512829056639	1195	1195	70.30872153034015	756	756	77.94249803947787	1067	1067	95.32895484960093	1364	1364	78.46170136058127	1627	1627	76.91170032706182	437	437	81.35563312349875	2477	2477	89.88141593130815	746	746	78.96819782782745	1307	1307	80.61858686374931	1492	1492	74.5767367159004	614	614	72.43859570886703	4777	4777	74.58972943714575	1323	1323	72.89789443401136	1196	1196	68.15915828720564	2950	2950	67.47008331424642	917	917	78.31387787971677	1422	1422	75.36929292226982	225	225	75.1888904630124	1361	1361	85.54191017831701	8274	8274	71.18221364205418	865	865	84.1253553202004	1738	1738	73.37189796266092	5468	5468	65.4865343431414	41254	41254	57.754337619075955	2068	2068	97.20071604766449	1657	1657	86.21723928760268	2780	2780	75.54832051237774	1272	1272	83.03380546448312	9930	9930	75.91915851063656	1731	1731	71.94527179509801	2031	2031	72.11237972609425	3141	3141	75.34886912535548	85	85	71.39240673849231	402	402	78.3937247821286	1683	1683	91.8541260446067	614	614	86.24778023616716	1400	1400	70.55528850078913	135	135	81.54730065812652	1042	1042	85.1471789080598	2270	2270	65.14945691306677	1243	1243	99.65682060957963	3345	3345	85.92022907434419	1361	1361	104.03456557105156	924	924	77.88653584920993	6419	6419	66.83219151825412	1448	1448	74.98013570539176	713	713	84.8353522566521	2487	2487	72.34707226940597	28034	28034	60.851765891710414	1292	1292	69.00862353193602	3601	3601	83.54029630814753	3196	3196	78.78884374893379	606	606	102.00772783792586	2388	2388	72.37261659561037	323	323	82.25291433711126	5080	5080	69.6064562081931	2305	2305	67.41714188399077	2895	2895	67.95919917833446	1160	1160	72.35591068670794	630	630	70.86503496608087	1735	1735	63.34667648036137	1514	1514	73.09086865144351	1171	1171	66.94992586101462	1043	1043	78.73483450078194	4712	4712	104.98752252412532	1712	1712	77.41182193800266	39551	39551	76.94013581513587	1733	1733	69.19792270231673	1129	1129	71.7059423118466	217198	217198	76.15256774385887	839	839	71.05998932558397	901	901	83.55925176616759	1208	1208	72.36566919876887	4520	4520	72.79389902341278	2812	2812	74.35699813397052	1915	1915	94.46392235739344	774	774	65.56021033660328	2496	2496	68.51461259008565	1186	1186	84.02900319163784	3523	3523	77.3923680341409	2096	2096	77.71093026531787	2560	2560	77.84372040610778	2360	2360	98.11862109719674	56576	56576	75.96426360071952	2496	2496	76.44748602414955	1779	1779	77.58595663885424	231	231	71.6494325542275	620	620	86.63947953868848	1094	1094	75.27570065698823	236	236	84.72183171253478	1230	1230	74.1559455269844	1287	1287	69.4842116854189	3402	3402	65.37332711567835	1472	1472	86.9761566587876	2954	2954	78.78990935004376	1635	1635	78.82668421410946	7561	7561	76.86681215253873	4640	4640	66.2028811863056	1165	1165	71.0034785714645	4176	4176	79.5131838766572	1926	1926	74.08566343438251	2663	2663	77.73962771940577	147833	147833	76.3484770313391	1770	1770	85.34572758870915	561	561	87.107194988208	1555	1555	86.8620655934427	1304	1304	77.89278164067238	1565	1565	75.94612453790263	5043	5043	77.71302158359086	667	667	93.75681740165378	2018	2018	83.39049357078241	2262	2262	80.50595355547111	4352	4352	79.29434948656674	123223	123223	75.81017277591974	936	936	69.7820961345947	1213	1213	76.11988270671173	49	49	71.97087342800282	665	665	68.9833272341557	1199	1199	64.97524124528337	1561	1561	67.63313735468383	1109	1109	69.17775790471939	1077	1077	61.895827049809206	3348	3348	63.69954900573998	1058	1058	80.3507503815323	1052	1052	73.91423960905747	170	170	73.80239096854476	5276	5276	78.34699228894199	3318	3318	63.8010490651494	1742	1742	65.65992109613684	1131	1131	71.44405451564052	2743	2743	68.28050951111346	2543	2543	64.73174887682451	1508	1508	68.12237831244785	2258	2258	84.50133931136493	1175	1175	76.48955220604468	81904	81904	74.69952178839876	153	153	73.1345145451604	212	212	86.06893821782981	1562	1562	70.85109988464437	2557	2557	63.08560634760222	509	509	81.29498709334834	587	587	69.0311180104706	1011	1011	65.37882292399708	3885	3885	72.39428241590583	1170	1170	80.02147533259769	4127	4127	67.29965157524325	3330	3330	68.90175400518193	279	279	78.14559387878535	2363	2363	84.16914645387673	1308	1308	75.56602200559091	1579	1579	66.78597578756461	669	669	69.78007342502923	1854	1854	68.0386710506233	2467	2467	64.92714417383307	1686	1686	75.33812536372004	15633	15633	60.327556722876686	652	652	72.21288260245207	24965	24965	70.98136146095754	2779	2779	63.420249105836824	930	930	75.91238356480356	496	496	61.57351895954006	147655	147655	76.17824355867062	1395	1395	74.1875192979209	4370	4370	71.7366325575927	18456	18456	72.98380492163399	266	266	73.72806204127653	1208	1208	66.28818011009747	1852	1852	75.40697175046554	316	316	74.60303833168813	2286	2286	79.05497001889346	1667	1667	63.39849579808653	762	762	71.34147524034526	1056	1056	81.00710787930512	4843	4843	74.66497100920826	960	960	93.62800157990559	species	Flintibacter sp. KGMB00164
2717089	578	0	75.47841649314665	232	0	75.12839794669927	253	0	69.09141981601891	305	0	72.39376435747448	350	0	70.14315206012118	205	0	68.7940591075109	870	0	74.43788029384912	115	0	76.78250683236801	356	0	75.64959854421538	696	0	69.76400823483137	286	0	69.93077726491715	543	0	70.59356520853302	298	0	72.42762431509244	300	0	74.50012943100141	196	0	65.91618633537716	453	0	70.14384149283673	651	0	78.61167940121244	58	0	73.89587766285156	146	0	67.69100445165462	24	0	69.08996560932184	276	0	71.15031795948116	362	0	73.24875769982408	641	0	72.32350235083405	301	0	70.44349287233811	216	0	69.55600412739287	65	0	74.89777710399609	390	0	79.87796840804943	207	0	69.55259269837657	67	0	74.43258354120911	515	0	67.98740149440981	844	0	73.93175114760027	286	0	81.53646764378955	80	0	62.40417690210219	111	0	54.596283480070596	1904	0	68.51373976131755	305	0	78.18788929642953	519	0	75.73391298830123	362	0	71.53307445642255	565	0	73.58057768110693	610	0	85.35287663243332	425	0	78.22598900451631	257	0	79.8380727290917	408	0	80.77220653094592	435	0	79.98089015443018	266	0	79.4638865230363	452	0	81.7139234768381	860	0	82.90020764727191	371	0	74.04642055659392	684	0	74.55459425655778	2242	0	83.12487713427255	1716	0	89.03361952248986	628	0	74.8078699342792	1629	0	82.489977004718	1478	0	81.12530510025779	785	0	76.99281776871096	1513	0	79.64720855709884	2388	0	82.66202711279614	395	0	89.83385307297311	1442	0	84.0964110126558	1662	0	101.35280995774791	705	0	67.16063820106633	1412	0	84.65767762630769	738	0	73.4561077096383	5337	0	70.2651734568915	989	0	69.88346787642442	355	0	69.32400238410702	3768	0	73.1692834021092	680	0	75.10191186628222	604	0	70.44203922245012	268	0	68.25745845596485	1069	0	73.04164227006446	615	0	67.44626541094189	542	0	75.8400299759066	93	0	56.18758943294915	499	0	64.00509563341218	235	0	61.0550255141148	489	0	68.96296844565974	1647	0	79.42796870498574	1856	0	76.8482834306968	530	0	62.231639935997464	360	0	69.62091932003865	160	0	86.05963494761157	157	0	71.86694900535738	988	0	76.32556314472733	183	0	59.13708465404408	248	0	62.01510688208744	1352	0	74.58645908801915	693	0	67.37193526903596	306	0	65.38114875291001	864	0	72.92758156637713	1632	0	69.04649554930369	1799	0	76.13814572911619	143	0	70.2096134810622	626	0	73.99808791194965	812	0	72.13679639525259	234	0	77.48189444475797	527	0	81.19505384002564	2813	0	86.04862312273555	1154	0	81.74463077341298	385	0	88.82999661411009	760	0	82.90749260229015	1161	0	84.59013751452136	1245	0	84.69157375800313	781	0	85.2281441921634	135	0	80.15658068160037	1401	0	83.39849219477436	1612	0	83.47568836219273	480	0	80.19534799684176	715	0	83.22900240013998	969	0	79.97676794782113	1047	0	84.42732270980139	1385	0	77.58968652714613	400	0	69.44955081123814	1756	0	74.92155097609242	1904	0	86.4601822888822	559	0	86.55122852841774	889	0	87.06243724312102	287	0	63.55353727756532	1043	0	86.30294804076424	795	0	78.1935088684369	469	0	75.06179912287772	320	0	78.06218305032714	4008	0	81.43049436779026	1177	0	76.46798177330712	89	0	63.97299803185136	1232	0	88.80957368624168	749	0	83.07303836757514	698	0	91.09619436396258	244	0	58.955544304298805	1071	0	73.80051619577931	230	0	79.90253571873926	3382	0	81.59119070244701	1568	0	85.91892551558556	396	0	68.9405913777035	644	0	80.86571183920285	704	0	83.92606908932926	773	0	88.67795170028457	927	0	79.70676493938868	1206	0	82.99692014644867	573	0	83.15014261771638	862	0	77.24794958187631	511	0	74.43833064827145	557	0	83.35404717162665	3198	0	79.06431393265024	1360	0	79.50715063572781	1305	0	77.29693101471244	1485	0	81.38205672087506	2963	0	87.89511930569599	2618	0	78.01178986163136	643	0	77.89774220394591	245	0	75.30711584388862	1342	0	83.60026705106257	1140	0	76.7049161936101	1174	0	80.68091170912038	1450	0	75.5826378905454	1197	0	86.21963561341312	533	0	74.16522484549438	1112	0	76.31632744301282	4357	0	82.40705129618242	210	0	80.42773485026316	1522	0	78.22674026997647	503	0	83.22585584853857	1706	0	81.7724390004664	1498	0	77.88974912647451	1293	0	88.87841358649315	899	0	82.30830538066036	1109	0	83.044455076172	714	0	76.32755257182271	822	0	75.496461021976	35	0	67.95168261346845	930	0	89.32120485041075	2290	0	98.20082856477707	493	0	80.74028873969283	4208	0	81.38266122073115	103	0	83.88598347017474	1817	0	81.6632601705571	1330	0	83.00803091213108	433	0	81.70253917712363	966	0	79.44650320582231	1802	0	78.86841583115911	1211	0	101.67720584213215	691	0	71.01988624181094	821	0	81.38912806628976	1014	0	90.60922756641803	468	0	75.17624015074882	2593	0	86.92293714488318	643	0	81.14123944332819	1561	0	77.30649923743555	524	0	71.91300166272225	1502	0	96.0859745926797	212	0	56.03035996217796	797	0	90.36489229843504	142	0	72.788405848825	517	0	86.68364520600618	1089	0	88.38615042710114	38663	0	73.96110124056582	163	0	81.25521657810134	5245	0	78.62945342902198	8954	0	91.0711980998199	893	0	73.23859669403325	48	0	76.05451098709726	3152	0	73.62729697155673	3190	0	82.1776369680003	5646	0	76.48103747459285	578	0	76.19223906285706	1577	0	74.79570154073375	433	0	73.64467384924215	659	0	79.37732820875163	1036	0	89.71021045838916	146	0	68.12913205712373	617	0	78.69337756960645	1828	0	77.1248372184463	1405	0	77.22473220160886	933	0	88.90722620772803	324	0	83.1841955526411	631	0	94.28187511371561	622	0	77.59347638562879	523	0	78.25580719842854	1570	0	82.7097049604838	1012	0	94.21250385460084	517	0	80.48903598232289	504	0	73.93232494878194	599	0	79.36449598394884	606	0	78.61800570322892	2858	0	77.28725083794359	1827	0	77.56607924498587	561	0	76.51602104048894	1677	0	104.04233091455332	1024	0	88.17789898994289	2099	0	91.8504836200536	820	0	77.0447000289815	3004	0	85.1500553173855	734	0	69.80202577778402	1443	0	84.75162815866338	2219	0	79.2799188576423	685	0	79.19048621467167	1338	0	87.1343833368603	1688	0	81.91439497776565	973	0	87.02840200560647	1584	0	87.23002323059798	675	0	87.5139835787073	5490	0	79.1159394907614	3837	0	59.064337370261164	315	0	62.33466968177304	597	0	78.04848351717571	638	0	83.79460122026886	844	0	85.33187044095666	63	0	76.73321203438344	1088	0	84.22388066211103	2081	0	90.69401461627902	552	0	88.0226043467587	1628	0	86.42164629964128	429	0	74.59712188409434	509	0	73.1139442936656	227	0	62.31509654002456	1733	0	96.53932449202448	335	0	71.86574817927662	908	0	69.20888184750044	211	0	74.11167578554765	1703	0	71.96406024359752	522	0	69.17649274220915	1173	0	80.27337972829473	255	0	85.86085774240442	560	0	75.39117277639387	733	0	78.78647359577904	2149	0	87.08756446311999	975	0	92.15996417319428	448	0	74.60619703302581	1250	0	73.76595901800503	332	0	71.74953207852663	334	0	83.6143577624554	1731	0	84.1694977654414	518	0	72.38734850827973	1058	0	78.5902278863286	594	0	85.13950061934096	1074	0	92.03246868954858	894	0	82.3183377051584	1174	0	88.04771174320582	389	0	71.24437139748856	685	0	82.78928753991234	72	0	72.77626926158797	845	0	77.53711841774815	969	0	79.65291926012067	1792	0	88.9963623937205	982	0	99.74890152251356	1156	0	81.09601188781775	194	0	72.89627275708962	1292	0	83.00861704347952	631	0	75.86547078752547	529	0	73.9875551840156	700	0	79.42781812965607	1015	0	83.48450194973573	535	0	75.25707159476357	114	0	88.82138473924316	220	0	82.2275887603433	332	0	83.7346553319909	386	0	79.33527671700558	109	0	81.54973182515215	1381	0	90.02062148354223	327	0	84.13925695477931	749	0	85.96987926093477	661	0	77.29833498514043	609	0	72.1768650508413	536	0	84.43772172004964	513	0	78.17085976047021	1822	0	85.20824156441164	1595	0	77.7766771025069	2624	0	82.29797514229645	947	0	84.29977963928214	819	0	78.20983685278327	647	0	76.90268343714447	1308	0	81.6266325906626	1287	0	81.35866466267883	886	0	75.03452561724036	144	0	80.01308722577797	798	0	82.08472196039138	2055	0	79.51947420415557	741	0	85.0898630968012	369	0	103.00864516090867	238	0	76.04417614889559	1423	0	91.93704283852428	2284	0	82.94318571705132	2880	0	80.94393910656105	783	0	74.05079093747483	540	0	72.97048871620844	1268	0	58.138286057168465	27	0	56.32795240718254	910	0	81.64487402781144	917	0	81.32637232469662	62	0	71.73515235041464	539	0	74.17567907136231	273	0	57.02322186889375	602	0	66.52497503487443	773	0	69.18936861653451	1392	0	66.57349261422785	85	0	56.843166866762914	2070	0	74.402771429734	4884	0	88.48445507704488	1037	0	75.2962646601386	687	0	72.21538306077024	626	0	67.6759484992404	858	0	76.11835374033782	1161	0	71.3227879488048	508	0	71.38572402274164	549	0	64.48826803723878	2519	0	66.57030992566031	73	0	73.20191763849456	353	0	73.55489404935778	2445	0	80.10334038444547	1093	0	70.3986637665405	393	0	70.01990381705976	798	0	69.50514230987166	769	0	76.77091222547975	547	0	62.89438645650402	975	0	67.49868028482084	691	0	72.32705567636181	756	0	72.82357338677018	288	0	58.784116928520795	905	0	77.47438426311378	636	0	72.40809602366498	521	0	72.98696728021044	3075	0	80.38895903873596	1026	0	67.41030389189194	1535	0	77.22754547764582	708	0	70.91083829315696	781	0	71.53594238557848	169	0	60.470242150986614	1419	0	67.1673526832734	908	0	72.37205911547612	577	0	68.72854600850955	182	0	58.26143883035891	943	0	67.26217294530464	1286	0	68.48489397796179	951	0	72.32140832912678	392	0	65.44964468945078	276	0	70.49626823369387	1222	0	78.46562774745969	898	0	71.85743636430283	472	0	60.48401278438168	656	0	63.778407927419686	687	0	62.43078428520173	328	0	75.11334667655046	647	0	74.75668745002095	1093	0	93.29375569060697	1173	0	70.52156395781742	genus	Massilistercora
2086584	578	578	75.47841649314665	232	232	75.12839794669927	253	253	69.09141981601891	305	305	72.39376435747448	350	350	70.14315206012118	205	205	68.7940591075109	870	870	74.43788029384912	115	115	76.78250683236801	356	356	75.64959854421538	696	696	69.76400823483137	286	286	69.93077726491715	543	543	70.59356520853302	298	298	72.42762431509244	300	300	74.50012943100141	196	196	65.91618633537716	453	453	70.14384149283673	651	651	78.61167940121244	58	58	73.89587766285156	146	146	67.69100445165462	24	24	69.08996560932184	276	276	71.15031795948116	362	362	73.24875769982408	641	641	72.32350235083405	301	301	70.44349287233811	216	216	69.55600412739287	65	65	74.89777710399609	390	390	79.87796840804943	207	207	69.55259269837657	67	67	74.43258354120911	515	515	67.98740149440981	844	844	73.93175114760027	286	286	81.53646764378955	80	80	62.40417690210219	111	111	54.596283480070596	1904	1904	68.51373976131755	305	305	78.18788929642953	519	519	75.73391298830123	362	362	71.53307445642255	565	565	73.58057768110693	610	610	85.35287663243332	425	425	78.22598900451631	257	257	79.8380727290917	408	408	80.77220653094592	435	435	79.98089015443018	266	266	79.4638865230363	452	452	81.7139234768381	860	860	82.90020764727191	371	371	74.04642055659392	684	684	74.55459425655778	2242	2242	83.12487713427255	1716	1716	89.03361952248986	628	628	74.8078699342792	1629	1629	82.489977004718	1478	1478	81.12530510025779	785	785	76.99281776871096	1513	1513	79.64720855709884	2388	2388	82.66202711279614	395	395	89.83385307297311	1442	1442	84.0964110126558	1662	1662	101.35280995774791	705	705	67.16063820106633	1412	1412	84.65767762630769	738	738	73.4561077096383	5337	5337	70.2651734568915	989	989	69.88346787642442	355	355	69.32400238410702	3768	3768	73.1692834021092	680	680	75.10191186628222	604	604	70.44203922245012	268	268	68.25745845596485	1069	1069	73.04164227006446	615	615	67.44626541094189	542	542	75.8400299759066	93	93	56.18758943294915	499	499	64.00509563341218	235	235	61.0550255141148	489	489	68.96296844565974	1647	1647	79.42796870498574	1856	1856	76.8482834306968	530	530	62.231639935997464	360	360	69.62091932003865	160	160	86.05963494761157	157	157	71.86694900535738	988	988	76.32556314472733	183	183	59.13708465404408	248	248	62.01510688208744	1352	1352	74.58645908801915	693	693	67.37193526903596	306	306	65.38114875291001	864	864	72.92758156637713	1632	1632	69.04649554930369	1799	1799	76.13814572911619	143	143	70.2096134810622	626	626	73.99808791194965	812	812	72.13679639525259	234	234	77.48189444475797	527	527	81.19505384002564	2813	2813	86.04862312273555	1154	1154	81.74463077341298	385	385	88.82999661411009	760	760	82.90749260229015	1161	1161	84.59013751452136	1245	1245	84.69157375800313	781	781	85.2281441921634	135	135	80.15658068160037	1401	1401	83.39849219477436	1612	1612	83.47568836219273	480	480	80.19534799684176	715	715	83.22900240013998	969	969	79.97676794782113	1047	1047	84.42732270980139	1385	1385	77.58968652714613	400	400	69.44955081123814	1756	1756	74.92155097609242	1904	1904	86.4601822888822	559	559	86.55122852841774	889	889	87.06243724312102	287	287	63.55353727756532	1043	1043	86.30294804076424	795	795	78.1935088684369	469	469	75.06179912287772	320	320	78.06218305032714	4008	4008	81.43049436779026	1177	1177	76.46798177330712	89	89	63.97299803185136	1232	1232	88.80957368624168	749	749	83.07303836757514	698	698	91.09619436396258	244	244	58.955544304298805	1071	1071	73.80051619577931	230	230	79.90253571873926	3382	3382	81.59119070244701	1568	1568	85.91892551558556	396	396	68.9405913777035	644	644	80.86571183920285	704	704	83.92606908932926	773	773	88.67795170028457	927	927	79.70676493938868	1206	1206	82.99692014644867	573	573	83.15014261771638	862	862	77.24794958187631	511	511	74.43833064827145	557	557	83.35404717162665	3198	3198	79.06431393265024	1360	1360	79.50715063572781	1305	1305	77.29693101471244	1485	1485	81.38205672087506	2963	2963	87.89511930569599	2618	2618	78.01178986163136	643	643	77.89774220394591	245	245	75.30711584388862	1342	1342	83.60026705106257	1140	1140	76.7049161936101	1174	1174	80.68091170912038	1450	1450	75.5826378905454	1197	1197	86.21963561341312	533	533	74.16522484549438	1112	1112	76.31632744301282	4357	4357	82.40705129618242	210	210	80.42773485026316	1522	1522	78.22674026997647	503	503	83.22585584853857	1706	1706	81.7724390004664	1498	1498	77.88974912647451	1293	1293	88.87841358649315	899	899	82.30830538066036	1109	1109	83.044455076172	714	714	76.32755257182271	822	822	75.496461021976	35	35	67.95168261346845	930	930	89.32120485041075	2290	2290	98.20082856477707	493	493	80.74028873969283	4208	4208	81.38266122073115	103	103	83.88598347017474	1817	1817	81.6632601705571	1330	1330	83.00803091213108	433	433	81.70253917712363	966	966	79.44650320582231	1802	1802	78.86841583115911	1211	1211	101.67720584213215	691	691	71.01988624181094	821	821	81.38912806628976	1014	1014	90.60922756641803	468	468	75.17624015074882	2593	2593	86.92293714488318	643	643	81.14123944332819	1561	1561	77.30649923743555	524	524	71.91300166272225	1502	1502	96.0859745926797	212	212	56.03035996217796	797	797	90.36489229843504	142	142	72.788405848825	517	517	86.68364520600618	1089	1089	88.38615042710114	38663	38663	73.96110124056582	163	163	81.25521657810134	5245	5245	78.62945342902198	8954	8954	91.0711980998199	893	893	73.23859669403325	48	48	76.05451098709726	3152	3152	73.62729697155673	3190	3190	82.1776369680003	5646	5646	76.48103747459285	578	578	76.19223906285706	1577	1577	74.79570154073375	433	433	73.64467384924215	659	659	79.37732820875163	1036	1036	89.71021045838916	146	146	68.12913205712373	617	617	78.69337756960645	1828	1828	77.1248372184463	1405	1405	77.22473220160886	933	933	88.90722620772803	324	324	83.1841955526411	631	631	94.28187511371561	622	622	77.59347638562879	523	523	78.25580719842854	1570	1570	82.7097049604838	1012	1012	94.21250385460084	517	517	80.48903598232289	504	504	73.93232494878194	599	599	79.36449598394884	606	606	78.61800570322892	2858	2858	77.28725083794359	1827	1827	77.56607924498587	561	561	76.51602104048894	1677	1677	104.04233091455332	1024	1024	88.17789898994289	2099	2099	91.8504836200536	820	820	77.0447000289815	3004	3004	85.1500553173855	734	734	69.80202577778402	1443	1443	84.75162815866338	2219	2219	79.2799188576423	685	685	79.19048621467167	1338	1338	87.1343833368603	1688	1688	81.91439497776565	973	973	87.02840200560647	1584	1584	87.23002323059798	675	675	87.5139835787073	5490	5490	79.1159394907614	3837	3837	59.064337370261164	315	315	62.33466968177304	597	597	78.04848351717571	638	638	83.79460122026886	844	844	85.33187044095666	63	63	76.73321203438344	1088	1088	84.22388066211103	2081	2081	90.69401461627902	552	552	88.0226043467587	1628	1628	86.42164629964128	429	429	74.59712188409434	509	509	73.1139442936656	227	227	62.31509654002456	1733	1733	96.53932449202448	335	335	71.86574817927662	908	908	69.20888184750044	211	211	74.11167578554765	1703	1703	71.96406024359752	522	522	69.17649274220915	1173	1173	80.27337972829473	255	255	85.86085774240442	560	560	75.39117277639387	733	733	78.78647359577904	2149	2149	87.08756446311999	975	975	92.15996417319428	448	448	74.60619703302581	1250	1250	73.76595901800503	332	332	71.74953207852663	334	334	83.6143577624554	1731	1731	84.1694977654414	518	518	72.38734850827973	1058	1058	78.5902278863286	594	594	85.13950061934096	1074	1074	92.03246868954858	894	894	82.3183377051584	1174	1174	88.04771174320582	389	389	71.24437139748856	685	685	82.78928753991234	72	72	72.77626926158797	845	845	77.53711841774815	969	969	79.65291926012067	1792	1792	88.9963623937205	982	982	99.74890152251356	1156	1156	81.09601188781775	194	194	72.89627275708962	1292	1292	83.00861704347952	631	631	75.86547078752547	529	529	73.9875551840156	700	700	79.42781812965607	1015	1015	83.48450194973573	535	535	75.25707159476357	114	114	88.82138473924316	220	220	82.2275887603433	332	332	83.7346553319909	386	386	79.33527671700558	109	109	81.54973182515215	1381	1381	90.02062148354223	327	327	84.13925695477931	749	749	85.96987926093477	661	661	77.29833498514043	609	609	72.1768650508413	536	536	84.43772172004964	513	513	78.17085976047021	1822	1822	85.20824156441164	1595	1595	77.7766771025069	2624	2624	82.29797514229645	947	947	84.29977963928214	819	819	78.20983685278327	647	647	76.90268343714447	1308	1308	81.6266325906626	1287	1287	81.35866466267883	886	886	75.03452561724036	144	144	80.01308722577797	798	798	82.08472196039138	2055	2055	79.51947420415557	741	741	85.0898630968012	369	369	103.00864516090867	238	238	76.04417614889559	1423	1423	91.93704283852428	2284	2284	82.94318571705132	2880	2880	80.94393910656105	783	783	74.05079093747483	540	540	72.97048871620844	1268	1268	58.138286057168465	27	27	56.32795240718254	910	910	81.64487402781144	917	917	81.32637232469662	62	62	71.73515235041464	539	539	74.17567907136231	273	273	57.02322186889375	602	602	66.52497503487443	773	773	69.18936861653451	1392	1392	66.57349261422785	85	85	56.843166866762914	2070	2070	74.402771429734	4884	4884	88.48445507704488	1037	1037	75.2962646601386	687	687	72.21538306077024	626	626	67.6759484992404	858	858	76.11835374033782	1161	1161	71.3227879488048	508	508	71.38572402274164	549	549	64.48826803723878	2519	2519	66.57030992566031	73	73	73.20191763849456	353	353	73.55489404935778	2445	2445	80.10334038444547	1093	1093	70.3986637665405	393	393	70.01990381705976	798	798	69.50514230987166	769	769	76.77091222547975	547	547	62.89438645650402	975	975	67.49868028482084	691	691	72.32705567636181	756	756	72.82357338677018	288	288	58.784116928520795	905	905	77.47438426311378	636	636	72.40809602366498	521	521	72.98696728021044	3075	3075	80.38895903873596	1026	1026	67.41030389189194	1535	1535	77.22754547764582	708	708	70.91083829315696	781	781	71.53594238557848	169	169	60.470242150986614	1419	1419	67.1673526832734	908	908	72.37205911547612	577	577	68.72854600850955	182	182	58.26143883035891	943	943	67.26217294530464	1286	1286	68.48489397796179	951	951	72.32140832912678	392	392	65.44964468945078	276	276	70.49626823369387	1222	1222	78.46562774745969	898	898	71.85743636430283	472	472	60.48401278438168	656	656	63.778407927419686	687	687	62.43078428520173	328	328	75.11334667655046	647	647	74.75668745002095	1093	1093	93.29375569060697	1173	1173	70.52156395781742	species	Massilistercora timonensis
543349	0	0	-inf	0	0	-inf	0	0	-inf	0	0	-inf	0	0	-inf	8	8	46.0	0	0	-inf	0	0	-inf	0	0	-inf	8	0	42.375	9	1	44.888888888888886	30	0	43.2137937550497	0	0	-inf	0	0	-inf	0	0	-inf	0	0	-inf	0	0	-inf	0	0	-inf	0	0	-inf	0	0	-inf	0	0	-inf	0	0	-inf	17	6	44.470588235294116	0	0	-inf	0	0	-inf	0	0	-inf	0	0	-inf	0	0	-inf	0	0	-inf	0	0	-inf	0	0	-inf	0	0	-inf	0	0	-inf	0	0	-inf	0	0	-inf	0	0	-inf	13	6	45.0	9	9	42.333333333333336	10	2	44.8	0	0	-inf	0	0	-inf	8	8	42.625	0	0	-inf	0	0	-inf	0	0	-inf	0	0	-inf	10	0	43.8	7	7	42.18346732106598	8	8	44.75	17	0	42.705882352941174	31	6	46.41935483870968	8	0	43.5	21	6	47.0	13	13	48.53846153846154	0	0	-inf	26	4	50.19299428662476	13	6	48.15384615384615	0	0	-inf	0	0	-inf	0	0	-inf	0	0	-inf	0	0	-inf	18	4	45.86120326473136	0	0	-inf	0	0	-inf	0	0	-inf	79	0	50.635901466926335	180	2	45.78271520765436	19	0	49.07128802671316	0	0	-inf	17	5	47.11861043476035	47	0	46.70729786435357	13	2	47.09176930000485	9	2	45.79842869168073	13	13	51.008053011191876	0	0	-inf	0	0	-inf	81	1	44.26551198227307	0	0	-inf	23	0	49.43302586647536	0	0	-inf	0	0	-inf	11	11	51.126728275167245	12	3	46.61311925836503	0	0	-inf	36	0	49.27051061851731	14	4	47.63720878295863	14	5	45.323139524410784	0	0	-inf	18	0	49.937177285183985	37	0	47.29758000554771	18	5	45.56272643128522	16	6	50.35533905932738	0	0	-inf	0	0	-inf	7	7	44.0	12	12	43.166666666666664	27	0	41.723812697566515	0	0	-inf	0	0	-inf	0	0	-inf	12	4	48.416666666666664	0	0	-inf	0	0	-inf	0	0	-inf	0	0	-inf	0	0	-inf	0	0	-inf	50	0	44.46376728977039	0	0	-inf	7	7	42.02210849631807	0	0	-inf	0	0	-inf	0	0	-inf	7	7	44.57142857142857	8	8	44.875	60	0	43.29093073537859	42	0	44.61904761904762	0	0	-inf	0	0	-inf	0	0	-inf	0	0	-inf	0	0	-inf	0	0	-inf	0	0	-inf	0	0	-inf	0	0	-inf	0	0	-inf	0	0	-inf	0	0	-inf	11	4	44.90909090909091	8	8	47.625	9	2	42.22222222222222	0	0	-inf	0	0	-inf	18	0	46.411183554313205	0	0	-inf	0	0	-inf	0	0	-inf	17	4	43.23529411764706	49	0	43.93877551020408	0	0	-inf	0	0	-inf	10	2	48.128130787469935	41	0	43.34146341463415	25	0	42.552477863951424	0	0	-inf	15	5	46.2	30	0	45.06666666666667	17	0	43.288023502270505	41	0	43.65853658536585	0	0	-inf	12	2	41.5	0	0	-inf	8	8	43.625	10	0	47.8	0	0	-inf	18	4	45.888888888888886	145	2	45.63546316402708	0	0	-inf	0	0	-inf	0	0	-inf	0	0	-inf	0	0	-inf	0	0	-inf	11	11	42.45454545454545	0	0	-inf	27	0	43.7037037037037	0	0	-inf	0	0	-inf	0	0	-inf	48	0	45.208333333333336	9	9	42.55555555555556	0	0	-inf	0	0	-inf	0	0	-inf	0	0	-inf	15	3	41.333333333333336	29	0	45.86206896551724	0	0	-inf	0	0	-inf	34	0	44.38480179766721	0	0	-inf	0	0	-inf	0	0	-inf	8	8	41.92636029246319	0	0	-inf	10	1	44.690426049645374	0	0	-inf	0	0	-inf	11	0	41.63636363636363	7	7	46.514385613164315	0	0	-inf	0	0	-inf	22	3	40.13636363636363	43	0	43.97618503490662	0	0	-inf	0	0	-inf	0	0	-inf	59	0	43.562138227362915	0	0	-inf	30	5	53.1	0	0	-inf	12	0	46.666666666666664	0	0	-inf	9	1	44.44444444444444	8	8	43.0	75	0	42.995979797464464	0	0	-inf	0	0	-inf	0	0	-inf	0	0	-inf	0	0	-inf	0	0	-inf	0	0	-inf	0	0	-inf	8	8	44.25	0	0	-inf	0	0	-inf	10	3	42.1	0	0	-inf	0	0	-inf	10	0	43.4	0	0	-inf	0	0	-inf	0	0	-inf	9	9	44.0	0	0	-inf	15	5	50.666666666666664	36	2	43.18637811262683	0	0	-inf	10	2	46.1	60	0	43.75	59	0	45.88135593220339	0	0	-inf	0	0	-inf	8	8	49.25	9	2	42.666666666666664	10	3	50.0	0	0	-inf	23	0	45.56393806534461	0	0	-inf	0	0	-inf	0	0	-inf	0	0	-inf	0	0	-inf	13	3	54.79873938660833	0	0	-inf	0	0	-inf	0	0	-inf	0	0	-inf	0	0	-inf	0	0	-inf	0	0	-inf	7	7	44.142857142857146	8	8	46.125	0	0	-inf	17	4	43.50054734737042	0	0	-inf	7	7	45.040610178208844	17	5	44.76470588235294	14	4	44.457196968920584	0	0	-inf	8	8	46.125	0	0	-inf	8	1	51.35410847254408	0	0	-inf	25	4	44.640637000496824	8	1	42.125	0	0	-inf	0	0	-inf	15	5	48.89979423084221	0	0	-inf	10	3	42.10798724079689	0	0	-inf	0	0	-inf	0	0	-inf	0	0	-inf	12	12	43.88437474581095	0	0	-inf	0	0	-inf	0	0	-inf	0	0	-inf	12	2	44.98079605180837	0	0	-inf	0	0	-inf	0	0	-inf	10	3	45.2	0	0	-inf	7	7	44.0	21	0	46.6249948419537	0	0	-inf	0	0	-inf	0	0	-inf	0	0	-inf	0	0	-inf	0	0	-inf	0	0	-inf	22	0	46.157083823759805	0	0	-inf	660	0	41.992423167758005	0	0	-inf	100	0	44.782059648305115	0	0	-inf	8	8	47.625	7	0	41.42857142857143	25	0	47.6942135623731	80	0	42.6	10	1	47.1	12	0	44.583333333333336	8	8	47.875	0	0	-inf	0	0	-inf	7	7	41.42857142857143	0	0	-inf	16	0	42.95259626732433	0	0	-inf	7	7	49.42857142857143	0	0	-inf	0	0	-inf	0	0	-inf	8	8	49.54441738241592	11	3	42.90909090909091	0	0	-inf	17	0	47.61010096766195	8	8	49.00488527563874	0	0	-inf	9	1	46.42696805273545	47	0	48.29954403030426	0	0	-inf	0	0	-inf	0	0	-inf	75	0	46.7012601805245	10	10	43.770773482324664	13	4	50.13776774203921	0	0	-inf	0	0	-inf	40	0	47.94345955666558	9	9	44.38421512930764	12	5	48.94112549695428	66	0	46.92280441856749	17	4	44.48092687984471	0	0	-inf	8	8	47.04163056034261	9	9	48.31258613589958	25	0	48.45093213711672	0	0	-inf	13	3	48.288411545089765	0	0	-inf	82	0	47.22901626088597	9	9	43.12713640719822	0	0	-inf	23	0	47.71137457315159	55	0	45.821567584775	0	0	-inf	71	0	46.258791090546545	29	0	47.730937413178246	0	0	-inf	0	0	-inf	7	7	41.465996667267916	14	1	48.544604171795655	0	0	-inf	7	7	62.8812306117748	41	1	46.85349307957469	20	6	45.92949852598666	0	0	-inf	0	0	-inf	53	0	46.63776303493915	33	0	49.28790279434507	0	0	-inf	0	0	-inf	37	0	46.72425018296402	18	4	47.99831645537221	0	0	-inf	38	1	47.47737901368886	0	0	-inf	15	6	47.17300141024109	10	2	47.951176003293114	0	0	-inf	12	12	48.3700576850888	57	1	46.087887607955935	0	0	-inf	0	0	-inf	0	0	-inf	0	0	-inf	family	Symbiobacteriaceae
2733	0	0	-inf	0	0	-inf	0	0	-inf	0	0	-inf	0	0	-inf	0	0	-inf	0	0	-inf	0	0	-inf	0	0	-inf	8	0	42.375	8	0	45.125	17	1	44.259636038323	0	0	-inf	0	0	-inf	0	0	-inf	0	0	-inf	0	0	-inf	0	0	-inf	0	0	-inf	0	0	-inf	0	0	-inf	0	0	-inf	0	0	-inf	0	0	-inf	0	0	-inf	0	0	-inf	0	0	-inf	0	0	-inf	0	0	-inf	0	0	-inf	0	0	-inf	0	0	-inf	0	0	-inf	0	0	-inf	0	0	-inf	0	0	-inf	0	0	-inf	0	0	-inf	8	0	43.375	0	0	-inf	0	0	-inf	0	0	-inf	0	0	-inf	0	0	-inf	0	0	-inf	0	0	-inf	10	0	43.8	0	0	-inf	0	0	-inf	17	0	42.705882352941174	25	0	44.96	8	0	43.5	15	0	45.333333333333336	0	0	-inf	0	0	-inf	22	0	48.81899324782926	7	0	45.714285714285715	0	0	-inf	0	0	-inf	0	0	-inf	0	0	-inf	0	0	-inf	14	0	44.900515318745434	0	0	-inf	0	0	-inf	0	0	-inf	39	1	50.02898208339513	178	0	45.731337411568155	10	0	48.51686142824235	0	0	-inf	12	0	47.184187070230514	27	0	47.09536365252159	11	0	46.88408758804796	7	0	46.92082040784986	0	0	-inf	0	0	-inf	0	0	-inf	66	0	43.46938725196269	0	0	-inf	15	0	49.12968730527069	0	0	-inf	0	0	-inf	0	0	-inf	9	1	47.45911492844047	0	0	-inf	24	0	47.78528735653021	10	0	47.809754647055804	9	0	46.17316013635079	0	0	-inf	9	0	50.82674358011841	27	0	47.05550741379015	13	0	45.24241310305542	10	0	49.223968209428904	0	0	-inf	0	0	-inf	0	0	-inf	0	0	-inf	15	0	41.906713286143344	0	0	-inf	0	0	-inf	0	0	-inf	8	0	46.375	0	0	-inf	0	0	-inf	0	0	-inf	0	0	-inf	0	0	-inf	0	0	-inf	19	0	44.73684210526316	0	0	-inf	0	0	-inf	0	0	-inf	0	0	-inf	0	0	-inf	0	0	-inf	0	0	-inf	33	0	43.98351042796108	20	0	46.5	0	0	-inf	0	0	-inf	0	0	-inf	0	0	-inf	0	0	-inf	0	0	-inf	0	0	-inf	0	0	-inf	0	0	-inf	0	0	-inf	0	0	-inf	0	0	-inf	7	0	44.142857142857146	0	0	-inf	7	0	41.42857142857143	0	0	-inf	0	0	-inf	8	0	49.625	0	0	-inf	0	0	-inf	0	0	-inf	13	0	43.30769230769231	21	0	43.57142857142857	0	0	-inf	0	0	-inf	8	0	48.41016348433742	19	0	44.36842105263158	18	0	42.30528319822022	0	0	-inf	10	0	46.5	18	0	46.44444444444444	9	0	44.09959994873318	22	0	42.13636363636363	0	0	-inf	10	0	41.6	0	0	-inf	0	0	-inf	0	0	-inf	0	0	-inf	14	0	44.07142857142857	73	0	45.033825664439725	0	0	-inf	0	0	-inf	0	0	-inf	0	0	-inf	0	0	-inf	0	0	-inf	0	0	-inf	0	0	-inf	18	0	42.611111111111114	0	0	-inf	0	0	-inf	0	0	-inf	29	0	43.0	0	0	-inf	0	0	-inf	0	0	-inf	0	0	-inf	0	0	-inf	12	0	41.5	21	0	43.142857142857146	0	0	-inf	0	0	-inf	18	0	47.39351450670473	0	0	-inf	0	0	-inf	0	0	-inf	0	0	-inf	0	0	-inf	0	0	-inf	0	0	-inf	0	0	-inf	11	0	41.63636363636363	0	0	-inf	0	0	-inf	0	0	-inf	19	0	40.0	32	0	43.1471850082614	0	0	-inf	0	0	-inf	0	0	-inf	31	0	43.32258064516129	0	0	-inf	25	0	53.36	0	0	-inf	12	0	46.666666666666664	0	0	-inf	8	0	45.0	0	0	-inf	43	0	43.99298801883337	0	0	-inf	0	0	-inf	0	0	-inf	0	0	-inf	0	0	-inf	0	0	-inf	0	0	-inf	0	0	-inf	0	0	-inf	0	0	-inf	0	0	-inf	7	0	41.57142857142857	0	0	-inf	0	0	-inf	10	0	43.4	0	0	-inf	0	0	-inf	0	0	-inf	0	0	-inf	0	0	-inf	0	0	-inf	34	0	43.31498858984017	0	0	-inf	8	0	45.625	40	0	43.775	42	0	46.214285714285715	0	0	-inf	0	0	-inf	0	0	-inf	7	0	43.142857142857146	0	0	-inf	0	0	-inf	15	0	47.733333333333334	0	0	-inf	0	0	-inf	0	0	-inf	0	0	-inf	0	0	-inf	10	1	58.2	0	0	-inf	0	0	-inf	0	0	-inf	0	0	-inf	0	0	-inf	0	0	-inf	0	0	-inf	0	0	-inf	0	0	-inf	0	0	-inf	13	0	43.80840806963825	0	0	-inf	0	0	-inf	0	0	-inf	10	0	44.1	0	0	-inf	0	0	-inf	0	0	-inf	7	0	52.285714285714285	0	0	-inf	21	0	45.28647261963908	7	0	42.42857142857143	0	0	-inf	0	0	-inf	0	0	-inf	0	0	-inf	7	0	43.0	0	0	-inf	0	0	-inf	0	0	-inf	0	0	-inf	0	0	-inf	0	0	-inf	0	0	-inf	0	0	-inf	0	0	-inf	10	0	45.076955262170046	0	0	-inf	0	0	-inf	0	0	-inf	7	0	45.285714285714285	0	0	-inf	0	0	-inf	13	0	44.35369074972667	0	0	-inf	0	0	-inf	0	0	-inf	0	0	-inf	0	0	-inf	0	0	-inf	0	0	-inf	11	0	46.04144037479234	0	0	-inf	212	0	40.109647997938026	0	0	-inf	50	0	44.719953378236404	0	0	-inf	0	0	-inf	7	0	41.42857142857143	17	0	49.35294117647059	39	0	43.58974358974359	9	0	47.44444444444444	12	0	44.583333333333336	0	0	-inf	0	0	-inf	0	0	-inf	0	0	-inf	0	0	-inf	8	0	40.875	0	0	-inf	0	0	-inf	0	0	-inf	0	0	-inf	0	0	-inf	0	0	-inf	8	0	42.875	0	0	-inf	7	0	46.51675939002897	0	0	-inf	0	0	-inf	8	0	46.81980515339464	36	0	49.805367118404504	0	0	-inf	0	0	-inf	0	0	-inf	44	0	45.73385638224645	0	0	-inf	9	0	47.05550741379015	0	0	-inf	0	0	-inf	21	0	47.830368268011206	0	0	-inf	7	0	42.27411870290969	45	2	46.17828118920189	13	0	44.631557295597396	0	0	-inf	0	0	-inf	0	0	-inf	13	0	45.82273278592344	0	0	-inf	10	0	49.365389565666206	0	0	-inf	61	0	47.50682346336125	0	0	-inf	0	0	-inf	15	0	46.58410289299912	39	0	46.80167421028729	0	0	-inf	45	0	46.458395020788174	16	0	46.92443629040686	0	0	-inf	0	0	-inf	0	0	-inf	13	1	49.20188141577994	0	0	-inf	0	0	-inf	30	0	45.12274887854692	14	0	47.669258886371445	0	0	-inf	0	0	-inf	41	0	46.457628509372256	14	0	48.445330818600404	0	0	-inf	0	0	-inf	19	0	42.98654207643599	14	0	47.728942443491626	0	0	-inf	20	0	44.91061684419096	0	0	-inf	9	0	49.472991781888005	8	0	48.057242020471094	0	0	-inf	0	0	-inf	44	0	45.598438894981506	0	0	-inf	0	0	-inf	0	0	-inf	0	0	-inf	genus	Symbiobacterium
2734	0	0	-inf	0	0	-inf	0	0	-inf	0	0	-inf	0	0	-inf	0	0	-inf	0	0	-inf	0	0	-inf	0	0	-inf	8	0	42.375	8	0	45.125	16	1	44.1875	0	0	-inf	0	0	-inf	0	0	-inf	0	0	-inf	0	0	-inf	0	0	-inf	0	0	-inf	0	0	-inf	0	0	-inf	0	0	-inf	0	0	-inf	0	0	-inf	0	0	-inf	0	0	-inf	0	0	-inf	0	0	-inf	0	0	-inf	0	0	-inf	0	0	-inf	0	0	-inf	0	0	-inf	0	0	-inf	0	0	-inf	0	0	-inf	0	0	-inf	0	0	-inf	8	0	43.375	0	0	-inf	0	0	-inf	0	0	-inf	0	0	-inf	0	0	-inf	0	0	-inf	0	0	-inf	10	0	43.8	0	0	-inf	0	0	-inf	17	0	42.705882352941174	25	3	44.96	8	0	43.5	15	0	45.333333333333336	0	0	-inf	0	0	-inf	22	4	48.81899324782926	7	7	45.714285714285715	0	0	-inf	0	0	-inf	0	0	-inf	0	0	-inf	0	0	-inf	14	0	44.900515318745434	0	0	-inf	0	0	-inf	0	0	-inf	38	0	50.2809067665709	178	120	45.731337411568155	10	0	48.51686142824235	0	0	-inf	12	0	47.184187070230514	27	0	47.09536365252159	11	0	46.88408758804796	7	0	46.92082040784986	0	0	-inf	0	0	-inf	0	0	-inf	66	1	43.46938725196269	0	0	-inf	15	0	49.12968730527069	0	0	-inf	0	0	-inf	0	0	-inf	8	0	47.45064030267288	0	0	-inf	24	0	47.78528735653021	10	0	47.809754647055804	9	0	46.17316013635079	0	0	-inf	9	0	50.82674358011841	27	0	47.05550741379015	13	0	45.24241310305542	10	0	49.223968209428904	0	0	-inf	0	0	-inf	0	0	-inf	0	0	-inf	15	0	41.906713286143344	0	0	-inf	0	0	-inf	0	0	-inf	8	0	46.375	0	0	-inf	0	0	-inf	0	0	-inf	0	0	-inf	0	0	-inf	0	0	-inf	19	0	44.73684210526316	0	0	-inf	0	0	-inf	0	0	-inf	0	0	-inf	0	0	-inf	0	0	-inf	0	0	-inf	33	0	43.98351042796108	20	0	46.5	0	0	-inf	0	0	-inf	0	0	-inf	0	0	-inf	0	0	-inf	0	0	-inf	0	0	-inf	0	0	-inf	0	0	-inf	0	0	-inf	0	0	-inf	0	0	-inf	7	0	44.142857142857146	0	0	-inf	7	0	41.42857142857143	0	0	-inf	0	0	-inf	8	0	49.625	0	0	-inf	0	0	-inf	0	0	-inf	13	0	43.30769230769231	21	0	43.57142857142857	0	0	-inf	0	0	-inf	8	0	48.41016348433742	19	0	44.36842105263158	18	1	42.30528319822022	0	0	-inf	10	0	46.5	18	0	46.44444444444444	9	0	44.09959994873318	22	1	42.13636363636363	0	0	-inf	10	1	41.6	0	0	-inf	0	0	-inf	0	0	-inf	0	0	-inf	14	0	44.07142857142857	73	1	45.033825664439725	0	0	-inf	0	0	-inf	0	0	-inf	0	0	-inf	0	0	-inf	0	0	-inf	0	0	-inf	0	0	-inf	18	0	42.611111111111114	0	0	-inf	0	0	-inf	0	0	-inf	29	0	43.0	0	0	-inf	0	0	-inf	0	0	-inf	0	0	-inf	0	0	-inf	12	0	41.5	21	1	43.142857142857146	0	0	-inf	0	0	-inf	18	0	47.39351450670473	0	0	-inf	0	0	-inf	0	0	-inf	0	0	-inf	0	0	-inf	0	0	-inf	0	0	-inf	0	0	-inf	11	0	41.63636363636363	0	0	-inf	0	0	-inf	0	0	-inf	19	0	40.0	32	2	43.1471850082614	0	0	-inf	0	0	-inf	0	0	-inf	31	0	43.32258064516129	0	0	-inf	25	0	53.36	0	0	-inf	12	0	46.666666666666664	0	0	-inf	8	0	45.0	0	0	-inf	43	0	43.99298801883337	0	0	-inf	0	0	-inf	0	0	-inf	0	0	-inf	0	0	-inf	0	0	-inf	0	0	-inf	0	0	-inf	0	0	-inf	0	0	-inf	0	0	-inf	7	0	41.57142857142857	0	0	-inf	0	0	-inf	10	0	43.4	0	0	-inf	0	0	-inf	0	0	-inf	0	0	-inf	0	0	-inf	0	0	-inf	34	0	43.31498858984017	0	0	-inf	8	0	45.625	40	2	43.775	42	0	46.214285714285715	0	0	-inf	0	0	-inf	0	0	-inf	7	7	43.142857142857146	0	0	-inf	0	0	-inf	15	0	47.733333333333334	0	0	-inf	0	0	-inf	0	0	-inf	0	0	-inf	0	0	-inf	9	2	57.333333333333336	0	0	-inf	0	0	-inf	0	0	-inf	0	0	-inf	0	0	-inf	0	0	-inf	0	0	-inf	0	0	-inf	0	0	-inf	0	0	-inf	13	0	43.80840806963825	0	0	-inf	0	0	-inf	0	0	-inf	10	0	44.1	0	0	-inf	0	0	-inf	0	0	-inf	7	7	52.285714285714285	0	0	-inf	21	0	45.28647261963908	7	0	42.42857142857143	0	0	-inf	0	0	-inf	0	0	-inf	0	0	-inf	7	0	43.0	0	0	-inf	0	0	-inf	0	0	-inf	0	0	-inf	0	0	-inf	0	0	-inf	0	0	-inf	0	0	-inf	0	0	-inf	10	0	45.076955262170046	0	0	-inf	0	0	-inf	0	0	-inf	7	0	45.285714285714285	0	0	-inf	0	0	-inf	13	0	44.35369074972667	0	0	-inf	0	0	-inf	0	0	-inf	0	0	-inf	0	0	-inf	0	0	-inf	0	0	-inf	11	1	46.04144037479234	0	0	-inf	212	0	40.109647997938026	0	0	-inf	50	2	44.719953378236404	0	0	-inf	0	0	-inf	7	0	41.42857142857143	17	3	49.35294117647059	39	0	43.58974358974359	9	0	47.44444444444444	12	0	44.583333333333336	0	0	-inf	0	0	-inf	0	0	-inf	0	0	-inf	0	0	-inf	8	0	40.875	0	0	-inf	0	0	-inf	0	0	-inf	0	0	-inf	0	0	-inf	0	0	-inf	8	0	42.875	0	0	-inf	7	0	46.51675939002897	0	0	-inf	0	0	-inf	8	0	46.81980515339464	36	0	49.805367118404504	0	0	-inf	0	0	-inf	0	0	-inf	44	0	45.73385638224645	0	0	-inf	9	0	47.05550741379015	0	0	-inf	0	0	-inf	21	0	47.830368268011206	0	0	-inf	7	0	42.27411870290969	43	0	46.181331552783	13	0	44.631557295597396	0	0	-inf	0	0	-inf	0	0	-inf	13	0	45.82273278592344	0	0	-inf	10	0	49.365389565666206	0	0	-inf	61	0	47.50682346336125	0	0	-inf	0	0	-inf	15	0	46.58410289299912	39	0	46.80167421028729	0	0	-inf	45	1	46.458395020788174	16	0	46.92443629040686	0	0	-inf	0	0	-inf	0	0	-inf	12	0	47.3853715337616	0	0	-inf	0	0	-inf	30	0	45.12274887854692	14	0	47.669258886371445	0	0	-inf	0	0	-inf	41	1	46.457628509372256	14	0	48.445330818600404	0	0	-inf	0	0	-inf	19	0	42.98654207643599	14	0	47.728942443491626	0	0	-inf	20	0	44.91061684419096	0	0	-inf	9	1	49.472991781888005	8	0	48.057242020471094	0	0	-inf	0	0	-inf	44	23	45.598438894981506	0	0	-inf	0	0	-inf	0	0	-inf	0	0	-inf	species	Symbiobacterium thermophilum
292459	0	0	-inf	0	0	-inf	0	0	-inf	0	0	-inf	0	0	-inf	0	0	-inf	0	0	-inf	0	0	-inf	0	0	-inf	8	8	42.375	8	8	45.125	15	15	42.93333333333333	0	0	-inf	0	0	-inf	0	0	-inf	0	0	-inf	0	0	-inf	0	0	-inf	0	0	-inf	0	0	-inf	0	0	-inf	0	0	-inf	0	0	-inf	0	0	-inf	0	0	-inf	0	0	-inf	0	0	-inf	0	0	-inf	0	0	-inf	0	0	-inf	0	0	-inf	0	0	-inf	0	0	-inf	0	0	-inf	0	0	-inf	0	0	-inf	0	0	-inf	0	0	-inf	8	8	43.375	0	0	-inf	0	0	-inf	0	0	-inf	0	0	-inf	0	0	-inf	0	0	-inf	0	0	-inf	10	10	43.8	0	0	-inf	0	0	-inf	17	17	42.705882352941174	22	22	43.77272727272727	8	8	43.5	15	15	45.333333333333336	0	0	-inf	0	0	-inf	18	18	41.00099174734688	0	0	-inf	0	0	-inf	0	0	-inf	0	0	-inf	0	0	-inf	0	0	-inf	14	14	44.900515318745434	0	0	-inf	0	0	-inf	0	0	-inf	38	38	50.2809067665709	58	58	46.03954939484396	10	10	48.51686142824235	0	0	-inf	12	12	47.184187070230514	27	27	47.09536365252159	11	11	46.88408758804796	7	7	46.92082040784986	0	0	-inf	0	0	-inf	0	0	-inf	65	65	43.43045474814673	0	0	-inf	15	15	49.12968730527069	0	0	-inf	0	0	-inf	0	0	-inf	8	8	47.45064030267288	0	0	-inf	24	24	47.78528735653021	10	10	47.809754647055804	9	9	46.17316013635079	0	0	-inf	9	9	50.82674358011841	27	27	47.05550741379015	13	13	45.24241310305542	10	10	49.223968209428904	0	0	-inf	0	0	-inf	0	0	-inf	0	0	-inf	15	15	41.906713286143344	0	0	-inf	0	0	-inf	0	0	-inf	8	8	46.375	0	0	-inf	0	0	-inf	0	0	-inf	0	0	-inf	0	0	-inf	0	0	-inf	19	19	44.73684210526316	0	0	-inf	0	0	-inf	0	0	-inf	0	0	-inf	0	0	-inf	0	0	-inf	0	0	-inf	33	33	43.98351042796108	20	20	46.5	0	0	-inf	0	0	-inf	0	0	-inf	0	0	-inf	0	0	-inf	0	0	-inf	0	0	-inf	0	0	-inf	0	0	-inf	0	0	-inf	0	0	-inf	0	0	-inf	7	7	44.142857142857146	0	0	-inf	7	7	41.42857142857143	0	0	-inf	0	0	-inf	8	8	49.625	0	0	-inf	0	0	-inf	0	0	-inf	13	13	43.30769230769231	21	21	43.57142857142857	0	0	-inf	0	0	-inf	8	8	48.41016348433742	19	19	44.36842105263158	17	17	42.087946915762586	0	0	-inf	10	10	46.5	18	18	46.44444444444444	9	9	44.09959994873318	21	21	41.904761904761905	0	0	-inf	9	9	41.111111111111114	0	0	-inf	0	0	-inf	0	0	-inf	0	0	-inf	14	14	44.07142857142857	72	72	44.27040657644583	0	0	-inf	0	0	-inf	0	0	-inf	0	0	-inf	0	0	-inf	0	0	-inf	0	0	-inf	0	0	-inf	18	18	42.611111111111114	0	0	-inf	0	0	-inf	0	0	-inf	29	29	43.0	0	0	-inf	0	0	-inf	0	0	-inf	0	0	-inf	0	0	-inf	12	12	41.5	20	20	43.05	0	0	-inf	0	0	-inf	18	18	47.39351450670473	0	0	-inf	0	0	-inf	0	0	-inf	0	0	-inf	0	0	-inf	0	0	-inf	0	0	-inf	0	0	-inf	11	11	41.63636363636363	0	0	-inf	0	0	-inf	0	0	-inf	19	19	40.0	30	30	42.92366400881216	0	0	-inf	0	0	-inf	0	0	-inf	31	31	43.32258064516129	0	0	-inf	25	25	53.36	0	0	-inf	12	12	46.666666666666664	0	0	-inf	8	8	45.0	0	0	-inf	43	43	43.99298801883337	0	0	-inf	0	0	-inf	0	0	-inf	0	0	-inf	0	0	-inf	0	0	-inf	0	0	-inf	0	0	-inf	0	0	-inf	0	0	-inf	0	0	-inf	7	7	41.57142857142857	0	0	-inf	0	0	-inf	10	10	43.4	0	0	-inf	0	0	-inf	0	0	-inf	0	0	-inf	0	0	-inf	0	0	-inf	34	34	43.31498858984017	0	0	-inf	8	8	45.625	38	38	43.60526315789474	42	42	46.214285714285715	0	0	-inf	0	0	-inf	0	0	-inf	0	0	-inf	0	0	-inf	0	0	-inf	15	15	47.733333333333334	0	0	-inf	0	0	-inf	0	0	-inf	0	0	-inf	0	0	-inf	7	7	45.42857142857143	0	0	-inf	0	0	-inf	0	0	-inf	0	0	-inf	0	0	-inf	0	0	-inf	0	0	-inf	0	0	-inf	0	0	-inf	0	0	-inf	13	13	43.80840806963825	0	0	-inf	0	0	-inf	0	0	-inf	10	10	44.1	0	0	-inf	0	0	-inf	0	0	-inf	0	0	-inf	0	0	-inf	21	21	45.28647261963908	7	7	42.42857142857143	0	0	-inf	0	0	-inf	0	0	-inf	0	0	-inf	7	7	43.0	0	0	-inf	0	0	-inf	0	0	-inf	0	0	-inf	0	0	-inf	0	0	-inf	0	0	-inf	0	0	-inf	0	0	-inf	10	10	45.076955262170046	0	0	-inf	0	0	-inf	0	0	-inf	7	7	45.285714285714285	0	0	-inf	0	0	-inf	13	13	44.35369074972667	0	0	-inf	0	0	-inf	0	0	-inf	0	0	-inf	0	0	-inf	0	0	-inf	0	0	-inf	10	10	43.94558441227157	0	0	-inf	212	212	40.109647997938026	0	0	-inf	48	48	44.39578476899625	0	0	-inf	0	0	-inf	7	7	41.42857142857143	14	14	45.92857142857143	39	39	43.58974358974359	9	9	47.44444444444444	12	12	44.583333333333336	0	0	-inf	0	0	-inf	0	0	-inf	0	0	-inf	0	0	-inf	8	8	40.875	0	0	-inf	0	0	-inf	0	0	-inf	0	0	-inf	0	0	-inf	0	0	-inf	8	8	42.875	0	0	-inf	7	7	46.51675939002897	0	0	-inf	0	0	-inf	8	8	46.81980515339464	36	36	49.805367118404504	0	0	-inf	0	0	-inf	0	0	-inf	44	44	45.73385638224645	0	0	-inf	9	9	47.05550741379015	0	0	-inf	0	0	-inf	21	21	47.830368268011206	0	0	-inf	7	7	42.27411870290969	43	43	46.181331552783	13	13	44.631557295597396	0	0	-inf	0	0	-inf	0	0	-inf	13	13	45.82273278592344	0	0	-inf	10	10	49.365389565666206	0	0	-inf	61	61	47.50682346336125	0	0	-inf	0	0	-inf	15	15	46.58410289299912	39	39	46.80167421028729	0	0	-inf	44	44	45.630580112308174	16	16	46.92443629040686	0	0	-inf	0	0	-inf	0	0	-inf	12	12	47.3853715337616	0	0	-inf	0	0	-inf	30	30	45.12274887854692	14	14	47.669258886371445	0	0	-inf	0	0	-inf	40	40	46.430896423742034	14	14	48.445330818600404	0	0	-inf	0	0	-inf	19	19	42.98654207643599	14	14	47.728942443491626	0	0	-inf	20	20	44.91061684419096	0	0	-inf	8	8	45.29683438038544	8	8	48.057242020471094	0	0	-inf	0	0	-inf	21	21	45.03520232468573	0	0	-inf	0	0	-inf	0	0	-inf	0	0	-inf	strain	Symbiobacterium thermophilum IAM 14863
1006480	0	0	-inf	0	0	-inf	0	0	-inf	0	0	-inf	0	0	-inf	0	0	-inf	0	0	-inf	0	0	-inf	0	0	-inf	0	0	-inf	0	0	-inf	13	0	41.84615384615385	0	0	-inf	0	0	-inf	0	0	-inf	0	0	-inf	0	0	-inf	0	0	-inf	0	0	-inf	0	0	-inf	0	0	-inf	0	0	-inf	11	0	44.63636363636363	0	0	-inf	0	0	-inf	0	0	-inf	0	0	-inf	0	0	-inf	0	0	-inf	0	0	-inf	0	0	-inf	0	0	-inf	0	0	-inf	0	0	-inf	0	0	-inf	0	0	-inf	7	0	45.42857142857143	0	0	-inf	0	0	-inf	0	0	-inf	0	0	-inf	0	0	-inf	0	0	-inf	0	0	-inf	0	0	-inf	0	0	-inf	0	0	-inf	0	0	-inf	0	0	-inf	0	0	-inf	0	0	-inf	0	0	-inf	0	0	-inf	0	0	-inf	0	0	-inf	0	0	-inf	0	0	-inf	0	0	-inf	0	0	-inf	0	0	-inf	0	0	-inf	0	0	-inf	0	0	-inf	0	0	-inf	0	0	-inf	0	0	-inf	40	0	51.22764786586926	0	0	-inf	9	0	49.687317580569626	0	0	-inf	0	0	-inf	20	0	46.183409050326745	0	0	-inf	0	0	-inf	0	0	-inf	0	0	-inf	0	0	-inf	14	0	44.0376365667558	0	0	-inf	8	0	50.0017856687341	0	0	-inf	0	0	-inf	0	0	-inf	0	0	-inf	0	0	-inf	12	0	52.2409571424915	0	0	-inf	0	0	-inf	0	0	-inf	9	0	49.047610990249545	10	0	47.951176003293114	0	0	-inf	0	0	-inf	0	0	-inf	0	0	-inf	0	0	-inf	0	0	-inf	12	0	41.49518696184548	0	0	-inf	0	0	-inf	0	0	-inf	0	0	-inf	0	0	-inf	0	0	-inf	0	0	-inf	0	0	-inf	0	0	-inf	0	0	-inf	31	0	44.29639885446836	0	0	-inf	0	0	-inf	0	0	-inf	0	0	-inf	0	0	-inf	0	0	-inf	0	0	-inf	27	0	42.44444444444444	22	0	42.90909090909091	0	0	-inf	0	0	-inf	0	0	-inf	0	0	-inf	0	0	-inf	0	0	-inf	0	0	-inf	0	0	-inf	0	0	-inf	0	0	-inf	0	0	-inf	0	0	-inf	0	0	-inf	0	0	-inf	0	0	-inf	0	0	-inf	0	0	-inf	10	0	43.840130397763765	0	0	-inf	0	0	-inf	0	0	-inf	0	0	-inf	28	0	44.214285714285715	0	0	-inf	0	0	-inf	0	0	-inf	22	0	42.45454545454545	7	0	43.18812129011739	0	0	-inf	0	0	-inf	12	0	43.0	8	0	42.375	19	0	45.421052631578945	0	0	-inf	0	0	-inf	0	0	-inf	0	0	-inf	10	0	47.8	0	0	-inf	0	0	-inf	70	0	44.72389836114038	0	0	-inf	0	0	-inf	0	0	-inf	0	0	-inf	0	0	-inf	0	0	-inf	0	0	-inf	0	0	-inf	9	0	45.888888888888886	0	0	-inf	0	0	-inf	0	0	-inf	19	0	48.578947368421055	0	0	-inf	0	0	-inf	0	0	-inf	0	0	-inf	0	0	-inf	0	0	-inf	8	0	53.0	0	0	-inf	0	0	-inf	16	0	41.0	0	0	-inf	0	0	-inf	0	0	-inf	0	0	-inf	0	0	-inf	9	0	44.878251166272634	0	0	-inf	0	0	-inf	0	0	-inf	0	0	-inf	0	0	-inf	0	0	-inf	0	0	-inf	11	0	46.38782147605635	0	0	-inf	0	0	-inf	0	0	-inf	28	0	43.82736269337187	0	0	-inf	0	0	-inf	0	0	-inf	0	0	-inf	0	0	-inf	0	0	-inf	0	0	-inf	32	0	41.65625	0	0	-inf	0	0	-inf	0	0	-inf	0	0	-inf	0	0	-inf	0	0	-inf	0	0	-inf	0	0	-inf	0	0	-inf	0	0	-inf	0	0	-inf	0	0	-inf	0	0	-inf	0	0	-inf	0	0	-inf	0	0	-inf	0	0	-inf	0	0	-inf	0	0	-inf	0	0	-inf	10	0	48.2	0	0	-inf	0	0	-inf	0	0	-inf	20	0	43.7	17	0	45.05882352941177	0	0	-inf	0	0	-inf	0	0	-inf	0	0	-inf	7	0	53.285714285714285	0	0	-inf	8	0	41.49632193786576	0	0	-inf	0	0	-inf	0	0	-inf	0	0	-inf	0	0	-inf	0	0	-inf	0	0	-inf	0	0	-inf	0	0	-inf	0	0	-inf	0	0	-inf	0	0	-inf	0	0	-inf	0	0	-inf	0	0	-inf	0	0	-inf	0	0	-inf	0	0	-inf	0	0	-inf	12	0	45.916666666666664	0	0	-inf	0	0	-inf	0	0	-inf	0	0	-inf	0	0	-inf	0	0	-inf	0	0	-inf	0	0	-inf	0	0	-inf	0	0	-inf	10	0	49.5	0	0	-inf	0	0	-inf	0	0	-inf	0	0	-inf	0	0	-inf	0	0	-inf	0	0	-inf	0	0	-inf	0	0	-inf	0	0	-inf	0	0	-inf	0	0	-inf	0	0	-inf	0	0	-inf	0	0	-inf	0	0	-inf	0	0	-inf	0	0	-inf	8	0	50.315863991822646	0	0	-inf	0	0	-inf	0	0	-inf	0	0	-inf	0	0	-inf	0	0	-inf	0	0	-inf	11	0	46.27272727272727	0	0	-inf	448	0	42.88337927490496	0	0	-inf	50	0	44.84416591837381	0	0	-inf	0	0	-inf	0	0	-inf	8	0	44.16941738241592	41	0	41.65853658536585	0	0	-inf	0	0	-inf	0	0	-inf	0	0	-inf	0	0	-inf	0	0	-inf	0	0	-inf	8	0	45.03019253464866	0	0	-inf	0	0	-inf	0	0	-inf	0	0	-inf	0	0	-inf	0	0	-inf	0	0	-inf	0	0	-inf	10	0	48.37544007200504	0	0	-inf	0	0	-inf	0	0	-inf	11	0	43.37139574197621	0	0	-inf	0	0	-inf	0	0	-inf	31	0	48.07434944259658	0	0	-inf	0	0	-inf	0	0	-inf	0	0	-inf	19	0	48.068455191494095	0	0	-inf	0	0	-inf	21	0	48.51821133863662	0	0	-inf	0	0	-inf	0	0	-inf	0	0	-inf	12	0	51.29814810090944	0	0	-inf	0	0	-inf	0	0	-inf	21	0	46.422052482267276	0	0	-inf	0	0	-inf	8	0	49.82500897343746	16	0	43.43255768508881	0	0	-inf	26	0	45.91332274974372	13	0	48.72355417966611	0	0	-inf	0	0	-inf	0	0	-inf	0	0	-inf	0	0	-inf	0	0	-inf	10	0	46.74579361637688	0	0	-inf	0	0	-inf	0	0	-inf	12	0	47.25322266395936	19	0	49.9087453027885	0	0	-inf	0	0	-inf	18	0	50.66960873985473	0	0	-inf	0	0	-inf	17	0	48.99678291641532	0	0	-inf	0	0	-inf	0	0	-inf	0	0	-inf	0	0	-inf	12	0	45.40559159102155	0	0	-inf	0	0	-inf	0	0	-inf	0	0	-inf	genus	Caldinitratiruptor
671077	0	0	-inf	0	0	-inf	0	0	-inf	0	0	-inf	0	0	-inf	0	0	-inf	0	0	-inf	0	0	-inf	0	0	-inf	0	0	-inf	0	0	-inf	13	13	41.84615384615385	0	0	-inf	0	0	-inf	0	0	-inf	0	0	-inf	0	0	-inf	0	0	-inf	0	0	-inf	0	0	-inf	0	0	-inf	0	0	-inf	11	11	44.63636363636363	0	0	-inf	0	0	-inf	0	0	-inf	0	0	-inf	0	0	-inf	0	0	-inf	0	0	-inf	0	0	-inf	0	0	-inf	0	0	-inf	0	0	-inf	0	0	-inf	0	0	-inf	7	7	45.42857142857143	0	0	-inf	0	0	-inf	0	0	-inf	0	0	-inf	0	0	-inf	0	0	-inf	0	0	-inf	0	0	-inf	0	0	-inf	0	0	-inf	0	0	-inf	0	0	-inf	0	0	-inf	0	0	-inf	0	0	-inf	0	0	-inf	0	0	-inf	0	0	-inf	0	0	-inf	0	0	-inf	0	0	-inf	0	0	-inf	0	0	-inf	0	0	-inf	0	0	-inf	0	0	-inf	0	0	-inf	0	0	-inf	0	0	-inf	40	40	51.22764786586926	0	0	-inf	9	9	49.687317580569626	0	0	-inf	0	0	-inf	20	20	46.183409050326745	0	0	-inf	0	0	-inf	0	0	-inf	0	0	-inf	0	0	-inf	14	14	44.0376365667558	0	0	-inf	8	8	50.0017856687341	0	0	-inf	0	0	-inf	0	0	-inf	0	0	-inf	0	0	-inf	12	12	52.2409571424915	0	0	-inf	0	0	-inf	0	0	-inf	9	9	49.047610990249545	10	10	47.951176003293114	0	0	-inf	0	0	-inf	0	0	-inf	0	0	-inf	0	0	-inf	0	0	-inf	12	12	41.49518696184548	0	0	-inf	0	0	-inf	0	0	-inf	0	0	-inf	0	0	-inf	0	0	-inf	0	0	-inf	0	0	-inf	0	0	-inf	0	0	-inf	31	31	44.29639885446836	0	0	-inf	0	0	-inf	0	0	-inf	0	0	-inf	0	0	-inf	0	0	-inf	0	0	-inf	27	27	42.44444444444444	22	22	42.90909090909091	0	0	-inf	0	0	-inf	0	0	-inf	0	0	-inf	0	0	-inf	0	0	-inf	0	0	-inf	0	0	-inf	0	0	-inf	0	0	-inf	0	0	-inf	0	0	-inf	0	0	-inf	0	0	-inf	0	0	-inf	0	0	-inf	0	0	-inf	10	10	43.840130397763765	0	0	-inf	0	0	-inf	0	0	-inf	0	0	-inf	28	28	44.214285714285715	0	0	-inf	0	0	-inf	0	0	-inf	22	22	42.45454545454545	7	7	43.18812129011739	0	0	-inf	0	0	-inf	12	12	43.0	8	8	42.375	19	19	45.421052631578945	0	0	-inf	0	0	-inf	0	0	-inf	0	0	-inf	10	10	47.8	0	0	-inf	0	0	-inf	70	70	44.72389836114038	0	0	-inf	0	0	-inf	0	0	-inf	0	0	-inf	0	0	-inf	0	0	-inf	0	0	-inf	0	0	-inf	9	9	45.888888888888886	0	0	-inf	0	0	-inf	0	0	-inf	19	19	48.578947368421055	0	0	-inf	0	0	-inf	0	0	-inf	0	0	-inf	0	0	-inf	0	0	-inf	8	8	53.0	0	0	-inf	0	0	-inf	16	16	41.0	0	0	-inf	0	0	-inf	0	0	-inf	0	0	-inf	0	0	-inf	9	9	44.878251166272634	0	0	-inf	0	0	-inf	0	0	-inf	0	0	-inf	0	0	-inf	0	0	-inf	0	0	-inf	11	11	46.38782147605635	0	0	-inf	0	0	-inf	0	0	-inf	28	28	43.82736269337187	0	0	-inf	0	0	-inf	0	0	-inf	0	0	-inf	0	0	-inf	0	0	-inf	0	0	-inf	32	32	41.65625	0	0	-inf	0	0	-inf	0	0	-inf	0	0	-inf	0	0	-inf	0	0	-inf	0	0	-inf	0	0	-inf	0	0	-inf	0	0	-inf	0	0	-inf	0	0	-inf	0	0	-inf	0	0	-inf	0	0	-inf	0	0	-inf	0	0	-inf	0	0	-inf	0	0	-inf	0	0	-inf	10	10	48.2	0	0	-inf	0	0	-inf	0	0	-inf	20	20	43.7	17	17	45.05882352941177	0	0	-inf	0	0	-inf	0	0	-inf	0	0	-inf	7	7	53.285714285714285	0	0	-inf	8	8	41.49632193786576	0	0	-inf	0	0	-inf	0	0	-inf	0	0	-inf	0	0	-inf	0	0	-inf	0	0	-inf	0	0	-inf	0	0	-inf	0	0	-inf	0	0	-inf	0	0	-inf	0	0	-inf	0	0	-inf	0	0	-inf	0	0	-inf	0	0	-inf	0	0	-inf	0	0	-inf	12	12	45.916666666666664	0	0	-inf	0	0	-inf	0	0	-inf	0	0	-inf	0	0	-inf	0	0	-inf	0	0	-inf	0	0	-inf	0	0	-inf	0	0	-inf	10	10	49.5	0	0	-inf	0	0	-inf	0	0	-inf	0	0	-inf	0	0	-inf	0	0	-inf	0	0	-inf	0	0	-inf	0	0	-inf	0	0	-inf	0	0	-inf	0	0	-inf	0	0	-inf	0	0	-inf	0	0	-inf	0	0	-inf	0	0	-inf	0	0	-inf	8	8	50.315863991822646	0	0	-inf	0	0	-inf	0	0	-inf	0	0	-inf	0	0	-inf	0	0	-inf	0	0	-inf	11	11	46.27272727272727	0	0	-inf	448	448	42.88337927490496	0	0	-inf	50	50	44.84416591837381	0	0	-inf	0	0	-inf	0	0	-inf	8	8	44.16941738241592	41	41	41.65853658536585	0	0	-inf	0	0	-inf	0	0	-inf	0	0	-inf	0	0	-inf	0	0	-inf	0	0	-inf	8	8	45.03019253464866	0	0	-inf	0	0	-inf	0	0	-inf	0	0	-inf	0	0	-inf	0	0	-inf	0	0	-inf	0	0	-inf	10	10	48.37544007200504	0	0	-inf	0	0	-inf	0	0	-inf	11	11	43.37139574197621	0	0	-inf	0	0	-inf	0	0	-inf	31	31	48.07434944259658	0	0	-inf	0	0	-inf	0	0	-inf	0	0	-inf	19	19	48.068455191494095	0	0	-inf	0	0	-inf	21	21	48.51821133863662	0	0	-inf	0	0	-inf	0	0	-inf	0	0	-inf	12	12	51.29814810090944	0	0	-inf	0	0	-inf	0	0	-inf	21	21	46.422052482267276	0	0	-inf	0	0	-inf	8	8	49.82500897343746	16	16	43.43255768508881	0	0	-inf	26	26	45.91332274974372	13	13	48.72355417966611	0	0	-inf	0	0	-inf	0	0	-inf	0	0	-inf	0	0	-inf	0	0	-inf	10	10	46.74579361637688	0	0	-inf	0	0	-inf	0	0	-inf	12	12	47.25322266395936	19	19	49.9087453027885	0	0	-inf	0	0	-inf	18	18	50.66960873985473	0	0	-inf	0	0	-inf	17	17	48.99678291641532	0	0	-inf	0	0	-inf	0	0	-inf	0	0	-inf	0	0	-inf	12	12	45.40559159102155	0	0	-inf	0	0	-inf	0	0	-inf	0	0	-inf	species	Caldinitratiruptor microaerophilus
990719	2214	14	70.50076984174471	1883	4	67.40407216878087	345	2	72.70894086399345	507	7	78.48066137407984	4051	10	70.85474769039469	2893	9	73.42673168757723	2108	21	69.90744790917589	1204	0	70.06023877151695	1033	6	74.78516050287013	9040	123	68.84881204114325	3765	41	76.14607269551124	8879	152	72.72237653774363	277	2	73.4505036618007	2697	4	70.94255334990653	1088	5	73.92465671906574	2338	13	72.45427941875332	1447	0	80.52042093311526	254	0	72.72213939123556	278	2	75.49353203574691	64	0	79.27318528997608	2162	12	68.199758116618	584	12	68.62274485799698	11089	78	68.65154919489304	2919	13	79.66024014529944	4955	4	68.69329562271777	751	2	73.5957585512159	1073	132	79.40353650059124	2936	2	73.18754328403494	170	3	67.52376565501547	340	0	74.55216914103296	484	0	79.34192268606944	1289	10	73.501770431267	174	1	75.87115059574829	604	1	85.47696362558517	732	0	74.99601712702083	801	1	76.6903838529403	5434	11	75.59729006063638	6962	33	74.09631324833799	4419	7	75.91783301957074	1821	3	72.76331667950625	3249	9	82.86137385085179	3602	42	79.7485444023682	1159	16	77.54289431783981	923	2	80.3354760845182	885	8	75.99592536103985	1205	13	82.70373130464911	13510	41	75.21090494387471	8675	3	72.39300611530176	8049	14	73.59671785591313	14191	6	80.80337187582104	35793	186	77.5230505131398	2959	10	78.80513836556241	21342	95	86.58251551937722	8242	24	77.7648685890577	1458	4	93.45777773350179	20428	59	80.41250036951887	5365	23	81.95388355849903	2684	3	86.26517825357259	1426	0	83.44539820605965	17073	1	82.61588646684791	2379	10	78.68511636843432	1227	4	75.9925222553874	4127	25	79.58780522508663	1290	10	84.78945708746343	2353	1	79.69199783807682	1008	19	94.2706270464993	7196	13	82.88910052095318	1867	2	81.04385894706205	3621	12	81.03110271299421	1293	15	89.83216014971069	9117	20	86.70859692442988	11146	44	85.7210586788667	3710	13	79.53019135107509	119	5	65.26576759179868	6868	34	82.3470366144034	125	0	73.50515638397695	473	0	75.95813154843393	44127	187	76.87099851707667	1042	3	71.49442241578551	4349	37	77.41239172770344	2009	2	79.98279422887725	394	0	84.702283827691	2283	19	83.5938333875189	2495	24	80.81187180799445	461	13	66.71288616300058	2407	19	78.40752307802725	3133	13	80.51465812708459	5834	6	74.42578594925835	871	2	79.96079953404059	4363	24	78.19084925234397	5642	47	80.10130641941292	3609	16	82.29829890720987	4211	1	82.91940746794045	2578	6	83.89939000182481	1685	110	89.71730688505058	1366	2	84.98131026785953	1133	2	78.5738042527241	22438	81	83.59689585527848	1999	19	75.02633948659823	4464	8	78.18394192763016	887	0	89.52135927944926	4548	28	86.30108447375646	2604	20	76.23035676574854	690	0	88.07728654790378	602	0	96.830912779942	1076	0	93.77918186013683	2246	2	85.68662950362037	2890	1	87.72427629662137	17361	74	83.53312867212846	2847	24	77.57330638153925	5573	0	76.70626369505364	11929	97	83.94098926308403	2195	19	92.53364387585867	4374	18	80.95747548904808	8200	34	88.70561368154837	3788	5	90.02412820274772	15635	9	76.02384888955028	13555	27	76.1291791869111	1497	2	85.80083339995697	3531	11	73.54530363233098	2519	2	78.41899608816514	2395	22	67.62342928382547	2913	11	79.94013322718544	7249	2	80.43519556320977	248	0	78.18708083455608	5988	98	88.50145682582652	4658	32	90.09649199641177	3055	6	80.98639991411643	458	10	85.37282970308476	581	1	79.6791402425474	6420	10	80.79665035017149	10311	17	96.0556430125638	7806	45	87.2347647072334	3231	3	90.46785401643281	1677	12	78.22350090336859	7036	46	79.40345697571928	6875	1	98.22313389942933	7043	18	84.4898990745956	1034	25	80.39935086418834	4818	23	86.98504082795758	11365	229	76.75517016902506	1781	5	91.78402146097714	557	1	88.73761466333437	6637	22	76.26094465463058	6817	20	84.70151298074919	8019	113	80.33050323386227	2074	0	89.3342128147957	6363	8	87.07207625013935	10372	68	78.15175035722565	6249	11	73.11143650926155	11392	31	79.30767190857064	1122	6	78.36044270390809	6466	37	79.65768284667	10721	28	88.07493977099107	3391	10	82.6759518295232	5007	8	80.16882814412708	6437	73	83.02570222586652	11139	41	81.44802116980759	17593	137	78.10776511242757	256	0	78.02657455740668	9981	24	71.36864509093859	6106	16	82.54030391374253	7157	4	85.59619782078035	3543	24	91.14890893837325	3896	17	83.95983756317014	3678	25	86.58914458785891	1318	1	90.62596658842831	5874	61	78.84116033623937	1915	268	76.38027999822933	86	0	77.55781894645776	326	0	81.4916908010043	8919	49	76.61737651289151	11646	10	78.23930204539441	2183	0	85.97962408259434	1947	11	82.1756705543735	13997	1	72.98985632808474	766	0	90.62419342102658	1349	5	81.9271840575671	14945	64	83.87008215336733	2093	1	84.20088384911982	663	0	81.8939397534454	6280	79	87.8558103316271	892	0	82.77866704143099	4981	4	89.18421458253641	1879	2	87.78427150653198	2083	37	76.03372572635871	1515	6	89.07050227502899	9353	21	82.69797551738495	882	1	80.7636252013985	1124	1	86.96701480803166	308	6	78.05208843778527	2448	6	87.87651246206968	1969	30	74.33777013070295	3123	0	84.9858113549443	4007	14	74.9932406944372	20265	106	78.82249018345651	349	0	102.06925672010014	4467	18	81.13550921238263	5174	12	71.17832575333163	37641	77	80.0544195040595	328	1	90.27821851736707	3053	1	86.4282963085155	5304	16	88.46147039970604	6386	66	69.15072188920641	3405	9	85.79030039506489	9707	79	85.95933200230267	5367	6	76.00172764292736	9287	186	80.96091003371721	9440	182	77.79089943537721	3121	0	94.83075518702479	6773	53	87.98814647028236	5900	7	90.3577982155934	1995	0	65.08017797070518	29750	10	91.56897889084037	3900	14	84.0701412668073	2426	29	93.66233972169846	8490	31	76.06025067280505	2585	3	69.55751935345728	3226	2	85.30500346371332	33976	6	85.65999263121948	11330	26	95.38425541365751	655	1	78.5355628029398	12300	22	75.88150894398063	3862	5	88.56577575725531	17221	19	78.83604901452252	3245	5	90.89983694635414	3529	13	75.51899508475115	1478	22	77.66639582378772	5980	42	86.5548807768469	78706	127	77.70353017657615	6797	0	109.98921868955277	3450	13	76.8082279209544	37751	79	78.38395476529772	32981	169	78.3039650214061	1877	7	70.91685407478614	10603	7	101.0371640841376	9423	67	84.16107538393554	5350	23	77.72169803349001	4390	2	73.27420048270014	10753	60	89.96535908752658	14470	174	87.19591194242756	14709	89	85.96173666081727	3308	3	101.35150746390552	1149	1	89.62816045569122	826	3	76.37320347272458	4146	4	92.6426523502924	20923	67	89.1577615065853	176	2	75.71133877294893	1468	2	92.36890176236054	3212	5	86.10990535049882	1486	12	84.81974951927944	4563	32	89.20772006000897	904	13	93.60386808698273	490	0	87.5617460903689	3357	9	78.08817335486049	3128	14	72.08144250454819	1062	2	75.37776429178655	6929	8	84.02747962648411	933	1	91.40333737107576	6994	20	94.14559881248822	3111	1	70.59296523228247	7995	19	76.41428635401704	364	3	87.82186230431488	2804	22	76.988765529164	911	1	89.89403991222953	8119	23	90.92742751493576	23529	29	86.38178099930022	16283	23	70.8974156959967	6067	27	81.45569159599987	1590	0	90.28814961228113	1276	2	88.0904505771319	17001	5	81.69020951067185	7093	30	88.25107317919058	7693	1	89.09073424594023	582	6	78.8107418356338	1264	3	80.66823624398533	2062	2	88.34360810616842	1998	1	92.19625029112123	3309	10	72.07401451484604	1649	5	85.42882296833281	137	0	75.18892228672851	6370	0	91.39113262204742	798	1	86.00933425631828	3176	21	77.35973937595837	2171	1	76.63723307384842	1128	1	84.68880477865677	2334	28	80.41757753332021	2931	4	82.69847436507385	11892	1	72.29417948741246	2494	5	83.62894373797923	5564	22	89.35029403788862	3528	2	82.79220104250761	1733	38	90.32443566248016	469	1	93.4652986984489	3090	17	75.27670877430283	2923	25	81.90709054068849	337	1	80.63115573606053	329	1	84.45495459253853	24155	202	83.16631487320022	240	0	86.5097875023546	734	1	79.86254517403403	1317	23	85.72915908736401	27817	289	75.95363380675754	2578	24	88.25886773432971	7049	2	81.89975750477934	5233	21	104.04022008009903	27288	46	76.6375507578537	27956	82	78.54084905158216	3520	12	79.34601143473442	4624	2	81.06906539412111	11903	26	86.00616188697686	2815	0	82.05424460720448	4693	6	82.17949426304376	2417	30	84.39114075140694	675	1	81.30063963964926	3611	7	81.8187940231371	3154	41	81.05578065963508	15442	5	82.07730639338992	403	0	86.59703395267556	623	1	76.12082452253152	3470	23	89.03101614575476	13374	13	76.02698758102528	6535	37	80.4451832364175	5604	5	86.9714574416429	3422	7	85.01773445248418	5051	2	88.62546433219006	34	5	60.19806558405638	2862	13	76.87724831163578	761	1	74.90860484661252	398	5	77.09564592997616	978	8	78.2558333922094	1023	1	85.56360891724121	8930	47	78.12128138380562	1420	1	77.34179498411532	2514	4	77.82600262184025	287	2	76.75132635052589	4249	4	87.17429979696531	17181	40	81.48113872709536	3451	17	77.81636721347311	1433	3	75.62911848048927	7011	37	79.0628788919006	11124	106	78.37086121279913	4662	0	90.74389509845489	2926	14	81.84113351125379	2831	4	82.2551681799404	13559	22	81.78614813867833	647	0	82.55075903913308	797	0	75.56451472722735	8940	20	86.84866754168799	11429	20	78.54231821086046	681	14	75.42938387064574	4451	34	82.11981284195899	3565	13	79.61555654072787	7150	14	78.05278244512394	3084	3	75.91128749901877	8113	55	77.43963610578359	9542	6	74.73750366594724	484	2	78.58182087842624	783	3	72.0244213481701	2526	8	79.78459936559621	9972	14	78.64379807519916	6568	37	92.51042101886406	1224	6	79.49617753483592	6210	36	77.07900937347759	2240	18	75.95097749084339	657	22	75.09382295863679	971	0	83.73141313323721	18546	32	77.06839827614776	3605	32	78.10244122651113	2463	0	83.72448484239978	453	3	69.71132698594273	7322	17	76.64482150362298	18797	215	87.42868049403613	3390	6	85.89031034726813	4695	30	80.53203778855702	264	0	77.40279768583937	4995	5	84.38952384802195	4602	21	83.52449649221693	1877	1	86.83164366989021	7058	13	84.65496041257451	6620	29	79.87850452073283	2871	3	86.71160321792033	5091	4	92.29061810729411	1570	3	91.61294188614785	2649	10	75.60763730663308	family	Christensenellaceae
990721	1464	1	70.98748861402943	540	3	72.2992446699401	199	0	75.97921564546645	462	4	80.93411003866518	1527	11	74.1172779451509	2259	9	75.89865664417655	885	1	72.01541230323393	492	0	74.86555966947402	841	3	75.47540108972504	5917	27	70.87201017841171	2419	1	80.84120213405487	5050	8	75.55653431002992	189	0	72.34512707371053	1599	6	75.0288649743897	619	8	80.1124772201231	1843	9	73.63353701812915	1379	0	81.42988153000866	138	0	77.16583772185766	199	0	76.13153875320198	50	5	82.92935070117052	865	1	78.51111585788468	459	3	71.52094409003868	3720	16	76.6126423717755	2657	10	79.7019978978689	553	7	72.76156656624174	193	0	77.5034994121143	869	3	83.23912070773714	333	0	79.41473727189516	55	1	72.44215711498335	242	0	74.04953059343222	419	1	78.89758712041477	1179	5	73.96875898257957	33	3	75.97004371045276	590	0	86.00296189497575	543	2	81.4052230348666	528	3	83.36979164131601	3213	5	80.72400952065742	5177	16	75.0282268792096	1930	21	79.27324154064351	1036	5	78.66086080248127	3119	7	83.61362051293519	3284	14	81.07276112728366	685	4	83.8900725206632	549	3	79.87210203877603	467	4	75.64917343704143	911	2	82.80462370954734	5361	13	80.49422571205452	3095	8	77.8837048174401	2786	18	77.35529338550498	1956	15	86.81977792174489	12592	54	87.30746115356564	1347	27	76.86330478138449	18048	39	89.04168784575693	4963	11	83.53883701557886	1314	1	95.2405165989329	8407	16	88.52261155069635	2908	4	87.66992993515538	2196	6	87.54069209588063	585	0	85.67495840983227	1514	0	100.97891006391696	1772	2	81.17022589910022	575	3	71.95892205081286	3093	13	80.44507858620166	1195	0	86.29157578756534	2070	1	80.86339459596645	447	3	87.87785825327369	5917	10	84.2295699000137	1007	0	84.37507656887827	2198	2	82.41834940844136	1153	0	90.07863795824252	7029	3	88.63334282456722	2503	2	80.195801497793	3299	22	79.11777440611638	96	2	66.65633031115051	4369	1	83.21289849752857	106	0	73.61260829126803	361	1	81.5234341291389	14963	61	85.40143294049248	612	0	72.35701586825199	2505	8	77.98589909535637	1200	2	83.6889619392788	292	0	83.52133219563578	509	0	70.05788170612037	1652	1	83.49323112128963	349	6	65.55077832624994	1340	4	78.00960978577635	1522	4	79.75837391472021	1883	4	78.36054147833975	797	4	81.34413278925045	1626	3	77.51005822084176	3867	3	80.92164673635516	2162	3	83.14557218652611	2168	4	85.15387391288708	2103	31	84.78662301016908	1341	1	94.30228045314321	648	0	95.48672052888719	520	6	80.37668300022662	11240	20	92.65022749358376	1069	5	80.19621017888333	987	4	83.46150629454952	824	1	91.01911708428581	3908	7	89.06823853476553	1256	3	83.13626507903109	475	6	91.01766295337808	570	0	97.25769979898372	900	0	96.13577676870162	1184	4	91.89700482478389	2451	6	91.28425933382516	10887	40	88.58904717853753	1618	11	82.80240631350952	1095	2	81.06900426748737	1685	4	85.07625975910857	2108	0	93.19470364627078	2563	2	88.0392814747166	5827	23	93.17030075920759	3287	8	93.17196772523864	2781	6	76.61803373221034	2688	14	77.23110027321702	911	11	81.36706705813738	1344	1	93.07372023722034	862	2	84.45992030241219	2121	23	67.86224273146105	2454	6	83.07054953905893	1255	4	85.9502528676923	148	0	75.16405664779333	5078	6	90.40284808408504	4361	8	91.47979171863219	2746	0	81.92281665212376	392	1	89.77164992374983	530	0	80.00485788950596	3405	4	85.68934211083649	9480	11	98.48235858902048	6548	7	89.29426692153893	2993	4	92.20535199381104	1010	5	85.50047282849795	3513	12	85.87052866563909	6456	10	99.69383352177331	4345	4	89.71878922871473	837	0	82.58316144964574	2781	9	89.87286603007546	5263	21	78.32976433640057	1031	3	89.42383787430973	511	5	90.87213357047906	2707	22	81.58283547813306	4944	7	88.49276334636	5131	9	84.18750998214884	1965	5	91.13875107647924	4969	26	90.42868404870954	6291	34	82.8656152398449	2236	6	83.20655170124557	4426	10	88.2476118553876	818	7	80.50344054279736	4325	24	84.71977140163648	9491	15	90.38999122605675	2389	1	87.33290764141283	3205	4	83.43089422684193	3854	9	84.40495909893036	6414	11	89.19168693058627	9852	28	80.82973947346204	196	5	82.10257466320581	1495	14	81.13022627889917	2172	4	93.02331886135168	6139	2	89.2471680869325	2912	7	97.09704405572455	3312	8	87.51302992987219	2897	13	89.33454843093675	1235	6	91.76931234514178	3408	12	82.24777795108244	998	3	88.37384820724222	67	0	75.40986335895177	167	0	64.71975679822886	4476	16	85.97878472028863	1162	6	74.08055557241816	1821	2	87.70868499437452	758	0	88.23228655124439	1073	7	89.0171787369917	731	17	92.14610986907229	786	9	86.09015649986569	11652	22	88.77250056355643	1482	19	88.3403250702681	595	0	83.80437970152917	4848	13	91.61797726587064	705	12	85.45371568493964	2023	26	88.62595878508289	1594	3	90.98761090827884	1681	9	78.03153400928845	1186	1	93.06862280430546	4914	11	89.79703441035993	646	3	87.28647628434108	872	0	92.78261589315392	234	4	78.63442385321505	1822	2	90.09224716089163	525	6	76.11828576635081	1860	12	91.88955612979433	2165	8	79.90113101105788	14374	27	83.23023428655607	118	0	86.48896037123136	3454	12	83.73453614536898	2482	4	74.74930079723974	16700	11	83.79478088451502	65	0	74.78667239019052	2830	17	87.66499451866251	5121	43	89.22785987354699	5489	36	68.35423396069767	2457	17	92.59299013257916	6548	19	91.09939631375416	1074	3	79.20511875786812	6174	13	83.73812323532317	1199	0	78.32880231785833	3070	0	94.92590122328444	4717	6	91.83956398309995	5533	11	91.68890582134404	1762	0	62.942985324723935	13198	3	103.2917315053767	2115	2	89.74401699365097	2165	4	96.24721825428176	3157	3	85.27006018361968	634	1	87.60273514958689	2319	7	93.59394329101475	6103	3	100.53968927019322	10184	10	97.26115650964269	410	0	84.21795283617308	4065	12	84.05505639833783	2204	2	82.24196871850467	3631	16	85.99500327839124	2848	7	93.67950047187934	1834	5	80.22821231058295	914	5	82.70064835892754	5309	8	88.25326563452484	9780	6	86.64649698992181	2028	1	94.69498768734142	2174	4	81.19812041976552	10227	11	86.27770729156235	16328	33	88.01721939240241	671	6	80.63532141134884	9588	3	100.89140726077584	5760	18	87.55449561843193	2171	5	84.31881742044739	721	1	80.69822042701863	9623	21	91.27245422103599	12034	41	89.95106873620067	11978	32	88.79695947707496	3210	2	101.34343958604066	923	2	93.04600745470577	736	3	77.38698680340514	3733	1	95.05580465751176	17197	36	92.85756289310817	108	1	83.57850818023707	1241	0	95.91707382940041	2538	5	90.25578155066107	1169	5	88.45103095628679	4166	233	92.06294182218947	712	2	89.7340412588132	429	0	91.2184831879818	1703	7	95.066837644471	2781	12	72.15994541094187	333	0	80.14872203554879	4786	3	90.24884026029389	811	1	95.4648693001833	6666	7	94.95367163320532	834	0	87.11094826576297	2320	10	79.23703158940964	311	1	89.05309234156094	1227	4	83.51940886527817	812	5	92.4773923557894	5565	7	84.36396637691105	15996	14	91.68274901007277	6703	13	76.58442897502408	2387	18	88.77236635227754	1327	1	93.84900152163118	1161	6	89.65012279307616	3955	11	94.40024572833315	6234	10	90.48733383369644	4769	5	99.4049753331805	396	2	82.27419471873253	922	0	84.48711340464727	1964	19	89.29734518462476	1031	2	85.46662311438727	978	10	72.80573998701016	885	0	86.5101741394734	110	0	76.10978575552154	2111	29	87.87790784601637	647	5	84.51454617853263	1808	27	77.22403846094113	463	2	78.6601825002265	790	13	89.9245242059808	1608	3	86.22398961337359	1455	8	88.21099333483421	913	8	78.42785164909422	1080	13	84.97932903406857	2948	12	86.71967442246485	2677	7	86.3454019524055	1608	7	91.91619163293383	408	3	97.69227372567023	668	4	77.64798803961884	1939	5	86.82932468102558	215	0	84.47129589253441	283	1	84.83120988850897	14647	13	90.325195299017	200	6	87.94015440945581	571	2	82.16772317602187	1040	1	93.18811639714929	7164	11	80.7866804033263	2183	5	91.47375253746696	1764	3	90.9468213565653	1450	17	74.9283458700046	6729	23	85.34171209561036	14223	24	85.04337836369339	1917	6	82.4588279846897	1416	4	88.6002920181252	7601	15	91.56825787858412	2382	11	84.48317904115935	2291	1	88.51508983082239	1557	1	93.66130000313817	368	1	82.0070711712931	1549	11	88.46691213828099	2353	6	84.81564775105126	1459	9	85.55134277434455	377	0	87.92459181995419	551	0	76.77228125065832	2977	22	93.63038652355526	4100	5	87.65557829168925	3459	26	83.401325946335	4871	1	89.40825171444382	2039	2	90.0877979063889	4513	2	86.68318853784398	18	0	53.87651983835042	2271	14	77.78938401567234	471	1	80.28143837364034	337	5	78.92438304328219	713	2	80.85958838040656	990	4	86.55111895709905	3115	2	76.02736807309732	987	5	78.18688782858607	1682	15	78.7795284421744	275	0	77.31009928316449	3909	2	88.20069169126711	6128	8	80.6466387112645	2787	6	78.72476506470956	831	11	73.9894549626716	3590	6	82.16245647263291	3103	11	76.04250551068293	4640	6	90.87978017547864	2504	3	83.19003506803618	1914	0	81.9730456509012	6511	17	87.63636449298964	431	0	88.90811745094196	611	0	78.10485354761309	5127	6	91.46192175733776	2907	2	79.02796408606328	488	3	73.2327886922321	2766	7	89.6485468515071	1402	2	83.99310128724628	3488	4	80.63450147998137	2877	4	76.28476394519687	5591	6	78.7113498807786	1063	6	67.0612072528228	411	0	78.77726207143209	691	0	73.16851122754743	1319	9	78.72440775067655	2452	14	81.42454935790384	6423	10	92.85911701232702	896	3	82.56816840995374	3177	5	74.79583633078269	1552	1	78.00121891885259	524	1	76.55719664579759	836	0	85.37476458892586	3861	12	75.75713550610182	2218	7	81.24591912481218	2364	3	84.22709876080224	268	1	77.79221966868027	4967	7	74.93596548179389	14552	10	89.30057137831155	867	1	81.17039563180201	1803	4	79.72085365346942	240	0	76.45033299723126	1973	5	79.71563983076764	3742	8	84.09701955660606	1860	8	86.94985589581925	1161	3	79.81041737237787	3986	7	82.71861269145846	2515	6	87.53170024266267	4699	4	92.41235713369944	1454	7	93.22158758116205	1120	5	83.43990129927163	genus	Christensenella
626937	139	139	85.89557954031883	203	203	77.74609369219716	45	45	78.93940362981064	143	143	77.1278529315723	335	335	74.30605226134881	1136	1136	83.76267321426202	257	257	80.79041430845551	291	291	82.71716181640205	236	236	78.77887097062465	1483	1483	77.32850317670616	1635	1635	84.01128993470533	2594	2594	81.40798932668588	49	49	79.1205892178727	337	337	83.74658291190757	368	368	87.90064498257664	228	228	74.53073980742658	1261	1261	82.11191552656611	15	15	76.60216759173468	67	67	91.42905226907739	29	29	87.82148266453599	342	342	86.79905922061131	267	267	78.31926756307026	1670	1670	81.25120402057924	2210	2210	83.1662417766001	210	210	82.84620811697032	104	104	83.32781855019405	665	665	87.23144431956334	220	220	83.22936730573036	24	24	75.36847632359083	62	62	90.09633055792649	241	241	79.28417401468828	277	277	86.65570746307505	0	0	-inf	562	562	87.1813565392895	347	347	82.98698681610654	356	356	91.19742571096721	1516	1516	87.01562144716708	2774	2774	85.628775550208	953	953	84.31927181952291	519	519	81.70182709411361	297	297	90.5595703446364	2910	2910	81.91743226279868	497	497	88.37831550795197	281	281	84.70837423110088	222	222	83.41909347218218	745	745	85.33880005573774	3278	3278	82.03175833279319	957	957	81.55354580050238	600	600	84.31157814209948	670	670	94.6694671389588	1614	1614	77.90980634090342	543	543	78.8744781216654	4109	4109	92.83967301488217	534	534	70.00462342183167	1052	1052	101.08356898003514	3192	3192	93.47427413413018	1649	1649	94.60890687877946	1487	1487	93.72688125688553	337	337	92.73073221943389	1286	1286	104.68802778894579	416	416	75.21632714932154	222	222	66.9091354356039	1267	1267	87.53011357847878	925	925	89.10580985939669	1808	1808	82.92485474527939	274	274	90.34209344605324	1293	1293	90.87713638936191	423	423	89.52812586645555	1632	1632	88.32355238628716	917	917	93.70688182339684	2719	2719	87.60575180258748	737	737	86.12152124884184	511	511	79.85677164581071	39	39	77.64253651930547	3578	3578	86.3015969288767	43	43	86.81257830943689	230	230	86.08451004687495	5773	5773	92.11675726030867	293	293	80.29400390965236	1197	1197	84.04555739117356	866	866	89.41293352689773	242	242	85.28873940070588	189	189	79.31525026804648	866	866	89.03923684271284	171	171	65.2885279741578	421	421	84.53878800662623	738	738	87.36305514941505	612	612	80.13070429679418	552	552	86.75542753046516	640	640	80.1579475108502	2271	2271	90.17690512570883	1115	1115	89.48808041936124	1416	1416	93.6312425163502	728	728	87.0573670951131	898	898	101.3994308249116	539	539	100.04559884656095	182	182	87.7186500398878	7064	7064	100.31128959161127	317	317	85.82924466319817	474	474	91.33264029564394	427	427	98.36493525235507	604	604	89.37237634946572	633	633	90.8256970920987	243	243	96.44249399688779	488	488	98.95509709152995	822	822	98.1893999066408	618	618	104.61064861759245	1981	1981	92.11765558221398	2305	2305	93.35372325322781	704	704	90.5000376888568	604	604	91.63348420936421	1282	1282	87.78865230383326	1910	1910	94.3241867118253	1461	1461	90.99877083682426	4340	4340	100.09216578814454	2144	2144	98.31424301101553	1526	1526	84.72105952486925	364	364	87.6012963402662	255	255	95.97809213474439	842	842	101.06576428107742	448	448	90.66383838064515	1595	1595	67.7371043940454	1009	1009	93.56938416066541	668	668	96.35529858863076	68	68	92.64154886299994	4451	4451	93.19292537052289	595	595	98.68887761528693	2397	2397	81.95104013533724	157	157	86.5969126585025	28	28	93.18399537583737	93	93	69.51526655407366	7954	7954	101.94444100725171	4160	4160	94.08181152999029	2417	2417	98.89353426174733	716	716	89.80782759227708	753	753	90.69080259789094	5793	5793	103.01599895360397	2906	2906	94.4817757082272	302	302	95.4469720105044	1765	1765	93.42642843047892	1170	1170	86.37674233484994	738	738	94.16665823123635	163	163	92.72996980467056	617	617	94.91920575612987	3125	3125	94.84454436905891	2677	2677	89.15450849277356	64	64	90.01289844780007	2599	2599	98.11653817898545	1060	1060	92.59943053795868	1027	1027	91.26015653737447	2690	2690	93.81253886903659	421	421	81.16295599587403	1203	1203	91.38930750202475	8816	8816	91.8003956728768	1709	1709	95.63818890161147	1884	1884	88.14723815172535	839	839	91.52192750468002	4437	4437	95.70243587083668	2267	2267	84.48143166849356	68	68	84.24523641129271	864	864	89.24556284113673	1035	1035	96.0191730453397	5165	5165	92.11478317240721	2245	2245	104.51907798266	2483	2483	91.96009264221318	1978	1978	95.7038130343135	463	463	97.28228411272431	1834	1834	93.25631673888216	641	641	94.60706108592399	37	37	81.96905914885137	92	92	57.037994632469164	2790	2790	91.63797109656848	306	306	77.57574594037547	405	405	90.81337894135352	415	415	93.1858058882237	656	656	98.48695545704776	77	77	91.71645806850616	414	414	95.4443727831785	7046	7046	94.43781782288052	795	795	93.0770900121837	207	207	100.05918893459314	4060	4060	94.79382056794205	201	201	87.08707488387864	560	560	87.11469978598294	1299	1299	95.38011239287252	488	488	83.28834007382218	912	912	95.91162765399429	3946	3946	93.71721044693017	374	374	92.50675776288088	487	487	99.5007199270529	65	65	80.35538894026436	1404	1404	94.24543010832507	188	188	85.58641730709093	1421	1421	94.63300923921047	1462	1462	83.67782386812281	3254	3254	90.18341312546357	46	46	81.4719393454618	2006	2006	94.15450143219452	719	719	88.41746060312225	793	793	77.59226677394554	23	23	65.07104380512527	1552	1552	97.45443884804624	1667	1667	95.10082931919789	740	740	61.00257561990536	1794	1794	96.75438238768247	5077	5077	94.37543814305567	244	244	87.02765949178546	2030	2030	89.90707196688406	722	722	86.91708251942076	2507	2507	103.38762954457097	3678	3678	94.03570960808642	4553	4553	94.48559783935373	222	222	74.09068057194014	12780	12780	104.29579075786816	1432	1432	96.52698948304194	1662	1662	101.87692731300247	1306	1306	92.43427067233254	157	157	102.51921161880185	990	990	102.46146036160766	5612	5612	102.95855834969264	9749	9749	98.52619678676875	169	169	98.05345423912743	2672	2672	93.49569676594102	1611	1611	84.33004308031589	2623	2623	89.26284117866767	1957	1957	98.82972861131597	852	852	79.8086911169616	622	622	82.20645938124237	2248	2248	92.27623325338931	6167	6167	90.01355304290573	1811	1811	95.7933206750015	509	509	88.5997234149418	5987	5987	92.38918139554958	10461	10461	91.22035720605491	348	348	87.60970389143024	8403	8403	104.80058017124962	4307	4307	89.8074057075789	733	733	97.9335788448245	235	235	92.44822184175902	8565	8565	92.95160350256901	10005	10005	92.87165532743055	8025	8025	93.47817511945755	3154	3154	101.62873962705748	666	666	102.0003528110065	446	446	81.05499538090537	3399	3399	96.67221181935732	5054	5054	92.057582698468	59	59	99.04601142084812	847	847	101.84068151763208	2050	2050	93.21117856961293	873	873	91.81980341776803	1184	1184	92.37355801612924	164	164	94.89304347866693	156	156	97.83872092337161	1287	1287	100.20350881314816	1653	1653	80.7832045272104	103	103	96.02383143618799	2515	2515	94.77267124092698	628	628	99.60996127297673	1420	1420	98.41901545395493	533	533	90.85774086361874	786	786	91.03335178203697	235	235	90.85300102813956	461	461	89.19361458217983	576	576	97.34370223078703	780	780	85.54310783057983	14938	14938	92.50758214504314	800	800	91.74188227290658	1722	1722	91.5936676997443	1086	1086	98.8498211395395	469	469	97.95253097235624	2542	2542	100.25945480478283	5489	5489	91.4324618868658	4361	4361	101.35206569259846	128	128	92.99678479804446	312	312	94.91038283708201	1239	1239	92.09596732346168	728	728	90.35766678329438	285	285	86.37924012682717	534	534	93.84475678005813	13	13	65.2089112632612	798	798	94.19119343299361	239	239	95.18683326285135	517	517	75.73011403096383	157	157	81.94854085209256	104	104	81.66302568973866	1081	1081	92.60615371631296	630	630	95.8091528196499	194	194	86.71141671028717	468	468	90.87360400991534	937	937	90.24599518179475	879	879	86.35618994723878	1308	1308	95.74105366839271	350	350	100.31408583235721	225	225	86.91236248469716	975	975	95.27730521245546	135	135	86.89265696007563	210	210	92.0174273858656	9498	9498	95.35940420473247	0	0	-inf	263	263	85.94427360393486	564	564	97.22367824656043	2725	2725	98.54764124772069	1607	1607	92.9854386917757	1309	1309	95.9292280673836	751	751	65.20403628989501	2638	2638	91.26854663465704	4242	4242	88.40669757378578	424	424	81.18040093049446	423	423	93.99771216982936	5392	5392	96.07787778665836	1166	1166	101.44871722378286	1559	1559	92.78657588185028	1291	1291	97.78655325673878	187	187	92.6163483725986	816	816	98.10740792227453	1896	1896	87.96715895525004	686	686	89.49436870442536	249	249	99.68026998834642	380	380	80.23631869632044	2404	2404	96.104818907573	2732	2732	96.73197163623398	1721	1721	89.63556341000196	3312	3312	93.05973327171507	1484	1484	93.1776128139211	3973	3973	88.13711556190907	10	10	49.905239362178	1264	1264	81.06241104063719	137	137	87.42610657312767	56	56	85.53197480374934	194	194	81.4839596270622	909	909	87.99775976070183	939	939	84.70659823962414	482	482	88.00842523477577	1018	1018	86.02460566964712	19	19	76.45854634775776	3423	3423	91.09602337029905	1152	1152	81.80418455683747	1698	1698	83.98268568005496	391	391	83.9999136819641	1656	1656	89.6843690548447	1392	1392	84.00310019969506	4370	4370	91.68544499575559	1596	1596	87.53861830746716	1402	1402	85.91040595490237	4212	4212	90.62588031262713	362	362	92.9457017278351	42	42	81.62290644488245	4729	4729	92.78960208247209	541	541	82.68143302144611	285	285	76.80366579984991	1387	1387	90.96234801355429	988	988	89.86410226104019	1999	1999	88.17542985270022	2347	2347	77.44330174416558	2171	2171	85.12723998685034	133	133	64.02932311069704	288	288	81.43170416279611	135	135	78.54440303344319	699	699	83.3000013652958	1146	1146	87.06115642739083	6288	6288	93.39423734716667	509	509	87.31812259066218	708	708	79.72410882795067	972	972	83.37261623010065	99	99	79.31217209699405	729	729	88.2349496888694	1475	1475	85.8957710750971	1260	1260	86.821176532379	1803	1803	86.30784074336543	110	110	76.41665820771499	3142	3142	75.24203188073176	11347	11347	91.40390166586229	504	504	88.29310762265231	980	980	89.27592685753721	138	138	80.53225182005008	1463	1463	84.61190130447642	2831	2831	88.10849044997624	1495	1495	90.41289339310944	701	701	85.29804896412529	2135	2135	83.16862477418806	1814	1814	87.7928183852285	4493	4493	93.02714430320293	1252	1252	94.91108607193667	462	462	85.72220694193938	species	Christensenella minuta
1545741	0	0	-inf	0	0	-inf	0	0	-inf	0	0	-inf	0	0	-inf	9	0	42.736339323487634	22	0	57.72727272727273	8	0	56.375	0	0	-inf	43	0	49.674418604651166	0	0	-inf	12	0	45.99722067729528	0	0	-inf	0	0	-inf	0	0	-inf	0	0	-inf	0	0	-inf	0	0	-inf	0	0	-inf	0	0	-inf	0	0	-inf	0	0	-inf	0	0	-inf	7	0	48.857142857142854	0	0	-inf	0	0	-inf	0	0	-inf	0	0	-inf	0	0	-inf	0	0	-inf	0	0	-inf	0	0	-inf	0	0	-inf	0	0	-inf	0	0	-inf	0	0	-inf	10	0	56.0	91	0	60.45992320500499	0	0	-inf	0	0	-inf	0	0	-inf	0	0	-inf	0	0	-inf	0	0	-inf	0	0	-inf	0	0	-inf	0	0	-inf	0	0	-inf	157	0	61.04792607785328	0	0	-inf	0	0	-inf	0	0	-inf	0	0	-inf	0	0	-inf	0	0	-inf	66	0	54.58262555914279	0	0	-inf	0	0	-inf	0	0	-inf	0	0	-inf	0	0	-inf	0	0	-inf	0	0	-inf	0	0	-inf	0	0	-inf	0	0	-inf	0	0	-inf	0	0	-inf	7	0	71.891383156327	0	0	-inf	0	0	-inf	9	0	64.60452135789619	0	0	-inf	0	0	-inf	15	0	75.28312165128169	0	0	-inf	0	0	-inf	0	0	-inf	0	0	-inf	28	0	57.77647499267364	0	0	-inf	0	0	-inf	0	0	-inf	0	0	-inf	0	0	-inf	0	0	-inf	17	0	73.76918626192119	24	0	80.71419630960966	0	0	-inf	0	0	-inf	19	0	82.54781643571485	22	0	69.35866450718731	0	0	-inf	0	0	-inf	0	0	-inf	0	0	-inf	24	0	59.32715200297271	0	0	-inf	0	0	-inf	0	0	-inf	0	0	-inf	0	0	-inf	0	0	-inf	0	0	-inf	0	0	-inf	0	0	-inf	0	0	-inf	0	0	-inf	13	0	44.643314106502984	0	0	-inf	26	0	62.551854441101185	0	0	-inf	0	0	-inf	0	0	-inf	0	0	-inf	0	0	-inf	0	0	-inf	8	0	45.125	0	0	-inf	0	0	-inf	17	0	67.89501526662976	0	0	-inf	0	0	-inf	0	0	-inf	0	0	-inf	0	0	-inf	0	0	-inf	0	0	-inf	0	0	-inf	0	0	-inf	11	0	62.87211533510644	0	0	-inf	0	0	-inf	0	0	-inf	0	0	-inf	0	0	-inf	0	0	-inf	0	0	-inf	39	0	63.026242758485985	0	0	-inf	0	0	-inf	0	0	-inf	0	0	-inf	77	0	64.0528680816398	31	0	56.517783315567456	105	0	66.9703470598603	0	0	-inf	0	0	-inf	46	0	52.961724774481254	0	0	-inf	14	0	66.7530554505711	0	0	-inf	0	0	-inf	0	0	-inf	0	0	-inf	15	0	62.4	229	0	68.37827496501309	14	0	58.92857142857143	0	0	-inf	0	0	-inf	0	0	-inf	10	0	63.17563556583431	0	0	-inf	0	0	-inf	0	0	-inf	0	0	-inf	0	0	-inf	44	0	62.783809596487664	0	0	-inf	0	0	-inf	0	0	-inf	0	0	-inf	0	0	-inf	0	0	-inf	14	0	46.45190194695839	0	0	-inf	0	0	-inf	0	0	-inf	0	0	-inf	13	0	60.32422311376296	0	0	-inf	0	0	-inf	0	0	-inf	0	0	-inf	0	0	-inf	0	0	-inf	0	0	-inf	0	0	-inf	0	0	-inf	0	0	-inf	0	0	-inf	0	0	-inf	21	0	63.3831839791187	0	0	-inf	0	0	-inf	48	0	52.25881260453591	0	0	-inf	0	0	-inf	55	0	54.916362705966804	0	0	-inf	0	0	-inf	0	0	-inf	0	0	-inf	0	0	-inf	0	0	-inf	17	0	64.23471736093693	0	0	-inf	512	0	66.81215034975061	0	0	-inf	0	0	-inf	0	0	-inf	0	0	-inf	0	0	-inf	45	0	62.91111111111111	20	0	62.478004044485246	0	0	-inf	0	0	-inf	0	0	-inf	0	0	-inf	90	0	64.14433550151031	0	0	-inf	0	0	-inf	0	0	-inf	0	0	-inf	0	0	-inf	0	0	-inf	0	0	-inf	0	0	-inf	0	0	-inf	0	0	-inf	0	0	-inf	0	0	-inf	214	0	68.33881675507831	46	0	47.523289575851784	0	0	-inf	20	0	65.65	0	0	-inf	46	0	61.44005524353725	0	0	-inf	0	0	-inf	216	0	51.22430411844578	32	0	50.03125	0	0	-inf	0	0	-inf	0	0	-inf	0	0	-inf	11	0	59.09090909090909	0	0	-inf	0	0	-inf	0	0	-inf	0	0	-inf	0	0	-inf	0	0	-inf	0	0	-inf	0	0	-inf	0	0	-inf	30	0	59.93553476604071	0	0	-inf	0	0	-inf	0	0	-inf	0	0	-inf	0	0	-inf	0	0	-inf	0	0	-inf	0	0	-inf	0	0	-inf	0	0	-inf	11	0	45.63636363636363	0	0	-inf	0	0	-inf	0	0	-inf	8	0	66.25	0	0	-inf	0	0	-inf	0	0	-inf	0	0	-inf	0	0	-inf	0	0	-inf	78	0	61.90960456254691	0	0	-inf	0	0	-inf	0	0	-inf	0	0	-inf	0	0	-inf	0	0	-inf	0	0	-inf	0	0	-inf	0	0	-inf	0	0	-inf	0	0	-inf	0	0	-inf	0	0	-inf	0	0	-inf	0	0	-inf	0	0	-inf	16	0	63.9375	0	0	-inf	0	0	-inf	0	0	-inf	0	0	-inf	0	0	-inf	0	0	-inf	102	0	53.56776188521474	0	0	-inf	0	0	-inf	0	0	-inf	0	0	-inf	40	0	61.13508670743623	0	0	-inf	0	0	-inf	15	0	60.13333333333333	0	0	-inf	0	0	-inf	0	0	-inf	0	0	-inf	0	0	-inf	0	0	-inf	0	0	-inf	0	0	-inf	0	0	-inf	0	0	-inf	10	0	63.1	0	0	-inf	0	0	-inf	0	0	-inf	0	0	-inf	0	0	-inf	0	0	-inf	0	0	-inf	0	0	-inf	0	0	-inf	0	0	-inf	90	0	60.089097065017675	0	0	-inf	0	0	-inf	0	0	-inf	45	0	68.4886723926607	108	0	67.15856149881118	0	0	-inf	0	0	-inf	8	0	68.2097852842877	0	0	-inf	0	0	-inf	0	0	-inf	9	0	56.229789913226135	0	0	-inf	0	0	-inf	0	0	-inf	0	0	-inf	0	0	-inf	0	0	-inf	0	0	-inf	0	0	-inf	0	0	-inf	0	0	-inf	148	0	63.75388674298979	14	0	62.567882872353124	0	0	-inf	0	0	-inf	0	0	-inf	0	0	-inf	0	0	-inf	10	0	72.24650788387052	0	0	-inf	0	0	-inf	0	0	-inf	0	0	-inf	0	0	-inf	0	0	-inf	0	0	-inf	0	0	-inf	0	0	-inf	0	0	-inf	0	0	-inf	0	0	-inf	0	0	-inf	0	0	-inf	0	0	-inf	0	0	-inf	0	0	-inf	0	0	-inf	0	0	-inf	0	0	-inf	0	0	-inf	0	0	-inf	no_rank	environmental samples
1545742	0	0	-inf	0	0	-inf	0	0	-inf	0	0	-inf	0	0	-inf	9	9	42.736339323487634	22	22	57.72727272727273	8	8	56.375	0	0	-inf	43	43	49.674418604651166	0	0	-inf	12	12	45.99722067729528	0	0	-inf	0	0	-inf	0	0	-inf	0	0	-inf	0	0	-inf	0	0	-inf	0	0	-inf	0	0	-inf	0	0	-inf	0	0	-inf	0	0	-inf	7	7	48.857142857142854	0	0	-inf	0	0	-inf	0	0	-inf	0	0	-inf	0	0	-inf	0	0	-inf	0	0	-inf	0	0	-inf	0	0	-inf	0	0	-inf	0	0	-inf	0	0	-inf	10	10	56.0	91	91	60.45992320500499	0	0	-inf	0	0	-inf	0	0	-inf	0	0	-inf	0	0	-inf	0	0	-inf	0	0	-inf	0	0	-inf	0	0	-inf	0	0	-inf	157	157	61.04792607785328	0	0	-inf	0	0	-inf	0	0	-inf	0	0	-inf	0	0	-inf	0	0	-inf	66	66	54.58262555914279	0	0	-inf	0	0	-inf	0	0	-inf	0	0	-inf	0	0	-inf	0	0	-inf	0	0	-inf	0	0	-inf	0	0	-inf	0	0	-inf	0	0	-inf	0	0	-inf	7	7	71.891383156327	0	0	-inf	0	0	-inf	9	9	64.60452135789619	0	0	-inf	0	0	-inf	15	15	75.28312165128169	0	0	-inf	0	0	-inf	0	0	-inf	0	0	-inf	28	28	57.77647499267364	0	0	-inf	0	0	-inf	0	0	-inf	0	0	-inf	0	0	-inf	0	0	-inf	17	17	73.76918626192119	24	24	80.71419630960966	0	0	-inf	0	0	-inf	19	19	82.54781643571485	22	22	69.35866450718731	0	0	-inf	0	0	-inf	0	0	-inf	0	0	-inf	24	24	59.32715200297271	0	0	-inf	0	0	-inf	0	0	-inf	0	0	-inf	0	0	-inf	0	0	-inf	0	0	-inf	0	0	-inf	0	0	-inf	0	0	-inf	0	0	-inf	13	13	44.643314106502984	0	0	-inf	26	26	62.551854441101185	0	0	-inf	0	0	-inf	0	0	-inf	0	0	-inf	0	0	-inf	0	0	-inf	8	8	45.125	0	0	-inf	0	0	-inf	17	17	67.89501526662976	0	0	-inf	0	0	-inf	0	0	-inf	0	0	-inf	0	0	-inf	0	0	-inf	0	0	-inf	0	0	-inf	0	0	-inf	11	11	62.87211533510644	0	0	-inf	0	0	-inf	0	0	-inf	0	0	-inf	0	0	-inf	0	0	-inf	0	0	-inf	39	39	63.026242758485985	0	0	-inf	0	0	-inf	0	0	-inf	0	0	-inf	77	77	64.0528680816398	31	31	56.517783315567456	105	105	66.9703470598603	0	0	-inf	0	0	-inf	46	46	52.961724774481254	0	0	-inf	14	14	66.7530554505711	0	0	-inf	0	0	-inf	0	0	-inf	0	0	-inf	15	15	62.4	229	229	68.37827496501309	14	14	58.92857142857143	0	0	-inf	0	0	-inf	0	0	-inf	10	10	63.17563556583431	0	0	-inf	0	0	-inf	0	0	-inf	0	0	-inf	0	0	-inf	44	44	62.783809596487664	0	0	-inf	0	0	-inf	0	0	-inf	0	0	-inf	0	0	-inf	0	0	-inf	14	14	46.45190194695839	0	0	-inf	0	0	-inf	0	0	-inf	0	0	-inf	13	13	60.32422311376296	0	0	-inf	0	0	-inf	0	0	-inf	0	0	-inf	0	0	-inf	0	0	-inf	0	0	-inf	0	0	-inf	0	0	-inf	0	0	-inf	0	0	-inf	0	0	-inf	21	21	63.3831839791187	0	0	-inf	0	0	-inf	48	48	52.25881260453591	0	0	-inf	0	0	-inf	55	55	54.916362705966804	0	0	-inf	0	0	-inf	0	0	-inf	0	0	-inf	0	0	-inf	0	0	-inf	17	17	64.23471736093693	0	0	-inf	512	512	66.81215034975061	0	0	-inf	0	0	-inf	0	0	-inf	0	0	-inf	0	0	-inf	45	45	62.91111111111111	20	20	62.478004044485246	0	0	-inf	0	0	-inf	0	0	-inf	0	0	-inf	90	90	64.14433550151031	0	0	-inf	0	0	-inf	0	0	-inf	0	0	-inf	0	0	-inf	0	0	-inf	0	0	-inf	0	0	-inf	0	0	-inf	0	0	-inf	0	0	-inf	0	0	-inf	214	214	68.33881675507831	46	46	47.523289575851784	0	0	-inf	20	20	65.65	0	0	-inf	46	46	61.44005524353725	0	0	-inf	0	0	-inf	216	216	51.22430411844578	32	32	50.03125	0	0	-inf	0	0	-inf	0	0	-inf	0	0	-inf	11	11	59.09090909090909	0	0	-inf	0	0	-inf	0	0	-inf	0	0	-inf	0	0	-inf	0	0	-inf	0	0	-inf	0	0	-inf	0	0	-inf	30	30	59.93553476604071	0	0	-inf	0	0	-inf	0	0	-inf	0	0	-inf	0	0	-inf	0	0	-inf	0	0	-inf	0	0	-inf	0	0	-inf	0	0	-inf	11	11	45.63636363636363	0	0	-inf	0	0	-inf	0	0	-inf	8	8	66.25	0	0	-inf	0	0	-inf	0	0	-inf	0	0	-inf	0	0	-inf	0	0	-inf	78	78	61.90960456254691	0	0	-inf	0	0	-inf	0	0	-inf	0	0	-inf	0	0	-inf	0	0	-inf	0	0	-inf	0	0	-inf	0	0	-inf	0	0	-inf	0	0	-inf	0	0	-inf	0	0	-inf	0	0	-inf	0	0	-inf	0	0	-inf	16	16	63.9375	0	0	-inf	0	0	-inf	0	0	-inf	0	0	-inf	0	0	-inf	0	0	-inf	102	102	53.56776188521474	0	0	-inf	0	0	-inf	0	0	-inf	0	0	-inf	40	40	61.13508670743623	0	0	-inf	0	0	-inf	15	15	60.13333333333333	0	0	-inf	0	0	-inf	0	0	-inf	0	0	-inf	0	0	-inf	0	0	-inf	0	0	-inf	0	0	-inf	0	0	-inf	0	0	-inf	10	10	63.1	0	0	-inf	0	0	-inf	0	0	-inf	0	0	-inf	0	0	-inf	0	0	-inf	0	0	-inf	0	0	-inf	0	0	-inf	0	0	-inf	90	90	60.089097065017675	0	0	-inf	0	0	-inf	0	0	-inf	45	45	68.4886723926607	108	108	67.15856149881118	0	0	-inf	0	0	-inf	8	8	68.2097852842877	0	0	-inf	0	0	-inf	0	0	-inf	9	9	56.229789913226135	0	0	-inf	0	0	-inf	0	0	-inf	0	0	-inf	0	0	-inf	0	0	-inf	0	0	-inf	0	0	-inf	0	0	-inf	0	0	-inf	148	148	63.75388674298979	14	14	62.567882872353124	0	0	-inf	0	0	-inf	0	0	-inf	0	0	-inf	0	0	-inf	10	10	72.24650788387052	0	0	-inf	0	0	-inf	0	0	-inf	0	0	-inf	0	0	-inf	0	0	-inf	0	0	-inf	0	0	-inf	0	0	-inf	0	0	-inf	0	0	-inf	0	0	-inf	0	0	-inf	0	0	-inf	0	0	-inf	0	0	-inf	0	0	-inf	0	0	-inf	0	0	-inf	0	0	-inf	0	0	-inf	0	0	-inf	species	uncultured Christensenella sp.
1805714	1222	1222	69.91352296854116	123	123	64.44098904121121	67	67	70.12183525518556	56	56	70.49098911290345	197	197	62.36991695735397	119	119	66.8947685342531	392	392	70.16154818507152	78	78	62.523809222527795	298	298	74.82005599213981	1166	1166	75.91206301300983	162	162	63.19956349201283	958	958	70.17222491903438	33	33	61.80247101892774	305	305	71.81447335775138	150	150	70.02796531210186	1197	1197	74.33590284844138	66	66	81.0301679167479	23	23	69.19385628957374	91	91	60.53396559047731	16	16	75.84129353156034	341	341	78.7412439260672	79	79	61.794653808303295	365	365	66.36712376918572	323	323	56.50913722394419	103	103	58.3408889010108	63	63	71.55254156423635	127	127	71.67672471898875	64	64	71.99336736597098	12	12	61.667504426483596	115	115	67.06749254386934	45	45	69.57459824528188	840	840	70.42228620140999	18	18	81.30798879445639	18	18	64.31573054350895	148	148	75.97819978317376	94	94	70.39428489586307	1264	1264	76.68355016831501	350	350	66.15186036995814	234	234	70.50693407098605	159	159	77.28599723790182	2503	2503	82.70746226987491	152	152	65.1475507199133	115	115	72.3278304966208	167	167	75.12702405904724	133	133	71.80528568112364	103	103	70.15510112347539	320	320	70.63448118847789	297	297	70.3792187898427	748	748	76.34147905390795	635	635	81.77916095543722	5788	5788	88.02423813577458	428	428	69.36226987645054	3944	3944	91.33783207511117	639	639	74.46509369869314	199	199	72.98898873211779	2802	2802	88.07949567977352	410	410	70.74233842651809	378	378	68.06002145015604	78	78	55.33478310140428	109	109	74.92601313817742	1122	1122	84.38568771535347	291	291	75.86060838233591	1085	1085	73.99104775813926	171	171	76.75154739225182	190	190	68.24648401731419	92	92	76.25186495391101	413	413	73.79728823623589	137	137	72.13737348727093	321	321	63.891667431548946	85	85	71.93204877245223	2371	2371	90.88149710295092	714	714	78.94113751864501	1763	1763	76.7955101056035	12	12	64.26884933678818	283	283	69.67477942531812	27	27	50.57009309009933	75	75	71.64881868497218	1418	1418	69.15886477749851	252	252	65.80739907578783	409	409	72.8133471500034	93	93	69.50248728143013	25	25	73.77240539203927	70	70	67.54135145512147	186	186	69.02221071842774	98	98	62.90489500797098	276	276	75.68659772272976	180	180	62.478055368429885	348	348	71.73198610412835	134	134	69.32576084821687	546	546	75.36354812435593	448	448	69.96522342436596	252	252	73.53807155488853	178	178	65.60335293348604	364	364	79.93739362269376	282	282	77.64730506656586	67	67	71.80294663721251	204	204	77.64599072477854	1747	1747	81.6067788111486	233	233	68.7750083402063	223	223	76.53082160874273	159	159	83.41223002837505	2856	2856	88.84714339733286	291	291	77.32867005094018	75	75	80.15893462501337	44	44	88.57074676720113	43	43	66.26863979722118	294	294	76.80817602262299	101	101	71.95805594946553	6310	6310	90.20319570326346	320	320	73.27668367629549	170	170	70.31327503334215	331	331	77.12787712499401	123	123	75.00314198684183	391	391	74.53704786041021	754	754	64.37414639817617	621	621	86.28082485619052	410	410	73.9251203460943	227	227	76.33394166923621	279	279	78.21497860131377	166	166	75.22344439635243	228	228	78.1408763660674	400	400	65.58230097278471	431	431	79.33884912524475	252	252	71.92912237316716	71	71	57.33364331042201	299	299	69.31709981505232	3499	3499	91.10250014230596	135	135	81.06541938992635	71	71	77.80646774600767	101	101	72.62013830927958	2815	2815	88.60531101628257	468	468	69.50021613849809	477	477	72.15263070345755	148	148	71.62098249964669	147	147	72.66371322515374	833	833	86.40407492920697	107	107	62.79702947206194	344	344	77.91356796600364	219	219	78.99729562394407	266	266	77.22394801126143	680	680	77.12502285707615	182	182	73.23254755816396	127	127	87.54049603687638	518	518	78.4199640064613	592	592	78.26813721268006	536	536	74.59895654235304	76	76	85.75020413310611	1718	1718	82.2695852599904	1934	1934	76.44754289196271	974	974	76.27320955494136	303	303	59.58214566642016	106	106	69.04632994880784	478	478	69.8230587310485	353	353	72.38203027708057	521	521	59.13654448058717	765	765	77.26249278171349	363	363	76.46179097351062	710	710	71.85610309986734	1644	1644	66.77943030873885	53	53	67.99140646445038	468	468	65.36893817286018	909	909	92.19333091873789	672	672	68.38215357427053	357	357	75.12457949651646	364	364	76.35855408621795	311	311	77.27292731182033	183	183	81.11171138523567	416	416	70.2387257250164	165	165	67.60767784694922	20	20	74.16121127901694	50	50	78.0576514621184	730	730	76.5989834849101	518	518	74.08266759402528	666	666	76.12509860512301	48	48	74.75644372368991	122	122	73.9119243735474	218	218	91.21746072571092	196	196	81.21202809570431	954	954	66.40843130096609	224	224	84.27900864868505	213	213	62.31805893102905	224	224	82.93659087770347	208	208	78.06433838940262	1016	1016	90.91675741509908	140	140	67.90439776014894	691	691	71.71383325950809	129	129	76.70374823829421	569	569	75.55275060686026	229	229	80.92528051594488	187	187	80.67800210077506	111	111	74.86158020688097	177	177	73.69416432761066	240	240	70.42581749709841	200	200	83.22019804783056	346	346	71.52689157391139	1008	1008	77.45194580390431	14	14	73.85253232916855	980	980	65.28480494474826	998	998	72.17604116414552	2586	2586	85.9913108927419	12	12	68.46164749824814	547	547	68.79080111392702	1887	1887	96.13112553123094	3089	3089	64.7003994622109	333	333	80.36698752388813	488	488	73.10271800658519	455	455	75.9070951468414	618	618	74.61619923087972	197	197	62.50540308797963	356	356	43.24977659923909	360	360	79.94491860407695	265	265	73.73345996516335	1120	1120	55.926768190050126	155	155	77.20561367799237	405	405	76.44507653814364	148	148	68.74444888005223	355	355	71.92588831172134	302	302	82.48779823888687	231	231	79.44866912165226	168	168	71.38417976221376	248	248	62.61108143278358	116	116	62.14229635582915	262	262	67.53432030828922	175	175	72.57767725332627	296	296	73.49326384867717	503	503	85.66894266128243	416	416	75.30232725150664	94	94	67.24195159286913	954	954	85.28722306546553	690	690	75.68982468053355	82	82	83.21280695379814	627	627	73.39866733926364	520	520	68.08476949065391	805	805	73.85971661898809	221	221	73.61531323328423	356	356	62.37796674178863	386	386	68.57020344621098	461	461	70.49367521675535	177	177	71.96390302774876	328	328	70.67338239823309	408	408	67.93323774756449	1214	1214	71.93992671219162	23	23	88.3268117800762	70	70	75.50612534114754	68	68	75.63473576688655	163	163	73.233879546368	10657	10657	94.26856869947063	13	13	81.53581245112503	293	293	82.80674222621079	205	205	78.8301950501317	150	150	76.85796588345879	1437	1437	87.9979167444386	29	29	72.42456859808063	152	152	85.8778696276307	198	198	72.8120263887947	546	546	63.05790021373186	106	106	79.9183125615842	1461	1461	86.96830688178122	58	58	76.4049523376412	4873	4873	94.5083345856604	107	107	83.18718048829975	381	381	75.55493143844022	52	52	80.57330885325888	431	431	72.9080818206134	166	166	78.37544189358297	967	967	70.59486442693787	375	375	74.68525900349043	1315	1315	84.85313021235744	312	312	77.7155249097494	111	111	69.94751042321667	210	210	75.56404264681217	935	935	85.8816469079892	245	245	70.61487331307407	245	245	77.84496454446754	168	168	74.73621644779423	426	426	79.35004410643765	323	323	78.06322486782483	151	151	74.83559200828277	211	211	64.71804076631608	273	273	78.4262870297037	80	80	80.10562084618859	961	961	82.38479508739123	126	126	59.47770496919995	473	473	70.90743975100513	162	162	76.76608927245545	260	260	84.43590162952809	219	219	67.31109897831378	293	293	71.98857934447175	259	259	75.62737158394485	320	320	81.06562659880647	1348	1348	86.89363403440461	1553	1553	87.66417726584646	154	154	74.05392182921162	29	29	79.93886490258674	203	203	72.21786813343067	273	273	60.98544017229385	29	29	76.23774284000417	56	56	58.58058363409678	575	575	76.3950760081098	104	104	84.9505023375049	183	183	77.18688290743074	227	227	80.69276178664752	542	542	81.00157599409268	163	163	64.53140158585396	281	281	77.36961513149652	270	270	72.81650816348984	2256	2256	77.32940847175271	3978	3978	85.67328133931959	369	369	73.545561565525	151	151	69.26663962341878	310	310	73.03354860948349	210	210	73.93055626485219	471	471	81.59905301819524	138	138	73.73486980339776	119	119	69.6719257295601	364	364	82.95278407843463	236	236	67.91154548493978	272	272	79.43431256452006	118	118	62.82898158545656	144	144	65.60970024115451	222	222	78.50528453807856	681	681	69.68244914138442	717	717	74.27317931069403	258	258	73.59298120402052	106	106	69.0511831870582	368	368	77.21395992534771	0	0	-inf	297	297	70.04229913108612	109	109	72.55656260659528	141	141	72.43336448935567	205	205	80.2609906472358	22	22	74.70746712756822	302	302	67.39252085616512	320	320	67.2230140126927	311	311	71.1529821799241	217	217	79.07441224768098	269	269	66.9913855430621	730	730	78.20399275753267	181	181	65.02790850815073	267	267	60.66304041560195	450	450	74.073066920908	978	978	68.7593610722882	112	112	75.06003274262147	359	359	64.06453054554892	309	309	77.74961284996566	396	396	73.22886769274702	51	51	67.27613973164283	509	509	77.78550289591695	194	194	72.89749285765464	407	407	67.04575300871348	109	109	65.74385648962989	244	244	69.50480845278518	178	178	72.01248495679953	988	988	74.1145231079161	271	271	67.07131290984535	766	766	75.37579576790299	553	553	71.6105986154791	55	55	73.06489303444732	237	237	66.70536422724479	224	224	74.298784554532	391	391	75.6448960358647	51	51	70.22174839450803	111	111	64.44868166570662	608	608	71.37380264122103	219	219	65.48649301066379	131	131	72.86286555881473	68	68	69.90202146968188	850	850	70.99408246353508	355	355	73.03454758259734	238	238	75.98930320864235	36	36	71.45050113078435	391	391	70.93513550526838	409	409	73.21884380296733	153	153	68.66938114111994	211	211	69.43567825459088	38	38	73.93992502157236	183	183	68.0486206527882	205	205	68.56460127991885	163	163	69.39824545605084	170	170	72.18771649673293	1050	1050	85.86357199130086	216	216	79.26549500468536	93	93	74.60739120047256	124	124	83.48308739355096	224	224	69.85703174918397	species	Christensenella massiliensis
1851429	0	0	-inf	0	0	-inf	0	0	-inf	0	0	-inf	0	0	-inf	0	0	-inf	0	0	-inf	0	0	-inf	0	0	-inf	0	0	-inf	0	0	-inf	0	0	-inf	0	0	-inf	0	0	-inf	0	0	-inf	0	0	-inf	0	0	-inf	0	0	-inf	0	0	-inf	0	0	-inf	0	0	-inf	0	0	-inf	0	0	-inf	0	0	-inf	0	0	-inf	0	0	-inf	0	0	-inf	0	0	-inf	0	0	-inf	0	0	-inf	0	0	-inf	0	0	-inf	0	0	-inf	0	0	-inf	0	0	-inf	0	0	-inf	0	0	-inf	0	0	-inf	0	0	-inf	0	0	-inf	0	0	-inf	0	0	-inf	0	0	-inf	0	0	-inf	0	0	-inf	0	0	-inf	0	0	-inf	0	0	-inf	0	0	-inf	0	0	-inf	0	0	-inf	0	0	-inf	0	0	-inf	7	7	129.39023613186762	0	0	-inf	0	0	-inf	0	0	-inf	0	0	-inf	0	0	-inf	0	0	-inf	0	0	-inf	0	0	-inf	0	0	-inf	0	0	-inf	0	0	-inf	0	0	-inf	0	0	-inf	0	0	-inf	0	0	-inf	0	0	-inf	0	0	-inf	0	0	-inf	0	0	-inf	0	0	-inf	0	0	-inf	0	0	-inf	0	0	-inf	0	0	-inf	0	0	-inf	0	0	-inf	0	0	-inf	0	0	-inf	0	0	-inf	0	0	-inf	0	0	-inf	0	0	-inf	0	0	-inf	0	0	-inf	0	0	-inf	0	0	-inf	0	0	-inf	0	0	-inf	0	0	-inf	0	0	-inf	0	0	-inf	0	0	-inf	0	0	-inf	0	0	-inf	0	0	-inf	0	0	-inf	0	0	-inf	0	0	-inf	0	0	-inf	0	0	-inf	0	0	-inf	0	0	-inf	0	0	-inf	0	0	-inf	0	0	-inf	0	0	-inf	0	0	-inf	0	0	-inf	0	0	-inf	0	0	-inf	0	0	-inf	0	0	-inf	0	0	-inf	0	0	-inf	0	0	-inf	0	0	-inf	0	0	-inf	0	0	-inf	0	0	-inf	0	0	-inf	0	0	-inf	0	0	-inf	0	0	-inf	0	0	-inf	0	0	-inf	0	0	-inf	0	0	-inf	0	0	-inf	0	0	-inf	0	0	-inf	0	0	-inf	0	0	-inf	0	0	-inf	0	0	-inf	0	0	-inf	0	0	-inf	0	0	-inf	0	0	-inf	0	0	-inf	0	0	-inf	0	0	-inf	0	0	-inf	0	0	-inf	0	0	-inf	0	0	-inf	0	0	-inf	0	0	-inf	0	0	-inf	0	0	-inf	0	0	-inf	0	0	-inf	0	0	-inf	0	0	-inf	0	0	-inf	0	0	-inf	0	0	-inf	0	0	-inf	0	0	-inf	0	0	-inf	0	0	-inf	0	0	-inf	0	0	-inf	0	0	-inf	0	0	-inf	0	0	-inf	0	0	-inf	0	0	-inf	0	0	-inf	0	0	-inf	0	0	-inf	0	0	-inf	0	0	-inf	0	0	-inf	0	0	-inf	0	0	-inf	0	0	-inf	0	0	-inf	0	0	-inf	0	0	-inf	0	0	-inf	0	0	-inf	0	0	-inf	0	0	-inf	0	0	-inf	0	0	-inf	0	0	-inf	0	0	-inf	0	0	-inf	0	0	-inf	0	0	-inf	0	0	-inf	0	0	-inf	0	0	-inf	0	0	-inf	0	0	-inf	0	0	-inf	0	0	-inf	0	0	-inf	0	0	-inf	0	0	-inf	0	0	-inf	0	0	-inf	0	0	-inf	0	0	-inf	0	0	-inf	0	0	-inf	0	0	-inf	0	0	-inf	0	0	-inf	0	0	-inf	0	0	-inf	0	0	-inf	0	0	-inf	0	0	-inf	0	0	-inf	0	0	-inf	0	0	-inf	0	0	-inf	0	0	-inf	0	0	-inf	0	0	-inf	0	0	-inf	0	0	-inf	0	0	-inf	0	0	-inf	0	0	-inf	0	0	-inf	0	0	-inf	0	0	-inf	0	0	-inf	0	0	-inf	0	0	-inf	0	0	-inf	0	0	-inf	0	0	-inf	0	0	-inf	0	0	-inf	0	0	-inf	0	0	-inf	0	0	-inf	0	0	-inf	0	0	-inf	0	0	-inf	0	0	-inf	0	0	-inf	0	0	-inf	0	0	-inf	0	0	-inf	0	0	-inf	0	0	-inf	0	0	-inf	15	15	127.04203750851734	0	0	-inf	0	0	-inf	0	0	-inf	0	0	-inf	0	0	-inf	0	0	-inf	0	0	-inf	0	0	-inf	0	0	-inf	0	0	-inf	0	0	-inf	0	0	-inf	0	0	-inf	0	0	-inf	0	0	-inf	0	0	-inf	0	0	-inf	0	0	-inf	0	0	-inf	0	0	-inf	0	0	-inf	0	0	-inf	0	0	-inf	0	0	-inf	0	0	-inf	0	0	-inf	0	0	-inf	0	0	-inf	0	0	-inf	0	0	-inf	0	0	-inf	0	0	-inf	0	0	-inf	0	0	-inf	0	0	-inf	0	0	-inf	0	0	-inf	0	0	-inf	0	0	-inf	0	0	-inf	0	0	-inf	0	0	-inf	0	0	-inf	0	0	-inf	0	0	-inf	0	0	-inf	0	0	-inf	0	0	-inf	0	0	-inf	10	10	125.81059681817972	0	0	-inf	0	0	-inf	0	0	-inf	0	0	-inf	0	0	-inf	0	0	-inf	0	0	-inf	0	0	-inf	0	0	-inf	0	0	-inf	0	0	-inf	0	0	-inf	0	0	-inf	0	0	-inf	0	0	-inf	0	0	-inf	0	0	-inf	0	0	-inf	0	0	-inf	0	0	-inf	0	0	-inf	0	0	-inf	0	0	-inf	0	0	-inf	0	0	-inf	0	0	-inf	0	0	-inf	0	0	-inf	0	0	-inf	0	0	-inf	0	0	-inf	0	0	-inf	0	0	-inf	0	0	-inf	0	0	-inf	0	0	-inf	0	0	-inf	0	0	-inf	0	0	-inf	0	0	-inf	0	0	-inf	0	0	-inf	0	0	-inf	0	0	-inf	0	0	-inf	0	0	-inf	0	0	-inf	0	0	-inf	0	0	-inf	0	0	-inf	0	0	-inf	0	0	-inf	0	0	-inf	0	0	-inf	0	0	-inf	0	0	-inf	0	0	-inf	0	0	-inf	0	0	-inf	0	0	-inf	0	0	-inf	0	0	-inf	0	0	-inf	0	0	-inf	0	0	-inf	0	0	-inf	0	0	-inf	0	0	-inf	0	0	-inf	0	0	-inf	0	0	-inf	0	0	-inf	0	0	-inf	0	0	-inf	0	0	-inf	0	0	-inf	0	0	-inf	0	0	-inf	0	0	-inf	species	Christensenella intestinihominis
2649046	102	0	63.43012458115159	211	0	71.49172828576324	87	1	78.95894009205647	259	1	85.69799412481034	984	0	76.52770011238837	986	0	68.29081057981664	213	6	66.16238768508559	115	0	64.65481869087876	304	0	73.3965660018279	3198	0	66.3604557451135	621	0	77.15954852387992	1478	0	69.10193209029747	107	2	72.49381870683096	951	4	73.01600737404489	93	2	67.2778180063614	409	2	70.97652332591835	52	0	65.39788593032092	100	3	79.08394397080141	41	4	85.75216685672132	0	0	-inf	181	0	62.23074032029343	110	1	62.56855709473637	1669	0	74.25555407880391	107	0	79.18491746700907	233	0	70.5146726278874	26	1	68.62585149119181	74	0	66.69376980805725	49	0	71.98104475220954	18	8	77.02584202445006	65	0	71.0961887149874	132	4	81.19031778261369	57	0	66.35849180777564	12	4	63.79400046360059	10	10	58.814199317183025	46	7	88.08213293117116	75	0	63.18538204399203	418	0	70.38123208536561	1946	0	62.21520139531427	722	0	75.63121885659902	353	1	74.70792331498923	312	3	84.27240436132229	208	0	81.48075965321594	69	0	72.4890005141151	98	0	74.59040858874009	108	3	64.21811228756472	61	0	73.10743273461671	1750	0	79.42983373794961	1833	0	77.25718283775157	1263	0	76.7686207923411	636	0	83.70995627609425	5136	0	89.40084919155211	349	1	82.20100642786365	9956	0	86.53309465181908	3772	0	86.90020563602035	62	0	67.24976998087311	2331	0	83.24667348727995	845	0	82.4836805366297	325	5	82.07667906104739	170	4	85.60871076407717	119	2	84.7590812447449	232	0	76.04914640130718	59	4	71.31972959681909	728	0	77.6362516770952	99	1	76.47519537498576	71	0	62.18264542093165	78	1	93.90592165942634	4201	0	83.23842056678757	447	0	83.24940647783805	236	0	67.15003055655876	151	0	78.25983303404163	1936	0	87.25107100885644	1041	0	77.05458275071044	1003	0	82.8104630524819	43	0	57.294338986002224	492	0	68.79475434728681	36	6	75.12786383710956	55	4	76.01908773241719	7711	1	83.39775680318465	67	0	62.28188057826187	863	0	72.81427187730245	239	4	68.62348708259253	25	6	76.16175725415381	250	0	63.76393954358394	599	0	79.92480000713618	74	3	66.53538817888305	639	0	74.80692888850841	583	0	75.64121398676424	895	0	79.62676127960526	107	0	69.17483225826554	437	0	76.40481326816021	1126	0	66.65435649755071	770	0	77.5096844980802	570	0	70.19564860588099	980	0	84.27591439117865	160	0	83.79240404116895	42	5	74.76237380307897	104	3	76.89016878231746	2409	0	78.27709826321663	514	0	82.03734107134031	286	4	75.79595334852404	237	0	82.88070664789446	441	0	89.9517831906039	329	4	73.53176557727659	151	5	88.12261102203803	38	0	85.5181222894014	35	1	84.59888163692005	268	0	79.59737112711565	363	2	92.05013034121914	2219	0	79.2122881005227	583	0	78.95051786194857	293	0	67.03637234033845	68	4	73.00402713886231	75	2	94.26469603161294	709	0	89.2549749264347	710	0	81.8418425148326	514	0	80.01553464865799	839	0	63.30304492013671	2075	0	75.75863064761322	366	0	73.7614598239941	335	0	81.9719841921267	167	7	78.36126927073404	103	0	71.4543418025612	1008	0	74.18392114087314	331	0	75.17693018622644	9	1	83.77404290549492	322	0	72.00089289479632	259	0	79.49891077116146	214	11	82.14756871349718	163	0	98.21173173471469	401	0	80.94461057774932	482	0	72.14859243061275	1047	0	85.225520176538	1904	0	83.17722522069845	424	0	61.55330094602242	142	4	78.08807856771078	1915	0	83.84076270759422	546	1	72.05687913728529	1091	4	80.75516969680261	277	0	74.14689305760453	741	0	85.85239678679616	3392	0	75.76178845848958	108	0	84.16915061408238	216	2	91.50827057031823	1473	0	78.14982454984873	1189	0	77.69455306810232	1804	0	80.67632860935205	1820	4	91.40354064745341	626	0	81.35088959597101	3217	0	83.9045003391387	229	0	76.53789248636429	1409	0	83.93528176501056	284	0	83.81543475550072	2620	0	84.5312461959162	307	3	70.22360773148348	158	2	90.37285836937968	537	0	76.29836945167474	2414	0	84.74501544510947	1242	0	76.29410586587213	5913	1	83.35449261940906	70	0	91.66666636513348	149	0	82.48825106168158	214	0	83.33595326418097	300	1	86.49992140995398	303	0	68.46791526680987	457	0	72.39452898366073	595	0	74.91766427737905	583	0	90.80380455625854	1102	0	69.31324610019092	189	1	85.70215613758631	10	3	53.638143096192856	25	6	66.3128522404454	940	0	76.64578614538149	332	0	71.004264104233	748	3	96.37772486634675	281	2	85.30009906133766	288	2	74.30955073702972	419	1	93.13356597099472	167	0	69.43206136332205	3630	0	83.62881559237901	431	3	82.01022069962092	175	0	90.72918434651366	551	0	71.5694362335167	284	0	90.07955743093706	421	5	85.31085007308538	152	3	75.01902357590696	493	3	81.72732352583857	144	3	90.02915765780237	388	0	71.08217395019123	40	5	75.94705742136401	198	1	87.69092960358844	54	2	82.1593686265437	239	3	77.4640672729423	70	0	72.94227928441053	227	0	82.59289237715711	349	0	72.37299955782426	10037	0	81.69272945771785	58	0	93.51814933285684	456	0	77.49041544808406	706	0	66.155129425579	13310	0	83.73605254096186	30	1	84.76533092885083	714	0	80.98933337190464	1524	0	74.11055354456605	1624	1	78.28957197273084	313	0	82.68104407877992	947	0	83.21786427245624	372	0	78.35704391973621	3001	0	84.35089101383825	280	0	67.31619997056555	207	1	81.3179179609407	673	2	86.26226525924392	704	0	80.15762017728265	420	3	75.76054448175414	215	0	71.48606614875314	256	6	74.92914187096923	351	2	81.45782853989907	1493	0	82.16126642722602	174	9	83.05921145139291	1091	0	88.68201872399865	230	4	76.82894201914236	177	1	76.37765286818035	125	4	85.99856415313793	1119	0	65.39990404465323	416	0	78.15193613326895	696	1	78.94350645714552	381	1	78.06307030591621	561	0	84.19610514276602	193	2	91.92308982711033	2099	0	85.33020283415652	2917	0	82.1656067296745	134	2	86.83459125357551	1034	5	82.37226461329942	3495	0	79.61321141231993	4983	0	83.9396993981048	96	3	71.06993242636791	806	0	77.9659435215123	1049	1	85.12628159757529	926	0	81.57516547172246	308	0	76.57553833231756	709	2	80.8539120531088	1364	0	80.99065063075756	2675	6	82.90015797080461	31	0	83.54220508936073	185	2	67.80717299699576	219	0	70.82669993518779	170	4	83.46852784145237	1439	0	85.43646554463903	35	6	56.945935967326584	101	2	84.27382083734443	278	0	77.52552858665966	141	0	80.06447184812076	1312	6	97.25553829144617	517	5	89.02245735935797	121	4	89.39217058015169	211	1	84.43512216210509	555	0	53.810468287855	94	0	69.46449601490676	807	0	81.98299091662572	124	5	83.2915872953945	366	1	86.95690195409993	194	0	78.98106526334772	1143	0	72.41996859114506	23	0	87.8276636278904	331	0	89.6836760910264	65	2	85.08653506526053	3811	0	87.61691753089579	669	0	82.65393559876466	4564	0	71.61898620572306	335	0	85.23636992207297	129	6	72.34011834913228	476	0	87.73342119605158	459	0	80.35260642523389	490	5	89.60512563100467	158	6	79.7415507324345	98	0	81.96232950243835	184	0	78.7063061118085	383	3	90.63383768369013	150	0	72.73021746296183	394	0	69.61051197545919	78	5	64.59009786889511	17	1	65.64181876411106	323	0	88.70599038608509	277	2	86.68397876466683	791	0	81.72799718427133	142	0	77.2368811386518	413	3	95.59423693552216	305	4	77.0005590286918	524	0	88.55831310593526	452	5	76.2424268666612	279	0	79.22744932693269	651	0	81.48539857942389	238	6	77.26883333437958	139	4	76.2177198737672	26	6	82.44225858071385	236	5	73.57182851357014	670	0	85.62006269347263	51	0	82.74363499852089	16	2	83.87874774417739	4561	0	81.59298060626314	90	3	92.44534351671321	123	0	81.06391376576323	248	0	95.49494562843476	3784	0	68.70668012263657	408	4	96.15713933411442	171	4	75.1481979787964	402	0	92.1498351062189	1812	0	86.63202697381125	5939	0	82.36092370956979	1118	0	85.909124385001	838	0	89.36202477308468	1869	0	81.99709131462909	995	0	66.7766530202807	260	3	75.56401935015205	127	0	73.05183988004535	61	0	74.17026038593896	358	0	72.46021405648783	215	3	75.29581456593255	492	0	83.39649832441681	10	3	91.33640619405932	27	6	87.55292702906387	329	0	86.3292964228176	672	0	69.34793943967311	995	0	79.63843682580662	1300	0	83.2088924628435	447	0	84.74943570795556	170	0	73.54786776217409	8	0	58.840620433565945	696	0	74.98425792717201	224	0	79.7678367814877	135	0	84.00012578633779	312	6	80.54800786612068	55	1	68.77775020022536	1782	0	73.72016316454905	180	0	71.45217298468346	338	0	64.38370980332371	39	1	67.90814011579656	170	3	68.96801247101388	4130	0	81.12238537111344	902	0	71.66230779642082	162	0	72.68126414567422	1470	0	76.24775089449437	722	0	70.70089197575443	152	0	80.3377697059076	546	0	82.91580996418152	194	0	61.43980282058428	1886	6	84.05717583770702	18	2	68.99841497588298	60	0	78.35137454808002	198	0	77.96035954550811	1957	0	80.5110627756699	91	0	70.91815708998632	1128	0	92.39103353676738	234	0	68.08563933341249	497	0	63.05639183772927	255	2	75.42065155089621	2500	0	74.9807078054417	357	0	61.430276537582756	68	3	72.15521758203977	319	0	75.69522108734614	387	0	72.98045631117098	901	0	76.81160761443023	74	0	59.76624467665161	263	0	81.46260610961528	1856	0	74.10434589475047	360	0	71.18443684567866	293	5	77.39162575202504	39	4	58.889420851739764	1524	0	68.55514245180133	596	0	74.55790586825772	320	0	78.63846712514876	121	0	80.84070514385145	1427	0	75.42832945420797	2786	0	83.13206547604933	209	0	73.21856348382198	608	0	67.95886189154135	64	0	69.13925027107564	322	0	64.02908656960837	698	0	72.48701453884215	194	0	75.55682181175781	287	6	70.93480512060742	794	0	77.17006119798656	479	2	90.23391550383072	109	2	82.68713935170653	71	1	80.31706703429923	429	6	88.07610798166353	no_rank	unclassified Christensenella
1935934	8	8	70.375	7	7	55.64874144956326	0	0	-inf	0	0	-inf	30	30	63.580552889739494	18	18	49.5	0	0	-inf	18	18	55.05555555555556	13	13	57.38461538461539	69	69	50.277464043925114	27	27	48.48148148148148	34	34	49.87514859523145	0	0	-inf	0	0	-inf	0	0	-inf	0	0	-inf	0	0	-inf	0	0	-inf	0	0	-inf	0	0	-inf	10	10	48.9	0	0	-inf	49	49	49.755102040816325	12	12	53.083333333333336	7	7	46.57142857142857	0	0	-inf	17	17	56.64705882352941	0	0	-inf	0	0	-inf	0	0	-inf	0	0	-inf	7	7	55.285714285714285	0	0	-inf	0	0	-inf	0	0	-inf	7	7	59.61581203198248	16	16	59.32694101601104	18	18	49.663763412467844	20	20	56.25928228816892	0	0	-inf	0	0	-inf	0	0	-inf	10	10	68.85410304886618	9	9	52.812227004092975	0	0	-inf	0	0	-inf	11	11	52.90909090909091	7	7	48.57142857142857	15	15	48.81374424886803	35	35	59.131144501650475	104	104	55.95486116139378	23	23	59.391304347826086	29	29	52.06896551724138	34	34	53.733542175030045	10	10	54.6	91	91	48.96034243021386	13	13	52.0	0	0	-inf	0	0	-inf	0	0	-inf	0	0	-inf	0	0	-inf	35	35	78.99015752826566	0	0	-inf	16	16	76.49339008880563	0	0	-inf	18	18	59.408854029026095	13	13	68.46645894877783	29	29	55.68064558069761	11	11	59.582841360867526	15	15	55.528537709090486	27	27	58.83812581692861	35	35	69.38408100010668	14	14	59.76744996087741	19	19	55.749489459204426	0	0	-inf	0	0	-inf	47	47	53.58848627055815	7	7	53.786128221046546	33	33	53.37461101433257	0	0	-inf	0	0	-inf	29	29	52.97679749300277	11	11	60.28362191337677	0	0	-inf	25	25	58.04780371764465	42	42	71.12901332245397	23	23	66.77851770536786	15	15	64.64130644839331	33	33	65.62152532843115	41	41	73.9863882368376	59	59	61.90977553296247	15	15	53.343424689314695	12	12	80.5126141949767	0	0	-inf	0	0	-inf	0	0	-inf	37	37	48.33106564840432	11	11	51.293343593412615	0	0	-inf	17	17	94.24425279965668	23	23	61.96476973647873	0	0	-inf	0	0	-inf	0	0	-inf	0	0	-inf	54	54	83.90582955518302	0	0	-inf	24	24	45.85667862621554	25	25	46.474080955942455	22	22	60.79509341459444	0	0	-inf	0	0	-inf	17	17	56.94932202262478	22	22	59.75781297402078	48	48	81.61905558758426	58	58	53.282532947499114	408	408	62.63626908088717	24	24	58.371086507001806	22	22	79.92437223158959	0	0	-inf	10	10	54.3	12	12	48.333333333333336	18	18	58.34086340836115	0	0	-inf	13	13	55.92307692307692	7	7	56.83388796205657	0	0	-inf	16	16	62.2400910750943	0	0	-inf	16	16	51.29157177663552	18	18	54.74023478668491	19	19	50.45767681647123	0	0	-inf	0	0	-inf	12	12	58.8267348458767	0	0	-inf	0	0	-inf	8	8	69.70890565605876	13	13	68.56989591664075	115	115	50.21326919107851	0	0	-inf	0	0	-inf	17	17	57.470588235294116	63	63	58.72832880586195	20	20	46.59317121994613	0	0	-inf	27	27	69.2645398193372	27	27	48.56897933861725	16	16	70.56638701441999	46	46	61.72037532823378	9	9	46.333333333333336	21	21	54.99457534658652	0	0	-inf	0	0	-inf	9	9	53.19969515521394	22	22	52.03138500544159	15	15	57.8	71	71	49.92059777665726	0	0	-inf	7	7	63.22441240327155	7	7	66.65037213661479	0	0	-inf	7	7	80.85714285714286	32	32	56.55026309729903	21	21	54.86872969134593	47	47	87.65957446808511	38	38	55.86627257950346	0	0	-inf	7	7	52.857142857142854	0	0	-inf	43	43	80.56094270472836	51	51	64.55323050689022	0	0	-inf	0	0	-inf	0	0	-inf	0	0	-inf	9	9	66.1870172243246	17	17	52.470588235294116	0	0	-inf	0	0	-inf	37	37	77.54740740903425	0	0	-inf	0	0	-inf	0	0	-inf	0	0	-inf	0	0	-inf	45	45	67.7081356605566	0	0	-inf	0	0	-inf	0	0	-inf	0	0	-inf	8	8	53.061201631822335	20	20	67.49694189658884	93	93	74.24171189942385	17	17	52.316307775788566	0	0	-inf	8	8	67.375	195	195	65.65784566020336	67	67	51.24015694025278	0	0	-inf	16	16	49.0625	10	10	46.6	77	77	58.48990611626284	17	17	87.36123293620753	37	37	66.85854864983858	15	15	74.50937444252015	83	83	54.02296603897207	24	24	60.57090615804176	0	0	-inf	0	0	-inf	29	29	71.7984757582429	0	0	-inf	13	13	50.143084466066405	0	0	-inf	0	0	-inf	12	12	52.916666666666664	0	0	-inf	10	10	47.7	0	0	-inf	0	0	-inf	0	0	-inf	22	22	47.81818181818182	13	13	68.68010049641367	15	15	54.5512918017163	0	0	-inf	10	10	54.72241108784464	0	0	-inf	14	14	57.93162199631833	66	66	55.18847569863899	0	0	-inf	0	0	-inf	121	121	60.076174003892	46	46	52.231196610399934	0	0	-inf	31	31	55.17985530955414	8	8	70.09077191241094	15	15	60.57104079423863	19	19	51.660295552475546	0	0	-inf	39	39	51.17544571797257	0	0	-inf	0	0	-inf	0	0	-inf	0	0	-inf	0	0	-inf	26	26	68.88461538461539	0	0	-inf	0	0	-inf	12	12	70.62360723924411	12	12	56.040691617421814	0	0	-inf	0	0	-inf	0	0	-inf	0	0	-inf	7	7	41.714285714285715	12	12	53.666666666666664	25	25	60.904027971686006	0	0	-inf	0	0	-inf	7	7	75.0	39	39	68.88121040410596	0	0	-inf	10	10	54.3	0	0	-inf	20	20	58.68779442411434	20	20	55.52530744456298	21	21	48.904761904761905	12	12	45.75	0	0	-inf	23	23	53.82608695652174	9	9	53.77777777777778	0	0	-inf	0	0	-inf	31	31	92.64516129032258	0	0	-inf	0	0	-inf	32	32	80.03106599194228	46	46	55.66472246946205	8	8	51.375	0	0	-inf	0	0	-inf	0	0	-inf	10	10	85.7388002609357	7	7	74.46715336351267	0	0	-inf	0	0	-inf	7	7	55.021646169217604	0	0	-inf	29	29	41.827586206896555	9	9	59.358488707580854	0	0	-inf	0	0	-inf	0	0	-inf	0	0	-inf	15	15	68.46666666666667	0	0	-inf	0	0	-inf	9	9	44.888888888888886	0	0	-inf	0	0	-inf	12	12	74.88339160767919	1094	1094	67.726331338912	0	0	-inf	0	0	-inf	18	18	55.08936966966139	32	32	53.6879352273096	95	95	51.88830845982556	10	10	56.4116489080139	26	26	57.809837514318076	11	11	55.646328143835355	30	30	52.06666666666667	0	0	-inf	22	22	60.76210090165887	13	13	53.64477107130521	33	33	62.05377652478217	0	0	-inf	10	10	59.20392006206994	0	0	-inf	0	0	-inf	18	18	75.37722638233564	19	19	53.73684210526316	32	32	50.6875	10	10	50.6	13	13	51.66076696305639	8	8	46.357494552165264	0	0	-inf	28	28	46.2059807401317	17	17	78.41167268922867	0	0	-inf	0	0	-inf	0	0	-inf	79	79	56.45937849598554	19	19	76.57195258380308	14	14	68.87202620480953	19	19	61.812136365963106	0	0	-inf	57	57	56.23960869485191	13	13	48.25589619378387	13	13	47.418126275937105	38	38	57.07877598366592	14	14	54.07672546822229	7	7	73.82765422633732	20	20	58.58504412868773	17	17	59.35044134634589	0	0	-inf	0	0	-inf	0	0	-inf	12	12	45.65212237765966	59	59	52.30876896681404	10	10	64.66739704507225	15	15	68.07037873768283	34	34	50.3683288973353	32	32	60.041784649403105	0	0	-inf	100	100	65.4808783707852	18	18	47.90164337925124	0	0	-inf	28	28	74.73866815505377	40	40	67.2350202485596	68	68	63.36775946959164	15	15	46.468095201653945	24	24	73.19962186064728	61	61	53.06045740824567	26	26	55.1569013836953	0	0	-inf	0	0	-inf	19	19	54.278594899032264	41	41	44.968634040219115	42	42	64.64661431777357	0	0	-inf	118	118	53.38283339972016	16	16	49.316441161571994	18	18	52.777052229966834	28	28	53.68022245064487	0	0	-inf	19	19	50.211388283732944	22	22	65.56302043245195	0	0	-inf	0	0	-inf	7	7	56.727200542231664	0	0	-inf	0	0	-inf	0	0	-inf	0	0	-inf	species	Christensenella sp.
2086585	80	80	64.57340884096827	113	113	69.40942697885065	44	44	79.19716144121985	230	230	88.0989649920908	316	316	78.96901044967521	637	637	66.06531840306444	142	142	69.28997853023245	71	71	67.49141330651008	94	94	78.59388680376382	2192	2192	60.65477557217628	127	127	71.22566583510667	622	622	62.45155853716467	28	28	57.849956581017615	841	841	73.03797522048606	65	65	70.6756091006364	124	124	69.26851049537511	44	44	66.86137484459145	97	97	79.70307842995149	37	37	85.80645516555605	0	0	-inf	140	140	61.25515506611229	11	11	58.67788708283036	506	506	63.21572855777034	84	84	83.6998353448806	150	150	67.31772964188706	25	25	69.37088555083949	49	49	70.96269765886665	29	29	68.21492712263148	0	0	-inf	51	51	73.71674752269173	30	30	78.25178593792451	39	39	70.42250670170813	0	0	-inf	0	0	-inf	39	39	88.09941169445992	25	25	53.77712009274446	158	158	65.39441816959808	1819	1819	62.66917307712518	257	257	73.21864920362721	159	159	79.71392413945361	225	225	84.29192970759438	201	201	82.37073900797789	18	18	70.24915286235193	59	59	76.82217817808363	90	90	64.97964772483938	48	48	72.66494363079316	1211	1211	81.38357719318563	240	240	71.91914458265914	523	523	77.05433818096299	517	517	85.10213389498895	1049	1049	81.47528517384069	170	170	82.19809916383184	1506	1506	80.13408754315918	854	854	84.25629025240981	37	37	77.09333055310549	945	945	74.31418984551365	442	442	86.60903964591571	249	249	83.2049907650543	42	42	78.46329962194335	26	26	85.33077021395559	115	115	70.97273693892294	36	36	66.21920531729987	191	191	69.89624849164224	51	51	70.24250767265973	28	28	52.785331325215736	11	11	76.53780657523069	2406	2406	81.65240160477997	203	203	83.7607152296081	144	144	70.29299394625679	88	88	78.5084222931265	1052	1052	89.24554426448157	393	393	66.66371213439021	384	384	79.26266992807459	16	16	59.847848993880845	138	138	74.04073782073665	30	30	78.09658235503909	25	25	77.5482207815915	1835	1835	78.53625444455717	37	37	56.55426054249241	454	454	66.67409840114065	145	145	70.88156049037828	12	12	79.03748452269073	82	82	60.47529291049745	276	276	78.7951231772908	71	71	67.39831873409466	344	344	78.78460470350673	310	310	69.70613872393409	237	237	69.12593488750855	64	64	72.37456238938994	325	325	80.61000543980543	572	572	68.57614144436752	288	288	72.66604354777795	500	500	69.69880160662466	654	654	83.84192616607234	151	151	85.15629615258608	19	19	70.73239663706741	79	79	81.64492522690225	1033	1033	70.96397243070656	330	330	85.25464494161876	141	141	92.83231295288897	126	126	89.06650130744616	352	352	96.56488751319229	203	203	77.57751248869549	80	80	85.55552302780644	23	23	83.81082212409663	27	27	88.14960552097429	106	106	83.95639639670249	100	100	85.63677958640287	1492	1492	79.00238725786394	326	326	78.2345650483413	165	165	67.37956129169508	57	57	75.35531273411098	12	12	87.08279808860074	227	227	73.55681228210311	398	398	84.30654650779746	206	206	81.61011521652473	610	610	64.76958693653741	531	531	65.08787057813696	245	245	72.81421238113597	271	271	83.77919969974279	143	143	79.83642310947386	63	63	73.61711439532546	174	174	80.44769863474977	117	117	68.7746198797784	8	8	89.2457982686818	207	207	73.3148565098249	230	230	82.156552366152	203	203	83.6325067391643	136	136	104.43027064458732	57	57	91.29666255047178	217	217	76.77690929003508	674	674	86.49111392851161	1456	1456	90.48694221860914	91	91	83.26615138790068	65	65	81.48155327244567	433	433	72.9627676840987	78	78	85.54444756139495	471	471	79.39474819652844	168	168	65.89976480415132	319	319	86.74448443190451	1871	1871	69.88610486082062	73	73	87.95276041918675	160	160	93.8125978325068	760	760	73.98969449765251	559	559	73.33908266689107	881	881	79.64746942516003	1816	1816	91.50889462029551	497	497	84.40476567713598	1114	1114	77.03667526909372	143	143	81.05617587041291	621	621	91.4351272335181	211	211	83.37292246180887	264	264	74.2844648251882	239	239	73.14310617893794	109	109	89.00432930269358	162	162	82.72313329670862	632	632	77.78794926763973	510	510	74.417014265922	2681	2681	82.84397868301912	25	25	79.77232271103753	122	122	87.71818470718117	87	87	76.04056901987478	253	253	90.87287032737719	280	280	68.62198719965164	262	262	68.1441005406465	229	229	66.81699684298442	110	110	81.30160694263793	485	485	74.00195190050408	121	121	82.11120967367381	0	0	-inf	19	19	63.96940480096011	533	533	69.53751650367566	149	149	66.7907815480874	78	78	87.39027544488026	97	97	82.19550683063086	200	200	82.40982298515064	403	403	93.6759551438587	97	97	71.45057566641995	2091	2091	82.84526585597365	339	339	82.05257706991357	38	38	91.48292722467826	436	436	71.77613678645605	276	276	90.28371312371404	268	268	92.44048831023204	90	90	74.95920169997633	279	279	82.11454428288428	108	108	96.11608726950998	179	179	76.17237304831391	35	35	77.65377991013028	44	44	85.76749440215619	33	33	80.05698808564017	130	130	80.68454981824593	46	46	84.28940564323554	188	188	86.72867440779406	200	200	75.26902650437567	6009	6009	76.21605535486354	26	26	91.12667479387396	273	273	76.02344917839146	356	356	70.16716415148304	7587	7587	83.10004566309665	29	29	85.89516992639741	556	556	80.24605951336392	1255	1255	76.75484975540475	1008	1008	80.18546894000123	270	270	83.16958749682493	331	331	79.31263995334189	296	296	80.73973975627923	807	807	69.83365854821147	127	127	70.82755526690626	61	61	89.07906789384771	419	419	86.00693027096163	497	497	79.84778807177581	105	105	77.62443170380854	141	141	76.29375712055892	153	153	80.88297604674065	81	81	92.07120221026804	294	294	66.19673563014582	165	165	84.61886151847158	1031	1031	89.39703844003529	186	186	81.93670656439193	52	52	88.7245049283634	52	52	75.9541506578821	1038	1038	65.95420755956742	228	228	85.48835169774534	504	504	78.01301803477463	99	99	78.97686949644178	134	134	81.24334284402832	128	128	98.59520478618279	236	236	72.24477014303383	1454	1454	80.56683385280719	29	29	64.15342437933876	606	606	82.15682643968498	949	949	73.16124817853424	1148	1148	78.7452451522394	57	57	72.17325563709394	364	364	83.73025048574775	541	541	86.24281328490363	652	652	85.44176521954829	220	220	81.85014739459395	523	523	86.03021296516762	1072	1072	84.4937616154946	1564	1564	82.25747030994806	19	19	85.24609647887381	176	176	68.11427258807669	168	168	73.46095176213748	143	143	88.68464368310124	432	432	77.8187233118032	29	29	53.862915211965394	75	75	88.46420575254187	117	117	79.01083440619026	90	90	82.14805695354262	1306	1306	97.47860359267096	14	14	80.2224240730308	0	0	-inf	170	170	83.31106028716384	466	466	51.119234502759035	50	50	68.17975758163848	439	439	81.78709646758467	107	107	85.46807959478166	151	151	77.39449739086167	60	60	82.40336520310156	874	874	71.88478486730222	14	14	91.48805823134514	258	258	96.94262743805689	48	48	84.54758782279593	426	426	87.79995572056481	235	235	82.98799080309482	3861	3861	69.50724190890828	265	265	91.52026019922592	28	28	58.07159252177038	402	402	91.8279595428877	300	300	82.15442578082437	227	227	97.45405121291464	112	112	83.72020973506568	28	28	83.06899451125852	25	25	86.90827268176623	129	129	86.9247770422037	92	92	72.17080623443834	178	178	69.37252926172677	65	65	66.5466011267714	0	0	-inf	299	299	91.60542134255284	56	56	78.73680163451091	397	397	82.85457040760973	82	82	80.01083510115853	360	360	98.52264639795786	164	164	73.871498794562	367	367	93.13972910979203	226	226	75.8796869420181	171	171	87.43747311698645	449	449	85.41939567550924	138	138	70.88780696980521	97	97	80.1232951584362	20	20	90.60669048414483	141	141	76.79617221774784	238	238	79.55299965893714	33	33	80.67815269430963	14	14	83.28999742191701	4465	4465	82.05835702513414	87	87	93.47341549537232	88	88	85.87545564302931	228	228	97.26239168946647	1303	1303	61.8173005690347	83	83	94.04934228978226	67	67	80.50814050215489	61	61	73.80234954395036	779	779	87.98240545455289	1143	1143	72.54852909582969	933	933	86.16779965670304	229	229	71.28532664120756	877	877	71.36227535831797	948	948	67.04511577550558	174	174	71.87763300271772	47	47	72.95498967601593	24	24	74.02789407237643	271	271	76.96179210299465	101	101	73.7442716286329	239	239	85.41117386726087	7	7	97.33772313437045	21	21	89.8438512849053	301	301	87.62083179457647	348	348	68.04095951463174	482	482	74.82646627976654	1195	1195	84.38292564858187	340	340	87.82125217108481	129	129	75.4439975942333	8	8	58.840620433565945	559	559	77.48567600683677	165	165	84.3293834896189	135	135	84.00012578633779	186	186	81.06253469212892	35	35	76.69554581035722	690	690	59.88642816442312	151	151	72.27557645992893	226	226	64.38820571940005	19	19	75.37456925671987	127	127	72.63100451489908	1322	1322	71.86248377724286	275	275	70.64902559368767	111	111	74.02669080157412	663	663	68.65996408425886	518	518	71.05428430571786	72	72	72.13292947953815	163	163	71.52438366093094	112	112	59.12264134912491	1070	1070	82.41053012131461	16	16	65.37321684786835	31	31	70.78204370566746	148	148	83.20884716364395	369	369	64.89059412865869	64	64	73.96921850192001	178	178	79.27535912487052	150	150	70.14594508837943	348	348	63.93765356767706	81	81	74.13065243736271	936	936	68.38281831251831	269	269	61.98339108486377	65	65	72.8132517138885	109	109	63.544876284674764	317	317	74.92010997581582	380	380	64.01086611531298	35	35	64.92425913233276	55	55	76.58511133575384	764	764	63.69097392539404	183	183	67.04371206674075	132	132	73.61522820560182	28	28	63.75757975397783	1204	1204	68.05589760956519	214	214	71.76456377306815	51	51	71.8906785521458	59	59	73.224129892218	875	875	76.53805152105313	296	296	67.81159923274168	73	73	66.99025738145251	281	281	61.6563209442986	52	52	72.67973910474514	203	203	63.23586168013186	280	280	80.21718579755553	85	85	87.9443235941474	151	151	71.09641662352459	241	241	60.83524362463578	460	460	91.0502103682484	73	73	81.80505419296227	34	34	82.7792661412109	412	412	88.28469915138115	species	Christensenella sp. Marseille-P3954
2841518	14	14	52.92857142857143	91	91	75.29613439053823	42	42	79.5179210617914	28	28	67.60780464803545	638	638	75.9273244855809	331	331	73.59556316902462	65	65	61.28325577892652	26	26	63.554377103416954	197	197	71.97325230965423	937	937	80.89255538914801	467	467	80.43130636460573	822	822	74.92947830548098	77	77	78.3094449534006	106	106	73.41779105931978	26	26	60.61240319424017	283	283	71.65407328224062	8	8	57.34869690183304	0	0	-inf	0	0	-inf	0	0	-inf	31	31	70.93684802314164	98	98	62.55939966655922	1114	1114	80.34772092216511	11	11	73.18181818181819	76	76	79.02972731598298	0	0	-inf	8	8	61.89584756397142	20	20	77.44191531509772	10	10	85.7	14	14	61.54986734406448	98	98	82.63845274660483	11	11	58.99602469787226	8	8	67.86966813150428	0	0	-inf	0	0	-inf	43	43	69.23639457574218	244	244	74.33527001897603	109	109	56.712003179508585	445	445	77.8951944345369	193	193	70.7014662798864	84	84	85.38649233440776	7	7	55.925638180765475	41	41	74.35890862104745	30	30	76.73471620509191	15	15	59.7591887880964	13	13	74.74123865642673	528	528	75.50132019027278	1586	1586	78.19156459127392	725	725	77.14088693565539	84	84	85.38260607534383	3983	3983	92.36150683898263	155	155	85.48047990627742	8421	8421	87.79617082454733	2884	2884	88.07412044020798	15	15	51.40216722328202	1295	1295	92.17428211095732	390	390	78.82439623065989	71	71	78.543822239948	124	124	89.25253167988015	91	91	85.5684685995802	117	117	81.03877963356518	19	19	84.6244740553266	502	502	80.4867574612198	47	47	83.94451445894643	27	27	63.4475669021932	66	66	96.73857601678358	1777	1777	85.62721843975883	231	231	83.63201531449806	63	63	65.24567240074067	52	52	81.79004560337717	869	869	85.38415746982177	621	621	84.42246759680698	584	584	85.94792183947769	13	13	51.488207157209125	335	335	67.37360304441366	0	0	-inf	26	26	77.82593261761804	5828	5828	85.1659946720793	23	23	74.08154178800001	376	376	81.93434519287548	90	90	65.65597625928999	7	7	63.3705881545081	139	139	67.95455928013031	312	312	81.61660694325376	0	0	-inf	270	270	71.29084610670164	231	231	84.42643372433297	635	635	84.01133680265153	28	28	64.28983792812701	79	79	63.60938347355715	513	513	63.92555671024081	423	423	82.98335641918894	55	55	79.3085005763658	314	314	85.32364656179632	9	9	60.90932528294813	18	18	79.28356464583534	22	22	61.528566383442666	1339	1339	84.74645016144734	173	173	77.85510809483924	141	141	58.67107493176176	94	94	72.53400014062348	66	66	64.43494361323678	122	122	67.09324415165266	66	66	93.92533972883676	15	15	88.13598254286873	7	7	73.57142857142857	108	108	73.16483933367266	261	261	94.74145346828452	703	703	80.79650813555858	232	232	83.45617105111288	106	106	67.79752290064525	7	7	54.75875553449897	61	61	97.07964959520919	465	465	98.09944593638745	290	290	80.13458893103207	260	260	78.45610156385412	171	171	61.47029091083001	1136	1136	85.45942036250418	97	97	79.96191944366474	42	42	71.38369991993285	17	17	68.27115095212696	30	30	72.63063329194337	822	822	73.2353928802356	196	196	80.54488685896112	0	0	-inf	102	102	71.38345308422217	22	22	58.926074080975695	0	0	-inf	11	11	73.65036435391909	344	344	79.22929964040868	249	249	69.45528950679343	355	355	84.36840735452992	429	429	59.817606271333226	333	333	55.619759233677314	73	73	76.90693416309537	1470	1470	87.24915738753583	467	467	69.7443021395481	616	616	81.9865507161774	101	101	88.21641232287688	409	409	85.70593359002957	1406	1406	85.67038285890983	35	35	76.2776215920076	54	54	86.16242203680838	696	696	83.19759158579205	567	567	84.09592887550662	903	903	82.43500866368346	0	0	-inf	102	102	69.67005657273697	2076	2076	88.04940216719469	70	70	68.67260053825224	742	742	79.03566136089809	64	64	90.5452629862583	2335	2335	85.95540909514878	65	65	60.129926104603996	47	47	95.49871762485941	366	366	74.0226217078842	1760	1760	87.65215504387855	717	717	78.01618160361639	3160	3160	84.53355872381292	45	45	98.27463506185344	20	20	57.32799935457761	120	120	89.59843240707765	46	46	63.10751239807987	16	16	60.35136937130821	163	163	82.33703671638037	345	345	81.51499896950386	426	426	93.60432228311868	579	579	66.2682766366922	67	67	92.85449461924298	0	0	-inf	0	0	-inf	364	364	86.59181907663779	132	132	78.2528369400677	667	667	97.67780616990511	182	182	87.43056963552027	86	86	56.18820947947018	15	15	81.03694792478205	61	61	66.70106972152662	1522	1522	85.05331780255906	89	89	82.77057859366198	137	137	90.52011697884757	78	78	67.57832886716143	8	8	83.03618603013122	148	148	73.11009905382205	59	59	76.60277000915231	211	211	81.58110257494643	33	33	73.65700853388071	164	164	66.45221105061562	0	0	-inf	153	153	88.43159678310877	19	19	87.56448942143334	106	106	74.00868492321925	16	16	50.25982982908272	19	19	57.56089173776865	56	56	58.92664889569849	4011	4011	90.02200740651972	32	32	95.46122239578042	175	175	80.24130182071691	155	155	57.56600666316877	5656	5656	84.9741376165649	0	0	-inf	142	142	87.49700660640548	259	259	62.35964154009926	538	538	77.46539269226707	26	26	74.5475850999945	579	579	86.49579851712585	61	61	67.74125825648224	2111	2111	91.09301530217301	129	129	65.1142226749477	145	145	78.0688681130346	252	252	86.990479110866	178	178	82.38459627047963	312	312	75.37382183445695	61	61	64.92171098236486	97	97	65.54396890532786	268	268	78.48481506892858	1187	1187	86.41106192130209	0	0	-inf	50	50	82.13471592412314	40	40	55.73486446683702	124	124	71.46911533381471	69	69	92.97398094104891	59	59	62.203816595525055	175	175	69.29725678800325	176	176	83.36728337965576	281	281	77.8552302719087	417	417	85.8517576333657	63	63	78.68206546033171	1849	1849	87.20783520129265	1397	1397	85.10412241400763	103	103	93.60568855318732	423	423	83.09469769923602	2425	2425	83.11296177738483	3789	3789	85.8984812937205	36	36	70.8010539338046	411	411	74.57947393413762	499	499	84.05645907940404	259	259	73.05794089481056	69	69	66.61866324704505	184	184	66.41099056995365	253	253	70.7434491128149	1105	1105	83.8710458064429	12	12	80.84437705596504	7	7	56.57142857142857	51	51	62.14916450523589	23	23	55.90198636362719	981	981	89.22975071155615	0	0	-inf	24	24	74.7850197137978	149	149	76.91507405836371	39	39	82.64813090659305	0	0	-inf	498	498	89.55957630621128	117	117	89.07148133036766	40	40	90.32326318465796	82	82	70.13715392041239	32	32	77.39608582247847	343	343	83.7700805281491	12	12	70.36606229914324	214	214	93.9189579868246	127	127	77.58365944018398	230	230	75.0537170430284	9	9	82.13371646696079	63	63	65.57299852557236	15	15	84.82270424984866	3365	3365	87.76568668196167	414	414	83.7748766375725	682	682	84.27359535575536	58	58	64.69508570861345	95	95	77.00084037130016	51	51	70.75036770744505	150	150	78.34345743290031	258	258	83.39706175914986	40	40	73.006903216322	39	39	72.67631910060821	159	159	77.41668872659501	251	251	92.71897846378104	26	26	65.7240128512998	170	170	73.63326044793118	0	0	-inf	16	16	66.68193243686801	24	24	52.5839130534243	219	219	89.02831610173564	384	384	80.4588367664797	53	53	73.31091641224465	50	50	77.60051221657272	137	137	81.57654283742109	150	150	78.91415974021251	221	221	76.92689904618261	79	79	75.18544885075364	193	193	73.36507470742524	94	94	88.01938408482263	38	38	69.16557501193344	0	0	-inf	90	90	70.0299027388901	417	417	89.69982754388398	18	18	86.53035255624155	0	0	-inf	87	87	61.50598193037056	0	0	-inf	35	35	68.96632276006568	8	8	76.04006392016436	1387	1387	75.9520753120655	321	321	97.10308430356758	100	100	72.40296440729807	323	323	97.68012921506231	1001	1001	86.634290809366	4701	4701	85.36251177428595	175	175	86.21558567798294	583	583	97.86960751910148	981	981	91.7999373784044	17	17	77.76470588235294	83	83	84.0353841995982	58	58	77.79194707166408	24	24	85.4306000782614	54	54	56.22845087024585	111	111	77.02188015480698	243	243	82.41056551735402	0	0	-inf	0	0	-inf	10	10	67.1678078057431	305	305	71.81167669629012	481	481	86.38646131981315	95	95	71.87330580674947	94	94	78.2147026890167	33	33	72.72732949988423	0	0	-inf	109	109	69.54846943822271	42	42	62.39639827498187	0	0	-inf	120	120	81.20119916104869	19	19	55.310802406068966	1013	1013	84.4890468159838	10	10	49.291199270149434	98	98	63.7321536129762	0	0	-inf	40	40	58.97391273121603	2751	2751	86.0878190961748	614	614	72.6117148918376	38	38	77.39385450098194	769	769	83.73685843909468	190	190	70.96237147146181	73	73	89.05447250940887	363	363	89.3715063943185	65	65	65.97889866466895	810	810	86.46801787294918	0	0	-inf	29	29	86.44272820721068	38	38	67.72148266472063	1529	1529	85.36906687342638	17	17	63.10872591853836	935	935	95.27809221837585	50	50	73.9524931650441	117	117	61.25971105144387	172	172	76.38703837023223	1464	1464	79.84792604918617	70	70	62.78352773231669	0	0	-inf	182	182	83.11923793127674	30	30	60.14536400490575	453	453	89.56759755596129	24	24	60.55548368399013	184	184	83.99833347123273	1031	1031	83.06602715785921	151	151	78.96237430632243	156	156	81.06237588509626	7	7	44.40333949869469	301	301	71.45329924102035	341	341	79.8685667284341	227	227	82.74329106846552	62	62	88.0887364316962	434	434	79.18492329277952	2474	2474	85.1837663641054	118	118	80.18986473841828	299	299	75.21911577288019	12	12	53.79713199184113	100	100	68.26469576956201	396	396	67.40590322040991	109	109	65.8968433576008	130	130	71.37984516182057	546	546	84.64220599609612	17	17	70.99217644264506	34	34	85.73968344856958	36	36	77.47268640650208	11	11	93.7980652223221	species	Christensenella sp. MSJ-20
1917874	736	0	69.66026505639365	1339	0	65.4677190231865	144	0	68.21894903179088	38	0	50.76024610679263	2514	0	68.8615838261552	625	0	64.39125677241913	1202	0	68.49441688644986	712	0	66.73970803865899	186	0	71.71608852595746	3000	0	65.10445845113132	1305	0	67.63827177230925	3677	0	69.0872234376099	86	0	76.5530290393896	1094	0	65.07304505543765	464	0	65.81623123703267	482	0	68.23116346383185	68	0	62.077095004939075	116	0	67.43567068756445	77	0	74.28067808579416	14	0	66.21545167856739	1285	0	61.341130373532856	113	0	56.03869517293739	7291	0	64.65494424359918	249	0	80.23638580254949	4398	0	68.18852512492835	556	0	72.21993754422981	72	0	64.87776069598367	2601	0	72.3742612661313	112	0	65.12251357168344	98	0	75.79337861572048	65	0	82.20617810159726	100	0	68.42615245441846	140	0	75.53005341431171	13	0	65.02603937059655	189	0	56.58226682035285	272	0	63.83363043967032	2210	0	68.08802085225219	1752	0	71.46285739474058	2482	0	73.37129248188603	782	0	64.94795526655852	121	0	64.9976963766331	276	0	59.79560904721025	458	0	68.59282715659835	372	0	80.96152102691043	410	0	76.62731674248363	281	0	82.89562797403754	8108	0	71.73270217545414	5577	0	69.32430514519933	5249	0	71.64641139107371	12229	0	79.85645961279313	23015	0	72.2310520049993	1602	0	80.43584981631423	3199	0	73.24025172889468	3255	0	69.04758070780532	140	0	77.31992455174854	11962	0	74.70829724596544	2434	0	75.24454432502618	485	0	80.74511049491744	841	0	81.89451506788251	15558	0	80.83075972565396	597	0	71.43743260203479	648	0	79.48089577045653	1009	0	76.7507377480546	85	0	65.21019927265463	282	0	71.19246293163997	542	0	100.19260361026109	1266	0	76.82871703340302	858	0	77.10513385067718	1411	0	78.99568251195296	125	0	89.24383260957715	2068	0	80.22539712778622	8599	0	87.40804481272725	398	0	82.77524381825907	18	0	56.72720164321992	2465	0	80.97433332188821	19	0	72.9056878485635	112	0	58.019968765983066	28977	0	72.57783790932218	427	0	70.14856045237885	1807	0	76.36056535368063	807	0	74.56621953322141	102	0	88.08304732337848	1755	0	87.6732021203394	819	0	75.62533660025025	99	0	67.20481970515846	1048	0	78.87836164215932	1598	0	81.19447335765588	3945	0	72.56026648446756	72	0	65.19545684895645	2713	0	78.61992341486142	1728	0	77.93494010447641	1431	0	81.08086137128898	2042	0	80.54916091775281	469	0	80.06671881684382	234	0	77.0611282634408	716	0	75.52384765806873	611	0	77.12642399053775	11117	0	74.55677383657677	911	0	69.00680817959255	3469	0	76.71657711200791	63	0	69.93163814952354	612	0	69.30761232686072	1328	0	69.92899102315222	215	0	81.58110611720478	32	0	89.22876900326125	176	0	81.72841244133963	1060	0	78.74859554701453	438	0	67.9028284703888	6400	0	75.06562693096092	1205	0	70.79478406526412	4478	0	75.63944794542994	10147	0	83.94604996097969	68	0	81.48401501721995	1793	0	70.98718726898616	2339	0	77.79493419852714	496	0	69.34793864974436	12845	0	75.90425267254508	10840	0	75.8967551978019	584	0	92.8072765578295	2176	0	61.43594614064481	1655	0	75.30325918712641	252	0	64.57116793986093	448	0	62.8410383520735	5992	0	79.27669370530676	100	0	82.66115663096498	812	0	79.57916207635697	265	0	69.53550148747959	303	0	72.79076592176729	56	0	58.41552203398015	50	0	76.7801159896377	3005	0	75.28265640395395	814	0	67.76107236524045	1213	0	76.90657970709046	235	0	68.05614724300987	655	0	67.34096711170412	3477	0	73.0063111297612	418	0	75.61161804308152	2680	0	75.92761225098947	172	0	72.24688848680059	2014	0	83.21811227738732	5873	0	75.48090473539011	745	0	95.22080576609382	45	0	65.44869139916526	3908	0	72.65817656946697	1853	0	74.74141438463465	2775	0	73.53656039594466	109	0	56.80285791380377	1386	0	75.2235826905964	4013	0	70.96795763162521	4002	0	67.50766633698201	6935	0	73.6911002032898	298	0	72.10917223360507	2104	0	69.33767441804827	1202	0	69.90270139421045	992	0	71.67221401066324	1794	0	74.18909244807811	2510	0	81.19831393287481	4684	0	71.00863932020613	7604	0	74.72518984784297	60	0	64.7116408784628	8462	0	69.67368924198817	3918	0	76.56929247638506	1014	0	63.36881054676809	607	0	63.71497871233366	567	0	63.5642336194285	756	0	76.93872953078446	82	0	73.27354198821652	2405	0	74.21581934611635	649	0	64.16823169025521	19	0	85.13218864976835	159	0	99.10749569700117	4394	0	67.31114410062239	10474	0	78.70194094080587	362	0	77.2817789987498	1178	0	78.4760428674004	12923	0	71.66065048668344	35	0	58.83788132041455	558	0	76.31703993685231	3229	0	66.36055825191876	610	0	74.11817728208274	68	0	65.1775902077124	1353	0	73.19217703401597	187	0	72.69359060467383	2954	0	89.56957603771224	283	0	69.94485644161523	365	0	68.7501365432611	323	0	74.09361494812862	4418	0	74.85639326044647	235	0	63.0061861614857	251	0	66.57081845655641	68	0	76.09176067463505	620	0	81.51366353278138	1414	0	73.90549738719362	1263	0	74.81877629459505	1828	0	68.98818634137385	5785	0	67.70017372447361	231	0	110.02802282038809	995	0	71.28413959102096	2680	0	67.8578898345123	20864	0	77.0677742045511	262	0	93.99339258128876	222	0	70.83177541478774	167	0	68.28603944674667	831	0	73.23628546128232	939	0	68.1702443431886	3080	0	74.37949132922164	4287	0	75.19768765403003	2927	0	75.34578887736826	8059	0	78.10442000828596	51	0	89.10333692590511	2003	0	78.02159210696601	360	0	70.49286617534786	233	0	81.24212407464918	16542	0	82.21443700513773	1771	0	77.21938664714357	232	0	73.15779588069167	5302	0	70.65013027993517	1948	0	63.70688534112322	905	0	64.0636316929016	27867	0	82.40415567745444	1120	0	78.07138800132587	244	0	69.07144661104347	8213	0	71.83354052039408	1653	0	96.9724756251007	13571	0	76.92008826346805	392	0	71.26977945665021	1682	0	70.36270548078167	542	0	69.10878939513636	629	0	72.0985088997423	68799	0	76.35657563461076	4769	0	116.49303510231954	1263	0	69.4162094495031	27445	0	75.45238214784362	16484	0	68.73449355408785	1199	0	65.38809808201769	1008	0	102.62036436780589	3596	0	78.64408722782143	3156	0	73.23279355819167	3667	0	71.82992178652118	1070	0	78.18116272119022	2262	0	70.89100740884012	2642	0	73.6546433246689	95	0	102.92912372504841	225	0	75.82796214620352	87	0	68.71774461108419	409	0	70.68076574261384	3659	0	71.99551450526945	66	0	62.60121801439607	225	0	72.61073124842633	669	0	70.27214987164936	305	0	70.36574602153644	365	0	58.98249589747828	179	0	111.11236001412155	61	0	61.84469338748474	1645	0	60.627461060019776	333	0	70.80681080155189	727	0	73.26913513072842	2135	0	70.15679065603945	121	0	64.57276665095078	308	0	78.79792634150888	2276	0	64.51628752471736	5656	0	75.28014429187476	50	0	79.73088114768903	1555	0	72.01052259899895	98	0	68.76354864428679	2531	0	105.6526479711755	7504	0	75.08345011077598	9557	0	66.92255710868832	3653	0	76.41021935252847	263	0	72.32141773506622	113	0	71.82667452085981	13041	0	77.83236436851247	829	0	71.35362864114755	2923	0	72.27803325011298	180	0	71.28836666902413	339	0	70.55071219138382	96	0	69.644592445338	966	0	99.39650067363037	2321	0	71.7935804921713	759	0	84.20811120512546	27	0	71.43725630275692	4259	0	93.13248446572	150	0	92.61998035945669	1347	0	77.55397669311752	1707	0	76.06687351558493	337	0	72.30443025164637	698	0	65.9350069978455	1472	0	77.3259077625893	10978	0	71.78545763423993	1409	0	82.58672971818622	2594	0	92.57305147998828	849	0	71.6704879285952	87	0	73.13805583127004	60	0	65.57962349165132	2405	0	74.6896088740159	959	0	72.34836189390244	121	0	73.9865360839463	45	0	82.83217027771416	9306	0	71.18893591945127	40	0	79.35795296684853	162	0	71.61319891501535	254	0	57.11482315221179	20364	0	74.21629522751697	371	0	70.2047265506502	5283	0	78.8857084569768	3762	0	115.35197390340565	20513	0	73.73600727465517	13651	0	71.81676828411014	1591	0	75.61575964025083	3206	0	77.74963970204327	4276	0	76.11165686042625	433	0	68.69230044627957	2396	0	76.08303584517577	830	0	67.90210010995716	306	0	80.41284171806336	2055	0	76.83718652815126	760	0	69.20769754809386	13978	0	81.70988752158449	26	0	67.34744487713525	71	0	71.30629166794931	470	0	61.35311775562772	9261	0	70.87889099842185	3039	0	77.04830843318953	728	0	70.87907917458946	1376	0	77.43134163968162	536	0	105.04527537159451	11	0	59.71716032259764	578	0	72.94852089256435	289	0	66.1148101597539	56	0	63.730377670029135	257	0	71.36691484173582	32	0	56.33374636131956	5768	0	79.29470255126218	432	0	75.43417752042012	828	0	75.8611670537061	10	0	66.66426816120364	336	0	75.7516211833043	11013	0	81.9343579742494	647	0	73.6411263910936	599	0	78.04222831251236	3384	0	75.67267586720054	7915	0	79.36298894946582	22	0	62.084497035263595	408	0	73.67727923177964	913	0	82.8934255986929	7026	0	76.31705419803187	216	0	69.86547443038482	186	0	67.21963827961609	3793	0	80.49656316145298	8502	0	78.3893446380372	179	0	81.94895046078418	1651	0	68.75442507483183	2150	0	76.63519081657726	3648	0	75.4560718526317	204	0	70.68723778662053	2467	0	74.54052436419788	8473	0	75.71030627004075	71	0	77.07038472536674	89	0	63.06674125472421	1199	0	81.03166683299952	7506	0	77.74747690789674	108	0	67.2756517136199	322	0	71.22750794789523	2997	0	79.52916723799773	670	0	71.24773252447858	111	0	74.4137963298022	135	0	73.55480708171336	14653	0	77.44599525444407	1355	0	73.0516962877095	99	0	71.72267369994117	182	0	57.48214456437426	2338	0	80.4283939504974	4030	0	79.13839497794534	2517	0	87.54689015817355	2862	0	81.13158827953738	24	0	86.92744457192046	3017	0	87.48699358759224	839	0	81.12529668367685	16	0	72.80597936200026	5884	0	85.64241694754799	2605	0	75.70027820256422	353	0	80.80204496253498	388	0	90.89080083026178	113	0	70.37984305699841	1519	0	69.65235383061724	no_rank	unclassified Christensenellaceae
2054177	736	736	69.66026505639365	1339	1339	65.4677190231865	144	144	68.21894903179088	38	38	50.76024610679263	2514	2514	68.8615838261552	625	625	64.39125677241913	1202	1202	68.49441688644986	712	712	66.73970803865899	186	186	71.71608852595746	3000	3000	65.10445845113132	1305	1305	67.63827177230925	3677	3677	69.0872234376099	86	86	76.5530290393896	1094	1094	65.07304505543765	464	464	65.81623123703267	482	482	68.23116346383185	68	68	62.077095004939075	116	116	67.43567068756445	77	77	74.28067808579416	14	14	66.21545167856739	1285	1285	61.341130373532856	113	113	56.03869517293739	7291	7291	64.65494424359918	249	249	80.23638580254949	4398	4398	68.18852512492835	556	556	72.21993754422981	72	72	64.87776069598367	2601	2601	72.3742612661313	112	112	65.12251357168344	98	98	75.79337861572048	65	65	82.20617810159726	100	100	68.42615245441846	140	140	75.53005341431171	13	13	65.02603937059655	189	189	56.58226682035285	272	272	63.83363043967032	2210	2210	68.08802085225219	1752	1752	71.46285739474058	2482	2482	73.37129248188603	782	782	64.94795526655852	121	121	64.9976963766331	276	276	59.79560904721025	458	458	68.59282715659835	372	372	80.96152102691043	410	410	76.62731674248363	281	281	82.89562797403754	8108	8108	71.73270217545414	5577	5577	69.32430514519933	5249	5249	71.64641139107371	12229	12229	79.85645961279313	23015	23015	72.2310520049993	1602	1602	80.43584981631423	3199	3199	73.24025172889468	3255	3255	69.04758070780532	140	140	77.31992455174854	11962	11962	74.70829724596544	2434	2434	75.24454432502618	485	485	80.74511049491744	841	841	81.89451506788251	15558	15558	80.83075972565396	597	597	71.43743260203479	648	648	79.48089577045653	1009	1009	76.7507377480546	85	85	65.21019927265463	282	282	71.19246293163997	542	542	100.19260361026109	1266	1266	76.82871703340302	858	858	77.10513385067718	1411	1411	78.99568251195296	125	125	89.24383260957715	2068	2068	80.22539712778622	8599	8599	87.40804481272725	398	398	82.77524381825907	18	18	56.72720164321992	2465	2465	80.97433332188821	19	19	72.9056878485635	112	112	58.019968765983066	28977	28977	72.57783790932218	427	427	70.14856045237885	1807	1807	76.36056535368063	807	807	74.56621953322141	102	102	88.08304732337848	1755	1755	87.6732021203394	819	819	75.62533660025025	99	99	67.20481970515846	1048	1048	78.87836164215932	1598	1598	81.19447335765588	3945	3945	72.56026648446756	72	72	65.19545684895645	2713	2713	78.61992341486142	1728	1728	77.93494010447641	1431	1431	81.08086137128898	2042	2042	80.54916091775281	469	469	80.06671881684382	234	234	77.0611282634408	716	716	75.52384765806873	611	611	77.12642399053775	11117	11117	74.55677383657677	911	911	69.00680817959255	3469	3469	76.71657711200791	63	63	69.93163814952354	612	612	69.30761232686072	1328	1328	69.92899102315222	215	215	81.58110611720478	32	32	89.22876900326125	176	176	81.72841244133963	1060	1060	78.74859554701453	438	438	67.9028284703888	6400	6400	75.06562693096092	1205	1205	70.79478406526412	4478	4478	75.63944794542994	10147	10147	83.94604996097969	68	68	81.48401501721995	1793	1793	70.98718726898616	2339	2339	77.79493419852714	496	496	69.34793864974436	12845	12845	75.90425267254508	10840	10840	75.8967551978019	584	584	92.8072765578295	2176	2176	61.43594614064481	1655	1655	75.30325918712641	252	252	64.57116793986093	448	448	62.8410383520735	5992	5992	79.27669370530676	100	100	82.66115663096498	812	812	79.57916207635697	265	265	69.53550148747959	303	303	72.79076592176729	56	56	58.41552203398015	50	50	76.7801159896377	3005	3005	75.28265640395395	814	814	67.76107236524045	1213	1213	76.90657970709046	235	235	68.05614724300987	655	655	67.34096711170412	3477	3477	73.0063111297612	418	418	75.61161804308152	2680	2680	75.92761225098947	172	172	72.24688848680059	2014	2014	83.21811227738732	5873	5873	75.48090473539011	745	745	95.22080576609382	45	45	65.44869139916526	3908	3908	72.65817656946697	1853	1853	74.74141438463465	2775	2775	73.53656039594466	109	109	56.80285791380377	1386	1386	75.2235826905964	4013	4013	70.96795763162521	4002	4002	67.50766633698201	6935	6935	73.6911002032898	298	298	72.10917223360507	2104	2104	69.33767441804827	1202	1202	69.90270139421045	992	992	71.67221401066324	1794	1794	74.18909244807811	2510	2510	81.19831393287481	4684	4684	71.00863932020613	7604	7604	74.72518984784297	60	60	64.7116408784628	8462	8462	69.67368924198817	3918	3918	76.56929247638506	1014	1014	63.36881054676809	607	607	63.71497871233366	567	567	63.5642336194285	756	756	76.93872953078446	82	82	73.27354198821652	2405	2405	74.21581934611635	649	649	64.16823169025521	19	19	85.13218864976835	159	159	99.10749569700117	4394	4394	67.31114410062239	10474	10474	78.70194094080587	362	362	77.2817789987498	1178	1178	78.4760428674004	12923	12923	71.66065048668344	35	35	58.83788132041455	558	558	76.31703993685231	3229	3229	66.36055825191876	610	610	74.11817728208274	68	68	65.1775902077124	1353	1353	73.19217703401597	187	187	72.69359060467383	2954	2954	89.56957603771224	283	283	69.94485644161523	365	365	68.7501365432611	323	323	74.09361494812862	4418	4418	74.85639326044647	235	235	63.0061861614857	251	251	66.57081845655641	68	68	76.09176067463505	620	620	81.51366353278138	1414	1414	73.90549738719362	1263	1263	74.81877629459505	1828	1828	68.98818634137385	5785	5785	67.70017372447361	231	231	110.02802282038809	995	995	71.28413959102096	2680	2680	67.8578898345123	20864	20864	77.0677742045511	262	262	93.99339258128876	222	222	70.83177541478774	167	167	68.28603944674667	831	831	73.23628546128232	939	939	68.1702443431886	3080	3080	74.37949132922164	4287	4287	75.19768765403003	2927	2927	75.34578887736826	8059	8059	78.10442000828596	51	51	89.10333692590511	2003	2003	78.02159210696601	360	360	70.49286617534786	233	233	81.24212407464918	16542	16542	82.21443700513773	1771	1771	77.21938664714357	232	232	73.15779588069167	5302	5302	70.65013027993517	1948	1948	63.70688534112322	905	905	64.0636316929016	27867	27867	82.40415567745444	1120	1120	78.07138800132587	244	244	69.07144661104347	8213	8213	71.83354052039408	1653	1653	96.9724756251007	13571	13571	76.92008826346805	392	392	71.26977945665021	1682	1682	70.36270548078167	542	542	69.10878939513636	629	629	72.0985088997423	68799	68799	76.35657563461076	4769	4769	116.49303510231954	1263	1263	69.4162094495031	27445	27445	75.45238214784362	16484	16484	68.73449355408785	1199	1199	65.38809808201769	1008	1008	102.62036436780589	3596	3596	78.64408722782143	3156	3156	73.23279355819167	3667	3667	71.82992178652118	1070	1070	78.18116272119022	2262	2262	70.89100740884012	2642	2642	73.6546433246689	95	95	102.92912372504841	225	225	75.82796214620352	87	87	68.71774461108419	409	409	70.68076574261384	3659	3659	71.99551450526945	66	66	62.60121801439607	225	225	72.61073124842633	669	669	70.27214987164936	305	305	70.36574602153644	365	365	58.98249589747828	179	179	111.11236001412155	61	61	61.84469338748474	1645	1645	60.627461060019776	333	333	70.80681080155189	727	727	73.26913513072842	2135	2135	70.15679065603945	121	121	64.57276665095078	308	308	78.79792634150888	2276	2276	64.51628752471736	5656	5656	75.28014429187476	50	50	79.73088114768903	1555	1555	72.01052259899895	98	98	68.76354864428679	2531	2531	105.6526479711755	7504	7504	75.08345011077598	9557	9557	66.92255710868832	3653	3653	76.41021935252847	263	263	72.32141773506622	113	113	71.82667452085981	13041	13041	77.83236436851247	829	829	71.35362864114755	2923	2923	72.27803325011298	180	180	71.28836666902413	339	339	70.55071219138382	96	96	69.644592445338	966	966	99.39650067363037	2321	2321	71.7935804921713	759	759	84.20811120512546	27	27	71.43725630275692	4259	4259	93.13248446572	150	150	92.61998035945669	1347	1347	77.55397669311752	1707	1707	76.06687351558493	337	337	72.30443025164637	698	698	65.9350069978455	1472	1472	77.3259077625893	10978	10978	71.78545763423993	1409	1409	82.58672971818622	2594	2594	92.57305147998828	849	849	71.6704879285952	87	87	73.13805583127004	60	60	65.57962349165132	2405	2405	74.6896088740159	959	959	72.34836189390244	121	121	73.9865360839463	45	45	82.83217027771416	9306	9306	71.18893591945127	40	40	79.35795296684853	162	162	71.61319891501535	254	254	57.11482315221179	20364	20364	74.21629522751697	371	371	70.2047265506502	5283	5283	78.8857084569768	3762	3762	115.35197390340565	20513	20513	73.73600727465517	13651	13651	71.81676828411014	1591	1591	75.61575964025083	3206	3206	77.74963970204327	4276	4276	76.11165686042625	433	433	68.69230044627957	2396	2396	76.08303584517577	830	830	67.90210010995716	306	306	80.41284171806336	2055	2055	76.83718652815126	760	760	69.20769754809386	13978	13978	81.70988752158449	26	26	67.34744487713525	71	71	71.30629166794931	470	470	61.35311775562772	9261	9261	70.87889099842185	3039	3039	77.04830843318953	728	728	70.87907917458946	1376	1376	77.43134163968162	536	536	105.04527537159451	11	11	59.71716032259764	578	578	72.94852089256435	289	289	66.1148101597539	56	56	63.730377670029135	257	257	71.36691484173582	32	32	56.33374636131956	5768	5768	79.29470255126218	432	432	75.43417752042012	828	828	75.8611670537061	10	10	66.66426816120364	336	336	75.7516211833043	11013	11013	81.9343579742494	647	647	73.6411263910936	599	599	78.04222831251236	3384	3384	75.67267586720054	7915	7915	79.36298894946582	22	22	62.084497035263595	408	408	73.67727923177964	913	913	82.8934255986929	7026	7026	76.31705419803187	216	216	69.86547443038482	186	186	67.21963827961609	3793	3793	80.49656316145298	8502	8502	78.3893446380372	179	179	81.94895046078418	1651	1651	68.75442507483183	2150	2150	76.63519081657726	3648	3648	75.4560718526317	204	204	70.68723778662053	2467	2467	74.54052436419788	8473	8473	75.71030627004075	71	71	77.07038472536674	89	89	63.06674125472421	1199	1199	81.03166683299952	7506	7506	77.74747690789674	108	108	67.2756517136199	322	322	71.22750794789523	2997	2997	79.52916723799773	670	670	71.24773252447858	111	111	74.4137963298022	135	135	73.55480708171336	14653	14653	77.44599525444407	1355	1355	73.0516962877095	99	99	71.72267369994117	182	182	57.48214456437426	2338	2338	80.4283939504974	4030	4030	79.13839497794534	2517	2517	87.54689015817355	2862	2862	81.13158827953738	24	24	86.92744457192046	3017	3017	87.48699358759224	839	839	81.12529668367685	16	16	72.80597936200026	5884	5884	85.64241694754799	2605	2605	75.70027820256422	353	353	80.80204496253498	388	388	90.89080083026178	113	113	70.37984305699841	1519	1519	69.65235383061724	species	Christensenellaceae bacterium
1185407	0	0	-inf	0	0	-inf	0	0	-inf	0	0	-inf	0	0	-inf	0	0	-inf	0	0	-inf	0	0	-inf	0	0	-inf	0	0	-inf	0	0	-inf	0	0	-inf	0	0	-inf	0	0	-inf	0	0	-inf	0	0	-inf	0	0	-inf	0	0	-inf	0	0	-inf	0	0	-inf	0	0	-inf	0	0	-inf	0	0	-inf	0	0	-inf	0	0	-inf	0	0	-inf	0	0	-inf	0	0	-inf	0	0	-inf	0	0	-inf	0	0	-inf	0	0	-inf	0	0	-inf	0	0	-inf	0	0	-inf	0	0	-inf	0	0	-inf	0	0	-inf	0	0	-inf	0	0	-inf	0	0	-inf	0	0	-inf	0	0	-inf	0	0	-inf	0	0	-inf	0	0	-inf	0	0	-inf	0	0	-inf	0	0	-inf	0	0	-inf	0	0	-inf	0	0	-inf	0	0	-inf	0	0	-inf	0	0	-inf	0	0	-inf	0	0	-inf	0	0	-inf	0	0	-inf	0	0	-inf	0	0	-inf	0	0	-inf	0	0	-inf	0	0	-inf	8	0	92.42819253992695	0	0	-inf	0	0	-inf	0	0	-inf	0	0	-inf	0	0	-inf	0	0	-inf	0	0	-inf	0	0	-inf	0	0	-inf	0	0	-inf	0	0	-inf	0	0	-inf	0	0	-inf	0	0	-inf	0	0	-inf	0	0	-inf	0	0	-inf	0	0	-inf	0	0	-inf	0	0	-inf	0	0	-inf	0	0	-inf	0	0	-inf	0	0	-inf	0	0	-inf	0	0	-inf	0	0	-inf	0	0	-inf	0	0	-inf	0	0	-inf	0	0	-inf	0	0	-inf	0	0	-inf	0	0	-inf	0	0	-inf	0	0	-inf	0	0	-inf	0	0	-inf	0	0	-inf	0	0	-inf	0	0	-inf	0	0	-inf	0	0	-inf	0	0	-inf	0	0	-inf	0	0	-inf	0	0	-inf	0	0	-inf	0	0	-inf	0	0	-inf	0	0	-inf	0	0	-inf	0	0	-inf	0	0	-inf	0	0	-inf	0	0	-inf	0	0	-inf	0	0	-inf	0	0	-inf	0	0	-inf	0	0	-inf	0	0	-inf	0	0	-inf	0	0	-inf	0	0	-inf	0	0	-inf	0	0	-inf	0	0	-inf	0	0	-inf	0	0	-inf	0	0	-inf	0	0	-inf	0	0	-inf	0	0	-inf	0	0	-inf	0	0	-inf	0	0	-inf	0	0	-inf	0	0	-inf	0	0	-inf	0	0	-inf	0	0	-inf	0	0	-inf	0	0	-inf	0	0	-inf	0	0	-inf	0	0	-inf	0	0	-inf	0	0	-inf	0	0	-inf	0	0	-inf	0	0	-inf	0	0	-inf	0	0	-inf	0	0	-inf	0	0	-inf	0	0	-inf	0	0	-inf	0	0	-inf	0	0	-inf	0	0	-inf	0	0	-inf	0	0	-inf	0	0	-inf	0	0	-inf	0	0	-inf	0	0	-inf	0	0	-inf	0	0	-inf	0	0	-inf	0	0	-inf	0	0	-inf	0	0	-inf	0	0	-inf	0	0	-inf	0	0	-inf	0	0	-inf	0	0	-inf	0	0	-inf	0	0	-inf	0	0	-inf	0	0	-inf	0	0	-inf	0	0	-inf	0	0	-inf	0	0	-inf	0	0	-inf	0	0	-inf	0	0	-inf	0	0	-inf	0	0	-inf	0	0	-inf	0	0	-inf	0	0	-inf	0	0	-inf	0	0	-inf	0	0	-inf	0	0	-inf	0	0	-inf	0	0	-inf	0	0	-inf	0	0	-inf	0	0	-inf	0	0	-inf	0	0	-inf	0	0	-inf	0	0	-inf	0	0	-inf	0	0	-inf	0	0	-inf	0	0	-inf	0	0	-inf	0	0	-inf	0	0	-inf	0	0	-inf	0	0	-inf	0	0	-inf	0	0	-inf	0	0	-inf	0	0	-inf	0	0	-inf	0	0	-inf	0	0	-inf	0	0	-inf	0	0	-inf	0	0	-inf	0	0	-inf	0	0	-inf	0	0	-inf	0	0	-inf	0	0	-inf	0	0	-inf	0	0	-inf	0	0	-inf	0	0	-inf	0	0	-inf	0	0	-inf	0	0	-inf	0	0	-inf	0	0	-inf	0	0	-inf	0	0	-inf	0	0	-inf	0	0	-inf	0	0	-inf	0	0	-inf	0	0	-inf	0	0	-inf	0	0	-inf	0	0	-inf	0	0	-inf	0	0	-inf	0	0	-inf	0	0	-inf	0	0	-inf	0	0	-inf	0	0	-inf	0	0	-inf	0	0	-inf	0	0	-inf	0	0	-inf	0	0	-inf	0	0	-inf	0	0	-inf	0	0	-inf	0	0	-inf	0	0	-inf	0	0	-inf	0	0	-inf	0	0	-inf	0	0	-inf	0	0	-inf	0	0	-inf	0	0	-inf	0	0	-inf	0	0	-inf	0	0	-inf	0	0	-inf	0	0	-inf	0	0	-inf	0	0	-inf	0	0	-inf	0	0	-inf	0	0	-inf	0	0	-inf	0	0	-inf	0	0	-inf	0	0	-inf	0	0	-inf	0	0	-inf	0	0	-inf	0	0	-inf	0	0	-inf	0	0	-inf	0	0	-inf	0	0	-inf	0	0	-inf	0	0	-inf	0	0	-inf	0	0	-inf	0	0	-inf	0	0	-inf	0	0	-inf	0	0	-inf	0	0	-inf	0	0	-inf	0	0	-inf	0	0	-inf	0	0	-inf	0	0	-inf	0	0	-inf	0	0	-inf	0	0	-inf	0	0	-inf	0	0	-inf	0	0	-inf	0	0	-inf	0	0	-inf	0	0	-inf	0	0	-inf	0	0	-inf	0	0	-inf	0	0	-inf	0	0	-inf	0	0	-inf	0	0	-inf	0	0	-inf	0	0	-inf	0	0	-inf	0	0	-inf	0	0	-inf	0	0	-inf	0	0	-inf	0	0	-inf	0	0	-inf	0	0	-inf	0	0	-inf	0	0	-inf	0	0	-inf	0	0	-inf	0	0	-inf	0	0	-inf	0	0	-inf	0	0	-inf	0	0	-inf	0	0	-inf	0	0	-inf	0	0	-inf	0	0	-inf	0	0	-inf	0	0	-inf	0	0	-inf	0	0	-inf	0	0	-inf	0	0	-inf	0	0	-inf	0	0	-inf	0	0	-inf	0	0	-inf	0	0	-inf	0	0	-inf	0	0	-inf	0	0	-inf	0	0	-inf	0	0	-inf	0	0	-inf	0	0	-inf	0	0	-inf	0	0	-inf	0	0	-inf	0	0	-inf	0	0	-inf	0	0	-inf	0	0	-inf	0	0	-inf	0	0	-inf	0	0	-inf	0	0	-inf	0	0	-inf	0	0	-inf	family	Defluviitaleaceae
1185408	0	0	-inf	0	0	-inf	0	0	-inf	0	0	-inf	0	0	-inf	0	0	-inf	0	0	-inf	0	0	-inf	0	0	-inf	0	0	-inf	0	0	-inf	0	0	-inf	0	0	-inf	0	0	-inf	0	0	-inf	0	0	-inf	0	0	-inf	0	0	-inf	0	0	-inf	0	0	-inf	0	0	-inf	0	0	-inf	0	0	-inf	0	0	-inf	0	0	-inf	0	0	-inf	0	0	-inf	0	0	-inf	0	0	-inf	0	0	-inf	0	0	-inf	0	0	-inf	0	0	-inf	0	0	-inf	0	0	-inf	0	0	-inf	0	0	-inf	0	0	-inf	0	0	-inf	0	0	-inf	0	0	-inf	0	0	-inf	0	0	-inf	0	0	-inf	0	0	-inf	0	0	-inf	0	0	-inf	0	0	-inf	0	0	-inf	0	0	-inf	0	0	-inf	0	0	-inf	0	0	-inf	0	0	-inf	0	0	-inf	0	0	-inf	0	0	-inf	0	0	-inf	0	0	-inf	0	0	-inf	0	0	-inf	0	0	-inf	0	0	-inf	0	0	-inf	8	0	92.42819253992695	0	0	-inf	0	0	-inf	0	0	-inf	0	0	-inf	0	0	-inf	0	0	-inf	0	0	-inf	0	0	-inf	0	0	-inf	0	0	-inf	0	0	-inf	0	0	-inf	0	0	-inf	0	0	-inf	0	0	-inf	0	0	-inf	0	0	-inf	0	0	-inf	0	0	-inf	0	0	-inf	0	0	-inf	0	0	-inf	0	0	-inf	0	0	-inf	0	0	-inf	0	0	-inf	0	0	-inf	0	0	-inf	0	0	-inf	0	0	-inf	0	0	-inf	0	0	-inf	0	0	-inf	0	0	-inf	0	0	-inf	0	0	-inf	0	0	-inf	0	0	-inf	0	0	-inf	0	0	-inf	0	0	-inf	0	0	-inf	0	0	-inf	0	0	-inf	0	0	-inf	0	0	-inf	0	0	-inf	0	0	-inf	0	0	-inf	0	0	-inf	0	0	-inf	0	0	-inf	0	0	-inf	0	0	-inf	0	0	-inf	0	0	-inf	0	0	-inf	0	0	-inf	0	0	-inf	0	0	-inf	0	0	-inf	0	0	-inf	0	0	-inf	0	0	-inf	0	0	-inf	0	0	-inf	0	0	-inf	0	0	-inf	0	0	-inf	0	0	-inf	0	0	-inf	0	0	-inf	0	0	-inf	0	0	-inf	0	0	-inf	0	0	-inf	0	0	-inf	0	0	-inf	0	0	-inf	0	0	-inf	0	0	-inf	0	0	-inf	0	0	-inf	0	0	-inf	0	0	-inf	0	0	-inf	0	0	-inf	0	0	-inf	0	0	-inf	0	0	-inf	0	0	-inf	0	0	-inf	0	0	-inf	0	0	-inf	0	0	-inf	0	0	-inf	0	0	-inf	0	0	-inf	0	0	-inf	0	0	-inf	0	0	-inf	0	0	-inf	0	0	-inf	0	0	-inf	0	0	-inf	0	0	-inf	0	0	-inf	0	0	-inf	0	0	-inf	0	0	-inf	0	0	-inf	0	0	-inf	0	0	-inf	0	0	-inf	0	0	-inf	0	0	-inf	0	0	-inf	0	0	-inf	0	0	-inf	0	0	-inf	0	0	-inf	0	0	-inf	0	0	-inf	0	0	-inf	0	0	-inf	0	0	-inf	0	0	-inf	0	0	-inf	0	0	-inf	0	0	-inf	0	0	-inf	0	0	-inf	0	0	-inf	0	0	-inf	0	0	-inf	0	0	-inf	0	0	-inf	0	0	-inf	0	0	-inf	0	0	-inf	0	0	-inf	0	0	-inf	0	0	-inf	0	0	-inf	0	0	-inf	0	0	-inf	0	0	-inf	0	0	-inf	0	0	-inf	0	0	-inf	0	0	-inf	0	0	-inf	0	0	-inf	0	0	-inf	0	0	-inf	0	0	-inf	0	0	-inf	0	0	-inf	0	0	-inf	0	0	-inf	0	0	-inf	0	0	-inf	0	0	-inf	0	0	-inf	0	0	-inf	0	0	-inf	0	0	-inf	0	0	-inf	0	0	-inf	0	0	-inf	0	0	-inf	0	0	-inf	0	0	-inf	0	0	-inf	0	0	-inf	0	0	-inf	0	0	-inf	0	0	-inf	0	0	-inf	0	0	-inf	0	0	-inf	0	0	-inf	0	0	-inf	0	0	-inf	0	0	-inf	0	0	-inf	0	0	-inf	0	0	-inf	0	0	-inf	0	0	-inf	0	0	-inf	0	0	-inf	0	0	-inf	0	0	-inf	0	0	-inf	0	0	-inf	0	0	-inf	0	0	-inf	0	0	-inf	0	0	-inf	0	0	-inf	0	0	-inf	0	0	-inf	0	0	-inf	0	0	-inf	0	0	-inf	0	0	-inf	0	0	-inf	0	0	-inf	0	0	-inf	0	0	-inf	0	0	-inf	0	0	-inf	0	0	-inf	0	0	-inf	0	0	-inf	0	0	-inf	0	0	-inf	0	0	-inf	0	0	-inf	0	0	-inf	0	0	-inf	0	0	-inf	0	0	-inf	0	0	-inf	0	0	-inf	0	0	-inf	0	0	-inf	0	0	-inf	0	0	-inf	0	0	-inf	0	0	-inf	0	0	-inf	0	0	-inf	0	0	-inf	0	0	-inf	0	0	-inf	0	0	-inf	0	0	-inf	0	0	-inf	0	0	-inf	0	0	-inf	0	0	-inf	0	0	-inf	0	0	-inf	0	0	-inf	0	0	-inf	0	0	-inf	0	0	-inf	0	0	-inf	0	0	-inf	0	0	-inf	0	0	-inf	0	0	-inf	0	0	-inf	0	0	-inf	0	0	-inf	0	0	-inf	0	0	-inf	0	0	-inf	0	0	-inf	0	0	-inf	0	0	-inf	0	0	-inf	0	0	-inf	0	0	-inf	0	0	-inf	0	0	-inf	0	0	-inf	0	0	-inf	0	0	-inf	0	0	-inf	0	0	-inf	0	0	-inf	0	0	-inf	0	0	-inf	0	0	-inf	0	0	-inf	0	0	-inf	0	0	-inf	0	0	-inf	0	0	-inf	0	0	-inf	0	0	-inf	0	0	-inf	0	0	-inf	0	0	-inf	0	0	-inf	0	0	-inf	0	0	-inf	0	0	-inf	0	0	-inf	0	0	-inf	0	0	-inf	0	0	-inf	0	0	-inf	0	0	-inf	0	0	-inf	0	0	-inf	0	0	-inf	0	0	-inf	0	0	-inf	0	0	-inf	0	0	-inf	0	0	-inf	0	0	-inf	0	0	-inf	0	0	-inf	0	0	-inf	0	0	-inf	0	0	-inf	0	0	-inf	0	0	-inf	0	0	-inf	0	0	-inf	0	0	-inf	0	0	-inf	0	0	-inf	0	0	-inf	0	0	-inf	genus	Defluviitalea
1450156	0	0	-inf	0	0	-inf	0	0	-inf	0	0	-inf	0	0	-inf	0	0	-inf	0	0	-inf	0	0	-inf	0	0	-inf	0	0	-inf	0	0	-inf	0	0	-inf	0	0	-inf	0	0	-inf	0	0	-inf	0	0	-inf	0	0	-inf	0	0	-inf	0	0	-inf	0	0	-inf	0	0	-inf	0	0	-inf	0	0	-inf	0	0	-inf	0	0	-inf	0	0	-inf	0	0	-inf	0	0	-inf	0	0	-inf	0	0	-inf	0	0	-inf	0	0	-inf	0	0	-inf	0	0	-inf	0	0	-inf	0	0	-inf	0	0	-inf	0	0	-inf	0	0	-inf	0	0	-inf	0	0	-inf	0	0	-inf	0	0	-inf	0	0	-inf	0	0	-inf	0	0	-inf	0	0	-inf	0	0	-inf	0	0	-inf	0	0	-inf	0	0	-inf	0	0	-inf	0	0	-inf	0	0	-inf	0	0	-inf	0	0	-inf	0	0	-inf	0	0	-inf	0	0	-inf	0	0	-inf	0	0	-inf	0	0	-inf	0	0	-inf	0	0	-inf	8	8	92.42819253992695	0	0	-inf	0	0	-inf	0	0	-inf	0	0	-inf	0	0	-inf	0	0	-inf	0	0	-inf	0	0	-inf	0	0	-inf	0	0	-inf	0	0	-inf	0	0	-inf	0	0	-inf	0	0	-inf	0	0	-inf	0	0	-inf	0	0	-inf	0	0	-inf	0	0	-inf	0	0	-inf	0	0	-inf	0	0	-inf	0	0	-inf	0	0	-inf	0	0	-inf	0	0	-inf	0	0	-inf	0	0	-inf	0	0	-inf	0	0	-inf	0	0	-inf	0	0	-inf	0	0	-inf	0	0	-inf	0	0	-inf	0	0	-inf	0	0	-inf	0	0	-inf	0	0	-inf	0	0	-inf	0	0	-inf	0	0	-inf	0	0	-inf	0	0	-inf	0	0	-inf	0	0	-inf	0	0	-inf	0	0	-inf	0	0	-inf	0	0	-inf	0	0	-inf	0	0	-inf	0	0	-inf	0	0	-inf	0	0	-inf	0	0	-inf	0	0	-inf	0	0	-inf	0	0	-inf	0	0	-inf	0	0	-inf	0	0	-inf	0	0	-inf	0	0	-inf	0	0	-inf	0	0	-inf	0	0	-inf	0	0	-inf	0	0	-inf	0	0	-inf	0	0	-inf	0	0	-inf	0	0	-inf	0	0	-inf	0	0	-inf	0	0	-inf	0	0	-inf	0	0	-inf	0	0	-inf	0	0	-inf	0	0	-inf	0	0	-inf	0	0	-inf	0	0	-inf	0	0	-inf	0	0	-inf	0	0	-inf	0	0	-inf	0	0	-inf	0	0	-inf	0	0	-inf	0	0	-inf	0	0	-inf	0	0	-inf	0	0	-inf	0	0	-inf	0	0	-inf	0	0	-inf	0	0	-inf	0	0	-inf	0	0	-inf	0	0	-inf	0	0	-inf	0	0	-inf	0	0	-inf	0	0	-inf	0	0	-inf	0	0	-inf	0	0	-inf	0	0	-inf	0	0	-inf	0	0	-inf	0	0	-inf	0	0	-inf	0	0	-inf	0	0	-inf	0	0	-inf	0	0	-inf	0	0	-inf	0	0	-inf	0	0	-inf	0	0	-inf	0	0	-inf	0	0	-inf	0	0	-inf	0	0	-inf	0	0	-inf	0	0	-inf	0	0	-inf	0	0	-inf	0	0	-inf	0	0	-inf	0	0	-inf	0	0	-inf	0	0	-inf	0	0	-inf	0	0	-inf	0	0	-inf	0	0	-inf	0	0	-inf	0	0	-inf	0	0	-inf	0	0	-inf	0	0	-inf	0	0	-inf	0	0	-inf	0	0	-inf	0	0	-inf	0	0	-inf	0	0	-inf	0	0	-inf	0	0	-inf	0	0	-inf	0	0	-inf	0	0	-inf	0	0	-inf	0	0	-inf	0	0	-inf	0	0	-inf	0	0	-inf	0	0	-inf	0	0	-inf	0	0	-inf	0	0	-inf	0	0	-inf	0	0	-inf	0	0	-inf	0	0	-inf	0	0	-inf	0	0	-inf	0	0	-inf	0	0	-inf	0	0	-inf	0	0	-inf	0	0	-inf	0	0	-inf	0	0	-inf	0	0	-inf	0	0	-inf	0	0	-inf	0	0	-inf	0	0	-inf	0	0	-inf	0	0	-inf	0	0	-inf	0	0	-inf	0	0	-inf	0	0	-inf	0	0	-inf	0	0	-inf	0	0	-inf	0	0	-inf	0	0	-inf	0	0	-inf	0	0	-inf	0	0	-inf	0	0	-inf	0	0	-inf	0	0	-inf	0	0	-inf	0	0	-inf	0	0	-inf	0	0	-inf	0	0	-inf	0	0	-inf	0	0	-inf	0	0	-inf	0	0	-inf	0	0	-inf	0	0	-inf	0	0	-inf	0	0	-inf	0	0	-inf	0	0	-inf	0	0	-inf	0	0	-inf	0	0	-inf	0	0	-inf	0	0	-inf	0	0	-inf	0	0	-inf	0	0	-inf	0	0	-inf	0	0	-inf	0	0	-inf	0	0	-inf	0	0	-inf	0	0	-inf	0	0	-inf	0	0	-inf	0	0	-inf	0	0	-inf	0	0	-inf	0	0	-inf	0	0	-inf	0	0	-inf	0	0	-inf	0	0	-inf	0	0	-inf	0	0	-inf	0	0	-inf	0	0	-inf	0	0	-inf	0	0	-inf	0	0	-inf	0	0	-inf	0	0	-inf	0	0	-inf	0	0	-inf	0	0	-inf	0	0	-inf	0	0	-inf	0	0	-inf	0	0	-inf	0	0	-inf	0	0	-inf	0	0	-inf	0	0	-inf	0	0	-inf	0	0	-inf	0	0	-inf	0	0	-inf	0	0	-inf	0	0	-inf	0	0	-inf	0	0	-inf	0	0	-inf	0	0	-inf	0	0	-inf	0	0	-inf	0	0	-inf	0	0	-inf	0	0	-inf	0	0	-inf	0	0	-inf	0	0	-inf	0	0	-inf	0	0	-inf	0	0	-inf	0	0	-inf	0	0	-inf	0	0	-inf	0	0	-inf	0	0	-inf	0	0	-inf	0	0	-inf	0	0	-inf	0	0	-inf	0	0	-inf	0	0	-inf	0	0	-inf	0	0	-inf	0	0	-inf	0	0	-inf	0	0	-inf	0	0	-inf	0	0	-inf	0	0	-inf	0	0	-inf	0	0	-inf	0	0	-inf	0	0	-inf	0	0	-inf	0	0	-inf	0	0	-inf	0	0	-inf	0	0	-inf	0	0	-inf	0	0	-inf	0	0	-inf	0	0	-inf	0	0	-inf	0	0	-inf	0	0	-inf	0	0	-inf	0	0	-inf	0	0	-inf	0	0	-inf	0	0	-inf	0	0	-inf	species	Defluviitalea raffinosedens
1491775	0	0	-inf	0	0	-inf	21	0	40.476190476190474	0	0	-inf	0	0	-inf	0	0	-inf	11	0	42.45454545454545	0	0	-inf	0	0	-inf	14	0	48.785714285714285	0	0	-inf	59	0	41.58029813649552	0	0	-inf	7	0	46.42857142857143	0	0	-inf	0	0	-inf	0	0	-inf	0	0	-inf	0	0	-inf	0	0	-inf	0	0	-inf	0	0	-inf	19	0	44.23060162957518	0	0	-inf	0	0	-inf	0	0	-inf	13	0	40.29769674500683	0	0	-inf	0	0	-inf	0	0	-inf	0	0	-inf	0	0	-inf	0	0	-inf	12	0	40.0	0	0	-inf	0	0	-inf	0	0	-inf	7	0	54.57142857142857	0	0	-inf	0	0	-inf	0	0	-inf	0	0	-inf	0	0	-inf	0	0	-inf	0	0	-inf	0	0	-inf	0	0	-inf	0	0	-inf	0	0	-inf	0	0	-inf	58	0	44.58620689655172	0	0	-inf	11	0	49.81818181818182	0	0	-inf	0	0	-inf	11	0	52.200067842369016	7	0	50.57142857142857	0	0	-inf	17	0	41.705882352941174	0	0	-inf	0	0	-inf	0	0	-inf	12	0	43.166420117264146	0	0	-inf	0	0	-inf	0	0	-inf	7	0	60.316470782378495	0	0	-inf	0	0	-inf	0	0	-inf	0	0	-inf	0	0	-inf	0	0	-inf	0	0	-inf	0	0	-inf	14	0	48.5370644791334	0	0	-inf	24	0	51.541666666666664	0	0	-inf	14	0	47.02183566230508	0	0	-inf	0	0	-inf	0	0	-inf	0	0	-inf	0	0	-inf	0	0	-inf	0	0	-inf	16	0	44.256543071593406	13	0	41.87005768508881	13	0	49.37626813153062	12	0	51.29814810090944	0	0	-inf	0	0	-inf	0	0	-inf	0	0	-inf	0	0	-inf	0	0	-inf	14	0	44.07142857142857	0	0	-inf	0	0	-inf	0	0	-inf	0	0	-inf	0	0	-inf	0	0	-inf	10	0	41.4	0	0	-inf	0	0	-inf	9	0	40.77777777777778	12	0	43.083333333333336	0	0	-inf	0	0	-inf	13	0	40.0	0	0	-inf	0	0	-inf	7	0	44.42857142857143	0	0	-inf	7	0	48.285714285714285	0	0	-inf	12	0	40.5	0	0	-inf	0	0	-inf	0	0	-inf	0	0	-inf	0	0	-inf	0	0	-inf	7	0	43.92226344610224	7	0	48.81292430281643	0	0	-inf	0	0	-inf	0	0	-inf	7	0	49.42857142857143	13	0	50.15384615384615	0	0	-inf	0	0	-inf	0	0	-inf	11	0	41.36363636363637	0	0	-inf	7	0	45.57142857142857	0	0	-inf	0	0	-inf	60	0	47.21666666666667	0	0	-inf	0	0	-inf	0	0	-inf	0	0	-inf	12	0	44.583333333333336	0	0	-inf	8	0	53.75	0	0	-inf	0	0	-inf	7	0	54.0	0	0	-inf	0	0	-inf	0	0	-inf	0	0	-inf	0	0	-inf	17	0	43.35294117647059	7	0	53.285714285714285	18	0	43.333333333333336	0	0	-inf	0	0	-inf	0	0	-inf	9	0	40.888888888888886	27	1	41.74074074074074	0	0	-inf	0	0	-inf	0	0	-inf	0	0	-inf	0	0	-inf	0	0	-inf	0	0	-inf	0	0	-inf	0	0	-inf	0	0	-inf	0	0	-inf	0	0	-inf	0	0	-inf	0	0	-inf	7	0	46.714285714285715	0	0	-inf	0	0	-inf	0	0	-inf	0	0	-inf	0	0	-inf	0	0	-inf	0	0	-inf	0	0	-inf	8	0	42.625	0	0	-inf	0	0	-inf	8	0	43.125	0	0	-inf	0	0	-inf	0	0	-inf	0	0	-inf	9	0	50.44444444444444	0	0	-inf	8	0	40.0	0	0	-inf	29	0	43.86206896551724	0	0	-inf	0	0	-inf	24	0	55.833333333333336	0	0	-inf	0	0	-inf	0	0	-inf	0	0	-inf	22	0	41.09090909090909	0	0	-inf	0	0	-inf	57	0	43.73052228294449	0	0	-inf	0	0	-inf	13	0	50.61538461538461	0	0	-inf	0	0	-inf	0	0	-inf	0	0	-inf	0	0	-inf	0	0	-inf	24	0	41.75	0	0	-inf	7	0	50.193619865618196	0	0	-inf	0	0	-inf	0	0	-inf	0	0	-inf	0	0	-inf	8	0	42.375	7	0	60.857142857142854	0	0	-inf	0	0	-inf	14	0	48.42857142857143	9	0	52.111111111111114	0	0	-inf	0	0	-inf	0	0	-inf	0	0	-inf	11	0	43.45454545454545	8	0	43.125	11	0	53.45454545454545	12	0	55.166666666666664	0	0	-inf	0	0	-inf	11	0	41.09090909090909	9	0	47.77777777777778	11	0	53.90909090909091	0	0	-inf	0	0	-inf	12	0	41.25	0	0	-inf	0	0	-inf	0	0	-inf	0	0	-inf	15	0	44.13333333333333	0	0	-inf	0	0	-inf	0	0	-inf	0	0	-inf	14	0	41.92968722765459	0	0	-inf	0	0	-inf	0	0	-inf	0	0	-inf	0	0	-inf	19	0	47.1578947368421	0	0	-inf	0	0	-inf	0	0	-inf	0	0	-inf	0	0	-inf	9	0	46.666666666666664	0	0	-inf	0	0	-inf	0	0	-inf	0	0	-inf	21	0	43.333333333333336	0	0	-inf	26	0	49.96153846153846	0	0	-inf	0	0	-inf	0	0	-inf	0	0	-inf	0	0	-inf	0	0	-inf	7	0	44.0	0	0	-inf	8	0	53.65289323214263	0	0	-inf	0	0	-inf	16	0	49.489099728034695	0	0	-inf	0	0	-inf	0	0	-inf	0	0	-inf	0	0	-inf	0	0	-inf	0	0	-inf	7	0	53.57142857142857	0	0	-inf	0	0	-inf	0	0	-inf	35	0	41.27084289452161	0	0	-inf	9	0	41.111111111111114	0	0	-inf	0	0	-inf	15	0	53.53333333333333	10	0	45.69072480941474	0	0	-inf	0	0	-inf	10	0	45.4	42	0	42.96907570429754	14	0	42.83452343773234	0	0	-inf	0	0	-inf	8	0	44.39420240520265	0	0	-inf	0	0	-inf	0	0	-inf	37	0	40.75675675675676	0	0	-inf	8	0	40.625	0	0	-inf	0	0	-inf	17	0	44.83804851583679	0	0	-inf	0	0	-inf	0	0	-inf	0	0	-inf	41	0	46.87347906405657	0	0	-inf	13	0	49.99391715087853	0	0	-inf	0	0	-inf	0	0	-inf	7	0	47.93097295240207	14	0	60.470351420417835	0	0	-inf	0	0	-inf	9	0	50.61433377507047	0	0	-inf	0	0	-inf	0	0	-inf	0	0	-inf	9	0	53.655170704864595	0	0	-inf	0	0	-inf	0	0	-inf	12	0	64.37962355286056	0	0	-inf	0	0	-inf	9	0	51.6124177814368	0	0	-inf	7	0	49.143156005864725	31	0	48.74718377731494	0	0	-inf	10	0	46.112698372208094	10	0	49.223968209428904	0	0	-inf	12	0	47.526911934581186	17	0	48.857936463873514	18	0	49.11760458079523	13	0	49.70262510746287	7	0	43.89036277419323	0	0	-inf	0	0	-inf	0	0	-inf	15	0	55.63506969218693	0	0	-inf	0	0	-inf	11	0	53.82659053060679	10	0	54.73940110268397	0	0	-inf	9	0	50.66960873985473	10	0	44.27422074112307	0	0	-inf	0	0	-inf	0	0	-inf	0	0	-inf	0	0	-inf	0	0	-inf	0	0	-inf	0	0	-inf	0	0	-inf	family	Proteinivoraceae
2838170	0	0	-inf	0	0	-inf	21	0	40.476190476190474	0	0	-inf	0	0	-inf	0	0	-inf	11	0	42.45454545454545	0	0	-inf	0	0	-inf	14	0	48.785714285714285	0	0	-inf	59	0	41.58029813649552	0	0	-inf	7	0	46.42857142857143	0	0	-inf	0	0	-inf	0	0	-inf	0	0	-inf	0	0	-inf	0	0	-inf	0	0	-inf	0	0	-inf	19	0	44.23060162957518	0	0	-inf	0	0	-inf	0	0	-inf	13	0	40.29769674500683	0	0	-inf	0	0	-inf	0	0	-inf	0	0	-inf	0	0	-inf	0	0	-inf	12	0	40.0	0	0	-inf	0	0	-inf	0	0	-inf	7	0	54.57142857142857	0	0	-inf	0	0	-inf	0	0	-inf	0	0	-inf	0	0	-inf	0	0	-inf	0	0	-inf	0	0	-inf	0	0	-inf	0	0	-inf	0	0	-inf	0	0	-inf	58	0	44.58620689655172	0	0	-inf	11	0	49.81818181818182	0	0	-inf	0	0	-inf	11	0	52.200067842369016	7	0	50.57142857142857	0	0	-inf	17	0	41.705882352941174	0	0	-inf	0	0	-inf	0	0	-inf	12	0	43.166420117264146	0	0	-inf	0	0	-inf	0	0	-inf	7	0	60.316470782378495	0	0	-inf	0	0	-inf	0	0	-inf	0	0	-inf	0	0	-inf	0	0	-inf	0	0	-inf	0	0	-inf	14	0	48.5370644791334	0	0	-inf	24	0	51.541666666666664	0	0	-inf	14	0	47.02183566230508	0	0	-inf	0	0	-inf	0	0	-inf	0	0	-inf	0	0	-inf	0	0	-inf	0	0	-inf	16	0	44.256543071593406	13	0	41.87005768508881	13	0	49.37626813153062	12	0	51.29814810090944	0	0	-inf	0	0	-inf	0	0	-inf	0	0	-inf	0	0	-inf	0	0	-inf	14	0	44.07142857142857	0	0	-inf	0	0	-inf	0	0	-inf	0	0	-inf	0	0	-inf	0	0	-inf	10	0	41.4	0	0	-inf	0	0	-inf	9	0	40.77777777777778	12	0	43.083333333333336	0	0	-inf	0	0	-inf	13	0	40.0	0	0	-inf	0	0	-inf	7	0	44.42857142857143	0	0	-inf	7	0	48.285714285714285	0	0	-inf	12	0	40.5	0	0	-inf	0	0	-inf	0	0	-inf	0	0	-inf	0	0	-inf	0	0	-inf	7	0	43.92226344610224	7	0	48.81292430281643	0	0	-inf	0	0	-inf	0	0	-inf	7	0	49.42857142857143	13	0	50.15384615384615	0	0	-inf	0	0	-inf	0	0	-inf	11	0	41.36363636363637	0	0	-inf	7	0	45.57142857142857	0	0	-inf	0	0	-inf	60	0	47.21666666666667	0	0	-inf	0	0	-inf	0	0	-inf	0	0	-inf	12	0	44.583333333333336	0	0	-inf	8	0	53.75	0	0	-inf	0	0	-inf	7	0	54.0	0	0	-inf	0	0	-inf	0	0	-inf	0	0	-inf	0	0	-inf	17	0	43.35294117647059	7	0	53.285714285714285	18	0	43.333333333333336	0	0	-inf	0	0	-inf	0	0	-inf	9	0	40.888888888888886	26	0	40.0	0	0	-inf	0	0	-inf	0	0	-inf	0	0	-inf	0	0	-inf	0	0	-inf	0	0	-inf	0	0	-inf	0	0	-inf	0	0	-inf	0	0	-inf	0	0	-inf	0	0	-inf	0	0	-inf	7	0	46.714285714285715	0	0	-inf	0	0	-inf	0	0	-inf	0	0	-inf	0	0	-inf	0	0	-inf	0	0	-inf	0	0	-inf	8	0	42.625	0	0	-inf	0	0	-inf	8	0	43.125	0	0	-inf	0	0	-inf	0	0	-inf	0	0	-inf	9	0	50.44444444444444	0	0	-inf	8	0	40.0	0	0	-inf	29	0	43.86206896551724	0	0	-inf	0	0	-inf	24	0	55.833333333333336	0	0	-inf	0	0	-inf	0	0	-inf	0	0	-inf	22	0	41.09090909090909	0	0	-inf	0	0	-inf	57	0	43.73052228294449	0	0	-inf	0	0	-inf	13	0	50.61538461538461	0	0	-inf	0	0	-inf	0	0	-inf	0	0	-inf	0	0	-inf	0	0	-inf	24	0	41.75	0	0	-inf	7	0	50.193619865618196	0	0	-inf	0	0	-inf	0	0	-inf	0	0	-inf	0	0	-inf	8	0	42.375	7	0	60.857142857142854	0	0	-inf	0	0	-inf	14	0	48.42857142857143	9	0	52.111111111111114	0	0	-inf	0	0	-inf	0	0	-inf	0	0	-inf	11	0	43.45454545454545	8	0	43.125	11	0	53.45454545454545	12	0	55.166666666666664	0	0	-inf	0	0	-inf	11	0	41.09090909090909	9	0	47.77777777777778	11	0	53.90909090909091	0	0	-inf	0	0	-inf	12	0	41.25	0	0	-inf	0	0	-inf	0	0	-inf	0	0	-inf	15	0	44.13333333333333	0	0	-inf	0	0	-inf	0	0	-inf	0	0	-inf	14	0	41.92968722765459	0	0	-inf	0	0	-inf	0	0	-inf	0	0	-inf	0	0	-inf	19	0	47.1578947368421	0	0	-inf	0	0	-inf	0	0	-inf	0	0	-inf	0	0	-inf	9	0	46.666666666666664	0	0	-inf	0	0	-inf	0	0	-inf	0	0	-inf	21	0	43.333333333333336	0	0	-inf	26	0	49.96153846153846	0	0	-inf	0	0	-inf	0	0	-inf	0	0	-inf	0	0	-inf	0	0	-inf	7	0	44.0	0	0	-inf	8	0	53.65289323214263	0	0	-inf	0	0	-inf	16	0	49.489099728034695	0	0	-inf	0	0	-inf	0	0	-inf	0	0	-inf	0	0	-inf	0	0	-inf	0	0	-inf	7	0	53.57142857142857	0	0	-inf	0	0	-inf	0	0	-inf	35	0	41.27084289452161	0	0	-inf	9	0	41.111111111111114	0	0	-inf	0	0	-inf	15	0	53.53333333333333	10	0	45.69072480941474	0	0	-inf	0	0	-inf	10	0	45.4	42	0	42.96907570429754	14	0	42.83452343773234	0	0	-inf	0	0	-inf	8	0	44.39420240520265	0	0	-inf	0	0	-inf	0	0	-inf	37	0	40.75675675675676	0	0	-inf	8	0	40.625	0	0	-inf	0	0	-inf	17	0	44.83804851583679	0	0	-inf	0	0	-inf	0	0	-inf	0	0	-inf	41	0	46.87347906405657	0	0	-inf	13	0	49.99391715087853	0	0	-inf	0	0	-inf	0	0	-inf	7	0	47.93097295240207	14	0	60.470351420417835	0	0	-inf	0	0	-inf	9	0	50.61433377507047	0	0	-inf	0	0	-inf	0	0	-inf	0	0	-inf	9	0	53.655170704864595	0	0	-inf	0	0	-inf	0	0	-inf	12	0	64.37962355286056	0	0	-inf	0	0	-inf	9	0	51.6124177814368	0	0	-inf	7	0	49.143156005864725	31	0	48.74718377731494	0	0	-inf	10	0	46.112698372208094	10	0	49.223968209428904	0	0	-inf	12	0	47.526911934581186	17	0	48.857936463873514	18	0	49.11760458079523	13	0	49.70262510746287	7	0	43.89036277419323	0	0	-inf	0	0	-inf	0	0	-inf	15	0	55.63506969218693	0	0	-inf	0	0	-inf	11	0	53.82659053060679	10	0	54.73940110268397	0	0	-inf	9	0	50.66960873985473	10	0	44.27422074112307	0	0	-inf	0	0	-inf	0	0	-inf	0	0	-inf	0	0	-inf	0	0	-inf	0	0	-inf	0	0	-inf	0	0	-inf	genus	Alkalicella
2731377	0	0	-inf	0	0	-inf	21	21	40.476190476190474	0	0	-inf	0	0	-inf	0	0	-inf	11	11	42.45454545454545	0	0	-inf	0	0	-inf	14	14	48.785714285714285	0	0	-inf	59	59	41.58029813649552	0	0	-inf	7	7	46.42857142857143	0	0	-inf	0	0	-inf	0	0	-inf	0	0	-inf	0	0	-inf	0	0	-inf	0	0	-inf	0	0	-inf	19	19	44.23060162957518	0	0	-inf	0	0	-inf	0	0	-inf	13	13	40.29769674500683	0	0	-inf	0	0	-inf	0	0	-inf	0	0	-inf	0	0	-inf	0	0	-inf	12	12	40.0	0	0	-inf	0	0	-inf	0	0	-inf	7	7	54.57142857142857	0	0	-inf	0	0	-inf	0	0	-inf	0	0	-inf	0	0	-inf	0	0	-inf	0	0	-inf	0	0	-inf	0	0	-inf	0	0	-inf	0	0	-inf	0	0	-inf	58	58	44.58620689655172	0	0	-inf	11	11	49.81818181818182	0	0	-inf	0	0	-inf	11	11	52.200067842369016	7	7	50.57142857142857	0	0	-inf	17	17	41.705882352941174	0	0	-inf	0	0	-inf	0	0	-inf	12	12	43.166420117264146	0	0	-inf	0	0	-inf	0	0	-inf	7	7	60.316470782378495	0	0	-inf	0	0	-inf	0	0	-inf	0	0	-inf	0	0	-inf	0	0	-inf	0	0	-inf	0	0	-inf	14	14	48.5370644791334	0	0	-inf	24	24	51.541666666666664	0	0	-inf	14	14	47.02183566230508	0	0	-inf	0	0	-inf	0	0	-inf	0	0	-inf	0	0	-inf	0	0	-inf	0	0	-inf	16	16	44.256543071593406	13	13	41.87005768508881	13	13	49.37626813153062	12	12	51.29814810090944	0	0	-inf	0	0	-inf	0	0	-inf	0	0	-inf	0	0	-inf	0	0	-inf	14	14	44.07142857142857	0	0	-inf	0	0	-inf	0	0	-inf	0	0	-inf	0	0	-inf	0	0	-inf	10	10	41.4	0	0	-inf	0	0	-inf	9	9	40.77777777777778	12	12	43.083333333333336	0	0	-inf	0	0	-inf	13	13	40.0	0	0	-inf	0	0	-inf	7	7	44.42857142857143	0	0	-inf	7	7	48.285714285714285	0	0	-inf	12	12	40.5	0	0	-inf	0	0	-inf	0	0	-inf	0	0	-inf	0	0	-inf	0	0	-inf	7	7	43.92226344610224	7	7	48.81292430281643	0	0	-inf	0	0	-inf	0	0	-inf	7	7	49.42857142857143	13	13	50.15384615384615	0	0	-inf	0	0	-inf	0	0	-inf	11	11	41.36363636363637	0	0	-inf	7	7	45.57142857142857	0	0	-inf	0	0	-inf	60	60	47.21666666666667	0	0	-inf	0	0	-inf	0	0	-inf	0	0	-inf	12	12	44.583333333333336	0	0	-inf	8	8	53.75	0	0	-inf	0	0	-inf	7	7	54.0	0	0	-inf	0	0	-inf	0	0	-inf	0	0	-inf	0	0	-inf	17	17	43.35294117647059	7	7	53.285714285714285	18	18	43.333333333333336	0	0	-inf	0	0	-inf	0	0	-inf	9	9	40.888888888888886	26	26	40.0	0	0	-inf	0	0	-inf	0	0	-inf	0	0	-inf	0	0	-inf	0	0	-inf	0	0	-inf	0	0	-inf	0	0	-inf	0	0	-inf	0	0	-inf	0	0	-inf	0	0	-inf	0	0	-inf	7	7	46.714285714285715	0	0	-inf	0	0	-inf	0	0	-inf	0	0	-inf	0	0	-inf	0	0	-inf	0	0	-inf	0	0	-inf	8	8	42.625	0	0	-inf	0	0	-inf	8	8	43.125	0	0	-inf	0	0	-inf	0	0	-inf	0	0	-inf	9	9	50.44444444444444	0	0	-inf	8	8	40.0	0	0	-inf	29	29	43.86206896551724	0	0	-inf	0	0	-inf	24	24	55.833333333333336	0	0	-inf	0	0	-inf	0	0	-inf	0	0	-inf	22	22	41.09090909090909	0	0	-inf	0	0	-inf	57	57	43.73052228294449	0	0	-inf	0	0	-inf	13	13	50.61538461538461	0	0	-inf	0	0	-inf	0	0	-inf	0	0	-inf	0	0	-inf	0	0	-inf	24	24	41.75	0	0	-inf	7	7	50.193619865618196	0	0	-inf	0	0	-inf	0	0	-inf	0	0	-inf	0	0	-inf	8	8	42.375	7	7	60.857142857142854	0	0	-inf	0	0	-inf	14	14	48.42857142857143	9	9	52.111111111111114	0	0	-inf	0	0	-inf	0	0	-inf	0	0	-inf	11	11	43.45454545454545	8	8	43.125	11	11	53.45454545454545	12	12	55.166666666666664	0	0	-inf	0	0	-inf	11	11	41.09090909090909	9	9	47.77777777777778	11	11	53.90909090909091	0	0	-inf	0	0	-inf	12	12	41.25	0	0	-inf	0	0	-inf	0	0	-inf	0	0	-inf	15	15	44.13333333333333	0	0	-inf	0	0	-inf	0	0	-inf	0	0	-inf	14	14	41.92968722765459	0	0	-inf	0	0	-inf	0	0	-inf	0	0	-inf	0	0	-inf	19	19	47.1578947368421	0	0	-inf	0	0	-inf	0	0	-inf	0	0	-inf	0	0	-inf	9	9	46.666666666666664	0	0	-inf	0	0	-inf	0	0	-inf	0	0	-inf	21	21	43.333333333333336	0	0	-inf	26	26	49.96153846153846	0	0	-inf	0	0	-inf	0	0	-inf	0	0	-inf	0	0	-inf	0	0	-inf	7	7	44.0	0	0	-inf	8	8	53.65289323214263	0	0	-inf	0	0	-inf	16	16	49.489099728034695	0	0	-inf	0	0	-inf	0	0	-inf	0	0	-inf	0	0	-inf	0	0	-inf	0	0	-inf	7	7	53.57142857142857	0	0	-inf	0	0	-inf	0	0	-inf	35	35	41.27084289452161	0	0	-inf	9	9	41.111111111111114	0	0	-inf	0	0	-inf	15	15	53.53333333333333	10	10	45.69072480941474	0	0	-inf	0	0	-inf	10	10	45.4	42	42	42.96907570429754	14	14	42.83452343773234	0	0	-inf	0	0	-inf	8	8	44.39420240520265	0	0	-inf	0	0	-inf	0	0	-inf	37	37	40.75675675675676	0	0	-inf	8	8	40.625	0	0	-inf	0	0	-inf	17	17	44.83804851583679	0	0	-inf	0	0	-inf	0	0	-inf	0	0	-inf	41	41	46.87347906405657	0	0	-inf	13	13	49.99391715087853	0	0	-inf	0	0	-inf	0	0	-inf	7	7	47.93097295240207	14	14	60.470351420417835	0	0	-inf	0	0	-inf	9	9	50.61433377507047	0	0	-inf	0	0	-inf	0	0	-inf	0	0	-inf	9	9	53.655170704864595	0	0	-inf	0	0	-inf	0	0	-inf	12	12	64.37962355286056	0	0	-inf	0	0	-inf	9	9	51.6124177814368	0	0	-inf	7	7	49.143156005864725	31	31	48.74718377731494	0	0	-inf	10	10	46.112698372208094	10	10	49.223968209428904	0	0	-inf	12	12	47.526911934581186	17	17	48.857936463873514	18	18	49.11760458079523	13	13	49.70262510746287	7	7	43.89036277419323	0	0	-inf	0	0	-inf	0	0	-inf	15	15	55.63506969218693	0	0	-inf	0	0	-inf	11	11	53.82659053060679	10	10	54.73940110268397	0	0	-inf	9	9	50.66960873985473	10	10	44.27422074112307	0	0	-inf	0	0	-inf	0	0	-inf	0	0	-inf	0	0	-inf	0	0	-inf	0	0	-inf	0	0	-inf	0	0	-inf	species	Alkalicella caledoniensis
2603322	47	0	56.384444334202065	9	2	55.77777777777778	15	6	54.733333333333334	0	0	-inf	27	5	55.44444444444444	32	1	52.21875	66	0	52.21099733387383	19	3	49.286025862869884	53	1	56.052365390633994	222	1	56.16526420963332	35	0	54.91428571428571	98	0	50.33521810682202	24	6	53.629840998008866	37	1	55.4054054054054	16	0	47.23725739695661	25	0	55.74447143007455	22	0	61.27272727272727	0	0	-inf	8	8	63.625	0	0	-inf	31	0	59.12903225806452	31	1	58.45161290322581	82	0	52.6219512195122	13	6	53.38461538461539	12	5	51.666666666666664	0	0	-inf	200	0	59.53316005617977	30	0	64.03333333333333	10	3	49.8	34	0	58.11764705882353	61	0	54.802106531035186	14	7	59.285714285714285	0	0	-inf	39	6	60.09038591568714	96	1	53.738603262735175	15	2	53.931623304310406	25	0	52.371903304058925	46	1	53.85558941651325	45	0	53.46731136737985	42	0	57.43433363388459	45	1	54.21440987773401	15	0	58.6	59	0	54.881578913185336	14	0	51.57142857142857	27	5	56.721463011416894	21	7	61.66981034180867	138	3	54.546754919704625	36	0	57.18767338519193	63	0	53.98412698412698	30	0	51.232828166831375	201	2	56.48334991789782	47	0	56.765957446808514	96	1	56.995899205369994	75	4	51.547776921759464	89	1	54.33124032824792	108	1	53.91418362779158	109	0	57.176289799374835	36	3	56.32618896531226	96	0	58.822094443170414	96	6	48.65925395248076	186	0	58.396920769996825	49	3	69.30799975964075	90	0	57.99996547478212	197	0	56.31669304469093	142	0	62.89372745669591	91	0	61.34846860137531	45	0	54.88120565764802	96	0	54.568876212703536	137	0	54.92240079078919	49	0	63.77669611366233	47	0	53.018316219397875	178	2	60.80675814466684	93	0	47.26372372434109	23	0	66.08759512784127	237	0	61.100331111457145	59	0	57.940989747348965	59	0	64.25777746909678	259	0	55.34753442403024	93	0	59.51654326119067	109	1	64.55466860821392	38	2	48.777299266838064	20	3	52.85	73	0	62.52087797122348	107	0	57.72864914594397	40	0	46.28353531617383	89	0	48.82788255659886	112	0	54.34975580078348	170	1	54.10629001565521	50	5	48.72573444452027	126	0	63.233449392964715	119	0	55.54013243260341	146	1	65.83517589872575	23	3	57.92033685785418	137	0	54.798860299814706	299	0	57.30930813946242	41	1	58.707317073170735	53	2	58.178033584807764	134	4	58.040578187367196	58	0	49.933516057395	30	0	54.53333333333333	26	0	61.11538461538461	51	0	56.34227145338658	147	1	57.024243213538604	24	0	57.59517796864424	15	1	65.06988995950134	57	4	59.14035087719298	84	0	52.14951019517142	36	0	54.80555555555556	98	0	52.67073609688405	100	1	59.95570473385618	120	0	59.8354850385807	346	0	60.00265457475509	112	0	58.1778199963929	169	0	57.63886504533383	83	0	57.997459512623394	48	0	54.166666666666664	96	1	59.390129515342686	101	1	52.907815054217245	97	0	57.1711015564608	39	0	57.87179487179487	55	1	50.351211630041504	39	1	59.01382341784012	122	2	57.25611845102161	87	0	57.703594742552276	14	0	69.57142857142857	229	0	60.72598271165721	137	0	58.84462124025853	76	0	58.25216354431548	97	0	64.13496650344881	108	0	57.54146802429142	38	3	58.679411286574314	205	0	61.54925684758841	91	6	57.57640489647465	26	5	61.23076923076923	89	0	56.642915741677655	74	0	58.020459438275005	41	0	58.63311791091462	40	0	57.125	131	0	57.67668339895593	60	0	56.25347675121963	131	3	55.42690438541677	34	0	54.14886419295615	57	0	72.41752829489253	183	1	57.618394942350875	158	0	55.94303797468354	148	0	58.92098138668137	43	3	49.47269612469399	61	4	56.27928965824235	136	0	54.38599336447032	42	1	57.908792775403406	200	0	53.800500390612484	39	4	59.68667941446516	59	2	55.74576271186441	83	0	53.51896666658932	128	0	57.56213643117054	90	1	60.888888888888886	87	0	61.472725583877484	174	0	57.1756246489652	269	6	54.7818738358661	28	6	62.035714285714285	122	0	55.13199918332369	27	0	51.666666666666664	277	0	48.20619213775436	254	1	62.06252922134996	80	0	57.906073498224316	128	1	55.6171875	136	0	53.9244111703767	146	5	56.660621706702806	709	1	57.014751906945484	53	0	48.320754716981135	31	1	61.806451612903224	207	0	56.916838015861636	58	0	57.932890478246975	179	0	63.11023172814045	19	0	59.421052631578945	61	4	59.918853260004056	0	0	-inf	131	0	49.71575944576356	250	1	55.75262015080059	72	0	55.583333333333336	12	0	63.083333333333336	62	6	56.62903225806452	7	0	49.142857142857146	11	11	58.81818181818182	40	0	58.953101811845976	91	0	58.30249353774265	29	0	50.758620689655174	245	1	58.249463153482914	10	2	44.82155881318568	66	1	48.11017168632313	97	5	57.97928605547584	101	0	62.22243278887709	34	0	53.6764705882353	64	1	57.625	54	0	59.22980125132044	161	0	57.574032069833166	8	8	62.5	245	0	56.01140272743777	61	0	49.16393442622951	163	2	55.04914109816074	7	7	51.0	63	0	60.550238824145616	175	1	59.69975320487734	126	0	53.98535523392243	90	0	59.20667443657945	131	1	60.79448454857012	13	3	55.84615384615385	80	0	56.99340427557452	482	0	58.55732606929694	158	0	43.68354430379747	29	0	50.10344827586207	109	0	58.161965386454426	15	3	55.86666666666667	30	5	50.54299521768475	70	0	59.252394844465925	120	0	59.43772426612151	86	0	54.95348837209303	13	0	49.7910977882663	66	0	55.08691795024865	36	4	60.15680650424123	92	4	61.92808083388351	36	3	55.388888888888886	89	0	56.704192342805214	38	0	54.300343466846485	77	0	54.84203244015468	109	0	55.91743119266055	37	0	51.425310700725205	28	1	58.055036416517744	67	0	57.96452820213658	47	0	56.723404255319146	63	0	62.82206142691062	112	0	59.57000553958541	334	0	54.74967331842986	369	0	55.259186582277614	38	4	50.944292966999036	58	0	54.1551724137931	28	0	60.139730929411726	106	1	56.91893419867773	110	0	56.53380420616506	84	0	61.60238803848599	34	4	55.8802632037676	129	0	47.13698003223966	44	4	45.68181818181818	28	0	58.924106520603694	102	3	50.54109827501987	143	1	54.62237762237762	69	2	59.23019907584599	0	0	-inf	160	0	62.11510406361746	77	0	51.79603813190677	29	0	56.93168792232217	86	0	61.726912996847766	137	1	55.76000959768327	15	4	53.76671665628391	68	0	62.13840580478315	41	0	56.9921032059358	34	0	53.8235294117647	138	0	59.33187870090129	12	1	54.333333333333336	93	1	56.48691994389664	19	5	51.92242680149897	139	0	60.280969559177755	12	4	54.333333333333336	59	3	55.3686308455759	75	0	56.58389813463701	152	0	56.20371405750687	32	0	51.84375	311	1	51.62928322888183	111	0	56.529792574784935	51	1	54.96078431372549	28	0	58.67358094065632	113	0	59.75320972010803	21	5	49.23590373474379	43	1	60.79662404641719	68	0	57.121428185782435	57	0	52.71903236850774	72	6	56.99525879683165	77	6	56.753246753246756	98	2	53.10204081632653	35	0	55.114285714285714	8	0	48.43198051533946	71	0	48.19718309859155	96	0	63.577624484849885	52	0	57.1817572124395	40	0	57.295046727951636	85	3	59.56356054284744	25	0	57.128895840031426	220	0	58.01063794163284	16	6	49.369431320227044	33	0	50.887069748855296	82	0	58.78687439615175	96	1	56.88969813217857	141	0	59.99261129722597	0	0	-inf	57	1	56.276676690611325	48	0	57.458333333333336	15	3	62.0	27	3	53.679428113506034	24	0	51.708333333333336	0	0	-inf	35	3	64.5550495402795	126	0	56.99472994789048	183	8	57.22714174750923	44	0	62.1797243042123	67	1	55.57180580362399	57	0	61.01754385964912	132	5	56.18436598034234	193	0	57.56281338474117	58	0	58.046525600169566	62	0	56.91935483870968	98	0	56.174930502989476	192	0	65.09504573701375	16	0	58.0	125	0	55.67497284719386	43	5	61.23255813953488	38	5	57.78644688002587	34	0	56.921538553788956	94	0	55.62765957446808	0	0	-inf	108	1	54.55555555555556	114	0	56.99884746066476	156	0	57.3625362626014	75	0	53.46666666666667	26	0	53.38461538461539	55	0	62.70670333670969	329	0	59.5367087614097	15	4	71.78038926874892	48	0	52.44935211317547	72	0	60.432089689644094	7	7	53.18376618407357	62	1	57.41574370622096	120	0	42.61705443764538	161	3	66.99576385881316	91	0	59.78300899744376	135	0	64.1920484651372	8	8	83.23580438450185	194	4	61.099165066681806	166	3	55.47927020847607	100	0	65.07343293666958	190	0	54.38656598706549	99	2	60.334062066912736	68	0	58.948336850949296	63	3	46.29228104679515	64	0	56.49491406799472	159	0	63.636692507100044	123	0	58.12035615616041	0	0	-inf	36	0	49.58015468122882	40	0	57.71880772504248	96	3	64.09752642168351	89	0	57.5722722561567	43	4	44.43537530985861	58	1	61.21340024865292	77	0	56.28043697386441	113	1	62.099918439797385	143	1	59.238830811816186	145	4	61.28673296788463	42	0	50.94372408192429	83	5	59.38585939737244	58	1	54.58632129414928	65	5	57.77147403217782	202	0	57.68166392694193	156	0	48.946580326146055	76	1	60.81656218192455	243	1	62.05983412067111	100	0	52.56273158663364	26	6	76.73586128051781	150	1	57.63863005625038	184	2	63.64870021927929	120	0	53.789180447194866	20	2	47.48543880977809	260	0	57.49820380414534	202	2	59.41666261908519	105	0	60.588040352679464	63	0	61.976081617844	50	5	48.86715580075757	155	1	53.251961492646636	89	0	58.509168627537804	64	0	54.72176938460515	123	0	63.91527506574997	150	0	56.264452225829906	26	5	46.73076923076923	62	6	52.080367033182206	115	0	44.982608695652175	54	4	55.21097404388371	family	Vallitaleaceae
1348611	31	1	56.54838709677419	7	7	56.142857142857146	9	2	48.22222222222222	0	0	-inf	22	0	56.5	23	2	52.56521739130435	59	4	52.67670888196055	16	8	48.65215571215799	30	1	55.36323959581435	42	15	53.23002993809986	9	9	54.666666666666664	75	4	52.264684992914106	18	6	56.111111111111114	29	13	56.206896551724135	9	9	48.22222222222222	16	3	56.16323660949148	13	3	55.69230769230769	0	0	-inf	0	0	-inf	0	0	-inf	10	10	60.5	22	6	57.77272727272727	46	5	55.08695652173913	0	0	-inf	7	7	49.0	0	0	-inf	34	6	54.88235294117647	16	0	61.125	7	0	47.714285714285715	19	1	52.89473684210526	53	0	55.264150943396224	7	7	61.857142857142854	0	0	-inf	33	2	60.16874371196739	71	1	56.38671754420917	13	4	55.604146923656465	13	4	55.995557195549665	29	2	52.17582429559148	25	5	58.96116046128373	34	1	58.12361591227856	23	2	52.64352266096236	15	6	58.6	23	1	53.13100677730151	7	7	50.285714285714285	22	7	56.36363636363637	14	3	57.07142857142857	80	6	51.86958073478322	29	3	59.543318685065834	22	8	57.59090909090909	15	0	51.2	95	13	57.82437352490614	36	13	57.666666666666664	33	10	58.62443405198545	54	2	49.33487535429555	70	1	54.75907768239843	89	2	54.277044946512504	59	2	57.59322033898305	33	4	55.93160008337095	88	8	59.53409090909091	90	3	48.7254264382017	134	49	59.97533485019363	46	0	71.15891831069297	72	6	58.63259674712966	127	4	53.87016334491633	105	0	68.60935333110704	47	0	53.37366163116894	30	4	58.7425829170008	84	0	55.57487110957816	104	4	55.5020970343793	28	5	60.91310033540605	30	3	53.72335893807901	80	2	54.42908274603502	50	0	47.145246712167484	8	8	45.58236828631818	106	5	59.51052984556086	41	0	55.05792765806297	41	4	64.4629816693419	90	9	56.32760559876947	81	2	60.239892701583905	69	2	66.1634508345168	36	1	48.57177925927979	17	0	53.94117647058823	42	4	66.63216168899862	70	14	57.6590094312844	23	0	46.71724383179483	81	4	48.92139735193642	60	5	56.64916420997775	122	11	53.469547505412194	45	0	49.04749875394102	87	5	58.869419099195504	88	3	54.10569734674301	90	8	61.82422847354347	20	0	56.7216341497176	40	7	52.34676041556469	98	6	49.18995380232596	28	0	61.107142857142854	51	1	58.63599568617278	95	9	58.69598240985201	39	5	52.183177726382304	10	10	55.8	26	2	61.11538461538461	33	0	54.18181818181818	100	15	56.5	17	7	59.25201595573305	14	6	66.42857142857143	53	0	58.339622641509436	63	3	53.666666666666664	21	0	60.142857142857146	47	6	49.05813058499227	80	2	60.40459415460184	113	4	59.77890853409287	108	1	59.696297626126594	52	0	55.740764436574054	119	0	58.080223888464545	72	5	58.1498491603853	24	6	55.333333333333336	67	18	57.94705124586414	50	4	50.89378640951883	78	3	57.94354937149612	28	0	61.964285714285715	30	1	53.99137478096945	31	0	57.56577784825048	120	0	57.38538709187197	72	20	55.70715988982984	14	1	69.57142857142857	55	1	57.55350773284828	62	1	55.564516129032256	49	14	57.874899136430386	45	5	60.955555555555556	90	0	57.54527121315289	35	2	57.937646539709256	156	1	63.067933677920664	85	0	57.39177115276506	21	6	60.142857142857146	46	3	55.25370775290343	32	0	57.64106245101097	31	3	58.5792849789516	19	3	57.526315789473685	55	1	58.33081199723803	33	0	57.63636363636363	40	11	56.873111862239924	23	6	57.78260869565217	22	4	59.005122653282186	118	1	58.14415786458336	133	2	55.526315789473685	137	8	59.432885001670385	40	2	49.05814833404604	48	13	57.04243060734965	81	8	53.635741945283506	30	2	59.34053259203896	21	5	54.333333333333336	35	7	60.70801420468975	38	1	57.05263157894737	72	2	55.07588579995675	108	4	58.07364317768361	69	4	56.84057971014493	78	12	60.95034776663258	114	6	56.491901838779036	66	13	54.804924921259904	22	0	60.36363636363637	51	7	51.19953277829129	11	11	48.09090909090909	260	9	47.85623124842305	151	2	61.41721854304636	49	0	58.90787509914174	61	10	56.50819672131148	110	2	55.66857069370905	65	1	57.12741677583712	206	4	46.37378640776699	53	0	48.320754716981135	30	6	62.36666666666667	161	87	56.42858438801777	46	5	55.553387915711205	170	0	63.30792863124255	7	7	58.42857142857143	57	2	59.26403594491662	0	0	-inf	47	1	57.18464466144627	54	11	48.398881710030004	46	0	50.391304347826086	12	5	63.083333333333336	0	0	-inf	0	0	-inf	0	0	-inf	29	0	56.88656068352923	69	4	58.68879582513886	18	5	51.888888888888886	217	11	58.442517289752004	8	1	43.6519485164821	52	1	48.059527969798175	92	0	57.99989942805605	80	7	61.43621064219169	9	2	43.44444444444444	63	0	57.698412698412696	32	11	55.21042407214216	58	3	58.67684468943262	0	0	-inf	237	2	55.832204171765156	24	7	53.958333333333336	34	22	54.32382350000588	0	0	-inf	9	9	53.77777777777778	79	0	59.92983304877891	103	1	54.18596853858472	75	1	57.96800932389534	101	2	60.06195117377765	10	10	51.1	32	5	56.53114572015636	103	35	48.845618551003085	84	1	45.79761904761905	18	18	47.333333333333336	58	1	52.37931034482759	12	5	57.083333333333336	25	9	50.4115942612217	59	2	61.553688798518905	45	0	56.68888888888889	14	4	49.0	13	5	49.7910977882663	50	6	51.79473169432821	32	4	60.17640731727138	88	1	61.95890268996913	33	4	55.303030303030305	33	3	58.29900833055046	30	1	54.447101724672216	41	12	54.410646290046614	47	3	58.297872340425535	26	10	54.805139168381416	27	6	58.723741468981366	47	1	53.22602956474788	34	1	58.11764705882353	56	0	62.781961962417306	80	7	60.77300775541958	111	37	52.23383846464802	102	39	55.22210239452152	34	0	51.73185684546951	40	5	54.625	18	1	59.550692556862685	86	11	57.807963606621016	81	42	59.495394214963106	55	1	61.18181818181818	30	12	56.99763163093662	100	1	48.39670424158917	40	1	43.975	16	16	60.679686411056466	99	1	50.426182061131584	135	8	53.88148148148148	51	1	58.96378209775783	0	0	-inf	138	27	61.55374384187531	67	11	51.66111845010181	18	1	55.80511321182009	14	2	53.38970315162255	59	0	55.24278923625439	0	0	-inf	24	2	62.69577020040979	34	5	55.74126297110209	21	10	58.61904761904762	116	7	58.72151439884771	11	3	55.54545454545455	57	4	53.73684210526316	14	7	54.82329351632003	93	5	61.59198676049148	8	8	55.375	48	0	54.78895953510602	55	0	59.945454545454545	91	14	55.38100428572142	16	7	53.6875	33	4	58.707882004447086	53	8	58.01522595851185	50	38	55.24	7	7	58.980038048339566	93	9	60.11827956989247	16	5	44.872123651851226	42	3	60.60130557133189	52	1	55.98324577870586	18	4	52.611111111111114	66	11	56.87361565714968	71	5	57.225352112676056	81	7	53.60493827160494	35	11	55.114285714285714	8	8	48.43198051533946	51	1	48.80392156862745	88	10	64.61483386217866	15	6	56.09675833645692	27	7	55.17784700437279	82	1	60.01219512195122	18	9	54.666666666666664	199	19	59.25799169426746	10	10	48.828812452194896	24	6	54.13169180583403	55	6	61.88224909971717	87	10	57.21162092746141	48	0	57.30916574591188	0	0	-inf	32	2	52.747810966602486	35	10	55.48571428571429	12	4	61.833333333333336	24	13	53.38935662769429	16	16	52.0625	0	0	-inf	32	2	63.95694230803722	87	5	54.73949394751954	132	44	57.5158804080018	25	1	59.96	49	3	54.23083650699606	36	7	56.77777777777778	43	7	52.193867660585795	96	5	57.538748447888985	43	9	60.086011274647326	50	3	57.08	37	4	54.94981592683699	166	31	66.66728298840225	9	2	55.0	56	0	51.506635819629146	38	0	62.76315789473684	33	7	56.36015095275707	26	0	57.24355041649325	69	4	54.710144927536234	0	0	-inf	84	0	54.95238095238095	67	7	53.33435260355925	129	9	57.752811615288444	34	5	53.76470588235294	19	6	54.05263157894737	43	3	58.819418381346615	314	10	59.858208738828594	0	0	-inf	30	0	50.138350126264775	53	7	61.21608260218127	0	0	-inf	48	1	55.404811456058276	113	0	42.62578307995314	70	7	56.689875604992956	76	1	59.42143800756241	97	2	60.6607889818763	0	0	-inf	173	5	61.29157721507315	109	17	54.44026498627226	82	1	68.16626197683024	132	4	57.047380134127884	55	8	60.672258894841896	21	1	49.277843011805025	60	1	46.39554108468271	45	2	57.41257650754649	130	37	60.3225234647626	95	5	60.468538608379546	0	0	-inf	27	0	46.0603200921202	25	0	52.16553241916494	57	7	63.91692335216773	43	1	52.104996550128064	39	7	44.84353235469378	40	6	64.93280159489161	43	6	49.70264098542081	97	0	64.1683843382394	108	14	57.29101459004391	105	9	62.422994512600866	28	0	45.28024630559732	78	1	59.692774759611275	36	4	46.5321568461911	60	7	58.91681211836185	121	2	56.24218030985072	94	0	46.86799526538837	58	6	58.43997232919981	198	5	60.97735197525398	51	1	51.92500496579032	20	3	72.9827560572969	82	6	58.89920629340871	96	15	62.76084642660843	95	1	54.48441249796817	18	5	44.80953840031745	154	18	54.62345547406265	139	3	55.77842547098995	88	4	62.19337706274732	41	1	63.210115026216364	45	0	45.181981683454566	128	3	52.542599485026976	60	2	55.33418160108113	52	1	52.17763295421959	67	3	63.6949383771574	93	4	62.0455035844065	21	0	47.0	56	1	51.25814007361992	115	4	44.982608695652175	50	11	55.52970700551146	genus	Vallitalea
1185412	11	11	58.18181818181818	0	0	-inf	7	7	48.285714285714285	0	0	-inf	11	11	58.90909090909091	13	13	53.61538461538461	22	22	52.81818181818182	0	0	-inf	21	21	56.852247041639544	10	10	51.0	0	0	-inf	64	64	53.18517772607122	0	0	-inf	16	16	62.625	0	0	-inf	13	13	58.97013736552797	10	10	60.4	0	0	-inf	0	0	-inf	0	0	-inf	0	0	-inf	16	16	55.6875	28	28	55.642857142857146	0	0	-inf	0	0	-inf	0	0	-inf	28	28	52.857142857142854	16	16	61.125	7	7	47.714285714285715	10	10	52.8	21	21	58.476190476190474	0	0	-inf	0	0	-inf	31	31	59.82479169338464	15	15	49.96379637592339	9	9	58.31710111194823	0	0	-inf	16	16	51.50618153575957	12	12	57.916666666666664	26	26	60.73857465451811	12	12	49.400085100177854	9	9	67.0	7	7	48.4459174837916	0	0	-inf	15	15	59.2	11	11	58.18181818181818	45	45	56.54880891327932	14	14	57.20208671440159	14	14	58.5	8	8	54.375	69	69	60.91616839950761	0	0	-inf	9	9	59.178480412835555	24	24	54.711802880498325	27	27	53.666666666666664	35	35	52.477740725044065	25	25	62.6	19	19	61.060253842357625	47	47	59.4468085106383	36	36	53.583333333333336	54	54	53.699971893684165	12	12	67.9017014915027	32	32	54.94985114112861	61	61	55.33986227097025	73	73	74.86782692106767	39	39	54.489194087802574	26	26	58.83628588078871	31	31	56.55963081683515	44	44	48.33124556365525	23	23	64.90625817234326	11	11	58.305189780335375	38	38	50.000142357141634	36	36	47.369777094317506	0	0	-inf	42	42	57.89034919923888	23	23	53.450285415156664	20	20	64.56818536117699	53	53	59.32989629979722	26	26	66.23804522136368	24	24	67.16629684256289	21	21	47.53309966386267	9	9	54.44444444444444	15	15	51.76955262170047	38	38	56.45878706535863	11	11	44.31279020191506	54	54	48.413939618592515	27	27	53.49803586460092	73	73	53.513743057423824	31	31	49.73421538203902	48	48	58.75157522565563	37	37	53.42714593093528	33	33	56.39788791673969	12	12	61.90474981870765	33	33	53.36736844174162	92	92	49.70234209378199	17	17	60.0	24	24	56.76815749978381	30	30	57.53727763119801	16	16	56.85462647215621	0	0	-inf	7	7	53.42857142857143	20	20	58.1	49	49	57.183673469387756	0	0	-inf	8	8	61.875	9	9	51.666666666666664	19	19	56.10526315789474	11	11	60.45454545454545	27	27	47.51851851851852	34	34	62.0	46	46	57.043840529402054	46	46	55.965517666336766	41	41	57.54319368792773	60	60	57.625777378788015	30	30	61.7	18	18	56.611111111111114	25	25	60.39603962440432	27	27	47.52664881918366	50	50	59.631937019533936	14	14	66.92857142857143	20	20	54.572848609081085	22	22	61.5	30	30	60.36666666666667	15	15	47.266666666666666	0	0	-inf	39	39	55.16520321299117	54	54	54.72222222222222	21	21	56.89857417548042	40	40	60.8	43	43	53.16452114380836	16	16	60.1875	126	126	63.39363217266367	38	38	57.921052631578945	15	15	60.53333333333333	27	27	52.95076135679843	13	13	60.808769110180855	11	11	59.76105508174838	0	0	-inf	23	23	59.0954199933953	11	11	60.36363636363637	21	21	60.56783211855224	17	17	58.05882352941177	7	7	53.57142857142857	45	45	55.2766952662674	65	65	50.49230769230769	73	73	60.05529686837212	31	31	46.97825591489812	22	22	58.00787476153911	26	26	55.73076923076923	21	21	60.01028465529376	16	16	55.75	0	0	-inf	15	15	59.06666666666667	15	15	62.0346700883937	29	29	56.758620689655174	46	46	58.65217391304348	25	25	63.319175170058706	79	79	58.78481012658228	40	40	55.74874837605577	13	13	57.69230769230769	11	11	45.95856004153668	0	0	-inf	65	65	51.20547729212863	127	127	60.45669291338583	34	34	64.32629604700057	12	12	57.083333333333336	68	68	55.029411764705884	31	31	54.78271738636028	166	166	46.234939759036145	38	38	44.55263157894737	0	0	-inf	58	58	59.885167743142986	7	7	54.42857142857143	23	23	52.19387219284748	0	0	-inf	44	44	60.52766320636125	0	0	-inf	26	26	59.39376498914269	14	14	51.857142857142854	30	30	49.96666666666667	0	0	-inf	0	0	-inf	0	0	-inf	0	0	-inf	13	13	60.66881835655257	31	31	55.83870967741935	13	13	53.84615384615385	128	128	59.1877050927827	0	0	-inf	10	10	44.7	34	34	60.53624529245156	37	37	62.66806252081088	0	0	-inf	13	13	47.38461538461539	13	13	58.35395628543334	20	20	62.26828402774396	0	0	-inf	42	42	43.50708411186789	0	0	-inf	0	0	-inf	0	0	-inf	0	0	-inf	27	27	62.42432632790867	7	7	62.0	52	52	59.97309037100289	27	27	59.861739283217	0	0	-inf	14	14	60.163284637596334	47	47	47.82256085186962	38	38	47.526315789473685	0	0	-inf	9	9	52.55555555555556	0	0	-inf	0	0	-inf	49	49	61.993217124747254	16	16	55.5625	0	0	-inf	0	0	-inf	19	19	51.35550936534881	14	14	62.857142857142854	63	63	61.29180058281402	7	7	59.285714285714285	13	13	54.53846153846154	15	15	63.141918699513646	19	19	59.8421052631579	22	22	60.04545454545455	0	0	-inf	0	0	-inf	23	23	59.5923212844848	16	16	63.1875	20	20	63.50718305912942	48	48	62.895833333333336	38	38	48.15301183125543	39	39	55.645739394377394	25	25	49.47532530983854	0	0	-inf	10	10	58.727651041883966	26	26	57.23076923076923	18	18	64.56271002737247	20	20	59.8	18	18	60.94855347036683	66	66	48.63170659761638	8	8	51.25	0	0	-inf	33	33	45.333333333333336	89	89	58.53932584269663	9	9	53.78684429799043	0	0	-inf	26	26	49.82066363963883	33	33	57.251361701721855	8	8	64.9365047265952	12	12	53.5	45	45	56.76541737236144	0	0	-inf	8	8	56.962310601229376	21	21	59.39061623892719	11	11	61.18181818181818	81	81	60.82340333662141	0	0	-inf	32	32	52.71875	0	0	-inf	46	46	62.740321059254505	0	0	-inf	22	22	55.90909090909091	23	23	56.47826086956522	54	54	57.66058129630832	0	0	-inf	19	19	59.79585511676347	0	0	-inf	12	12	60.083333333333336	0	0	-inf	50	50	60.16	11	11	44.0	25	25	62.410193359837564	22	22	55.77858093148657	0	0	-inf	46	46	58.69565217391305	18	18	56.5	39	39	57.56410256410256	24	24	56.5	0	0	-inf	25	25	53.44	17	17	60.7412176054206	0	0	-inf	11	11	52.709260828915035	29	29	60.48275862068966	0	0	-inf	106	106	57.079772264857866	0	0	-inf	18	18	51.17558907444536	20	20	61.443080012102925	65	65	60.00632339521758	28	28	57.99428413584894	0	0	-inf	16	16	53.62062193320498	18	18	56.27777777777778	0	0	-inf	11	11	64.08461331028835	0	0	-inf	0	0	-inf	23	23	63.766180602486564	48	48	56.256999446545834	43	43	58.183089644915285	15	15	56.46666666666667	30	30	58.63333333333333	29	29	57.37931034482759	19	19	57.12296365290468	34	34	57.89538015607811	34	34	63.226426023818675	15	15	59.0	15	15	60.266666666666666	29	29	49.86206896551724	0	0	-inf	24	24	55.390483579134674	9	9	58.0	10	10	55.588498144098324	9	9	54.70359009209161	23	23	54.130434782608695	0	0	-inf	12	12	59.0	53	53	54.20754716981132	99	99	58.213259579517256	11	11	55.18181818181818	0	0	-inf	26	26	63.755302969355185	181	181	59.157517105677314	0	0	-inf	15	15	45.78329000574447	23	23	59.8244211726081	0	0	-inf	34	34	55.09711394493128	97	97	42.42968934743378	40	40	59.90793530176753	38	38	63.60428716998058	50	50	58.68179792362686	0	0	-inf	94	94	63.023081820158716	50	50	52.95749201409387	32	32	68.48230258049608	84	84	60.62817196847726	17	17	56.26176040806207	9	9	46.89837257352648	29	29	48.25840170822244	17	17	61.75223659139291	49	49	58.904406816318314	57	57	63.087909107767786	0	0	-inf	14	14	45.91066786329765	9	9	60.72623851673007	17	17	67.48902831655542	21	21	52.01803015321126	0	0	-inf	23	23	68.32894227401425	14	14	57.02234585337197	72	72	65.06715862670698	66	66	58.7997343000836	70	70	64.5460749723948	20	20	45.01797615707167	40	40	67.85623189369443	10	10	44.13279938488576	34	34	62.237753531123055	58	58	51.62325466697222	69	69	45.776774958437215	29	29	58.548024524109444	77	77	49.64296485488081	17	17	47.116161578269605	17	17	77.05901867825465	52	52	56.25206038700089	61	61	64.47479461248858	48	48	56.60119493254147	13	13	41.65248636780064	66	66	60.369031165671586	61	61	62.57376086009557	45	45	63.132689065373704	29	29	63.03449513577581	31	31	44.333526471158066	84	84	51.20879279594606	37	37	49.44697055520705	27	27	59.42125216634468	35	35	62.637942083219855	57	57	62.831067812619004	8	8	44.625	12	12	55.28798701022631	111	111	44.747747747747745	20	20	59.83699650844471	species	Vallitalea guaymasensis
1348613	19	19	56.36842105263158	0	0	-inf	0	0	-inf	0	0	-inf	11	11	54.09090909090909	8	8	52.0	33	33	53.634115879868865	8	8	46.375	8	8	53.25	17	17	52.531001299605116	0	0	-inf	7	7	45.714285714285715	12	12	52.416666666666664	0	0	-inf	0	0	-inf	0	0	-inf	0	0	-inf	0	0	-inf	0	0	-inf	0	0	-inf	0	0	-inf	0	0	-inf	13	13	54.69230769230769	0	0	-inf	0	0	-inf	0	0	-inf	0	0	-inf	0	0	-inf	0	0	-inf	8	8	51.25	32	32	53.15625	0	0	-inf	0	0	-inf	0	0	-inf	55	55	57.6	0	0	-inf	9	9	51.882471504682854	11	11	53.72727272727273	8	8	63.5	7	7	50.285714285714285	9	9	58.55555555555556	0	0	-inf	15	15	55.392782232759565	0	0	-inf	0	0	-inf	0	0	-inf	29	29	45.85758819603755	12	12	62.160585655440585	0	0	-inf	7	7	47.57142857142857	13	13	47.81543840708848	23	23	55.73913043478261	14	14	59.0	28	28	44.892857142857146	42	42	55.0	52	52	55.844924516597516	32	32	54.46875	10	10	50.05979797464467	33	33	63.21212121212121	51	51	45.45663489094418	31	31	51.35013029779553	34	34	72.30852424687775	34	34	63.14345762639776	62	62	51.21390863884474	32	32	54.33221045400933	8	8	47.93544090508001	0	0	-inf	53	53	54.99887958269199	56	56	60.82211007773632	0	0	-inf	16	16	47.58093170771264	40	40	58.4159992311072	14	14	46.567882872353124	0	0	-inf	59	59	60.98431769965581	18	18	57.11213719066549	17	17	62.41774885603907	28	28	52.357142857142854	53	53	57.99060410759741	43	43	65.7469874678786	14	14	49.396309997099316	8	8	53.375	23	23	76.1430296008193	18	18	59.66566052808442	12	12	48.92132632585129	23	23	46.297161010778495	28	28	57.42763858138593	38	38	49.37359559427629	14	14	47.526911934581186	34	34	59.41437266741374	48	48	54.480128616248905	49	49	65.27748647824087	8	8	48.946960646232526	0	0	-inf	0	0	-inf	11	11	62.81818181818182	26	26	60.88461538461539	56	56	60.142857142857146	18	18	46.074041110073715	0	0	-inf	17	17	62.35294117647059	13	13	48.15384615384615	36	36	59.55555555555556	10	10	62.5	0	0	-inf	44	44	59.70454545454545	41	41	53.073170731707314	10	10	59.8	14	14	51.98086696390264	44	44	59.8265348265488	63	63	62.523809523809526	61	61	62.73420214705216	11	11	49.02261904516485	59	59	58.54237288135593	37	37	56.08948618494073	0	0	-inf	24	24	59.210575994548435	19	19	56.024726439893826	25	25	56.0	14	14	57.0	9	9	53.58714124971799	9	9	47.9487903661961	90	90	56.39162723360707	37	37	58.51123005588509	13	13	71.76923076923077	15	15	64.53333333333333	7	7	63.57142857142857	14	14	61.42857142857143	0	0	-inf	47	47	61.5531914893617	17	17	56.58688285036813	29	29	62.0	47	47	56.963841446489994	0	0	-inf	16	16	60.625	19	19	55.473684210526315	17	17	59.681542849898086	16	16	59.0625	31	31	58.16129032258065	22	22	56.27272727272727	8	8	50.5	0	0	-inf	11	11	48.91933621565528	72	72	60.07721306998338	66	66	59.81818181818182	56	56	60.20704164635525	7	7	49.285714285714285	13	13	56.92307692307692	47	47	52.851063829787236	7	7	56.0	0	0	-inf	28	28	62.77787489871933	22	22	55.31818181818182	55	55	53.1431099457986	75	75	59.30604617586439	19	19	54.68421052631579	41	41	62.5609756097561	29	29	52.071614124855536	13	13	52.357707811830274	9	9	64.22222222222223	33	33	52.5949094313925	0	0	-inf	186	186	46.30697700154013	22	22	65.45454545454545	15	15	46.62612095066172	39	39	56.94871794871795	40	40	55.96356940769988	33	33	59.15205610461345	36	36	47.05555555555556	15	15	57.86666666666667	24	24	61.666666666666664	16	16	48.0625	34	34	57.21928953302105	147	147	65.04686263180776	0	0	-inf	11	11	55.27272727272727	0	0	-inf	20	20	54.722020468513236	29	29	47.70826249453863	16	16	51.1875	7	7	69.14285714285714	0	0	-inf	0	0	-inf	0	0	-inf	16	16	53.813476324197765	34	34	60.28020329219356	0	0	-inf	78	78	58.6025641025641	7	7	43.316512590265255	41	41	48.24623059584159	58	58	56.513075990306945	36	36	57.22718161403702	7	7	43.0	50	50	60.38	8	8	56.66387360535088	35	35	56.82546604092036	0	0	-inf	193	193	58.39519562573836	17	17	56.0	12	12	55.583333333333336	0	0	-inf	0	0	-inf	52	52	58.63461538461539	95	95	53.69636588920238	22	22	53.31818181818182	72	72	60.19430705423172	0	0	-inf	13	13	54.97774447066575	21	21	46.35420717692596	45	45	43.15555555555556	0	0	-inf	48	48	52.5	7	7	53.0	16	16	45.3125	8	8	61.75	29	29	57.310344827586206	10	10	49.1	8	8	43.0	25	25	48.25243955371228	14	14	60.642857142857146	24	24	64.625	22	22	55.5	17	17	63.933369112244996	14	14	44.94887651767585	10	10	44.4	22	22	57.68181818181818	16	16	54.875	21	21	59.74004855535699	23	23	46.95652173913044	17	17	54.05882352941177	36	36	62.37906135313279	25	25	58.4	36	36	54.88020999251457	24	24	54.22129120178363	9	9	58.0	35	35	55.114285714285714	7	7	62.66227937209838	49	49	59.058916131080835	21	21	62.52372147234797	34	34	61.911764705882355	0	0	-inf	33	33	47.999326930795036	31	31	41.38709677419355	0	0	-inf	65	65	53.11064652387733	38	38	45.18421052631579	41	41	60.29442166594476	0	0	-inf	85	85	59.934477990575964	23	23	46.52173913043478	9	9	48.55555555555556	0	0	-inf	14	14	50.34862737019599	0	0	-inf	14	14	68.35714285714286	8	8	51.125	0	0	-inf	28	28	56.0	8	8	54.875	21	21	56.95238095238095	7	7	57.42857142857143	42	42	62.214285714285715	0	0	-inf	26	26	53.84115606481111	32	32	62.4375	23	23	56.34782608695652	9	9	49.333333333333336	10	10	58.82388589282479	45	45	58.662377240025066	0	0	-inf	0	0	-inf	34	34	61.76470588235294	0	0	-inf	14	14	60.57142857142857	29	29	56.55172413793103	14	14	51.785714285714285	9	9	50.96207037465319	48	48	57.083333333333336	35	35	49.65714285714286	0	0	-inf	0	0	-inf	25	25	43.32	61	61	63.126254350347416	9	9	51.16126389409488	9	9	64.55555555555556	52	52	60.13461538461539	9	9	52.55555555555556	74	74	61.768709284922856	0	0	-inf	0	0	-inf	29	29	64.51724137931035	12	12	53.166666666666664	20	20	56.35	0	0	-inf	14	14	52.714285714285715	7	7	54.714285714285715	8	8	59.75	0	0	-inf	0	0	-inf	0	0	-inf	7	7	54.57142857142857	34	34	53.88235294117647	45	45	57.653273672511006	9	9	61.44444444444444	16	16	47.644436802675436	0	0	-inf	17	17	50.11764705882353	57	57	57.08771929824562	0	0	-inf	32	32	57.40625	18	18	50.785732738498254	106	106	67.57879612625085	7	7	55.42857142857143	32	32	48.59375	29	29	64.24137931034483	16	16	52.6875	17	17	58.588235294117645	42	42	55.0	0	0	-inf	72	72	54.27777777777778	7	7	54.34308920549567	21	21	53.80952380952381	18	18	53.666666666666664	13	13	48.76923076923077	14	14	50.961430586058704	123	123	61.30547103120121	0	0	-inf	15	15	54.493410246785075	23	23	57.79683162161219	0	0	-inf	13	13	56.489194087802574	16	16	43.81460133335181	23	23	51.54545136376348	37	37	54.988348687362766	45	45	63.38054186814998	0	0	-inf	74	74	59.45240527057462	42	42	52.84180233325776	49	49	68.45305713314704	44	44	49.82331262913443	30	30	61.067253429340056	11	11	49.8410795821008	30	30	44.32136119320217	26	26	55.49872067707191	44	44	55.43404330472856	33	33	54.30980798911702	0	0	-inf	13	13	46.221484030852174	16	16	47.35013523928455	33	33	62.767844987751474	21	21	52.40996697635663	32	32	45.18462072190075	11	11	60.126269126632394	23	23	44.58499902482341	25	25	61.579914387452774	28	28	58.26324463923129	26	26	57.620704249197054	8	8	45.935921676911455	37	37	48.826459532437546	22	22	45.320588968972054	19	19	49.35496312906756	61	61	60.548750917056	25	25	49.87976331257357	23	23	56.907977238399326	116	116	68.17062782733603	33	33	54.24274121834137	0	0	-inf	24	24	68.00809276622245	20	20	59.92848839920998	46	46	52.457589829842995	0	0	-inf	70	70	48.52584556449426	75	75	49.865078357704704	39	39	61.12707102011092	11	11	65.3559883934125	14	14	47.060703939253955	41	41	54.57299470699204	21	21	66.24840576028215	24	24	44.516969208558194	29	29	65.277730441609	32	32	60.91424517528556	13	13	48.46153846153846	43	43	50.23255813953488	0	0	-inf	19	19	49.85847309698984	species	Vallitalea pronyensis
2603323	16	0	56.066805231718575	0	0	-inf	0	0	-inf	0	0	-inf	0	0	-inf	8	0	52.5	7	0	48.285714285714285	0	0	-inf	22	0	55.449008083144165	179	0	56.92194076613633	26	0	55.0	23	0	44.04347826086956	0	0	-inf	7	0	50.857142857142854	7	0	45.970874050186524	9	0	55.0	9	0	69.33333333333333	0	0	-inf	0	0	-inf	0	0	-inf	21	0	58.476190476190474	8	1	57.125	36	0	49.47222222222222	7	0	47.142857142857146	0	0	-inf	0	0	-inf	166	0	60.4857350074455	14	1	67.35714285714286	0	0	-inf	15	0	64.73333333333333	8	0	51.741062299143245	0	0	-inf	0	0	-inf	0	0	-inf	24	0	45.26870698265524	0	0	-inf	12	0	48.44627825494395	16	0	57.76613803671602	20	0	46.6	8	0	54.504883950710244	21	0	54.230829680756955	0	0	-inf	36	0	56.0	7	0	52.857142857142854	0	0	-inf	0	0	-inf	55	0	57.32519491157421	7	0	47.42857142857143	41	0	52.048780487804876	15	0	51.265656333662754	104	0	55.440748544532475	11	0	53.81818181818182	62	0	55.67741935483871	17	0	53.1764705882353	18	0	50.1302750803431	18	0	49.55971286454877	50	0	56.68431176263714	0	0	-inf	8	0	50.99013331804499	0	0	-inf	52	0	54.329469101797365	0	0	-inf	18	0	55.46944038539195	70	0	60.75539692856769	37	0	46.67370808336703	44	0	69.86701241045937	15	0	47.15845113894244	12	1	47.526911934581186	33	1	53.09547929583853	21	0	67.59482381800403	17	0	51.77412318643117	96	0	65.48480484720419	43	0	47.401487691984826	15	0	77.02371610998692	131	0	62.38673518920529	18	0	64.50796450627816	18	0	63.790367901871775	169	0	54.8256030291987	12	0	54.633934538536344	39	0	61.92739942063688	0	0	-inf	0	0	-inf	31	0	56.950751643915225	37	0	57.86039995746207	17	0	45.69675320680424	8	0	47.881045253806015	52	0	51.69659225171316	47	0	54.996408259475004	0	0	-inf	39	0	72.96859389444988	31	0	59.61207719246521	55	0	71.1372175598788	0	0	-inf	97	0	55.81003550981471	201	1	61.26799831378768	12	0	49.666666666666664	0	0	-inf	35	0	52.92340423346467	19	1	45.31578947368421	20	0	53.9	0	0	-inf	18	1	60.303102451261985	46	0	57.36008157369948	7	0	53.57142857142857	0	0	-inf	0	0	-inf	21	2	47.59804078068569	15	0	47.333333333333336	51	0	56.0	19	0	55.95804952723531	7	0	60.748791468169905	238	0	60.14167369430079	60	0	60.28993481490257	50	1	56.58843099868273	11	1	57.0	24	1	53.0	28	0	62.17857142857143	50	0	53.98	19	0	54.0	11	1	47.45454545454545	24	0	44.5239748426333	7	0	66.28571428571429	0	0	-inf	15	0	67.28648203561995	0	0	-inf	174	2	61.72877652679796	75	0	61.55617479887226	27	0	58.936828580847695	52	2	66.88637982374104	18	0	57.52245207998413	0	0	-inf	49	2	56.714285714285715	0	0	-inf	0	0	-inf	43	0	58.12904521804078	42	0	58.30952380952381	10	0	58.8	21	0	56.76190476190476	76	0	57.203300860725456	27	0	54.56328166937694	88	1	54.40909090909091	11	0	46.551034778228086	35	0	80.84818326961903	64	0	56.76805697545896	25	0	58.16	11	0	52.54545454545455	0	0	-inf	9	0	45.55555555555556	55	0	55.49090909090909	11	1	54.99575625507037	179	1	53.73798926325418	0	0	-inf	19	0	49.63157894736842	11	0	43.32822324818436	20	0	54.8	20	0	75.45	9	0	66.0	60	2	58.47469798831889	197	0	54.28336739335463	0	0	-inf	71	0	57.95672857285401	16	0	54.125	17	0	53.5585351510567	102	0	63.038062962969526	31	0	56.32258064516129	66	0	54.121212121212125	26	0	46.54527472550908	76	0	55.173889317524434	502	0	61.3933448247497	0	0	-inf	0	0	-inf	46	0	58.6257257133152	12	0	67.05431696796742	9	0	59.375956891767586	12	0	60.0	0	0	-inf	0	0	-inf	84	0	45.53674033698871	195	0	57.82366884799245	26	0	64.76923076923077	0	0	-inf	56	0	56.30357142857143	7	0	49.142857142857146	0	0	-inf	11	0	64.4012556955901	22	0	57.09090909090909	11	0	48.90909090909091	27	0	56.929341508412186	0	0	-inf	13	0	46.859682835986284	0	0	-inf	21	0	65.21756477625006	25	0	57.36	0	0	-inf	22	0	65.07616805739794	103	0	56.953030788893656	0	0	-inf	8	0	61.32015993923889	37	0	46.054054054054056	127	0	54.645669291338585	0	0	-inf	54	0	61.67898233187359	95	0	59.084210526315786	23	0	53.08695652173913	15	0	65.4	29	0	61.96936544697511	0	0	-inf	48	0	57.301576645853295	379	0	61.19665555316045	74	0	41.28378378378378	11	0	54.63636363636363	51	0	64.73831817889278	0	0	-inf	0	0	-inf	11	0	46.90909090909091	75	0	61.08702549246108	72	0	56.111111111111114	0	0	-inf	16	0	65.375	0	0	-inf	0	0	-inf	0	0	-inf	56	0	55.76439006431248	8	0	53.75	36	0	55.333333333333336	62	0	54.11290322580645	11	0	43.43662523171961	0	0	-inf	20	0	69.1	13	0	53.07692307692308	7	0	63.142857142857146	32	0	56.5625	223	0	56.001949859998405	267	0	55.27335357535297	0	0	-inf	18	0	53.111111111111114	10	0	61.2	19	0	51.15379762581223	29	0	48.26177694021188	29	0	62.40002052526975	0	0	-inf	29	0	42.793103448275865	0	0	-inf	12	0	56.583333333333336	0	0	-inf	7	0	70.0	16	0	55.48317807798276	0	0	-inf	22	0	65.63636363636364	10	0	52.7	11	0	58.775173812234655	72	0	63.34803713341933	77	2	55.91943831095584	11	0	54.931994577040484	44	0	61.83438886171408	7	0	63.06761291798523	13	0	46.07692307692308	22	2	62.55016320263837	0	0	-inf	35	0	59.722387279496765	0	0	-inf	46	2	57.630434782608695	0	0	-inf	8	0	59.388701197773614	20	0	47.3396180048888	61	0	57.43103519246551	16	0	50.0	277	0	50.64024179796208	58	0	55.172413793103445	0	0	-inf	21	0	58.57142857142857	20	0	58.0556349186104	0	0	-inf	0	0	-inf	16	0	60.820521008781284	39	0	52.76884217961388	0	0	-inf	0	0	-inf	15	0	47.86666666666667	0	0	-inf	0	0	-inf	20	1	46.64999999999999	8	0	52.16832133423338	37	1	57.62162162162162	13	0	61.69230769230769	0	0	-inf	7	0	63.460342285826535	21	0	46.19047619047619	0	0	-inf	9	0	42.234744263578676	27	0	52.48148148148148	8	0	50.0	93	0	61.37761545274292	0	0	-inf	24	1	61.49335918473192	13	0	62.76923076923077	0	0	-inf	0	0	-inf	8	0	51.0	0	0	-inf	0	0	-inf	39	0	62.02564102564103	43	0	55.70862153344074	19	0	65.10041417817585	17	1	56.8235294117647	21	0	68.28571428571429	84	1	57.392857142857146	97	0	57.586630229460866	15	0	52.2	12	0	56.25	61	0	56.91803278688525	26	0	55.05691559353333	7	0	61.857142857142854	69	0	59.05797101449275	0	0	-inf	0	0	-inf	8	0	55.875	25	0	58.16	0	0	-inf	23	0	53.56521739130435	47	0	62.222701831432204	27	1	55.497887355318866	41	0	53.21951219512195	7	0	51.57142857142857	12	0	76.63614109342738	15	0	52.80664256744074	11	0	73.27163802160388	18	0	56.301022091359954	19	0	58.24516209151412	0	0	-inf	13	0	58.85669285332221	7	0	42.476149211820136	88	0	75.48771637705781	15	0	61.61496867950926	38	0	73.20605293556633	0	0	-inf	17	0	49.68982679468121	54	0	56.02794452887507	18	0	50.983878420382084	58	0	48.33091999719934	42	0	58.85113373768125	47	0	63.26919580035418	0	0	-inf	19	0	54.321503026951056	29	0	78.49331235206103	28	0	50.15330855041693	0	0	-inf	9	0	60.13965844855468	15	0	66.97426656817171	36	0	61.91456223588194	46	0	62.68298650309651	0	0	-inf	17	1	51.519985522458164	34	0	64.59941425336663	15	0	43.84995667241114	34	0	63.44118702757349	36	0	53.451814449344454	14	0	62.27067963457822	0	0	-inf	21	0	64.55432551409834	0	0	-inf	81	0	59.832003651238665	62	0	52.09798348277869	17	0	69.45710459476331	44	0	65.26854198684266	49	1	53.226487865470546	0	0	-inf	67	1	56.09900276875896	86	0	63.55117154037921	25	0	51.14729865425631	0	0	-inf	106	0	61.67472496294472	61	0	67.81869380278629	17	0	52.27806208879886	22	0	59.67629208405914	0	0	-inf	26	0	56.31168548437374	29	0	65.07810730296542	12	2	65.7463605829426	56	0	64.17889217531608	57	0	46.832210535520716	0	0	-inf	0	0	-inf	0	0	-inf	0	0	-inf	genus	Petrocella
2173034	16	16	56.066805231718575	0	0	-inf	0	0	-inf	0	0	-inf	0	0	-inf	8	8	52.5	7	7	48.285714285714285	0	0	-inf	22	22	55.449008083144165	179	179	56.92194076613633	26	26	55.0	23	23	44.04347826086956	0	0	-inf	7	7	50.857142857142854	7	7	45.970874050186524	9	9	55.0	9	9	69.33333333333333	0	0	-inf	0	0	-inf	0	0	-inf	21	21	58.476190476190474	7	7	55.57142857142857	36	36	49.47222222222222	7	7	47.142857142857146	0	0	-inf	0	0	-inf	166	166	60.4857350074455	13	13	67.38461538461539	0	0	-inf	15	15	64.73333333333333	8	8	51.741062299143245	0	0	-inf	0	0	-inf	0	0	-inf	24	24	45.26870698265524	0	0	-inf	12	12	48.44627825494395	16	16	57.76613803671602	20	20	46.6	8	8	54.504883950710244	21	21	54.230829680756955	0	0	-inf	36	36	56.0	7	7	52.857142857142854	0	0	-inf	0	0	-inf	55	55	57.32519491157421	7	7	47.42857142857143	41	41	52.048780487804876	15	15	51.265656333662754	104	104	55.440748544532475	11	11	53.81818181818182	62	62	55.67741935483871	17	17	53.1764705882353	18	18	50.1302750803431	18	18	49.55971286454877	50	50	56.68431176263714	0	0	-inf	8	8	50.99013331804499	0	0	-inf	52	52	54.329469101797365	0	0	-inf	18	18	55.46944038539195	70	70	60.75539692856769	37	37	46.67370808336703	44	44	69.86701241045937	15	15	47.15845113894244	11	11	43.79853072468848	32	32	51.987865984977205	21	21	67.59482381800403	17	17	51.77412318643117	96	96	65.48480484720419	43	43	47.401487691984826	15	15	77.02371610998692	131	131	62.38673518920529	18	18	64.50796450627816	18	18	63.790367901871775	169	169	54.8256030291987	12	12	54.633934538536344	39	39	61.92739942063688	0	0	-inf	0	0	-inf	31	31	56.950751643915225	37	37	57.86039995746207	17	17	45.69675320680424	8	8	47.881045253806015	52	52	51.69659225171316	47	47	54.996408259475004	0	0	-inf	39	39	72.96859389444988	31	31	59.61207719246521	55	55	71.1372175598788	0	0	-inf	97	97	55.81003550981471	200	200	61.244338305356614	12	12	49.666666666666664	0	0	-inf	35	35	52.92340423346467	18	18	44.111111111111114	20	20	53.9	0	0	-inf	17	17	59.90916730133622	46	46	57.36008157369948	7	7	53.57142857142857	0	0	-inf	0	0	-inf	19	19	45.55572928391577	15	15	47.333333333333336	51	51	56.0	19	19	55.95804952723531	7	7	60.748791468169905	238	238	60.14167369430079	60	60	60.28993481490257	49	49	56.35554183539055	10	10	56.0	23	23	52.391304347826086	28	28	62.17857142857143	50	50	53.98	19	19	54.0	10	10	45.4	24	24	44.5239748426333	7	7	66.28571428571429	0	0	-inf	15	15	67.28648203561995	0	0	-inf	172	172	61.66166927710957	75	75	61.55617479887226	27	27	58.936828580847695	50	50	66.96183501669069	18	18	57.52245207998413	0	0	-inf	47	47	56.319148936170215	0	0	-inf	0	0	-inf	43	43	58.12904521804078	42	42	58.30952380952381	10	10	58.8	21	21	56.76190476190476	76	76	57.203300860725456	27	27	54.56328166937694	87	87	54.252873563218394	11	11	46.551034778228086	35	35	80.84818326961903	64	64	56.76805697545896	25	25	58.16	11	11	52.54545454545455	0	0	-inf	9	9	45.55555555555556	55	55	55.49090909090909	10	10	51.5	178	178	53.66348358495785	0	0	-inf	19	19	49.63157894736842	11	11	43.32822324818436	20	20	54.8	20	20	75.45	9	9	66.0	58	58	58.180722056881606	197	197	54.28336739335463	0	0	-inf	71	71	57.95672857285401	16	16	54.125	17	17	53.5585351510567	102	102	63.038062962969526	31	31	56.32258064516129	66	66	54.121212121212125	26	26	46.54527472550908	76	76	55.173889317524434	502	502	61.3933448247497	0	0	-inf	0	0	-inf	46	46	58.6257257133152	12	12	67.05431696796742	9	9	59.375956891767586	12	12	60.0	0	0	-inf	0	0	-inf	84	84	45.53674033698871	195	195	57.82366884799245	26	26	64.76923076923077	0	0	-inf	56	56	56.30357142857143	7	7	49.142857142857146	0	0	-inf	11	11	64.4012556955901	22	22	57.09090909090909	11	11	48.90909090909091	27	27	56.929341508412186	0	0	-inf	13	13	46.859682835986284	0	0	-inf	21	21	65.21756477625006	25	25	57.36	0	0	-inf	22	22	65.07616805739794	103	103	56.953030788893656	0	0	-inf	8	8	61.32015993923889	37	37	46.054054054054056	127	127	54.645669291338585	0	0	-inf	54	54	61.67898233187359	95	95	59.084210526315786	23	23	53.08695652173913	15	15	65.4	29	29	61.96936544697511	0	0	-inf	48	48	57.301576645853295	379	379	61.19665555316045	74	74	41.28378378378378	11	11	54.63636363636363	51	51	64.73831817889278	0	0	-inf	0	0	-inf	11	11	46.90909090909091	75	75	61.08702549246108	72	72	56.111111111111114	0	0	-inf	16	16	65.375	0	0	-inf	0	0	-inf	0	0	-inf	56	56	55.76439006431248	8	8	53.75	36	36	55.333333333333336	62	62	54.11290322580645	11	11	43.43662523171961	0	0	-inf	20	20	69.1	13	13	53.07692307692308	7	7	63.142857142857146	32	32	56.5625	223	223	56.001949859998405	267	267	55.27335357535297	0	0	-inf	18	18	53.111111111111114	10	10	61.2	19	19	51.15379762581223	29	29	48.26177694021188	29	29	62.40002052526975	0	0	-inf	29	29	42.793103448275865	0	0	-inf	12	12	56.583333333333336	0	0	-inf	7	7	70.0	16	16	55.48317807798276	0	0	-inf	22	22	65.63636363636364	10	10	52.7	11	11	58.775173812234655	72	72	63.34803713341933	75	75	55.62395666591467	11	11	54.931994577040484	44	44	61.83438886171408	7	7	63.06761291798523	13	13	46.07692307692308	20	20	62.00517952290221	0	0	-inf	35	35	59.722387279496765	0	0	-inf	44	44	57.25	0	0	-inf	8	8	59.388701197773614	20	20	47.3396180048888	61	61	57.43103519246551	16	16	50.0	277	277	50.64024179796208	58	58	55.172413793103445	0	0	-inf	21	21	58.57142857142857	20	20	58.0556349186104	0	0	-inf	0	0	-inf	16	16	60.820521008781284	39	39	52.76884217961388	0	0	-inf	0	0	-inf	15	15	47.86666666666667	0	0	-inf	0	0	-inf	19	19	45.63157894736842	8	8	52.16832133423338	36	36	57.361111111111114	13	13	61.69230769230769	0	0	-inf	7	7	63.460342285826535	21	21	46.19047619047619	0	0	-inf	9	9	42.234744263578676	27	27	52.48148148148148	8	8	50.0	93	93	61.37761545274292	0	0	-inf	23	23	61.21046175798113	13	13	62.76923076923077	0	0	-inf	0	0	-inf	8	8	51.0	0	0	-inf	0	0	-inf	39	39	62.02564102564103	43	43	55.70862153344074	19	19	65.10041417817585	16	16	56.1875	21	21	68.28571428571429	83	83	57.30120481927711	97	97	57.586630229460866	15	15	52.2	12	12	56.25	61	61	56.91803278688525	26	26	55.05691559353333	7	7	61.857142857142854	69	69	59.05797101449275	0	0	-inf	0	0	-inf	8	8	55.875	25	25	58.16	0	0	-inf	23	23	53.56521739130435	47	47	62.222701831432204	26	26	55.055498407446514	41	41	53.21951219512195	7	7	51.57142857142857	12	12	76.63614109342738	15	15	52.80664256744074	11	11	73.27163802160388	18	18	56.301022091359954	19	19	58.24516209151412	0	0	-inf	13	13	58.85669285332221	7	7	42.476149211820136	88	88	75.48771637705781	15	15	61.61496867950926	38	38	73.20605293556633	0	0	-inf	17	17	49.68982679468121	54	54	56.02794452887507	18	18	50.983878420382084	58	58	48.33091999719934	42	42	58.85113373768125	47	47	63.26919580035418	0	0	-inf	19	19	54.321503026951056	29	29	78.49331235206103	28	28	50.15330855041693	0	0	-inf	9	9	60.13965844855468	15	15	66.97426656817171	36	36	61.91456223588194	46	46	62.68298650309651	0	0	-inf	16	16	49.11790219225092	34	34	64.59941425336663	15	15	43.84995667241114	34	34	63.44118702757349	36	36	53.451814449344454	14	14	62.27067963457822	0	0	-inf	21	21	64.55432551409834	0	0	-inf	81	81	59.832003651238665	62	62	52.09798348277869	17	17	69.45710459476331	44	44	65.26854198684266	48	48	52.490808336763656	0	0	-inf	66	66	55.607486064597715	86	86	63.55117154037921	25	25	51.14729865425631	0	0	-inf	106	106	61.67472496294472	61	61	67.81869380278629	17	17	52.27806208879886	22	22	59.67629208405914	0	0	-inf	26	26	56.31168548437374	29	29	65.07810730296542	10	10	61.18781165085093	56	56	64.17889217531608	57	57	46.832210535520716	0	0	-inf	0	0	-inf	0	0	-inf	0	0	-inf	species	Petrocella atlantisensis
2867375	0	0	-inf	0	0	-inf	0	0	-inf	0	0	-inf	0	0	-inf	0	0	-inf	0	0	-inf	0	0	-inf	0	0	-inf	11	0	46.0	0	0	-inf	0	0	-inf	0	0	-inf	0	0	-inf	0	0	-inf	0	0	-inf	0	0	-inf	0	0	-inf	0	0	-inf	0	0	-inf	0	0	-inf	0	0	-inf	0	0	-inf	0	0	-inf	0	0	-inf	0	0	-inf	0	0	-inf	0	0	-inf	0	0	-inf	0	0	-inf	0	0	-inf	0	0	-inf	0	0	-inf	0	0	-inf	0	0	-inf	0	0	-inf	0	0	-inf	0	0	-inf	0	0	-inf	0	0	-inf	0	0	-inf	0	0	-inf	0	0	-inf	0	0	-inf	0	0	-inf	0	0	-inf	0	0	-inf	0	0	-inf	0	0	-inf	0	0	-inf	9	0	52.55555555555556	0	0	-inf	0	0	-inf	8	0	50.25	16	0	41.0625	0	0	-inf	0	0	-inf	0	0	-inf	0	0	-inf	0	0	-inf	0	0	-inf	0	0	-inf	0	0	-inf	8	0	50.0017856687341	0	0	-inf	0	0	-inf	0	0	-inf	0	0	-inf	8	0	49.11790219225092	0	0	-inf	0	0	-inf	0	0	-inf	0	0	-inf	0	0	-inf	0	0	-inf	7	0	48.94112549695428	0	0	-inf	0	0	-inf	0	0	-inf	0	0	-inf	0	0	-inf	0	0	-inf	0	0	-inf	0	0	-inf	0	0	-inf	0	0	-inf	0	0	-inf	0	0	-inf	0	0	-inf	0	0	-inf	8	0	47.17335854398791	7	0	49.143156005864725	0	0	-inf	0	0	-inf	0	0	-inf	0	0	-inf	0	0	-inf	0	0	-inf	0	0	-inf	0	0	-inf	0	0	-inf	0	0	-inf	0	0	-inf	0	0	-inf	137	1	45.10948905109489	0	0	-inf	12	0	46.36469770686481	0	0	-inf	0	0	-inf	0	0	-inf	0	0	-inf	0	0	-inf	0	0	-inf	0	0	-inf	0	0	-inf	0	0	-inf	0	0	-inf	0	0	-inf	0	0	-inf	0	0	-inf	0	0	-inf	0	0	-inf	0	0	-inf	0	0	-inf	0	0	-inf	0	0	-inf	0	0	-inf	0	0	-inf	0	0	-inf	0	0	-inf	0	0	-inf	0	0	-inf	0	0	-inf	0	0	-inf	0	0	-inf	0	0	-inf	0	0	-inf	0	0	-inf	0	0	-inf	0	0	-inf	11	0	49.3928405438968	0	0	-inf	0	0	-inf	0	0	-inf	0	0	-inf	0	0	-inf	0	0	-inf	0	0	-inf	0	0	-inf	28	0	44.30891626552246	0	0	-inf	0	0	-inf	0	0	-inf	0	0	-inf	0	0	-inf	0	0	-inf	0	0	-inf	0	0	-inf	9	0	48.44444444444444	0	0	-inf	0	0	-inf	0	0	-inf	0	0	-inf	8	0	60.25	0	0	-inf	0	0	-inf	26	0	48.90043294621662	0	0	-inf	7	0	44.0	0	0	-inf	0	0	-inf	0	0	-inf	0	0	-inf	0	0	-inf	0	0	-inf	0	0	-inf	0	0	-inf	0	0	-inf	11	0	51.0	0	0	-inf	0	0	-inf	0	0	-inf	0	0	-inf	0	0	-inf	7	0	54.714285714285715	0	0	-inf	0	0	-inf	0	0	-inf	0	0	-inf	0	0	-inf	0	0	-inf	0	0	-inf	0	0	-inf	0	0	-inf	0	0	-inf	9	0	53.888888888888886	0	0	-inf	0	0	-inf	0	0	-inf	0	0	-inf	0	0	-inf	0	0	-inf	0	0	-inf	8	0	51.0	0	0	-inf	0	0	-inf	0	0	-inf	11	0	48.18181818181818	11	0	61.81818181818182	0	0	-inf	0	0	-inf	0	0	-inf	0	0	-inf	0	0	-inf	0	0	-inf	0	0	-inf	0	0	-inf	0	0	-inf	0	0	-inf	0	0	-inf	0	0	-inf	0	0	-inf	0	0	-inf	0	0	-inf	0	0	-inf	0	0	-inf	0	0	-inf	0	0	-inf	0	0	-inf	0	0	-inf	0	0	-inf	0	0	-inf	0	0	-inf	0	0	-inf	0	0	-inf	0	0	-inf	0	0	-inf	0	0	-inf	0	0	-inf	0	0	-inf	0	0	-inf	10	0	52.69611110851363	0	0	-inf	0	0	-inf	13	0	54.15384615384615	8	0	54.620831015942926	0	0	-inf	0	0	-inf	7	0	49.88613443106727	11	0	47.45454545454545	0	0	-inf	0	0	-inf	0	0	-inf	0	0	-inf	0	0	-inf	0	0	-inf	0	0	-inf	0	0	-inf	0	0	-inf	0	0	-inf	0	0	-inf	8	0	52.75	0	0	-inf	0	0	-inf	0	0	-inf	10	0	52.1	0	0	-inf	0	0	-inf	0	0	-inf	0	0	-inf	0	0	-inf	0	0	-inf	0	0	-inf	0	0	-inf	0	0	-inf	0	0	-inf	0	0	-inf	0	0	-inf	0	0	-inf	0	0	-inf	0	0	-inf	0	0	-inf	0	0	-inf	0	0	-inf	0	0	-inf	0	0	-inf	0	0	-inf	0	0	-inf	0	0	-inf	0	0	-inf	0	0	-inf	0	0	-inf	0	0	-inf	0	0	-inf	0	0	-inf	0	0	-inf	0	0	-inf	0	0	-inf	0	0	-inf	0	0	-inf	0	0	-inf	0	0	-inf	7	0	48.857142857142854	0	0	-inf	0	0	-inf	0	0	-inf	0	0	-inf	0	0	-inf	0	0	-inf	0	0	-inf	0	0	-inf	0	0	-inf	0	0	-inf	0	0	-inf	0	0	-inf	0	0	-inf	0	0	-inf	0	0	-inf	0	0	-inf	0	0	-inf	10	0	55.0	0	0	-inf	0	0	-inf	0	0	-inf	0	0	-inf	0	0	-inf	0	0	-inf	0	0	-inf	15	0	73.1713178656133	7	0	44.90051531874544	0	0	-inf	0	0	-inf	14	0	54.461430586058704	0	0	-inf	0	0	-inf	0	0	-inf	0	0	-inf	13	0	53.85873566527232	0	0	-inf	0	0	-inf	9	0	44.51630588685841	13	0	48.57970358850544	0	0	-inf	11	0	43.242830872669565	0	0	-inf	0	0	-inf	0	0	-inf	0	0	-inf	0	0	-inf	0	0	-inf	0	0	-inf	0	0	-inf	0	0	-inf	10	0	52.618080759124325	15	0	63.08326112068523	0	0	-inf	0	0	-inf	0	0	-inf	0	0	-inf	0	0	-inf	0	0	-inf	0	0	-inf	13	0	53.35986786725397	0	0	-inf	0	0	-inf	8	0	48.95090035320037	0	0	-inf	11	0	50.612468797940664	0	0	-inf	0	0	-inf	0	0	-inf	25	0	50.35533905932738	12	0	45.287740460823784	0	0	-inf	0	0	-inf	0	0	-inf	0	0	-inf	0	0	-inf	11	0	50.22677419002073	9	0	45.955563531944414	0	0	-inf	0	0	-inf	0	0	-inf	0	0	-inf	0	0	-inf	family	Desulfallaceae
2867376	0	0	-inf	0	0	-inf	0	0	-inf	0	0	-inf	0	0	-inf	0	0	-inf	0	0	-inf	0	0	-inf	0	0	-inf	11	0	46.0	0	0	-inf	0	0	-inf	0	0	-inf	0	0	-inf	0	0	-inf	0	0	-inf	0	0	-inf	0	0	-inf	0	0	-inf	0	0	-inf	0	0	-inf	0	0	-inf	0	0	-inf	0	0	-inf	0	0	-inf	0	0	-inf	0	0	-inf	0	0	-inf	0	0	-inf	0	0	-inf	0	0	-inf	0	0	-inf	0	0	-inf	0	0	-inf	0	0	-inf	0	0	-inf	0	0	-inf	0	0	-inf	0	0	-inf	0	0	-inf	0	0	-inf	0	0	-inf	0	0	-inf	0	0	-inf	0	0	-inf	0	0	-inf	0	0	-inf	0	0	-inf	0	0	-inf	0	0	-inf	9	0	52.55555555555556	0	0	-inf	0	0	-inf	8	0	50.25	16	0	41.0625	0	0	-inf	0	0	-inf	0	0	-inf	0	0	-inf	0	0	-inf	0	0	-inf	0	0	-inf	0	0	-inf	8	0	50.0017856687341	0	0	-inf	0	0	-inf	0	0	-inf	0	0	-inf	8	0	49.11790219225092	0	0	-inf	0	0	-inf	0	0	-inf	0	0	-inf	0	0	-inf	0	0	-inf	7	0	48.94112549695428	0	0	-inf	0	0	-inf	0	0	-inf	0	0	-inf	0	0	-inf	0	0	-inf	0	0	-inf	0	0	-inf	0	0	-inf	0	0	-inf	0	0	-inf	0	0	-inf	0	0	-inf	0	0	-inf	8	0	47.17335854398791	7	0	49.143156005864725	0	0	-inf	0	0	-inf	0	0	-inf	0	0	-inf	0	0	-inf	0	0	-inf	0	0	-inf	0	0	-inf	0	0	-inf	0	0	-inf	0	0	-inf	0	0	-inf	136	0	44.705882352941174	0	0	-inf	12	0	46.36469770686481	0	0	-inf	0	0	-inf	0	0	-inf	0	0	-inf	0	0	-inf	0	0	-inf	0	0	-inf	0	0	-inf	0	0	-inf	0	0	-inf	0	0	-inf	0	0	-inf	0	0	-inf	0	0	-inf	0	0	-inf	0	0	-inf	0	0	-inf	0	0	-inf	0	0	-inf	0	0	-inf	0	0	-inf	0	0	-inf	0	0	-inf	0	0	-inf	0	0	-inf	0	0	-inf	0	0	-inf	0	0	-inf	0	0	-inf	0	0	-inf	0	0	-inf	0	0	-inf	0	0	-inf	11	0	49.3928405438968	0	0	-inf	0	0	-inf	0	0	-inf	0	0	-inf	0	0	-inf	0	0	-inf	0	0	-inf	0	0	-inf	28	0	44.30891626552246	0	0	-inf	0	0	-inf	0	0	-inf	0	0	-inf	0	0	-inf	0	0	-inf	0	0	-inf	0	0	-inf	9	0	48.44444444444444	0	0	-inf	0	0	-inf	0	0	-inf	0	0	-inf	8	0	60.25	0	0	-inf	0	0	-inf	26	0	48.90043294621662	0	0	-inf	7	0	44.0	0	0	-inf	0	0	-inf	0	0	-inf	0	0	-inf	0	0	-inf	0	0	-inf	0	0	-inf	0	0	-inf	0	0	-inf	11	0	51.0	0	0	-inf	0	0	-inf	0	0	-inf	0	0	-inf	0	0	-inf	7	0	54.714285714285715	0	0	-inf	0	0	-inf	0	0	-inf	0	0	-inf	0	0	-inf	0	0	-inf	0	0	-inf	0	0	-inf	0	0	-inf	0	0	-inf	9	0	53.888888888888886	0	0	-inf	0	0	-inf	0	0	-inf	0	0	-inf	0	0	-inf	0	0	-inf	0	0	-inf	8	0	51.0	0	0	-inf	0	0	-inf	0	0	-inf	11	0	48.18181818181818	11	0	61.81818181818182	0	0	-inf	0	0	-inf	0	0	-inf	0	0	-inf	0	0	-inf	0	0	-inf	0	0	-inf	0	0	-inf	0	0	-inf	0	0	-inf	0	0	-inf	0	0	-inf	0	0	-inf	0	0	-inf	0	0	-inf	0	0	-inf	0	0	-inf	0	0	-inf	0	0	-inf	0	0	-inf	0	0	-inf	0	0	-inf	0	0	-inf	0	0	-inf	0	0	-inf	0	0	-inf	0	0	-inf	0	0	-inf	0	0	-inf	0	0	-inf	0	0	-inf	0	0	-inf	10	0	52.69611110851363	0	0	-inf	0	0	-inf	13	0	54.15384615384615	8	0	54.620831015942926	0	0	-inf	0	0	-inf	7	0	49.88613443106727	11	0	47.45454545454545	0	0	-inf	0	0	-inf	0	0	-inf	0	0	-inf	0	0	-inf	0	0	-inf	0	0	-inf	0	0	-inf	0	0	-inf	0	0	-inf	0	0	-inf	8	0	52.75	0	0	-inf	0	0	-inf	0	0	-inf	10	0	52.1	0	0	-inf	0	0	-inf	0	0	-inf	0	0	-inf	0	0	-inf	0	0	-inf	0	0	-inf	0	0	-inf	0	0	-inf	0	0	-inf	0	0	-inf	0	0	-inf	0	0	-inf	0	0	-inf	0	0	-inf	0	0	-inf	0	0	-inf	0	0	-inf	0	0	-inf	0	0	-inf	0	0	-inf	0	0	-inf	0	0	-inf	0	0	-inf	0	0	-inf	0	0	-inf	0	0	-inf	0	0	-inf	0	0	-inf	0	0	-inf	0	0	-inf	0	0	-inf	0	0	-inf	0	0	-inf	0	0	-inf	0	0	-inf	7	0	48.857142857142854	0	0	-inf	0	0	-inf	0	0	-inf	0	0	-inf	0	0	-inf	0	0	-inf	0	0	-inf	0	0	-inf	0	0	-inf	0	0	-inf	0	0	-inf	0	0	-inf	0	0	-inf	0	0	-inf	0	0	-inf	0	0	-inf	0	0	-inf	10	0	55.0	0	0	-inf	0	0	-inf	0	0	-inf	0	0	-inf	0	0	-inf	0	0	-inf	0	0	-inf	15	0	73.1713178656133	7	0	44.90051531874544	0	0	-inf	0	0	-inf	14	0	54.461430586058704	0	0	-inf	0	0	-inf	0	0	-inf	0	0	-inf	13	0	53.85873566527232	0	0	-inf	0	0	-inf	9	0	44.51630588685841	13	0	48.57970358850544	0	0	-inf	11	0	43.242830872669565	0	0	-inf	0	0	-inf	0	0	-inf	0	0	-inf	0	0	-inf	0	0	-inf	0	0	-inf	0	0	-inf	0	0	-inf	10	0	52.618080759124325	15	0	63.08326112068523	0	0	-inf	0	0	-inf	0	0	-inf	0	0	-inf	0	0	-inf	0	0	-inf	0	0	-inf	13	0	53.35986786725397	0	0	-inf	0	0	-inf	8	0	48.95090035320037	0	0	-inf	11	0	50.612468797940664	0	0	-inf	0	0	-inf	0	0	-inf	25	0	50.35533905932738	12	0	45.287740460823784	0	0	-inf	0	0	-inf	0	0	-inf	0	0	-inf	0	0	-inf	11	0	50.22677419002073	9	0	45.955563531944414	0	0	-inf	0	0	-inf	0	0	-inf	0	0	-inf	0	0	-inf	genus	Desulfoscipio
102134	0	0	-inf	0	0	-inf	0	0	-inf	0	0	-inf	0	0	-inf	0	0	-inf	0	0	-inf	0	0	-inf	0	0	-inf	11	3	46.0	0	0	-inf	0	0	-inf	0	0	-inf	0	0	-inf	0	0	-inf	0	0	-inf	0	0	-inf	0	0	-inf	0	0	-inf	0	0	-inf	0	0	-inf	0	0	-inf	0	0	-inf	0	0	-inf	0	0	-inf	0	0	-inf	0	0	-inf	0	0	-inf	0	0	-inf	0	0	-inf	0	0	-inf	0	0	-inf	0	0	-inf	0	0	-inf	0	0	-inf	0	0	-inf	0	0	-inf	0	0	-inf	0	0	-inf	0	0	-inf	0	0	-inf	0	0	-inf	0	0	-inf	0	0	-inf	0	0	-inf	0	0	-inf	0	0	-inf	0	0	-inf	0	0	-inf	0	0	-inf	9	1	52.55555555555556	0	0	-inf	0	0	-inf	8	0	50.25	16	16	41.0625	0	0	-inf	0	0	-inf	0	0	-inf	0	0	-inf	0	0	-inf	0	0	-inf	0	0	-inf	0	0	-inf	8	0	50.0017856687341	0	0	-inf	0	0	-inf	0	0	-inf	0	0	-inf	8	0	49.11790219225092	0	0	-inf	0	0	-inf	0	0	-inf	0	0	-inf	0	0	-inf	0	0	-inf	7	0	48.94112549695428	0	0	-inf	0	0	-inf	0	0	-inf	0	0	-inf	0	0	-inf	0	0	-inf	0	0	-inf	0	0	-inf	0	0	-inf	0	0	-inf	0	0	-inf	0	0	-inf	0	0	-inf	0	0	-inf	8	0	47.17335854398791	7	0	49.143156005864725	0	0	-inf	0	0	-inf	0	0	-inf	0	0	-inf	0	0	-inf	0	0	-inf	0	0	-inf	0	0	-inf	0	0	-inf	0	0	-inf	0	0	-inf	0	0	-inf	136	0	44.705882352941174	0	0	-inf	12	1	46.36469770686481	0	0	-inf	0	0	-inf	0	0	-inf	0	0	-inf	0	0	-inf	0	0	-inf	0	0	-inf	0	0	-inf	0	0	-inf	0	0	-inf	0	0	-inf	0	0	-inf	0	0	-inf	0	0	-inf	0	0	-inf	0	0	-inf	0	0	-inf	0	0	-inf	0	0	-inf	0	0	-inf	0	0	-inf	0	0	-inf	0	0	-inf	0	0	-inf	0	0	-inf	0	0	-inf	0	0	-inf	0	0	-inf	0	0	-inf	0	0	-inf	0	0	-inf	0	0	-inf	0	0	-inf	11	2	49.3928405438968	0	0	-inf	0	0	-inf	0	0	-inf	0	0	-inf	0	0	-inf	0	0	-inf	0	0	-inf	0	0	-inf	28	0	44.30891626552246	0	0	-inf	0	0	-inf	0	0	-inf	0	0	-inf	0	0	-inf	0	0	-inf	0	0	-inf	0	0	-inf	9	0	48.44444444444444	0	0	-inf	0	0	-inf	0	0	-inf	0	0	-inf	8	0	60.25	0	0	-inf	0	0	-inf	26	0	48.90043294621662	0	0	-inf	7	0	44.0	0	0	-inf	0	0	-inf	0	0	-inf	0	0	-inf	0	0	-inf	0	0	-inf	0	0	-inf	0	0	-inf	0	0	-inf	11	1	51.0	0	0	-inf	0	0	-inf	0	0	-inf	0	0	-inf	0	0	-inf	7	0	54.714285714285715	0	0	-inf	0	0	-inf	0	0	-inf	0	0	-inf	0	0	-inf	0	0	-inf	0	0	-inf	0	0	-inf	0	0	-inf	0	0	-inf	9	9	53.888888888888886	0	0	-inf	0	0	-inf	0	0	-inf	0	0	-inf	0	0	-inf	0	0	-inf	0	0	-inf	8	0	51.0	0	0	-inf	0	0	-inf	0	0	-inf	11	0	48.18181818181818	11	0	61.81818181818182	0	0	-inf	0	0	-inf	0	0	-inf	0	0	-inf	0	0	-inf	0	0	-inf	0	0	-inf	0	0	-inf	0	0	-inf	0	0	-inf	0	0	-inf	0	0	-inf	0	0	-inf	0	0	-inf	0	0	-inf	0	0	-inf	0	0	-inf	0	0	-inf	0	0	-inf	0	0	-inf	0	0	-inf	0	0	-inf	0	0	-inf	0	0	-inf	0	0	-inf	0	0	-inf	0	0	-inf	0	0	-inf	0	0	-inf	0	0	-inf	0	0	-inf	0	0	-inf	10	0	52.69611110851363	0	0	-inf	0	0	-inf	13	1	54.15384615384615	8	0	54.620831015942926	0	0	-inf	0	0	-inf	7	0	49.88613443106727	11	0	47.45454545454545	0	0	-inf	0	0	-inf	0	0	-inf	0	0	-inf	0	0	-inf	0	0	-inf	0	0	-inf	0	0	-inf	0	0	-inf	0	0	-inf	0	0	-inf	8	1	52.75	0	0	-inf	0	0	-inf	0	0	-inf	10	0	52.1	0	0	-inf	0	0	-inf	0	0	-inf	0	0	-inf	0	0	-inf	0	0	-inf	0	0	-inf	0	0	-inf	0	0	-inf	0	0	-inf	0	0	-inf	0	0	-inf	0	0	-inf	0	0	-inf	0	0	-inf	0	0	-inf	0	0	-inf	0	0	-inf	0	0	-inf	0	0	-inf	0	0	-inf	0	0	-inf	0	0	-inf	0	0	-inf	0	0	-inf	0	0	-inf	0	0	-inf	0	0	-inf	0	0	-inf	0	0	-inf	0	0	-inf	0	0	-inf	0	0	-inf	0	0	-inf	0	0	-inf	0	0	-inf	7	0	48.857142857142854	0	0	-inf	0	0	-inf	0	0	-inf	0	0	-inf	0	0	-inf	0	0	-inf	0	0	-inf	0	0	-inf	0	0	-inf	0	0	-inf	0	0	-inf	0	0	-inf	0	0	-inf	0	0	-inf	0	0	-inf	0	0	-inf	0	0	-inf	10	0	55.0	0	0	-inf	0	0	-inf	0	0	-inf	0	0	-inf	0	0	-inf	0	0	-inf	0	0	-inf	15	0	73.1713178656133	7	0	44.90051531874544	0	0	-inf	0	0	-inf	14	0	54.461430586058704	0	0	-inf	0	0	-inf	0	0	-inf	0	0	-inf	13	0	53.85873566527232	0	0	-inf	0	0	-inf	9	0	44.51630588685841	13	0	48.57970358850544	0	0	-inf	11	0	43.242830872669565	0	0	-inf	0	0	-inf	0	0	-inf	0	0	-inf	0	0	-inf	0	0	-inf	0	0	-inf	0	0	-inf	0	0	-inf	10	0	52.618080759124325	15	0	63.08326112068523	0	0	-inf	0	0	-inf	0	0	-inf	0	0	-inf	0	0	-inf	0	0	-inf	0	0	-inf	13	0	53.35986786725397	0	0	-inf	0	0	-inf	8	0	48.95090035320037	0	0	-inf	11	0	50.612468797940664	0	0	-inf	0	0	-inf	0	0	-inf	25	0	50.35533905932738	12	0	45.287740460823784	0	0	-inf	0	0	-inf	0	0	-inf	0	0	-inf	0	0	-inf	11	11	50.22677419002073	9	0	45.955563531944414	0	0	-inf	0	0	-inf	0	0	-inf	0	0	-inf	0	0	-inf	species	Desulfoscipio gibsoniae
767817	0	0	-inf	0	0	-inf	0	0	-inf	0	0	-inf	0	0	-inf	0	0	-inf	0	0	-inf	0	0	-inf	0	0	-inf	8	8	45.375	0	0	-inf	0	0	-inf	0	0	-inf	0	0	-inf	0	0	-inf	0	0	-inf	0	0	-inf	0	0	-inf	0	0	-inf	0	0	-inf	0	0	-inf	0	0	-inf	0	0	-inf	0	0	-inf	0	0	-inf	0	0	-inf	0	0	-inf	0	0	-inf	0	0	-inf	0	0	-inf	0	0	-inf	0	0	-inf	0	0	-inf	0	0	-inf	0	0	-inf	0	0	-inf	0	0	-inf	0	0	-inf	0	0	-inf	0	0	-inf	0	0	-inf	0	0	-inf	0	0	-inf	0	0	-inf	0	0	-inf	0	0	-inf	0	0	-inf	0	0	-inf	0	0	-inf	0	0	-inf	8	8	52.5	0	0	-inf	0	0	-inf	8	8	50.25	0	0	-inf	0	0	-inf	0	0	-inf	0	0	-inf	0	0	-inf	0	0	-inf	0	0	-inf	0	0	-inf	0	0	-inf	8	8	50.0017856687341	0	0	-inf	0	0	-inf	0	0	-inf	0	0	-inf	8	8	49.11790219225092	0	0	-inf	0	0	-inf	0	0	-inf	0	0	-inf	0	0	-inf	0	0	-inf	7	7	48.94112549695428	0	0	-inf	0	0	-inf	0	0	-inf	0	0	-inf	0	0	-inf	0	0	-inf	0	0	-inf	0	0	-inf	0	0	-inf	0	0	-inf	0	0	-inf	0	0	-inf	0	0	-inf	0	0	-inf	8	8	47.17335854398791	7	7	49.143156005864725	0	0	-inf	0	0	-inf	0	0	-inf	0	0	-inf	0	0	-inf	0	0	-inf	0	0	-inf	0	0	-inf	0	0	-inf	0	0	-inf	0	0	-inf	0	0	-inf	136	136	44.705882352941174	0	0	-inf	11	11	45.852397498397984	0	0	-inf	0	0	-inf	0	0	-inf	0	0	-inf	0	0	-inf	0	0	-inf	0	0	-inf	0	0	-inf	0	0	-inf	0	0	-inf	0	0	-inf	0	0	-inf	0	0	-inf	0	0	-inf	0	0	-inf	0	0	-inf	0	0	-inf	0	0	-inf	0	0	-inf	0	0	-inf	0	0	-inf	0	0	-inf	0	0	-inf	0	0	-inf	0	0	-inf	0	0	-inf	0	0	-inf	0	0	-inf	0	0	-inf	0	0	-inf	0	0	-inf	0	0	-inf	0	0	-inf	9	9	44.44444444444444	0	0	-inf	0	0	-inf	0	0	-inf	0	0	-inf	0	0	-inf	0	0	-inf	0	0	-inf	0	0	-inf	28	28	44.30891626552246	0	0	-inf	0	0	-inf	0	0	-inf	0	0	-inf	0	0	-inf	0	0	-inf	0	0	-inf	0	0	-inf	9	9	48.44444444444444	0	0	-inf	0	0	-inf	0	0	-inf	0	0	-inf	8	8	60.25	0	0	-inf	0	0	-inf	26	26	48.90043294621662	0	0	-inf	7	7	44.0	0	0	-inf	0	0	-inf	0	0	-inf	0	0	-inf	0	0	-inf	0	0	-inf	0	0	-inf	0	0	-inf	0	0	-inf	10	10	51.5	0	0	-inf	0	0	-inf	0	0	-inf	0	0	-inf	0	0	-inf	7	7	54.714285714285715	0	0	-inf	0	0	-inf	0	0	-inf	0	0	-inf	0	0	-inf	0	0	-inf	0	0	-inf	0	0	-inf	0	0	-inf	0	0	-inf	0	0	-inf	0	0	-inf	0	0	-inf	0	0	-inf	0	0	-inf	0	0	-inf	0	0	-inf	0	0	-inf	8	8	51.0	0	0	-inf	0	0	-inf	0	0	-inf	11	11	48.18181818181818	11	11	61.81818181818182	0	0	-inf	0	0	-inf	0	0	-inf	0	0	-inf	0	0	-inf	0	0	-inf	0	0	-inf	0	0	-inf	0	0	-inf	0	0	-inf	0	0	-inf	0	0	-inf	0	0	-inf	0	0	-inf	0	0	-inf	0	0	-inf	0	0	-inf	0	0	-inf	0	0	-inf	0	0	-inf	0	0	-inf	0	0	-inf	0	0	-inf	0	0	-inf	0	0	-inf	0	0	-inf	0	0	-inf	0	0	-inf	0	0	-inf	0	0	-inf	0	0	-inf	0	0	-inf	10	10	52.69611110851363	0	0	-inf	0	0	-inf	12	12	54.833333333333336	8	8	54.620831015942926	0	0	-inf	0	0	-inf	7	7	49.88613443106727	11	11	47.45454545454545	0	0	-inf	0	0	-inf	0	0	-inf	0	0	-inf	0	0	-inf	0	0	-inf	0	0	-inf	0	0	-inf	0	0	-inf	0	0	-inf	0	0	-inf	7	7	53.714285714285715	0	0	-inf	0	0	-inf	0	0	-inf	10	10	52.1	0	0	-inf	0	0	-inf	0	0	-inf	0	0	-inf	0	0	-inf	0	0	-inf	0	0	-inf	0	0	-inf	0	0	-inf	0	0	-inf	0	0	-inf	0	0	-inf	0	0	-inf	0	0	-inf	0	0	-inf	0	0	-inf	0	0	-inf	0	0	-inf	0	0	-inf	0	0	-inf	0	0	-inf	0	0	-inf	0	0	-inf	0	0	-inf	0	0	-inf	0	0	-inf	0	0	-inf	0	0	-inf	0	0	-inf	0	0	-inf	0	0	-inf	0	0	-inf	0	0	-inf	0	0	-inf	0	0	-inf	0	0	-inf	7	7	48.857142857142854	0	0	-inf	0	0	-inf	0	0	-inf	0	0	-inf	0	0	-inf	0	0	-inf	0	0	-inf	0	0	-inf	0	0	-inf	0	0	-inf	0	0	-inf	0	0	-inf	0	0	-inf	0	0	-inf	0	0	-inf	0	0	-inf	0	0	-inf	10	10	55.0	0	0	-inf	0	0	-inf	0	0	-inf	0	0	-inf	0	0	-inf	0	0	-inf	0	0	-inf	15	15	73.1713178656133	7	7	44.90051531874544	0	0	-inf	0	0	-inf	14	14	54.461430586058704	0	0	-inf	0	0	-inf	0	0	-inf	0	0	-inf	13	13	53.85873566527232	0	0	-inf	0	0	-inf	9	9	44.51630588685841	13	13	48.57970358850544	0	0	-inf	11	11	43.242830872669565	0	0	-inf	0	0	-inf	0	0	-inf	0	0	-inf	0	0	-inf	0	0	-inf	0	0	-inf	0	0	-inf	0	0	-inf	10	10	52.618080759124325	15	15	63.08326112068523	0	0	-inf	0	0	-inf	0	0	-inf	0	0	-inf	0	0	-inf	0	0	-inf	0	0	-inf	13	13	53.35986786725397	0	0	-inf	0	0	-inf	8	8	48.95090035320037	0	0	-inf	11	11	50.612468797940664	0	0	-inf	0	0	-inf	0	0	-inf	25	25	50.35533905932738	12	12	45.287740460823784	0	0	-inf	0	0	-inf	0	0	-inf	0	0	-inf	0	0	-inf	0	0	-inf	9	9	45.955563531944414	0	0	-inf	0	0	-inf	0	0	-inf	0	0	-inf	0	0	-inf	strain	Desulfoscipio gibsoniae DSM 7213
2937909	0	0	-inf	0	0	-inf	0	0	-inf	0	0	-inf	9	9	49.22407355995636	17	5	48.31554318971803	0	0	-inf	12	12	47.1427591596183	0	0	-inf	38	6	47.58320065924888	20	0	46.605634918610406	30	1	51.86561243087901	8	8	46.87208463095007	31	4	44.05053755100361	8	8	49.75	29	2	50.03071152234996	10	2	47.76931365951496	0	0	-inf	0	0	-inf	0	0	-inf	12	4	43.26561162415626	15	3	63.0	46	8	52.185855712659105	0	0	-inf	40	1	55.515337918270994	0	0	-inf	7	7	44.42857142857143	0	0	-inf	0	0	-inf	0	0	-inf	13	6	51.6719596133763	12	2	44.49535960463237	0	0	-inf	0	0	-inf	16	6	51.1875	11	11	50.390004756682806	57	7	50.03594064198671	45	11	58.358743580405125	16	8	51.382524959808954	0	0	-inf	21	1	59.726548411987324	36	0	48.93460535176213	26	0	53.42998738092222	8	1	53.84151718682963	15	6	54.39411382569324	7	7	53.0	41	3	63.34146341463415	10	10	59.06833281282527	25	0	48.896210830465044	22	4	50.370743964712574	76	3	50.76305993184215	16	5	55.5625	33	6	49.77576888281908	43	3	53.67562743309557	14	5	49.17541743733683	60	7	52.450890779521394	35	0	49.74121677478606	20	5	49.14269519748958	0	0	-inf	30	11	57.43333333333333	43	2	44.99448299730844	21	14	47.324881425670746	50	12	47.40985565973347	40	2	50.67353711086132	98	4	73.16931949842818	10	10	72.15310960166873	124	1	48.10856428684754	33	7	45.94127854646589	71	11	53.02441817704562	40	1	47.724525573843565	103	2	47.86607118490928	86	2	47.324030356546075	62	1	50.17069116136608	26	5	58.86420908513193	56	9	50.63904087410938	32	8	45.2288148957249	22	8	55.883628439513124	97	10	50.39997865511163	40	4	46.00663235503011	116	7	47.52886248023803	50	2	47.76177514259907	0	0	-inf	39	4	50.33302988791484	63	0	43.510812167122886	25	3	53.806020151517735	62	2	49.39732342030043	88	12	46.55747159473853	86	2	49.432488246859755	32	15	53.411938533766225	95	3	45.30014318083844	129	1	47.534254951310174	102	1	45.165138269099735	44	0	44.73769340194687	33	17	44.78419472270609	15	7	51.4	9	9	48.888888888888886	0	0	-inf	46	12	52.139547840968085	29	4	47.40030858141405	21	8	42.906591060561816	12	4	55.0	23	4	56.30510686234884	12	12	49.13747128621909	0	0	-inf	0	0	-inf	48	4	44.07975311530283	18	4	55.77335456968588	20	4	54.3	50	6	48.632881573400844	25	2	51.24	43	5	51.04526076639694	41	1	60.16912339147213	7	7	54.0	58	6	50.92250421660171	29	6	46.526659808797405	10	10	54.71125266224668	26	3	49.449073126407214	36	3	49.861111111111114	23	0	56.70801179336791	10	10	62.81694982232134	19	0	55.21313250362823	18	3	47.751495107476735	29	8	59.955862476322345	10	10	43.9	18	0	45.180489416489635	10	3	44.3	22	0	49.75765905109359	108	0	44.99454808651626	0	0	-inf	10	10	55.3	56	1	42.911264537475866	38	7	44.436479696007034	13	13	49.38461538461539	20	6	49.60315131827817	10	3	60.092582403567256	54	11	51.34652318114802	9	2	51.77777777777778	8	8	56.370188746436796	56	7	56.30357142857143	15	6	44.26034105703288	123	1	46.92492142798748	11	3	53.17421898567504	34	8	50.786994078961094	80	7	50.47351810329529	43	14	51.369485040719745	50	7	57.82263248062713	21	7	56.129040410443686	16	1	46.6875	37	2	46.558148686077104	17	1	48.12831294388671	20	2	45.8	37	3	55.07402870633431	24	4	46.583333333333336	43	5	49.421830860837595	21	0	51.58834947901559	45	2	57.955555555555556	36	8	50.40911830143615	149	2	56.5482337481418	84	12	50.33083922156371	20	4	44.45	15	4	60.727516428998214	10	10	50.31129202102213	18	5	53.666666666666664	43	0	47.20727504284384	32	0	46.287692616656884	30	4	44.75765712279694	49	6	45.758361682462606	47	1	56.81482011516503	26	3	56.65384615384615	0	0	-inf	0	0	-inf	61	2	53.33115062690118	23	0	44.13213915742171	148	0	50.66836476288907	0	0	-inf	13	5	46.15384615384615	0	0	-inf	54	9	71.95169835916884	42	1	54.970515102129035	17	7	50.04868593680465	0	0	-inf	14	7	51.04107254569885	9	1	53.44444444444444	13	1	62.76330483027934	51	0	54.113381908704824	32	1	44.021971558556444	19	6	51.931490303406036	29	7	54.691511167902156	7	7	47.52594916561595	0	0	-inf	46	12	50.36131933167877	9	9	42.660249282460626	0	0	-inf	10	10	59.32842712474619	31	5	51.65986593944244	117	2	51.11130418380232	0	0	-inf	16	1	53.304781899969164	12	12	55.0	85	9	49.570337428875746	0	0	-inf	17	7	51.984505838734194	115	0	50.08861984890925	45	4	62.07859219462771	20	7	59.85	10	10	54.238166815838824	16	7	50.77014075315027	71	12	50.69812422585008	42	1	65.5625178090155	62	37	55.12903225806452	329	68	47.929843393037295	17	6	51.23529411764706	15	0	50.2	12	12	49.61017307010255	111	6	75.92089417310974	8	8	57.78110118710167	51	11	56.47641047767729	41	2	43.807930707642214	25	5	59.24	12	12	54.291258130663664	19	4	54.94736842105263	13	6	44.69230769230769	33	4	45.10249412278709	25	5	55.28	19	0	48.99316093079415	90	13	52.13437622396647	51	3	47.512925692312876	0	0	-inf	19	5	54.227673972442254	43	14	52.95720433826377	15	3	50.31126983722081	27	1	49.277512380991574	85	14	48.005702724966014	35	1	44.4	70	2	63.542857142857144	14	5	56.92857142857143	12	3	59.23974385426563	32	4	52.45248441588301	13	13	54.244700217814625	19	8	49.85090214817392	25	7	50.20975494510448	29	5	46.50684430378742	7	0	44.285714285714285	0	0	-inf	9	9	58.888888888888886	13	5	55.30769230769231	30	7	54.80638469194308	0	0	-inf	32	3	50.72358623356958	21	10	52.333333333333336	9	9	42.76747201046083	18	1	48.44444444444444	13	5	49.46153846153846	0	0	-inf	115	9	55.26909030574733	29	1	48.73410094451638	56	0	58.709481256279346	77	9	54.93720967066881	21	3	57.570455144990696	29	0	49.385594904088904	8	8	49.5	46	2	53.028525137856754	18	3	47.33420117706468	19	4	48.187448079190915	10	10	43.9	54	6	54.65557745573603	20	6	47.0	30	1	57.24143531749067	20	1	51.56458490722862	11	2	49.0	13	13	50.49969473046518	22	5	43.28620293437644	38	5	50.68421052631578	8	8	56.0	19	1	52.24471870708574	143	3	54.38455152154191	51	6	54.06494542019849	19	7	65.28285568174546	79	3	54.113297186177746	0	0	-inf	59	2	47.419659833770964	0	0	-inf	23	0	45.70646997812232	22	3	45.42380204200703	10	10	44.62415402771893	19	5	48.25646640342801	77	3	44.337671639818915	17	8	47.76470588235294	13	4	46.0	15	5	45.526358405605286	17	8	52.0	32	7	55.49771321771256	37	0	50.649737474574366	0	0	-inf	14	14	52.5	26	7	48.22875710180729	0	0	-inf	0	0	-inf	12	12	45.45662510902136	8	8	52.0	334	2	43.272362159206835	21	8	52.08085622870018	94	5	47.37655025430055	31	2	50.56281853629929	11	4	54.88272002403317	32	5	51.459254801560675	55	1	54.947715914884725	123	6	48.12174809428245	22	4	51.10187825995575	15	7	52.30749979664876	56	9	50.00721448168469	0	0	-inf	15	7	46.53333333333333	84	1	62.98763702347018	0	0	-inf	20	8	49.61471148035163	16	6	52.65410494287565	0	0	-inf	0	0	-inf	0	0	-inf	9	9	57.9477289440586	46	4	52.18473084768754	60	2	48.059877872395056	11	11	45.4206412646717	46	6	45.4683985836029	77	1	48.49441160578973	9	2	45.64129385141706	33	2	45.87510381361518	50	10	48.558747897150376	97	4	51.16087526297266	136	10	48.276776674035716	70	9	48.33291647551682	174	4	46.35329389594901	47	7	54.55661494755384	174	6	46.36029243898768	37	3	54.48377983443541	51	10	47.630624128333054	139	8	49.160356346345786	47	10	43.48542162393735	59	15	43.85451973798178	161	4	49.1464110590776	190	5	57.2720804851932	39	3	50.35533905932738	87	7	54.14967561709584	49	6	48.219587965131275	91	10	47.456052752335275	0	0	-inf	25	2	46.077896064804534	45	7	51.24014425523686	141	7	45.326630501288356	30	8	46.63124334507823	52	8	49.59154792130407	60	7	58.96929172199407	95	3	44.70828952822597	96	4	47.66516274644204	109	3	50.09083888349435	116	3	56.82811924006324	12	12	61.950096141814676	40	2	49.330034226606884	20	1	54.244426355853385	92	9	48.15715928303007	55	2	46.29268918923739	96	1	47.779312428105136	60	4	52.20288595503381	87	12	46.81905466944242	85	9	57.44974871765885	23	2	47.821575216079076	151	4	46.921649810637376	88	3	45.976588083305664	129	5	44.83003955982319	32	14	54.062091125508466	246	2	52.64202323094789	132	4	55.24469830970187	126	0	61.0629560315808	72	5	48.94112549695428	9	9	46.7412377332628	61	10	46.60708296857632	59	12	50.32521784419962	60	14	44.95324411526483	73	10	50.39308144865218	83	3	43.94878123460107	10	10	47.1	13	13	47.25810300456365	0	0	-inf	27	2	51.89347453143114	family	Desulfitobacteriaceae
36853	0	0	-inf	0	0	-inf	0	0	-inf	0	0	-inf	0	0	-inf	0	0	-inf	0	0	-inf	0	0	-inf	0	0	-inf	18	18	46.6062242232828	9	1	43.456966485800905	12	5	46.52267424285247	0	0	-inf	27	1	42.317283854855994	0	0	-inf	0	0	-inf	8	8	44.83664207439369	0	0	-inf	0	0	-inf	0	0	-inf	8	0	42.75	0	0	-inf	0	0	-inf	0	0	-inf	0	0	-inf	0	0	-inf	0	0	-inf	0	0	-inf	0	0	-inf	0	0	-inf	0	0	-inf	0	0	-inf	0	0	-inf	0	0	-inf	0	0	-inf	0	0	-inf	50	4	49.72097233186485	34	3	58.27551508411801	0	0	-inf	0	0	-inf	7	7	63.142857142857146	14	3	43.5	8	0	41.991062299143245	7	7	55.142857142857146	0	0	-inf	0	0	-inf	0	0	-inf	0	0	-inf	16	9	42.83782942260162	0	0	-inf	22	10	44.90318444023131	0	0	-inf	17	6	45.76470588235294	11	11	45.36363636363637	9	9	47.44444444444444	9	9	44.63316497887055	18	2	45.72222222222222	0	0	-inf	0	0	-inf	0	0	-inf	11	11	48.68399575834099	0	0	-inf	24	3	48.78824851535794	11	11	49.45538497418086	20	5	49.07746889919228	0	0	-inf	33	11	53.01234635833138	16	8	44.521708114538356	37	13	50.852224905566565	12	12	46.34840063260361	39	6	47.608294476947556	18	18	50.119636798931865	24	14	45.80074237706295	21	9	58.196390401041405	22	13	48.4419093125317	24	4	45.876996111812566	0	0	-inf	43	20	55.26331990879564	17	9	42.286002850492665	60	3	45.87574191357972	19	10	44.43995024852735	0	0	-inf	11	11	60.818562189282375	19	11	44.70532387904085	11	1	52.28381209892705	27	13	44.96037621027445	25	6	46.06956995273602	25	11	53.46729865425632	9	9	62.008922503095	34	8	46.13002198251406	54	7	47.84118161510854	37	2	44.889594750696226	24	5	46.066729660882096	16	2	46.02431002455977	0	0	-inf	0	0	-inf	0	0	-inf	18	7	46.5	13	13	45.41368404652546	0	0	-inf	0	0	-inf	0	0	-inf	0	0	-inf	0	0	-inf	0	0	-inf	26	5	42.19230769230769	0	0	-inf	0	0	-inf	23	12	47.30434782608695	10	10	45.4	11	11	48.36363636363637	12	5	44.75	0	0	-inf	0	0	-inf	8	8	43.35069019408132	0	0	-inf	11	11	42.80636888046262	11	11	45.18181818181818	14	6	47.285714285714285	0	0	-inf	8	8	47.13455880281156	15	2	45.43512746230542	0	0	-inf	0	0	-inf	18	0	45.180489416489635	7	7	43.285714285714285	13	2	43.12834608646609	77	6	44.16118432913969	0	0	-inf	0	0	-inf	45	9	43.032352091615905	17	17	46.8235294117647	0	0	-inf	0	0	-inf	0	0	-inf	33	3	46.025177188564605	0	0	-inf	0	0	-inf	0	0	-inf	0	0	-inf	65	8	43.0626359645421	8	8	51.75	0	0	-inf	21	1	43.680250640538254	16	5	43.140550593550834	13	5	52.439722627952555	0	0	-inf	7	7	44.57142857142857	18	6	45.083907179363976	9	9	47.333333333333336	11	11	47.27272727272727	24	5	54.921287770613226	8	8	45.375	21	5	44.523809523809526	11	11	48.30503082357522	12	5	59.833333333333336	17	4	45.36757702922432	10	10	45.9	25	18	46.6	16	1	44.9375	0	0	-inf	0	0	-inf	0	0	-inf	14	4	42.9756166694199	10	3	43.62061637330204	17	17	43.65175720046876	43	7	43.67813308001553	19	4	50.89360882160063	8	8	46.75	0	0	-inf	0	0	-inf	21	8	46.84215150133757	16	2	41.5625	15	1	55.25091333458701	0	0	-inf	8	8	47.625	0	0	-inf	0	0	-inf	14	14	50.30021717589019	10	10	44.0	0	0	-inf	0	0	-inf	8	8	47.625	0	0	-inf	18	5	51.1384864277844	24	1	42.43617898758068	13	1	44.67166674132087	0	0	-inf	0	0	-inf	0	0	-inf	34	6	48.48429769492521	0	0	-inf	0	0	-inf	0	0	-inf	0	0	-inf	27	6	49.681613957076515	0	0	-inf	7	7	53.142857142857146	0	0	-inf	29	6	43.51724137931034	0	0	-inf	0	0	-inf	16	5	47.45607243058333	20	4	56.926832437912346	0	0	-inf	0	0	-inf	0	0	-inf	22	22	47.31818181818182	10	10	52.57929322486537	0	0	-inf	74	1	48.608108108108105	0	0	-inf	15	8	50.2	0	0	-inf	0	0	-inf	0	0	-inf	0	0	-inf	0	0	-inf	0	0	-inf	0	0	-inf	0	0	-inf	7	7	45.285714285714285	17	5	42.72837094423376	0	0	-inf	10	10	46.4	0	0	-inf	21	7	43.579643078885944	0	0	-inf	0	0	-inf	20	5	48.2588713996153	12	12	51.97242062985935	11	4	46.72727272727273	56	19	45.12216125890064	26	7	44.76923076923077	0	0	-inf	0	0	-inf	0	0	-inf	10	10	50.9	0	0	-inf	0	0	-inf	0	0	-inf	15	6	44.913232320655666	7	7	44.285714285714285	0	0	-inf	0	0	-inf	0	0	-inf	7	7	64.45927565486708	0	0	-inf	19	19	46.1578947368421	0	0	-inf	0	0	-inf	17	4	46.8235294117647	8	0	49.75	0	0	-inf	0	0	-inf	17	8	51.17202791115276	16	1	42.62514817381318	0	0	-inf	18	2	59.49886433582248	10	10	43.55269119345812	0	0	-inf	17	5	46.705882352941174	0	0	-inf	0	0	-inf	0	0	-inf	0	0	-inf	7	0	44.42857142857143	9	9	45.68134403686133	11	3	43.40317469001857	9	9	42.22222222222222	0	0	-inf	17	5	43.4880273268401	0	0	-inf	0	0	-inf	7	7	54.09280791923272	131	3	54.160002022076085	0	0	-inf	0	0	-inf	33	15	42.45454545454545	0	0	-inf	0	0	-inf	0	0	-inf	15	8	45.81658729978756	12	3	42.38747128621909	0	0	-inf	0	0	-inf	74	0	43.05406373332509	9	9	46.888888888888886	9	1	43.22222222222222	10	10	42.34395319613636	9	9	49.22222222222222	0	0	-inf	21	6	42.61904761904762	0	0	-inf	0	0	-inf	19	2	43.83935182352576	0	0	-inf	0	0	-inf	0	0	-inf	0	0	-inf	149	3	45.68416862749634	13	0	51.52848614438652	43	27	45.69615862382014	0	0	-inf	7	7	52.285714285714285	20	9	53.85	20	9	45.28098334236006	86	8	43.926968090965275	0	0	-inf	0	0	-inf	0	0	-inf	0	0	-inf	8	8	44.875	12	3	43.33012583095786	0	0	-inf	12	5	42.31393803532982	0	0	-inf	0	0	-inf	0	0	-inf	0	0	-inf	0	0	-inf	33	8	48.78787878787879	7	7	45.285714285714285	0	0	-inf	16	9	43.81460133335181	39	9	51.14141224521179	7	7	45.10254582765588	7	7	43.2842712474619	26	7	47.335498689717184	11	11	47.52691193458119	17	6	50.15355544214346	43	6	46.704694747154974	73	13	47.225843739442205	17	10	58.005955592737145	137	12	46.90553017369744	34	1	54.224136272368575	8	8	46.71104794275853	51	13	46.283595014414715	0	0	-inf	32	6	42.85711351126465	69	8	48.11251504315419	41	0	45.121583205405194	18	8	53.812305545128275	15	8	45.35845113894244	22	5	50.35533905932737	29	7	47.11430806856071	0	0	-inf	9	9	52.398091982755176	15	8	45.92413656389168	71	7	45.176528830918855	0	0	-inf	15	8	45.26417023478424	15	15	44.88704661815141	26	9	43.338664076783935	25	6	52.73121784411417	49	8	47.9785434103957	11	11	44.4413550712217	0	0	-inf	26	3	45.40559159102155	11	11	56.140758178126404	37	8	46.4566962657583	35	3	47.769348545273715	46	18	48.637792479437444	25	12	47.69661756206597	21	2	46.18469229422872	30	6	48.908437785172964	9	1	45.33356578233923	69	16	46.20347626206271	23	11	46.143817013622794	71	0	44.63872930719952	18	6	52.90360532461952	46	0	44.57550971745473	62	5	63.796284842995746	38	8	45.33115929826507	37	13	46.72425018296402	0	0	-inf	23	15	44.88859711427111	23	4	48.64134720570956	25	4	46.101866737795525	16	6	43.2842712474619	22	15	46.24126324151474	0	0	-inf	0	0	-inf	0	0	-inf	14	3	50.57142857142857	genus	Desulfitobacterium
36854	0	0	-inf	0	0	-inf	0	0	-inf	0	0	-inf	0	0	-inf	0	0	-inf	0	0	-inf	0	0	-inf	0	0	-inf	0	0	-inf	8	8	43.639087296526014	0	0	-inf	0	0	-inf	0	0	-inf	0	0	-inf	0	0	-inf	0	0	-inf	0	0	-inf	0	0	-inf	0	0	-inf	0	0	-inf	0	0	-inf	0	0	-inf	0	0	-inf	0	0	-inf	0	0	-inf	0	0	-inf	0	0	-inf	0	0	-inf	0	0	-inf	0	0	-inf	0	0	-inf	0	0	-inf	0	0	-inf	0	0	-inf	0	0	-inf	0	0	-inf	0	0	-inf	0	0	-inf	0	0	-inf	0	0	-inf	0	0	-inf	0	0	-inf	0	0	-inf	0	0	-inf	0	0	-inf	0	0	-inf	0	0	-inf	0	0	-inf	0	0	-inf	0	0	-inf	0	0	-inf	0	0	-inf	0	0	-inf	0	0	-inf	0	0	-inf	9	9	42.888888888888886	0	0	-inf	0	0	-inf	0	0	-inf	0	0	-inf	0	0	-inf	0	0	-inf	0	0	-inf	0	0	-inf	0	0	-inf	0	0	-inf	0	0	-inf	15	0	45.735574755575264	0	0	-inf	0	0	-inf	0	0	-inf	0	0	-inf	0	0	-inf	0	0	-inf	0	0	-inf	0	0	-inf	0	0	-inf	0	0	-inf	37	0	45.422668750135465	0	0	-inf	0	0	-inf	0	0	-inf	0	0	-inf	0	0	-inf	0	0	-inf	0	0	-inf	0	0	-inf	0	0	-inf	0	0	-inf	7	0	44.29442379201411	11	1	44.05566046330177	0	0	-inf	7	0	45.50660684547676	0	0	-inf	0	0	-inf	0	0	-inf	0	0	-inf	0	0	-inf	0	0	-inf	0	0	-inf	0	0	-inf	0	0	-inf	0	0	-inf	0	0	-inf	21	0	40.95238095238095	0	0	-inf	0	0	-inf	0	0	-inf	0	0	-inf	0	0	-inf	0	0	-inf	0	0	-inf	0	0	-inf	0	0	-inf	0	0	-inf	0	0	-inf	0	0	-inf	0	0	-inf	0	0	-inf	0	0	-inf	0	0	-inf	0	0	-inf	0	0	-inf	0	0	-inf	0	0	-inf	0	0	-inf	58	0	41.042780041594405	0	0	-inf	0	0	-inf	36	0	41.707106781186546	0	0	-inf	0	0	-inf	0	0	-inf	0	0	-inf	8	8	55.125	0	0	-inf	0	0	-inf	0	0	-inf	0	0	-inf	31	0	41.87096774193548	0	0	-inf	0	0	-inf	0	0	-inf	11	3	41.90909090909091	0	0	-inf	0	0	-inf	0	0	-inf	0	0	-inf	0	0	-inf	0	0	-inf	0	0	-inf	0	0	-inf	7	7	41.857142857142854	0	0	-inf	0	0	-inf	0	0	-inf	0	0	-inf	0	0	-inf	0	0	-inf	0	0	-inf	0	0	-inf	0	0	-inf	0	0	-inf	0	0	-inf	0	0	-inf	0	0	-inf	0	0	-inf	0	0	-inf	0	0	-inf	0	0	-inf	0	0	-inf	14	0	41.0	0	0	-inf	0	0	-inf	0	0	-inf	0	0	-inf	0	0	-inf	0	0	-inf	0	0	-inf	0	0	-inf	0	0	-inf	0	0	-inf	0	0	-inf	0	0	-inf	23	0	42.368186769649405	0	0	-inf	0	0	-inf	0	0	-inf	0	0	-inf	14	0	43.142857142857146	0	0	-inf	0	0	-inf	0	0	-inf	0	0	-inf	0	0	-inf	0	0	-inf	0	0	-inf	0	0	-inf	11	0	41.45454545454545	0	0	-inf	0	0	-inf	0	0	-inf	0	0	-inf	0	0	-inf	0	0	-inf	0	0	-inf	0	0	-inf	0	0	-inf	0	0	-inf	0	0	-inf	0	0	-inf	0	0	-inf	0	0	-inf	0	0	-inf	0	0	-inf	0	0	-inf	0	0	-inf	0	0	-inf	0	0	-inf	0	0	-inf	0	0	-inf	0	0	-inf	0	0	-inf	0	0	-inf	0	0	-inf	0	0	-inf	0	0	-inf	0	0	-inf	0	0	-inf	0	0	-inf	0	0	-inf	0	0	-inf	0	0	-inf	0	0	-inf	0	0	-inf	0	0	-inf	0	0	-inf	0	0	-inf	0	0	-inf	0	0	-inf	0	0	-inf	0	0	-inf	0	0	-inf	0	0	-inf	0	0	-inf	0	0	-inf	0	0	-inf	0	0	-inf	0	0	-inf	0	0	-inf	13	0	41.84615384615385	0	0	-inf	0	0	-inf	0	0	-inf	0	0	-inf	0	0	-inf	0	0	-inf	0	0	-inf	0	0	-inf	0	0	-inf	0	0	-inf	0	0	-inf	0	0	-inf	0	0	-inf	0	0	-inf	0	0	-inf	0	0	-inf	0	0	-inf	0	0	-inf	0	0	-inf	0	0	-inf	0	0	-inf	0	0	-inf	0	0	-inf	0	0	-inf	0	0	-inf	0	0	-inf	0	0	-inf	0	0	-inf	0	0	-inf	0	0	-inf	0	0	-inf	0	0	-inf	0	0	-inf	0	0	-inf	0	0	-inf	0	0	-inf	0	0	-inf	0	0	-inf	0	0	-inf	0	0	-inf	15	0	41.0	0	0	-inf	0	0	-inf	0	0	-inf	0	0	-inf	0	0	-inf	0	0	-inf	0	0	-inf	0	0	-inf	0	0	-inf	0	0	-inf	0	0	-inf	0	0	-inf	0	0	-inf	0	0	-inf	0	0	-inf	0	0	-inf	0	0	-inf	0	0	-inf	0	0	-inf	0	0	-inf	0	0	-inf	0	0	-inf	0	0	-inf	0	0	-inf	0	0	-inf	0	0	-inf	0	0	-inf	0	0	-inf	0	0	-inf	0	0	-inf	0	0	-inf	0	0	-inf	0	0	-inf	0	0	-inf	0	0	-inf	0	0	-inf	0	0	-inf	0	0	-inf	37	0	46.647806206619535	20	0	44.203510063004416	0	0	-inf	0	0	-inf	0	0	-inf	0	0	-inf	11	0	41.74149281578216	0	0	-inf	0	0	-inf	20	0	46.96122650963195	8	0	42.75394116157199	10	0	54.173715677734734	0	0	-inf	9	0	45.48415901115338	8	1	47.173358543987916	0	0	-inf	0	0	-inf	0	0	-inf	13	4	47.85326891051344	0	0	-inf	0	0	-inf	0	0	-inf	17	0	42.61875898281574	0	0	-inf	0	0	-inf	0	0	-inf	0	0	-inf	0	0	-inf	0	0	-inf	21	0	46.92082040784986	0	0	-inf	20	0	45.61772362537751	0	0	-inf	0	0	-inf	0	0	-inf	0	0	-inf	10	0	46.73439769278233	0	0	-inf	8	0	44.87526150513163	0	0	-inf	8	0	43.81460133335181	9	0	46.64456465714182	30	0	45.829855659733475	0	0	-inf	0	0	-inf	0	0	-inf	7	0	46.11269837220809	0	0	-inf	0	0	-inf	0	0	-inf	0	0	-inf	0	0	-inf	0	0	-inf	0	0	-inf	species	Desulfitobacterium dehalogenans
756499	0	0	-inf	0	0	-inf	0	0	-inf	0	0	-inf	0	0	-inf	0	0	-inf	0	0	-inf	0	0	-inf	0	0	-inf	0	0	-inf	0	0	-inf	0	0	-inf	0	0	-inf	0	0	-inf	0	0	-inf	0	0	-inf	0	0	-inf	0	0	-inf	0	0	-inf	0	0	-inf	0	0	-inf	0	0	-inf	0	0	-inf	0	0	-inf	0	0	-inf	0	0	-inf	0	0	-inf	0	0	-inf	0	0	-inf	0	0	-inf	0	0	-inf	0	0	-inf	0	0	-inf	0	0	-inf	0	0	-inf	0	0	-inf	0	0	-inf	0	0	-inf	0	0	-inf	0	0	-inf	0	0	-inf	0	0	-inf	0	0	-inf	0	0	-inf	0	0	-inf	0	0	-inf	0	0	-inf	0	0	-inf	0	0	-inf	0	0	-inf	0	0	-inf	0	0	-inf	0	0	-inf	0	0	-inf	0	0	-inf	0	0	-inf	0	0	-inf	0	0	-inf	0	0	-inf	0	0	-inf	0	0	-inf	0	0	-inf	0	0	-inf	0	0	-inf	0	0	-inf	0	0	-inf	0	0	-inf	0	0	-inf	15	15	45.735574755575264	0	0	-inf	0	0	-inf	0	0	-inf	0	0	-inf	0	0	-inf	0	0	-inf	0	0	-inf	0	0	-inf	0	0	-inf	0	0	-inf	37	37	45.422668750135465	0	0	-inf	0	0	-inf	0	0	-inf	0	0	-inf	0	0	-inf	0	0	-inf	0	0	-inf	0	0	-inf	0	0	-inf	0	0	-inf	7	7	44.29442379201411	10	10	43.14284989122459	0	0	-inf	7	7	45.50660684547676	0	0	-inf	0	0	-inf	0	0	-inf	0	0	-inf	0	0	-inf	0	0	-inf	0	0	-inf	0	0	-inf	0	0	-inf	0	0	-inf	0	0	-inf	21	21	40.95238095238095	0	0	-inf	0	0	-inf	0	0	-inf	0	0	-inf	0	0	-inf	0	0	-inf	0	0	-inf	0	0	-inf	0	0	-inf	0	0	-inf	0	0	-inf	0	0	-inf	0	0	-inf	0	0	-inf	0	0	-inf	0	0	-inf	0	0	-inf	0	0	-inf	0	0	-inf	0	0	-inf	0	0	-inf	58	58	41.042780041594405	0	0	-inf	0	0	-inf	36	36	41.707106781186546	0	0	-inf	0	0	-inf	0	0	-inf	0	0	-inf	0	0	-inf	0	0	-inf	0	0	-inf	0	0	-inf	0	0	-inf	31	31	41.87096774193548	0	0	-inf	0	0	-inf	0	0	-inf	8	8	42.125	0	0	-inf	0	0	-inf	0	0	-inf	0	0	-inf	0	0	-inf	0	0	-inf	0	0	-inf	0	0	-inf	0	0	-inf	0	0	-inf	0	0	-inf	0	0	-inf	0	0	-inf	0	0	-inf	0	0	-inf	0	0	-inf	0	0	-inf	0	0	-inf	0	0	-inf	0	0	-inf	0	0	-inf	0	0	-inf	0	0	-inf	0	0	-inf	0	0	-inf	0	0	-inf	0	0	-inf	14	14	41.0	0	0	-inf	0	0	-inf	0	0	-inf	0	0	-inf	0	0	-inf	0	0	-inf	0	0	-inf	0	0	-inf	0	0	-inf	0	0	-inf	0	0	-inf	0	0	-inf	23	23	42.368186769649405	0	0	-inf	0	0	-inf	0	0	-inf	0	0	-inf	14	14	43.142857142857146	0	0	-inf	0	0	-inf	0	0	-inf	0	0	-inf	0	0	-inf	0	0	-inf	0	0	-inf	0	0	-inf	11	11	41.45454545454545	0	0	-inf	0	0	-inf	0	0	-inf	0	0	-inf	0	0	-inf	0	0	-inf	0	0	-inf	0	0	-inf	0	0	-inf	0	0	-inf	0	0	-inf	0	0	-inf	0	0	-inf	0	0	-inf	0	0	-inf	0	0	-inf	0	0	-inf	0	0	-inf	0	0	-inf	0	0	-inf	0	0	-inf	0	0	-inf	0	0	-inf	0	0	-inf	0	0	-inf	0	0	-inf	0	0	-inf	0	0	-inf	0	0	-inf	0	0	-inf	0	0	-inf	0	0	-inf	0	0	-inf	0	0	-inf	0	0	-inf	0	0	-inf	0	0	-inf	0	0	-inf	0	0	-inf	0	0	-inf	0	0	-inf	0	0	-inf	0	0	-inf	0	0	-inf	0	0	-inf	0	0	-inf	0	0	-inf	0	0	-inf	0	0	-inf	0	0	-inf	0	0	-inf	13	13	41.84615384615385	0	0	-inf	0	0	-inf	0	0	-inf	0	0	-inf	0	0	-inf	0	0	-inf	0	0	-inf	0	0	-inf	0	0	-inf	0	0	-inf	0	0	-inf	0	0	-inf	0	0	-inf	0	0	-inf	0	0	-inf	0	0	-inf	0	0	-inf	0	0	-inf	0	0	-inf	0	0	-inf	0	0	-inf	0	0	-inf	0	0	-inf	0	0	-inf	0	0	-inf	0	0	-inf	0	0	-inf	0	0	-inf	0	0	-inf	0	0	-inf	0	0	-inf	0	0	-inf	0	0	-inf	0	0	-inf	0	0	-inf	0	0	-inf	0	0	-inf	0	0	-inf	0	0	-inf	0	0	-inf	15	15	41.0	0	0	-inf	0	0	-inf	0	0	-inf	0	0	-inf	0	0	-inf	0	0	-inf	0	0	-inf	0	0	-inf	0	0	-inf	0	0	-inf	0	0	-inf	0	0	-inf	0	0	-inf	0	0	-inf	0	0	-inf	0	0	-inf	0	0	-inf	0	0	-inf	0	0	-inf	0	0	-inf	0	0	-inf	0	0	-inf	0	0	-inf	0	0	-inf	0	0	-inf	0	0	-inf	0	0	-inf	0	0	-inf	0	0	-inf	0	0	-inf	0	0	-inf	0	0	-inf	0	0	-inf	0	0	-inf	0	0	-inf	0	0	-inf	0	0	-inf	0	0	-inf	37	37	46.647806206619535	20	20	44.203510063004416	0	0	-inf	0	0	-inf	0	0	-inf	0	0	-inf	11	11	41.74149281578216	0	0	-inf	0	0	-inf	20	20	46.96122650963195	8	8	42.75394116157199	10	10	54.173715677734734	0	0	-inf	9	9	45.48415901115338	7	7	46.31472888111853	0	0	-inf	0	0	-inf	0	0	-inf	9	9	48.626855816426925	0	0	-inf	0	0	-inf	0	0	-inf	17	17	42.61875898281574	0	0	-inf	0	0	-inf	0	0	-inf	0	0	-inf	0	0	-inf	0	0	-inf	21	21	46.92082040784986	0	0	-inf	20	20	45.61772362537751	0	0	-inf	0	0	-inf	0	0	-inf	0	0	-inf	10	10	46.73439769278233	0	0	-inf	8	8	44.87526150513163	0	0	-inf	8	8	43.81460133335181	9	9	46.64456465714182	30	30	45.829855659733475	0	0	-inf	0	0	-inf	0	0	-inf	7	7	46.11269837220809	0	0	-inf	0	0	-inf	0	0	-inf	0	0	-inf	0	0	-inf	0	0	-inf	0	0	-inf	strain	Desulfitobacterium dehalogenans ATCC 51507
49338	0	0	-inf	0	0	-inf	0	0	-inf	0	0	-inf	0	0	-inf	0	0	-inf	0	0	-inf	0	0	-inf	0	0	-inf	0	0	-inf	0	0	-inf	7	7	42.64674687736367	0	0	-inf	26	26	42.25256400311969	0	0	-inf	0	0	-inf	0	0	-inf	0	0	-inf	0	0	-inf	0	0	-inf	0	0	-inf	0	0	-inf	0	0	-inf	0	0	-inf	0	0	-inf	0	0	-inf	0	0	-inf	0	0	-inf	0	0	-inf	0	0	-inf	0	0	-inf	0	0	-inf	0	0	-inf	0	0	-inf	0	0	-inf	0	0	-inf	18	18	62.39158981073571	31	31	59.237661705161685	0	0	-inf	0	0	-inf	0	0	-inf	11	11	43.90909090909091	8	8	41.991062299143245	0	0	-inf	0	0	-inf	0	0	-inf	0	0	-inf	0	0	-inf	0	0	-inf	0	0	-inf	12	12	45.655838140424066	0	0	-inf	11	11	44.90909090909091	0	0	-inf	0	0	-inf	0	0	-inf	7	7	46.42857142857143	0	0	-inf	0	0	-inf	0	0	-inf	0	0	-inf	0	0	-inf	11	11	49.50752980407242	0	0	-inf	15	15	47.967519870492424	0	0	-inf	12	12	50.94459471031617	8	8	45.75914498161482	0	0	-inf	0	0	-inf	33	33	47.880221041445644	0	0	-inf	0	0	-inf	12	12	45.87699611181257	0	0	-inf	20	20	45.61772362537751	0	0	-inf	0	0	-inf	0	0	-inf	13	13	48.28841154508978	0	0	-inf	0	0	-inf	0	0	-inf	8	8	42.753941161571994	10	10	52.759502115361634	14	14	45.40559159102154	9	9	45.012754490362354	14	14	48.74032669823692	0	0	-inf	18	18	47.68404677484486	26	17	48.66916135034407	14	14	45.40559159102155	19	19	46.94782014466354	7	7	47.526911934581186	0	0	-inf	0	0	-inf	0	0	-inf	11	11	45.0	0	0	-inf	0	0	-inf	0	0	-inf	0	0	-inf	0	0	-inf	0	0	-inf	0	0	-inf	0	0	-inf	0	0	-inf	0	0	-inf	11	11	48.63636363636363	0	0	-inf	0	0	-inf	7	7	45.857142857142854	0	0	-inf	0	0	-inf	0	0	-inf	0	0	-inf	0	0	-inf	0	0	-inf	0	0	-inf	0	0	-inf	0	0	-inf	13	13	45.194377841121636	0	0	-inf	0	0	-inf	18	18	45.180489416489635	0	0	-inf	11	11	42.60622719309629	13	13	52.07153468702151	0	0	-inf	0	0	-inf	0	0	-inf	0	0	-inf	0	0	-inf	0	0	-inf	0	0	-inf	22	22	43.08322032830145	0	0	-inf	0	0	-inf	0	0	-inf	0	0	-inf	8	8	46.5	0	0	-inf	0	0	-inf	9	9	45.25391816125593	0	0	-inf	8	8	50.71454927042291	0	0	-inf	0	0	-inf	12	3	42.479497797517375	0	0	-inf	0	0	-inf	19	10	55.06335044213527	0	0	-inf	9	9	45.55555555555556	0	0	-inf	7	7	60.714285714285715	13	13	46.480677653601035	0	0	-inf	7	7	43.857142857142854	15	15	45.0	0	0	-inf	0	0	-inf	0	0	-inf	0	0	-inf	7	7	43.857142857142854	0	0	-inf	0	0	-inf	15	15	52.06523784069414	0	0	-inf	0	0	-inf	0	0	-inf	0	0	-inf	0	0	-inf	14	14	56.34026428705751	0	0	-inf	0	0	-inf	0	0	-inf	0	0	-inf	0	0	-inf	0	0	-inf	0	0	-inf	0	0	-inf	0	0	-inf	0	0	-inf	0	0	-inf	0	0	-inf	12	12	43.72763896976427	0	0	-inf	0	0	-inf	0	0	-inf	14	6	44.285714285714285	0	0	-inf	0	0	-inf	0	0	-inf	0	0	-inf	8	8	42.80044710513323	0	0	-inf	0	0	-inf	0	0	-inf	12	12	45.25	0	0	-inf	0	0	-inf	11	11	43.48155989903031	0	0	-inf	0	0	-inf	0	0	-inf	0	0	-inf	0	0	-inf	0	0	-inf	0	0	-inf	73	73	48.31506849315068	0	0	-inf	7	7	53.285714285714285	0	0	-inf	0	0	-inf	0	0	-inf	0	0	-inf	0	0	-inf	0	0	-inf	0	0	-inf	0	0	-inf	0	0	-inf	12	12	43.448525504331165	0	0	-inf	0	0	-inf	0	0	-inf	0	0	-inf	0	0	-inf	0	0	-inf	15	15	45.2	0	0	-inf	7	7	44.285714285714285	28	28	42.92289394637271	12	12	45.5	0	0	-inf	0	0	-inf	0	0	-inf	0	0	-inf	0	0	-inf	0	0	-inf	0	0	-inf	0	0	-inf	0	0	-inf	0	0	-inf	0	0	-inf	0	0	-inf	0	0	-inf	0	0	-inf	0	0	-inf	0	0	-inf	0	0	-inf	0	0	-inf	8	8	49.75	0	0	-inf	0	0	-inf	9	9	58.880497165510775	15	15	42.666824718734055	0	0	-inf	16	16	58.1862223778003	0	0	-inf	0	0	-inf	12	12	47.0	0	0	-inf	0	0	-inf	0	0	-inf	0	0	-inf	7	7	44.42857142857143	0	0	-inf	8	8	42.80436519877553	0	0	-inf	0	0	-inf	12	2	44.16768277573498	0	0	-inf	0	0	-inf	0	0	-inf	128	99	54.304377069468494	0	0	-inf	0	0	-inf	0	0	-inf	0	0	-inf	0	0	-inf	0	0	-inf	0	0	-inf	9	9	41.73885060384767	0	0	-inf	0	0	-inf	74	74	43.05406373332509	0	0	-inf	0	0	-inf	0	0	-inf	0	0	-inf	0	0	-inf	0	0	-inf	0	0	-inf	0	0	-inf	17	17	43.07854045277989	0	0	-inf	0	0	-inf	0	0	-inf	0	0	-inf	146	146	45.678082191780824	13	13	51.52848614438652	16	16	42.19714555828442	0	0	-inf	0	0	-inf	11	11	47.63636363636363	0	0	-inf	78	71	43.54934869407596	0	0	-inf	0	0	-inf	0	0	-inf	0	0	-inf	0	0	-inf	9	9	43.32905666349937	0	0	-inf	7	7	41.96675091770827	0	0	-inf	0	0	-inf	0	0	-inf	0	0	-inf	0	0	-inf	0	0	-inf	0	0	-inf	0	0	-inf	7	7	43.082240738551455	30	30	45.735574755575264	0	0	-inf	0	0	-inf	19	19	47.4882748988262	0	0	-inf	11	11	49.71251471279415	0	0	-inf	31	23	45.768689670719034	7	7	44.893777222979914	125	125	45.78238892574803	12	3	68.97581763057313	0	0	-inf	16	16	46.12710133335181	0	0	-inf	13	13	44.91605612712317	22	22	49.36869888293322	14	14	45.10254582765588	0	0	-inf	0	0	-inf	0	0	-inf	14	14	48.77201604208663	0	0	-inf	0	0	-inf	7	7	44.09239328310367	33	33	44.5270649840928	0	0	-inf	0	0	-inf	0	0	-inf	0	0	-inf	9	9	44.22708028904396	15	15	50.793578601247845	0	0	-inf	0	0	-inf	10	10	42.71858582251266	0	0	-inf	8	8	43.46104794275853	32	32	47.968853672822775	0	0	-inf	13	13	44.58969915119091	19	19	46.266702894566315	15	15	48.2157837442842	8	8	45.94328098979217	34	23	47.339990197542136	12	12	45.46523565373305	10	10	43.14284989122459	12	12	56.18120767062748	16	16	44.16815472394509	48	48	68.95869332915082	0	0	-inf	17	17	42.95151511513882	0	0	-inf	8	8	47.719931419241725	12	12	48.36655043873523	13	13	45.81924093085437	10	10	43.84995667241114	0	0	-inf	0	0	-inf	0	0	-inf	0	0	-inf	11	11	46.18181818181818	species	Desulfitobacterium hafniense
138119	0	0	-inf	0	0	-inf	0	0	-inf	0	0	-inf	0	0	-inf	0	0	-inf	0	0	-inf	0	0	-inf	0	0	-inf	0	0	-inf	0	0	-inf	0	0	-inf	0	0	-inf	0	0	-inf	0	0	-inf	0	0	-inf	0	0	-inf	0	0	-inf	0	0	-inf	0	0	-inf	0	0	-inf	0	0	-inf	0	0	-inf	0	0	-inf	0	0	-inf	0	0	-inf	0	0	-inf	0	0	-inf	0	0	-inf	0	0	-inf	0	0	-inf	0	0	-inf	0	0	-inf	0	0	-inf	0	0	-inf	0	0	-inf	0	0	-inf	0	0	-inf	0	0	-inf	0	0	-inf	0	0	-inf	0	0	-inf	0	0	-inf	0	0	-inf	0	0	-inf	0	0	-inf	0	0	-inf	0	0	-inf	0	0	-inf	0	0	-inf	0	0	-inf	0	0	-inf	0	0	-inf	0	0	-inf	0	0	-inf	0	0	-inf	0	0	-inf	0	0	-inf	0	0	-inf	0	0	-inf	0	0	-inf	0	0	-inf	0	0	-inf	0	0	-inf	0	0	-inf	0	0	-inf	0	0	-inf	0	0	-inf	0	0	-inf	0	0	-inf	0	0	-inf	0	0	-inf	0	0	-inf	0	0	-inf	0	0	-inf	0	0	-inf	0	0	-inf	0	0	-inf	0	0	-inf	0	0	-inf	0	0	-inf	0	0	-inf	0	0	-inf	0	0	-inf	0	0	-inf	0	0	-inf	0	0	-inf	0	0	-inf	0	0	-inf	0	0	-inf	0	0	-inf	0	0	-inf	0	0	-inf	0	0	-inf	0	0	-inf	0	0	-inf	0	0	-inf	0	0	-inf	0	0	-inf	0	0	-inf	0	0	-inf	0	0	-inf	0	0	-inf	0	0	-inf	0	0	-inf	0	0	-inf	0	0	-inf	0	0	-inf	0	0	-inf	0	0	-inf	0	0	-inf	0	0	-inf	0	0	-inf	0	0	-inf	0	0	-inf	0	0	-inf	0	0	-inf	0	0	-inf	0	0	-inf	0	0	-inf	0	0	-inf	0	0	-inf	0	0	-inf	0	0	-inf	0	0	-inf	0	0	-inf	0	0	-inf	0	0	-inf	0	0	-inf	0	0	-inf	0	0	-inf	0	0	-inf	0	0	-inf	0	0	-inf	0	0	-inf	0	0	-inf	0	0	-inf	0	0	-inf	0	0	-inf	0	0	-inf	0	0	-inf	0	0	-inf	0	0	-inf	0	0	-inf	0	0	-inf	0	0	-inf	0	0	-inf	0	0	-inf	0	0	-inf	0	0	-inf	0	0	-inf	9	9	63.467073155618905	0	0	-inf	0	0	-inf	0	0	-inf	0	0	-inf	0	0	-inf	0	0	-inf	0	0	-inf	0	0	-inf	0	0	-inf	0	0	-inf	0	0	-inf	0	0	-inf	0	0	-inf	0	0	-inf	0	0	-inf	0	0	-inf	0	0	-inf	0	0	-inf	0	0	-inf	0	0	-inf	0	0	-inf	0	0	-inf	0	0	-inf	0	0	-inf	0	0	-inf	0	0	-inf	0	0	-inf	0	0	-inf	0	0	-inf	0	0	-inf	0	0	-inf	0	0	-inf	0	0	-inf	0	0	-inf	0	0	-inf	0	0	-inf	0	0	-inf	0	0	-inf	0	0	-inf	0	0	-inf	0	0	-inf	0	0	-inf	0	0	-inf	0	0	-inf	0	0	-inf	0	0	-inf	0	0	-inf	0	0	-inf	0	0	-inf	0	0	-inf	0	0	-inf	0	0	-inf	0	0	-inf	0	0	-inf	0	0	-inf	0	0	-inf	0	0	-inf	0	0	-inf	0	0	-inf	0	0	-inf	0	0	-inf	0	0	-inf	0	0	-inf	0	0	-inf	0	0	-inf	0	0	-inf	0	0	-inf	0	0	-inf	0	0	-inf	0	0	-inf	0	0	-inf	0	0	-inf	0	0	-inf	0	0	-inf	0	0	-inf	0	0	-inf	0	0	-inf	0	0	-inf	0	0	-inf	0	0	-inf	0	0	-inf	0	0	-inf	0	0	-inf	0	0	-inf	0	0	-inf	0	0	-inf	0	0	-inf	0	0	-inf	0	0	-inf	0	0	-inf	0	0	-inf	0	0	-inf	0	0	-inf	0	0	-inf	0	0	-inf	0	0	-inf	0	0	-inf	0	0	-inf	0	0	-inf	0	0	-inf	0	0	-inf	0	0	-inf	0	0	-inf	0	0	-inf	0	0	-inf	0	0	-inf	0	0	-inf	0	0	-inf	0	0	-inf	0	0	-inf	0	0	-inf	0	0	-inf	0	0	-inf	0	0	-inf	0	0	-inf	0	0	-inf	0	0	-inf	0	0	-inf	0	0	-inf	10	10	44.601219330881975	0	0	-inf	0	0	-inf	0	0	-inf	29	29	57.70465359704036	0	0	-inf	0	0	-inf	0	0	-inf	0	0	-inf	0	0	-inf	0	0	-inf	0	0	-inf	0	0	-inf	0	0	-inf	0	0	-inf	0	0	-inf	0	0	-inf	0	0	-inf	0	0	-inf	0	0	-inf	0	0	-inf	0	0	-inf	0	0	-inf	0	0	-inf	0	0	-inf	0	0	-inf	0	0	-inf	0	0	-inf	0	0	-inf	0	0	-inf	0	0	-inf	0	0	-inf	0	0	-inf	0	0	-inf	0	0	-inf	0	0	-inf	7	7	40.314867454484805	0	0	-inf	0	0	-inf	0	0	-inf	0	0	-inf	0	0	-inf	0	0	-inf	0	0	-inf	0	0	-inf	0	0	-inf	0	0	-inf	0	0	-inf	0	0	-inf	0	0	-inf	0	0	-inf	0	0	-inf	0	0	-inf	0	0	-inf	0	0	-inf	0	0	-inf	0	0	-inf	0	0	-inf	0	0	-inf	0	0	-inf	0	0	-inf	0	0	-inf	0	0	-inf	0	0	-inf	9	9	77.06826190415251	0	0	-inf	0	0	-inf	0	0	-inf	0	0	-inf	0	0	-inf	0	0	-inf	0	0	-inf	0	0	-inf	0	0	-inf	0	0	-inf	0	0	-inf	0	0	-inf	0	0	-inf	0	0	-inf	0	0	-inf	0	0	-inf	0	0	-inf	0	0	-inf	0	0	-inf	0	0	-inf	0	0	-inf	0	0	-inf	0	0	-inf	0	0	-inf	0	0	-inf	0	0	-inf	0	0	-inf	0	0	-inf	0	0	-inf	0	0	-inf	0	0	-inf	0	0	-inf	0	0	-inf	0	0	-inf	0	0	-inf	0	0	-inf	0	0	-inf	0	0	-inf	0	0	-inf	0	0	-inf	0	0	-inf	0	0	-inf	0	0	-inf	0	0	-inf	0	0	-inf	0	0	-inf	0	0	-inf	0	0	-inf	0	0	-inf	strain	Desulfitobacterium hafniense Y51
272564	0	0	-inf	0	0	-inf	0	0	-inf	0	0	-inf	0	0	-inf	0	0	-inf	0	0	-inf	0	0	-inf	0	0	-inf	0	0	-inf	0	0	-inf	0	0	-inf	0	0	-inf	0	0	-inf	0	0	-inf	0	0	-inf	0	0	-inf	0	0	-inf	0	0	-inf	0	0	-inf	0	0	-inf	0	0	-inf	0	0	-inf	0	0	-inf	0	0	-inf	0	0	-inf	0	0	-inf	0	0	-inf	0	0	-inf	0	0	-inf	0	0	-inf	0	0	-inf	0	0	-inf	0	0	-inf	0	0	-inf	0	0	-inf	0	0	-inf	0	0	-inf	0	0	-inf	0	0	-inf	0	0	-inf	0	0	-inf	0	0	-inf	0	0	-inf	0	0	-inf	0	0	-inf	0	0	-inf	0	0	-inf	0	0	-inf	0	0	-inf	0	0	-inf	0	0	-inf	0	0	-inf	0	0	-inf	0	0	-inf	0	0	-inf	0	0	-inf	0	0	-inf	0	0	-inf	0	0	-inf	0	0	-inf	0	0	-inf	0	0	-inf	0	0	-inf	0	0	-inf	0	0	-inf	0	0	-inf	0	0	-inf	0	0	-inf	0	0	-inf	0	0	-inf	0	0	-inf	0	0	-inf	0	0	-inf	0	0	-inf	0	0	-inf	0	0	-inf	0	0	-inf	0	0	-inf	0	0	-inf	0	0	-inf	0	0	-inf	0	0	-inf	0	0	-inf	0	0	-inf	0	0	-inf	0	0	-inf	0	0	-inf	0	0	-inf	0	0	-inf	9	9	43.91281060851661	0	0	-inf	0	0	-inf	0	0	-inf	0	0	-inf	0	0	-inf	0	0	-inf	0	0	-inf	0	0	-inf	0	0	-inf	0	0	-inf	0	0	-inf	0	0	-inf	0	0	-inf	0	0	-inf	0	0	-inf	0	0	-inf	0	0	-inf	0	0	-inf	0	0	-inf	0	0	-inf	0	0	-inf	0	0	-inf	0	0	-inf	0	0	-inf	0	0	-inf	0	0	-inf	0	0	-inf	0	0	-inf	0	0	-inf	0	0	-inf	0	0	-inf	0	0	-inf	0	0	-inf	0	0	-inf	0	0	-inf	0	0	-inf	0	0	-inf	0	0	-inf	0	0	-inf	0	0	-inf	0	0	-inf	0	0	-inf	0	0	-inf	0	0	-inf	0	0	-inf	0	0	-inf	0	0	-inf	0	0	-inf	0	0	-inf	0	0	-inf	0	0	-inf	0	0	-inf	0	0	-inf	0	0	-inf	0	0	-inf	0	0	-inf	0	0	-inf	9	9	41.53646105939289	0	0	-inf	0	0	-inf	0	0	-inf	0	0	-inf	0	0	-inf	0	0	-inf	0	0	-inf	0	0	-inf	0	0	-inf	0	0	-inf	0	0	-inf	0	0	-inf	0	0	-inf	0	0	-inf	0	0	-inf	0	0	-inf	0	0	-inf	0	0	-inf	0	0	-inf	0	0	-inf	0	0	-inf	0	0	-inf	0	0	-inf	0	0	-inf	0	0	-inf	0	0	-inf	0	0	-inf	0	0	-inf	0	0	-inf	0	0	-inf	0	0	-inf	0	0	-inf	0	0	-inf	0	0	-inf	0	0	-inf	0	0	-inf	0	0	-inf	0	0	-inf	0	0	-inf	0	0	-inf	0	0	-inf	8	8	44.5	0	0	-inf	0	0	-inf	0	0	-inf	0	0	-inf	0	0	-inf	0	0	-inf	0	0	-inf	0	0	-inf	0	0	-inf	0	0	-inf	0	0	-inf	0	0	-inf	0	0	-inf	0	0	-inf	0	0	-inf	0	0	-inf	0	0	-inf	0	0	-inf	0	0	-inf	0	0	-inf	0	0	-inf	0	0	-inf	0	0	-inf	0	0	-inf	0	0	-inf	0	0	-inf	0	0	-inf	0	0	-inf	0	0	-inf	0	0	-inf	0	0	-inf	0	0	-inf	0	0	-inf	0	0	-inf	0	0	-inf	0	0	-inf	0	0	-inf	0	0	-inf	0	0	-inf	0	0	-inf	0	0	-inf	0	0	-inf	0	0	-inf	0	0	-inf	0	0	-inf	0	0	-inf	0	0	-inf	0	0	-inf	0	0	-inf	0	0	-inf	0	0	-inf	0	0	-inf	0	0	-inf	0	0	-inf	0	0	-inf	0	0	-inf	0	0	-inf	0	0	-inf	0	0	-inf	0	0	-inf	0	0	-inf	0	0	-inf	0	0	-inf	0	0	-inf	0	0	-inf	0	0	-inf	0	0	-inf	0	0	-inf	0	0	-inf	0	0	-inf	0	0	-inf	0	0	-inf	0	0	-inf	0	0	-inf	0	0	-inf	0	0	-inf	0	0	-inf	0	0	-inf	0	0	-inf	0	0	-inf	0	0	-inf	0	0	-inf	0	0	-inf	0	0	-inf	0	0	-inf	0	0	-inf	0	0	-inf	0	0	-inf	0	0	-inf	0	0	-inf	0	0	-inf	0	0	-inf	0	0	-inf	0	0	-inf	0	0	-inf	0	0	-inf	0	0	-inf	0	0	-inf	0	0	-inf	0	0	-inf	0	0	-inf	0	0	-inf	0	0	-inf	0	0	-inf	0	0	-inf	0	0	-inf	0	0	-inf	0	0	-inf	0	0	-inf	0	0	-inf	0	0	-inf	0	0	-inf	0	0	-inf	0	0	-inf	0	0	-inf	0	0	-inf	0	0	-inf	0	0	-inf	0	0	-inf	0	0	-inf	0	0	-inf	0	0	-inf	0	0	-inf	0	0	-inf	0	0	-inf	0	0	-inf	0	0	-inf	0	0	-inf	0	0	-inf	0	0	-inf	0	0	-inf	0	0	-inf	0	0	-inf	0	0	-inf	0	0	-inf	0	0	-inf	0	0	-inf	0	0	-inf	0	0	-inf	0	0	-inf	0	0	-inf	8	8	42.40038777097872	0	0	-inf	0	0	-inf	0	0	-inf	0	0	-inf	0	0	-inf	0	0	-inf	0	0	-inf	0	0	-inf	0	0	-inf	0	0	-inf	0	0	-inf	0	0	-inf	0	0	-inf	0	0	-inf	0	0	-inf	0	0	-inf	0	0	-inf	0	0	-inf	0	0	-inf	0	0	-inf	0	0	-inf	0	0	-inf	0	0	-inf	0	0	-inf	0	0	-inf	0	0	-inf	0	0	-inf	0	0	-inf	0	0	-inf	0	0	-inf	0	0	-inf	0	0	-inf	0	0	-inf	0	0	-inf	11	11	48.94112549695428	0	0	-inf	0	0	-inf	0	0	-inf	0	0	-inf	0	0	-inf	0	0	-inf	0	0	-inf	0	0	-inf	0	0	-inf	0	0	-inf	0	0	-inf	0	0	-inf	0	0	-inf	0	0	-inf	0	0	-inf	0	0	-inf	0	0	-inf	strain	Desulfitobacterium hafniense DCB-2
142877	0	0	-inf	0	0	-inf	0	0	-inf	0	0	-inf	0	0	-inf	0	0	-inf	0	0	-inf	0	0	-inf	0	0	-inf	0	0	-inf	0	0	-inf	0	0	-inf	0	0	-inf	0	0	-inf	0	0	-inf	0	0	-inf	0	0	-inf	0	0	-inf	0	0	-inf	0	0	-inf	8	0	42.75	0	0	-inf	0	0	-inf	0	0	-inf	0	0	-inf	0	0	-inf	0	0	-inf	0	0	-inf	0	0	-inf	0	0	-inf	0	0	-inf	0	0	-inf	0	0	-inf	0	0	-inf	0	0	-inf	0	0	-inf	28	0	42.67857142857143	0	0	-inf	0	0	-inf	0	0	-inf	0	0	-inf	0	0	-inf	0	0	-inf	0	0	-inf	0	0	-inf	0	0	-inf	0	0	-inf	0	0	-inf	7	0	42.42857142857143	0	0	-inf	0	0	-inf	0	0	-inf	0	0	-inf	0	0	-inf	0	0	-inf	0	0	-inf	0	0	-inf	0	0	-inf	0	0	-inf	0	0	-inf	0	0	-inf	0	0	-inf	10	0	46.11269837220809	0	0	-inf	0	0	-inf	0	0	-inf	0	0	-inf	0	0	-inf	9	0	45.16988933062603	0	0	-inf	0	0	-inf	0	0	-inf	10	0	42.577164466275356	0	0	-inf	0	0	-inf	0	0	-inf	0	0	-inf	0	0	-inf	8	0	41.51650429449553	0	0	-inf	0	0	-inf	0	0	-inf	0	0	-inf	0	0	-inf	0	0	-inf	0	0	-inf	10	0	42.20731598529186	0	0	-inf	0	0	-inf	8	0	43.534673286558935	7	0	42.880210229641015	10	0	44.13279938488576	0	0	-inf	0	0	-inf	0	0	-inf	0	0	-inf	0	0	-inf	0	0	-inf	0	0	-inf	0	0	-inf	0	0	-inf	0	0	-inf	0	0	-inf	0	0	-inf	0	0	-inf	0	0	-inf	0	0	-inf	0	0	-inf	0	0	-inf	0	0	-inf	0	0	-inf	0	0	-inf	0	0	-inf	0	0	-inf	0	0	-inf	0	0	-inf	0	0	-inf	0	0	-inf	8	0	43.75	0	0	-inf	0	0	-inf	0	0	-inf	0	0	-inf	0	0	-inf	0	0	-inf	0	0	-inf	0	0	-inf	0	0	-inf	0	0	-inf	0	0	-inf	0	0	-inf	0	0	-inf	0	0	-inf	0	0	-inf	0	0	-inf	0	0	-inf	0	0	-inf	0	0	-inf	0	0	-inf	0	0	-inf	18	0	42.78174098306869	0	0	-inf	0	0	-inf	11	0	42.72727272727273	0	0	-inf	0	0	-inf	0	0	-inf	0	0	-inf	0	0	-inf	0	0	-inf	0	0	-inf	0	0	-inf	0	0	-inf	0	0	-inf	0	0	-inf	0	0	-inf	0	0	-inf	0	0	-inf	0	0	-inf	0	0	-inf	0	0	-inf	0	0	-inf	0	0	-inf	10	0	42.6	0	0	-inf	0	0	-inf	36	0	42.916666666666664	0	0	-inf	0	0	-inf	0	0	-inf	0	0	-inf	13	0	42.53846153846154	0	0	-inf	0	0	-inf	0	0	-inf	0	0	-inf	0	0	-inf	0	0	-inf	0	0	-inf	0	0	-inf	0	0	-inf	0	0	-inf	0	0	-inf	0	0	-inf	13	0	45.11482736154763	0	0	-inf	0	0	-inf	0	0	-inf	0	0	-inf	0	0	-inf	0	0	-inf	0	0	-inf	0	0	-inf	0	0	-inf	0	0	-inf	0	0	-inf	0	0	-inf	0	0	-inf	0	0	-inf	0	0	-inf	0	0	-inf	0	0	-inf	0	0	-inf	16	0	57.8125	0	0	-inf	0	0	-inf	0	0	-inf	0	0	-inf	0	0	-inf	0	0	-inf	0	0	-inf	0	0	-inf	0	0	-inf	0	0	-inf	0	0	-inf	0	0	-inf	0	0	-inf	0	0	-inf	0	0	-inf	0	0	-inf	0	0	-inf	0	0	-inf	0	0	-inf	0	0	-inf	0	0	-inf	0	0	-inf	14	0	42.714285714285715	0	0	-inf	0	0	-inf	0	0	-inf	0	0	-inf	0	0	-inf	9	0	43.22222222222222	7	0	41.0	0	0	-inf	0	0	-inf	0	0	-inf	0	0	-inf	0	0	-inf	0	0	-inf	0	0	-inf	9	0	43.077609423314996	0	0	-inf	0	0	-inf	0	0	-inf	0	0	-inf	0	0	-inf	0	0	-inf	0	0	-inf	0	0	-inf	0	0	-inf	0	0	-inf	0	0	-inf	0	0	-inf	0	0	-inf	0	0	-inf	0	0	-inf	0	0	-inf	0	0	-inf	0	0	-inf	0	0	-inf	0	0	-inf	0	0	-inf	0	0	-inf	0	0	-inf	0	0	-inf	0	0	-inf	0	0	-inf	0	0	-inf	0	0	-inf	0	0	-inf	0	0	-inf	0	0	-inf	0	0	-inf	0	0	-inf	0	0	-inf	0	0	-inf	0	0	-inf	0	0	-inf	0	0	-inf	0	0	-inf	0	0	-inf	7	0	42.714285714285715	0	0	-inf	0	0	-inf	0	0	-inf	0	0	-inf	0	0	-inf	8	0	42.875	0	0	-inf	0	0	-inf	0	0	-inf	0	0	-inf	0	0	-inf	0	0	-inf	0	0	-inf	0	0	-inf	0	0	-inf	0	0	-inf	0	0	-inf	0	0	-inf	0	0	-inf	0	0	-inf	0	0	-inf	0	0	-inf	0	0	-inf	0	0	-inf	0	0	-inf	0	0	-inf	0	0	-inf	0	0	-inf	0	0	-inf	0	0	-inf	0	0	-inf	0	0	-inf	0	0	-inf	0	0	-inf	0	0	-inf	0	0	-inf	0	0	-inf	0	0	-inf	25	0	50.0	0	0	-inf	0	0	-inf	0	0	-inf	0	0	-inf	0	0	-inf	0	0	-inf	0	0	-inf	0	0	-inf	0	0	-inf	0	0	-inf	0	0	-inf	0	0	-inf	0	0	-inf	21	0	44.900515318745434	0	0	-inf	0	0	-inf	0	0	-inf	0	0	-inf	11	0	45.58819358841714	7	0	45.10254582765588	0	0	-inf	7	0	47.93097295240207	8	0	58.48706704297267	0	0	-inf	0	0	-inf	0	0	-inf	0	0	-inf	0	0	-inf	0	0	-inf	7	0	46.112698372208094	0	0	-inf	0	0	-inf	10	0	48.65828278447966	9	0	46.89837257352648	0	0	-inf	0	0	-inf	0	0	-inf	0	0	-inf	0	0	-inf	0	0	-inf	8	0	48.78795090390226	0	0	-inf	0	0	-inf	0	0	-inf	0	0	-inf	0	0	-inf	0	0	-inf	53	0	44.88526773316729	0	0	-inf	8	0	41.69328098979217	0	0	-inf	0	0	-inf	0	0	-inf	0	0	-inf	0	0	-inf	0	0	-inf	0	0	-inf	0	0	-inf	0	0	-inf	0	0	-inf	0	0	-inf	0	0	-inf	0	0	-inf	species	Desulfitobacterium metallireducens
871968	0	0	-inf	0	0	-inf	0	0	-inf	0	0	-inf	0	0	-inf	0	0	-inf	0	0	-inf	0	0	-inf	0	0	-inf	0	0	-inf	0	0	-inf	0	0	-inf	0	0	-inf	0	0	-inf	0	0	-inf	0	0	-inf	0	0	-inf	0	0	-inf	0	0	-inf	0	0	-inf	8	8	42.75	0	0	-inf	0	0	-inf	0	0	-inf	0	0	-inf	0	0	-inf	0	0	-inf	0	0	-inf	0	0	-inf	0	0	-inf	0	0	-inf	0	0	-inf	0	0	-inf	0	0	-inf	0	0	-inf	0	0	-inf	28	28	42.67857142857143	0	0	-inf	0	0	-inf	0	0	-inf	0	0	-inf	0	0	-inf	0	0	-inf	0	0	-inf	0	0	-inf	0	0	-inf	0	0	-inf	0	0	-inf	7	7	42.42857142857143	0	0	-inf	0	0	-inf	0	0	-inf	0	0	-inf	0	0	-inf	0	0	-inf	0	0	-inf	0	0	-inf	0	0	-inf	0	0	-inf	0	0	-inf	0	0	-inf	0	0	-inf	10	10	46.11269837220809	0	0	-inf	0	0	-inf	0	0	-inf	0	0	-inf	0	0	-inf	9	9	45.16988933062603	0	0	-inf	0	0	-inf	0	0	-inf	10	10	42.577164466275356	0	0	-inf	0	0	-inf	0	0	-inf	0	0	-inf	0	0	-inf	8	8	41.51650429449553	0	0	-inf	0	0	-inf	0	0	-inf	0	0	-inf	0	0	-inf	0	0	-inf	0	0	-inf	10	10	42.20731598529186	0	0	-inf	0	0	-inf	8	8	43.534673286558935	7	7	42.880210229641015	10	10	44.13279938488576	0	0	-inf	0	0	-inf	0	0	-inf	0	0	-inf	0	0	-inf	0	0	-inf	0	0	-inf	0	0	-inf	0	0	-inf	0	0	-inf	0	0	-inf	0	0	-inf	0	0	-inf	0	0	-inf	0	0	-inf	0	0	-inf	0	0	-inf	0	0	-inf	0	0	-inf	0	0	-inf	0	0	-inf	0	0	-inf	0	0	-inf	0	0	-inf	0	0	-inf	0	0	-inf	8	8	43.75	0	0	-inf	0	0	-inf	0	0	-inf	0	0	-inf	0	0	-inf	0	0	-inf	0	0	-inf	0	0	-inf	0	0	-inf	0	0	-inf	0	0	-inf	0	0	-inf	0	0	-inf	0	0	-inf	0	0	-inf	0	0	-inf	0	0	-inf	0	0	-inf	0	0	-inf	0	0	-inf	0	0	-inf	18	18	42.78174098306869	0	0	-inf	0	0	-inf	11	11	42.72727272727273	0	0	-inf	0	0	-inf	0	0	-inf	0	0	-inf	0	0	-inf	0	0	-inf	0	0	-inf	0	0	-inf	0	0	-inf	0	0	-inf	0	0	-inf	0	0	-inf	0	0	-inf	0	0	-inf	0	0	-inf	0	0	-inf	0	0	-inf	0	0	-inf	0	0	-inf	10	10	42.6	0	0	-inf	0	0	-inf	36	36	42.916666666666664	0	0	-inf	0	0	-inf	0	0	-inf	0	0	-inf	13	13	42.53846153846154	0	0	-inf	0	0	-inf	0	0	-inf	0	0	-inf	0	0	-inf	0	0	-inf	0	0	-inf	0	0	-inf	0	0	-inf	0	0	-inf	0	0	-inf	0	0	-inf	13	13	45.11482736154763	0	0	-inf	0	0	-inf	0	0	-inf	0	0	-inf	0	0	-inf	0	0	-inf	0	0	-inf	0	0	-inf	0	0	-inf	0	0	-inf	0	0	-inf	0	0	-inf	0	0	-inf	0	0	-inf	0	0	-inf	0	0	-inf	0	0	-inf	0	0	-inf	16	16	57.8125	0	0	-inf	0	0	-inf	0	0	-inf	0	0	-inf	0	0	-inf	0	0	-inf	0	0	-inf	0	0	-inf	0	0	-inf	0	0	-inf	0	0	-inf	0	0	-inf	0	0	-inf	0	0	-inf	0	0	-inf	0	0	-inf	0	0	-inf	0	0	-inf	0	0	-inf	0	0	-inf	0	0	-inf	0	0	-inf	14	14	42.714285714285715	0	0	-inf	0	0	-inf	0	0	-inf	0	0	-inf	0	0	-inf	9	9	43.22222222222222	7	7	41.0	0	0	-inf	0	0	-inf	0	0	-inf	0	0	-inf	0	0	-inf	0	0	-inf	0	0	-inf	9	9	43.077609423314996	0	0	-inf	0	0	-inf	0	0	-inf	0	0	-inf	0	0	-inf	0	0	-inf	0	0	-inf	0	0	-inf	0	0	-inf	0	0	-inf	0	0	-inf	0	0	-inf	0	0	-inf	0	0	-inf	0	0	-inf	0	0	-inf	0	0	-inf	0	0	-inf	0	0	-inf	0	0	-inf	0	0	-inf	0	0	-inf	0	0	-inf	0	0	-inf	0	0	-inf	0	0	-inf	0	0	-inf	0	0	-inf	0	0	-inf	0	0	-inf	0	0	-inf	0	0	-inf	0	0	-inf	0	0	-inf	0	0	-inf	0	0	-inf	0	0	-inf	0	0	-inf	0	0	-inf	0	0	-inf	7	7	42.714285714285715	0	0	-inf	0	0	-inf	0	0	-inf	0	0	-inf	0	0	-inf	8	8	42.875	0	0	-inf	0	0	-inf	0	0	-inf	0	0	-inf	0	0	-inf	0	0	-inf	0	0	-inf	0	0	-inf	0	0	-inf	0	0	-inf	0	0	-inf	0	0	-inf	0	0	-inf	0	0	-inf	0	0	-inf	0	0	-inf	0	0	-inf	0	0	-inf	0	0	-inf	0	0	-inf	0	0	-inf	0	0	-inf	0	0	-inf	0	0	-inf	0	0	-inf	0	0	-inf	0	0	-inf	0	0	-inf	0	0	-inf	0	0	-inf	0	0	-inf	0	0	-inf	25	25	50.0	0	0	-inf	0	0	-inf	0	0	-inf	0	0	-inf	0	0	-inf	0	0	-inf	0	0	-inf	0	0	-inf	0	0	-inf	0	0	-inf	0	0	-inf	0	0	-inf	0	0	-inf	21	21	44.900515318745434	0	0	-inf	0	0	-inf	0	0	-inf	0	0	-inf	11	11	45.58819358841714	7	7	45.10254582765588	0	0	-inf	7	7	47.93097295240207	8	8	58.48706704297267	0	0	-inf	0	0	-inf	0	0	-inf	0	0	-inf	0	0	-inf	0	0	-inf	7	7	46.112698372208094	0	0	-inf	0	0	-inf	10	10	48.65828278447966	9	9	46.89837257352648	0	0	-inf	0	0	-inf	0	0	-inf	0	0	-inf	0	0	-inf	0	0	-inf	8	8	48.78795090390226	0	0	-inf	0	0	-inf	0	0	-inf	0	0	-inf	0	0	-inf	0	0	-inf	53	53	44.88526773316729	0	0	-inf	8	8	41.69328098979217	0	0	-inf	0	0	-inf	0	0	-inf	0	0	-inf	0	0	-inf	0	0	-inf	0	0	-inf	0	0	-inf	0	0	-inf	0	0	-inf	0	0	-inf	0	0	-inf	0	0	-inf	strain	Desulfitobacterium metallireducens DSM 15288
233055	0	0	-inf	0	0	-inf	0	0	-inf	0	0	-inf	0	0	-inf	0	0	-inf	0	0	-inf	0	0	-inf	0	0	-inf	0	0	-inf	0	0	-inf	0	0	-inf	0	0	-inf	0	0	-inf	0	0	-inf	0	0	-inf	0	0	-inf	0	0	-inf	0	0	-inf	0	0	-inf	0	0	-inf	0	0	-inf	0	0	-inf	0	0	-inf	0	0	-inf	0	0	-inf	0	0	-inf	0	0	-inf	0	0	-inf	0	0	-inf	0	0	-inf	0	0	-inf	0	0	-inf	0	0	-inf	0	0	-inf	0	0	-inf	0	0	-inf	0	0	-inf	0	0	-inf	0	0	-inf	0	0	-inf	0	0	-inf	0	0	-inf	0	0	-inf	0	0	-inf	0	0	-inf	0	0	-inf	0	0	-inf	0	0	-inf	0	0	-inf	0	0	-inf	0	0	-inf	0	0	-inf	0	0	-inf	0	0	-inf	0	0	-inf	0	0	-inf	0	0	-inf	0	0	-inf	0	0	-inf	0	0	-inf	0	0	-inf	0	0	-inf	0	0	-inf	0	0	-inf	0	0	-inf	10	0	66.19453095790604	0	0	-inf	0	0	-inf	0	0	-inf	0	0	-inf	0	0	-inf	0	0	-inf	0	0	-inf	9	0	46.112698372208094	0	0	-inf	0	0	-inf	23	0	63.17068636776273	0	0	-inf	7	0	43.082240738551455	9	0	42.498597046143516	0	0	-inf	0	0	-inf	0	0	-inf	0	0	-inf	0	0	-inf	0	0	-inf	0	0	-inf	0	0	-inf	0	0	-inf	7	0	44.496454300924555	0	0	-inf	0	0	-inf	0	0	-inf	0	0	-inf	0	0	-inf	0	0	-inf	0	0	-inf	0	0	-inf	0	0	-inf	0	0	-inf	0	0	-inf	0	0	-inf	0	0	-inf	0	0	-inf	0	0	-inf	0	0	-inf	0	0	-inf	0	0	-inf	0	0	-inf	0	0	-inf	0	0	-inf	0	0	-inf	0	0	-inf	0	0	-inf	0	0	-inf	0	0	-inf	0	0	-inf	0	0	-inf	0	0	-inf	0	0	-inf	0	0	-inf	0	0	-inf	0	0	-inf	0	0	-inf	0	0	-inf	0	0	-inf	0	0	-inf	0	0	-inf	0	0	-inf	0	0	-inf	0	0	-inf	0	0	-inf	0	0	-inf	0	0	-inf	0	0	-inf	0	0	-inf	0	0	-inf	0	0	-inf	0	0	-inf	0	0	-inf	0	0	-inf	0	0	-inf	0	0	-inf	0	0	-inf	0	0	-inf	0	0	-inf	0	0	-inf	0	0	-inf	0	0	-inf	0	0	-inf	0	0	-inf	0	0	-inf	0	0	-inf	0	0	-inf	0	0	-inf	0	0	-inf	0	0	-inf	0	0	-inf	0	0	-inf	0	0	-inf	0	0	-inf	0	0	-inf	0	0	-inf	0	0	-inf	0	0	-inf	0	0	-inf	0	0	-inf	0	0	-inf	0	0	-inf	0	0	-inf	0	0	-inf	0	0	-inf	0	0	-inf	0	0	-inf	0	0	-inf	0	0	-inf	0	0	-inf	0	0	-inf	0	0	-inf	0	0	-inf	0	0	-inf	0	0	-inf	0	0	-inf	0	0	-inf	0	0	-inf	0	0	-inf	0	0	-inf	0	0	-inf	0	0	-inf	0	0	-inf	0	0	-inf	0	0	-inf	0	0	-inf	0	0	-inf	13	0	52.69230769230769	0	0	-inf	0	0	-inf	0	0	-inf	0	0	-inf	0	0	-inf	0	0	-inf	0	0	-inf	0	0	-inf	0	0	-inf	0	0	-inf	0	0	-inf	0	0	-inf	0	0	-inf	0	0	-inf	0	0	-inf	0	0	-inf	0	0	-inf	0	0	-inf	0	0	-inf	0	0	-inf	0	0	-inf	0	0	-inf	0	0	-inf	0	0	-inf	0	0	-inf	0	0	-inf	0	0	-inf	0	0	-inf	0	0	-inf	0	0	-inf	0	0	-inf	0	0	-inf	0	0	-inf	0	0	-inf	0	0	-inf	0	0	-inf	0	0	-inf	0	0	-inf	0	0	-inf	0	0	-inf	0	0	-inf	0	0	-inf	0	0	-inf	0	0	-inf	0	0	-inf	0	0	-inf	0	0	-inf	0	0	-inf	0	0	-inf	0	0	-inf	0	0	-inf	0	0	-inf	0	0	-inf	0	0	-inf	0	0	-inf	0	0	-inf	0	0	-inf	0	0	-inf	0	0	-inf	0	0	-inf	0	0	-inf	0	0	-inf	0	0	-inf	0	0	-inf	0	0	-inf	0	0	-inf	0	0	-inf	0	0	-inf	0	0	-inf	0	0	-inf	0	0	-inf	0	0	-inf	0	0	-inf	0	0	-inf	0	0	-inf	0	0	-inf	0	0	-inf	0	0	-inf	0	0	-inf	0	0	-inf	0	0	-inf	0	0	-inf	18	0	40.0	0	0	-inf	0	0	-inf	0	0	-inf	0	0	-inf	0	0	-inf	0	0	-inf	0	0	-inf	0	0	-inf	0	0	-inf	0	0	-inf	0	0	-inf	0	0	-inf	0	0	-inf	0	0	-inf	0	0	-inf	0	0	-inf	0	0	-inf	0	0	-inf	0	0	-inf	0	0	-inf	0	0	-inf	0	0	-inf	0	0	-inf	0	0	-inf	0	0	-inf	0	0	-inf	0	0	-inf	11	0	44.23815153156374	0	0	-inf	0	0	-inf	0	0	-inf	0	0	-inf	0	0	-inf	0	0	-inf	0	0	-inf	0	0	-inf	0	0	-inf	0	0	-inf	0	0	-inf	0	0	-inf	0	0	-inf	0	0	-inf	0	0	-inf	0	0	-inf	0	0	-inf	0	0	-inf	0	0	-inf	0	0	-inf	0	0	-inf	0	0	-inf	0	0	-inf	0	0	-inf	0	0	-inf	9	0	40.92724864350674	0	0	-inf	0	0	-inf	0	0	-inf	0	0	-inf	11	0	43.66996585538184	0	0	-inf	13	0	40.67341544000388	8	0	53.3605428793702	12	0	46.733326645688614	0	0	-inf	0	0	-inf	0	0	-inf	0	0	-inf	0	0	-inf	0	0	-inf	0	0	-inf	18	0	42.262894785747996	0	0	-inf	0	0	-inf	0	0	-inf	0	0	-inf	0	0	-inf	17	0	47.27734483533887	0	0	-inf	0	0	-inf	13	0	40.67341544000388	0	0	-inf	0	0	-inf	0	0	-inf	0	0	-inf	0	0	-inf	0	0	-inf	9	0	48.626855816426925	0	0	-inf	9	1	46.824033955936244	0	0	-inf	0	0	-inf	0	0	-inf	14	0	47.12285091676031	0	0	-inf	0	0	-inf	7	0	45.30457633656632	0	0	-inf	0	0	-inf	0	0	-inf	8	0	47.35013523928455	0	0	-inf	7	0	53.38579669298401	0	0	-inf	0	0	-inf	0	0	-inf	0	0	-inf	species	Desulfitobacterium dichloroeliminans
871963	0	0	-inf	0	0	-inf	0	0	-inf	0	0	-inf	0	0	-inf	0	0	-inf	0	0	-inf	0	0	-inf	0	0	-inf	0	0	-inf	0	0	-inf	0	0	-inf	0	0	-inf	0	0	-inf	0	0	-inf	0	0	-inf	0	0	-inf	0	0	-inf	0	0	-inf	0	0	-inf	0	0	-inf	0	0	-inf	0	0	-inf	0	0	-inf	0	0	-inf	0	0	-inf	0	0	-inf	0	0	-inf	0	0	-inf	0	0	-inf	0	0	-inf	0	0	-inf	0	0	-inf	0	0	-inf	0	0	-inf	0	0	-inf	0	0	-inf	0	0	-inf	0	0	-inf	0	0	-inf	0	0	-inf	0	0	-inf	0	0	-inf	0	0	-inf	0	0	-inf	0	0	-inf	0	0	-inf	0	0	-inf	0	0	-inf	0	0	-inf	0	0	-inf	0	0	-inf	0	0	-inf	0	0	-inf	0	0	-inf	0	0	-inf	0	0	-inf	0	0	-inf	0	0	-inf	0	0	-inf	0	0	-inf	0	0	-inf	0	0	-inf	0	0	-inf	0	0	-inf	0	0	-inf	10	10	66.19453095790604	0	0	-inf	0	0	-inf	0	0	-inf	0	0	-inf	0	0	-inf	0	0	-inf	0	0	-inf	9	9	46.112698372208094	0	0	-inf	0	0	-inf	23	23	63.17068636776273	0	0	-inf	7	7	43.082240738551455	9	9	42.498597046143516	0	0	-inf	0	0	-inf	0	0	-inf	0	0	-inf	0	0	-inf	0	0	-inf	0	0	-inf	0	0	-inf	0	0	-inf	7	7	44.496454300924555	0	0	-inf	0	0	-inf	0	0	-inf	0	0	-inf	0	0	-inf	0	0	-inf	0	0	-inf	0	0	-inf	0	0	-inf	0	0	-inf	0	0	-inf	0	0	-inf	0	0	-inf	0	0	-inf	0	0	-inf	0	0	-inf	0	0	-inf	0	0	-inf	0	0	-inf	0	0	-inf	0	0	-inf	0	0	-inf	0	0	-inf	0	0	-inf	0	0	-inf	0	0	-inf	0	0	-inf	0	0	-inf	0	0	-inf	0	0	-inf	0	0	-inf	0	0	-inf	0	0	-inf	0	0	-inf	0	0	-inf	0	0	-inf	0	0	-inf	0	0	-inf	0	0	-inf	0	0	-inf	0	0	-inf	0	0	-inf	0	0	-inf	0	0	-inf	0	0	-inf	0	0	-inf	0	0	-inf	0	0	-inf	0	0	-inf	0	0	-inf	0	0	-inf	0	0	-inf	0	0	-inf	0	0	-inf	0	0	-inf	0	0	-inf	0	0	-inf	0	0	-inf	0	0	-inf	0	0	-inf	0	0	-inf	0	0	-inf	0	0	-inf	0	0	-inf	0	0	-inf	0	0	-inf	0	0	-inf	0	0	-inf	0	0	-inf	0	0	-inf	0	0	-inf	0	0	-inf	0	0	-inf	0	0	-inf	0	0	-inf	0	0	-inf	0	0	-inf	0	0	-inf	0	0	-inf	0	0	-inf	0	0	-inf	0	0	-inf	0	0	-inf	0	0	-inf	0	0	-inf	0	0	-inf	0	0	-inf	0	0	-inf	0	0	-inf	0	0	-inf	0	0	-inf	0	0	-inf	0	0	-inf	0	0	-inf	0	0	-inf	0	0	-inf	0	0	-inf	0	0	-inf	0	0	-inf	0	0	-inf	0	0	-inf	0	0	-inf	0	0	-inf	0	0	-inf	13	13	52.69230769230769	0	0	-inf	0	0	-inf	0	0	-inf	0	0	-inf	0	0	-inf	0	0	-inf	0	0	-inf	0	0	-inf	0	0	-inf	0	0	-inf	0	0	-inf	0	0	-inf	0	0	-inf	0	0	-inf	0	0	-inf	0	0	-inf	0	0	-inf	0	0	-inf	0	0	-inf	0	0	-inf	0	0	-inf	0	0	-inf	0	0	-inf	0	0	-inf	0	0	-inf	0	0	-inf	0	0	-inf	0	0	-inf	0	0	-inf	0	0	-inf	0	0	-inf	0	0	-inf	0	0	-inf	0	0	-inf	0	0	-inf	0	0	-inf	0	0	-inf	0	0	-inf	0	0	-inf	0	0	-inf	0	0	-inf	0	0	-inf	0	0	-inf	0	0	-inf	0	0	-inf	0	0	-inf	0	0	-inf	0	0	-inf	0	0	-inf	0	0	-inf	0	0	-inf	0	0	-inf	0	0	-inf	0	0	-inf	0	0	-inf	0	0	-inf	0	0	-inf	0	0	-inf	0	0	-inf	0	0	-inf	0	0	-inf	0	0	-inf	0	0	-inf	0	0	-inf	0	0	-inf	0	0	-inf	0	0	-inf	0	0	-inf	0	0	-inf	0	0	-inf	0	0	-inf	0	0	-inf	0	0	-inf	0	0	-inf	0	0	-inf	0	0	-inf	0	0	-inf	0	0	-inf	0	0	-inf	0	0	-inf	0	0	-inf	0	0	-inf	18	18	40.0	0	0	-inf	0	0	-inf	0	0	-inf	0	0	-inf	0	0	-inf	0	0	-inf	0	0	-inf	0	0	-inf	0	0	-inf	0	0	-inf	0	0	-inf	0	0	-inf	0	0	-inf	0	0	-inf	0	0	-inf	0	0	-inf	0	0	-inf	0	0	-inf	0	0	-inf	0	0	-inf	0	0	-inf	0	0	-inf	0	0	-inf	0	0	-inf	0	0	-inf	0	0	-inf	0	0	-inf	11	11	44.23815153156374	0	0	-inf	0	0	-inf	0	0	-inf	0	0	-inf	0	0	-inf	0	0	-inf	0	0	-inf	0	0	-inf	0	0	-inf	0	0	-inf	0	0	-inf	0	0	-inf	0	0	-inf	0	0	-inf	0	0	-inf	0	0	-inf	0	0	-inf	0	0	-inf	0	0	-inf	0	0	-inf	0	0	-inf	0	0	-inf	0	0	-inf	0	0	-inf	0	0	-inf	9	9	40.92724864350674	0	0	-inf	0	0	-inf	0	0	-inf	0	0	-inf	11	11	43.66996585538184	0	0	-inf	13	13	40.67341544000388	8	8	53.3605428793702	12	12	46.733326645688614	0	0	-inf	0	0	-inf	0	0	-inf	0	0	-inf	0	0	-inf	0	0	-inf	0	0	-inf	18	18	42.262894785747996	0	0	-inf	0	0	-inf	0	0	-inf	0	0	-inf	0	0	-inf	17	17	47.27734483533887	0	0	-inf	0	0	-inf	13	13	40.67341544000388	0	0	-inf	0	0	-inf	0	0	-inf	0	0	-inf	0	0	-inf	0	0	-inf	9	9	48.626855816426925	0	0	-inf	8	8	46.55939751330899	0	0	-inf	0	0	-inf	0	0	-inf	14	14	47.12285091676031	0	0	-inf	0	0	-inf	7	7	45.30457633656632	0	0	-inf	0	0	-inf	0	0	-inf	8	8	47.35013523928455	0	0	-inf	7	7	53.38579669298401	0	0	-inf	0	0	-inf	0	0	-inf	0	0	-inf	strain	Desulfitobacterium dichloroeliminans LMG P-21439
51196	0	0	-inf	0	0	-inf	0	0	-inf	0	0	-inf	0	0	-inf	0	0	-inf	0	0	-inf	0	0	-inf	0	0	-inf	0	0	-inf	0	0	-inf	0	0	-inf	0	0	-inf	0	0	-inf	0	0	-inf	0	0	-inf	0	0	-inf	0	0	-inf	0	0	-inf	0	0	-inf	0	0	-inf	0	0	-inf	0	0	-inf	0	0	-inf	0	0	-inf	0	0	-inf	0	0	-inf	0	0	-inf	0	0	-inf	0	0	-inf	0	0	-inf	0	0	-inf	0	0	-inf	0	0	-inf	0	0	-inf	0	0	-inf	0	0	-inf	0	0	-inf	0	0	-inf	0	0	-inf	0	0	-inf	0	0	-inf	0	0	-inf	0	0	-inf	0	0	-inf	0	0	-inf	0	0	-inf	0	0	-inf	0	0	-inf	0	0	-inf	0	0	-inf	0	0	-inf	0	0	-inf	0	0	-inf	0	0	-inf	8	0	44.375	0	0	-inf	0	0	-inf	0	0	-inf	0	0	-inf	10	0	43.42569260369921	0	0	-inf	0	0	-inf	0	0	-inf	0	0	-inf	0	0	-inf	57	0	44.99621398086091	0	0	-inf	0	0	-inf	0	0	-inf	13	0	46.003912713564006	9	0	42.498597046143516	10	0	42.29432175380074	0	0	-inf	0	0	-inf	0	0	-inf	0	0	-inf	0	0	-inf	0	0	-inf	0	0	-inf	0	0	-inf	0	0	-inf	0	0	-inf	12	0	43.04856898706639	0	0	-inf	14	0	55.50711703654365	0	0	-inf	13	0	42.849128612885565	0	0	-inf	26	0	43.06669993017373	10	0	44.13279938488576	18	0	42.655731886407196	11	0	43.02714150884861	0	0	-inf	0	0	-inf	0	0	-inf	0	0	-inf	0	0	-inf	0	0	-inf	0	0	-inf	0	0	-inf	0	0	-inf	0	0	-inf	0	0	-inf	0	0	-inf	0	0	-inf	0	0	-inf	0	0	-inf	0	0	-inf	0	0	-inf	0	0	-inf	0	0	-inf	0	0	-inf	0	0	-inf	0	0	-inf	0	0	-inf	0	0	-inf	0	0	-inf	0	0	-inf	0	0	-inf	0	0	-inf	0	0	-inf	0	0	-inf	0	0	-inf	0	0	-inf	0	0	-inf	0	0	-inf	0	0	-inf	0	0	-inf	0	0	-inf	0	0	-inf	0	0	-inf	0	0	-inf	0	0	-inf	0	0	-inf	0	0	-inf	0	0	-inf	0	0	-inf	0	0	-inf	0	0	-inf	0	0	-inf	0	0	-inf	0	0	-inf	0	0	-inf	0	0	-inf	0	0	-inf	0	0	-inf	0	0	-inf	0	0	-inf	0	0	-inf	0	0	-inf	0	0	-inf	0	0	-inf	0	0	-inf	0	0	-inf	0	0	-inf	0	0	-inf	0	0	-inf	0	0	-inf	0	0	-inf	0	0	-inf	0	0	-inf	0	0	-inf	0	0	-inf	0	0	-inf	0	0	-inf	0	0	-inf	0	0	-inf	0	0	-inf	0	0	-inf	0	0	-inf	0	0	-inf	0	0	-inf	0	0	-inf	0	0	-inf	0	0	-inf	0	0	-inf	0	0	-inf	0	0	-inf	0	0	-inf	0	0	-inf	0	0	-inf	0	0	-inf	0	0	-inf	0	0	-inf	0	0	-inf	0	0	-inf	0	0	-inf	0	0	-inf	0	0	-inf	0	0	-inf	0	0	-inf	0	0	-inf	0	0	-inf	0	0	-inf	0	0	-inf	0	0	-inf	0	0	-inf	0	0	-inf	0	0	-inf	0	0	-inf	0	0	-inf	0	0	-inf	0	0	-inf	0	0	-inf	0	0	-inf	0	0	-inf	0	0	-inf	0	0	-inf	0	0	-inf	0	0	-inf	0	0	-inf	0	0	-inf	0	0	-inf	0	0	-inf	0	0	-inf	0	0	-inf	0	0	-inf	0	0	-inf	0	0	-inf	0	0	-inf	0	0	-inf	0	0	-inf	0	0	-inf	0	0	-inf	0	0	-inf	0	0	-inf	0	0	-inf	0	0	-inf	0	0	-inf	0	0	-inf	0	0	-inf	0	0	-inf	0	0	-inf	0	0	-inf	0	0	-inf	0	0	-inf	0	0	-inf	0	0	-inf	0	0	-inf	0	0	-inf	0	0	-inf	0	0	-inf	0	0	-inf	0	0	-inf	0	0	-inf	0	0	-inf	0	0	-inf	0	0	-inf	0	0	-inf	0	0	-inf	0	0	-inf	0	0	-inf	0	0	-inf	0	0	-inf	0	0	-inf	0	0	-inf	0	0	-inf	0	0	-inf	0	0	-inf	0	0	-inf	0	0	-inf	0	0	-inf	0	0	-inf	0	0	-inf	0	0	-inf	0	0	-inf	0	0	-inf	0	0	-inf	0	0	-inf	0	0	-inf	0	0	-inf	0	0	-inf	0	0	-inf	0	0	-inf	0	0	-inf	0	0	-inf	0	0	-inf	0	0	-inf	0	0	-inf	0	0	-inf	0	0	-inf	0	0	-inf	0	0	-inf	0	0	-inf	0	0	-inf	0	0	-inf	0	0	-inf	0	0	-inf	0	0	-inf	0	0	-inf	12	0	56.250083244260786	0	0	-inf	0	0	-inf	0	0	-inf	0	0	-inf	0	0	-inf	0	0	-inf	0	0	-inf	0	0	-inf	0	0	-inf	0	0	-inf	0	0	-inf	0	0	-inf	0	0	-inf	0	0	-inf	7	0	54.857142857142854	0	0	-inf	0	0	-inf	0	0	-inf	0	0	-inf	0	0	-inf	0	0	-inf	0	0	-inf	0	0	-inf	0	0	-inf	0	0	-inf	0	0	-inf	0	0	-inf	0	0	-inf	0	0	-inf	0	0	-inf	0	0	-inf	0	0	-inf	12	0	43.2842712474619	7	0	42.678179720730576	0	0	-inf	0	0	-inf	0	0	-inf	0	0	-inf	0	0	-inf	0	0	-inf	16	0	43.19588289981358	0	0	-inf	0	0	-inf	0	0	-inf	0	0	-inf	19	0	43.35870354021838	0	0	-inf	0	0	-inf	8	0	51.76955262170047	20	0	42.93071785686863	0	0	-inf	0	0	-inf	0	0	-inf	16	0	49.19757005744444	0	0	-inf	7	0	40.8599051405366	0	0	-inf	26	0	43.100826915858036	0	0	-inf	0	0	-inf	11	0	42.1271874237021	19	0	43.13540666194894	0	0	-inf	0	0	-inf	49	0	43.426437924137645	0	0	-inf	0	0	-inf	0	0	-inf	7	0	42.880210229641015	7	0	43.68833226528279	11	0	43.02714150884861	0	0	-inf	11	0	42.1271874237021	0	0	-inf	0	0	-inf	34	0	44.490512227133074	28	0	45.45609921824916	17	0	41.537301552765726	0	0	-inf	24	0	43.04856898706638	18	0	54.60615676075857	9	0	42.341462205879836	0	0	-inf	0	0	-inf	0	0	-inf	0	0	-inf	7	0	40.65787463162615	0	0	-inf	9	0	43.441406087725575	0	0	-inf	0	0	-inf	0	0	-inf	0	0	-inf	genus	Syntrophobotulus
51197	0	0	-inf	0	0	-inf	0	0	-inf	0	0	-inf	0	0	-inf	0	0	-inf	0	0	-inf	0	0	-inf	0	0	-inf	0	0	-inf	0	0	-inf	0	0	-inf	0	0	-inf	0	0	-inf	0	0	-inf	0	0	-inf	0	0	-inf	0	0	-inf	0	0	-inf	0	0	-inf	0	0	-inf	0	0	-inf	0	0	-inf	0	0	-inf	0	0	-inf	0	0	-inf	0	0	-inf	0	0	-inf	0	0	-inf	0	0	-inf	0	0	-inf	0	0	-inf	0	0	-inf	0	0	-inf	0	0	-inf	0	0	-inf	0	0	-inf	0	0	-inf	0	0	-inf	0	0	-inf	0	0	-inf	0	0	-inf	0	0	-inf	0	0	-inf	0	0	-inf	0	0	-inf	0	0	-inf	0	0	-inf	0	0	-inf	0	0	-inf	0	0	-inf	0	0	-inf	0	0	-inf	0	0	-inf	0	0	-inf	8	1	44.375	0	0	-inf	0	0	-inf	0	0	-inf	0	0	-inf	10	2	43.42569260369921	0	0	-inf	0	0	-inf	0	0	-inf	0	0	-inf	0	0	-inf	57	12	44.99621398086091	0	0	-inf	0	0	-inf	0	0	-inf	13	2	46.003912713564006	9	1	42.498597046143516	10	0	42.29432175380074	0	0	-inf	0	0	-inf	0	0	-inf	0	0	-inf	0	0	-inf	0	0	-inf	0	0	-inf	0	0	-inf	0	0	-inf	0	0	-inf	12	0	43.04856898706639	0	0	-inf	14	0	55.50711703654365	0	0	-inf	13	2	42.849128612885565	0	0	-inf	26	2	43.06669993017373	10	1	44.13279938488576	18	1	42.655731886407196	11	3	43.02714150884861	0	0	-inf	0	0	-inf	0	0	-inf	0	0	-inf	0	0	-inf	0	0	-inf	0	0	-inf	0	0	-inf	0	0	-inf	0	0	-inf	0	0	-inf	0	0	-inf	0	0	-inf	0	0	-inf	0	0	-inf	0	0	-inf	0	0	-inf	0	0	-inf	0	0	-inf	0	0	-inf	0	0	-inf	0	0	-inf	0	0	-inf	0	0	-inf	0	0	-inf	0	0	-inf	0	0	-inf	0	0	-inf	0	0	-inf	0	0	-inf	0	0	-inf	0	0	-inf	0	0	-inf	0	0	-inf	0	0	-inf	0	0	-inf	0	0	-inf	0	0	-inf	0	0	-inf	0	0	-inf	0	0	-inf	0	0	-inf	0	0	-inf	0	0	-inf	0	0	-inf	0	0	-inf	0	0	-inf	0	0	-inf	0	0	-inf	0	0	-inf	0	0	-inf	0	0	-inf	0	0	-inf	0	0	-inf	0	0	-inf	0	0	-inf	0	0	-inf	0	0	-inf	0	0	-inf	0	0	-inf	0	0	-inf	0	0	-inf	0	0	-inf	0	0	-inf	0	0	-inf	0	0	-inf	0	0	-inf	0	0	-inf	0	0	-inf	0	0	-inf	0	0	-inf	0	0	-inf	0	0	-inf	0	0	-inf	0	0	-inf	0	0	-inf	0	0	-inf	0	0	-inf	0	0	-inf	0	0	-inf	0	0	-inf	0	0	-inf	0	0	-inf	0	0	-inf	0	0	-inf	0	0	-inf	0	0	-inf	0	0	-inf	0	0	-inf	0	0	-inf	0	0	-inf	0	0	-inf	0	0	-inf	0	0	-inf	0	0	-inf	0	0	-inf	0	0	-inf	0	0	-inf	0	0	-inf	0	0	-inf	0	0	-inf	0	0	-inf	0	0	-inf	0	0	-inf	0	0	-inf	0	0	-inf	0	0	-inf	0	0	-inf	0	0	-inf	0	0	-inf	0	0	-inf	0	0	-inf	0	0	-inf	0	0	-inf	0	0	-inf	0	0	-inf	0	0	-inf	0	0	-inf	0	0	-inf	0	0	-inf	0	0	-inf	0	0	-inf	0	0	-inf	0	0	-inf	0	0	-inf	0	0	-inf	0	0	-inf	0	0	-inf	0	0	-inf	0	0	-inf	0	0	-inf	0	0	-inf	0	0	-inf	0	0	-inf	0	0	-inf	0	0	-inf	0	0	-inf	0	0	-inf	0	0	-inf	0	0	-inf	0	0	-inf	0	0	-inf	0	0	-inf	0	0	-inf	0	0	-inf	0	0	-inf	0	0	-inf	0	0	-inf	0	0	-inf	0	0	-inf	0	0	-inf	0	0	-inf	0	0	-inf	0	0	-inf	0	0	-inf	0	0	-inf	0	0	-inf	0	0	-inf	0	0	-inf	0	0	-inf	0	0	-inf	0	0	-inf	0	0	-inf	0	0	-inf	0	0	-inf	0	0	-inf	0	0	-inf	0	0	-inf	0	0	-inf	0	0	-inf	0	0	-inf	0	0	-inf	0	0	-inf	0	0	-inf	0	0	-inf	0	0	-inf	0	0	-inf	0	0	-inf	0	0	-inf	0	0	-inf	0	0	-inf	0	0	-inf	0	0	-inf	0	0	-inf	0	0	-inf	0	0	-inf	0	0	-inf	0	0	-inf	0	0	-inf	0	0	-inf	0	0	-inf	0	0	-inf	0	0	-inf	0	0	-inf	0	0	-inf	0	0	-inf	0	0	-inf	0	0	-inf	12	0	56.250083244260786	0	0	-inf	0	0	-inf	0	0	-inf	0	0	-inf	0	0	-inf	0	0	-inf	0	0	-inf	0	0	-inf	0	0	-inf	0	0	-inf	0	0	-inf	0	0	-inf	0	0	-inf	0	0	-inf	7	7	54.857142857142854	0	0	-inf	0	0	-inf	0	0	-inf	0	0	-inf	0	0	-inf	0	0	-inf	0	0	-inf	0	0	-inf	0	0	-inf	0	0	-inf	0	0	-inf	0	0	-inf	0	0	-inf	0	0	-inf	0	0	-inf	0	0	-inf	0	0	-inf	12	4	43.2842712474619	7	0	42.678179720730576	0	0	-inf	0	0	-inf	0	0	-inf	0	0	-inf	0	0	-inf	0	0	-inf	16	0	43.19588289981358	0	0	-inf	0	0	-inf	0	0	-inf	0	0	-inf	19	1	43.35870354021838	0	0	-inf	0	0	-inf	8	8	51.76955262170047	20	1	42.93071785686863	0	0	-inf	0	0	-inf	0	0	-inf	16	1	49.19757005744444	0	0	-inf	7	0	40.8599051405366	0	0	-inf	26	3	43.100826915858036	0	0	-inf	0	0	-inf	11	2	42.1271874237021	19	3	43.13540666194894	0	0	-inf	0	0	-inf	49	9	43.426437924137645	0	0	-inf	0	0	-inf	0	0	-inf	7	0	42.880210229641015	7	0	43.68833226528279	11	0	43.02714150884861	0	0	-inf	11	0	42.1271874237021	0	0	-inf	0	0	-inf	34	4	44.490512227133074	28	1	45.45609921824916	17	0	41.537301552765726	0	0	-inf	24	1	43.04856898706638	18	3	54.60615676075857	9	0	42.341462205879836	0	0	-inf	0	0	-inf	0	0	-inf	0	0	-inf	7	0	40.65787463162615	0	0	-inf	9	0	43.441406087725575	0	0	-inf	0	0	-inf	0	0	-inf	0	0	-inf	species	Syntrophobotulus glycolicus
645991	0	0	-inf	0	0	-inf	0	0	-inf	0	0	-inf	0	0	-inf	0	0	-inf	0	0	-inf	0	0	-inf	0	0	-inf	0	0	-inf	0	0	-inf	0	0	-inf	0	0	-inf	0	0	-inf	0	0	-inf	0	0	-inf	0	0	-inf	0	0	-inf	0	0	-inf	0	0	-inf	0	0	-inf	0	0	-inf	0	0	-inf	0	0	-inf	0	0	-inf	0	0	-inf	0	0	-inf	0	0	-inf	0	0	-inf	0	0	-inf	0	0	-inf	0	0	-inf	0	0	-inf	0	0	-inf	0	0	-inf	0	0	-inf	0	0	-inf	0	0	-inf	0	0	-inf	0	0	-inf	0	0	-inf	0	0	-inf	0	0	-inf	0	0	-inf	0	0	-inf	0	0	-inf	0	0	-inf	0	0	-inf	0	0	-inf	0	0	-inf	0	0	-inf	0	0	-inf	0	0	-inf	0	0	-inf	0	0	-inf	7	7	42.714285714285715	0	0	-inf	0	0	-inf	0	0	-inf	0	0	-inf	8	8	43.46104794275854	0	0	-inf	0	0	-inf	0	0	-inf	0	0	-inf	0	0	-inf	45	45	43.40997911967284	0	0	-inf	0	0	-inf	0	0	-inf	11	11	43.79853072468848	8	8	42.40038777097872	10	10	42.29432175380074	0	0	-inf	0	0	-inf	0	0	-inf	0	0	-inf	0	0	-inf	0	0	-inf	0	0	-inf	0	0	-inf	0	0	-inf	0	0	-inf	12	12	43.04856898706639	0	0	-inf	14	14	55.50711703654365	0	0	-inf	11	11	42.77001177023532	0	0	-inf	24	24	43.04856898706639	9	9	43.441406087725575	17	17	42.61875898281574	8	8	42.930717856868625	0	0	-inf	0	0	-inf	0	0	-inf	0	0	-inf	0	0	-inf	0	0	-inf	0	0	-inf	0	0	-inf	0	0	-inf	0	0	-inf	0	0	-inf	0	0	-inf	0	0	-inf	0	0	-inf	0	0	-inf	0	0	-inf	0	0	-inf	0	0	-inf	0	0	-inf	0	0	-inf	0	0	-inf	0	0	-inf	0	0	-inf	0	0	-inf	0	0	-inf	0	0	-inf	0	0	-inf	0	0	-inf	0	0	-inf	0	0	-inf	0	0	-inf	0	0	-inf	0	0	-inf	0	0	-inf	0	0	-inf	0	0	-inf	0	0	-inf	0	0	-inf	0	0	-inf	0	0	-inf	0	0	-inf	0	0	-inf	0	0	-inf	0	0	-inf	0	0	-inf	0	0	-inf	0	0	-inf	0	0	-inf	0	0	-inf	0	0	-inf	0	0	-inf	0	0	-inf	0	0	-inf	0	0	-inf	0	0	-inf	0	0	-inf	0	0	-inf	0	0	-inf	0	0	-inf	0	0	-inf	0	0	-inf	0	0	-inf	0	0	-inf	0	0	-inf	0	0	-inf	0	0	-inf	0	0	-inf	0	0	-inf	0	0	-inf	0	0	-inf	0	0	-inf	0	0	-inf	0	0	-inf	0	0	-inf	0	0	-inf	0	0	-inf	0	0	-inf	0	0	-inf	0	0	-inf	0	0	-inf	0	0	-inf	0	0	-inf	0	0	-inf	0	0	-inf	0	0	-inf	0	0	-inf	0	0	-inf	0	0	-inf	0	0	-inf	0	0	-inf	0	0	-inf	0	0	-inf	0	0	-inf	0	0	-inf	0	0	-inf	0	0	-inf	0	0	-inf	0	0	-inf	0	0	-inf	0	0	-inf	0	0	-inf	0	0	-inf	0	0	-inf	0	0	-inf	0	0	-inf	0	0	-inf	0	0	-inf	0	0	-inf	0	0	-inf	0	0	-inf	0	0	-inf	0	0	-inf	0	0	-inf	0	0	-inf	0	0	-inf	0	0	-inf	0	0	-inf	0	0	-inf	0	0	-inf	0	0	-inf	0	0	-inf	0	0	-inf	0	0	-inf	0	0	-inf	0	0	-inf	0	0	-inf	0	0	-inf	0	0	-inf	0	0	-inf	0	0	-inf	0	0	-inf	0	0	-inf	0	0	-inf	0	0	-inf	0	0	-inf	0	0	-inf	0	0	-inf	0	0	-inf	0	0	-inf	0	0	-inf	0	0	-inf	0	0	-inf	0	0	-inf	0	0	-inf	0	0	-inf	0	0	-inf	0	0	-inf	0	0	-inf	0	0	-inf	0	0	-inf	0	0	-inf	0	0	-inf	0	0	-inf	0	0	-inf	0	0	-inf	0	0	-inf	0	0	-inf	0	0	-inf	0	0	-inf	0	0	-inf	0	0	-inf	0	0	-inf	0	0	-inf	0	0	-inf	0	0	-inf	0	0	-inf	0	0	-inf	0	0	-inf	0	0	-inf	0	0	-inf	0	0	-inf	0	0	-inf	0	0	-inf	0	0	-inf	0	0	-inf	0	0	-inf	0	0	-inf	0	0	-inf	0	0	-inf	0	0	-inf	0	0	-inf	0	0	-inf	0	0	-inf	0	0	-inf	0	0	-inf	0	0	-inf	0	0	-inf	0	0	-inf	0	0	-inf	0	0	-inf	0	0	-inf	0	0	-inf	0	0	-inf	0	0	-inf	0	0	-inf	0	0	-inf	0	0	-inf	0	0	-inf	12	12	56.250083244260786	0	0	-inf	0	0	-inf	0	0	-inf	0	0	-inf	0	0	-inf	0	0	-inf	0	0	-inf	0	0	-inf	0	0	-inf	0	0	-inf	0	0	-inf	0	0	-inf	0	0	-inf	0	0	-inf	0	0	-inf	0	0	-inf	0	0	-inf	0	0	-inf	0	0	-inf	0	0	-inf	0	0	-inf	0	0	-inf	0	0	-inf	0	0	-inf	0	0	-inf	0	0	-inf	0	0	-inf	0	0	-inf	0	0	-inf	0	0	-inf	0	0	-inf	0	0	-inf	8	8	43.2842712474619	7	7	42.678179720730576	0	0	-inf	0	0	-inf	0	0	-inf	0	0	-inf	0	0	-inf	0	0	-inf	16	16	43.19588289981358	0	0	-inf	0	0	-inf	0	0	-inf	0	0	-inf	18	18	43.20570382733006	0	0	-inf	0	0	-inf	0	0	-inf	19	19	42.91210978367951	0	0	-inf	0	0	-inf	0	0	-inf	15	15	44.31205934525039	0	0	-inf	7	7	40.8599051405366	0	0	-inf	23	23	43.07689939434449	0	0	-inf	0	0	-inf	9	9	41.87005768508881	16	16	43.107494552165264	0	0	-inf	0	0	-inf	40	40	43.45842542638969	0	0	-inf	0	0	-inf	0	0	-inf	7	7	42.880210229641015	7	7	43.68833226528279	11	11	43.02714150884861	0	0	-inf	11	11	42.1271874237021	0	0	-inf	0	0	-inf	30	30	44.651344357755896	27	27	44.12232372886818	17	17	41.537301552765726	0	0	-inf	23	23	43.038321062701364	15	15	46.31107259769879	9	9	42.341462205879836	0	0	-inf	0	0	-inf	0	0	-inf	0	0	-inf	7	7	40.65787463162615	0	0	-inf	9	9	43.441406087725575	0	0	-inf	0	0	-inf	0	0	-inf	0	0	-inf	strain	Syntrophobotulus glycolicus DSM 8271
56112	0	0	-inf	0	0	-inf	0	0	-inf	0	0	-inf	0	0	-inf	12	2	50.30547911794762	0	0	-inf	0	0	-inf	0	0	-inf	14	4	45.353669125072834	11	3	49.18181818181818	8	8	53.33703525151761	0	0	-inf	0	0	-inf	0	0	-inf	27	3	49.832583400312714	0	0	-inf	0	0	-inf	0	0	-inf	0	0	-inf	0	0	-inf	12	2	66.0	15	6	52.01830415577392	0	0	-inf	39	2	55.887526070021536	0	0	-inf	0	0	-inf	0	0	-inf	0	0	-inf	0	0	-inf	7	0	58.0	10	1	44.994431525558845	0	0	-inf	0	0	-inf	10	2	52.1	0	0	-inf	0	0	-inf	0	0	-inf	8	0	52.75508082577388	0	0	-inf	13	13	58.71211666551798	22	0	52.39299057561076	18	3	58.513954083935104	0	0	-inf	0	0	-inf	0	0	-inf	38	31	65.13157894736842	0	0	-inf	9	1	59.666666666666664	18	4	52.56424262353759	31	15	52.50958636717787	11	3	56.45454545454545	10	10	54.9	7	7	52.40469539719323	0	0	-inf	36	6	54.86901911230231	9	9	51.333333333333336	15	4	51.45692692998611	0	0	-inf	19	2	65.94736842105263	12	5	43.40212237765966	7	7	42.880210229641015	14	4	47.06788287235312	19	9	51.3229588651616	65	53	85.60189246001069	0	0	-inf	22	15	48.74827819299432	10	10	51.20386719675123	23	8	61.30012228117134	14	14	49.20269013148112	41	4	48.78443567859895	27	9	50.91382410464449	17	10	60.150277548524706	0	0	-inf	25	6	55.50307642636544	0	0	-inf	14	4	59.64874246920772	44	28	46.066059794833905	11	11	55.88362843951311	37	17	50.43993209486551	15	15	56.08545783412881	0	0	-inf	11	11	48.94112549695428	18	3	42.42002962601167	11	11	58.326360956339364	12	12	46.93765628359239	51	18	47.649992886983654	33	8	52.14959709864993	8	8	61.66904755831214	16	16	51.23922253581056	51	19	48.959699009857	33	9	47.64079170462475	9	9	43.2842712474619	0	0	-inf	8	1	51.0	0	0	-inf	0	0	-inf	16	6	57.40120004278325	12	12	47.916666666666664	0	0	-inf	8	8	61.625	19	5	54.211445149159125	0	0	-inf	0	0	-inf	0	0	-inf	0	0	-inf	14	7	58.20859873245327	16	8	57.375	21	21	50.98305136524011	13	4	55.61538461538461	27	4	52.22023010944698	28	2	66.39050210894132	0	0	-inf	14	2	67.92857142857143	15	5	41.46666666666667	0	0	-inf	12	12	57.90048696679156	12	4	46.166666666666664	9	9	71.36491902749577	0	0	-inf	11	4	61.0884588314949	0	0	-inf	21	2	61.95238095238095	0	0	-inf	0	0	-inf	0	0	-inf	9	9	59.333333333333336	31	4	47.064516129032256	0	0	-inf	0	0	-inf	10	2	41.45749699759328	0	0	-inf	0	0	-inf	7	7	59.15186090936621	7	7	67.13226057652464	10	10	55.46586333718786	7	7	54.714285714285715	0	0	-inf	49	0	58.30612244897959	9	9	44.43390176172147	49	30	51.67826403085165	0	0	-inf	26	1	51.606069180179894	52	4	52.915311246390765	13	13	57.04915748108738	20	20	63.4	14	1	59.66613584341461	8	8	47.875	17	7	47.77301012684126	7	7	49.16876000658202	7	7	43.857142857142854	10	2	54.262815563965205	12	4	43.916666666666664	17	2	51.419925118589205	10	0	55.2	24	3	58.458333333333336	11	11	52.86176812317163	137	2	57.45026882097174	47	12	51.69767009811385	0	0	-inf	11	2	62.0	0	0	-inf	13	0	55.30769230769231	29	3	49.25014460242781	22	5	47.5	9	9	41.84998236399328	0	0	-inf	19	5	64.80620935801812	15	1	64.93333333333332	0	0	-inf	0	0	-inf	38	4	56.96092122928639	7	7	50.005600088671336	133	5	50.15153597660735	0	0	-inf	0	0	-inf	0	0	-inf	45	33	76.69824746427092	20	0	61.777929691347836	0	0	-inf	0	0	-inf	7	0	49.510716519969144	0	0	-inf	12	2	64.58333333333333	33	9	55.73605217102505	7	7	49.60497059598141	0	0	-inf	22	2	55.65251541178761	0	0	-inf	0	0	-inf	0	0	-inf	0	0	-inf	0	0	-inf	0	0	-inf	26	6	51.979070927796755	76	12	50.06433415222509	0	0	-inf	8	8	54.60956379993833	0	0	-inf	47	17	51.88252513732847	0	0	-inf	10	0	49.17365992584813	99	4	50.51408205793162	21	6	65.28571428571429	13	2	64.23076923076923	0	0	-inf	9	2	53.07305778043422	37	8	50.53404984416832	31	1	70.47847792677412	25	0	72.04	187	4	49.44341431181428	11	3	56.63636363636363	0	0	-inf	0	0	-inf	105	95	77.74494526871602	0	0	-inf	40	2	58.157423359038546	39	2	43.84936305162386	20	5	62.8	0	0	-inf	15	3	56.0	0	0	-inf	12	5	46.083333333333336	20	2	54.45	9	9	51.87445085389876	77	3	52.05316701502574	27	4	48.80379386681073	0	0	-inf	14	5	53.16612896260021	9	2	70.98551779786979	0	0	-inf	15	7	51.32467051233925	15	15	52.10958007491172	8	8	43.75	68	4	63.838235294117645	9	9	57.22222222222222	9	9	64.87521402790973	18	9	55.41552785045869	0	0	-inf	11	11	50.57246210274688	18	9	52.15489052804979	9	0	48.666666666666664	0	0	-inf	0	0	-inf	0	0	-inf	8	8	63.375	9	9	48.21962346380255	0	0	-inf	10	3	59.615475947422645	11	11	46.36363636363637	0	0	-inf	0	0	-inf	0	0	-inf	0	0	-inf	106	3	55.763635709065504	11	11	43.942222991034356	40	20	65.14321448926582	68	6	55.17889918590438	0	0	-inf	19	19	52.45554422547353	0	0	-inf	27	1	57.85288463310921	15	7	48.267708079144285	15	2	48.970767566975155	0	0	-inf	23	5	50.122235863602825	0	0	-inf	9	9	79.05538513813741	8	8	60.98209706929603	0	0	-inf	0	0	-inf	0	0	-inf	33	33	49.515151515151516	0	0	-inf	11	2	52.18181818181818	9	9	53.666666666666664	38	21	57.57077547484907	12	12	74.48233579207468	35	16	66.3700136488012	0	0	-inf	57	0	47.55719175776293	0	0	-inf	8	8	45.5	7	7	48.52485564136081	0	0	-inf	14	2	49.062347261795146	0	0	-inf	0	0	-inf	0	0	-inf	0	0	-inf	0	0	-inf	13	1	60.53275569505173	16	4	61.190017909953205	0	0	-inf	0	0	-inf	0	0	-inf	0	0	-inf	0	0	-inf	0	0	-inf	0	0	-inf	183	1	41.13973765877275	0	0	-inf	37	14	48.08055871188188	29	3	51.08439222845786	0	0	-inf	0	0	-inf	8	8	57.93688719599549	31	10	57.83778995246017	18	2	50.95785120661259	8	8	60.75	47	6	50.11497895690091	0	0	-inf	0	0	-inf	71	1	66.56338028169014	0	0	-inf	0	0	-inf	10	10	53.73529807138023	0	0	-inf	0	0	-inf	0	0	-inf	0	0	-inf	9	9	64.88888888888889	51	39	47.99201318320987	0	0	-inf	12	3	50.7139503277537	21	5	47.79628594646178	0	0	-inf	17	4	48.06396736487008	7	7	53.991888219715335	82	1	51.670406090588685	109	4	48.32532615244441	18	5	54.2974706948639	57	8	46.885375731907054	15	8	50.51171651329506	20	12	43.472265016056326	0	0	-inf	19	6	48.71782861868485	44	11	51.73741140437381	30	3	43.410845028957034	12	12	46.04856898706638	67	12	50.91818052482437	97	29	67.99655978583712	18	4	47.605479354713026	65	11	57.283268802828445	12	12	50.82674358011841	19	11	49.53658383900611	0	0	-inf	0	0	-inf	15	15	63.85205862524953	24	8	48.64649767145988	9	9	54.59797974644667	29	1	53.521019132551025	27	20	76.56852389934105	39	18	46.57172429517269	57	29	46.29592031631154	44	9	49.35785283958091	44	37	77.90036230827607	0	0	-inf	12	2	58.9584715637637	8	8	53.00698948877693	32	5	52.3882710552387	11	3	44.05566046330177	15	4	51.10958629259303	23	14	55.789902075245486	32	14	47.482717760757026	46	17	63.51690121547537	12	5	50.44379961948682	34	9	52.55756845621073	15	2	48.56630107268187	16	16	49.029513844602604	0	0	-inf	147	7	56.895016139652945	33	12	46.41268306725693	64	39	77.46846470044905	19	2	47.75020881285062	0	0	-inf	16	4	50.19912694238798	24	15	49.62576955966579	14	5	41.16295090390226	47	17	54.325614751438295	28	21	44.09239328310367	0	0	-inf	0	0	-inf	0	0	-inf	11	3	54.193073849876434	genus	Dehalobacter
55583	0	0	-inf	0	0	-inf	0	0	-inf	0	0	-inf	0	0	-inf	0	0	-inf	0	0	-inf	0	0	-inf	0	0	-inf	0	0	-inf	0	0	-inf	0	0	-inf	0	0	-inf	0	0	-inf	0	0	-inf	0	0	-inf	0	0	-inf	0	0	-inf	0	0	-inf	0	0	-inf	0	0	-inf	10	10	61.4	0	0	-inf	0	0	-inf	0	0	-inf	0	0	-inf	0	0	-inf	0	0	-inf	0	0	-inf	0	0	-inf	7	7	58.0	0	0	-inf	0	0	-inf	0	0	-inf	8	8	53.375	0	0	-inf	0	0	-inf	0	0	-inf	0	0	-inf	0	0	-inf	0	0	-inf	0	0	-inf	0	0	-inf	0	0	-inf	0	0	-inf	0	0	-inf	7	7	55.285714285714285	0	0	-inf	8	8	60.375	0	0	-inf	8	8	52.69691335096174	8	8	57.375	0	0	-inf	0	0	-inf	0	0	-inf	0	0	-inf	0	0	-inf	0	0	-inf	0	0	-inf	17	17	68.76470588235294	0	0	-inf	0	0	-inf	0	0	-inf	10	10	58.699199077328636	12	12	77.57895013500946	0	0	-inf	0	0	-inf	0	0	-inf	15	15	65.72312643711501	0	0	-inf	13	13	47.744483251869354	0	0	-inf	7	7	71.97260351274468	0	0	-inf	19	19	57.05424540741046	0	0	-inf	10	10	55.587929240107826	0	0	-inf	0	0	-inf	10	10	52.618080759124325	0	0	-inf	0	0	-inf	0	0	-inf	8	8	42.40038777097871	0	0	-inf	0	0	-inf	23	23	50.601289244087916	0	0	-inf	0	0	-inf	0	0	-inf	19	19	55.222077871513456	14	14	49.244171260319945	0	0	-inf	0	0	-inf	7	7	52.285714285714285	0	0	-inf	0	0	-inf	10	10	63.8	0	0	-inf	0	0	-inf	0	0	-inf	0	0	-inf	0	0	-inf	0	0	-inf	0	0	-inf	0	0	-inf	7	7	62.142857142857146	0	0	-inf	0	0	-inf	9	9	60.77777777777778	23	23	53.52173913043478	17	17	72.47058823529412	0	0	-inf	12	12	67.25	0	0	-inf	0	0	-inf	0	0	-inf	0	0	-inf	0	0	-inf	0	0	-inf	7	7	70.85714285714286	0	0	-inf	19	19	63.63157894736842	0	0	-inf	0	0	-inf	0	0	-inf	0	0	-inf	0	0	-inf	0	0	-inf	0	0	-inf	0	0	-inf	0	0	-inf	0	0	-inf	0	0	-inf	0	0	-inf	0	0	-inf	0	0	-inf	0	0	-inf	49	49	58.30612244897959	0	0	-inf	0	0	-inf	0	0	-inf	0	0	-inf	9	9	55.666666666666664	0	0	-inf	0	0	-inf	13	13	59.07692307692308	0	0	-inf	0	0	-inf	0	0	-inf	0	0	-inf	0	0	-inf	0	0	-inf	0	0	-inf	10	10	55.2	21	21	59.0	0	0	-inf	7	7	65.71428571428571	0	0	-inf	0	0	-inf	9	9	59.111111111111114	0	0	-inf	13	13	55.30769230769231	0	0	-inf	0	0	-inf	0	0	-inf	0	0	-inf	14	14	67.92857142857143	14	14	66.71428571428571	0	0	-inf	0	0	-inf	27	27	61.074074074074076	0	0	-inf	0	0	-inf	0	0	-inf	0	0	-inf	0	0	-inf	12	12	65.25	9	9	69.22222222222223	0	0	-inf	0	0	-inf	0	0	-inf	0	0	-inf	10	10	67.7	24	24	56.0	0	0	-inf	0	0	-inf	20	20	55.05	0	0	-inf	0	0	-inf	0	0	-inf	0	0	-inf	0	0	-inf	0	0	-inf	20	20	54.35	0	0	-inf	0	0	-inf	0	0	-inf	0	0	-inf	0	0	-inf	0	0	-inf	0	0	-inf	24	24	57.916666666666664	15	15	65.53333333333333	11	11	65.0909090909091	0	0	-inf	0	0	-inf	12	12	57.567153633458226	30	30	71.43333333333334	25	25	72.04	79	79	55.29047975704234	8	8	58.375	0	0	-inf	0	0	-inf	10	10	55.8	0	0	-inf	31	31	61.29032258064516	12	12	42.5	15	15	59.4	0	0	-inf	12	12	53.583333333333336	0	0	-inf	0	0	-inf	18	18	55.72222222222222	0	0	-inf	18	18	62.44444444444444	0	0	-inf	0	0	-inf	0	0	-inf	7	7	77.14285714285714	0	0	-inf	8	8	53.25	0	0	-inf	0	0	-inf	64	64	65.03125	0	0	-inf	0	0	-inf	9	9	59.55555555555556	0	0	-inf	0	0	-inf	9	9	53.0	9	9	48.666666666666664	0	0	-inf	0	0	-inf	0	0	-inf	0	0	-inf	0	0	-inf	0	0	-inf	7	7	59.42857142857143	0	0	-inf	0	0	-inf	0	0	-inf	0	0	-inf	0	0	-inf	0	0	-inf	0	0	-inf	0	0	-inf	0	0	-inf	0	0	-inf	0	0	-inf	0	0	-inf	17	17	65.29411764705883	0	0	-inf	0	0	-inf	0	0	-inf	0	0	-inf	0	0	-inf	0	0	-inf	0	0	-inf	0	0	-inf	0	0	-inf	0	0	-inf	0	0	-inf	0	0	-inf	0	0	-inf	0	0	-inf	0	0	-inf	0	0	-inf	19	19	72.84210526315789	0	0	-inf	7	7	45.0	0	0	-inf	0	0	-inf	0	0	-inf	0	0	-inf	0	0	-inf	0	0	-inf	0	0	-inf	0	0	-inf	0	0	-inf	0	0	-inf	12	12	62.083333333333336	12	12	66.66666666666667	0	0	-inf	0	0	-inf	0	0	-inf	0	0	-inf	0	0	-inf	0	0	-inf	0	0	-inf	0	0	-inf	0	0	-inf	0	0	-inf	0	0	-inf	0	0	-inf	0	0	-inf	0	0	-inf	0	0	-inf	0	0	-inf	0	0	-inf	0	0	-inf	0	0	-inf	0	0	-inf	70	70	66.91428571428571	0	0	-inf	0	0	-inf	0	0	-inf	0	0	-inf	0	0	-inf	0	0	-inf	0	0	-inf	0	0	-inf	12	12	62.25	0	0	-inf	0	0	-inf	16	16	42.93071785686863	0	0	-inf	0	0	-inf	0	0	-inf	0	0	-inf	0	0	-inf	0	0	-inf	12	12	46.23054950240584	0	0	-inf	8	8	40.80939751330899	0	0	-inf	13	13	50.13776774203921	18	18	56.326462989347114	10	10	44.18721497261418	0	0	-inf	9	9	62.45472175963052	68	68	75.2080626922075	14	14	42.274118702909696	18	18	69.91862667215518	0	0	-inf	0	0	-inf	0	0	-inf	0	0	-inf	0	0	-inf	16	16	51.239222535810555	0	0	-inf	10	10	60.961940777125584	7	7	59.64874246920772	7	7	42.880210229641015	21	21	50.15330855041694	10	10	56.29503602129437	7	7	53.18376618407356	0	0	-inf	10	10	62.093311627024065	0	0	-inf	12	12	61.31549416771886	0	0	-inf	11	11	51.255293144473896	0	0	-inf	18	18	49.56966485800899	29	29	72.88522408747806	0	0	-inf	10	10	58.982041789803255	0	0	-inf	0	0	-inf	0	0	-inf	32	32	41.95844603273712	11	11	45.727003764288156	18	18	42.81286672667087	10	10	50.07249634685276	0	0	-inf	0	0	-inf	9	9	56.169328149083434	9	9	40.77011380324306	0	0	-inf	0	0	-inf	0	0	-inf	0	0	-inf	0	0	-inf	0	0	-inf	species	Dehalobacter restrictus
2635733	0	0	-inf	0	0	-inf	0	0	-inf	0	0	-inf	0	0	-inf	10	0	51.16657494153715	0	0	-inf	0	0	-inf	0	0	-inf	10	1	44.663239749621425	8	0	47.375	0	0	-inf	0	0	-inf	0	0	-inf	0	0	-inf	24	0	48.85332299201847	0	0	-inf	0	0	-inf	0	0	-inf	0	0	-inf	0	0	-inf	0	0	-inf	9	0	54.030506926289874	0	0	-inf	37	0	55.881446398130805	0	0	-inf	0	0	-inf	0	0	-inf	0	0	-inf	0	0	-inf	0	0	-inf	9	0	45.216035028398714	0	0	-inf	0	0	-inf	0	0	-inf	0	0	-inf	0	0	-inf	0	0	-inf	8	0	52.75508082577388	0	0	-inf	0	0	-inf	22	0	52.39299057561076	15	0	57.90616934259688	0	0	-inf	0	0	-inf	0	0	-inf	0	0	-inf	0	0	-inf	0	0	-inf	14	0	48.51116908740548	8	8	46.19827855603343	0	0	-inf	0	0	-inf	0	0	-inf	0	0	-inf	30	0	55.142822934762776	0	0	-inf	11	0	52.71399126816287	0	0	-inf	0	0	-inf	7	0	43.48630175637234	0	0	-inf	10	10	45.328636328851495	0	0	-inf	0	0	-inf	0	0	-inf	7	7	50.35533905932738	0	0	-inf	0	0	-inf	0	0	-inf	24	2	49.61625609884598	18	1	45.771914638206184	0	0	-inf	0	0	-inf	0	0	-inf	0	0	-inf	0	0	-inf	16	0	44.057864002229536	0	0	-inf	10	1	44.87005768508881	0	0	-inf	0	0	-inf	0	0	-inf	7	7	42.07208819399925	0	0	-inf	0	0	-inf	10	0	45.891883092036785	25	0	52.49748550125345	0	0	-inf	0	0	-inf	13	2	45.49099159578621	10	0	41.587214972614184	0	0	-inf	0	0	-inf	0	0	-inf	0	0	-inf	0	0	-inf	0	0	-inf	0	0	-inf	0	0	-inf	0	0	-inf	14	0	51.64410413100166	0	0	-inf	0	0	-inf	0	0	-inf	0	0	-inf	0	0	-inf	8	0	46.75	0	0	-inf	0	0	-inf	0	0	-inf	9	0	54.43711767226187	0	0	-inf	0	0	-inf	10	0	40.1	0	0	-inf	0	0	-inf	8	0	42.25	0	0	-inf	0	0	-inf	0	0	-inf	0	0	-inf	0	0	-inf	0	0	-inf	0	0	-inf	0	0	-inf	0	0	-inf	27	0	45.074074074074076	0	0	-inf	0	0	-inf	8	8	41.196871246991606	0	0	-inf	0	0	-inf	0	0	-inf	0	0	-inf	0	0	-inf	0	0	-inf	0	0	-inf	0	0	-inf	0	0	-inf	19	0	46.71324259913044	0	0	-inf	25	0	51.63031194738709	39	0	52.50246627723897	0	0	-inf	0	0	-inf	0	0	-inf	0	0	-inf	10	0	46.884689665786986	0	0	-inf	0	0	-inf	8	8	51.828519454956506	8	0	41.75	15	0	52.209248467734426	0	0	-inf	0	0	-inf	0	0	-inf	128	0	56.82053277422852	35	2	51.569155340750356	0	0	-inf	0	0	-inf	0	0	-inf	0	0	-inf	26	0	48.355930518092556	17	0	48.411764705882355	0	0	-inf	0	0	-inf	0	0	-inf	0	0	-inf	0	0	-inf	0	0	-inf	7	0	47.40452551209001	0	0	-inf	128	0	49.352767850693574	0	0	-inf	0	0	-inf	0	0	-inf	0	0	-inf	11	0	55.687144893359694	0	0	-inf	0	0	-inf	7	0	49.510716519969144	0	0	-inf	0	0	-inf	0	0	-inf	0	0	-inf	0	0	-inf	0	0	-inf	0	0	-inf	0	0	-inf	0	0	-inf	0	0	-inf	0	0	-inf	0	0	-inf	0	0	-inf	64	0	49.8263968057673	0	0	-inf	0	0	-inf	0	0	-inf	30	0	50.28262271514794	0	0	-inf	10	2	49.17365992584813	71	0	48.040762306130006	0	0	-inf	0	0	-inf	0	0	-inf	7	0	53.66536000341543	17	0	47.45472424109499	0	0	-inf	0	0	-inf	104	0	44.672793995220445	0	0	-inf	0	0	-inf	0	0	-inf	0	0	-inf	0	0	-inf	7	0	46.18527633736313	25	2	44.40193397570081	0	0	-inf	0	0	-inf	0	0	-inf	0	0	-inf	7	7	46.42857142857143	0	0	-inf	0	0	-inf	56	0	48.67233812232727	23	0	47.465323234951725	0	0	-inf	9	0	48.10931599736351	0	0	-inf	0	0	-inf	0	0	-inf	0	0	-inf	0	0	-inf	0	0	-inf	0	0	-inf	0	0	-inf	0	0	-inf	0	0	-inf	0	0	-inf	0	0	-inf	0	0	-inf	0	0	-inf	0	0	-inf	0	0	-inf	0	0	-inf	0	0	-inf	0	0	-inf	0	0	-inf	0	0	-inf	0	0	-inf	0	0	-inf	0	0	-inf	0	0	-inf	103	0	56.145100826805276	0	0	-inf	20	0	56.07850544284738	62	0	55.1660497896195	0	0	-inf	0	0	-inf	0	0	-inf	9	0	42.558653899327645	8	1	43.62695264839553	13	0	49.3508856542021	0	0	-inf	18	0	50.51975448556384	0	0	-inf	0	0	-inf	0	0	-inf	0	0	-inf	0	0	-inf	0	0	-inf	0	0	-inf	0	0	-inf	9	0	50.44444444444444	0	0	-inf	17	0	42.33467459083911	0	0	-inf	0	0	-inf	0	0	-inf	50	0	47.91519860384974	0	0	-inf	0	0	-inf	0	0	-inf	0	0	-inf	12	0	50.15607180542767	0	0	-inf	0	0	-inf	0	0	-inf	0	0	-inf	0	0	-inf	0	0	-inf	0	0	-inf	0	0	-inf	0	0	-inf	0	0	-inf	0	0	-inf	0	0	-inf	0	0	-inf	0	0	-inf	182	0	41.085560393161614	0	0	-inf	23	0	48.34903319431824	26	0	52.137589113084196	0	0	-inf	0	0	-inf	0	0	-inf	21	0	56.20477348941883	16	0	49.26508260743916	0	0	-inf	41	0	49.93668319449616	0	0	-inf	0	0	-inf	0	0	-inf	0	0	-inf	0	0	-inf	0	0	-inf	0	0	-inf	0	0	-inf	0	0	-inf	0	0	-inf	0	0	-inf	0	0	-inf	0	0	-inf	9	1	53.504779701711655	0	0	-inf	0	0	-inf	13	1	48.229215189574354	0	0	-inf	81	0	51.77393861951617	105	4	48.113305321480006	13	0	53.18829499200016	37	2	45.85060361903682	7	7	44.09239328310367	0	0	-inf	0	0	-inf	0	0	-inf	15	3	49.03540640111249	17	3	42.56054821107753	0	0	-inf	46	1	49.73017255403961	0	0	-inf	0	0	-inf	36	0	55.12521021321821	0	0	-inf	8	8	46.99658184869128	0	0	-inf	0	0	-inf	0	0	-inf	0	0	-inf	0	0	-inf	18	1	49.95588199029234	0	0	-inf	14	0	45.91066786329765	7	0	46.99855696174762	25	3	45.60163056034262	0	0	-inf	0	0	-inf	0	0	-inf	0	0	-inf	15	0	47.62119283873939	8	8	45.05203820042827	0	0	-inf	9	0	46.17316013635079	0	0	-inf	0	0	-inf	7	7	53.94150438536394	15	7	52.89575551748294	13	1	48.1822788007077	0	0	-inf	0	0	-inf	108	1	61.79691278069998	10	10	42.29432175380074	7	0	52.77970516625268	7	0	45.10254582765588	0	0	-inf	12	0	47.79003363278635	0	0	-inf	0	0	-inf	30	0	55.800310711175804	7	7	44.496454300924555	0	0	-inf	0	0	-inf	0	0	-inf	8	0	44.140476543580085	no_rank	unclassified Dehalobacter
1131462	0	0	-inf	0	0	-inf	0	0	-inf	0	0	-inf	0	0	-inf	0	0	-inf	0	0	-inf	0	0	-inf	0	0	-inf	0	0	-inf	0	0	-inf	0	0	-inf	0	0	-inf	0	0	-inf	0	0	-inf	0	0	-inf	0	0	-inf	0	0	-inf	0	0	-inf	0	0	-inf	0	0	-inf	0	0	-inf	0	0	-inf	0	0	-inf	0	0	-inf	0	0	-inf	0	0	-inf	0	0	-inf	0	0	-inf	0	0	-inf	0	0	-inf	0	0	-inf	0	0	-inf	0	0	-inf	0	0	-inf	0	0	-inf	0	0	-inf	0	0	-inf	0	0	-inf	0	0	-inf	0	0	-inf	0	0	-inf	0	0	-inf	0	0	-inf	0	0	-inf	0	0	-inf	0	0	-inf	0	0	-inf	0	0	-inf	0	0	-inf	0	0	-inf	0	0	-inf	0	0	-inf	0	0	-inf	0	0	-inf	0	0	-inf	0	0	-inf	0	0	-inf	0	0	-inf	0	0	-inf	0	0	-inf	0	0	-inf	0	0	-inf	0	0	-inf	0	0	-inf	0	0	-inf	0	0	-inf	0	0	-inf	0	0	-inf	0	0	-inf	0	0	-inf	0	0	-inf	0	0	-inf	0	0	-inf	0	0	-inf	0	0	-inf	0	0	-inf	0	0	-inf	0	0	-inf	0	0	-inf	0	0	-inf	0	0	-inf	0	0	-inf	0	0	-inf	0	0	-inf	0	0	-inf	0	0	-inf	0	0	-inf	0	0	-inf	0	0	-inf	0	0	-inf	0	0	-inf	0	0	-inf	0	0	-inf	0	0	-inf	0	0	-inf	0	0	-inf	0	0	-inf	0	0	-inf	0	0	-inf	0	0	-inf	0	0	-inf	0	0	-inf	0	0	-inf	0	0	-inf	0	0	-inf	0	0	-inf	0	0	-inf	0	0	-inf	0	0	-inf	0	0	-inf	0	0	-inf	0	0	-inf	0	0	-inf	0	0	-inf	0	0	-inf	0	0	-inf	0	0	-inf	0	0	-inf	0	0	-inf	0	0	-inf	0	0	-inf	0	0	-inf	0	0	-inf	0	0	-inf	0	0	-inf	0	0	-inf	0	0	-inf	0	0	-inf	0	0	-inf	0	0	-inf	0	0	-inf	0	0	-inf	0	0	-inf	0	0	-inf	0	0	-inf	0	0	-inf	0	0	-inf	0	0	-inf	0	0	-inf	0	0	-inf	0	0	-inf	0	0	-inf	0	0	-inf	0	0	-inf	0	0	-inf	0	0	-inf	0	0	-inf	0	0	-inf	0	0	-inf	0	0	-inf	0	0	-inf	0	0	-inf	0	0	-inf	0	0	-inf	0	0	-inf	0	0	-inf	0	0	-inf	0	0	-inf	0	0	-inf	0	0	-inf	0	0	-inf	0	0	-inf	0	0	-inf	0	0	-inf	0	0	-inf	0	0	-inf	0	0	-inf	0	0	-inf	0	0	-inf	0	0	-inf	0	0	-inf	0	0	-inf	0	0	-inf	0	0	-inf	0	0	-inf	0	0	-inf	0	0	-inf	0	0	-inf	0	0	-inf	0	0	-inf	0	0	-inf	0	0	-inf	0	0	-inf	0	0	-inf	0	0	-inf	0	0	-inf	0	0	-inf	0	0	-inf	0	0	-inf	0	0	-inf	0	0	-inf	0	0	-inf	0	0	-inf	0	0	-inf	0	0	-inf	0	0	-inf	0	0	-inf	0	0	-inf	0	0	-inf	0	0	-inf	0	0	-inf	0	0	-inf	0	0	-inf	0	0	-inf	0	0	-inf	0	0	-inf	0	0	-inf	0	0	-inf	0	0	-inf	0	0	-inf	0	0	-inf	0	0	-inf	0	0	-inf	0	0	-inf	0	0	-inf	0	0	-inf	23	23	44.56731953880522	0	0	-inf	0	0	-inf	0	0	-inf	0	0	-inf	0	0	-inf	0	0	-inf	0	0	-inf	0	0	-inf	0	0	-inf	0	0	-inf	0	0	-inf	0	0	-inf	0	0	-inf	0	0	-inf	0	0	-inf	0	0	-inf	0	0	-inf	0	0	-inf	0	0	-inf	0	0	-inf	0	0	-inf	0	0	-inf	0	0	-inf	0	0	-inf	0	0	-inf	0	0	-inf	0	0	-inf	0	0	-inf	0	0	-inf	0	0	-inf	0	0	-inf	0	0	-inf	0	0	-inf	0	0	-inf	0	0	-inf	0	0	-inf	0	0	-inf	0	0	-inf	0	0	-inf	0	0	-inf	0	0	-inf	0	0	-inf	0	0	-inf	0	0	-inf	7	7	43.85937445530918	0	0	-inf	0	0	-inf	0	0	-inf	0	0	-inf	0	0	-inf	0	0	-inf	0	0	-inf	0	0	-inf	0	0	-inf	0	0	-inf	0	0	-inf	0	0	-inf	0	0	-inf	0	0	-inf	0	0	-inf	0	0	-inf	0	0	-inf	0	0	-inf	0	0	-inf	0	0	-inf	0	0	-inf	0	0	-inf	0	0	-inf	0	0	-inf	0	0	-inf	0	0	-inf	0	0	-inf	0	0	-inf	0	0	-inf	0	0	-inf	0	0	-inf	0	0	-inf	0	0	-inf	0	0	-inf	0	0	-inf	0	0	-inf	0	0	-inf	0	0	-inf	0	0	-inf	0	0	-inf	0	0	-inf	0	0	-inf	0	0	-inf	0	0	-inf	0	0	-inf	0	0	-inf	0	0	-inf	0	0	-inf	0	0	-inf	0	0	-inf	0	0	-inf	0	0	-inf	0	0	-inf	0	0	-inf	0	0	-inf	0	0	-inf	0	0	-inf	0	0	-inf	0	0	-inf	0	0	-inf	0	0	-inf	0	0	-inf	0	0	-inf	0	0	-inf	0	0	-inf	0	0	-inf	0	0	-inf	0	0	-inf	0	0	-inf	0	0	-inf	0	0	-inf	0	0	-inf	0	0	-inf	0	0	-inf	0	0	-inf	0	0	-inf	0	0	-inf	0	0	-inf	0	0	-inf	0	0	-inf	0	0	-inf	0	0	-inf	0	0	-inf	0	0	-inf	0	0	-inf	0	0	-inf	0	0	-inf	0	0	-inf	0	0	-inf	0	0	-inf	0	0	-inf	0	0	-inf	0	0	-inf	0	0	-inf	0	0	-inf	0	0	-inf	0	0	-inf	0	0	-inf	0	0	-inf	0	0	-inf	0	0	-inf	0	0	-inf	0	0	-inf	0	0	-inf	0	0	-inf	0	0	-inf	0	0	-inf	0	0	-inf	0	0	-inf	0	0	-inf	0	0	-inf	0	0	-inf	0	0	-inf	0	0	-inf	0	0	-inf	0	0	-inf	0	0	-inf	0	0	-inf	0	0	-inf	0	0	-inf	0	0	-inf	0	0	-inf	species	Dehalobacter sp. CF
1147129	0	0	-inf	0	0	-inf	0	0	-inf	0	0	-inf	0	0	-inf	0	0	-inf	0	0	-inf	0	0	-inf	0	0	-inf	0	0	-inf	0	0	-inf	0	0	-inf	0	0	-inf	0	0	-inf	0	0	-inf	0	0	-inf	0	0	-inf	0	0	-inf	0	0	-inf	0	0	-inf	0	0	-inf	0	0	-inf	0	0	-inf	0	0	-inf	0	0	-inf	0	0	-inf	0	0	-inf	0	0	-inf	0	0	-inf	0	0	-inf	0	0	-inf	0	0	-inf	0	0	-inf	0	0	-inf	0	0	-inf	0	0	-inf	0	0	-inf	0	0	-inf	0	0	-inf	0	0	-inf	0	0	-inf	0	0	-inf	0	0	-inf	0	0	-inf	0	0	-inf	0	0	-inf	0	0	-inf	0	0	-inf	0	0	-inf	0	0	-inf	0	0	-inf	0	0	-inf	0	0	-inf	0	0	-inf	0	0	-inf	0	0	-inf	0	0	-inf	0	0	-inf	0	0	-inf	0	0	-inf	0	0	-inf	0	0	-inf	0	0	-inf	0	0	-inf	0	0	-inf	0	0	-inf	0	0	-inf	0	0	-inf	0	0	-inf	0	0	-inf	0	0	-inf	0	0	-inf	0	0	-inf	0	0	-inf	0	0	-inf	0	0	-inf	0	0	-inf	0	0	-inf	0	0	-inf	0	0	-inf	0	0	-inf	0	0	-inf	0	0	-inf	0	0	-inf	0	0	-inf	0	0	-inf	0	0	-inf	0	0	-inf	0	0	-inf	0	0	-inf	0	0	-inf	0	0	-inf	0	0	-inf	0	0	-inf	0	0	-inf	0	0	-inf	0	0	-inf	0	0	-inf	0	0	-inf	0	0	-inf	0	0	-inf	0	0	-inf	0	0	-inf	0	0	-inf	0	0	-inf	0	0	-inf	0	0	-inf	0	0	-inf	0	0	-inf	0	0	-inf	0	0	-inf	0	0	-inf	0	0	-inf	0	0	-inf	0	0	-inf	0	0	-inf	0	0	-inf	0	0	-inf	0	0	-inf	0	0	-inf	0	0	-inf	0	0	-inf	0	0	-inf	0	0	-inf	0	0	-inf	0	0	-inf	0	0	-inf	0	0	-inf	0	0	-inf	0	0	-inf	0	0	-inf	0	0	-inf	0	0	-inf	0	0	-inf	0	0	-inf	0	0	-inf	0	0	-inf	0	0	-inf	0	0	-inf	0	0	-inf	0	0	-inf	0	0	-inf	0	0	-inf	0	0	-inf	0	0	-inf	0	0	-inf	0	0	-inf	0	0	-inf	0	0	-inf	0	0	-inf	0	0	-inf	0	0	-inf	0	0	-inf	0	0	-inf	0	0	-inf	0	0	-inf	0	0	-inf	0	0	-inf	0	0	-inf	0	0	-inf	0	0	-inf	0	0	-inf	0	0	-inf	0	0	-inf	0	0	-inf	0	0	-inf	0	0	-inf	0	0	-inf	0	0	-inf	0	0	-inf	0	0	-inf	0	0	-inf	0	0	-inf	0	0	-inf	0	0	-inf	0	0	-inf	0	0	-inf	0	0	-inf	0	0	-inf	0	0	-inf	0	0	-inf	0	0	-inf	0	0	-inf	0	0	-inf	0	0	-inf	0	0	-inf	0	0	-inf	0	0	-inf	0	0	-inf	0	0	-inf	0	0	-inf	0	0	-inf	0	0	-inf	0	0	-inf	0	0	-inf	0	0	-inf	0	0	-inf	0	0	-inf	0	0	-inf	0	0	-inf	0	0	-inf	0	0	-inf	0	0	-inf	0	0	-inf	0	0	-inf	0	0	-inf	0	0	-inf	0	0	-inf	0	0	-inf	0	0	-inf	104	104	44.672793995220445	0	0	-inf	0	0	-inf	0	0	-inf	0	0	-inf	0	0	-inf	0	0	-inf	0	0	-inf	0	0	-inf	0	0	-inf	0	0	-inf	0	0	-inf	0	0	-inf	0	0	-inf	0	0	-inf	0	0	-inf	0	0	-inf	0	0	-inf	0	0	-inf	0	0	-inf	0	0	-inf	0	0	-inf	0	0	-inf	0	0	-inf	0	0	-inf	0	0	-inf	0	0	-inf	0	0	-inf	0	0	-inf	0	0	-inf	0	0	-inf	0	0	-inf	0	0	-inf	0	0	-inf	0	0	-inf	0	0	-inf	0	0	-inf	0	0	-inf	0	0	-inf	0	0	-inf	0	0	-inf	0	0	-inf	0	0	-inf	0	0	-inf	0	0	-inf	0	0	-inf	0	0	-inf	0	0	-inf	0	0	-inf	0	0	-inf	0	0	-inf	0	0	-inf	0	0	-inf	0	0	-inf	0	0	-inf	0	0	-inf	0	0	-inf	0	0	-inf	0	0	-inf	0	0	-inf	0	0	-inf	0	0	-inf	0	0	-inf	0	0	-inf	0	0	-inf	0	0	-inf	0	0	-inf	0	0	-inf	0	0	-inf	0	0	-inf	0	0	-inf	0	0	-inf	0	0	-inf	0	0	-inf	0	0	-inf	0	0	-inf	0	0	-inf	0	0	-inf	0	0	-inf	0	0	-inf	0	0	-inf	0	0	-inf	0	0	-inf	0	0	-inf	0	0	-inf	0	0	-inf	0	0	-inf	0	0	-inf	0	0	-inf	0	0	-inf	0	0	-inf	0	0	-inf	0	0	-inf	0	0	-inf	0	0	-inf	0	0	-inf	0	0	-inf	0	0	-inf	0	0	-inf	0	0	-inf	0	0	-inf	0	0	-inf	0	0	-inf	0	0	-inf	0	0	-inf	0	0	-inf	0	0	-inf	0	0	-inf	0	0	-inf	0	0	-inf	0	0	-inf	0	0	-inf	0	0	-inf	0	0	-inf	0	0	-inf	0	0	-inf	0	0	-inf	0	0	-inf	0	0	-inf	0	0	-inf	29	29	43.674399126737235	0	0	-inf	7	7	43.48630175637234	0	0	-inf	0	0	-inf	0	0	-inf	0	0	-inf	0	0	-inf	0	0	-inf	0	0	-inf	0	0	-inf	0	0	-inf	0	0	-inf	0	0	-inf	0	0	-inf	0	0	-inf	0	0	-inf	0	0	-inf	0	0	-inf	0	0	-inf	0	0	-inf	0	0	-inf	0	0	-inf	0	0	-inf	0	0	-inf	0	0	-inf	0	0	-inf	0	0	-inf	0	0	-inf	0	0	-inf	0	0	-inf	0	0	-inf	0	0	-inf	0	0	-inf	0	0	-inf	0	0	-inf	0	0	-inf	0	0	-inf	0	0	-inf	0	0	-inf	0	0	-inf	0	0	-inf	0	0	-inf	0	0	-inf	0	0	-inf	0	0	-inf	0	0	-inf	0	0	-inf	0	0	-inf	0	0	-inf	0	0	-inf	0	0	-inf	0	0	-inf	0	0	-inf	0	0	-inf	species	Dehalobacter sp. DCA
2907827	0	0	-inf	0	0	-inf	0	0	-inf	0	0	-inf	0	0	-inf	10	10	51.16657494153715	0	0	-inf	0	0	-inf	0	0	-inf	9	9	45.07026638846825	8	8	47.375	0	0	-inf	0	0	-inf	0	0	-inf	0	0	-inf	24	24	48.85332299201847	0	0	-inf	0	0	-inf	0	0	-inf	0	0	-inf	0	0	-inf	0	0	-inf	9	9	54.030506926289874	0	0	-inf	37	37	55.881446398130805	0	0	-inf	0	0	-inf	0	0	-inf	0	0	-inf	0	0	-inf	0	0	-inf	9	9	45.216035028398714	0	0	-inf	0	0	-inf	0	0	-inf	0	0	-inf	0	0	-inf	0	0	-inf	8	8	52.75508082577388	0	0	-inf	0	0	-inf	22	22	52.39299057561076	15	15	57.90616934259688	0	0	-inf	0	0	-inf	0	0	-inf	0	0	-inf	0	0	-inf	0	0	-inf	14	14	48.51116908740548	0	0	-inf	0	0	-inf	0	0	-inf	0	0	-inf	0	0	-inf	30	30	55.142822934762776	0	0	-inf	11	11	52.71399126816287	0	0	-inf	0	0	-inf	7	7	43.48630175637234	0	0	-inf	0	0	-inf	0	0	-inf	0	0	-inf	0	0	-inf	0	0	-inf	0	0	-inf	0	0	-inf	0	0	-inf	22	22	49.67763160810886	17	17	45.585490470044526	0	0	-inf	0	0	-inf	0	0	-inf	0	0	-inf	0	0	-inf	16	16	44.057864002229536	0	0	-inf	9	9	45.046256178158465	0	0	-inf	0	0	-inf	0	0	-inf	0	0	-inf	0	0	-inf	0	0	-inf	10	10	45.891883092036785	25	25	52.49748550125345	0	0	-inf	0	0	-inf	11	11	45.635083738686426	10	10	41.587214972614184	0	0	-inf	0	0	-inf	0	0	-inf	0	0	-inf	0	0	-inf	0	0	-inf	0	0	-inf	0	0	-inf	0	0	-inf	14	14	51.64410413100166	0	0	-inf	0	0	-inf	0	0	-inf	0	0	-inf	0	0	-inf	8	8	46.75	0	0	-inf	0	0	-inf	0	0	-inf	9	9	54.43711767226187	0	0	-inf	0	0	-inf	10	10	40.1	0	0	-inf	0	0	-inf	8	8	42.25	0	0	-inf	0	0	-inf	0	0	-inf	0	0	-inf	0	0	-inf	0	0	-inf	0	0	-inf	0	0	-inf	0	0	-inf	27	27	45.074074074074076	0	0	-inf	0	0	-inf	0	0	-inf	0	0	-inf	0	0	-inf	0	0	-inf	0	0	-inf	0	0	-inf	0	0	-inf	0	0	-inf	0	0	-inf	0	0	-inf	19	19	46.71324259913044	0	0	-inf	25	25	51.63031194738709	39	39	52.50246627723897	0	0	-inf	0	0	-inf	0	0	-inf	0	0	-inf	10	10	46.884689665786986	0	0	-inf	0	0	-inf	0	0	-inf	8	8	41.75	15	15	52.209248467734426	0	0	-inf	0	0	-inf	0	0	-inf	128	128	56.82053277422852	33	33	51.56287494653	0	0	-inf	0	0	-inf	0	0	-inf	0	0	-inf	26	26	48.355930518092556	17	17	48.411764705882355	0	0	-inf	0	0	-inf	0	0	-inf	0	0	-inf	0	0	-inf	0	0	-inf	7	7	47.40452551209001	0	0	-inf	128	128	49.352767850693574	0	0	-inf	0	0	-inf	0	0	-inf	0	0	-inf	11	11	55.687144893359694	0	0	-inf	0	0	-inf	7	7	49.510716519969144	0	0	-inf	0	0	-inf	0	0	-inf	0	0	-inf	0	0	-inf	0	0	-inf	0	0	-inf	0	0	-inf	0	0	-inf	0	0	-inf	0	0	-inf	0	0	-inf	0	0	-inf	64	64	49.8263968057673	0	0	-inf	0	0	-inf	0	0	-inf	30	30	50.28262271514794	0	0	-inf	8	8	47.59284654165187	71	71	48.040762306130006	0	0	-inf	0	0	-inf	0	0	-inf	7	7	53.66536000341543	17	17	47.45472424109499	0	0	-inf	0	0	-inf	0	0	-inf	0	0	-inf	0	0	-inf	0	0	-inf	0	0	-inf	0	0	-inf	7	7	46.18527633736313	0	0	-inf	0	0	-inf	0	0	-inf	0	0	-inf	0	0	-inf	0	0	-inf	0	0	-inf	0	0	-inf	56	56	48.67233812232727	23	23	47.465323234951725	0	0	-inf	9	9	48.10931599736351	0	0	-inf	0	0	-inf	0	0	-inf	0	0	-inf	0	0	-inf	0	0	-inf	0	0	-inf	0	0	-inf	0	0	-inf	0	0	-inf	0	0	-inf	0	0	-inf	0	0	-inf	0	0	-inf	0	0	-inf	0	0	-inf	0	0	-inf	0	0	-inf	0	0	-inf	0	0	-inf	0	0	-inf	0	0	-inf	0	0	-inf	0	0	-inf	0	0	-inf	103	103	56.145100826805276	0	0	-inf	20	20	56.07850544284738	62	62	55.1660497896195	0	0	-inf	0	0	-inf	0	0	-inf	9	9	42.558653899327645	0	0	-inf	13	13	49.3508856542021	0	0	-inf	18	18	50.51975448556384	0	0	-inf	0	0	-inf	0	0	-inf	0	0	-inf	0	0	-inf	0	0	-inf	0	0	-inf	0	0	-inf	9	9	50.44444444444444	0	0	-inf	17	17	42.33467459083911	0	0	-inf	0	0	-inf	0	0	-inf	50	50	47.91519860384974	0	0	-inf	0	0	-inf	0	0	-inf	0	0	-inf	12	12	50.15607180542767	0	0	-inf	0	0	-inf	0	0	-inf	0	0	-inf	0	0	-inf	0	0	-inf	0	0	-inf	0	0	-inf	0	0	-inf	0	0	-inf	0	0	-inf	0	0	-inf	0	0	-inf	0	0	-inf	182	182	41.085560393161614	0	0	-inf	23	23	48.34903319431824	26	26	52.137589113084196	0	0	-inf	0	0	-inf	0	0	-inf	21	21	56.20477348941883	16	16	49.26508260743916	0	0	-inf	41	41	49.93668319449616	0	0	-inf	0	0	-inf	0	0	-inf	0	0	-inf	0	0	-inf	0	0	-inf	0	0	-inf	0	0	-inf	0	0	-inf	0	0	-inf	0	0	-inf	0	0	-inf	0	0	-inf	8	8	53.014576305526504	0	0	-inf	0	0	-inf	12	12	48.523442721219304	0	0	-inf	81	81	51.77393861951617	72	72	50.32661260540497	13	13	53.18829499200016	28	28	46.62498853981543	0	0	-inf	0	0	-inf	0	0	-inf	0	0	-inf	12	12	50.11963679893186	14	14	42.40546470328088	0	0	-inf	45	45	49.87341480529689	0	0	-inf	0	0	-inf	36	36	55.12521021321821	0	0	-inf	0	0	-inf	0	0	-inf	0	0	-inf	0	0	-inf	0	0	-inf	0	0	-inf	17	17	50.265140647966305	0	0	-inf	14	14	45.91066786329765	7	7	46.99855696174762	22	22	45.91763410300817	0	0	-inf	0	0	-inf	0	0	-inf	0	0	-inf	15	15	47.62119283873939	0	0	-inf	0	0	-inf	9	9	46.17316013635079	0	0	-inf	0	0	-inf	0	0	-inf	8	8	54.23473644188587	12	12	48.82614835720704	0	0	-inf	0	0	-inf	107	107	61.841743741267265	0	0	-inf	7	7	52.77970516625268	7	7	45.10254582765588	0	0	-inf	12	12	47.79003363278635	0	0	-inf	0	0	-inf	30	30	55.800310711175804	0	0	-inf	0	0	-inf	0	0	-inf	0	0	-inf	8	8	44.140476543580085	species	Dehalobacter sp. DCM
79206	0	0	-inf	0	0	-inf	0	0	-inf	0	0	-inf	0	0	-inf	0	0	-inf	0	0	-inf	0	0	-inf	0	0	-inf	0	0	-inf	0	0	-inf	9	9	53.666666666666664	0	0	-inf	0	0	-inf	0	0	-inf	0	0	-inf	0	0	-inf	0	0	-inf	0	0	-inf	0	0	-inf	0	0	-inf	0	0	-inf	23	9	55.3162956715526	0	0	-inf	0	0	-inf	0	0	-inf	0	0	-inf	0	0	-inf	0	0	-inf	0	0	-inf	0	0	-inf	0	0	-inf	0	0	-inf	0	0	-inf	0	0	-inf	0	0	-inf	0	0	-inf	0	0	-inf	0	0	-inf	0	0	-inf	0	0	-inf	0	0	-inf	0	0	-inf	0	0	-inf	9	2	52.666666666666664	0	0	-inf	0	0	-inf	0	0	-inf	0	0	-inf	0	0	-inf	20	9	55.68103330664358	0	0	-inf	0	0	-inf	22	7	59.09708608771701	0	0	-inf	0	0	-inf	8	8	56.99282338968902	0	0	-inf	0	0	-inf	0	0	-inf	8	8	43.99137802864845	0	0	-inf	0	0	-inf	8	8	44.34493141924172	9	9	42.498597046143516	0	0	-inf	11	11	48.298301150421054	0	0	-inf	0	0	-inf	13	2	47.744483251869354	8	8	48.941125496954285	30	1	43.84995667241114	10	10	52.11686142824235	0	0	-inf	0	0	-inf	0	0	-inf	0	0	-inf	0	0	-inf	8	8	40.98617420860562	12	3	43.40212237765966	14	5	44.29442379201411	0	0	-inf	13	6	44.58969915119091	14	14	43.68833226528278	0	0	-inf	7	7	56.2142238177302	0	0	-inf	13	4	41.8700576850888	0	0	-inf	16	8	41.251339251550576	13	13	43.71941388203824	13	13	42.74034295424148	0	0	-inf	0	0	-inf	0	0	-inf	0	0	-inf	0	0	-inf	0	0	-inf	0	0	-inf	13	0	40.15384615384615	0	0	-inf	0	0	-inf	0	0	-inf	0	0	-inf	0	0	-inf	18	0	43.601563863029774	0	0	-inf	0	0	-inf	0	0	-inf	0	0	-inf	0	0	-inf	0	0	-inf	0	0	-inf	38	2	43.355401172707865	0	0	-inf	0	0	-inf	0	0	-inf	10	10	60.4	0	0	-inf	0	0	-inf	0	0	-inf	0	0	-inf	0	0	-inf	0	0	-inf	0	0	-inf	0	0	-inf	0	0	-inf	0	0	-inf	0	0	-inf	0	0	-inf	0	0	-inf	14	0	41.04187346059053	0	0	-inf	7	0	41.0	0	0	-inf	0	0	-inf	0	0	-inf	0	0	-inf	0	0	-inf	0	0	-inf	8	8	50.057382554436494	0	0	-inf	0	0	-inf	0	0	-inf	0	0	-inf	10	10	56.24152298679728	0	0	-inf	0	0	-inf	0	0	-inf	0	0	-inf	0	0	-inf	0	0	-inf	0	0	-inf	0	0	-inf	0	0	-inf	7	7	46.57142857142857	0	0	-inf	0	0	-inf	0	0	-inf	0	0	-inf	0	0	-inf	0	0	-inf	0	0	-inf	0	0	-inf	0	0	-inf	0	0	-inf	0	0	-inf	8	8	54.0	0	0	-inf	0	0	-inf	0	0	-inf	0	0	-inf	0	0	-inf	0	0	-inf	0	0	-inf	0	0	-inf	0	0	-inf	0	0	-inf	7	7	46.857142857142854	0	0	-inf	0	0	-inf	0	0	-inf	0	0	-inf	0	0	-inf	0	0	-inf	0	0	-inf	0	0	-inf	0	0	-inf	0	0	-inf	0	0	-inf	0	0	-inf	0	0	-inf	0	0	-inf	0	0	-inf	0	0	-inf	12	4	57.97746809122493	0	0	-inf	0	0	-inf	0	0	-inf	0	0	-inf	0	0	-inf	0	0	-inf	0	0	-inf	0	0	-inf	0	0	-inf	0	0	-inf	0	0	-inf	0	0	-inf	0	0	-inf	0	0	-inf	0	0	-inf	0	0	-inf	0	0	-inf	0	0	-inf	0	0	-inf	0	0	-inf	0	0	-inf	0	0	-inf	0	0	-inf	0	0	-inf	0	0	-inf	0	0	-inf	0	0	-inf	0	0	-inf	0	0	-inf	0	0	-inf	0	0	-inf	0	0	-inf	0	0	-inf	0	0	-inf	0	0	-inf	0	0	-inf	0	0	-inf	0	0	-inf	0	0	-inf	0	0	-inf	0	0	-inf	0	0	-inf	0	0	-inf	0	0	-inf	0	0	-inf	0	0	-inf	0	0	-inf	0	0	-inf	0	0	-inf	0	0	-inf	7	7	48.285714285714285	0	0	-inf	0	0	-inf	0	0	-inf	0	0	-inf	0	0	-inf	0	0	-inf	0	0	-inf	0	0	-inf	0	0	-inf	0	0	-inf	0	0	-inf	0	0	-inf	0	0	-inf	0	0	-inf	0	0	-inf	0	0	-inf	0	0	-inf	0	0	-inf	25	9	61.46101234451451	7	7	48.857142857142854	11	11	50.328408813611944	0	0	-inf	0	0	-inf	0	0	-inf	0	0	-inf	0	0	-inf	0	0	-inf	0	0	-inf	0	0	-inf	7	7	41.94610691226551	0	0	-inf	8	8	51.5	0	0	-inf	0	0	-inf	0	0	-inf	0	0	-inf	0	0	-inf	0	0	-inf	0	0	-inf	0	0	-inf	0	0	-inf	0	0	-inf	0	0	-inf	0	0	-inf	0	0	-inf	0	0	-inf	0	0	-inf	0	0	-inf	0	0	-inf	0	0	-inf	0	0	-inf	0	0	-inf	0	0	-inf	0	0	-inf	0	0	-inf	9	9	48.87445085389876	0	0	-inf	0	0	-inf	7	7	46.57142857142857	19	2	63.52682162649974	0	0	-inf	0	0	-inf	0	0	-inf	0	0	-inf	0	0	-inf	0	0	-inf	0	0	-inf	0	0	-inf	0	0	-inf	0	0	-inf	0	0	-inf	0	0	-inf	0	0	-inf	0	0	-inf	0	0	-inf	0	0	-inf	0	0	-inf	0	0	-inf	9	9	43.91281060851661	0	0	-inf	7	7	43.082240738551455	7	7	44.49645430092455	0	0	-inf	0	0	-inf	0	0	-inf	24	5	44.93418707023051	8	8	40.98617420860562	11	11	46.36982811082139	0	0	-inf	14	14	47.76483710898746	17	17	55.62825731266792	7	7	45.50660684547676	0	0	-inf	13	6	45.1481518150234	27	5	49.36015173765742	0	0	-inf	0	0	-inf	9	9	43.912810608516615	17	6	45.69675320680423	0	0	-inf	7	7	43.48630175637235	8	8	43.107494552165264	13	13	41.65248636780064	13	2	41.8700576850888	0	0	-inf	0	0	-inf	8	1	43.284271247461895	10	10	44.698484809834994	13	5	61.77783321695621	9	9	42.65573188640719	0	0	-inf	0	0	-inf	0	0	-inf	7	7	42.67817972073057	0	0	-inf	23	10	42.361958054609886	8	8	60.60838738653232	11	11	49.76198342891091	0	0	-inf	0	0	-inf	10	3	41.58721497261419	19	7	44.62405251707852	20	10	43.70853531617383	0	0	-inf	27	3	52.18857886240361	15	15	42.90714763082907	15	5	42.152900397563435	11	4	59.48344478009918	0	0	-inf	12	5	46.34840063260361	0	0	-inf	0	0	-inf	0	0	-inf	21	6	41.87005768508881	0	0	-inf	0	0	-inf	0	0	-inf	0	0	-inf	genus	Desulfosporosinus
1563	0	0	-inf	0	0	-inf	0	0	-inf	0	0	-inf	0	0	-inf	0	0	-inf	0	0	-inf	0	0	-inf	0	0	-inf	0	0	-inf	0	0	-inf	0	0	-inf	0	0	-inf	0	0	-inf	0	0	-inf	0	0	-inf	0	0	-inf	0	0	-inf	0	0	-inf	0	0	-inf	0	0	-inf	0	0	-inf	0	0	-inf	0	0	-inf	0	0	-inf	0	0	-inf	0	0	-inf	0	0	-inf	0	0	-inf	0	0	-inf	0	0	-inf	0	0	-inf	0	0	-inf	0	0	-inf	0	0	-inf	0	0	-inf	0	0	-inf	0	0	-inf	0	0	-inf	0	0	-inf	0	0	-inf	0	0	-inf	0	0	-inf	0	0	-inf	7	7	54.42857142857143	0	0	-inf	0	0	-inf	0	0	-inf	0	0	-inf	0	0	-inf	0	0	-inf	0	0	-inf	0	0	-inf	0	0	-inf	0	0	-inf	0	0	-inf	0	0	-inf	0	0	-inf	0	0	-inf	0	0	-inf	0	0	-inf	0	0	-inf	0	0	-inf	0	0	-inf	0	0	-inf	0	0	-inf	0	0	-inf	0	0	-inf	0	0	-inf	0	0	-inf	0	0	-inf	16	0	43.81460133335181	0	0	-inf	0	0	-inf	0	0	-inf	0	0	-inf	0	0	-inf	0	0	-inf	0	0	-inf	9	0	44.06994544878029	9	0	43.598540927989255	0	0	-inf	0	0	-inf	0	0	-inf	0	0	-inf	0	0	-inf	0	0	-inf	0	0	-inf	0	0	-inf	0	0	-inf	0	0	-inf	0	0	-inf	0	0	-inf	0	0	-inf	0	0	-inf	0	0	-inf	0	0	-inf	0	0	-inf	0	0	-inf	0	0	-inf	0	0	-inf	0	0	-inf	0	0	-inf	0	0	-inf	0	0	-inf	0	0	-inf	0	0	-inf	0	0	-inf	0	0	-inf	0	0	-inf	0	0	-inf	0	0	-inf	0	0	-inf	0	0	-inf	0	0	-inf	0	0	-inf	0	0	-inf	0	0	-inf	0	0	-inf	0	0	-inf	0	0	-inf	0	0	-inf	0	0	-inf	0	0	-inf	0	0	-inf	0	0	-inf	0	0	-inf	0	0	-inf	0	0	-inf	0	0	-inf	0	0	-inf	14	0	41.04187346059053	0	0	-inf	7	0	41.0	0	0	-inf	0	0	-inf	0	0	-inf	0	0	-inf	0	0	-inf	0	0	-inf	0	0	-inf	0	0	-inf	0	0	-inf	0	0	-inf	0	0	-inf	0	0	-inf	0	0	-inf	0	0	-inf	0	0	-inf	0	0	-inf	0	0	-inf	0	0	-inf	0	0	-inf	0	0	-inf	0	0	-inf	0	0	-inf	0	0	-inf	0	0	-inf	0	0	-inf	0	0	-inf	0	0	-inf	0	0	-inf	0	0	-inf	0	0	-inf	0	0	-inf	0	0	-inf	0	0	-inf	0	0	-inf	0	0	-inf	0	0	-inf	0	0	-inf	0	0	-inf	0	0	-inf	0	0	-inf	0	0	-inf	0	0	-inf	0	0	-inf	0	0	-inf	0	0	-inf	0	0	-inf	0	0	-inf	0	0	-inf	0	0	-inf	0	0	-inf	0	0	-inf	0	0	-inf	0	0	-inf	0	0	-inf	0	0	-inf	0	0	-inf	0	0	-inf	0	0	-inf	0	0	-inf	0	0	-inf	0	0	-inf	8	8	60.591202136837396	0	0	-inf	0	0	-inf	0	0	-inf	0	0	-inf	0	0	-inf	0	0	-inf	0	0	-inf	0	0	-inf	0	0	-inf	0	0	-inf	0	0	-inf	0	0	-inf	0	0	-inf	0	0	-inf	0	0	-inf	0	0	-inf	0	0	-inf	0	0	-inf	0	0	-inf	0	0	-inf	0	0	-inf	0	0	-inf	0	0	-inf	0	0	-inf	0	0	-inf	0	0	-inf	0	0	-inf	0	0	-inf	0	0	-inf	0	0	-inf	0	0	-inf	0	0	-inf	0	0	-inf	0	0	-inf	0	0	-inf	0	0	-inf	0	0	-inf	0	0	-inf	0	0	-inf	0	0	-inf	0	0	-inf	0	0	-inf	0	0	-inf	0	0	-inf	0	0	-inf	0	0	-inf	0	0	-inf	0	0	-inf	0	0	-inf	0	0	-inf	0	0	-inf	0	0	-inf	0	0	-inf	0	0	-inf	0	0	-inf	0	0	-inf	0	0	-inf	0	0	-inf	0	0	-inf	0	0	-inf	0	0	-inf	0	0	-inf	0	0	-inf	0	0	-inf	0	0	-inf	0	0	-inf	0	0	-inf	0	0	-inf	0	0	-inf	16	16	62.952830915399005	0	0	-inf	0	0	-inf	0	0	-inf	0	0	-inf	0	0	-inf	0	0	-inf	0	0	-inf	0	0	-inf	0	0	-inf	0	0	-inf	0	0	-inf	0	0	-inf	0	0	-inf	0	0	-inf	0	0	-inf	0	0	-inf	0	0	-inf	0	0	-inf	0	0	-inf	0	0	-inf	0	0	-inf	0	0	-inf	0	0	-inf	0	0	-inf	0	0	-inf	0	0	-inf	0	0	-inf	0	0	-inf	0	0	-inf	0	0	-inf	0	0	-inf	0	0	-inf	0	0	-inf	0	0	-inf	0	0	-inf	0	0	-inf	0	0	-inf	0	0	-inf	0	0	-inf	0	0	-inf	9	9	65.22329010038834	0	0	-inf	0	0	-inf	0	0	-inf	0	0	-inf	0	0	-inf	0	0	-inf	0	0	-inf	0	0	-inf	0	0	-inf	0	0	-inf	0	0	-inf	0	0	-inf	0	0	-inf	0	0	-inf	0	0	-inf	0	0	-inf	0	0	-inf	0	0	-inf	0	0	-inf	0	0	-inf	0	0	-inf	0	0	-inf	0	0	-inf	0	0	-inf	0	0	-inf	12	0	41.87005768508881	0	0	-inf	0	0	-inf	0	0	-inf	0	0	-inf	0	0	-inf	0	0	-inf	0	0	-inf	0	0	-inf	0	0	-inf	0	0	-inf	0	0	-inf	0	0	-inf	11	0	43.927095593995126	0	0	-inf	0	0	-inf	0	0	-inf	0	0	-inf	0	0	-inf	0	0	-inf	0	0	-inf	7	0	43.68833226528278	0	0	-inf	0	0	-inf	0	0	-inf	0	0	-inf	0	0	-inf	0	0	-inf	0	0	-inf	0	0	-inf	0	0	-inf	0	0	-inf	0	0	-inf	0	0	-inf	0	0	-inf	0	0	-inf	0	0	-inf	0	0	-inf	0	0	-inf	11	0	44.44135507122171	0	0	-inf	10	0	42.15290039756343	7	7	59.44671196029727	0	0	-inf	0	0	-inf	0	0	-inf	0	0	-inf	0	0	-inf	15	0	42.15290039756343	0	0	-inf	0	0	-inf	0	0	-inf	0	0	-inf	species	Desulfosporosinus orientis
768706	0	0	-inf	0	0	-inf	0	0	-inf	0	0	-inf	0	0	-inf	0	0	-inf	0	0	-inf	0	0	-inf	0	0	-inf	0	0	-inf	0	0	-inf	0	0	-inf	0	0	-inf	0	0	-inf	0	0	-inf	0	0	-inf	0	0	-inf	0	0	-inf	0	0	-inf	0	0	-inf	0	0	-inf	0	0	-inf	0	0	-inf	0	0	-inf	0	0	-inf	0	0	-inf	0	0	-inf	0	0	-inf	0	0	-inf	0	0	-inf	0	0	-inf	0	0	-inf	0	0	-inf	0	0	-inf	0	0	-inf	0	0	-inf	0	0	-inf	0	0	-inf	0	0	-inf	0	0	-inf	0	0	-inf	0	0	-inf	0	0	-inf	0	0	-inf	0	0	-inf	0	0	-inf	0	0	-inf	0	0	-inf	0	0	-inf	0	0	-inf	0	0	-inf	0	0	-inf	0	0	-inf	0	0	-inf	0	0	-inf	0	0	-inf	0	0	-inf	0	0	-inf	0	0	-inf	0	0	-inf	0	0	-inf	0	0	-inf	0	0	-inf	0	0	-inf	0	0	-inf	0	0	-inf	0	0	-inf	0	0	-inf	0	0	-inf	0	0	-inf	0	0	-inf	16	16	43.81460133335181	0	0	-inf	0	0	-inf	0	0	-inf	0	0	-inf	0	0	-inf	0	0	-inf	0	0	-inf	9	9	44.06994544878029	9	9	43.598540927989255	0	0	-inf	0	0	-inf	0	0	-inf	0	0	-inf	0	0	-inf	0	0	-inf	0	0	-inf	0	0	-inf	0	0	-inf	0	0	-inf	0	0	-inf	0	0	-inf	0	0	-inf	0	0	-inf	0	0	-inf	0	0	-inf	0	0	-inf	0	0	-inf	0	0	-inf	0	0	-inf	0	0	-inf	0	0	-inf	0	0	-inf	0	0	-inf	0	0	-inf	0	0	-inf	0	0	-inf	0	0	-inf	0	0	-inf	0	0	-inf	0	0	-inf	0	0	-inf	0	0	-inf	0	0	-inf	0	0	-inf	0	0	-inf	0	0	-inf	0	0	-inf	0	0	-inf	0	0	-inf	0	0	-inf	0	0	-inf	0	0	-inf	0	0	-inf	0	0	-inf	0	0	-inf	0	0	-inf	0	0	-inf	0	0	-inf	0	0	-inf	14	14	41.04187346059053	0	0	-inf	7	7	41.0	0	0	-inf	0	0	-inf	0	0	-inf	0	0	-inf	0	0	-inf	0	0	-inf	0	0	-inf	0	0	-inf	0	0	-inf	0	0	-inf	0	0	-inf	0	0	-inf	0	0	-inf	0	0	-inf	0	0	-inf	0	0	-inf	0	0	-inf	0	0	-inf	0	0	-inf	0	0	-inf	0	0	-inf	0	0	-inf	0	0	-inf	0	0	-inf	0	0	-inf	0	0	-inf	0	0	-inf	0	0	-inf	0	0	-inf	0	0	-inf	0	0	-inf	0	0	-inf	0	0	-inf	0	0	-inf	0	0	-inf	0	0	-inf	0	0	-inf	0	0	-inf	0	0	-inf	0	0	-inf	0	0	-inf	0	0	-inf	0	0	-inf	0	0	-inf	0	0	-inf	0	0	-inf	0	0	-inf	0	0	-inf	0	0	-inf	0	0	-inf	0	0	-inf	0	0	-inf	0	0	-inf	0	0	-inf	0	0	-inf	0	0	-inf	0	0	-inf	0	0	-inf	0	0	-inf	0	0	-inf	0	0	-inf	0	0	-inf	0	0	-inf	0	0	-inf	0	0	-inf	0	0	-inf	0	0	-inf	0	0	-inf	0	0	-inf	0	0	-inf	0	0	-inf	0	0	-inf	0	0	-inf	0	0	-inf	0	0	-inf	0	0	-inf	0	0	-inf	0	0	-inf	0	0	-inf	0	0	-inf	0	0	-inf	0	0	-inf	0	0	-inf	0	0	-inf	0	0	-inf	0	0	-inf	0	0	-inf	0	0	-inf	0	0	-inf	0	0	-inf	0	0	-inf	0	0	-inf	0	0	-inf	0	0	-inf	0	0	-inf	0	0	-inf	0	0	-inf	0	0	-inf	0	0	-inf	0	0	-inf	0	0	-inf	0	0	-inf	0	0	-inf	0	0	-inf	0	0	-inf	0	0	-inf	0	0	-inf	0	0	-inf	0	0	-inf	0	0	-inf	0	0	-inf	0	0	-inf	0	0	-inf	0	0	-inf	0	0	-inf	0	0	-inf	0	0	-inf	0	0	-inf	0	0	-inf	0	0	-inf	0	0	-inf	0	0	-inf	0	0	-inf	0	0	-inf	0	0	-inf	0	0	-inf	0	0	-inf	0	0	-inf	0	0	-inf	0	0	-inf	0	0	-inf	0	0	-inf	0	0	-inf	0	0	-inf	0	0	-inf	0	0	-inf	0	0	-inf	0	0	-inf	0	0	-inf	0	0	-inf	0	0	-inf	0	0	-inf	0	0	-inf	0	0	-inf	0	0	-inf	0	0	-inf	0	0	-inf	0	0	-inf	0	0	-inf	0	0	-inf	0	0	-inf	0	0	-inf	0	0	-inf	0	0	-inf	0	0	-inf	0	0	-inf	0	0	-inf	0	0	-inf	0	0	-inf	0	0	-inf	0	0	-inf	0	0	-inf	0	0	-inf	0	0	-inf	0	0	-inf	0	0	-inf	0	0	-inf	0	0	-inf	0	0	-inf	0	0	-inf	0	0	-inf	0	0	-inf	0	0	-inf	0	0	-inf	0	0	-inf	0	0	-inf	0	0	-inf	0	0	-inf	0	0	-inf	0	0	-inf	0	0	-inf	0	0	-inf	0	0	-inf	0	0	-inf	0	0	-inf	0	0	-inf	0	0	-inf	0	0	-inf	0	0	-inf	0	0	-inf	0	0	-inf	0	0	-inf	0	0	-inf	0	0	-inf	0	0	-inf	0	0	-inf	0	0	-inf	0	0	-inf	12	12	41.87005768508881	0	0	-inf	0	0	-inf	0	0	-inf	0	0	-inf	0	0	-inf	0	0	-inf	0	0	-inf	0	0	-inf	0	0	-inf	0	0	-inf	0	0	-inf	0	0	-inf	11	11	43.927095593995126	0	0	-inf	0	0	-inf	0	0	-inf	0	0	-inf	0	0	-inf	0	0	-inf	0	0	-inf	7	7	43.68833226528278	0	0	-inf	0	0	-inf	0	0	-inf	0	0	-inf	0	0	-inf	0	0	-inf	0	0	-inf	0	0	-inf	0	0	-inf	0	0	-inf	0	0	-inf	0	0	-inf	0	0	-inf	0	0	-inf	0	0	-inf	0	0	-inf	0	0	-inf	11	11	44.44135507122171	0	0	-inf	10	10	42.15290039756343	0	0	-inf	0	0	-inf	0	0	-inf	0	0	-inf	0	0	-inf	0	0	-inf	15	15	42.15290039756343	0	0	-inf	0	0	-inf	0	0	-inf	0	0	-inf	strain	Desulfosporosinus orientis DSM 765
79209	0	0	-inf	0	0	-inf	0	0	-inf	0	0	-inf	0	0	-inf	0	0	-inf	0	0	-inf	0	0	-inf	0	0	-inf	0	0	-inf	0	0	-inf	0	0	-inf	0	0	-inf	0	0	-inf	0	0	-inf	0	0	-inf	0	0	-inf	0	0	-inf	0	0	-inf	0	0	-inf	0	0	-inf	0	0	-inf	0	0	-inf	0	0	-inf	0	0	-inf	0	0	-inf	0	0	-inf	0	0	-inf	0	0	-inf	0	0	-inf	0	0	-inf	0	0	-inf	0	0	-inf	0	0	-inf	0	0	-inf	0	0	-inf	0	0	-inf	0	0	-inf	0	0	-inf	0	0	-inf	0	0	-inf	0	0	-inf	0	0	-inf	0	0	-inf	0	0	-inf	0	0	-inf	0	0	-inf	0	0	-inf	0	0	-inf	0	0	-inf	0	0	-inf	0	0	-inf	0	0	-inf	0	0	-inf	0	0	-inf	0	0	-inf	0	0	-inf	0	0	-inf	0	0	-inf	0	0	-inf	0	0	-inf	0	0	-inf	0	0	-inf	0	0	-inf	0	0	-inf	0	0	-inf	0	0	-inf	0	0	-inf	0	0	-inf	0	0	-inf	0	0	-inf	0	0	-inf	0	0	-inf	0	0	-inf	0	0	-inf	0	0	-inf	0	0	-inf	0	0	-inf	0	0	-inf	0	0	-inf	0	0	-inf	0	0	-inf	0	0	-inf	0	0	-inf	0	0	-inf	0	0	-inf	0	0	-inf	0	0	-inf	0	0	-inf	0	0	-inf	0	0	-inf	0	0	-inf	0	0	-inf	0	0	-inf	0	0	-inf	0	0	-inf	0	0	-inf	0	0	-inf	0	0	-inf	0	0	-inf	0	0	-inf	0	0	-inf	0	0	-inf	0	0	-inf	0	0	-inf	0	0	-inf	0	0	-inf	0	0	-inf	0	0	-inf	0	0	-inf	0	0	-inf	0	0	-inf	0	0	-inf	0	0	-inf	0	0	-inf	0	0	-inf	0	0	-inf	0	0	-inf	0	0	-inf	0	0	-inf	0	0	-inf	0	0	-inf	0	0	-inf	0	0	-inf	0	0	-inf	0	0	-inf	0	0	-inf	0	0	-inf	0	0	-inf	0	0	-inf	0	0	-inf	0	0	-inf	0	0	-inf	0	0	-inf	0	0	-inf	0	0	-inf	0	0	-inf	0	0	-inf	0	0	-inf	0	0	-inf	0	0	-inf	0	0	-inf	0	0	-inf	0	0	-inf	0	0	-inf	0	0	-inf	0	0	-inf	0	0	-inf	0	0	-inf	0	0	-inf	0	0	-inf	0	0	-inf	0	0	-inf	0	0	-inf	0	0	-inf	0	0	-inf	0	0	-inf	0	0	-inf	0	0	-inf	0	0	-inf	0	0	-inf	0	0	-inf	0	0	-inf	0	0	-inf	0	0	-inf	0	0	-inf	0	0	-inf	0	0	-inf	0	0	-inf	0	0	-inf	0	0	-inf	0	0	-inf	0	0	-inf	0	0	-inf	0	0	-inf	0	0	-inf	0	0	-inf	0	0	-inf	0	0	-inf	0	0	-inf	0	0	-inf	0	0	-inf	0	0	-inf	0	0	-inf	0	0	-inf	0	0	-inf	0	0	-inf	0	0	-inf	0	0	-inf	0	0	-inf	0	0	-inf	0	0	-inf	0	0	-inf	0	0	-inf	0	0	-inf	0	0	-inf	0	0	-inf	0	0	-inf	0	0	-inf	0	0	-inf	0	0	-inf	0	0	-inf	0	0	-inf	0	0	-inf	0	0	-inf	0	0	-inf	0	0	-inf	0	0	-inf	0	0	-inf	0	0	-inf	0	0	-inf	0	0	-inf	0	0	-inf	0	0	-inf	0	0	-inf	0	0	-inf	0	0	-inf	0	0	-inf	0	0	-inf	0	0	-inf	0	0	-inf	0	0	-inf	0	0	-inf	0	0	-inf	0	0	-inf	0	0	-inf	0	0	-inf	0	0	-inf	0	0	-inf	0	0	-inf	0	0	-inf	0	0	-inf	0	0	-inf	0	0	-inf	0	0	-inf	0	0	-inf	0	0	-inf	0	0	-inf	0	0	-inf	0	0	-inf	0	0	-inf	0	0	-inf	0	0	-inf	0	0	-inf	0	0	-inf	0	0	-inf	0	0	-inf	0	0	-inf	0	0	-inf	0	0	-inf	0	0	-inf	0	0	-inf	0	0	-inf	0	0	-inf	0	0	-inf	0	0	-inf	0	0	-inf	0	0	-inf	0	0	-inf	0	0	-inf	0	0	-inf	0	0	-inf	0	0	-inf	0	0	-inf	0	0	-inf	0	0	-inf	0	0	-inf	0	0	-inf	0	0	-inf	0	0	-inf	0	0	-inf	0	0	-inf	0	0	-inf	0	0	-inf	0	0	-inf	0	0	-inf	0	0	-inf	0	0	-inf	0	0	-inf	0	0	-inf	0	0	-inf	0	0	-inf	0	0	-inf	0	0	-inf	0	0	-inf	0	0	-inf	0	0	-inf	0	0	-inf	0	0	-inf	0	0	-inf	0	0	-inf	0	0	-inf	0	0	-inf	0	0	-inf	0	0	-inf	0	0	-inf	0	0	-inf	0	0	-inf	0	0	-inf	0	0	-inf	0	0	-inf	0	0	-inf	0	0	-inf	0	0	-inf	0	0	-inf	0	0	-inf	0	0	-inf	0	0	-inf	0	0	-inf	0	0	-inf	0	0	-inf	0	0	-inf	0	0	-inf	0	0	-inf	0	0	-inf	0	0	-inf	0	0	-inf	0	0	-inf	0	0	-inf	0	0	-inf	0	0	-inf	0	0	-inf	0	0	-inf	0	0	-inf	0	0	-inf	0	0	-inf	0	0	-inf	0	0	-inf	0	0	-inf	0	0	-inf	0	0	-inf	0	0	-inf	7	0	40.45584412271571	0	0	-inf	0	0	-inf	0	0	-inf	0	0	-inf	0	0	-inf	0	0	-inf	0	0	-inf	0	0	-inf	0	0	-inf	0	0	-inf	0	0	-inf	0	0	-inf	0	0	-inf	0	0	-inf	0	0	-inf	0	0	-inf	0	0	-inf	11	0	41.22723333855558	0	0	-inf	0	0	-inf	0	0	-inf	0	0	-inf	0	0	-inf	0	0	-inf	0	0	-inf	0	0	-inf	0	0	-inf	0	0	-inf	0	0	-inf	13	0	42.19641466102106	0	0	-inf	0	0	-inf	0	0	-inf	0	0	-inf	0	0	-inf	0	0	-inf	0	0	-inf	0	0	-inf	0	0	-inf	0	0	-inf	0	0	-inf	0	0	-inf	0	0	-inf	7	0	41.46599666726792	0	0	-inf	0	0	-inf	0	0	-inf	0	0	-inf	0	0	-inf	0	0	-inf	0	0	-inf	0	0	-inf	species	Desulfosporosinus meridiei
768704	0	0	-inf	0	0	-inf	0	0	-inf	0	0	-inf	0	0	-inf	0	0	-inf	0	0	-inf	0	0	-inf	0	0	-inf	0	0	-inf	0	0	-inf	0	0	-inf	0	0	-inf	0	0	-inf	0	0	-inf	0	0	-inf	0	0	-inf	0	0	-inf	0	0	-inf	0	0	-inf	0	0	-inf	0	0	-inf	0	0	-inf	0	0	-inf	0	0	-inf	0	0	-inf	0	0	-inf	0	0	-inf	0	0	-inf	0	0	-inf	0	0	-inf	0	0	-inf	0	0	-inf	0	0	-inf	0	0	-inf	0	0	-inf	0	0	-inf	0	0	-inf	0	0	-inf	0	0	-inf	0	0	-inf	0	0	-inf	0	0	-inf	0	0	-inf	0	0	-inf	0	0	-inf	0	0	-inf	0	0	-inf	0	0	-inf	0	0	-inf	0	0	-inf	0	0	-inf	0	0	-inf	0	0	-inf	0	0	-inf	0	0	-inf	0	0	-inf	0	0	-inf	0	0	-inf	0	0	-inf	0	0	-inf	0	0	-inf	0	0	-inf	0	0	-inf	0	0	-inf	0	0	-inf	0	0	-inf	0	0	-inf	0	0	-inf	0	0	-inf	0	0	-inf	0	0	-inf	0	0	-inf	0	0	-inf	0	0	-inf	0	0	-inf	0	0	-inf	0	0	-inf	0	0	-inf	0	0	-inf	0	0	-inf	0	0	-inf	0	0	-inf	0	0	-inf	0	0	-inf	0	0	-inf	0	0	-inf	0	0	-inf	0	0	-inf	0	0	-inf	0	0	-inf	0	0	-inf	0	0	-inf	0	0	-inf	0	0	-inf	0	0	-inf	0	0	-inf	0	0	-inf	0	0	-inf	0	0	-inf	0	0	-inf	0	0	-inf	0	0	-inf	0	0	-inf	0	0	-inf	0	0	-inf	0	0	-inf	0	0	-inf	0	0	-inf	0	0	-inf	0	0	-inf	0	0	-inf	0	0	-inf	0	0	-inf	0	0	-inf	0	0	-inf	0	0	-inf	0	0	-inf	0	0	-inf	0	0	-inf	0	0	-inf	0	0	-inf	0	0	-inf	0	0	-inf	0	0	-inf	0	0	-inf	0	0	-inf	0	0	-inf	0	0	-inf	0	0	-inf	0	0	-inf	0	0	-inf	0	0	-inf	0	0	-inf	0	0	-inf	0	0	-inf	0	0	-inf	0	0	-inf	0	0	-inf	0	0	-inf	0	0	-inf	0	0	-inf	0	0	-inf	0	0	-inf	0	0	-inf	0	0	-inf	0	0	-inf	0	0	-inf	0	0	-inf	0	0	-inf	0	0	-inf	0	0	-inf	0	0	-inf	0	0	-inf	0	0	-inf	0	0	-inf	0	0	-inf	0	0	-inf	0	0	-inf	0	0	-inf	0	0	-inf	0	0	-inf	0	0	-inf	0	0	-inf	0	0	-inf	0	0	-inf	0	0	-inf	0	0	-inf	0	0	-inf	0	0	-inf	0	0	-inf	0	0	-inf	0	0	-inf	0	0	-inf	0	0	-inf	0	0	-inf	0	0	-inf	0	0	-inf	0	0	-inf	0	0	-inf	0	0	-inf	0	0	-inf	0	0	-inf	0	0	-inf	0	0	-inf	0	0	-inf	0	0	-inf	0	0	-inf	0	0	-inf	0	0	-inf	0	0	-inf	0	0	-inf	0	0	-inf	0	0	-inf	0	0	-inf	0	0	-inf	0	0	-inf	0	0	-inf	0	0	-inf	0	0	-inf	0	0	-inf	0	0	-inf	0	0	-inf	0	0	-inf	0	0	-inf	0	0	-inf	0	0	-inf	0	0	-inf	0	0	-inf	0	0	-inf	0	0	-inf	0	0	-inf	0	0	-inf	0	0	-inf	0	0	-inf	0	0	-inf	0	0	-inf	0	0	-inf	0	0	-inf	0	0	-inf	0	0	-inf	0	0	-inf	0	0	-inf	0	0	-inf	0	0	-inf	0	0	-inf	0	0	-inf	0	0	-inf	0	0	-inf	0	0	-inf	0	0	-inf	0	0	-inf	0	0	-inf	0	0	-inf	0	0	-inf	0	0	-inf	0	0	-inf	0	0	-inf	0	0	-inf	0	0	-inf	0	0	-inf	0	0	-inf	0	0	-inf	0	0	-inf	0	0	-inf	0	0	-inf	0	0	-inf	0	0	-inf	0	0	-inf	0	0	-inf	0	0	-inf	0	0	-inf	0	0	-inf	0	0	-inf	0	0	-inf	0	0	-inf	0	0	-inf	0	0	-inf	0	0	-inf	0	0	-inf	0	0	-inf	0	0	-inf	0	0	-inf	0	0	-inf	0	0	-inf	0	0	-inf	0	0	-inf	0	0	-inf	0	0	-inf	0	0	-inf	0	0	-inf	0	0	-inf	0	0	-inf	0	0	-inf	0	0	-inf	0	0	-inf	0	0	-inf	0	0	-inf	0	0	-inf	0	0	-inf	0	0	-inf	0	0	-inf	0	0	-inf	0	0	-inf	0	0	-inf	0	0	-inf	0	0	-inf	0	0	-inf	0	0	-inf	0	0	-inf	0	0	-inf	0	0	-inf	0	0	-inf	0	0	-inf	0	0	-inf	0	0	-inf	0	0	-inf	0	0	-inf	0	0	-inf	0	0	-inf	0	0	-inf	0	0	-inf	0	0	-inf	0	0	-inf	0	0	-inf	0	0	-inf	0	0	-inf	0	0	-inf	0	0	-inf	0	0	-inf	0	0	-inf	0	0	-inf	0	0	-inf	0	0	-inf	0	0	-inf	0	0	-inf	0	0	-inf	0	0	-inf	0	0	-inf	0	0	-inf	0	0	-inf	0	0	-inf	0	0	-inf	0	0	-inf	0	0	-inf	0	0	-inf	0	0	-inf	0	0	-inf	0	0	-inf	0	0	-inf	0	0	-inf	0	0	-inf	7	7	40.45584412271571	0	0	-inf	0	0	-inf	0	0	-inf	0	0	-inf	0	0	-inf	0	0	-inf	0	0	-inf	0	0	-inf	0	0	-inf	0	0	-inf	0	0	-inf	0	0	-inf	0	0	-inf	0	0	-inf	0	0	-inf	0	0	-inf	0	0	-inf	11	11	41.22723333855558	0	0	-inf	0	0	-inf	0	0	-inf	0	0	-inf	0	0	-inf	0	0	-inf	0	0	-inf	0	0	-inf	0	0	-inf	0	0	-inf	0	0	-inf	13	13	42.19641466102106	0	0	-inf	0	0	-inf	0	0	-inf	0	0	-inf	0	0	-inf	0	0	-inf	0	0	-inf	0	0	-inf	0	0	-inf	0	0	-inf	0	0	-inf	0	0	-inf	0	0	-inf	7	7	41.46599666726792	0	0	-inf	0	0	-inf	0	0	-inf	0	0	-inf	0	0	-inf	0	0	-inf	0	0	-inf	0	0	-inf	strain	Desulfosporosinus meridiei DSM 13257
885581	0	0	-inf	0	0	-inf	0	0	-inf	0	0	-inf	0	0	-inf	0	0	-inf	0	0	-inf	0	0	-inf	0	0	-inf	0	0	-inf	0	0	-inf	0	0	-inf	0	0	-inf	0	0	-inf	0	0	-inf	0	0	-inf	0	0	-inf	0	0	-inf	0	0	-inf	0	0	-inf	0	0	-inf	0	0	-inf	14	0	52.5	0	0	-inf	0	0	-inf	0	0	-inf	0	0	-inf	0	0	-inf	0	0	-inf	0	0	-inf	0	0	-inf	0	0	-inf	0	0	-inf	0	0	-inf	0	0	-inf	0	0	-inf	0	0	-inf	0	0	-inf	0	0	-inf	0	0	-inf	0	0	-inf	0	0	-inf	0	0	-inf	0	0	-inf	0	0	-inf	0	0	-inf	0	0	-inf	0	0	-inf	0	0	-inf	0	0	-inf	11	4	56.370470979780386	0	0	-inf	0	0	-inf	15	0	63.0	0	0	-inf	0	0	-inf	0	0	-inf	0	0	-inf	0	0	-inf	0	0	-inf	0	0	-inf	0	0	-inf	0	0	-inf	0	0	-inf	0	0	-inf	0	0	-inf	0	0	-inf	0	0	-inf	0	0	-inf	11	0	48.68399575834099	0	0	-inf	13	0	43.93698519932641	0	0	-inf	0	0	-inf	0	0	-inf	0	0	-inf	0	0	-inf	0	0	-inf	0	0	-inf	0	0	-inf	0	0	-inf	0	0	-inf	7	0	46.71878989893942	0	0	-inf	0	0	-inf	0	0	-inf	0	0	-inf	9	0	42.02719252535248	0	0	-inf	8	0	40.98617420860562	0	0	-inf	0	0	-inf	0	0	-inf	0	0	-inf	0	0	-inf	0	0	-inf	0	0	-inf	0	0	-inf	0	0	-inf	13	0	40.15384615384615	0	0	-inf	0	0	-inf	0	0	-inf	0	0	-inf	0	0	-inf	18	0	43.601563863029774	0	0	-inf	0	0	-inf	0	0	-inf	0	0	-inf	0	0	-inf	0	0	-inf	0	0	-inf	36	0	42.25	0	0	-inf	0	0	-inf	0	0	-inf	0	0	-inf	0	0	-inf	0	0	-inf	0	0	-inf	0	0	-inf	0	0	-inf	0	0	-inf	0	0	-inf	0	0	-inf	0	0	-inf	0	0	-inf	0	0	-inf	0	0	-inf	0	0	-inf	0	0	-inf	0	0	-inf	0	0	-inf	0	0	-inf	0	0	-inf	0	0	-inf	0	0	-inf	0	0	-inf	0	0	-inf	0	0	-inf	0	0	-inf	0	0	-inf	0	0	-inf	0	0	-inf	0	0	-inf	0	0	-inf	0	0	-inf	0	0	-inf	0	0	-inf	0	0	-inf	0	0	-inf	0	0	-inf	0	0	-inf	0	0	-inf	0	0	-inf	0	0	-inf	0	0	-inf	0	0	-inf	0	0	-inf	0	0	-inf	0	0	-inf	0	0	-inf	0	0	-inf	0	0	-inf	0	0	-inf	0	0	-inf	0	0	-inf	0	0	-inf	0	0	-inf	0	0	-inf	0	0	-inf	0	0	-inf	0	0	-inf	0	0	-inf	0	0	-inf	0	0	-inf	0	0	-inf	0	0	-inf	0	0	-inf	0	0	-inf	0	0	-inf	0	0	-inf	0	0	-inf	0	0	-inf	0	0	-inf	0	0	-inf	0	0	-inf	0	0	-inf	0	0	-inf	0	0	-inf	0	0	-inf	0	0	-inf	0	0	-inf	0	0	-inf	0	0	-inf	0	0	-inf	0	0	-inf	0	0	-inf	0	0	-inf	0	0	-inf	0	0	-inf	0	0	-inf	0	0	-inf	0	0	-inf	0	0	-inf	0	0	-inf	0	0	-inf	0	0	-inf	0	0	-inf	0	0	-inf	0	0	-inf	0	0	-inf	0	0	-inf	0	0	-inf	0	0	-inf	0	0	-inf	0	0	-inf	0	0	-inf	0	0	-inf	0	0	-inf	0	0	-inf	0	0	-inf	0	0	-inf	0	0	-inf	0	0	-inf	0	0	-inf	0	0	-inf	0	0	-inf	0	0	-inf	0	0	-inf	0	0	-inf	0	0	-inf	0	0	-inf	0	0	-inf	0	0	-inf	0	0	-inf	0	0	-inf	0	0	-inf	0	0	-inf	0	0	-inf	0	0	-inf	0	0	-inf	0	0	-inf	0	0	-inf	0	0	-inf	0	0	-inf	0	0	-inf	0	0	-inf	0	0	-inf	0	0	-inf	0	0	-inf	0	0	-inf	0	0	-inf	0	0	-inf	0	0	-inf	0	0	-inf	0	0	-inf	0	0	-inf	0	0	-inf	0	0	-inf	0	0	-inf	0	0	-inf	0	0	-inf	0	0	-inf	0	0	-inf	0	0	-inf	0	0	-inf	0	0	-inf	0	0	-inf	0	0	-inf	0	0	-inf	0	0	-inf	0	0	-inf	0	0	-inf	0	0	-inf	0	0	-inf	0	0	-inf	0	0	-inf	0	0	-inf	0	0	-inf	0	0	-inf	0	0	-inf	0	0	-inf	0	0	-inf	0	0	-inf	0	0	-inf	0	0	-inf	0	0	-inf	0	0	-inf	0	0	-inf	0	0	-inf	0	0	-inf	0	0	-inf	0	0	-inf	0	0	-inf	0	0	-inf	0	0	-inf	0	0	-inf	0	0	-inf	0	0	-inf	0	0	-inf	0	0	-inf	0	0	-inf	0	0	-inf	0	0	-inf	8	8	61.875	0	0	-inf	0	0	-inf	0	0	-inf	0	0	-inf	0	0	-inf	0	0	-inf	0	0	-inf	0	0	-inf	0	0	-inf	0	0	-inf	0	0	-inf	0	0	-inf	0	0	-inf	0	0	-inf	0	0	-inf	0	0	-inf	0	0	-inf	0	0	-inf	0	0	-inf	0	0	-inf	0	0	-inf	0	0	-inf	0	0	-inf	0	0	-inf	0	0	-inf	0	0	-inf	0	0	-inf	0	0	-inf	0	0	-inf	0	0	-inf	0	0	-inf	0	0	-inf	0	0	-inf	7	0	43.48630175637234	22	0	49.64823227814083	0	0	-inf	0	0	-inf	0	0	-inf	0	0	-inf	0	0	-inf	0	0	-inf	0	0	-inf	0	0	-inf	0	0	-inf	0	0	-inf	0	0	-inf	0	0	-inf	0	0	-inf	8	8	70.1543289325507	0	0	-inf	0	0	-inf	0	0	-inf	0	0	-inf	0	0	-inf	0	0	-inf	0	0	-inf	0	0	-inf	0	0	-inf	0	0	-inf	0	0	-inf	7	0	41.87005768508881	12	0	43.99137802864845	10	0	42.860007178749974	0	0	-inf	13	0	57.1000498952606	0	0	-inf	0	0	-inf	0	0	-inf	0	0	-inf	0	0	-inf	0	0	-inf	0	0	-inf	0	0	-inf	0	0	-inf	0	0	-inf	0	0	-inf	0	0	-inf	0	0	-inf	species	Desulfosporosinus acidiphilus
646529	0	0	-inf	0	0	-inf	0	0	-inf	0	0	-inf	0	0	-inf	0	0	-inf	0	0	-inf	0	0	-inf	0	0	-inf	0	0	-inf	0	0	-inf	0	0	-inf	0	0	-inf	0	0	-inf	0	0	-inf	0	0	-inf	0	0	-inf	0	0	-inf	0	0	-inf	0	0	-inf	0	0	-inf	0	0	-inf	14	14	52.5	0	0	-inf	0	0	-inf	0	0	-inf	0	0	-inf	0	0	-inf	0	0	-inf	0	0	-inf	0	0	-inf	0	0	-inf	0	0	-inf	0	0	-inf	0	0	-inf	0	0	-inf	0	0	-inf	0	0	-inf	0	0	-inf	0	0	-inf	0	0	-inf	0	0	-inf	0	0	-inf	0	0	-inf	0	0	-inf	0	0	-inf	0	0	-inf	0	0	-inf	0	0	-inf	0	0	-inf	7	7	54.010740111083464	0	0	-inf	0	0	-inf	15	15	63.0	0	0	-inf	0	0	-inf	0	0	-inf	0	0	-inf	0	0	-inf	0	0	-inf	0	0	-inf	0	0	-inf	0	0	-inf	0	0	-inf	0	0	-inf	0	0	-inf	0	0	-inf	0	0	-inf	0	0	-inf	11	11	48.68399575834099	0	0	-inf	13	13	43.93698519932641	0	0	-inf	0	0	-inf	0	0	-inf	0	0	-inf	0	0	-inf	0	0	-inf	0	0	-inf	0	0	-inf	0	0	-inf	0	0	-inf	7	7	46.71878989893942	0	0	-inf	0	0	-inf	0	0	-inf	0	0	-inf	9	9	42.02719252535248	0	0	-inf	8	8	40.98617420860562	0	0	-inf	0	0	-inf	0	0	-inf	0	0	-inf	0	0	-inf	0	0	-inf	0	0	-inf	0	0	-inf	0	0	-inf	13	13	40.15384615384615	0	0	-inf	0	0	-inf	0	0	-inf	0	0	-inf	0	0	-inf	18	18	43.601563863029774	0	0	-inf	0	0	-inf	0	0	-inf	0	0	-inf	0	0	-inf	0	0	-inf	0	0	-inf	36	36	42.25	0	0	-inf	0	0	-inf	0	0	-inf	0	0	-inf	0	0	-inf	0	0	-inf	0	0	-inf	0	0	-inf	0	0	-inf	0	0	-inf	0	0	-inf	0	0	-inf	0	0	-inf	0	0	-inf	0	0	-inf	0	0	-inf	0	0	-inf	0	0	-inf	0	0	-inf	0	0	-inf	0	0	-inf	0	0	-inf	0	0	-inf	0	0	-inf	0	0	-inf	0	0	-inf	0	0	-inf	0	0	-inf	0	0	-inf	0	0	-inf	0	0	-inf	0	0	-inf	0	0	-inf	0	0	-inf	0	0	-inf	0	0	-inf	0	0	-inf	0	0	-inf	0	0	-inf	0	0	-inf	0	0	-inf	0	0	-inf	0	0	-inf	0	0	-inf	0	0	-inf	0	0	-inf	0	0	-inf	0	0	-inf	0	0	-inf	0	0	-inf	0	0	-inf	0	0	-inf	0	0	-inf	0	0	-inf	0	0	-inf	0	0	-inf	0	0	-inf	0	0	-inf	0	0	-inf	0	0	-inf	0	0	-inf	0	0	-inf	0	0	-inf	0	0	-inf	0	0	-inf	0	0	-inf	0	0	-inf	0	0	-inf	0	0	-inf	0	0	-inf	0	0	-inf	0	0	-inf	0	0	-inf	0	0	-inf	0	0	-inf	0	0	-inf	0	0	-inf	0	0	-inf	0	0	-inf	0	0	-inf	0	0	-inf	0	0	-inf	0	0	-inf	0	0	-inf	0	0	-inf	0	0	-inf	0	0	-inf	0	0	-inf	0	0	-inf	0	0	-inf	0	0	-inf	0	0	-inf	0	0	-inf	0	0	-inf	0	0	-inf	0	0	-inf	0	0	-inf	0	0	-inf	0	0	-inf	0	0	-inf	0	0	-inf	0	0	-inf	0	0	-inf	0	0	-inf	0	0	-inf	0	0	-inf	0	0	-inf	0	0	-inf	0	0	-inf	0	0	-inf	0	0	-inf	0	0	-inf	0	0	-inf	0	0	-inf	0	0	-inf	0	0	-inf	0	0	-inf	0	0	-inf	0	0	-inf	0	0	-inf	0	0	-inf	0	0	-inf	0	0	-inf	0	0	-inf	0	0	-inf	0	0	-inf	0	0	-inf	0	0	-inf	0	0	-inf	0	0	-inf	0	0	-inf	0	0	-inf	0	0	-inf	0	0	-inf	0	0	-inf	0	0	-inf	0	0	-inf	0	0	-inf	0	0	-inf	0	0	-inf	0	0	-inf	0	0	-inf	0	0	-inf	0	0	-inf	0	0	-inf	0	0	-inf	0	0	-inf	0	0	-inf	0	0	-inf	0	0	-inf	0	0	-inf	0	0	-inf	0	0	-inf	0	0	-inf	0	0	-inf	0	0	-inf	0	0	-inf	0	0	-inf	0	0	-inf	0	0	-inf	0	0	-inf	0	0	-inf	0	0	-inf	0	0	-inf	0	0	-inf	0	0	-inf	0	0	-inf	0	0	-inf	0	0	-inf	0	0	-inf	0	0	-inf	0	0	-inf	0	0	-inf	0	0	-inf	0	0	-inf	0	0	-inf	0	0	-inf	0	0	-inf	0	0	-inf	0	0	-inf	0	0	-inf	0	0	-inf	0	0	-inf	0	0	-inf	0	0	-inf	0	0	-inf	0	0	-inf	0	0	-inf	0	0	-inf	0	0	-inf	0	0	-inf	0	0	-inf	0	0	-inf	0	0	-inf	0	0	-inf	0	0	-inf	0	0	-inf	0	0	-inf	0	0	-inf	0	0	-inf	0	0	-inf	0	0	-inf	0	0	-inf	0	0	-inf	0	0	-inf	0	0	-inf	0	0	-inf	0	0	-inf	0	0	-inf	0	0	-inf	0	0	-inf	0	0	-inf	0	0	-inf	0	0	-inf	0	0	-inf	0	0	-inf	0	0	-inf	0	0	-inf	0	0	-inf	0	0	-inf	0	0	-inf	0	0	-inf	0	0	-inf	0	0	-inf	0	0	-inf	0	0	-inf	7	7	43.48630175637234	22	22	49.64823227814083	0	0	-inf	0	0	-inf	0	0	-inf	0	0	-inf	0	0	-inf	0	0	-inf	0	0	-inf	0	0	-inf	0	0	-inf	0	0	-inf	0	0	-inf	0	0	-inf	0	0	-inf	0	0	-inf	0	0	-inf	0	0	-inf	0	0	-inf	0	0	-inf	0	0	-inf	0	0	-inf	0	0	-inf	0	0	-inf	0	0	-inf	0	0	-inf	0	0	-inf	7	7	41.87005768508881	12	12	43.99137802864845	10	10	42.860007178749974	0	0	-inf	13	13	57.1000498952606	0	0	-inf	0	0	-inf	0	0	-inf	0	0	-inf	0	0	-inf	0	0	-inf	0	0	-inf	0	0	-inf	0	0	-inf	0	0	-inf	0	0	-inf	0	0	-inf	0	0	-inf	strain	Desulfosporosinus acidiphilus SJ4
2937910	0	0	-inf	0	0	-inf	0	0	-inf	0	0	-inf	0	0	-inf	7	7	47.285714285714285	0	0	-inf	0	0	-inf	9	0	64.88888888888889	9	9	44.44444444444444	0	0	-inf	24	3	64.21575023363378	0	0	-inf	8	0	57.75	15	1	61.5256353276322	0	0	-inf	7	7	60.285714285714285	10	0	63.6	0	0	-inf	0	0	-inf	9	0	72.66666666666667	16	1	46.0625	0	0	-inf	0	0	-inf	0	0	-inf	0	0	-inf	25	0	47.08	10	1	53.4	11	0	47.45454545454545	0	0	-inf	0	0	-inf	0	0	-inf	7	7	45.57142857142857	0	0	-inf	0	0	-inf	0	0	-inf	20	0	60.65	0	0	-inf	0	0	-inf	17	0	46.23529411764706	12	4	45.583333333333336	0	0	-inf	0	0	-inf	0	0	-inf	0	0	-inf	15	3	46.25677653808967	12	12	56.166666666666664	26	0	61.38461538461539	14	3	54.57142857142857	0	0	-inf	15	0	53.6	0	0	-inf	0	0	-inf	8	8	48.41053390593274	0	0	-inf	13	3	47.92506945410877	9	9	51.846020643324636	0	0	-inf	26	0	46.30769230769231	0	0	-inf	8	8	50.708892449920654	0	0	-inf	10	3	77.22539674441617	0	0	-inf	0	0	-inf	0	0	-inf	17	6	48.52518033155043	14	5	44.09239328310366	18	3	72.11851443584666	0	0	-inf	0	0	-inf	21	0	47.99831645537222	7	7	43.2842712474619	7	7	58.45932792523564	12	2	45.75914498161482	30	6	51.29814810090944	10	3	61.51219330881975	13	4	49.0	8	8	58.31029034767604	9	9	51.1936061986052	0	0	-inf	0	0	-inf	10	10	57.70924958366747	7	7	53.10849305056196	0	0	-inf	14	5	48.23401871576773	21	2	54.53063624347652	11	4	43.80009835584331	0	0	-inf	20	0	44.86711395993652	45	0	53.92630426323742	10	2	49.93107499061544	0	0	-inf	0	0	-inf	10	0	74.3	0	0	-inf	0	0	-inf	28	0	46.392857142857146	8	8	47.125	0	0	-inf	8	0	45.875	0	0	-inf	0	0	-inf	8	1	64.69863816454772	20	0	41.1	0	0	-inf	8	1	52.25	0	0	-inf	0	0	-inf	0	0	-inf	8	1	46.875	0	0	-inf	0	0	-inf	0	0	-inf	0	0	-inf	0	0	-inf	13	5	53.07692307692308	0	0	-inf	8	0	53.625	0	0	-inf	0	0	-inf	0	0	-inf	17	3	45.23529411764706	0	0	-inf	9	0	46.0	0	0	-inf	0	0	-inf	0	0	-inf	0	0	-inf	14	0	45.5	0	0	-inf	43	2	64.18604651162791	105	4	45.95238095238095	0	0	-inf	26	1	65.65384615384616	10	3	55.0	0	0	-inf	24	0	68.375	0	0	-inf	0	0	-inf	0	0	-inf	21	2	57.412863022332395	0	0	-inf	0	0	-inf	8	8	48.125	0	0	-inf	0	0	-inf	11	3	49.63636363636363	14	6	55.642857142857146	0	0	-inf	0	0	-inf	64	1	69.828125	22	5	58.40909090909091	0	0	-inf	0	0	-inf	0	0	-inf	10	0	44.97252920900501	13	5	48.563046501308655	18	6	48.0	0	0	-inf	0	0	-inf	12	0	61.833333333333336	8	8	41.875	16	2	50.0625	0	0	-inf	15	1	66.39999999999999	7	7	60.0	27	1	64.70370370370371	0	0	-inf	0	0	-inf	0	0	-inf	11	4	42.72727272727273	30	1	60.3	0	0	-inf	0	0	-inf	8	8	44.625	0	0	-inf	0	0	-inf	28	2	47.857142857142854	8	8	55.0	0	0	-inf	8	8	43.41655996326861	11	1	43.36363636363637	0	0	-inf	7	7	42.57142857142857	0	0	-inf	0	0	-inf	0	0	-inf	0	0	-inf	0	0	-inf	0	0	-inf	0	0	-inf	12	0	66.25	0	0	-inf	9	9	45.47013204744292	27	4	73.05487368651042	0	0	-inf	0	0	-inf	7	7	49.57142857142857	9	9	46.34186773564562	0	0	-inf	9	9	44.888888888888886	12	5	44.916666666666664	16	0	46.25	0	0	-inf	0	0	-inf	0	0	-inf	12	12	47.916666666666664	0	0	-inf	0	0	-inf	7	7	48.0	0	0	-inf	7	0	43.285714285714285	0	0	-inf	0	0	-inf	21	0	47.666666666666664	22	2	58.86363636363637	0	0	-inf	0	0	-inf	0	0	-inf	0	0	-inf	0	0	-inf	34	2	62.970588235294116	8	1	43.625	18	6	44.666666666666664	8	8	47.75	0	0	-inf	0	0	-inf	8	8	48.25	31	1	51.45009969733358	0	0	-inf	0	0	-inf	36	1	46.80555555555556	9	1	78.88888888888889	0	0	-inf	9	9	42.333333333333336	0	0	-inf	10	2	46.906888370749726	0	0	-inf	20	3	54.51274169979695	12	4	43.5	14	4	50.714285714285715	0	0	-inf	0	0	-inf	26	0	49.03846153846154	0	0	-inf	11	2	47.36363636363637	0	0	-inf	0	0	-inf	0	0	-inf	0	0	-inf	0	0	-inf	0	0	-inf	0	0	-inf	19	0	61.21052631578947	25	0	43.36	0	0	-inf	8	8	47.25	28	4	61.75	15	2	44.4	0	0	-inf	8	1	44.990728004459065	0	0	-inf	72	2	66.88147194503907	0	0	-inf	8	8	43.212995109338465	8	8	48.263701197773614	7	7	54.6424162089476	19	0	67.63157894736842	0	0	-inf	0	0	-inf	32	1	65.15663104090062	0	0	-inf	0	0	-inf	0	0	-inf	0	0	-inf	0	0	-inf	9	0	65.77777777777777	13	4	43.84615384615385	0	0	-inf	0	0	-inf	0	0	-inf	7	0	46.20267791779958	11	0	68.27272727272727	0	0	-inf	0	0	-inf	0	0	-inf	0	0	-inf	8	1	47.57508741151877	22	2	66.13636363636364	0	0	-inf	7	7	40.857142857142854	0	0	-inf	0	0	-inf	0	0	-inf	12	1	62.083333333333336	0	0	-inf	0	0	-inf	16	0	54.1875	0	0	-inf	7	0	46.285714285714285	0	0	-inf	28	0	49.75268224559966	0	0	-inf	0	0	-inf	0	0	-inf	27	3	59.06365198703515	0	0	-inf	21	0	63.33174514893064	8	8	43.63361046343716	0	0	-inf	0	0	-inf	12	2	53.583333333333336	15	1	40.733333333333334	0	0	-inf	0	0	-inf	0	0	-inf	0	0	-inf	0	0	-inf	0	0	-inf	0	0	-inf	0	0	-inf	13	5	54.46153846153846	11	1	47.18181818181818	8	8	59.49074669941303	0	0	-inf	0	0	-inf	0	0	-inf	15	5	48.60027893880707	0	0	-inf	0	0	-inf	0	0	-inf	14	3	76.31625945431918	0	0	-inf	0	0	-inf	0	0	-inf	0	0	-inf	50	0	58.99410239740986	17	1	49.83948302275676	12	4	62.37615433949869	31	0	49.79873151107128	49	0	44.4294283570988	0	0	-inf	10	10	44.83990616607231	0	0	-inf	22	0	51.41104360777393	0	0	-inf	0	0	-inf	9	9	49.41253001774532	28	0	76.3667670815468	0	0	-inf	0	0	-inf	30	4	79.44099799213404	12	4	47.66396701297057	13	0	45.3511987616995	25	0	45.32073877727916	16	0	51.94632931699711	0	0	-inf	17	6	50.1823316771536	10	10	41.87005768508881	17	4	68.90649343633915	0	0	-inf	0	0	-inf	27	6	73.4365587696888	22	4	57.74781904445947	11	4	48.298301150421054	0	0	-inf	23	0	45.37250764970203	8	8	53.71409626996347	20	2	48.30472939388639	0	0	-inf	37	0	51.387332739978014	13	3	50.313869425219615	0	0	-inf	0	0	-inf	8	1	45.170887925603054	20	3	66.83092706097395	14	3	46.01168311775287	11	3	55.112239223673235	16	2	75.28085309615318	28	5	53.99188821971534	0	0	-inf	0	0	-inf	0	0	-inf	0	0	-inf	family	Desulfotomaculaceae
1562	0	0	-inf	0	0	-inf	0	0	-inf	0	0	-inf	0	0	-inf	0	0	-inf	0	0	-inf	0	0	-inf	9	0	64.88888888888889	0	0	-inf	0	0	-inf	21	0	67.23809523809524	0	0	-inf	8	0	57.75	14	0	59.285714285714285	0	0	-inf	0	0	-inf	10	0	63.6	0	0	-inf	0	0	-inf	9	0	72.66666666666667	15	0	46.4	0	0	-inf	0	0	-inf	0	0	-inf	0	0	-inf	25	0	47.08	9	0	53.77777777777778	11	0	47.45454545454545	0	0	-inf	0	0	-inf	0	0	-inf	0	0	-inf	0	0	-inf	0	0	-inf	0	0	-inf	13	0	69.84615384615384	0	0	-inf	0	0	-inf	17	0	46.23529411764706	8	1	47.875	0	0	-inf	0	0	-inf	0	0	-inf	0	0	-inf	12	0	47.570970672612084	0	0	-inf	26	0	61.38461538461539	11	0	52.0	0	0	-inf	8	0	57.0	0	0	-inf	0	0	-inf	0	0	-inf	0	0	-inf	10	0	50.0025902903414	0	0	-inf	0	0	-inf	26	0	46.30769230769231	0	0	-inf	0	0	-inf	0	0	-inf	7	0	86.11473913647562	0	0	-inf	0	0	-inf	0	0	-inf	0	0	-inf	0	0	-inf	15	0	76.84827312778336	0	0	-inf	0	0	-inf	11	0	52.28381209892705	0	0	-inf	0	0	-inf	10	0	46.81980515339464	0	0	-inf	7	7	70.5363429600072	0	0	-inf	0	0	-inf	0	0	-inf	0	0	-inf	0	0	-inf	0	0	-inf	0	0	-inf	0	0	-inf	9	0	49.56966485800899	19	0	55.86332872330681	0	0	-inf	0	0	-inf	0	0	-inf	27	0	60.02580561875113	8	0	51.239222535810555	0	0	-inf	0	0	-inf	10	0	74.3	0	0	-inf	0	0	-inf	7	7	52.57142857142857	0	0	-inf	0	0	-inf	8	0	45.875	0	0	-inf	0	0	-inf	7	0	67.36987218805453	20	0	41.1	0	0	-inf	7	7	54.0	0	0	-inf	0	0	-inf	0	0	-inf	7	0	45.714285714285715	0	0	-inf	0	0	-inf	0	0	-inf	0	0	-inf	0	0	-inf	8	1	60.625	0	0	-inf	8	8	53.625	0	0	-inf	0	0	-inf	0	0	-inf	14	0	43.57142857142857	0	0	-inf	9	0	46.0	0	0	-inf	0	0	-inf	0	0	-inf	0	0	-inf	14	0	45.5	0	0	-inf	41	0	65.14634146341463	101	0	46.15841584158416	0	0	-inf	25	1	66.64	7	0	59.42857142857143	0	0	-inf	24	2	68.375	0	0	-inf	0	0	-inf	0	0	-inf	19	2	58.08790123520949	0	0	-inf	0	0	-inf	0	0	-inf	0	0	-inf	0	0	-inf	8	0	50.625	8	0	62.25	0	0	-inf	0	0	-inf	63	0	70.07936507936508	17	0	63.05882352941177	0	0	-inf	0	0	-inf	0	0	-inf	10	0	44.97252920900501	8	0	52.75	12	1	50.583333333333336	0	0	-inf	0	0	-inf	12	0	61.833333333333336	0	0	-inf	14	0	51.357142857142854	0	0	-inf	14	0	68.21428571428571	0	0	-inf	26	0	65.46153846153847	0	0	-inf	0	0	-inf	0	0	-inf	7	0	42.0	29	0	61.0	0	0	-inf	0	0	-inf	0	0	-inf	0	0	-inf	0	0	-inf	26	0	47.5	0	0	-inf	0	0	-inf	0	0	-inf	10	0	43.2	0	0	-inf	0	0	-inf	0	0	-inf	0	0	-inf	0	0	-inf	0	0	-inf	0	0	-inf	0	0	-inf	0	0	-inf	12	0	66.25	0	0	-inf	0	0	-inf	23	5	76.49919954503397	0	0	-inf	0	0	-inf	0	0	-inf	0	0	-inf	0	0	-inf	0	0	-inf	7	0	45.142857142857146	9	2	49.111111111111114	0	0	-inf	0	0	-inf	0	0	-inf	0	0	-inf	0	0	-inf	0	0	-inf	0	0	-inf	0	0	-inf	7	0	43.285714285714285	0	0	-inf	0	0	-inf	21	0	47.666666666666664	20	0	60.5	0	0	-inf	0	0	-inf	0	0	-inf	0	0	-inf	0	0	-inf	32	0	64.28125	7	0	44.0	12	0	46.0	0	0	-inf	0	0	-inf	0	0	-inf	0	0	-inf	13	0	61.61177620133392	0	0	-inf	0	0	-inf	11	0	56.27272727272727	8	8	83.5	0	0	-inf	0	0	-inf	0	0	-inf	8	0	46.50861046343716	0	0	-inf	17	0	56.83851964681994	0	0	-inf	10	0	53.4	0	0	-inf	0	0	-inf	26	0	49.03846153846154	0	0	-inf	9	0	48.22222222222222	0	0	-inf	0	0	-inf	0	0	-inf	0	0	-inf	0	0	-inf	0	0	-inf	0	0	-inf	19	1	61.21052631578947	25	0	43.36	0	0	-inf	0	0	-inf	24	1	64.625	13	0	44.76923076923077	0	0	-inf	7	0	45.70368914795322	0	0	-inf	70	0	67.6352282863259	0	0	-inf	0	0	-inf	0	0	-inf	0	0	-inf	19	0	67.63157894736842	0	0	-inf	0	0	-inf	31	0	65.90361913899419	0	0	-inf	0	0	-inf	0	0	-inf	0	0	-inf	0	0	-inf	9	0	65.77777777777777	9	0	44.77777777777778	0	0	-inf	0	0	-inf	0	0	-inf	7	0	46.20267791779958	11	0	68.27272727272727	0	0	-inf	0	0	-inf	0	0	-inf	0	0	-inf	0	0	-inf	20	0	68.45	0	0	-inf	0	0	-inf	0	0	-inf	0	0	-inf	0	0	-inf	11	0	63.81818181818182	0	0	-inf	0	0	-inf	8	0	60.0	0	0	-inf	7	0	46.285714285714285	0	0	-inf	14	0	55.78996297783044	0	0	-inf	0	0	-inf	0	0	-inf	24	0	60.696608485414544	0	0	-inf	21	0	63.33174514893064	0	0	-inf	0	0	-inf	0	0	-inf	10	0	56.2	14	0	40.714285714285715	0	0	-inf	0	0	-inf	0	0	-inf	0	0	-inf	0	0	-inf	0	0	-inf	0	0	-inf	0	0	-inf	8	0	62.5	10	0	44.1	0	0	-inf	0	0	-inf	0	0	-inf	0	0	-inf	0	0	-inf	0	0	-inf	0	0	-inf	0	0	-inf	11	0	85.5821132493481	0	0	-inf	0	0	-inf	0	0	-inf	0	0	-inf	36	1	64.08210471623129	0	0	-inf	8	0	71.92209588551708	13	0	56.66490726068427	17	0	44.44891771059269	0	0	-inf	0	0	-inf	0	0	-inf	9	1	52.464545656961256	0	0	-inf	0	0	-inf	0	0	-inf	21	0	87.46160919587858	0	0	-inf	0	0	-inf	26	0	84.67721436153596	8	0	48.23401871576773	0	0	-inf	15	0	45.54701294725885	7	0	57.83046788901374	0	0	-inf	0	0	-inf	0	0	-inf	13	0	76.79025410983984	0	0	-inf	0	0	-inf	21	0	80.77197150532083	18	0	61.11907561738927	0	0	-inf	0	0	-inf	14	0	46.78216858663884	0	0	-inf	18	0	48.705423236558765	0	0	-inf	23	0	53.98310428454531	10	1	51.998484809835	0	0	-inf	0	0	-inf	0	0	-inf	17	0	70.32070699871225	0	0	-inf	8	0	57.603183566489484	14	0	79.34671708797582	23	0	55.64326803167895	0	0	-inf	0	0	-inf	0	0	-inf	0	0	-inf	genus	Desulfotomaculum
1565	0	0	-inf	0	0	-inf	0	0	-inf	0	0	-inf	0	0	-inf	0	0	-inf	0	0	-inf	0	0	-inf	9	9	64.88888888888889	0	0	-inf	0	0	-inf	21	21	67.23809523809524	0	0	-inf	8	8	57.75	14	14	59.285714285714285	0	0	-inf	0	0	-inf	10	10	63.6	0	0	-inf	0	0	-inf	9	9	72.66666666666667	15	0	46.4	0	0	-inf	0	0	-inf	0	0	-inf	0	0	-inf	25	0	47.08	9	0	53.77777777777778	11	1	47.45454545454545	0	0	-inf	0	0	-inf	0	0	-inf	0	0	-inf	0	0	-inf	0	0	-inf	0	0	-inf	13	13	69.84615384615384	0	0	-inf	0	0	-inf	17	0	46.23529411764706	7	7	49.0	0	0	-inf	0	0	-inf	0	0	-inf	0	0	-inf	12	0	47.570970672612084	0	0	-inf	26	18	61.38461538461539	11	2	52.0	0	0	-inf	8	8	57.0	0	0	-inf	0	0	-inf	0	0	-inf	0	0	-inf	10	2	50.0025902903414	0	0	-inf	0	0	-inf	26	0	46.30769230769231	0	0	-inf	0	0	-inf	0	0	-inf	7	7	86.11473913647562	0	0	-inf	0	0	-inf	0	0	-inf	0	0	-inf	0	0	-inf	15	15	76.84827312778336	0	0	-inf	0	0	-inf	11	0	52.28381209892705	0	0	-inf	0	0	-inf	10	0	46.81980515339464	0	0	-inf	0	0	-inf	0	0	-inf	0	0	-inf	0	0	-inf	0	0	-inf	0	0	-inf	0	0	-inf	0	0	-inf	0	0	-inf	9	1	49.56966485800899	19	2	55.86332872330681	0	0	-inf	0	0	-inf	0	0	-inf	27	9	60.02580561875113	8	8	51.239222535810555	0	0	-inf	0	0	-inf	10	10	74.3	0	0	-inf	0	0	-inf	0	0	-inf	0	0	-inf	0	0	-inf	8	0	45.875	0	0	-inf	0	0	-inf	7	7	67.36987218805453	20	0	41.1	0	0	-inf	0	0	-inf	0	0	-inf	0	0	-inf	0	0	-inf	7	7	45.714285714285715	0	0	-inf	0	0	-inf	0	0	-inf	0	0	-inf	0	0	-inf	7	7	55.0	0	0	-inf	0	0	-inf	0	0	-inf	0	0	-inf	0	0	-inf	14	0	43.57142857142857	0	0	-inf	9	0	46.0	0	0	-inf	0	0	-inf	0	0	-inf	0	0	-inf	14	0	45.5	0	0	-inf	41	26	65.14634146341463	101	0	46.15841584158416	0	0	-inf	24	24	65.25	7	7	59.42857142857143	0	0	-inf	22	12	68.5909090909091	0	0	-inf	0	0	-inf	0	0	-inf	17	9	59.03941902758707	0	0	-inf	0	0	-inf	0	0	-inf	0	0	-inf	0	0	-inf	8	1	50.625	8	8	62.25	0	0	-inf	0	0	-inf	63	50	70.07936507936508	17	17	63.05882352941177	0	0	-inf	0	0	-inf	0	0	-inf	10	1	44.97252920900501	8	1	52.75	11	2	49.27272727272727	0	0	-inf	0	0	-inf	12	5	61.833333333333336	0	0	-inf	14	0	51.357142857142854	0	0	-inf	14	14	68.21428571428571	0	0	-inf	26	12	65.46153846153847	0	0	-inf	0	0	-inf	0	0	-inf	7	0	42.0	29	29	61.0	0	0	-inf	0	0	-inf	0	0	-inf	0	0	-inf	0	0	-inf	26	17	47.5	0	0	-inf	0	0	-inf	0	0	-inf	10	0	43.2	0	0	-inf	0	0	-inf	0	0	-inf	0	0	-inf	0	0	-inf	0	0	-inf	0	0	-inf	0	0	-inf	0	0	-inf	12	12	66.25	0	0	-inf	0	0	-inf	18	11	63.22222222222222	0	0	-inf	0	0	-inf	0	0	-inf	0	0	-inf	0	0	-inf	0	0	-inf	7	7	45.142857142857146	7	0	46.142857142857146	0	0	-inf	0	0	-inf	0	0	-inf	0	0	-inf	0	0	-inf	0	0	-inf	0	0	-inf	0	0	-inf	7	0	43.285714285714285	0	0	-inf	0	0	-inf	21	0	47.666666666666664	20	13	60.5	0	0	-inf	0	0	-inf	0	0	-inf	0	0	-inf	0	0	-inf	32	22	64.28125	7	0	44.0	12	2	46.0	0	0	-inf	0	0	-inf	0	0	-inf	0	0	-inf	13	0	61.61177620133392	0	0	-inf	0	0	-inf	11	3	56.27272727272727	0	0	-inf	0	0	-inf	0	0	-inf	0	0	-inf	8	0	46.50861046343716	0	0	-inf	17	5	56.83851964681994	0	0	-inf	10	10	53.4	0	0	-inf	0	0	-inf	26	26	49.03846153846154	0	0	-inf	9	2	48.22222222222222	0	0	-inf	0	0	-inf	0	0	-inf	0	0	-inf	0	0	-inf	0	0	-inf	0	0	-inf	18	10	60.72222222222222	25	0	43.36	0	0	-inf	0	0	-inf	23	16	64.21739130434783	13	0	44.76923076923077	0	0	-inf	7	0	45.70368914795322	0	0	-inf	70	58	67.6352282863259	0	0	-inf	0	0	-inf	0	0	-inf	0	0	-inf	19	10	67.63157894736842	0	0	-inf	0	0	-inf	31	23	65.90361913899419	0	0	-inf	0	0	-inf	0	0	-inf	0	0	-inf	0	0	-inf	9	9	65.77777777777777	9	2	44.77777777777778	0	0	-inf	0	0	-inf	0	0	-inf	7	0	46.20267791779958	11	11	68.27272727272727	0	0	-inf	0	0	-inf	0	0	-inf	0	0	-inf	0	0	-inf	20	20	68.45	0	0	-inf	0	0	-inf	0	0	-inf	0	0	-inf	0	0	-inf	11	11	63.81818181818182	0	0	-inf	0	0	-inf	8	8	60.0	0	0	-inf	7	0	46.285714285714285	0	0	-inf	14	5	55.78996297783044	0	0	-inf	0	0	-inf	0	0	-inf	24	24	60.696608485414544	0	0	-inf	21	13	63.33174514893064	0	0	-inf	0	0	-inf	0	0	-inf	10	10	56.2	14	0	40.714285714285715	0	0	-inf	0	0	-inf	0	0	-inf	0	0	-inf	0	0	-inf	0	0	-inf	0	0	-inf	0	0	-inf	8	8	62.5	10	0	44.1	0	0	-inf	0	0	-inf	0	0	-inf	0	0	-inf	0	0	-inf	0	0	-inf	0	0	-inf	0	0	-inf	11	11	85.5821132493481	0	0	-inf	0	0	-inf	0	0	-inf	0	0	-inf	35	21	63.77016485098075	0	0	-inf	8	8	71.92209588551708	13	5	56.66490726068427	17	0	44.44891771059269	0	0	-inf	0	0	-inf	0	0	-inf	8	0	48.521708114538356	0	0	-inf	0	0	-inf	0	0	-inf	21	10	87.46160919587858	0	0	-inf	0	0	-inf	26	18	84.67721436153596	8	0	48.23401871576773	0	0	-inf	15	0	45.54701294725885	7	0	57.83046788901374	0	0	-inf	0	0	-inf	0	0	-inf	13	6	76.79025410983984	0	0	-inf	0	0	-inf	21	8	80.77197150532083	18	5	61.11907561738927	0	0	-inf	0	0	-inf	14	0	46.78216858663884	0	0	-inf	18	2	48.705423236558765	0	0	-inf	23	11	53.98310428454531	9	0	50.887205344261105	0	0	-inf	0	0	-inf	0	0	-inf	17	17	70.32070699871225	0	0	-inf	8	1	57.603183566489484	14	7	79.34671708797582	23	5	55.64326803167895	0	0	-inf	0	0	-inf	0	0	-inf	0	0	-inf	species	Desulfotomaculum nigrificans
868595	0	0	-inf	0	0	-inf	0	0	-inf	0	0	-inf	0	0	-inf	0	0	-inf	0	0	-inf	0	0	-inf	0	0	-inf	0	0	-inf	0	0	-inf	0	0	-inf	0	0	-inf	0	0	-inf	0	0	-inf	0	0	-inf	0	0	-inf	0	0	-inf	0	0	-inf	0	0	-inf	0	0	-inf	15	15	46.4	0	0	-inf	0	0	-inf	0	0	-inf	0	0	-inf	25	25	47.08	9	9	53.77777777777778	10	10	47.5	0	0	-inf	0	0	-inf	0	0	-inf	0	0	-inf	0	0	-inf	0	0	-inf	0	0	-inf	0	0	-inf	0	0	-inf	0	0	-inf	17	17	46.23529411764706	0	0	-inf	0	0	-inf	0	0	-inf	0	0	-inf	0	0	-inf	12	12	47.570970672612084	0	0	-inf	8	8	51.875	9	9	49.333333333333336	0	0	-inf	0	0	-inf	0	0	-inf	0	0	-inf	0	0	-inf	0	0	-inf	8	8	45.62823786292675	0	0	-inf	0	0	-inf	26	26	46.30769230769231	0	0	-inf	0	0	-inf	0	0	-inf	0	0	-inf	0	0	-inf	0	0	-inf	0	0	-inf	0	0	-inf	0	0	-inf	0	0	-inf	0	0	-inf	0	0	-inf	11	11	52.28381209892705	0	0	-inf	0	0	-inf	10	10	46.81980515339464	0	0	-inf	0	0	-inf	0	0	-inf	0	0	-inf	0	0	-inf	0	0	-inf	0	0	-inf	0	0	-inf	0	0	-inf	0	0	-inf	8	8	46.81980515339464	17	17	55.013924911850516	0	0	-inf	0	0	-inf	0	0	-inf	18	18	52.76165619815986	0	0	-inf	0	0	-inf	0	0	-inf	0	0	-inf	0	0	-inf	0	0	-inf	0	0	-inf	0	0	-inf	0	0	-inf	8	8	45.875	0	0	-inf	0	0	-inf	0	0	-inf	20	20	41.1	0	0	-inf	0	0	-inf	0	0	-inf	0	0	-inf	0	0	-inf	0	0	-inf	0	0	-inf	0	0	-inf	0	0	-inf	0	0	-inf	0	0	-inf	0	0	-inf	0	0	-inf	0	0	-inf	0	0	-inf	0	0	-inf	0	0	-inf	14	14	43.57142857142857	0	0	-inf	9	9	46.0	0	0	-inf	0	0	-inf	0	0	-inf	0	0	-inf	14	14	45.5	0	0	-inf	15	15	62.733333333333334	101	101	46.15841584158416	0	0	-inf	0	0	-inf	0	0	-inf	0	0	-inf	10	10	61.0	0	0	-inf	0	0	-inf	0	0	-inf	8	8	49.58376543362253	0	0	-inf	0	0	-inf	0	0	-inf	0	0	-inf	0	0	-inf	7	7	45.857142857142854	0	0	-inf	0	0	-inf	0	0	-inf	13	13	67.6923076923077	0	0	-inf	0	0	-inf	0	0	-inf	0	0	-inf	9	9	45.52503245445001	7	7	52.142857142857146	9	9	44.44444444444444	0	0	-inf	0	0	-inf	7	7	55.0	0	0	-inf	14	14	51.357142857142854	0	0	-inf	0	0	-inf	0	0	-inf	14	14	65.0	0	0	-inf	0	0	-inf	0	0	-inf	7	7	42.0	0	0	-inf	0	0	-inf	0	0	-inf	0	0	-inf	0	0	-inf	0	0	-inf	9	9	46.0	0	0	-inf	0	0	-inf	0	0	-inf	10	10	43.2	0	0	-inf	0	0	-inf	0	0	-inf	0	0	-inf	0	0	-inf	0	0	-inf	0	0	-inf	0	0	-inf	0	0	-inf	0	0	-inf	0	0	-inf	0	0	-inf	7	7	52.714285714285715	0	0	-inf	0	0	-inf	0	0	-inf	0	0	-inf	0	0	-inf	0	0	-inf	0	0	-inf	7	7	46.142857142857146	0	0	-inf	0	0	-inf	0	0	-inf	0	0	-inf	0	0	-inf	0	0	-inf	0	0	-inf	0	0	-inf	7	7	43.285714285714285	0	0	-inf	0	0	-inf	21	21	47.666666666666664	7	7	49.42857142857143	0	0	-inf	0	0	-inf	0	0	-inf	0	0	-inf	0	0	-inf	10	10	69.0	7	7	44.0	10	10	41.8	0	0	-inf	0	0	-inf	0	0	-inf	0	0	-inf	13	13	61.61177620133392	0	0	-inf	0	0	-inf	8	8	51.875	0	0	-inf	0	0	-inf	0	0	-inf	0	0	-inf	8	8	46.50861046343716	0	0	-inf	12	12	49.27123616632825	0	0	-inf	0	0	-inf	0	0	-inf	0	0	-inf	0	0	-inf	0	0	-inf	7	7	45.42857142857143	0	0	-inf	0	0	-inf	0	0	-inf	0	0	-inf	0	0	-inf	0	0	-inf	0	0	-inf	8	8	55.25	25	25	43.36	0	0	-inf	0	0	-inf	7	7	64.0	13	13	44.76923076923077	0	0	-inf	7	7	45.70368914795322	0	0	-inf	12	12	68.75	0	0	-inf	0	0	-inf	0	0	-inf	0	0	-inf	9	9	66.66666666666667	0	0	-inf	0	0	-inf	8	8	62.87652416360247	0	0	-inf	0	0	-inf	0	0	-inf	0	0	-inf	0	0	-inf	0	0	-inf	7	7	40.714285714285715	0	0	-inf	0	0	-inf	0	0	-inf	7	7	46.20267791779958	0	0	-inf	0	0	-inf	0	0	-inf	0	0	-inf	0	0	-inf	0	0	-inf	0	0	-inf	0	0	-inf	0	0	-inf	0	0	-inf	0	0	-inf	0	0	-inf	0	0	-inf	0	0	-inf	0	0	-inf	0	0	-inf	0	0	-inf	7	7	46.285714285714285	0	0	-inf	9	9	45.673275743291796	0	0	-inf	0	0	-inf	0	0	-inf	0	0	-inf	0	0	-inf	8	8	50.870831015942926	0	0	-inf	0	0	-inf	0	0	-inf	0	0	-inf	14	14	40.714285714285715	0	0	-inf	0	0	-inf	0	0	-inf	0	0	-inf	0	0	-inf	0	0	-inf	0	0	-inf	0	0	-inf	0	0	-inf	10	10	44.1	0	0	-inf	0	0	-inf	0	0	-inf	0	0	-inf	0	0	-inf	0	0	-inf	0	0	-inf	0	0	-inf	0	0	-inf	0	0	-inf	0	0	-inf	0	0	-inf	0	0	-inf	14	14	52.67868991179746	0	0	-inf	0	0	-inf	8	8	47.526911934581186	17	17	44.44891771059269	0	0	-inf	0	0	-inf	0	0	-inf	8	8	48.521708114538356	0	0	-inf	0	0	-inf	0	0	-inf	11	11	70.79715327908393	0	0	-inf	0	0	-inf	8	8	75.63440648674646	8	8	48.23401871576773	0	0	-inf	15	15	45.54701294725885	7	7	57.83046788901374	0	0	-inf	0	0	-inf	0	0	-inf	7	7	62.27513908504346	0	0	-inf	0	0	-inf	13	13	78.05912441150915	13	13	56.77369291932835	0	0	-inf	0	0	-inf	14	14	46.78216858663884	0	0	-inf	16	16	47.35013523928455	0	0	-inf	12	12	45.99484724201033	9	9	50.887205344261105	0	0	-inf	0	0	-inf	0	0	-inf	0	0	-inf	0	0	-inf	7	7	57.02234585337197	7	7	66.11371875434186	18	18	45.56272643128522	0	0	-inf	0	0	-inf	0	0	-inf	0	0	-inf	strain	Desulfotomaculum nigrificans CO-1-SRB
191373	0	0	-inf	0	0	-inf	0	0	-inf	0	0	-inf	0	0	-inf	0	0	-inf	0	0	-inf	0	0	-inf	0	0	-inf	0	0	-inf	0	0	-inf	0	0	-inf	0	0	-inf	0	0	-inf	0	0	-inf	0	0	-inf	0	0	-inf	0	0	-inf	0	0	-inf	0	0	-inf	0	0	-inf	0	0	-inf	0	0	-inf	0	0	-inf	0	0	-inf	0	0	-inf	0	0	-inf	0	0	-inf	0	0	-inf	0	0	-inf	0	0	-inf	0	0	-inf	0	0	-inf	0	0	-inf	0	0	-inf	0	0	-inf	7	0	43.57142857142857	0	0	-inf	0	0	-inf	0	0	-inf	0	0	-inf	0	0	-inf	0	0	-inf	0	0	-inf	0	0	-inf	0	0	-inf	0	0	-inf	0	0	-inf	0	0	-inf	0	0	-inf	7	7	49.714285714285715	0	0	-inf	0	0	-inf	0	0	-inf	0	0	-inf	0	0	-inf	0	0	-inf	0	0	-inf	0	0	-inf	0	0	-inf	0	0	-inf	0	0	-inf	0	0	-inf	0	0	-inf	0	0	-inf	0	0	-inf	11	0	44.56991994052835	9	0	45.3270241708897	0	0	-inf	0	0	-inf	0	0	-inf	10	0	43.2842712474619	0	0	-inf	0	0	-inf	0	0	-inf	24	0	46.11269837220809	0	0	-inf	9	0	44.44444444444444	0	0	-inf	0	0	-inf	0	0	-inf	0	0	-inf	0	0	-inf	0	0	-inf	0	0	-inf	0	0	-inf	0	0	-inf	7	0	41.139672203344794	0	0	-inf	20	0	44.86711395993652	18	0	44.777052229966834	0	0	-inf	0	0	-inf	0	0	-inf	0	0	-inf	0	0	-inf	0	0	-inf	21	0	44.333333333333336	0	0	-inf	0	0	-inf	0	0	-inf	0	0	-inf	0	0	-inf	0	0	-inf	0	0	-inf	0	0	-inf	0	0	-inf	0	0	-inf	0	0	-inf	0	0	-inf	0	0	-inf	0	0	-inf	0	0	-inf	0	0	-inf	0	0	-inf	0	0	-inf	0	0	-inf	0	0	-inf	0	0	-inf	0	0	-inf	0	0	-inf	0	0	-inf	0	0	-inf	0	0	-inf	0	0	-inf	0	0	-inf	0	0	-inf	0	0	-inf	0	0	-inf	0	0	-inf	0	0	-inf	0	0	-inf	0	0	-inf	0	0	-inf	0	0	-inf	0	0	-inf	0	0	-inf	0	0	-inf	0	0	-inf	0	0	-inf	0	0	-inf	0	0	-inf	0	0	-inf	0	0	-inf	0	0	-inf	0	0	-inf	0	0	-inf	0	0	-inf	0	0	-inf	0	0	-inf	0	0	-inf	0	0	-inf	0	0	-inf	0	0	-inf	0	0	-inf	0	0	-inf	0	0	-inf	0	0	-inf	0	0	-inf	0	0	-inf	0	0	-inf	0	0	-inf	0	0	-inf	0	0	-inf	0	0	-inf	0	0	-inf	0	0	-inf	0	0	-inf	0	0	-inf	0	0	-inf	0	0	-inf	0	0	-inf	0	0	-inf	0	0	-inf	0	0	-inf	0	0	-inf	0	0	-inf	0	0	-inf	0	0	-inf	0	0	-inf	0	0	-inf	0	0	-inf	0	0	-inf	0	0	-inf	0	0	-inf	0	0	-inf	0	0	-inf	0	0	-inf	0	0	-inf	0	0	-inf	0	0	-inf	0	0	-inf	0	0	-inf	0	0	-inf	0	0	-inf	0	0	-inf	0	0	-inf	0	0	-inf	0	0	-inf	0	0	-inf	0	0	-inf	0	0	-inf	0	0	-inf	7	7	42.57142857142857	0	0	-inf	0	0	-inf	0	0	-inf	0	0	-inf	0	0	-inf	0	0	-inf	0	0	-inf	0	0	-inf	0	0	-inf	0	0	-inf	0	0	-inf	0	0	-inf	0	0	-inf	0	0	-inf	0	0	-inf	0	0	-inf	0	0	-inf	0	0	-inf	0	0	-inf	0	0	-inf	0	0	-inf	0	0	-inf	0	0	-inf	0	0	-inf	0	0	-inf	17	0	44.294117647058826	0	0	-inf	0	0	-inf	24	1	42.708333333333336	0	0	-inf	0	0	-inf	0	0	-inf	0	0	-inf	0	0	-inf	0	0	-inf	0	0	-inf	8	0	43.625	0	0	-inf	0	0	-inf	0	0	-inf	0	0	-inf	0	0	-inf	0	0	-inf	0	0	-inf	0	0	-inf	0	0	-inf	0	0	-inf	0	0	-inf	0	0	-inf	0	0	-inf	0	0	-inf	0	0	-inf	0	0	-inf	0	0	-inf	0	0	-inf	0	0	-inf	0	0	-inf	0	0	-inf	0	0	-inf	0	0	-inf	0	0	-inf	0	0	-inf	0	0	-inf	0	0	-inf	0	0	-inf	0	0	-inf	0	0	-inf	0	0	-inf	0	0	-inf	0	0	-inf	0	0	-inf	0	0	-inf	0	0	-inf	0	0	-inf	0	0	-inf	0	0	-inf	0	0	-inf	0	0	-inf	0	0	-inf	0	0	-inf	0	0	-inf	0	0	-inf	0	0	-inf	0	0	-inf	7	7	48.142857142857146	0	0	-inf	0	0	-inf	0	0	-inf	0	0	-inf	0	0	-inf	0	0	-inf	0	0	-inf	0	0	-inf	0	0	-inf	8	0	48.375	0	0	-inf	0	0	-inf	0	0	-inf	14	0	43.715401513368874	0	0	-inf	0	0	-inf	0	0	-inf	0	0	-inf	0	0	-inf	0	0	-inf	0	0	-inf	0	0	-inf	0	0	-inf	0	0	-inf	0	0	-inf	0	0	-inf	0	0	-inf	0	0	-inf	0	0	-inf	0	0	-inf	0	0	-inf	0	0	-inf	0	0	-inf	0	0	-inf	0	0	-inf	0	0	-inf	0	0	-inf	0	0	-inf	0	0	-inf	10	0	49.36538956566621	0	0	-inf	0	0	-inf	0	0	-inf	0	0	-inf	0	0	-inf	0	0	-inf	0	0	-inf	0	0	-inf	14	0	45.91066786329765	16	0	50.16079541106437	0	0	-inf	18	0	44.83982680301746	32	0	44.41907463805517	0	0	-inf	0	0	-inf	0	0	-inf	13	0	50.68169603525963	0	0	-inf	0	0	-inf	0	0	-inf	7	0	43.082240738551455	0	0	-inf	0	0	-inf	0	0	-inf	0	0	-inf	13	0	45.3511987616995	10	0	44.98132752230961	9	0	47.369777094317506	0	0	-inf	11	0	45.34130915636822	0	0	-inf	0	0	-inf	0	0	-inf	0	0	-inf	0	0	-inf	0	0	-inf	7	0	46.92082040784986	0	0	-inf	9	0	43.179701747800316	0	0	-inf	0	0	-inf	0	0	-inf	14	0	47.1228509167603	0	0	-inf	0	0	-inf	0	0	-inf	7	0	45.50660684547676	0	0	-inf	11	0	46.62695784943467	0	0	-inf	0	0	-inf	0	0	-inf	0	0	-inf	0	0	-inf	0	0	-inf	0	0	-inf	genus	Pelotomaculum
110500	0	0	-inf	0	0	-inf	0	0	-inf	0	0	-inf	0	0	-inf	0	0	-inf	0	0	-inf	0	0	-inf	0	0	-inf	0	0	-inf	0	0	-inf	0	0	-inf	0	0	-inf	0	0	-inf	0	0	-inf	0	0	-inf	0	0	-inf	0	0	-inf	0	0	-inf	0	0	-inf	0	0	-inf	0	0	-inf	0	0	-inf	0	0	-inf	0	0	-inf	0	0	-inf	0	0	-inf	0	0	-inf	0	0	-inf	0	0	-inf	0	0	-inf	0	0	-inf	0	0	-inf	0	0	-inf	0	0	-inf	0	0	-inf	7	0	43.57142857142857	0	0	-inf	0	0	-inf	0	0	-inf	0	0	-inf	0	0	-inf	0	0	-inf	0	0	-inf	0	0	-inf	0	0	-inf	0	0	-inf	0	0	-inf	0	0	-inf	0	0	-inf	0	0	-inf	0	0	-inf	0	0	-inf	0	0	-inf	0	0	-inf	0	0	-inf	0	0	-inf	0	0	-inf	0	0	-inf	0	0	-inf	0	0	-inf	0	0	-inf	0	0	-inf	0	0	-inf	0	0	-inf	0	0	-inf	11	0	44.56991994052835	9	0	45.3270241708897	0	0	-inf	0	0	-inf	0	0	-inf	10	0	43.2842712474619	0	0	-inf	0	0	-inf	0	0	-inf	24	0	46.11269837220809	0	0	-inf	9	2	44.44444444444444	0	0	-inf	0	0	-inf	0	0	-inf	0	0	-inf	0	0	-inf	0	0	-inf	0	0	-inf	0	0	-inf	0	0	-inf	7	0	41.139672203344794	0	0	-inf	20	0	44.86711395993652	18	1	44.777052229966834	0	0	-inf	0	0	-inf	0	0	-inf	0	0	-inf	0	0	-inf	0	0	-inf	21	0	44.333333333333336	0	0	-inf	0	0	-inf	0	0	-inf	0	0	-inf	0	0	-inf	0	0	-inf	0	0	-inf	0	0	-inf	0	0	-inf	0	0	-inf	0	0	-inf	0	0	-inf	0	0	-inf	0	0	-inf	0	0	-inf	0	0	-inf	0	0	-inf	0	0	-inf	0	0	-inf	0	0	-inf	0	0	-inf	0	0	-inf	0	0	-inf	0	0	-inf	0	0	-inf	0	0	-inf	0	0	-inf	0	0	-inf	0	0	-inf	0	0	-inf	0	0	-inf	0	0	-inf	0	0	-inf	0	0	-inf	0	0	-inf	0	0	-inf	0	0	-inf	0	0	-inf	0	0	-inf	0	0	-inf	0	0	-inf	0	0	-inf	0	0	-inf	0	0	-inf	0	0	-inf	0	0	-inf	0	0	-inf	0	0	-inf	0	0	-inf	0	0	-inf	0	0	-inf	0	0	-inf	0	0	-inf	0	0	-inf	0	0	-inf	0	0	-inf	0	0	-inf	0	0	-inf	0	0	-inf	0	0	-inf	0	0	-inf	0	0	-inf	0	0	-inf	0	0	-inf	0	0	-inf	0	0	-inf	0	0	-inf	0	0	-inf	0	0	-inf	0	0	-inf	0	0	-inf	0	0	-inf	0	0	-inf	0	0	-inf	0	0	-inf	0	0	-inf	0	0	-inf	0	0	-inf	0	0	-inf	0	0	-inf	0	0	-inf	0	0	-inf	0	0	-inf	0	0	-inf	0	0	-inf	0	0	-inf	0	0	-inf	0	0	-inf	0	0	-inf	0	0	-inf	0	0	-inf	0	0	-inf	0	0	-inf	0	0	-inf	0	0	-inf	0	0	-inf	0	0	-inf	0	0	-inf	0	0	-inf	0	0	-inf	0	0	-inf	0	0	-inf	0	0	-inf	0	0	-inf	0	0	-inf	0	0	-inf	0	0	-inf	0	0	-inf	0	0	-inf	0	0	-inf	0	0	-inf	0	0	-inf	0	0	-inf	0	0	-inf	0	0	-inf	0	0	-inf	0	0	-inf	0	0	-inf	0	0	-inf	0	0	-inf	0	0	-inf	0	0	-inf	0	0	-inf	0	0	-inf	0	0	-inf	0	0	-inf	0	0	-inf	0	0	-inf	0	0	-inf	0	0	-inf	0	0	-inf	17	0	44.294117647058826	0	0	-inf	0	0	-inf	23	3	42.04347826086956	0	0	-inf	0	0	-inf	0	0	-inf	0	0	-inf	0	0	-inf	0	0	-inf	0	0	-inf	8	0	43.625	0	0	-inf	0	0	-inf	0	0	-inf	0	0	-inf	0	0	-inf	0	0	-inf	0	0	-inf	0	0	-inf	0	0	-inf	0	0	-inf	0	0	-inf	0	0	-inf	0	0	-inf	0	0	-inf	0	0	-inf	0	0	-inf	0	0	-inf	0	0	-inf	0	0	-inf	0	0	-inf	0	0	-inf	0	0	-inf	0	0	-inf	0	0	-inf	0	0	-inf	0	0	-inf	0	0	-inf	0	0	-inf	0	0	-inf	0	0	-inf	0	0	-inf	0	0	-inf	0	0	-inf	0	0	-inf	0	0	-inf	0	0	-inf	0	0	-inf	0	0	-inf	0	0	-inf	0	0	-inf	0	0	-inf	0	0	-inf	0	0	-inf	0	0	-inf	0	0	-inf	0	0	-inf	0	0	-inf	0	0	-inf	0	0	-inf	0	0	-inf	0	0	-inf	0	0	-inf	0	0	-inf	0	0	-inf	0	0	-inf	0	0	-inf	0	0	-inf	8	0	48.375	0	0	-inf	0	0	-inf	0	0	-inf	14	1	43.715401513368874	0	0	-inf	0	0	-inf	0	0	-inf	0	0	-inf	0	0	-inf	0	0	-inf	0	0	-inf	0	0	-inf	0	0	-inf	0	0	-inf	0	0	-inf	0	0	-inf	0	0	-inf	0	0	-inf	0	0	-inf	0	0	-inf	0	0	-inf	0	0	-inf	0	0	-inf	0	0	-inf	0	0	-inf	0	0	-inf	0	0	-inf	0	0	-inf	0	0	-inf	10	0	49.36538956566621	0	0	-inf	0	0	-inf	0	0	-inf	0	0	-inf	0	0	-inf	0	0	-inf	0	0	-inf	0	0	-inf	14	2	45.91066786329765	16	0	50.16079541106437	0	0	-inf	18	0	44.83982680301746	32	4	44.41907463805517	0	0	-inf	0	0	-inf	0	0	-inf	13	1	50.68169603525963	0	0	-inf	0	0	-inf	0	0	-inf	7	7	43.082240738551455	0	0	-inf	0	0	-inf	0	0	-inf	0	0	-inf	13	0	45.3511987616995	10	0	44.98132752230961	9	0	47.369777094317506	0	0	-inf	11	0	45.34130915636822	0	0	-inf	0	0	-inf	0	0	-inf	0	0	-inf	0	0	-inf	0	0	-inf	7	7	46.92082040784986	0	0	-inf	9	0	43.179701747800316	0	0	-inf	0	0	-inf	0	0	-inf	14	1	47.1228509167603	0	0	-inf	0	0	-inf	0	0	-inf	7	0	45.50660684547676	0	0	-inf	11	0	46.62695784943467	0	0	-inf	0	0	-inf	0	0	-inf	0	0	-inf	0	0	-inf	0	0	-inf	0	0	-inf	species	Pelotomaculum thermopropionicum
370438	0	0	-inf	0	0	-inf	0	0	-inf	0	0	-inf	0	0	-inf	0	0	-inf	0	0	-inf	0	0	-inf	0	0	-inf	0	0	-inf	0	0	-inf	0	0	-inf	0	0	-inf	0	0	-inf	0	0	-inf	0	0	-inf	0	0	-inf	0	0	-inf	0	0	-inf	0	0	-inf	0	0	-inf	0	0	-inf	0	0	-inf	0	0	-inf	0	0	-inf	0	0	-inf	0	0	-inf	0	0	-inf	0	0	-inf	0	0	-inf	0	0	-inf	0	0	-inf	0	0	-inf	0	0	-inf	0	0	-inf	0	0	-inf	7	7	43.57142857142857	0	0	-inf	0	0	-inf	0	0	-inf	0	0	-inf	0	0	-inf	0	0	-inf	0	0	-inf	0	0	-inf	0	0	-inf	0	0	-inf	0	0	-inf	0	0	-inf	0	0	-inf	0	0	-inf	0	0	-inf	0	0	-inf	0	0	-inf	0	0	-inf	0	0	-inf	0	0	-inf	0	0	-inf	0	0	-inf	0	0	-inf	0	0	-inf	0	0	-inf	0	0	-inf	0	0	-inf	0	0	-inf	0	0	-inf	11	11	44.56991994052835	9	9	45.3270241708897	0	0	-inf	0	0	-inf	0	0	-inf	10	10	43.2842712474619	0	0	-inf	0	0	-inf	0	0	-inf	24	24	46.11269837220809	0	0	-inf	7	7	41.714285714285715	0	0	-inf	0	0	-inf	0	0	-inf	0	0	-inf	0	0	-inf	0	0	-inf	0	0	-inf	0	0	-inf	0	0	-inf	7	7	41.139672203344794	0	0	-inf	20	20	44.86711395993652	17	17	44.864862875996536	0	0	-inf	0	0	-inf	0	0	-inf	0	0	-inf	0	0	-inf	0	0	-inf	21	21	44.333333333333336	0	0	-inf	0	0	-inf	0	0	-inf	0	0	-inf	0	0	-inf	0	0	-inf	0	0	-inf	0	0	-inf	0	0	-inf	0	0	-inf	0	0	-inf	0	0	-inf	0	0	-inf	0	0	-inf	0	0	-inf	0	0	-inf	0	0	-inf	0	0	-inf	0	0	-inf	0	0	-inf	0	0	-inf	0	0	-inf	0	0	-inf	0	0	-inf	0	0	-inf	0	0	-inf	0	0	-inf	0	0	-inf	0	0	-inf	0	0	-inf	0	0	-inf	0	0	-inf	0	0	-inf	0	0	-inf	0	0	-inf	0	0	-inf	0	0	-inf	0	0	-inf	0	0	-inf	0	0	-inf	0	0	-inf	0	0	-inf	0	0	-inf	0	0	-inf	0	0	-inf	0	0	-inf	0	0	-inf	0	0	-inf	0	0	-inf	0	0	-inf	0	0	-inf	0	0	-inf	0	0	-inf	0	0	-inf	0	0	-inf	0	0	-inf	0	0	-inf	0	0	-inf	0	0	-inf	0	0	-inf	0	0	-inf	0	0	-inf	0	0	-inf	0	0	-inf	0	0	-inf	0	0	-inf	0	0	-inf	0	0	-inf	0	0	-inf	0	0	-inf	0	0	-inf	0	0	-inf	0	0	-inf	0	0	-inf	0	0	-inf	0	0	-inf	0	0	-inf	0	0	-inf	0	0	-inf	0	0	-inf	0	0	-inf	0	0	-inf	0	0	-inf	0	0	-inf	0	0	-inf	0	0	-inf	0	0	-inf	0	0	-inf	0	0	-inf	0	0	-inf	0	0	-inf	0	0	-inf	0	0	-inf	0	0	-inf	0	0	-inf	0	0	-inf	0	0	-inf	0	0	-inf	0	0	-inf	0	0	-inf	0	0	-inf	0	0	-inf	0	0	-inf	0	0	-inf	0	0	-inf	0	0	-inf	0	0	-inf	0	0	-inf	0	0	-inf	0	0	-inf	0	0	-inf	0	0	-inf	0	0	-inf	0	0	-inf	0	0	-inf	0	0	-inf	0	0	-inf	0	0	-inf	0	0	-inf	0	0	-inf	0	0	-inf	0	0	-inf	0	0	-inf	0	0	-inf	0	0	-inf	0	0	-inf	0	0	-inf	0	0	-inf	0	0	-inf	0	0	-inf	0	0	-inf	17	17	44.294117647058826	0	0	-inf	0	0	-inf	20	20	42.25	0	0	-inf	0	0	-inf	0	0	-inf	0	0	-inf	0	0	-inf	0	0	-inf	0	0	-inf	8	8	43.625	0	0	-inf	0	0	-inf	0	0	-inf	0	0	-inf	0	0	-inf	0	0	-inf	0	0	-inf	0	0	-inf	0	0	-inf	0	0	-inf	0	0	-inf	0	0	-inf	0	0	-inf	0	0	-inf	0	0	-inf	0	0	-inf	0	0	-inf	0	0	-inf	0	0	-inf	0	0	-inf	0	0	-inf	0	0	-inf	0	0	-inf	0	0	-inf	0	0	-inf	0	0	-inf	0	0	-inf	0	0	-inf	0	0	-inf	0	0	-inf	0	0	-inf	0	0	-inf	0	0	-inf	0	0	-inf	0	0	-inf	0	0	-inf	0	0	-inf	0	0	-inf	0	0	-inf	0	0	-inf	0	0	-inf	0	0	-inf	0	0	-inf	0	0	-inf	0	0	-inf	0	0	-inf	0	0	-inf	0	0	-inf	0	0	-inf	0	0	-inf	0	0	-inf	0	0	-inf	0	0	-inf	0	0	-inf	0	0	-inf	0	0	-inf	0	0	-inf	8	8	48.375	0	0	-inf	0	0	-inf	0	0	-inf	13	13	42.07812470670494	0	0	-inf	0	0	-inf	0	0	-inf	0	0	-inf	0	0	-inf	0	0	-inf	0	0	-inf	0	0	-inf	0	0	-inf	0	0	-inf	0	0	-inf	0	0	-inf	0	0	-inf	0	0	-inf	0	0	-inf	0	0	-inf	0	0	-inf	0	0	-inf	0	0	-inf	0	0	-inf	0	0	-inf	0	0	-inf	0	0	-inf	0	0	-inf	0	0	-inf	10	10	49.36538956566621	0	0	-inf	0	0	-inf	0	0	-inf	0	0	-inf	0	0	-inf	0	0	-inf	0	0	-inf	0	0	-inf	12	12	44.81633594003275	16	16	50.16079541106437	0	0	-inf	18	18	44.83982680301746	28	28	43.621544490815324	0	0	-inf	0	0	-inf	0	0	-inf	12	12	47.762614194976706	0	0	-inf	0	0	-inf	0	0	-inf	0	0	-inf	0	0	-inf	0	0	-inf	0	0	-inf	0	0	-inf	13	13	45.3511987616995	10	10	44.98132752230961	9	9	47.369777094317506	0	0	-inf	11	11	45.34130915636822	0	0	-inf	0	0	-inf	0	0	-inf	0	0	-inf	0	0	-inf	0	0	-inf	0	0	-inf	0	0	-inf	9	9	43.179701747800316	0	0	-inf	0	0	-inf	0	0	-inf	13	13	46.65662666542851	0	0	-inf	0	0	-inf	0	0	-inf	7	7	45.50660684547676	0	0	-inf	11	11	46.62695784943467	0	0	-inf	0	0	-inf	0	0	-inf	0	0	-inf	0	0	-inf	0	0	-inf	0	0	-inf	strain	Pelotomaculum thermopropionicum SI
2937911	0	0	-inf	0	0	-inf	0	0	-inf	0	0	-inf	0	0	-inf	0	0	-inf	0	0	-inf	0	0	-inf	0	0	-inf	0	0	-inf	0	0	-inf	0	0	-inf	0	0	-inf	0	0	-inf	0	0	-inf	0	0	-inf	0	0	-inf	0	0	-inf	0	0	-inf	0	0	-inf	0	0	-inf	0	0	-inf	0	0	-inf	0	0	-inf	0	0	-inf	0	0	-inf	0	0	-inf	0	0	-inf	0	0	-inf	0	0	-inf	0	0	-inf	0	0	-inf	0	0	-inf	0	0	-inf	0	0	-inf	0	0	-inf	0	0	-inf	0	0	-inf	0	0	-inf	0	0	-inf	0	0	-inf	0	0	-inf	0	0	-inf	0	0	-inf	0	0	-inf	0	0	-inf	0	0	-inf	0	0	-inf	0	0	-inf	0	0	-inf	0	0	-inf	0	0	-inf	0	0	-inf	7	0	43.57142857142857	0	0	-inf	0	0	-inf	0	0	-inf	0	0	-inf	0	0	-inf	0	0	-inf	0	0	-inf	0	0	-inf	8	0	42.75394116157199	0	0	-inf	0	0	-inf	0	0	-inf	0	0	-inf	0	0	-inf	8	0	43.81460133335181	0	0	-inf	65	0	45.86379987171967	19	0	47.00588588528583	0	0	-inf	11	0	99.89402650823985	8	0	45.40559159102154	0	0	-inf	0	0	-inf	0	0	-inf	0	0	-inf	0	0	-inf	0	0	-inf	0	0	-inf	0	0	-inf	0	0	-inf	0	0	-inf	97	0	42.90520369466086	0	0	-inf	0	0	-inf	0	0	-inf	10	0	46.112698372208094	12	0	43.51997350785742	7	0	49.95127804150649	0	0	-inf	0	0	-inf	0	0	-inf	0	0	-inf	0	0	-inf	0	0	-inf	0	0	-inf	0	0	-inf	0	0	-inf	0	0	-inf	0	0	-inf	0	0	-inf	0	0	-inf	0	0	-inf	0	0	-inf	0	0	-inf	11	0	41.396990647562184	0	0	-inf	29	0	42.91361922921696	0	0	-inf	0	0	-inf	0	0	-inf	0	0	-inf	0	0	-inf	0	0	-inf	0	0	-inf	0	0	-inf	0	0	-inf	0	0	-inf	0	0	-inf	0	0	-inf	0	0	-inf	0	0	-inf	0	0	-inf	0	0	-inf	0	0	-inf	0	0	-inf	0	0	-inf	0	0	-inf	0	0	-inf	0	0	-inf	0	0	-inf	0	0	-inf	0	0	-inf	0	0	-inf	0	0	-inf	0	0	-inf	0	0	-inf	0	0	-inf	0	0	-inf	0	0	-inf	9	0	41.111111111111114	0	0	-inf	0	0	-inf	0	0	-inf	0	0	-inf	0	0	-inf	0	0	-inf	0	0	-inf	0	0	-inf	0	0	-inf	0	0	-inf	11	0	40.90909090909091	0	0	-inf	19	0	45.36842105263158	7	0	42.142857142857146	7	0	46.332271686829216	0	0	-inf	7	0	40.857142857142854	0	0	-inf	0	0	-inf	0	0	-inf	0	0	-inf	8	0	41.0	0	0	-inf	0	0	-inf	0	0	-inf	0	0	-inf	0	0	-inf	0	0	-inf	10	0	41.1	0	0	-inf	0	0	-inf	0	0	-inf	0	0	-inf	0	0	-inf	12	0	43.666666666666664	0	0	-inf	0	0	-inf	0	0	-inf	0	0	-inf	0	0	-inf	0	0	-inf	0	0	-inf	0	0	-inf	0	0	-inf	0	0	-inf	0	0	-inf	0	0	-inf	0	0	-inf	0	0	-inf	7	0	41.690409682907514	0	0	-inf	0	0	-inf	0	0	-inf	0	0	-inf	67	0	41.04477611940298	0	0	-inf	0	0	-inf	14	0	42.80722097684225	0	0	-inf	12	0	40.916666666666664	0	0	-inf	9	0	41.0	0	0	-inf	0	0	-inf	0	0	-inf	0	0	-inf	0	0	-inf	9	0	40.77777777777778	0	0	-inf	0	0	-inf	0	0	-inf	0	0	-inf	0	0	-inf	0	0	-inf	0	0	-inf	0	0	-inf	0	0	-inf	0	0	-inf	0	0	-inf	0	0	-inf	0	0	-inf	0	0	-inf	0	0	-inf	0	0	-inf	0	0	-inf	0	0	-inf	0	0	-inf	0	0	-inf	0	0	-inf	0	0	-inf	0	0	-inf	36	0	43.09047220044932	0	0	-inf	12	0	41.683540364684106	0	0	-inf	0	0	-inf	23	0	41.0	0	0	-inf	0	0	-inf	0	0	-inf	15	0	45.6	0	0	-inf	13	0	42.69230769230769	0	0	-inf	0	0	-inf	0	0	-inf	0	0	-inf	0	0	-inf	0	0	-inf	0	0	-inf	0	0	-inf	0	0	-inf	0	0	-inf	0	0	-inf	0	0	-inf	0	0	-inf	0	0	-inf	0	0	-inf	0	0	-inf	0	0	-inf	0	0	-inf	0	0	-inf	0	0	-inf	0	0	-inf	0	0	-inf	0	0	-inf	0	0	-inf	8	0	41.625	8	0	40.375	0	0	-inf	0	0	-inf	0	0	-inf	49	0	43.87260171680075	0	0	-inf	0	0	-inf	0	0	-inf	0	0	-inf	0	0	-inf	0	0	-inf	0	0	-inf	0	0	-inf	0	0	-inf	0	0	-inf	0	0	-inf	0	0	-inf	0	0	-inf	0	0	-inf	0	0	-inf	0	0	-inf	0	0	-inf	0	0	-inf	0	0	-inf	0	0	-inf	0	0	-inf	0	0	-inf	0	0	-inf	0	0	-inf	0	0	-inf	0	0	-inf	0	0	-inf	0	0	-inf	0	0	-inf	0	0	-inf	0	0	-inf	0	0	-inf	0	0	-inf	9	0	42.44444444444444	0	0	-inf	0	0	-inf	0	0	-inf	0	0	-inf	7	0	43.42857142857143	0	0	-inf	0	0	-inf	0	0	-inf	0	0	-inf	0	0	-inf	0	0	-inf	0	0	-inf	0	0	-inf	7	0	45.12110901550034	8	0	46.112698372208094	0	0	-inf	0	0	-inf	0	0	-inf	0	0	-inf	0	0	-inf	0	0	-inf	9	0	47.26520759465593	0	0	-inf	0	0	-inf	0	0	-inf	0	0	-inf	27	0	51.45528294117312	0	0	-inf	0	0	-inf	20	0	44.16000717874997	48	0	45.32853982414998	8	0	45.22881489572491	12	0	45.38243484590597	0	0	-inf	0	0	-inf	0	0	-inf	0	0	-inf	0	0	-inf	12	0	45.47170941559484	0	0	-inf	0	0	-inf	0	0	-inf	15	0	42.05861949340522	7	0	43.890362774193235	0	0	-inf	16	0	44.344931419241725	0	0	-inf	30	0	44.56139486409473	22	0	44.762767244488316	0	0	-inf	0	0	-inf	8	0	41.69328098979217	10	0	46.81980515339463	12	0	43.6831709611622	0	0	-inf	0	0	-inf	0	0	-inf	86	0	44.65309222733592	0	0	-inf	0	0	-inf	40	0	46.01243728723232	0	0	-inf	0	0	-inf	12	0	44.93418707023051	0	0	-inf	0	0	-inf	0	0	-inf	0	0	-inf	0	0	-inf	7	0	45.7086373543872	0	0	-inf	0	0	-inf	0	0	-inf	0	0	-inf	family	Thermincolaceae
278993	0	0	-inf	0	0	-inf	0	0	-inf	0	0	-inf	0	0	-inf	0	0	-inf	0	0	-inf	0	0	-inf	0	0	-inf	0	0	-inf	0	0	-inf	0	0	-inf	0	0	-inf	0	0	-inf	0	0	-inf	0	0	-inf	0	0	-inf	0	0	-inf	0	0	-inf	0	0	-inf	0	0	-inf	0	0	-inf	0	0	-inf	0	0	-inf	0	0	-inf	0	0	-inf	0	0	-inf	0	0	-inf	0	0	-inf	0	0	-inf	0	0	-inf	0	0	-inf	0	0	-inf	0	0	-inf	0	0	-inf	0	0	-inf	0	0	-inf	0	0	-inf	0	0	-inf	0	0	-inf	0	0	-inf	0	0	-inf	0	0	-inf	0	0	-inf	0	0	-inf	0	0	-inf	0	0	-inf	0	0	-inf	0	0	-inf	0	0	-inf	0	0	-inf	0	0	-inf	0	0	-inf	7	0	43.57142857142857	0	0	-inf	0	0	-inf	0	0	-inf	0	0	-inf	0	0	-inf	0	0	-inf	0	0	-inf	0	0	-inf	8	8	42.75394116157199	0	0	-inf	0	0	-inf	0	0	-inf	0	0	-inf	0	0	-inf	8	8	43.81460133335181	0	0	-inf	65	0	45.86379987171967	19	4	47.00588588528583	0	0	-inf	11	0	99.89402650823985	8	1	45.40559159102154	0	0	-inf	0	0	-inf	0	0	-inf	0	0	-inf	0	0	-inf	0	0	-inf	0	0	-inf	0	0	-inf	0	0	-inf	0	0	-inf	97	2	42.90520369466086	0	0	-inf	0	0	-inf	0	0	-inf	10	10	46.112698372208094	12	3	43.51997350785742	7	0	49.95127804150649	0	0	-inf	0	0	-inf	0	0	-inf	0	0	-inf	0	0	-inf	0	0	-inf	0	0	-inf	0	0	-inf	0	0	-inf	0	0	-inf	0	0	-inf	0	0	-inf	0	0	-inf	0	0	-inf	0	0	-inf	0	0	-inf	11	0	41.396990647562184	0	0	-inf	29	0	42.91361922921696	0	0	-inf	0	0	-inf	0	0	-inf	0	0	-inf	0	0	-inf	0	0	-inf	0	0	-inf	0	0	-inf	0	0	-inf	0	0	-inf	0	0	-inf	0	0	-inf	0	0	-inf	0	0	-inf	0	0	-inf	0	0	-inf	0	0	-inf	0	0	-inf	0	0	-inf	0	0	-inf	0	0	-inf	0	0	-inf	0	0	-inf	0	0	-inf	0	0	-inf	0	0	-inf	0	0	-inf	0	0	-inf	0	0	-inf	0	0	-inf	0	0	-inf	0	0	-inf	9	0	41.111111111111114	0	0	-inf	0	0	-inf	0	0	-inf	0	0	-inf	0	0	-inf	0	0	-inf	0	0	-inf	0	0	-inf	0	0	-inf	0	0	-inf	11	0	40.90909090909091	0	0	-inf	19	0	45.36842105263158	7	0	42.142857142857146	7	0	46.332271686829216	0	0	-inf	7	0	40.857142857142854	0	0	-inf	0	0	-inf	0	0	-inf	0	0	-inf	8	0	41.0	0	0	-inf	0	0	-inf	0	0	-inf	0	0	-inf	0	0	-inf	0	0	-inf	10	0	41.1	0	0	-inf	0	0	-inf	0	0	-inf	0	0	-inf	0	0	-inf	12	0	43.666666666666664	0	0	-inf	0	0	-inf	0	0	-inf	0	0	-inf	0	0	-inf	0	0	-inf	0	0	-inf	0	0	-inf	0	0	-inf	0	0	-inf	0	0	-inf	0	0	-inf	0	0	-inf	0	0	-inf	7	0	41.690409682907514	0	0	-inf	0	0	-inf	0	0	-inf	0	0	-inf	67	0	41.04477611940298	0	0	-inf	0	0	-inf	14	0	42.80722097684225	0	0	-inf	12	0	40.916666666666664	0	0	-inf	9	0	41.0	0	0	-inf	0	0	-inf	0	0	-inf	0	0	-inf	0	0	-inf	9	0	40.77777777777778	0	0	-inf	0	0	-inf	0	0	-inf	0	0	-inf	0	0	-inf	0	0	-inf	0	0	-inf	0	0	-inf	0	0	-inf	0	0	-inf	0	0	-inf	0	0	-inf	0	0	-inf	0	0	-inf	0	0	-inf	0	0	-inf	0	0	-inf	0	0	-inf	0	0	-inf	0	0	-inf	0	0	-inf	0	0	-inf	0	0	-inf	36	0	43.09047220044932	0	0	-inf	12	0	41.683540364684106	0	0	-inf	0	0	-inf	23	0	41.0	0	0	-inf	0	0	-inf	0	0	-inf	15	0	45.6	0	0	-inf	13	0	42.69230769230769	0	0	-inf	0	0	-inf	0	0	-inf	0	0	-inf	0	0	-inf	0	0	-inf	0	0	-inf	0	0	-inf	0	0	-inf	0	0	-inf	0	0	-inf	0	0	-inf	0	0	-inf	0	0	-inf	0	0	-inf	0	0	-inf	0	0	-inf	0	0	-inf	0	0	-inf	0	0	-inf	0	0	-inf	0	0	-inf	0	0	-inf	0	0	-inf	8	0	41.625	8	0	40.375	0	0	-inf	0	0	-inf	0	0	-inf	49	0	43.87260171680075	0	0	-inf	0	0	-inf	0	0	-inf	0	0	-inf	0	0	-inf	0	0	-inf	0	0	-inf	0	0	-inf	0	0	-inf	0	0	-inf	0	0	-inf	0	0	-inf	0	0	-inf	0	0	-inf	0	0	-inf	0	0	-inf	0	0	-inf	0	0	-inf	0	0	-inf	0	0	-inf	0	0	-inf	0	0	-inf	0	0	-inf	0	0	-inf	0	0	-inf	0	0	-inf	0	0	-inf	0	0	-inf	0	0	-inf	0	0	-inf	0	0	-inf	0	0	-inf	0	0	-inf	9	0	42.44444444444444	0	0	-inf	0	0	-inf	0	0	-inf	0	0	-inf	7	0	43.42857142857143	0	0	-inf	0	0	-inf	0	0	-inf	0	0	-inf	0	0	-inf	0	0	-inf	0	0	-inf	0	0	-inf	7	7	45.12110901550034	8	0	46.112698372208094	0	0	-inf	0	0	-inf	0	0	-inf	0	0	-inf	0	0	-inf	0	0	-inf	9	0	47.26520759465593	0	0	-inf	0	0	-inf	0	0	-inf	0	0	-inf	27	2	51.45528294117312	0	0	-inf	0	0	-inf	20	3	44.16000717874997	48	0	45.32853982414998	8	0	45.22881489572491	12	3	45.38243484590597	0	0	-inf	0	0	-inf	0	0	-inf	0	0	-inf	0	0	-inf	12	2	45.47170941559484	0	0	-inf	0	0	-inf	0	0	-inf	15	4	42.05861949340522	7	7	43.890362774193235	0	0	-inf	16	0	44.344931419241725	0	0	-inf	30	0	44.56139486409473	22	6	44.762767244488316	0	0	-inf	0	0	-inf	8	8	41.69328098979217	10	0	46.81980515339463	12	2	43.6831709611622	0	0	-inf	0	0	-inf	0	0	-inf	86	0	44.65309222733592	0	0	-inf	0	0	-inf	40	0	46.01243728723232	0	0	-inf	0	0	-inf	12	2	44.93418707023051	0	0	-inf	0	0	-inf	0	0	-inf	0	0	-inf	0	0	-inf	7	7	45.7086373543872	0	0	-inf	0	0	-inf	0	0	-inf	0	0	-inf	genus	Thermincola
374806	0	0	-inf	0	0	-inf	0	0	-inf	0	0	-inf	0	0	-inf	0	0	-inf	0	0	-inf	0	0	-inf	0	0	-inf	0	0	-inf	0	0	-inf	0	0	-inf	0	0	-inf	0	0	-inf	0	0	-inf	0	0	-inf	0	0	-inf	0	0	-inf	0	0	-inf	0	0	-inf	0	0	-inf	0	0	-inf	0	0	-inf	0	0	-inf	0	0	-inf	0	0	-inf	0	0	-inf	0	0	-inf	0	0	-inf	0	0	-inf	0	0	-inf	0	0	-inf	0	0	-inf	0	0	-inf	0	0	-inf	0	0	-inf	0	0	-inf	0	0	-inf	0	0	-inf	0	0	-inf	0	0	-inf	0	0	-inf	0	0	-inf	0	0	-inf	0	0	-inf	0	0	-inf	0	0	-inf	0	0	-inf	0	0	-inf	0	0	-inf	0	0	-inf	0	0	-inf	0	0	-inf	0	0	-inf	0	0	-inf	0	0	-inf	0	0	-inf	0	0	-inf	0	0	-inf	0	0	-inf	0	0	-inf	0	0	-inf	0	0	-inf	0	0	-inf	0	0	-inf	0	0	-inf	0	0	-inf	0	0	-inf	0	0	-inf	0	0	-inf	0	0	-inf	0	0	-inf	0	0	-inf	11	0	99.89402650823985	0	0	-inf	0	0	-inf	0	0	-inf	0	0	-inf	0	0	-inf	0	0	-inf	0	0	-inf	0	0	-inf	0	0	-inf	0	0	-inf	0	0	-inf	0	0	-inf	0	0	-inf	0	0	-inf	0	0	-inf	0	0	-inf	0	0	-inf	0	0	-inf	0	0	-inf	0	0	-inf	0	0	-inf	0	0	-inf	0	0	-inf	0	0	-inf	0	0	-inf	0	0	-inf	0	0	-inf	0	0	-inf	0	0	-inf	0	0	-inf	0	0	-inf	0	0	-inf	0	0	-inf	0	0	-inf	0	0	-inf	0	0	-inf	0	0	-inf	0	0	-inf	0	0	-inf	0	0	-inf	0	0	-inf	0	0	-inf	0	0	-inf	0	0	-inf	0	0	-inf	0	0	-inf	0	0	-inf	0	0	-inf	0	0	-inf	0	0	-inf	0	0	-inf	0	0	-inf	0	0	-inf	0	0	-inf	0	0	-inf	0	0	-inf	0	0	-inf	0	0	-inf	0	0	-inf	0	0	-inf	0	0	-inf	0	0	-inf	0	0	-inf	0	0	-inf	0	0	-inf	0	0	-inf	0	0	-inf	0	0	-inf	0	0	-inf	0	0	-inf	0	0	-inf	0	0	-inf	0	0	-inf	0	0	-inf	0	0	-inf	0	0	-inf	0	0	-inf	0	0	-inf	0	0	-inf	0	0	-inf	0	0	-inf	0	0	-inf	0	0	-inf	0	0	-inf	0	0	-inf	0	0	-inf	0	0	-inf	0	0	-inf	0	0	-inf	0	0	-inf	0	0	-inf	0	0	-inf	0	0	-inf	0	0	-inf	0	0	-inf	0	0	-inf	0	0	-inf	0	0	-inf	0	0	-inf	0	0	-inf	0	0	-inf	0	0	-inf	0	0	-inf	0	0	-inf	0	0	-inf	0	0	-inf	0	0	-inf	0	0	-inf	0	0	-inf	0	0	-inf	0	0	-inf	0	0	-inf	0	0	-inf	0	0	-inf	0	0	-inf	0	0	-inf	0	0	-inf	0	0	-inf	0	0	-inf	0	0	-inf	0	0	-inf	0	0	-inf	0	0	-inf	0	0	-inf	0	0	-inf	0	0	-inf	0	0	-inf	0	0	-inf	0	0	-inf	0	0	-inf	0	0	-inf	0	0	-inf	0	0	-inf	0	0	-inf	0	0	-inf	0	0	-inf	0	0	-inf	0	0	-inf	0	0	-inf	0	0	-inf	0	0	-inf	0	0	-inf	0	0	-inf	0	0	-inf	0	0	-inf	0	0	-inf	0	0	-inf	0	0	-inf	0	0	-inf	0	0	-inf	0	0	-inf	0	0	-inf	0	0	-inf	0	0	-inf	0	0	-inf	0	0	-inf	0	0	-inf	0	0	-inf	0	0	-inf	0	0	-inf	0	0	-inf	0	0	-inf	0	0	-inf	0	0	-inf	0	0	-inf	0	0	-inf	0	0	-inf	0	0	-inf	0	0	-inf	0	0	-inf	0	0	-inf	0	0	-inf	0	0	-inf	0	0	-inf	0	0	-inf	0	0	-inf	0	0	-inf	0	0	-inf	0	0	-inf	0	0	-inf	0	0	-inf	0	0	-inf	0	0	-inf	0	0	-inf	0	0	-inf	0	0	-inf	0	0	-inf	0	0	-inf	0	0	-inf	0	0	-inf	0	0	-inf	0	0	-inf	0	0	-inf	0	0	-inf	0	0	-inf	0	0	-inf	0	0	-inf	0	0	-inf	0	0	-inf	0	0	-inf	0	0	-inf	0	0	-inf	0	0	-inf	0	0	-inf	0	0	-inf	0	0	-inf	0	0	-inf	0	0	-inf	0	0	-inf	0	0	-inf	0	0	-inf	0	0	-inf	0	0	-inf	0	0	-inf	0	0	-inf	0	0	-inf	0	0	-inf	0	0	-inf	0	0	-inf	0	0	-inf	0	0	-inf	0	0	-inf	0	0	-inf	0	0	-inf	0	0	-inf	0	0	-inf	0	0	-inf	0	0	-inf	0	0	-inf	0	0	-inf	0	0	-inf	0	0	-inf	0	0	-inf	0	0	-inf	0	0	-inf	0	0	-inf	0	0	-inf	0	0	-inf	0	0	-inf	0	0	-inf	0	0	-inf	0	0	-inf	0	0	-inf	0	0	-inf	0	0	-inf	0	0	-inf	0	0	-inf	0	0	-inf	0	0	-inf	0	0	-inf	0	0	-inf	0	0	-inf	0	0	-inf	0	0	-inf	0	0	-inf	0	0	-inf	0	0	-inf	0	0	-inf	0	0	-inf	0	0	-inf	0	0	-inf	0	0	-inf	0	0	-inf	0	0	-inf	0	0	-inf	0	0	-inf	0	0	-inf	23	0	44.022121801743516	0	0	-inf	0	0	-inf	0	0	-inf	0	0	-inf	0	0	-inf	0	0	-inf	0	0	-inf	0	0	-inf	0	0	-inf	0	0	-inf	0	0	-inf	0	0	-inf	0	0	-inf	0	0	-inf	8	0	44.344931419241725	0	0	-inf	8	0	43.81460133335181	0	0	-inf	0	0	-inf	0	0	-inf	0	0	-inf	0	0	-inf	0	0	-inf	0	0	-inf	0	0	-inf	0	0	-inf	0	0	-inf	0	0	-inf	0	0	-inf	9	0	40.77011380324306	0	0	-inf	0	0	-inf	0	0	-inf	0	0	-inf	0	0	-inf	0	0	-inf	0	0	-inf	0	0	-inf	0	0	-inf	0	0	-inf	0	0	-inf	0	0	-inf	0	0	-inf	no_rank	environmental samples
374807	0	0	-inf	0	0	-inf	0	0	-inf	0	0	-inf	0	0	-inf	0	0	-inf	0	0	-inf	0	0	-inf	0	0	-inf	0	0	-inf	0	0	-inf	0	0	-inf	0	0	-inf	0	0	-inf	0	0	-inf	0	0	-inf	0	0	-inf	0	0	-inf	0	0	-inf	0	0	-inf	0	0	-inf	0	0	-inf	0	0	-inf	0	0	-inf	0	0	-inf	0	0	-inf	0	0	-inf	0	0	-inf	0	0	-inf	0	0	-inf	0	0	-inf	0	0	-inf	0	0	-inf	0	0	-inf	0	0	-inf	0	0	-inf	0	0	-inf	0	0	-inf	0	0	-inf	0	0	-inf	0	0	-inf	0	0	-inf	0	0	-inf	0	0	-inf	0	0	-inf	0	0	-inf	0	0	-inf	0	0	-inf	0	0	-inf	0	0	-inf	0	0	-inf	0	0	-inf	0	0	-inf	0	0	-inf	0	0	-inf	0	0	-inf	0	0	-inf	0	0	-inf	0	0	-inf	0	0	-inf	0	0	-inf	0	0	-inf	0	0	-inf	0	0	-inf	0	0	-inf	0	0	-inf	0	0	-inf	0	0	-inf	0	0	-inf	0	0	-inf	0	0	-inf	0	0	-inf	0	0	-inf	11	11	99.89402650823985	0	0	-inf	0	0	-inf	0	0	-inf	0	0	-inf	0	0	-inf	0	0	-inf	0	0	-inf	0	0	-inf	0	0	-inf	0	0	-inf	0	0	-inf	0	0	-inf	0	0	-inf	0	0	-inf	0	0	-inf	0	0	-inf	0	0	-inf	0	0	-inf	0	0	-inf	0	0	-inf	0	0	-inf	0	0	-inf	0	0	-inf	0	0	-inf	0	0	-inf	0	0	-inf	0	0	-inf	0	0	-inf	0	0	-inf	0	0	-inf	0	0	-inf	0	0	-inf	0	0	-inf	0	0	-inf	0	0	-inf	0	0	-inf	0	0	-inf	0	0	-inf	0	0	-inf	0	0	-inf	0	0	-inf	0	0	-inf	0	0	-inf	0	0	-inf	0	0	-inf	0	0	-inf	0	0	-inf	0	0	-inf	0	0	-inf	0	0	-inf	0	0	-inf	0	0	-inf	0	0	-inf	0	0	-inf	0	0	-inf	0	0	-inf	0	0	-inf	0	0	-inf	0	0	-inf	0	0	-inf	0	0	-inf	0	0	-inf	0	0	-inf	0	0	-inf	0	0	-inf	0	0	-inf	0	0	-inf	0	0	-inf	0	0	-inf	0	0	-inf	0	0	-inf	0	0	-inf	0	0	-inf	0	0	-inf	0	0	-inf	0	0	-inf	0	0	-inf	0	0	-inf	0	0	-inf	0	0	-inf	0	0	-inf	0	0	-inf	0	0	-inf	0	0	-inf	0	0	-inf	0	0	-inf	0	0	-inf	0	0	-inf	0	0	-inf	0	0	-inf	0	0	-inf	0	0	-inf	0	0	-inf	0	0	-inf	0	0	-inf	0	0	-inf	0	0	-inf	0	0	-inf	0	0	-inf	0	0	-inf	0	0	-inf	0	0	-inf	0	0	-inf	0	0	-inf	0	0	-inf	0	0	-inf	0	0	-inf	0	0	-inf	0	0	-inf	0	0	-inf	0	0	-inf	0	0	-inf	0	0	-inf	0	0	-inf	0	0	-inf	0	0	-inf	0	0	-inf	0	0	-inf	0	0	-inf	0	0	-inf	0	0	-inf	0	0	-inf	0	0	-inf	0	0	-inf	0	0	-inf	0	0	-inf	0	0	-inf	0	0	-inf	0	0	-inf	0	0	-inf	0	0	-inf	0	0	-inf	0	0	-inf	0	0	-inf	0	0	-inf	0	0	-inf	0	0	-inf	0	0	-inf	0	0	-inf	0	0	-inf	0	0	-inf	0	0	-inf	0	0	-inf	0	0	-inf	0	0	-inf	0	0	-inf	0	0	-inf	0	0	-inf	0	0	-inf	0	0	-inf	0	0	-inf	0	0	-inf	0	0	-inf	0	0	-inf	0	0	-inf	0	0	-inf	0	0	-inf	0	0	-inf	0	0	-inf	0	0	-inf	0	0	-inf	0	0	-inf	0	0	-inf	0	0	-inf	0	0	-inf	0	0	-inf	0	0	-inf	0	0	-inf	0	0	-inf	0	0	-inf	0	0	-inf	0	0	-inf	0	0	-inf	0	0	-inf	0	0	-inf	0	0	-inf	0	0	-inf	0	0	-inf	0	0	-inf	0	0	-inf	0	0	-inf	0	0	-inf	0	0	-inf	0	0	-inf	0	0	-inf	0	0	-inf	0	0	-inf	0	0	-inf	0	0	-inf	0	0	-inf	0	0	-inf	0	0	-inf	0	0	-inf	0	0	-inf	0	0	-inf	0	0	-inf	0	0	-inf	0	0	-inf	0	0	-inf	0	0	-inf	0	0	-inf	0	0	-inf	0	0	-inf	0	0	-inf	0	0	-inf	0	0	-inf	0	0	-inf	0	0	-inf	0	0	-inf	0	0	-inf	0	0	-inf	0	0	-inf	0	0	-inf	0	0	-inf	0	0	-inf	0	0	-inf	0	0	-inf	0	0	-inf	0	0	-inf	0	0	-inf	0	0	-inf	0	0	-inf	0	0	-inf	0	0	-inf	0	0	-inf	0	0	-inf	0	0	-inf	0	0	-inf	0	0	-inf	0	0	-inf	0	0	-inf	0	0	-inf	0	0	-inf	0	0	-inf	0	0	-inf	0	0	-inf	0	0	-inf	0	0	-inf	0	0	-inf	0	0	-inf	0	0	-inf	0	0	-inf	0	0	-inf	0	0	-inf	0	0	-inf	0	0	-inf	0	0	-inf	0	0	-inf	0	0	-inf	0	0	-inf	0	0	-inf	0	0	-inf	0	0	-inf	0	0	-inf	0	0	-inf	0	0	-inf	0	0	-inf	0	0	-inf	0	0	-inf	0	0	-inf	0	0	-inf	0	0	-inf	0	0	-inf	0	0	-inf	0	0	-inf	0	0	-inf	0	0	-inf	23	23	44.022121801743516	0	0	-inf	0	0	-inf	0	0	-inf	0	0	-inf	0	0	-inf	0	0	-inf	0	0	-inf	0	0	-inf	0	0	-inf	0	0	-inf	0	0	-inf	0	0	-inf	0	0	-inf	0	0	-inf	8	8	44.344931419241725	0	0	-inf	8	8	43.81460133335181	0	0	-inf	0	0	-inf	0	0	-inf	0	0	-inf	0	0	-inf	0	0	-inf	0	0	-inf	0	0	-inf	0	0	-inf	0	0	-inf	0	0	-inf	0	0	-inf	9	9	40.77011380324306	0	0	-inf	0	0	-inf	0	0	-inf	0	0	-inf	0	0	-inf	0	0	-inf	0	0	-inf	0	0	-inf	0	0	-inf	0	0	-inf	0	0	-inf	0	0	-inf	0	0	-inf	species	uncultured Thermincola sp.
863643	0	0	-inf	0	0	-inf	0	0	-inf	0	0	-inf	0	0	-inf	0	0	-inf	0	0	-inf	0	0	-inf	0	0	-inf	0	0	-inf	0	0	-inf	0	0	-inf	0	0	-inf	0	0	-inf	0	0	-inf	0	0	-inf	0	0	-inf	0	0	-inf	0	0	-inf	0	0	-inf	0	0	-inf	0	0	-inf	0	0	-inf	0	0	-inf	0	0	-inf	0	0	-inf	0	0	-inf	0	0	-inf	0	0	-inf	0	0	-inf	0	0	-inf	0	0	-inf	0	0	-inf	0	0	-inf	0	0	-inf	0	0	-inf	0	0	-inf	0	0	-inf	0	0	-inf	0	0	-inf	0	0	-inf	0	0	-inf	0	0	-inf	0	0	-inf	0	0	-inf	0	0	-inf	0	0	-inf	0	0	-inf	0	0	-inf	0	0	-inf	0	0	-inf	0	0	-inf	0	0	-inf	7	7	43.57142857142857	0	0	-inf	0	0	-inf	0	0	-inf	0	0	-inf	0	0	-inf	0	0	-inf	0	0	-inf	0	0	-inf	0	0	-inf	0	0	-inf	0	0	-inf	0	0	-inf	0	0	-inf	0	0	-inf	0	0	-inf	0	0	-inf	65	0	45.86379987171967	15	1	47.62119283873939	0	0	-inf	0	0	-inf	7	0	46.112698372208094	0	0	-inf	0	0	-inf	0	0	-inf	0	0	-inf	0	0	-inf	0	0	-inf	0	0	-inf	0	0	-inf	0	0	-inf	0	0	-inf	95	2	42.95676915933339	0	0	-inf	0	0	-inf	0	0	-inf	0	0	-inf	9	0	43.598540927989255	7	7	49.95127804150649	0	0	-inf	0	0	-inf	0	0	-inf	0	0	-inf	0	0	-inf	0	0	-inf	0	0	-inf	0	0	-inf	0	0	-inf	0	0	-inf	0	0	-inf	0	0	-inf	0	0	-inf	0	0	-inf	0	0	-inf	0	0	-inf	11	0	41.396990647562184	0	0	-inf	29	0	42.91361922921696	0	0	-inf	0	0	-inf	0	0	-inf	0	0	-inf	0	0	-inf	0	0	-inf	0	0	-inf	0	0	-inf	0	0	-inf	0	0	-inf	0	0	-inf	0	0	-inf	0	0	-inf	0	0	-inf	0	0	-inf	0	0	-inf	0	0	-inf	0	0	-inf	0	0	-inf	0	0	-inf	0	0	-inf	0	0	-inf	0	0	-inf	0	0	-inf	0	0	-inf	0	0	-inf	0	0	-inf	0	0	-inf	0	0	-inf	0	0	-inf	0	0	-inf	0	0	-inf	9	0	41.111111111111114	0	0	-inf	0	0	-inf	0	0	-inf	0	0	-inf	0	0	-inf	0	0	-inf	0	0	-inf	0	0	-inf	0	0	-inf	0	0	-inf	11	0	40.90909090909091	0	0	-inf	19	0	45.36842105263158	7	0	42.142857142857146	7	0	46.332271686829216	0	0	-inf	7	0	40.857142857142854	0	0	-inf	0	0	-inf	0	0	-inf	0	0	-inf	8	0	41.0	0	0	-inf	0	0	-inf	0	0	-inf	0	0	-inf	0	0	-inf	0	0	-inf	10	0	41.1	0	0	-inf	0	0	-inf	0	0	-inf	0	0	-inf	0	0	-inf	12	2	43.666666666666664	0	0	-inf	0	0	-inf	0	0	-inf	0	0	-inf	0	0	-inf	0	0	-inf	0	0	-inf	0	0	-inf	0	0	-inf	0	0	-inf	0	0	-inf	0	0	-inf	0	0	-inf	0	0	-inf	7	0	41.690409682907514	0	0	-inf	0	0	-inf	0	0	-inf	0	0	-inf	67	0	41.04477611940298	0	0	-inf	0	0	-inf	14	0	42.80722097684225	0	0	-inf	12	0	40.916666666666664	0	0	-inf	9	0	41.0	0	0	-inf	0	0	-inf	0	0	-inf	0	0	-inf	0	0	-inf	9	0	40.77777777777778	0	0	-inf	0	0	-inf	0	0	-inf	0	0	-inf	0	0	-inf	0	0	-inf	0	0	-inf	0	0	-inf	0	0	-inf	0	0	-inf	0	0	-inf	0	0	-inf	0	0	-inf	0	0	-inf	0	0	-inf	0	0	-inf	0	0	-inf	0	0	-inf	0	0	-inf	0	0	-inf	0	0	-inf	0	0	-inf	0	0	-inf	36	0	43.09047220044932	0	0	-inf	12	0	41.683540364684106	0	0	-inf	0	0	-inf	23	0	41.0	0	0	-inf	0	0	-inf	0	0	-inf	15	0	45.6	0	0	-inf	13	13	42.69230769230769	0	0	-inf	0	0	-inf	0	0	-inf	0	0	-inf	0	0	-inf	0	0	-inf	0	0	-inf	0	0	-inf	0	0	-inf	0	0	-inf	0	0	-inf	0	0	-inf	0	0	-inf	0	0	-inf	0	0	-inf	0	0	-inf	0	0	-inf	0	0	-inf	0	0	-inf	0	0	-inf	0	0	-inf	0	0	-inf	0	0	-inf	0	0	-inf	8	0	41.625	8	0	40.375	0	0	-inf	0	0	-inf	0	0	-inf	49	0	43.87260171680075	0	0	-inf	0	0	-inf	0	0	-inf	0	0	-inf	0	0	-inf	0	0	-inf	0	0	-inf	0	0	-inf	0	0	-inf	0	0	-inf	0	0	-inf	0	0	-inf	0	0	-inf	0	0	-inf	0	0	-inf	0	0	-inf	0	0	-inf	0	0	-inf	0	0	-inf	0	0	-inf	0	0	-inf	0	0	-inf	0	0	-inf	0	0	-inf	0	0	-inf	0	0	-inf	0	0	-inf	0	0	-inf	0	0	-inf	0	0	-inf	0	0	-inf	0	0	-inf	0	0	-inf	9	0	42.44444444444444	0	0	-inf	0	0	-inf	0	0	-inf	0	0	-inf	7	7	43.42857142857143	0	0	-inf	0	0	-inf	0	0	-inf	0	0	-inf	0	0	-inf	0	0	-inf	0	0	-inf	0	0	-inf	0	0	-inf	8	0	46.112698372208094	0	0	-inf	0	0	-inf	0	0	-inf	0	0	-inf	0	0	-inf	0	0	-inf	9	0	47.26520759465593	0	0	-inf	0	0	-inf	0	0	-inf	0	0	-inf	25	5	52.16553241916494	0	0	-inf	0	0	-inf	17	0	44.31454881368316	25	0	46.530444404763934	8	0	45.22881489572491	9	0	45.61041819126295	0	0	-inf	0	0	-inf	0	0	-inf	0	0	-inf	0	0	-inf	10	0	45.34351162427219	0	0	-inf	0	0	-inf	0	0	-inf	11	0	42.384317162315384	0	0	-inf	0	0	-inf	8	0	44.344931419241725	0	0	-inf	22	0	44.832956148001244	16	0	45.49397993866986	0	0	-inf	0	0	-inf	0	0	-inf	10	1	46.81980515339463	10	1	43.90437226013957	0	0	-inf	0	0	-inf	0	0	-inf	86	0	44.65309222733592	0	0	-inf	0	0	-inf	31	3	47.53440216968082	0	0	-inf	0	0	-inf	10	0	45.26417023478423	0	0	-inf	0	0	-inf	0	0	-inf	0	0	-inf	0	0	-inf	0	0	-inf	0	0	-inf	0	0	-inf	0	0	-inf	0	0	-inf	species	Thermincola potens
635013	0	0	-inf	0	0	-inf	0	0	-inf	0	0	-inf	0	0	-inf	0	0	-inf	0	0	-inf	0	0	-inf	0	0	-inf	0	0	-inf	0	0	-inf	0	0	-inf	0	0	-inf	0	0	-inf	0	0	-inf	0	0	-inf	0	0	-inf	0	0	-inf	0	0	-inf	0	0	-inf	0	0	-inf	0	0	-inf	0	0	-inf	0	0	-inf	0	0	-inf	0	0	-inf	0	0	-inf	0	0	-inf	0	0	-inf	0	0	-inf	0	0	-inf	0	0	-inf	0	0	-inf	0	0	-inf	0	0	-inf	0	0	-inf	0	0	-inf	0	0	-inf	0	0	-inf	0	0	-inf	0	0	-inf	0	0	-inf	0	0	-inf	0	0	-inf	0	0	-inf	0	0	-inf	0	0	-inf	0	0	-inf	0	0	-inf	0	0	-inf	0	0	-inf	0	0	-inf	0	0	-inf	0	0	-inf	0	0	-inf	0	0	-inf	0	0	-inf	0	0	-inf	0	0	-inf	0	0	-inf	0	0	-inf	0	0	-inf	0	0	-inf	0	0	-inf	0	0	-inf	0	0	-inf	0	0	-inf	0	0	-inf	0	0	-inf	0	0	-inf	65	65	45.86379987171967	14	14	47.1228509167603	0	0	-inf	0	0	-inf	7	7	46.112698372208094	0	0	-inf	0	0	-inf	0	0	-inf	0	0	-inf	0	0	-inf	0	0	-inf	0	0	-inf	0	0	-inf	0	0	-inf	0	0	-inf	93	93	42.9041063113401	0	0	-inf	0	0	-inf	0	0	-inf	0	0	-inf	9	9	43.598540927989255	0	0	-inf	0	0	-inf	0	0	-inf	0	0	-inf	0	0	-inf	0	0	-inf	0	0	-inf	0	0	-inf	0	0	-inf	0	0	-inf	0	0	-inf	0	0	-inf	0	0	-inf	0	0	-inf	0	0	-inf	0	0	-inf	0	0	-inf	11	11	41.396990647562184	0	0	-inf	29	29	42.91361922921696	0	0	-inf	0	0	-inf	0	0	-inf	0	0	-inf	0	0	-inf	0	0	-inf	0	0	-inf	0	0	-inf	0	0	-inf	0	0	-inf	0	0	-inf	0	0	-inf	0	0	-inf	0	0	-inf	0	0	-inf	0	0	-inf	0	0	-inf	0	0	-inf	0	0	-inf	0	0	-inf	0	0	-inf	0	0	-inf	0	0	-inf	0	0	-inf	0	0	-inf	0	0	-inf	0	0	-inf	0	0	-inf	0	0	-inf	0	0	-inf	0	0	-inf	0	0	-inf	9	9	41.111111111111114	0	0	-inf	0	0	-inf	0	0	-inf	0	0	-inf	0	0	-inf	0	0	-inf	0	0	-inf	0	0	-inf	0	0	-inf	0	0	-inf	11	11	40.90909090909091	0	0	-inf	19	19	45.36842105263158	7	7	42.142857142857146	7	7	46.332271686829216	0	0	-inf	7	7	40.857142857142854	0	0	-inf	0	0	-inf	0	0	-inf	0	0	-inf	8	8	41.0	0	0	-inf	0	0	-inf	0	0	-inf	0	0	-inf	0	0	-inf	0	0	-inf	10	10	41.1	0	0	-inf	0	0	-inf	0	0	-inf	0	0	-inf	0	0	-inf	10	10	43.3	0	0	-inf	0	0	-inf	0	0	-inf	0	0	-inf	0	0	-inf	0	0	-inf	0	0	-inf	0	0	-inf	0	0	-inf	0	0	-inf	0	0	-inf	0	0	-inf	0	0	-inf	0	0	-inf	7	7	41.690409682907514	0	0	-inf	0	0	-inf	0	0	-inf	0	0	-inf	67	67	41.04477611940298	0	0	-inf	0	0	-inf	14	14	42.80722097684225	0	0	-inf	12	12	40.916666666666664	0	0	-inf	9	9	41.0	0	0	-inf	0	0	-inf	0	0	-inf	0	0	-inf	0	0	-inf	9	9	40.77777777777778	0	0	-inf	0	0	-inf	0	0	-inf	0	0	-inf	0	0	-inf	0	0	-inf	0	0	-inf	0	0	-inf	0	0	-inf	0	0	-inf	0	0	-inf	0	0	-inf	0	0	-inf	0	0	-inf	0	0	-inf	0	0	-inf	0	0	-inf	0	0	-inf	0	0	-inf	0	0	-inf	0	0	-inf	0	0	-inf	0	0	-inf	36	36	43.09047220044932	0	0	-inf	12	12	41.683540364684106	0	0	-inf	0	0	-inf	23	23	41.0	0	0	-inf	0	0	-inf	0	0	-inf	15	15	45.6	0	0	-inf	0	0	-inf	0	0	-inf	0	0	-inf	0	0	-inf	0	0	-inf	0	0	-inf	0	0	-inf	0	0	-inf	0	0	-inf	0	0	-inf	0	0	-inf	0	0	-inf	0	0	-inf	0	0	-inf	0	0	-inf	0	0	-inf	0	0	-inf	0	0	-inf	0	0	-inf	0	0	-inf	0	0	-inf	0	0	-inf	0	0	-inf	0	0	-inf	0	0	-inf	8	8	41.625	8	8	40.375	0	0	-inf	0	0	-inf	0	0	-inf	49	49	43.87260171680075	0	0	-inf	0	0	-inf	0	0	-inf	0	0	-inf	0	0	-inf	0	0	-inf	0	0	-inf	0	0	-inf	0	0	-inf	0	0	-inf	0	0	-inf	0	0	-inf	0	0	-inf	0	0	-inf	0	0	-inf	0	0	-inf	0	0	-inf	0	0	-inf	0	0	-inf	0	0	-inf	0	0	-inf	0	0	-inf	0	0	-inf	0	0	-inf	0	0	-inf	0	0	-inf	0	0	-inf	0	0	-inf	0	0	-inf	0	0	-inf	0	0	-inf	0	0	-inf	0	0	-inf	9	9	42.44444444444444	0	0	-inf	0	0	-inf	0	0	-inf	0	0	-inf	0	0	-inf	0	0	-inf	0	0	-inf	0	0	-inf	0	0	-inf	0	0	-inf	0	0	-inf	0	0	-inf	0	0	-inf	0	0	-inf	8	8	46.112698372208094	0	0	-inf	0	0	-inf	0	0	-inf	0	0	-inf	0	0	-inf	0	0	-inf	9	9	47.26520759465593	0	0	-inf	0	0	-inf	0	0	-inf	0	0	-inf	20	20	52.123106012293746	0	0	-inf	0	0	-inf	17	17	44.31454881368316	25	25	46.530444404763934	8	8	45.22881489572491	9	9	45.61041819126295	0	0	-inf	0	0	-inf	0	0	-inf	0	0	-inf	0	0	-inf	10	10	45.34351162427219	0	0	-inf	0	0	-inf	0	0	-inf	11	11	42.384317162315384	0	0	-inf	0	0	-inf	8	8	44.344931419241725	0	0	-inf	22	22	44.832956148001244	16	16	45.49397993866986	0	0	-inf	0	0	-inf	0	0	-inf	9	9	45.16988933062603	9	9	44.13040721292298	0	0	-inf	0	0	-inf	0	0	-inf	86	86	44.65309222733592	0	0	-inf	0	0	-inf	28	28	46.373529268635025	0	0	-inf	0	0	-inf	10	10	45.26417023478423	0	0	-inf	0	0	-inf	0	0	-inf	0	0	-inf	0	0	-inf	0	0	-inf	0	0	-inf	0	0	-inf	0	0	-inf	0	0	-inf	strain	Thermincola potens JR
2944142	0	0	-inf	0	0	-inf	0	0	-inf	0	0	-inf	0	0	-inf	0	0	-inf	0	0	-inf	0	0	-inf	0	0	-inf	0	0	-inf	0	0	-inf	0	0	-inf	0	0	-inf	0	0	-inf	0	0	-inf	0	0	-inf	0	0	-inf	0	0	-inf	0	0	-inf	0	0	-inf	0	0	-inf	0	0	-inf	0	0	-inf	0	0	-inf	0	0	-inf	0	0	-inf	0	0	-inf	0	0	-inf	0	0	-inf	0	0	-inf	0	0	-inf	0	0	-inf	0	0	-inf	0	0	-inf	0	0	-inf	0	0	-inf	0	0	-inf	0	0	-inf	0	0	-inf	0	0	-inf	0	0	-inf	0	0	-inf	0	0	-inf	0	0	-inf	0	0	-inf	0	0	-inf	14	0	115.73308973021481	0	0	-inf	0	0	-inf	0	0	-inf	0	0	-inf	0	0	-inf	0	0	-inf	11	0	117.94064618389653	0	0	-inf	0	0	-inf	0	0	-inf	0	0	-inf	0	0	-inf	0	0	-inf	0	0	-inf	0	0	-inf	0	0	-inf	0	0	-inf	0	0	-inf	0	0	-inf	0	0	-inf	0	0	-inf	0	0	-inf	0	0	-inf	0	0	-inf	0	0	-inf	0	0	-inf	0	0	-inf	0	0	-inf	0	0	-inf	0	0	-inf	9	0	122.92640941330788	0	0	-inf	0	0	-inf	0	0	-inf	0	0	-inf	0	0	-inf	0	0	-inf	0	0	-inf	0	0	-inf	0	0	-inf	0	0	-inf	0	0	-inf	0	0	-inf	0	0	-inf	0	0	-inf	0	0	-inf	0	0	-inf	0	0	-inf	0	0	-inf	0	0	-inf	12	0	126.10554259809929	0	0	-inf	0	0	-inf	0	0	-inf	0	0	-inf	0	0	-inf	0	0	-inf	0	0	-inf	0	0	-inf	0	0	-inf	0	0	-inf	0	0	-inf	0	0	-inf	0	0	-inf	0	0	-inf	0	0	-inf	0	0	-inf	0	0	-inf	0	0	-inf	11	0	109.48489504398316	0	0	-inf	0	0	-inf	0	0	-inf	0	0	-inf	0	0	-inf	0	0	-inf	0	0	-inf	0	0	-inf	0	0	-inf	0	0	-inf	0	0	-inf	0	0	-inf	0	0	-inf	0	0	-inf	0	0	-inf	0	0	-inf	0	0	-inf	0	0	-inf	0	0	-inf	0	0	-inf	0	0	-inf	0	0	-inf	0	0	-inf	0	0	-inf	0	0	-inf	0	0	-inf	0	0	-inf	0	0	-inf	0	0	-inf	0	0	-inf	0	0	-inf	0	0	-inf	0	0	-inf	0	0	-inf	0	0	-inf	0	0	-inf	0	0	-inf	0	0	-inf	0	0	-inf	0	0	-inf	0	0	-inf	0	0	-inf	0	0	-inf	0	0	-inf	0	0	-inf	0	0	-inf	0	0	-inf	0	0	-inf	0	0	-inf	0	0	-inf	26	0	108.05903752246091	0	0	-inf	0	0	-inf	0	0	-inf	0	0	-inf	0	0	-inf	0	0	-inf	0	0	-inf	0	0	-inf	0	0	-inf	0	0	-inf	0	0	-inf	0	0	-inf	0	0	-inf	0	0	-inf	0	0	-inf	0	0	-inf	0	0	-inf	0	0	-inf	0	0	-inf	0	0	-inf	0	0	-inf	0	0	-inf	0	0	-inf	0	0	-inf	0	0	-inf	0	0	-inf	0	0	-inf	0	0	-inf	0	0	-inf	0	0	-inf	0	0	-inf	0	0	-inf	0	0	-inf	0	0	-inf	0	0	-inf	0	0	-inf	0	0	-inf	0	0	-inf	0	0	-inf	0	0	-inf	0	0	-inf	0	0	-inf	0	0	-inf	0	0	-inf	0	0	-inf	0	0	-inf	0	0	-inf	0	0	-inf	0	0	-inf	0	0	-inf	0	0	-inf	0	0	-inf	0	0	-inf	0	0	-inf	0	0	-inf	0	0	-inf	0	0	-inf	0	0	-inf	0	0	-inf	0	0	-inf	0	0	-inf	0	0	-inf	0	0	-inf	0	0	-inf	0	0	-inf	0	0	-inf	0	0	-inf	0	0	-inf	0	0	-inf	0	0	-inf	0	0	-inf	0	0	-inf	0	0	-inf	0	0	-inf	0	0	-inf	0	0	-inf	0	0	-inf	0	0	-inf	0	0	-inf	0	0	-inf	0	0	-inf	0	0	-inf	0	0	-inf	0	0	-inf	0	0	-inf	0	0	-inf	0	0	-inf	0	0	-inf	0	0	-inf	0	0	-inf	0	0	-inf	0	0	-inf	0	0	-inf	0	0	-inf	0	0	-inf	0	0	-inf	0	0	-inf	0	0	-inf	0	0	-inf	0	0	-inf	0	0	-inf	0	0	-inf	0	0	-inf	0	0	-inf	0	0	-inf	0	0	-inf	0	0	-inf	0	0	-inf	0	0	-inf	0	0	-inf	0	0	-inf	0	0	-inf	0	0	-inf	0	0	-inf	0	0	-inf	0	0	-inf	0	0	-inf	0	0	-inf	0	0	-inf	0	0	-inf	0	0	-inf	0	0	-inf	0	0	-inf	0	0	-inf	0	0	-inf	0	0	-inf	0	0	-inf	0	0	-inf	0	0	-inf	0	0	-inf	0	0	-inf	0	0	-inf	0	0	-inf	0	0	-inf	0	0	-inf	0	0	-inf	0	0	-inf	0	0	-inf	0	0	-inf	0	0	-inf	0	0	-inf	0	0	-inf	0	0	-inf	0	0	-inf	0	0	-inf	0	0	-inf	0	0	-inf	0	0	-inf	0	0	-inf	0	0	-inf	0	0	-inf	0	0	-inf	0	0	-inf	0	0	-inf	0	0	-inf	0	0	-inf	0	0	-inf	0	0	-inf	0	0	-inf	0	0	-inf	0	0	-inf	0	0	-inf	0	0	-inf	0	0	-inf	0	0	-inf	0	0	-inf	0	0	-inf	0	0	-inf	0	0	-inf	0	0	-inf	0	0	-inf	0	0	-inf	0	0	-inf	0	0	-inf	0	0	-inf	0	0	-inf	0	0	-inf	0	0	-inf	0	0	-inf	0	0	-inf	0	0	-inf	0	0	-inf	0	0	-inf	0	0	-inf	0	0	-inf	0	0	-inf	0	0	-inf	0	0	-inf	0	0	-inf	0	0	-inf	0	0	-inf	0	0	-inf	0	0	-inf	0	0	-inf	0	0	-inf	0	0	-inf	0	0	-inf	0	0	-inf	0	0	-inf	0	0	-inf	0	0	-inf	0	0	-inf	0	0	-inf	0	0	-inf	0	0	-inf	0	0	-inf	0	0	-inf	0	0	-inf	0	0	-inf	0	0	-inf	0	0	-inf	0	0	-inf	0	0	-inf	0	0	-inf	0	0	-inf	0	0	-inf	0	0	-inf	family	Bianqueaceae
2944146	0	0	-inf	0	0	-inf	0	0	-inf	0	0	-inf	0	0	-inf	0	0	-inf	0	0	-inf	0	0	-inf	0	0	-inf	0	0	-inf	0	0	-inf	0	0	-inf	0	0	-inf	0	0	-inf	0	0	-inf	0	0	-inf	0	0	-inf	0	0	-inf	0	0	-inf	0	0	-inf	0	0	-inf	0	0	-inf	0	0	-inf	0	0	-inf	0	0	-inf	0	0	-inf	0	0	-inf	0	0	-inf	0	0	-inf	0	0	-inf	0	0	-inf	0	0	-inf	0	0	-inf	0	0	-inf	0	0	-inf	0	0	-inf	0	0	-inf	0	0	-inf	0	0	-inf	0	0	-inf	0	0	-inf	0	0	-inf	0	0	-inf	0	0	-inf	0	0	-inf	0	0	-inf	14	0	115.73308973021481	0	0	-inf	0	0	-inf	0	0	-inf	0	0	-inf	0	0	-inf	0	0	-inf	11	0	117.94064618389653	0	0	-inf	0	0	-inf	0	0	-inf	0	0	-inf	0	0	-inf	0	0	-inf	0	0	-inf	0	0	-inf	0	0	-inf	0	0	-inf	0	0	-inf	0	0	-inf	0	0	-inf	0	0	-inf	0	0	-inf	0	0	-inf	0	0	-inf	0	0	-inf	0	0	-inf	0	0	-inf	0	0	-inf	0	0	-inf	0	0	-inf	9	0	122.92640941330788	0	0	-inf	0	0	-inf	0	0	-inf	0	0	-inf	0	0	-inf	0	0	-inf	0	0	-inf	0	0	-inf	0	0	-inf	0	0	-inf	0	0	-inf	0	0	-inf	0	0	-inf	0	0	-inf	0	0	-inf	0	0	-inf	0	0	-inf	0	0	-inf	0	0	-inf	12	0	126.10554259809929	0	0	-inf	0	0	-inf	0	0	-inf	0	0	-inf	0	0	-inf	0	0	-inf	0	0	-inf	0	0	-inf	0	0	-inf	0	0	-inf	0	0	-inf	0	0	-inf	0	0	-inf	0	0	-inf	0	0	-inf	0	0	-inf	0	0	-inf	0	0	-inf	11	0	109.48489504398316	0	0	-inf	0	0	-inf	0	0	-inf	0	0	-inf	0	0	-inf	0	0	-inf	0	0	-inf	0	0	-inf	0	0	-inf	0	0	-inf	0	0	-inf	0	0	-inf	0	0	-inf	0	0	-inf	0	0	-inf	0	0	-inf	0	0	-inf	0	0	-inf	0	0	-inf	0	0	-inf	0	0	-inf	0	0	-inf	0	0	-inf	0	0	-inf	0	0	-inf	0	0	-inf	0	0	-inf	0	0	-inf	0	0	-inf	0	0	-inf	0	0	-inf	0	0	-inf	0	0	-inf	0	0	-inf	0	0	-inf	0	0	-inf	0	0	-inf	0	0	-inf	0	0	-inf	0	0	-inf	0	0	-inf	0	0	-inf	0	0	-inf	0	0	-inf	0	0	-inf	0	0	-inf	0	0	-inf	0	0	-inf	0	0	-inf	0	0	-inf	26	0	108.05903752246091	0	0	-inf	0	0	-inf	0	0	-inf	0	0	-inf	0	0	-inf	0	0	-inf	0	0	-inf	0	0	-inf	0	0	-inf	0	0	-inf	0	0	-inf	0	0	-inf	0	0	-inf	0	0	-inf	0	0	-inf	0	0	-inf	0	0	-inf	0	0	-inf	0	0	-inf	0	0	-inf	0	0	-inf	0	0	-inf	0	0	-inf	0	0	-inf	0	0	-inf	0	0	-inf	0	0	-inf	0	0	-inf	0	0	-inf	0	0	-inf	0	0	-inf	0	0	-inf	0	0	-inf	0	0	-inf	0	0	-inf	0	0	-inf	0	0	-inf	0	0	-inf	0	0	-inf	0	0	-inf	0	0	-inf	0	0	-inf	0	0	-inf	0	0	-inf	0	0	-inf	0	0	-inf	0	0	-inf	0	0	-inf	0	0	-inf	0	0	-inf	0	0	-inf	0	0	-inf	0	0	-inf	0	0	-inf	0	0	-inf	0	0	-inf	0	0	-inf	0	0	-inf	0	0	-inf	0	0	-inf	0	0	-inf	0	0	-inf	0	0	-inf	0	0	-inf	0	0	-inf	0	0	-inf	0	0	-inf	0	0	-inf	0	0	-inf	0	0	-inf	0	0	-inf	0	0	-inf	0	0	-inf	0	0	-inf	0	0	-inf	0	0	-inf	0	0	-inf	0	0	-inf	0	0	-inf	0	0	-inf	0	0	-inf	0	0	-inf	0	0	-inf	0	0	-inf	0	0	-inf	0	0	-inf	0	0	-inf	0	0	-inf	0	0	-inf	0	0	-inf	0	0	-inf	0	0	-inf	0	0	-inf	0	0	-inf	0	0	-inf	0	0	-inf	0	0	-inf	0	0	-inf	0	0	-inf	0	0	-inf	0	0	-inf	0	0	-inf	0	0	-inf	0	0	-inf	0	0	-inf	0	0	-inf	0	0	-inf	0	0	-inf	0	0	-inf	0	0	-inf	0	0	-inf	0	0	-inf	0	0	-inf	0	0	-inf	0	0	-inf	0	0	-inf	0	0	-inf	0	0	-inf	0	0	-inf	0	0	-inf	0	0	-inf	0	0	-inf	0	0	-inf	0	0	-inf	0	0	-inf	0	0	-inf	0	0	-inf	0	0	-inf	0	0	-inf	0	0	-inf	0	0	-inf	0	0	-inf	0	0	-inf	0	0	-inf	0	0	-inf	0	0	-inf	0	0	-inf	0	0	-inf	0	0	-inf	0	0	-inf	0	0	-inf	0	0	-inf	0	0	-inf	0	0	-inf	0	0	-inf	0	0	-inf	0	0	-inf	0	0	-inf	0	0	-inf	0	0	-inf	0	0	-inf	0	0	-inf	0	0	-inf	0	0	-inf	0	0	-inf	0	0	-inf	0	0	-inf	0	0	-inf	0	0	-inf	0	0	-inf	0	0	-inf	0	0	-inf	0	0	-inf	0	0	-inf	0	0	-inf	0	0	-inf	0	0	-inf	0	0	-inf	0	0	-inf	0	0	-inf	0	0	-inf	0	0	-inf	0	0	-inf	0	0	-inf	0	0	-inf	0	0	-inf	0	0	-inf	0	0	-inf	0	0	-inf	0	0	-inf	0	0	-inf	0	0	-inf	0	0	-inf	0	0	-inf	0	0	-inf	0	0	-inf	0	0	-inf	0	0	-inf	0	0	-inf	0	0	-inf	0	0	-inf	0	0	-inf	0	0	-inf	0	0	-inf	0	0	-inf	0	0	-inf	0	0	-inf	0	0	-inf	0	0	-inf	0	0	-inf	0	0	-inf	0	0	-inf	0	0	-inf	0	0	-inf	0	0	-inf	0	0	-inf	0	0	-inf	0	0	-inf	0	0	-inf	0	0	-inf	0	0	-inf	0	0	-inf	0	0	-inf	0	0	-inf	0	0	-inf	0	0	-inf	0	0	-inf	genus	Bianquea
2763661	0	0	-inf	0	0	-inf	0	0	-inf	0	0	-inf	0	0	-inf	0	0	-inf	0	0	-inf	0	0	-inf	0	0	-inf	0	0	-inf	0	0	-inf	0	0	-inf	0	0	-inf	0	0	-inf	0	0	-inf	0	0	-inf	0	0	-inf	0	0	-inf	0	0	-inf	0	0	-inf	0	0	-inf	0	0	-inf	0	0	-inf	0	0	-inf	0	0	-inf	0	0	-inf	0	0	-inf	0	0	-inf	0	0	-inf	0	0	-inf	0	0	-inf	0	0	-inf	0	0	-inf	0	0	-inf	0	0	-inf	0	0	-inf	0	0	-inf	0	0	-inf	0	0	-inf	0	0	-inf	0	0	-inf	0	0	-inf	0	0	-inf	0	0	-inf	0	0	-inf	0	0	-inf	14	14	115.73308973021481	0	0	-inf	0	0	-inf	0	0	-inf	0	0	-inf	0	0	-inf	0	0	-inf	11	11	117.94064618389653	0	0	-inf	0	0	-inf	0	0	-inf	0	0	-inf	0	0	-inf	0	0	-inf	0	0	-inf	0	0	-inf	0	0	-inf	0	0	-inf	0	0	-inf	0	0	-inf	0	0	-inf	0	0	-inf	0	0	-inf	0	0	-inf	0	0	-inf	0	0	-inf	0	0	-inf	0	0	-inf	0	0	-inf	0	0	-inf	0	0	-inf	9	9	122.92640941330788	0	0	-inf	0	0	-inf	0	0	-inf	0	0	-inf	0	0	-inf	0	0	-inf	0	0	-inf	0	0	-inf	0	0	-inf	0	0	-inf	0	0	-inf	0	0	-inf	0	0	-inf	0	0	-inf	0	0	-inf	0	0	-inf	0	0	-inf	0	0	-inf	0	0	-inf	12	12	126.10554259809929	0	0	-inf	0	0	-inf	0	0	-inf	0	0	-inf	0	0	-inf	0	0	-inf	0	0	-inf	0	0	-inf	0	0	-inf	0	0	-inf	0	0	-inf	0	0	-inf	0	0	-inf	0	0	-inf	0	0	-inf	0	0	-inf	0	0	-inf	0	0	-inf	11	11	109.48489504398316	0	0	-inf	0	0	-inf	0	0	-inf	0	0	-inf	0	0	-inf	0	0	-inf	0	0	-inf	0	0	-inf	0	0	-inf	0	0	-inf	0	0	-inf	0	0	-inf	0	0	-inf	0	0	-inf	0	0	-inf	0	0	-inf	0	0	-inf	0	0	-inf	0	0	-inf	0	0	-inf	0	0	-inf	0	0	-inf	0	0	-inf	0	0	-inf	0	0	-inf	0	0	-inf	0	0	-inf	0	0	-inf	0	0	-inf	0	0	-inf	0	0	-inf	0	0	-inf	0	0	-inf	0	0	-inf	0	0	-inf	0	0	-inf	0	0	-inf	0	0	-inf	0	0	-inf	0	0	-inf	0	0	-inf	0	0	-inf	0	0	-inf	0	0	-inf	0	0	-inf	0	0	-inf	0	0	-inf	0	0	-inf	0	0	-inf	0	0	-inf	26	26	108.05903752246091	0	0	-inf	0	0	-inf	0	0	-inf	0	0	-inf	0	0	-inf	0	0	-inf	0	0	-inf	0	0	-inf	0	0	-inf	0	0	-inf	0	0	-inf	0	0	-inf	0	0	-inf	0	0	-inf	0	0	-inf	0	0	-inf	0	0	-inf	0	0	-inf	0	0	-inf	0	0	-inf	0	0	-inf	0	0	-inf	0	0	-inf	0	0	-inf	0	0	-inf	0	0	-inf	0	0	-inf	0	0	-inf	0	0	-inf	0	0	-inf	0	0	-inf	0	0	-inf	0	0	-inf	0	0	-inf	0	0	-inf	0	0	-inf	0	0	-inf	0	0	-inf	0	0	-inf	0	0	-inf	0	0	-inf	0	0	-inf	0	0	-inf	0	0	-inf	0	0	-inf	0	0	-inf	0	0	-inf	0	0	-inf	0	0	-inf	0	0	-inf	0	0	-inf	0	0	-inf	0	0	-inf	0	0	-inf	0	0	-inf	0	0	-inf	0	0	-inf	0	0	-inf	0	0	-inf	0	0	-inf	0	0	-inf	0	0	-inf	0	0	-inf	0	0	-inf	0	0	-inf	0	0	-inf	0	0	-inf	0	0	-inf	0	0	-inf	0	0	-inf	0	0	-inf	0	0	-inf	0	0	-inf	0	0	-inf	0	0	-inf	0	0	-inf	0	0	-inf	0	0	-inf	0	0	-inf	0	0	-inf	0	0	-inf	0	0	-inf	0	0	-inf	0	0	-inf	0	0	-inf	0	0	-inf	0	0	-inf	0	0	-inf	0	0	-inf	0	0	-inf	0	0	-inf	0	0	-inf	0	0	-inf	0	0	-inf	0	0	-inf	0	0	-inf	0	0	-inf	0	0	-inf	0	0	-inf	0	0	-inf	0	0	-inf	0	0	-inf	0	0	-inf	0	0	-inf	0	0	-inf	0	0	-inf	0	0	-inf	0	0	-inf	0	0	-inf	0	0	-inf	0	0	-inf	0	0	-inf	0	0	-inf	0	0	-inf	0	0	-inf	0	0	-inf	0	0	-inf	0	0	-inf	0	0	-inf	0	0	-inf	0	0	-inf	0	0	-inf	0	0	-inf	0	0	-inf	0	0	-inf	0	0	-inf	0	0	-inf	0	0	-inf	0	0	-inf	0	0	-inf	0	0	-inf	0	0	-inf	0	0	-inf	0	0	-inf	0	0	-inf	0	0	-inf	0	0	-inf	0	0	-inf	0	0	-inf	0	0	-inf	0	0	-inf	0	0	-inf	0	0	-inf	0	0	-inf	0	0	-inf	0	0	-inf	0	0	-inf	0	0	-inf	0	0	-inf	0	0	-inf	0	0	-inf	0	0	-inf	0	0	-inf	0	0	-inf	0	0	-inf	0	0	-inf	0	0	-inf	0	0	-inf	0	0	-inf	0	0	-inf	0	0	-inf	0	0	-inf	0	0	-inf	0	0	-inf	0	0	-inf	0	0	-inf	0	0	-inf	0	0	-inf	0	0	-inf	0	0	-inf	0	0	-inf	0	0	-inf	0	0	-inf	0	0	-inf	0	0	-inf	0	0	-inf	0	0	-inf	0	0	-inf	0	0	-inf	0	0	-inf	0	0	-inf	0	0	-inf	0	0	-inf	0	0	-inf	0	0	-inf	0	0	-inf	0	0	-inf	0	0	-inf	0	0	-inf	0	0	-inf	0	0	-inf	0	0	-inf	0	0	-inf	0	0	-inf	0	0	-inf	0	0	-inf	0	0	-inf	0	0	-inf	0	0	-inf	0	0	-inf	0	0	-inf	0	0	-inf	0	0	-inf	0	0	-inf	0	0	-inf	0	0	-inf	0	0	-inf	0	0	-inf	0	0	-inf	0	0	-inf	0	0	-inf	0	0	-inf	0	0	-inf	0	0	-inf	0	0	-inf	0	0	-inf	0	0	-inf	species	Bianquea renquensis
3018741	67	0	50.61194029850746	7	0	53.857142857142854	148	0	52.915324577240106	0	0	-inf	17	0	47.615782100113904	37	0	59.030415422109854	50	0	45.02809305711096	21	0	58.22504185171825	17	0	67.78262720738452	116	0	55.49889782985919	11	0	55.45454545454545	196	0	58.230231684779724	58	0	47.43103448275862	52	0	53.84270281356059	35	0	52.09307025963182	19	0	48.26315789473684	0	0	-inf	112	0	46.287935799078696	7	0	49.21813027636874	0	0	-inf	9	0	47.3639242686677	20	0	59.39306632676032	31	0	51.12903225806452	40	0	52.93066873810274	33	0	45.54545454545455	0	0	-inf	144	0	54.7951978737914	0	0	-inf	13	0	48.92307692307692	10	0	52.0	15	0	44.4	36	0	53.94444444444444	0	0	-inf	0	0	-inf	60	0	50.97686437994087	0	0	-inf	31	0	52.028960299957916	18	0	55.7882186172836	14	0	62.39012132110344	10	0	60.9	44	0	48.690533719956036	8	0	58.25	78	0	48.68697923348462	45	0	49.0	12	0	58.49038173123615	15	0	60.06666666666667	61	0	52.76343818071385	36	0	53.78959610812589	120	0	56.08554895102519	46	0	60.28260869565217	13	0	49.39214528857745	34	0	45.3541312086395	28	0	60.607142857142854	52	0	59.9169291146615	87	0	50.67357971745865	138	0	63.30613516047443	55	0	52.37576739304915	45	0	47.75555555555555	36	0	53.33378155992849	38	0	55.17558632553955	191	0	53.934680176482395	15	0	52.524949451146334	165	0	58.46617293070793	97	0	48.57439632315958	312	0	51.69232902956424	29	0	44.21082496074082	39	0	54.661392260944574	41	0	61.24844432103964	133	0	56.61423516999783	34	0	60.454272881791304	37	0	56.41011572642475	55	0	64.91995083983802	108	0	59.936795473612484	53	0	64.19605596357917	109	0	51.92560518866473	28	0	50.94067157223632	45	0	58.141019398156	71	0	73.24744426049187	47	0	50.74475067103694	72	0	67.19985226883111	42	0	50.48927240185036	33	0	47.74463621060014	35	0	65.96323225992019	118	0	54.69848259363623	11	0	50.86959853655396	62	0	55.31326294319577	131	0	47.896418035970136	194	0	56.36339484207258	127	0	57.474404344490054	68	0	56.87537471575291	157	0	61.52659570943931	161	0	57.15379568372677	35	0	61.10211291618016	79	0	51.23250949674867	90	0	51.908591079426785	15	0	45.03605348829451	22	0	63.312587500949896	44	0	58.38256399386358	45	0	44.894703464931226	21	0	52.99304390071841	84	0	59.98747585096883	8	0	63.807444592059454	82	0	55.05321868553226	0	0	-inf	0	0	-inf	211	0	71.16717890443238	173	0	53.684589560431775	34	0	50.10228138781467	122	0	61.17041093568945	42	0	57.177757894454786	116	0	53.62810791325214	241	0	51.83341658270386	61	0	48.41334929826284	67	0	45.31829719372308	29	0	62.49453367470669	94	0	59.03128856911654	65	0	59.10902325871786	148	0	64.25391761534974	49	0	54.27545125707096	25	0	47.76	75	0	59.423823276508145	94	0	49.639722163686024	230	0	57.1549505434205	73	0	64.47532170972376	8	0	56.990728004459065	77	0	50.28324389867706	61	0	47.83511108700111	36	0	48.7220155769496	41	0	63.86716743117954	360	0	50.40581461059434	27	0	70.82537293811804	3583	0	71.03088945575585	37	0	60.81723161951106	31	0	71.1383756777287	141	0	47.335226003136015	30	0	51.733333333333334	235	0	49.423573194390755	40	0	51.821849382923574	109	0	61.317724847929966	21	0	56.106980812453976	79	0	54.28473127775128	23	0	75.30998124279269	0	0	-inf	247	0	61.08874507048672	160	0	56.24600805327602	139	0	64.82267170800537	14666	0	96.6374661874088	40	0	58.19897187074058	70	0	64.76340902578657	76	0	49.31586518309981	25	0	59.89546355070355	104	0	52.934377190614406	43	0	63.463336512969256	140	0	51.0520324499059	76	0	57.37390413896976	141	0	56.890384506101995	122	0	67.99770667418528	60	0	52.290660199153486	64	0	68.0625	41	0	62.897368013358886	138	0	67.4494801735727	21	0	56.95238095238095	179	0	49.48403706217427	93	0	45.49852593845097	37	0	66.61979723957859	55	0	45.46183228445899	145	0	57.46869101276487	50	0	61.09649884235021	68	0	49.33693659184458	40	0	59.56509751744859	32	0	45.84375	52	0	50.495904395059945	38	0	80.30117571748796	93	0	43.80327491035984	22	0	69.16632303147956	56	0	55.9229628293068	0	0	-inf	62	0	50.048478457827976	30	0	53.766666666666666	125	0	50.44198293135973	9	0	52.970872828584234	0	0	-inf	7	0	82.85714285714286	17	0	54.40361753267294	27	0	45.7459307092151	68	0	55.571293142760986	44	0	43.89837897829426	97	0	56.297664546951275	32	0	63.35156279317571	36	0	51.282884225671005	20	0	65.48243831746129	200	0	70.60645264082132	0	0	-inf	42	0	64.37420754199948	37	0	51.584028837856685	130	0	54.96031073167679	0	0	-inf	241	0	43.52056366855899	92	0	66.07130560148386	47	0	62.16099829030978	0	0	-inf	71	0	52.23993028464607	71	0	44.9320071078395	47	0	49.638297872340424	75	0	53.2198618310844	29	0	63.5258210171315	61	0	54.30664006421393	431	0	66.48314947381061	84	0	47.04453267451998	60	0	45.48865838015652	21	0	62.990410661888475	22	0	51.752691355948926	15	0	70.51011231072319	18	0	59.96976911792865	61	0	53.384058079131876	33	0	58.52238966449236	38	0	70.60526315789474	17	0	56.76470588235294	36	0	51.40514344597824	32	0	56.625	74	0	48.13396323515761	43	0	63.7586400422115	39	0	60.22061260881974	20	0	62.74072247938532	33	0	49.14419954252428	46	0	50.67945291295519	18	0	70.5	7	0	54.714285714285715	38	0	48.88972577458456	24	0	58.30424764150708	45	0	45.82680363851157	81	0	60.72850528221928	380	0	64.79235811927273	219	0	67.87868363861061	30	0	43.266666666666666	94	0	48.565043614171906	19	0	68.97985591038875	96	0	57.7178623443934	100	0	60.82651318070957	117	0	61.830345969345	291	0	59.945017182130584	211	0	64.16807326373275	61	0	48.63143465524286	11	0	53.22964629349822	512	0	47.0855894727028	61	0	57.055653090201524	9	0	58.81455019974882	0	0	-inf	438	0	68.72718702003583	61	0	58.150535710855294	56	0	71.65558339471644	56	0	48.98710363508142	35	0	47.455741191162275	8	0	64.75	90	0	49.720536147260596	27	0	57.15748014848047	25	0	52.16501518924035	116	0	53.561699030751726	27	0	46.64697391488653	277	0	67.38938368361326	64	0	57.34375	84	0	51.971378634392785	10	0	46.42409987036266	56	0	78.86625201653025	18	0	48.611111111111114	123	0	58.157867157775684	21	0	54.38496156676363	95	0	62.64574127133189	80	0	50.17972602133614	45	0	56.49272232570233	19	0	58.446233246107866	38	0	60.67653474527978	69	0	45.492753623188406	49	0	58.30612244897959	54	0	60.11507818849522	16	0	54.5625	99	0	53.89989704020094	57	0	66.34841074623044	126	0	58.023181868818305	37	0	56.19523885981349	0	0	-inf	41	0	54.354643203645956	304	0	59.89131652266096	15	0	66.51553095993243	33	0	66.31702330525275	16	0	53.62457427362476	39	0	54.74273456737291	246	0	63.57243863622606	998	0	65.01340358054647	13	0	50.76923076923077	43	0	67.50736297475946	141	0	53.00709219858156	181	0	50.83651580417051	0	0	-inf	259	0	95.20074379751306	24	0	56.403682567921386	9	0	54.59607036391247	35	0	51.94081423980417	120	0	76.33750709941236	0	0	-inf	15	0	64.48065300593736	66	0	49.85935807306038	196	0	66.39269872230524	18	0	81.94518709538977	73	0	52.305604656246864	13	0	70.96611536357015	41	0	54.17991882147497	67	0	58.21283044823158	178	0	52.03666243426613	24	0	47.336224066405954	42	0	55.49862484624156	929	0	69.02351531101628	72	0	59.34274333807078	81	0	51.88288704671997	20	0	58.22838290475228	17	0	60.11764705882353	31	0	57.25806451612903	46	0	53.60528428087739	0	0	-inf	19	0	45.7169790224144	133	0	57.83640862326328	138	0	58.42090943835546	92	0	62.23078239019494	12	0	55.8680681924691	21	0	59.5196577125483	139	0	51.35724542953089	0	0	-inf	56	0	57.06609316846085	54	0	53.01083369958766	9	0	55.22651910750137	176	0	57.74491131699963	81	0	46.23512724726136	91	0	66.54412480777474	77	0	58.8085018597202	119	0	60.503903781895005	0	0	-inf	370	0	58.90414925329278	185	0	62.07759676023386	68	0	57.30987920127739	106	0	54.24305176187982	61	0	55.394185881734465	74	0	50.39133690637676	14	0	51.8705678761557	58	0	62.65154938800628	95	0	54.1216130728052	56	0	55.45402394384919	0	0	-inf	38	0	48.09029115983456	26	0	55.31829577009867	66	0	55.965245596635505	51	0	51.694656043211694	46	0	52.47959166904096	117	0	58.737354203555945	40	0	56.21957627919808	81	0	49.29335073775944	190	0	60.696591800265445	152	0	56.0216302568323	30	0	59.60735667560331	15	0	48.95567576825293	63	0	59.4879921025224	97	0	57.95931938880859	112	0	55.13935653872708	274	0	53.05464924648374	91	0	59.81401212326585	142	0	54.05846038480959	107	0	56.525383894964946	10	0	49.10603580162317	83	0	58.294628731434244	99	0	62.974513030592966	77	0	73.76588520689613	7	0	46.21309005194832	82	0	57.96042085447781	51	0	58.8571499550512	147	0	54.67236532459876	49	0	64.35316717669373	92	0	56.658995763238536	142	0	54.757983657707996	37	0	58.39404240153054	43	0	50.21445399452139	335	0	55.303860926016085	116	0	58.99160938723631	43	0	50.52650906434281	34	0	59.7229796847892	11	0	43.4729946379519	31	0	54.43769491919109	family	Cellulosilyticaceae
698776	67	37	50.61194029850746	7	7	53.857142857142854	148	129	52.915324577240106	0	0	-inf	17	3	47.615782100113904	37	30	59.030415422109854	50	12	45.02809305711096	21	21	58.22504185171825	17	8	67.78262720738452	116	98	55.49889782985919	11	11	55.45454545454545	196	168	58.230231684779724	58	34	47.43103448275862	52	35	53.84270281356059	35	19	52.09307025963182	19	11	48.26315789473684	0	0	-inf	112	31	46.287935799078696	7	7	49.21813027636874	0	0	-inf	9	9	47.3639242686677	20	20	59.39306632676032	31	7	51.12903225806452	40	40	52.93066873810274	33	19	45.54545454545455	0	0	-inf	144	80	54.7951978737914	0	0	-inf	13	13	48.92307692307692	10	10	52.0	15	15	44.4	36	19	53.94444444444444	0	0	-inf	0	0	-inf	60	28	50.97686437994087	0	0	-inf	31	15	52.028960299957916	18	18	55.7882186172836	14	7	62.39012132110344	10	10	60.9	44	21	48.690533719956036	8	8	58.25	78	29	48.68697923348462	45	15	49.0	12	12	58.49038173123615	15	15	60.06666666666667	61	22	52.76343818071385	36	15	53.78959610812589	120	81	56.08554895102519	46	3	60.28260869565217	13	13	49.39214528857745	34	13	45.3541312086395	28	17	60.607142857142854	52	12	59.9169291146615	87	54	50.67357971745865	138	128	63.30613516047443	55	28	52.37576739304915	45	33	47.75555555555555	36	28	53.33378155992849	38	26	55.17558632553955	191	40	53.934680176482395	15	15	52.524949451146334	165	78	58.46617293070793	97	87	48.57439632315958	312	181	51.69232902956424	29	29	44.21082496074082	39	22	54.661392260944574	41	28	61.24844432103964	133	58	56.61423516999783	34	21	60.454272881791304	37	22	56.41011572642475	55	30	64.91995083983802	108	75	59.936795473612484	53	26	64.19605596357917	109	49	51.92560518866473	28	28	50.94067157223632	45	35	58.141019398156	71	71	73.24744426049187	47	26	50.74475067103694	72	51	67.19985226883111	42	34	50.48927240185036	33	10	47.74463621060014	35	27	65.96323225992019	118	37	54.69848259363623	11	11	50.86959853655396	62	35	55.31326294319577	131	45	47.896418035970136	194	110	56.36339484207258	127	77	57.474404344490054	68	28	56.87537471575291	157	85	61.52659570943931	161	76	57.15379568372677	35	14	61.10211291618016	79	56	51.23250949674867	90	43	51.908591079426785	15	15	45.03605348829451	22	22	63.312587500949896	44	35	58.38256399386358	45	15	44.894703464931226	21	21	52.99304390071841	84	17	59.98747585096883	8	8	63.807444592059454	82	30	55.05321868553226	0	0	-inf	0	0	-inf	211	13	71.16717890443238	173	70	53.684589560431775	34	21	50.10228138781467	122	99	61.17041093568945	42	33	57.177757894454786	116	77	53.62810791325214	241	91	51.83341658270386	61	20	48.41334929826284	67	31	45.31829719372308	29	29	62.49453367470669	94	14	59.03128856911654	65	53	59.10902325871786	148	42	64.25391761534974	49	38	54.27545125707096	25	9	47.76	75	14	59.423823276508145	94	29	49.639722163686024	230	85	57.1549505434205	73	8	64.47532170972376	8	8	56.990728004459065	77	20	50.28324389867706	61	34	47.83511108700111	36	21	48.7220155769496	41	8	63.86716743117954	360	30	50.40581461059434	27	27	70.82537293811804	3583	6	71.03088945575585	37	26	60.81723161951106	31	9	71.1383756777287	141	51	47.335226003136015	30	21	51.733333333333334	235	7	49.423573194390755	40	9	51.821849382923574	109	21	61.317724847929966	21	21	56.106980812453976	79	28	54.28473127775128	23	7	75.30998124279269	0	0	-inf	247	65	61.08874507048672	160	53	56.24600805327602	139	110	64.82267170800537	14666	4658	96.6374661874088	40	6	58.19897187074058	70	46	64.76340902578657	76	30	49.31586518309981	25	25	59.89546355070355	104	25	52.934377190614406	43	17	63.463336512969256	140	104	51.0520324499059	76	8	57.37390413896976	141	30	56.890384506101995	122	115	67.99770667418528	60	33	52.290660199153486	64	51	68.0625	41	12	62.897368013358886	138	1	67.4494801735727	21	7	56.95238095238095	179	128	49.48403706217427	93	56	45.49852593845097	37	9	66.61979723957859	55	8	45.46183228445899	145	62	57.46869101276487	50	31	61.09649884235021	68	56	49.33693659184458	40	27	59.56509751744859	32	8	45.84375	52	38	50.495904395059945	38	38	80.30117571748796	93	8	43.80327491035984	22	22	69.16632303147956	56	45	55.9229628293068	0	0	-inf	62	25	50.048478457827976	30	8	53.766666666666666	125	73	50.44198293135973	9	9	52.970872828584234	0	0	-inf	7	7	82.85714285714286	17	8	54.40361753267294	27	20	45.7459307092151	68	27	55.571293142760986	44	18	43.89837897829426	97	65	56.297664546951275	32	7	63.35156279317571	36	23	51.282884225671005	20	20	65.48243831746129	200	144	70.60645264082132	0	0	-inf	42	9	64.37420754199948	37	17	51.584028837856685	130	90	54.96031073167679	0	0	-inf	241	9	43.52056366855899	92	92	66.07130560148386	47	22	62.16099829030978	0	0	-inf	71	15	52.23993028464607	71	13	44.9320071078395	47	13	49.638297872340424	75	31	53.2198618310844	29	29	63.5258210171315	61	36	54.30664006421393	431	414	66.48314947381061	84	69	47.04453267451998	60	18	45.48865838015652	21	21	62.990410661888475	22	22	51.752691355948926	15	2	70.51011231072319	18	10	59.96976911792865	61	46	53.384058079131876	33	23	58.52238966449236	38	12	70.60526315789474	17	8	56.76470588235294	36	29	51.40514344597824	32	23	56.625	74	32	48.13396323515761	43	30	63.7586400422115	39	39	60.22061260881974	20	6	62.74072247938532	33	24	49.14419954252428	46	15	50.67945291295519	18	5	70.5	7	7	54.714285714285715	38	4	48.88972577458456	24	24	58.30424764150708	45	0	45.82680363851157	81	45	60.72850528221928	380	321	64.79235811927273	219	199	67.87868363861061	30	30	43.266666666666666	94	94	48.565043614171906	19	19	68.97985591038875	96	71	57.7178623443934	100	8	60.82651318070957	117	56	61.830345969345	291	270	59.945017182130584	211	186	64.16807326373275	61	53	48.63143465524286	11	11	53.22964629349822	512	19	47.0855894727028	61	31	57.055653090201524	9	9	58.81455019974882	0	0	-inf	438	314	68.72718702003583	61	50	58.150535710855294	56	19	71.65558339471644	56	10	48.98710363508142	35	35	47.455741191162275	8	8	64.75	90	31	49.720536147260596	27	27	57.15748014848047	25	14	52.16501518924035	116	62	53.561699030751726	27	9	46.64697391488653	277	84	67.38938368361326	64	2	57.34375	84	29	51.971378634392785	10	2	46.42409987036266	56	7	78.86625201653025	18	8	48.611111111111114	123	99	58.157867157775684	21	8	54.38496156676363	95	70	62.64574127133189	80	29	50.17972602133614	45	34	56.49272232570233	19	19	58.446233246107866	38	30	60.67653474527978	69	34	45.492753623188406	49	34	58.30612244897959	54	22	60.11507818849522	16	16	54.5625	99	33	53.89989704020094	57	31	66.34841074623044	126	62	58.023181868818305	37	27	56.19523885981349	0	0	-inf	41	18	54.354643203645956	304	211	59.89131652266096	15	15	66.51553095993243	33	26	66.31702330525275	16	16	53.62457427362476	39	39	54.74273456737291	246	155	63.57243863622606	998	6	65.01340358054647	13	13	50.76923076923077	43	43	67.50736297475946	141	80	53.00709219858156	181	17	50.83651580417051	0	0	-inf	259	85	95.20074379751306	24	24	56.403682567921386	9	9	54.59607036391247	35	35	51.94081423980417	120	27	76.33750709941236	0	0	-inf	15	15	64.48065300593736	66	39	49.85935807306038	196	136	66.39269872230524	18	4	81.94518709538977	73	21	52.305604656246864	13	13	70.96611536357015	41	41	54.17991882147497	67	21	58.21283044823158	178	74	52.03666243426613	24	7	47.336224066405954	42	21	55.49862484624156	929	690	69.02351531101628	72	72	59.34274333807078	81	41	51.88288704671997	20	5	58.22838290475228	17	17	60.11764705882353	31	13	57.25806451612903	46	13	53.60528428087739	0	0	-inf	19	19	45.7169790224144	133	133	57.83640862326328	138	65	58.42090943835546	92	19	62.23078239019494	12	12	55.8680681924691	21	21	59.5196577125483	139	61	51.35724542953089	0	0	-inf	56	48	57.06609316846085	54	24	53.01083369958766	9	9	55.22651910750137	176	149	57.74491131699963	81	63	46.23512724726136	91	53	66.54412480777474	77	40	58.8085018597202	119	71	60.503903781895005	0	0	-inf	370	53	58.90414925329278	185	111	62.07759676023386	68	30	57.30987920127739	106	71	54.24305176187982	61	38	55.394185881734465	74	42	50.39133690637676	14	14	51.8705678761557	58	33	62.65154938800628	95	65	54.1216130728052	56	45	55.45402394384919	0	0	-inf	38	10	48.09029115983456	26	19	55.31829577009867	66	20	55.965245596635505	51	23	51.694656043211694	46	30	52.47959166904096	117	56	58.737354203555945	40	40	56.21957627919808	81	62	49.29335073775944	190	124	60.696591800265445	152	120	56.0216302568323	30	30	59.60735667560331	15	15	48.95567576825293	63	30	59.4879921025224	97	30	57.95931938880859	112	51	55.13935653872708	274	106	53.05464924648374	91	44	59.81401212326585	142	81	54.05846038480959	107	98	56.525383894964946	10	10	49.10603580162317	83	64	58.294628731434244	99	72	62.974513030592966	77	26	73.76588520689613	7	7	46.21309005194832	82	43	57.96042085447781	51	35	58.8571499550512	147	82	54.67236532459876	49	49	64.35316717669373	92	42	56.658995763238536	142	68	54.757983657707996	37	24	58.39404240153054	43	33	50.21445399452139	335	55	55.303860926016085	116	48	58.99160938723631	43	27	50.52650906434281	34	15	59.7229796847892	11	11	43.4729946379519	31	21	54.43769491919109	genus	Cellulosilyticum
29360	0	0	-inf	0	0	-inf	19	2	44.21052631578947	0	0	-inf	0	0	-inf	0	0	-inf	0	0	-inf	0	0	-inf	0	0	-inf	0	0	-inf	0	0	-inf	11	11	42.36363636363637	0	0	-inf	0	0	-inf	16	1	51.1875	0	0	-inf	0	0	-inf	0	0	-inf	0	0	-inf	0	0	-inf	0	0	-inf	0	0	-inf	11	11	43.81818181818182	0	0	-inf	0	0	-inf	0	0	-inf	56	0	51.255262287998434	0	0	-inf	0	0	-inf	0	0	-inf	0	0	-inf	0	0	-inf	0	0	-inf	0	0	-inf	12	0	51.56556463873007	0	0	-inf	0	0	-inf	0	0	-inf	0	0	-inf	0	0	-inf	0	0	-inf	0	0	-inf	16	0	48.9375	30	5	47.63333333333333	0	0	-inf	0	0	-inf	8	1	44.0	0	0	-inf	0	0	-inf	0	0	-inf	0	0	-inf	0	0	-inf	0	0	-inf	0	0	-inf	11	2	50.34220915822063	10	0	49.16789693934969	27	0	46.48489132284402	12	0	41.0	8	1	40.875	0	0	-inf	133	0	57.71350285753927	0	0	-inf	0	0	-inf	0	0	-inf	105	1	62.03854970082064	0	0	-inf	0	0	-inf	0	0	-inf	8	0	52.299882707590385	0	0	-inf	8	1	55.82132931699711	10	2	50.96004678446061	7	7	59.04265094247639	0	0	-inf	37	11	55.98017586799945	0	0	-inf	0	0	-inf	0	0	-inf	0	0	-inf	10	2	43.99137802864845	0	0	-inf	23	0	49.56521739130435	0	0	-inf	69	1	55.87577047493689	0	0	-inf	0	0	-inf	16	0	44.467329509220306	10	0	51.71686142824235	0	0	-inf	20	2	55.1529564200963	28	6	55.23481382898639	45	1	57.206418094823704	0	0	-inf	23	0	65.41978787591034	47	0	49.50581270528534	0	0	-inf	0	0	-inf	0	0	-inf	9	1	41.401576198880186	0	0	-inf	0	0	-inf	0	0	-inf	0	0	-inf	0	0	-inf	0	0	-inf	0	0	-inf	54	0	51.53782313735503	0	0	-inf	0	0	-inf	9	0	51.51923789934886	0	0	-inf	65	3	44.69230769230769	18	0	50.83140423337994	18	0	42.02942478447038	0	0	-inf	0	0	-inf	0	0	-inf	20	2	41.15	0	0	-inf	0	0	-inf	0	0	-inf	52	0	50.869202652990666	8	1	42.25	0	0	-inf	0	0	-inf	57	1	49.96244866619094	0	0	-inf	15	7	44.16143666227579	7	0	44.285714285714285	330	0	50.84979422263504	0	0	-inf	16	2	60.49239239181597	0	0	-inf	0	0	-inf	17	0	48.430176503970316	0	0	-inf	192	1	49.32871681793143	0	0	-inf	51	1	45.49833164957238	0	0	-inf	43	7	46.90309245762547	0	0	-inf	0	0	-inf	19	3	45.9806321703133	107	0	52.85981308411215	0	0	-inf	2494	6	92.16760776541332	8	0	56.625	0	0	-inf	7	0	49.4439929472227	0	0	-inf	0	0	-inf	13	0	50.44869043676117	0	0	-inf	16	2	43.25	44	1	48.17937844004461	0	0	-inf	15	0	43.06666666666667	0	0	-inf	0	0	-inf	21	1	47.267119929925514	7	0	48.142857142857146	12	1	57.65194804090524	18	1	50.90045293342851	0	0	-inf	33	0	40.96969696969697	23	4	51.61208383263405	11	0	46.6845132836788	0	0	-inf	0	0	-inf	0	0	-inf	14	1	51.714285714285715	0	0	-inf	37	1	41.47250439289513	0	0	-inf	0	0	-inf	0	0	-inf	0	0	-inf	12	0	47.416666666666664	52	1	45.972512702137934	0	0	-inf	0	0	-inf	0	0	-inf	0	0	-inf	7	7	47.714285714285715	8	0	44.875	12	1	42.0	8	0	46.5	0	0	-inf	0	0	-inf	0	0	-inf	30	0	77.95811750883846	0	0	-inf	19	0	47.267361705682575	0	0	-inf	0	0	-inf	0	0	-inf	0	0	-inf	0	0	-inf	0	0	-inf	0	0	-inf	0	0	-inf	0	0	-inf	11	0	52.09090909090909	29	1	50.60381247617687	0	0	-inf	0	0	-inf	17	0	44.470588235294116	0	0	-inf	0	0	-inf	0	0	-inf	0	0	-inf	0	0	-inf	0	0	-inf	0	0	-inf	0	0	-inf	0	0	-inf	9	0	57.111111111111114	7	0	42.0	0	0	-inf	0	0	-inf	0	0	-inf	0	0	-inf	14	0	62.714285714285715	0	0	-inf	0	0	-inf	0	0	-inf	0	0	-inf	23	1	46.95652173913044	0	0	-inf	23	0	44.87852885795741	0	0	-inf	36	3	49.559082289333745	0	0	-inf	0	0	-inf	0	0	-inf	0	0	-inf	15	0	49.61368418353161	12	0	54.98470554086763	0	0	-inf	14	1	51.0	9	0	47.2649629935127	0	0	-inf	0	0	-inf	493	0	47.048470559813715	7	0	50.857142857142854	0	0	-inf	0	0	-inf	51	7	67.69775504163523	11	0	49.45454545454545	0	0	-inf	46	0	49.201691381838245	0	0	-inf	0	0	-inf	15	1	53.666666666666664	0	0	-inf	0	0	-inf	0	0	-inf	0	0	-inf	39	0	43.333333333333336	8	0	43.875	0	0	-inf	0	0	-inf	9	1	47.333333333333336	10	0	43.3	0	0	-inf	13	0	61.07692307692308	0	0	-inf	0	0	-inf	11	11	46.27272727272727	0	0	-inf	0	0	-inf	0	0	-inf	0	0	-inf	9	1	44.55555555555556	0	0	-inf	30	1	49.56666666666667	9	0	68.21202621368003	19	1	48.04872758082487	0	0	-inf	0	0	-inf	10	2	41.3	79	1	51.535949016225395	0	0	-inf	0	0	-inf	0	0	-inf	0	0	-inf	63	1	56.12856258063376	15	0	55.93333333333333	0	0	-inf	0	0	-inf	21	0	51.76190476190476	14	4	49.672770053405735	0	0	-inf	51	0	88.61422276430874	0	0	-inf	0	0	-inf	0	0	-inf	0	0	-inf	0	0	-inf	0	0	-inf	0	0	-inf	33	3	46.672679790709616	0	0	-inf	22	0	49.0	0	0	-inf	0	0	-inf	13	0	45.61538461538461	0	0	-inf	0	0	-inf	9	0	46.55555555555556	118	7	73.48882631717522	0	0	-inf	17	0	43.073459382165495	0	0	-inf	0	0	-inf	0	0	-inf	26	0	50.022818026391185	0	0	-inf	0	0	-inf	0	0	-inf	26	1	48.80769230769231	0	0	-inf	0	0	-inf	0	0	-inf	52	7	46.218269949654	0	0	-inf	0	0	-inf	0	0	-inf	0	0	-inf	0	0	-inf	11	0	43.82594119652166	15	3	45.64129385141705	0	0	-inf	14	0	51.97158313061092	0	0	-inf	252	0	60.29411770600496	54	3	54.676547166578494	21	0	54.26126223159593	18	1	49.33396259761347	12	2	57.42640687119285	12	0	42.81286672667087	0	0	-inf	18	0	50.54828839629509	19	1	44.77291710259147	0	0	-inf	0	0	-inf	16	0	46.23065472394509	0	0	-inf	0	0	-inf	11	1	46.60535875368594	0	0	-inf	30	0	62.75327795613151	0	0	-inf	11	1	47.69470021344021	37	0	46.91536012382525	8	1	52.123106012293746	0	0	-inf	0	0	-inf	0	0	-inf	11	1	43.927095593995126	8	8	53.71409626996348	49	1	47.69282912468141	22	2	51.882749531160556	0	0	-inf	9	0	53.067145185922016	0	0	-inf	12	2	44.698484809835	13	6	53.40133750136173	15	0	52.2409571424915	0	0	-inf	15	0	52.52379985496612	0	0	-inf	24	2	58.19501091814587	0	0	-inf	0	0	-inf	29	1	57.5727048259211	0	0	-inf	10	1	53.325187540310864	11	0	58.840620433565945	60	0	60.3346139386791	8	0	47.90417655732482	0	0	-inf	0	0	-inf	0	0	-inf	species	Cellulosilyticum lentocellum
642492	0	0	-inf	0	0	-inf	17	17	44.588235294117645	0	0	-inf	0	0	-inf	0	0	-inf	0	0	-inf	0	0	-inf	0	0	-inf	0	0	-inf	0	0	-inf	0	0	-inf	0	0	-inf	0	0	-inf	15	15	51.733333333333334	0	0	-inf	0	0	-inf	0	0	-inf	0	0	-inf	0	0	-inf	0	0	-inf	0	0	-inf	0	0	-inf	0	0	-inf	0	0	-inf	0	0	-inf	56	56	51.255262287998434	0	0	-inf	0	0	-inf	0	0	-inf	0	0	-inf	0	0	-inf	0	0	-inf	0	0	-inf	12	12	51.56556463873007	0	0	-inf	0	0	-inf	0	0	-inf	0	0	-inf	0	0	-inf	0	0	-inf	0	0	-inf	16	16	48.9375	25	25	48.88	0	0	-inf	0	0	-inf	7	7	44.285714285714285	0	0	-inf	0	0	-inf	0	0	-inf	0	0	-inf	0	0	-inf	0	0	-inf	0	0	-inf	9	9	48.94366849859128	10	10	49.16789693934969	27	27	46.48489132284402	12	12	41.0	7	7	40.57142857142857	0	0	-inf	133	133	57.71350285753927	0	0	-inf	0	0	-inf	0	0	-inf	104	104	62.13729005735065	0	0	-inf	0	0	-inf	0	0	-inf	8	8	52.299882707590385	0	0	-inf	7	7	57.00624608591367	8	8	51.464777106337195	0	0	-inf	0	0	-inf	26	26	59.012628469686746	0	0	-inf	0	0	-inf	0	0	-inf	0	0	-inf	8	8	41.69328098979217	0	0	-inf	23	23	49.56521739130435	0	0	-inf	68	68	55.99854780641271	0	0	-inf	0	0	-inf	16	16	44.467329509220306	10	10	51.71686142824235	0	0	-inf	18	18	55.37175533520994	22	22	57.27268645644358	44	44	57.2978420018862	0	0	-inf	23	23	65.41978787591034	47	47	49.50581270528534	0	0	-inf	0	0	-inf	0	0	-inf	8	8	41.45177322374021	0	0	-inf	0	0	-inf	0	0	-inf	0	0	-inf	0	0	-inf	0	0	-inf	0	0	-inf	54	54	51.53782313735503	0	0	-inf	0	0	-inf	9	9	51.51923789934886	0	0	-inf	62	62	44.87096774193548	18	18	50.83140423337994	18	18	42.02942478447038	0	0	-inf	0	0	-inf	0	0	-inf	18	18	41.166666666666664	0	0	-inf	0	0	-inf	0	0	-inf	52	52	50.869202652990666	7	7	42.42857142857143	0	0	-inf	0	0	-inf	56	56	50.12249239237292	0	0	-inf	8	8	46.0	7	7	44.285714285714285	330	330	50.84979422263504	0	0	-inf	14	14	63.27701987636111	0	0	-inf	0	0	-inf	17	17	48.430176503970316	0	0	-inf	191	191	49.37232266514573	0	0	-inf	50	50	45.58829828256383	0	0	-inf	36	36	47.82869376883042	0	0	-inf	0	0	-inf	16	16	46.97700070224704	107	107	52.85981308411215	0	0	-inf	2488	2488	92.13268613091904	8	8	56.625	0	0	-inf	7	7	49.4439929472227	0	0	-inf	0	0	-inf	13	13	50.44869043676117	0	0	-inf	14	14	43.42857142857143	43	43	48.34634072934797	0	0	-inf	15	15	43.06666666666667	0	0	-inf	0	0	-inf	20	20	47.580475926421784	7	7	48.142857142857146	11	11	52.27272727272727	17	17	45.94117647058823	0	0	-inf	33	33	40.96969696969697	19	19	51.74843926897541	11	11	46.6845132836788	0	0	-inf	0	0	-inf	0	0	-inf	13	13	49.0	0	0	-inf	36	36	41.48562951492	0	0	-inf	0	0	-inf	0	0	-inf	0	0	-inf	12	12	47.416666666666664	51	51	45.99158157865045	0	0	-inf	0	0	-inf	0	0	-inf	0	0	-inf	0	0	-inf	8	8	44.875	11	11	42.09090909090909	8	8	46.5	0	0	-inf	0	0	-inf	0	0	-inf	30	30	77.95811750883846	0	0	-inf	19	19	47.267361705682575	0	0	-inf	0	0	-inf	0	0	-inf	0	0	-inf	0	0	-inf	0	0	-inf	0	0	-inf	0	0	-inf	0	0	-inf	11	11	52.09090909090909	28	28	50.94680577889748	0	0	-inf	0	0	-inf	17	17	44.470588235294116	0	0	-inf	0	0	-inf	0	0	-inf	0	0	-inf	0	0	-inf	0	0	-inf	0	0	-inf	0	0	-inf	0	0	-inf	9	9	57.111111111111114	7	7	42.0	0	0	-inf	0	0	-inf	0	0	-inf	0	0	-inf	14	14	62.714285714285715	0	0	-inf	0	0	-inf	0	0	-inf	0	0	-inf	22	22	46.95454545454545	0	0	-inf	23	23	44.87852885795741	0	0	-inf	33	33	48.549301891394386	0	0	-inf	0	0	-inf	0	0	-inf	0	0	-inf	15	15	49.61368418353161	12	12	54.98470554086763	0	0	-inf	13	13	51.69230769230769	9	9	47.2649629935127	0	0	-inf	0	0	-inf	493	493	47.048470559813715	7	7	50.857142857142854	0	0	-inf	0	0	-inf	44	44	69.14006484988364	11	11	49.45454545454545	0	0	-inf	46	46	49.201691381838245	0	0	-inf	0	0	-inf	14	14	54.57142857142857	0	0	-inf	0	0	-inf	0	0	-inf	0	0	-inf	39	39	43.333333333333336	8	8	43.875	0	0	-inf	0	0	-inf	8	8	48.25	10	10	43.3	0	0	-inf	13	13	61.07692307692308	0	0	-inf	0	0	-inf	0	0	-inf	0	0	-inf	0	0	-inf	0	0	-inf	0	0	-inf	8	8	45.0	0	0	-inf	29	29	49.86206896551724	9	9	68.21202621368003	18	18	48.384768001981804	0	0	-inf	0	0	-inf	8	8	41.375	78	78	51.65820477284367	0	0	-inf	0	0	-inf	0	0	-inf	0	0	-inf	62	62	56.37257165451496	15	15	55.93333333333333	0	0	-inf	0	0	-inf	21	21	51.76190476190476	10	10	50.70512483795333	0	0	-inf	51	51	88.61422276430874	0	0	-inf	0	0	-inf	0	0	-inf	0	0	-inf	0	0	-inf	0	0	-inf	0	0	-inf	30	30	47.206614436447246	0	0	-inf	22	22	49.0	0	0	-inf	0	0	-inf	13	13	45.61538461538461	0	0	-inf	0	0	-inf	9	9	46.55555555555556	111	111	74.87180431223443	0	0	-inf	17	17	43.073459382165495	0	0	-inf	0	0	-inf	0	0	-inf	26	26	50.022818026391185	0	0	-inf	0	0	-inf	0	0	-inf	25	25	49.16	0	0	-inf	0	0	-inf	0	0	-inf	45	45	45.386164057610614	0	0	-inf	0	0	-inf	0	0	-inf	0	0	-inf	0	0	-inf	11	11	43.82594119652166	12	12	45.052038200428264	0	0	-inf	14	14	51.97158313061092	0	0	-inf	252	252	60.29411770600496	51	51	55.31895136648	21	21	54.26126223159593	17	17	49.27388162927736	10	10	58.41635636485402	12	12	42.81286672667087	0	0	-inf	18	18	50.54828839629509	18	18	44.38421512930764	0	0	-inf	0	0	-inf	16	16	46.23065472394509	0	0	-inf	0	0	-inf	10	10	46.230360723121805	0	0	-inf	30	30	62.75327795613151	0	0	-inf	10	10	47.28721497261419	37	37	46.91536012382525	7	7	52.173613639521356	0	0	-inf	0	0	-inf	0	0	-inf	10	10	43.2842712474619	0	0	-inf	48	48	47.696285732808505	20	20	51.823358543987915	0	0	-inf	9	9	53.067145185922016	0	0	-inf	10	10	43.84995667241114	7	7	55.406101782088435	15	15	52.2409571424915	0	0	-inf	15	15	52.52379985496612	0	0	-inf	22	22	54.472220368777386	0	0	-inf	0	0	-inf	28	28	57.77996026178612	0	0	-inf	9	9	44.22708028904396	11	11	58.840620433565945	60	60	60.3346139386791	8	8	47.90417655732482	0	0	-inf	0	0	-inf	0	0	-inf	strain	Cellulosilyticum lentocellum DSM 5427
2643091	30	0	47.46666666666667	0	0	-inf	0	0	-inf	0	0	-inf	14	0	47.714285714285715	7	0	53.35644250970913	38	0	43.29604982582424	0	0	-inf	9	0	80.55555555555556	18	0	58.3817860146481	0	0	-inf	17	0	52.43881509695811	24	0	44.458333333333336	17	0	42.62798372355035	0	0	-inf	8	0	43.375	0	0	-inf	81	0	44.864197530864196	0	0	-inf	0	0	-inf	0	0	-inf	0	0	-inf	13	0	54.53846153846154	0	0	-inf	14	0	44.07142857142857	0	0	-inf	8	0	64.20344715622272	0	0	-inf	0	0	-inf	0	0	-inf	0	0	-inf	17	0	47.8235294117647	0	0	-inf	0	0	-inf	20	0	49.92460205282918	0	0	-inf	16	0	55.66813232672026	0	0	-inf	7	0	62.857142857142854	0	0	-inf	23	0	49.24229923474428	0	0	-inf	33	0	48.16922364278184	0	0	-inf	0	0	-inf	0	0	-inf	31	0	54.91357804924941	21	0	53.8297838044063	39	0	54.92521182360731	43	0	60.674418604651166	0	0	-inf	21	0	43.42684054633011	11	0	62.54545454545455	40	0	60.692007849059955	22	0	44.69804710583388	0	0	-inf	0	0	-inf	0	0	-inf	0	0	-inf	12	0	46.416666666666664	18	0	44.855619650098674	0	0	-inf	87	0	52.5386284401416	10	0	59.84579361637688	26	0	60.39239367754048	0	0	-inf	17	0	54.57707744883917	13	0	56.31746028631392	67	0	60.51677538493822	13	0	49.233743997500945	7	0	81.53358067661347	15	0	69.68115916784684	26	0	59.7496433430286	27	0	57.2437763441859	23	0	54.589701433342555	0	0	-inf	10	0	59.93505646134047	0	0	-inf	21	0	54.5522953714509	11	0	70.91214739396628	8	0	50.37158184869128	0	0	-inf	8	0	59.77323227814083	12	0	50.10500501446306	0	0	-inf	27	0	67.13516416022625	70	0	47.42272356989715	74	0	60.071060121394105	50	0	57.15749201409387	20	0	64.2610197025912	44	0	68.92102679161424	40	0	56.682700232235135	21	0	62.677118074226456	0	0	-inf	0	0	-inf	0	0	-inf	0	0	-inf	9	0	47.0	21	0	42.078450958665876	0	0	-inf	67	0	60.83287679498888	0	0	-inf	52	0	49.875012400390474	0	0	-inf	0	0	-inf	198	0	72.19121684941283	49	0	52.90197808124098	13	0	52.38461538461539	23	0	47.0	0	0	-inf	39	0	49.27735511148746	85	0	61.247058823529414	23	0	44.40213178231279	18	0	45.04457994076186	0	0	-inf	80	0	60.0125	12	0	72.77466344083646	86	0	68.69093051142075	11	0	49.54545454545455	16	0	42.4375	61	0	62.32065947385093	13	0	56.92307692307692	137	0	65.50831113128989	65	0	64.303053612459	0	0	-inf	0	0	-inf	27	0	50.83878104367241	0	0	-inf	26	0	74.26923076923077	0	0	-inf	0	0	-inf	3561	0	71.0872784728178	11	0	51.401789966113256	22	0	75.86363636363636	73	0	46.60210775170798	9	0	44.55555555555556	36	0	49.92850198997202	31	0	51.69180959283287	37	0	91.25772731619381	0	0	-inf	8	0	54.97648183698957	16	0	79.6330980365145	0	0	-inf	163	0	60.4952230647239	0	0	-inf	29	0	64.43767758441808	7514	0	95.06100419425684	26	0	59.264244710182325	24	0	55.481515867131336	39	0	44.67916096869432	0	0	-inf	79	0	52.10382860880336	13	0	82.82364936673125	36	0	44.72222222222222	52	0	61.27307976177924	67	0	64.76172512450245	7	0	75.80090338793143	12	0	52.59291488995885	13	0	85.23076923076923	29	0	68.05654798334734	116	0	70.82257539159136	7	0	63.714285714285715	39	0	47.58974358974359	19	0	43.1578947368421	28	0	70.12516499733155	14	0	46.8143411175175	60	0	57.217515522236326	8	0	74.26040223912283	12	0	46.25	13	0	87.35414620753414	24	0	42.916666666666664	0	0	-inf	0	0	-inf	48	0	44.73462956960932	0	0	-inf	11	0	53.240393868191596	0	0	-inf	37	0	47.94194716604631	10	0	65.1	0	0	-inf	0	0	-inf	0	0	-inf	0	0	-inf	9	0	63.54016645060444	0	0	-inf	33	0	61.23732754149107	14	0	44.10919107463911	24	0	60.77411553859837	25	0	68.01235535538673	13	0	49.87396075478255	0	0	-inf	26	0	45.80170034824212	0	0	-inf	14	0	88.1102904452512	20	0	47.35335503249327	40	0	44.94600987794957	0	0	-inf	232	0	43.05603448275862	0	0	-inf	25	0	73.58267678578238	0	0	-inf	56	0	51.60776875374769	58	0	43.706896551724135	23	0	43.82608695652174	15	0	74.28978094782053	0	0	-inf	25	0	49.04839785396342	0	0	-inf	15	0	64.39968050910117	42	0	43.0749285274473	0	0	-inf	0	0	-inf	13	0	74.74243728160369	8	0	70.875	15	0	53.760794775992025	10	0	95.1	26	0	77.0	0	0	-inf	0	0	-inf	9	0	66.44444444444444	42	0	41.70136444403846	13	0	54.29462303144857	0	0	-inf	0	0	-inf	9	0	57.87187740642998	31	0	47.23402690309481	13	0	64.0	0	0	-inf	11	0	55.57062960824428	0	0	-inf	22	0	46.81818181818182	36	0	64.08333333333333	23	0	49.69447384791558	20	0	71.15306435582077	0	0	-inf	0	0	-inf	0	0	-inf	10	0	66.73055914852456	80	0	62.6085984081961	61	0	64.56386433259742	7	0	80.71428571428571	16	0	47.6305626831019	8	0	41.0	0	0	-inf	0	0	-inf	23	0	70.47479958476168	0	0	-inf	0	0	-inf	73	0	49.55602207777471	0	0	-inf	37	0	82.5522317751591	0	0	-inf	0	0	-inf	0	0	-inf	44	0	45.201096664851214	0	0	-inf	11	0	53.99040772571838	54	0	47.14997503602561	18	0	46.414905316774245	154	0	83.14194337896672	54	0	59.2037037037037	55	0	50.683560096163525	8	0	45.90512483795332	40	0	90.31119154194187	0	0	-inf	24	0	50.94478573563197	0	0	-inf	25	0	50.326861357299045	51	0	48.00996125532946	0	0	-inf	0	0	-inf	8	0	77.625	35	0	40.8	15	0	46.2	23	0	71.40061835559746	0	0	-inf	36	0	57.08582797166368	17	0	51.22880230217168	45	0	57.55528308648347	10	0	44.0	0	0	-inf	13	0	57.88772087303725	14	0	61.26811593754237	0	0	-inf	7	0	94.8702501192192	0	0	-inf	0	0	-inf	28	0	52.64346233858852	977	0	65.24632717900103	0	0	-inf	0	0	-inf	40	0	47.4	150	0	51.693270532047876	0	0	-inf	123	0	98.35395336473042	0	0	-inf	0	0	-inf	0	0	-inf	93	0	65.8839284947581	0	0	-inf	0	0	-inf	27	0	44.666666666666664	27	0	71.0295409835513	14	0	93.48950800259703	30	0	48.2920166715935	0	0	-inf	0	0	-inf	33	0	63.07043907631834	104	0	50.59972677275789	17	0	48.23937515257311	12	0	64.41185362851215	121	0	47.628045222800495	0	0	-inf	23	0	54.75852630208369	15	0	62.83784387300304	0	0	-inf	18	0	51.22222222222222	7	0	58.857142857142854	0	0	-inf	0	0	-inf	0	0	-inf	47	0	63.52251392934667	73	0	63.69661954631444	0	0	-inf	0	0	-inf	26	0	55.435109305661825	0	0	-inf	8	0	41.339727599198895	30	0	50.471851814060884	0	0	-inf	27	0	53.68859490965875	7	0	46.07208819399924	23	0	53.595438621141234	37	0	66.54708353924697	34	0	65.74356958276766	0	0	-inf	65	0	57.198057448506404	20	0	66.29665581351203	17	0	50.305173545069394	17	0	64.4984890326291	11	0	65.1834234381515	20	0	56.646150750123695	0	0	-inf	7	0	62.00696760503986	11	0	46.88408758804796	11	0	44.71029774755419	0	0	-inf	12	0	48.800117621640936	7	0	71.98666251593544	46	0	50.030273820208976	17	0	54.71363231070135	16	0	60.049674893934785	31	0	54.299472592045895	0	0	-inf	8	0	49.27149335663253	29	0	50.46995318921536	24	0	72.15863991822648	0	0	-inf	0	0	-inf	33	0	70.01886169462094	56	0	62.90980655135949	53	0	61.745758091151444	119	0	48.504922980530296	25	0	53.17661756206596	61	0	54.25589615477029	0	0	-inf	0	0	-inf	7	0	49.67321092550676	14	0	57.667555064378334	36	0	90.10575413482665	0	0	-inf	24	0	51.69869525291347	16	0	70.1001223265539	41	0	52.62962280048513	0	0	-inf	50	0	54.74695377540225	45	0	54.205805317724874	13	0	60.18044645753859	0	0	-inf	269	0	54.66568655306036	8	0	44.698484809834994	8	0	50.05080966351781	19	0	63.491912628073294	0	0	-inf	10	0	64.1	no_rank	unclassified Cellulosilyticum
2497860	30	30	47.46666666666667	0	0	-inf	0	0	-inf	0	0	-inf	14	14	47.714285714285715	7	7	53.35644250970913	38	38	43.29604982582424	0	0	-inf	9	9	80.55555555555556	18	18	58.3817860146481	0	0	-inf	17	17	52.43881509695811	24	24	44.458333333333336	17	17	42.62798372355035	0	0	-inf	8	8	43.375	0	0	-inf	81	81	44.864197530864196	0	0	-inf	0	0	-inf	0	0	-inf	0	0	-inf	13	13	54.53846153846154	0	0	-inf	14	14	44.07142857142857	0	0	-inf	8	8	64.20344715622272	0	0	-inf	0	0	-inf	0	0	-inf	0	0	-inf	17	17	47.8235294117647	0	0	-inf	0	0	-inf	20	20	49.92460205282918	0	0	-inf	16	16	55.66813232672026	0	0	-inf	7	7	62.857142857142854	0	0	-inf	23	23	49.24229923474428	0	0	-inf	33	33	48.16922364278184	0	0	-inf	0	0	-inf	0	0	-inf	31	31	54.91357804924941	21	21	53.8297838044063	39	39	54.92521182360731	43	43	60.674418604651166	0	0	-inf	21	21	43.42684054633011	11	11	62.54545454545455	40	40	60.692007849059955	22	22	44.69804710583388	0	0	-inf	0	0	-inf	0	0	-inf	0	0	-inf	12	12	46.416666666666664	18	18	44.855619650098674	0	0	-inf	87	87	52.5386284401416	10	10	59.84579361637688	26	26	60.39239367754048	0	0	-inf	17	17	54.57707744883917	13	13	56.31746028631392	67	67	60.51677538493822	13	13	49.233743997500945	7	7	81.53358067661347	15	15	69.68115916784684	26	26	59.7496433430286	27	27	57.2437763441859	23	23	54.589701433342555	0	0	-inf	10	10	59.93505646134047	0	0	-inf	21	21	54.5522953714509	11	11	70.91214739396628	8	8	50.37158184869128	0	0	-inf	8	8	59.77323227814083	12	12	50.10500501446306	0	0	-inf	27	27	67.13516416022625	70	70	47.42272356989715	74	74	60.071060121394105	50	50	57.15749201409387	20	20	64.2610197025912	44	44	68.92102679161424	40	40	56.682700232235135	21	21	62.677118074226456	0	0	-inf	0	0	-inf	0	0	-inf	0	0	-inf	9	9	47.0	21	21	42.078450958665876	0	0	-inf	67	67	60.83287679498888	0	0	-inf	52	52	49.875012400390474	0	0	-inf	0	0	-inf	198	198	72.19121684941283	49	49	52.90197808124098	13	13	52.38461538461539	23	23	47.0	0	0	-inf	39	39	49.27735511148746	85	85	61.247058823529414	23	23	44.40213178231279	18	18	45.04457994076186	0	0	-inf	80	80	60.0125	12	12	72.77466344083646	86	86	68.69093051142075	11	11	49.54545454545455	16	16	42.4375	61	61	62.32065947385093	13	13	56.92307692307692	137	137	65.50831113128989	65	65	64.303053612459	0	0	-inf	0	0	-inf	27	27	50.83878104367241	0	0	-inf	26	26	74.26923076923077	0	0	-inf	0	0	-inf	3561	3561	71.0872784728178	11	11	51.401789966113256	22	22	75.86363636363636	73	73	46.60210775170798	9	9	44.55555555555556	36	36	49.92850198997202	31	31	51.69180959283287	37	37	91.25772731619381	0	0	-inf	8	8	54.97648183698957	16	16	79.6330980365145	0	0	-inf	163	163	60.4952230647239	0	0	-inf	29	29	64.43767758441808	7514	7514	95.06100419425684	26	26	59.264244710182325	24	24	55.481515867131336	39	39	44.67916096869432	0	0	-inf	79	79	52.10382860880336	13	13	82.82364936673125	36	36	44.72222222222222	52	52	61.27307976177924	67	67	64.76172512450245	7	7	75.80090338793143	12	12	52.59291488995885	13	13	85.23076923076923	29	29	68.05654798334734	116	116	70.82257539159136	7	7	63.714285714285715	39	39	47.58974358974359	19	19	43.1578947368421	28	28	70.12516499733155	14	14	46.8143411175175	60	60	57.217515522236326	8	8	74.26040223912283	12	12	46.25	13	13	87.35414620753414	24	24	42.916666666666664	0	0	-inf	0	0	-inf	48	48	44.73462956960932	0	0	-inf	11	11	53.240393868191596	0	0	-inf	37	37	47.94194716604631	10	10	65.1	0	0	-inf	0	0	-inf	0	0	-inf	0	0	-inf	9	9	63.54016645060444	0	0	-inf	33	33	61.23732754149107	14	14	44.10919107463911	24	24	60.77411553859837	25	25	68.01235535538673	13	13	49.87396075478255	0	0	-inf	26	26	45.80170034824212	0	0	-inf	14	14	88.1102904452512	20	20	47.35335503249327	40	40	44.94600987794957	0	0	-inf	232	232	43.05603448275862	0	0	-inf	25	25	73.58267678578238	0	0	-inf	56	56	51.60776875374769	58	58	43.706896551724135	23	23	43.82608695652174	15	15	74.28978094782053	0	0	-inf	25	25	49.04839785396342	0	0	-inf	15	15	64.39968050910117	42	42	43.0749285274473	0	0	-inf	0	0	-inf	13	13	74.74243728160369	8	8	70.875	15	15	53.760794775992025	10	10	95.1	26	26	77.0	0	0	-inf	0	0	-inf	9	9	66.44444444444444	42	42	41.70136444403846	13	13	54.29462303144857	0	0	-inf	0	0	-inf	9	9	57.87187740642998	31	31	47.23402690309481	13	13	64.0	0	0	-inf	11	11	55.57062960824428	0	0	-inf	22	22	46.81818181818182	36	36	64.08333333333333	23	23	49.69447384791558	20	20	71.15306435582077	0	0	-inf	0	0	-inf	0	0	-inf	10	10	66.73055914852456	80	80	62.6085984081961	61	61	64.56386433259742	7	7	80.71428571428571	16	16	47.6305626831019	8	8	41.0	0	0	-inf	0	0	-inf	23	23	70.47479958476168	0	0	-inf	0	0	-inf	73	73	49.55602207777471	0	0	-inf	37	37	82.5522317751591	0	0	-inf	0	0	-inf	0	0	-inf	44	44	45.201096664851214	0	0	-inf	11	11	53.99040772571838	54	54	47.14997503602561	18	18	46.414905316774245	154	154	83.14194337896672	54	54	59.2037037037037	55	55	50.683560096163525	8	8	45.90512483795332	40	40	90.31119154194187	0	0	-inf	24	24	50.94478573563197	0	0	-inf	25	25	50.326861357299045	51	51	48.00996125532946	0	0	-inf	0	0	-inf	8	8	77.625	35	35	40.8	15	15	46.2	23	23	71.40061835559746	0	0	-inf	36	36	57.08582797166368	17	17	51.22880230217168	45	45	57.55528308648347	10	10	44.0	0	0	-inf	13	13	57.88772087303725	14	14	61.26811593754237	0	0	-inf	7	7	94.8702501192192	0	0	-inf	0	0	-inf	28	28	52.64346233858852	977	977	65.24632717900103	0	0	-inf	0	0	-inf	40	40	47.4	150	150	51.693270532047876	0	0	-inf	123	123	98.35395336473042	0	0	-inf	0	0	-inf	0	0	-inf	93	93	65.8839284947581	0	0	-inf	0	0	-inf	27	27	44.666666666666664	27	27	71.0295409835513	14	14	93.48950800259703	30	30	48.2920166715935	0	0	-inf	0	0	-inf	33	33	63.07043907631834	104	104	50.59972677275789	17	17	48.23937515257311	12	12	64.41185362851215	121	121	47.628045222800495	0	0	-inf	23	23	54.75852630208369	15	15	62.83784387300304	0	0	-inf	18	18	51.22222222222222	7	7	58.857142857142854	0	0	-inf	0	0	-inf	0	0	-inf	47	47	63.52251392934667	73	73	63.69661954631444	0	0	-inf	0	0	-inf	26	26	55.435109305661825	0	0	-inf	8	8	41.339727599198895	30	30	50.471851814060884	0	0	-inf	27	27	53.68859490965875	7	7	46.07208819399924	23	23	53.595438621141234	37	37	66.54708353924697	34	34	65.74356958276766	0	0	-inf	65	65	57.198057448506404	20	20	66.29665581351203	17	17	50.305173545069394	17	17	64.4984890326291	11	11	65.1834234381515	20	20	56.646150750123695	0	0	-inf	7	7	62.00696760503986	11	11	46.88408758804796	11	11	44.71029774755419	0	0	-inf	12	12	48.800117621640936	7	7	71.98666251593544	46	46	50.030273820208976	17	17	54.71363231070135	16	16	60.049674893934785	31	31	54.299472592045895	0	0	-inf	8	8	49.27149335663253	29	29	50.46995318921536	24	24	72.15863991822648	0	0	-inf	0	0	-inf	33	33	70.01886169462094	56	56	62.90980655135949	53	53	61.745758091151444	119	119	48.504922980530296	25	25	53.17661756206596	61	61	54.25589615477029	0	0	-inf	0	0	-inf	7	7	49.67321092550676	14	14	57.667555064378334	36	36	90.10575413482665	0	0	-inf	24	24	51.69869525291347	16	16	70.1001223265539	41	41	52.62962280048513	0	0	-inf	50	50	54.74695377540225	45	45	54.205805317724874	13	13	60.18044645753859	0	0	-inf	269	269	54.66568655306036	8	8	44.698484809834994	8	8	50.05080966351781	19	19	63.491912628073294	0	0	-inf	10	10	64.1	species	Cellulosilyticum sp. WCF-2
218638	57	0	61.966285611465516	8	0	60.86311935401004	0	0	-inf	0	0	-inf	247	0	59.506026049297205	153194	0	70.76878350048891	4734	0	58.58829124213142	3441	0	65.35902580574269	36878	0	73.3852403174148	25035	0	69.39798085676304	26	0	69.03745779178527	4510	0	57.84136692949258	43	0	71.69687682340856	13	0	66.76923076923077	1154	0	65.67168690593728	31	0	75.33980745757204	27	0	71.2924605232347	14	0	61.9805598929004	8	0	98.07791526662855	0	0	-inf	9	0	53.32707106690575	113	0	52.51103624534337	147	0	63.27137303128039	1452	0	60.77059565668369	892	0	70.82325354381454	22	0	57.94368118912843	91	0	46.03322831302958	62	0	67.96358443365814	40	0	60.47915456450332	19	0	65.8260306801244	86	0	48.122856419852965	257	1	58.10421401503639	18	0	62.53082319269845	0	0	-inf	32	0	46.93513403967154	2421	0	60.7117860287543	14355	0	68.6267041938104	116846	0	71.26484508547362	1165	0	66.49746569374719	3297	0	60.1002873318974	64803	0	71.39046734560813	10	0	74.16493617707357	980	0	57.485161316617244	86	0	60.70344908379894	11	0	60.215286957250406	18	0	60.27240706687455	74	0	71.03096485901577	96	0	61.98558499540459	13696	0	58.53251436471097	39	0	77.7556369125021	234	0	82.18495058541781	149	0	68.2866245567863	1386	0	71.22866466668245	233	0	75.24374744069854	20	0	60.57860097441717	644178	0	80.07073376686644	1560	0	79.49054471880356	127	0	74.41273200560234	73	0	47.185834968964	12	0	69.9329364874837	113	0	76.52465210269101	0	0	-inf	256	0	67.90816535203103	1129	0	54.99930768134396	35	0	69.46863481340293	24	0	45.5604136223773	57	0	67.17729240502226	119	0	66.4098871706627	29880	0	73.90192322092524	100	0	74.71360173309962	97	0	72.01839285792073	3953	0	64.22693970692748	146231	0	75.46814601129287	8	0	52.1677558952967	4436	0	61.98367085727343	11	0	59.80009835584331	10984	0	75.41420647294044	20453	0	77.81410371686603	25	0	47.815000042471496	26054	0	75.29627142216638	61080	0	76.94559554467298	21	0	69.13791765180994	171	0	65.43635917221256	140	0	70.75531628290732	22	0	61.31539031250755	53507	0	75.02541910059736	5020	0	61.944643069374465	7803	0	60.35400962628615	84	0	65.98453925246733	37	0	58.62387459422358	7309	0	62.54356201042419	18026	0	73.27122949654473	20416	0	77.5056477831327	145	0	73.94585465769842	84	0	63.865619347213965	219	0	79.16782177636054	84372	0	78.82108666134503	879	0	68.16327598892408	11	0	57.10983207288301	77	0	79.39710166144233	13	0	49.20438422357556	30	0	88.13329695800552	594	0	76.04672355836163	7	0	50.04331651023248	0	0	-inf	8	0	57.583675929372745	14	0	49.98270319095105	36	0	73.87279596322226	36062	0	78.25134863352083	17129	0	79.52473631353531	2283	0	58.73110312185809	64	0	70.5064741030524	16	0	54.0625	41	0	53.58770890513474	147	0	81.6660245709577	0	0	-inf	1342	0	64.94590243407342	1126	0	59.73145949032117	180	0	73.18171654313605	9	0	59.356461422412565	3457	0	60.696538203591956	24	0	49.99907044938114	5003	0	60.18658844825065	188	0	94.19169784824534	210	0	86.92480407754503	294	0	61.006709932517744	16	0	57.508861586235355	16	0	67.62820021334554	0	0	-inf	88	0	54.02393263593459	8822	0	60.039385102191694	18	0	80.6979459549713	65	0	51.012475576573394	0	0	-inf	34	0	49.794117647058826	62877	0	79.87050035439442	2997	0	58.238355329514455	43	0	81.15198137232471	3477	0	59.51532908253415	39	0	52.047595938993084	1125	0	74.3695052141163	71	0	78.34482318151016	70	0	75.60050224738728	249423	0	77.25699706338276	29718	0	70.11073034836777	82919	0	70.841958075946	55	0	67.37858427787491	34	0	70.4862789725642	205601	0	77.85431023599455	58	0	69.57514920888835	3966	0	63.50838459325042	29	0	71.94313073312539	33365	0	78.39126089302779	107	0	61.202215416887945	76	0	79.99136847690555	1067	0	59.56079281792024	13587	0	62.731467501434025	6109	0	60.54908492414571	543	0	58.7864951540693	96	0	73.30967767515007	129	0	83.82459236912445	85315	0	77.67631100365536	12	0	61.14170030329489	0	0	-inf	67	0	95.16594378456821	661	0	66.5184964167594	614	0	65.86422051009329	7923	0	65.64627213730233	25	0	58.283700039050856	8	0	63.049262872562316	0	0	-inf	143	0	60.0716646609018	14	0	66.49234050401476	19	0	58.563673280105554	4176	0	76.29703880191757	72	0	72.10850700478767	528	0	77.46803318451889	119541	0	78.17118517518063	4061	0	74.76536982228349	1952	0	72.14393953739255	356	0	75.0065884508285	27	0	75.11116338720278	235	0	77.80540448505324	439	0	61.21529807125487	869	0	70.62511614890093	162	0	90.70973752863742	26	0	53.904881228253124	554	0	77.66231468252877	102	0	79.30947796711064	238	0	66.68324232067262	102	0	61.4434383028323	24	0	55.403772438528	6332	0	59.700746735292725	181655	0	79.83031999780167	424256	0	79.13281199900938	5738	0	69.76641312845199	189	0	75.31186381754478	991	0	70.79219894584979	15185	0	61.40401263104201	735	0	77.06361142645122	23	0	70.48757565306849	50	0	70.6872189491469	29	0	71.63486629567376	751	0	77.95679752890933	185	0	77.95259882134359	283579	0	79.10980681435157	929	0	79.71188805349983	172236	0	76.02396725101772	551	0	63.11946410215192	74	0	68.37499328824339	211	0	78.84384612452816	299	0	79.01034751350758	0	0	-inf	6216	0	62.595263420728195	3067	0	65.95619768744794	386	0	73.99593333416793	79	0	84.0235025364796	14	0	60.0204248660744	0	0	-inf	13544	0	63.11183837003502	2139	0	78.73462716104655	82	0	70.2511812433422	700	0	62.11424178016801	287	0	56.45656065295953	405	0	75.55135827685918	160	0	79.61513527123081	55	0	75.47428576537182	90	0	77.47816419774456	561	0	76.89888708292742	187460	0	78.81447372958105	17	0	73.33352756103038	999	0	76.69250002267809	137239	0	76.07180663260115	77890	0	77.25591371265205	1919	0	78.6106668468402	4645	0	64.01766499247812	56	0	77.62955465997733	36336	0	73.60276938132307	39	0	68.03702284531701	74	0	77.74564395034955	61269	0	74.10108893805327	13589	0	62.423396995516924	810	0	77.94843735986494	103	0	75.64360610141148	589	0	76.86894326905157	43	0	56.230272239681284	115911	0	77.56366224391714	52	0	71.01001437884025	73	0	70.43330846774315	3003	0	74.5231105603712	316	0	75.41221774974282	28	0	59.002829528568036	286	0	44.84983499853301	33	0	44.93939393939394	22	0	58.41880263537617	29	0	45.689655172413794	8276	0	60.916585327513125	321	0	63.40365592023624	0	0	-inf	0	0	-inf	20	0	74.24415642593999	8	0	79.27773977801067	0	0	-inf	111	0	64.82960544691443	8	0	67.96499729447217	11	0	81.72727272727273	43	0	78.10405755993217	9000	0	64.32009217484918	28	0	78.66902774206454	0	0	-inf	33	0	61.98859322644464	993	0	62.864536188872144	0	0	-inf	9	0	64.77777777777777	297	0	72.46157789046876	150	0	69.31578514910841	21446	0	76.40036732402798	79	0	69.80210571220982	133030	0	74.61802491571858	44	0	73.61090765973546	69	0	81.5310757312857	20	0	53.480593554662875	141	0	61.14165906897426	192	0	78.21724181124713	32935	0	78.75215959090303	114	0	75.04703650717572	28	0	63.78402085425919	626	0	61.48554429898736	124	0	56.16276482943498	8	0	64.46240871702629	59	0	80.77472777889082	50	0	98.12167860146664	21	0	93.5655029302185	0	0	-inf	55	0	81.43645208596985	12746	0	72.42646709751446	0	0	-inf	13	0	61.7010961119464	51	0	66.55615991962165	11	0	71.16575332703765	204	0	80.46432702972959	15	0	65.87097835878458	49023	0	71.73884044098706	23	0	76.5042005776011	18	0	68.43824901394309	19	0	60.97828086108691	642	0	67.84509220988765	9143	0	63.99508266728029	7	0	87.19654807353209	92	0	80.56883362850338	119363	0	75.66345692329904	158	0	45.278481012658226	10	0	48.71995575199581	31	0	68.32710877504533	0	0	-inf	18605	0	78.79987553350284	476	0	71.9040910183382	44	0	82.13660359241648	19	0	78.18714286958998	40	0	76.04589864224407	55	0	73.24193797697126	198423	0	77.84929587563609	187	0	79.15953170613206	71	0	77.11867541894529	12	0	50.95686023178403	222	0	68.32557863136763	13	0	65.34932286803492	35	0	63.10281704682629	16	0	45.58236828631818	0	0	-inf	24	0	48.190896732397654	125	0	47.713902211149424	90064	0	73.5248115452058	41	0	62.70159481942432	7423	0	64.53527577664251	39	0	71.30496213342315	7434	0	62.84499974345772	100387	0	72.89355425746649	45	0	61.34353741279664	76	0	57.14224482425232	19728	0	72.52876102255235	40	0	65.21099806058956	57	0	58.3336836488293	80914	0	76.57942696270051	8825	0	62.99363336998847	15	0	61.79920364845833	0	0	-inf	9	0	59.406549587838384	19	1	56.397281050494236	25	0	62.112354232583215	355	0	57.43134720443279	49	0	63.59196458000709	43	0	73.47226230040164	105	2	56.79554899552266	33	0	59.898793084237006	26927	0	67.78423487494646	82792	0	72.75701385438683	59	0	66.01586753640622	77	0	44.09430479294282	33	0	81.2862552442302	1023	0	58.96968203564602	45	0	44.61471697379721	8605	0	71.29377670624206	83	0	75.28090972900303	52	0	57.59000807508319	40	0	47.77274887854693	0	0	-inf	66	0	56.16614170816253	2310	0	63.80926092287264	237	1	60.757573936507015	12	0	46.81980515339464	273	0	77.28899022368219	86	0	55.66311701262171	85	0	53.88837049726067	26	0	60.43378284853082	0	0	-inf	113	0	72.54811558058492	8693	0	77.13559205081094	104	0	70.71935670356595	186415	0	76.67439390364659	8380	1	77.00323670897211	510	0	75.70068132980964	294	0	63.48095978092547	379	0	70.3418932246211	2576	0	60.59257060521934	no_rank	environmental samples
244328	57	57	61.966285611465516	8	8	60.86311935401004	0	0	-inf	0	0	-inf	247	247	59.506026049297205	153194	153194	70.76878350048891	4734	4734	58.58829124213142	3441	3441	65.35902580574269	36878	36878	73.3852403174148	25035	25035	69.39798085676304	26	26	69.03745779178527	4510	4510	57.84136692949258	43	43	71.69687682340856	13	13	66.76923076923077	1154	1154	65.67168690593728	31	31	75.33980745757204	27	27	71.2924605232347	14	14	61.9805598929004	8	8	98.07791526662855	0	0	-inf	9	9	53.32707106690575	113	113	52.51103624534337	147	147	63.27137303128039	1452	1452	60.77059565668369	892	892	70.82325354381454	22	22	57.94368118912843	91	91	46.03322831302958	62	62	67.96358443365814	40	40	60.47915456450332	19	19	65.8260306801244	86	86	48.122856419852965	256	256	57.97962110103263	18	18	62.53082319269845	0	0	-inf	32	32	46.93513403967154	2421	2421	60.7117860287543	14355	14355	68.6267041938104	116846	116846	71.26484508547362	1165	1165	66.49746569374719	3297	3297	60.1002873318974	64803	64803	71.39046734560813	10	10	74.16493617707357	980	980	57.485161316617244	86	86	60.70344908379894	11	11	60.215286957250406	18	18	60.27240706687455	74	74	71.03096485901577	96	96	61.98558499540459	13696	13696	58.53251436471097	39	39	77.7556369125021	234	234	82.18495058541781	149	149	68.2866245567863	1386	1386	71.22866466668245	233	233	75.24374744069854	20	20	60.57860097441717	644178	644178	80.07073376686644	1560	1560	79.49054471880356	127	127	74.41273200560234	73	73	47.185834968964	12	12	69.9329364874837	113	113	76.52465210269101	0	0	-inf	256	256	67.90816535203103	1129	1129	54.99930768134396	35	35	69.46863481340293	24	24	45.5604136223773	57	57	67.17729240502226	119	119	66.4098871706627	29880	29880	73.90192322092524	100	100	74.71360173309962	97	97	72.01839285792073	3953	3953	64.22693970692748	146231	146231	75.46814601129287	8	8	52.1677558952967	4436	4436	61.98367085727343	11	11	59.80009835584331	10984	10984	75.41420647294044	20453	20453	77.81410371686603	25	25	47.815000042471496	26054	26054	75.29627142216638	61080	61080	76.94559554467298	21	21	69.13791765180994	171	171	65.43635917221256	140	140	70.75531628290732	22	22	61.31539031250755	53507	53507	75.02541910059736	5020	5020	61.944643069374465	7803	7803	60.35400962628615	84	84	65.98453925246733	37	37	58.62387459422358	7309	7309	62.54356201042419	18026	18026	73.27122949654473	20416	20416	77.5056477831327	145	145	73.94585465769842	84	84	63.865619347213965	219	219	79.16782177636054	84372	84372	78.82108666134503	879	879	68.16327598892408	11	11	57.10983207288301	77	77	79.39710166144233	13	13	49.20438422357556	30	30	88.13329695800552	594	594	76.04672355836163	7	7	50.04331651023248	0	0	-inf	8	8	57.583675929372745	14	14	49.98270319095105	36	36	73.87279596322226	36062	36062	78.25134863352083	17129	17129	79.52473631353531	2283	2283	58.73110312185809	64	64	70.5064741030524	16	16	54.0625	41	41	53.58770890513474	147	147	81.6660245709577	0	0	-inf	1342	1342	64.94590243407342	1126	1126	59.73145949032117	180	180	73.18171654313605	9	9	59.356461422412565	3457	3457	60.696538203591956	24	24	49.99907044938114	5003	5003	60.18658844825065	188	188	94.19169784824534	210	210	86.92480407754503	294	294	61.006709932517744	16	16	57.508861586235355	16	16	67.62820021334554	0	0	-inf	88	88	54.02393263593459	8822	8822	60.039385102191694	18	18	80.6979459549713	65	65	51.012475576573394	0	0	-inf	34	34	49.794117647058826	62877	62877	79.87050035439442	2997	2997	58.238355329514455	43	43	81.15198137232471	3477	3477	59.51532908253415	39	39	52.047595938993084	1125	1125	74.3695052141163	71	71	78.34482318151016	70	70	75.60050224738728	249423	249423	77.25699706338276	29718	29718	70.11073034836777	82919	82919	70.841958075946	55	55	67.37858427787491	34	34	70.4862789725642	205601	205601	77.85431023599455	58	58	69.57514920888835	3966	3966	63.50838459325042	29	29	71.94313073312539	33365	33365	78.39126089302779	107	107	61.202215416887945	76	76	79.99136847690555	1067	1067	59.56079281792024	13587	13587	62.731467501434025	6109	6109	60.54908492414571	543	543	58.7864951540693	96	96	73.30967767515007	129	129	83.82459236912445	85315	85315	77.67631100365536	12	12	61.14170030329489	0	0	-inf	67	67	95.16594378456821	661	661	66.5184964167594	614	614	65.86422051009329	7923	7923	65.64627213730233	25	25	58.283700039050856	8	8	63.049262872562316	0	0	-inf	143	143	60.0716646609018	14	14	66.49234050401476	19	19	58.563673280105554	4176	4176	76.29703880191757	72	72	72.10850700478767	528	528	77.46803318451889	119541	119541	78.17118517518063	4061	4061	74.76536982228349	1952	1952	72.14393953739255	356	356	75.0065884508285	27	27	75.11116338720278	235	235	77.80540448505324	439	439	61.21529807125487	869	869	70.62511614890093	162	162	90.70973752863742	26	26	53.904881228253124	554	554	77.66231468252877	102	102	79.30947796711064	238	238	66.68324232067262	102	102	61.4434383028323	24	24	55.403772438528	6332	6332	59.700746735292725	181655	181655	79.83031999780167	424256	424256	79.13281199900938	5738	5738	69.76641312845199	189	189	75.31186381754478	991	991	70.79219894584979	15185	15185	61.40401263104201	735	735	77.06361142645122	23	23	70.48757565306849	50	50	70.6872189491469	29	29	71.63486629567376	751	751	77.95679752890933	185	185	77.95259882134359	283579	283579	79.10980681435157	929	929	79.71188805349983	172236	172236	76.02396725101772	551	551	63.11946410215192	74	74	68.37499328824339	211	211	78.84384612452816	299	299	79.01034751350758	0	0	-inf	6216	6216	62.595263420728195	3067	3067	65.95619768744794	386	386	73.99593333416793	79	79	84.0235025364796	14	14	60.0204248660744	0	0	-inf	13544	13544	63.11183837003502	2139	2139	78.73462716104655	82	82	70.2511812433422	700	700	62.11424178016801	287	287	56.45656065295953	405	405	75.55135827685918	160	160	79.61513527123081	55	55	75.47428576537182	90	90	77.47816419774456	561	561	76.89888708292742	187460	187460	78.81447372958105	17	17	73.33352756103038	999	999	76.69250002267809	137239	137239	76.07180663260115	77890	77890	77.25591371265205	1919	1919	78.6106668468402	4645	4645	64.01766499247812	56	56	77.62955465997733	36336	36336	73.60276938132307	39	39	68.03702284531701	74	74	77.74564395034955	61269	61269	74.10108893805327	13589	13589	62.423396995516924	810	810	77.94843735986494	103	103	75.64360610141148	589	589	76.86894326905157	43	43	56.230272239681284	115911	115911	77.56366224391714	52	52	71.01001437884025	73	73	70.43330846774315	3003	3003	74.5231105603712	316	316	75.41221774974282	28	28	59.002829528568036	286	286	44.84983499853301	33	33	44.93939393939394	22	22	58.41880263537617	29	29	45.689655172413794	8276	8276	60.916585327513125	321	321	63.40365592023624	0	0	-inf	0	0	-inf	20	20	74.24415642593999	8	8	79.27773977801067	0	0	-inf	111	111	64.82960544691443	8	8	67.96499729447217	11	11	81.72727272727273	43	43	78.10405755993217	9000	9000	64.32009217484918	28	28	78.66902774206454	0	0	-inf	33	33	61.98859322644464	993	993	62.864536188872144	0	0	-inf	9	9	64.77777777777777	297	297	72.46157789046876	150	150	69.31578514910841	21446	21446	76.40036732402798	79	79	69.80210571220982	133030	133030	74.61802491571858	44	44	73.61090765973546	69	69	81.5310757312857	20	20	53.480593554662875	141	141	61.14165906897426	192	192	78.21724181124713	32935	32935	78.75215959090303	114	114	75.04703650717572	28	28	63.78402085425919	626	626	61.48554429898736	124	124	56.16276482943498	8	8	64.46240871702629	59	59	80.77472777889082	50	50	98.12167860146664	21	21	93.5655029302185	0	0	-inf	55	55	81.43645208596985	12746	12746	72.42646709751446	0	0	-inf	13	13	61.7010961119464	51	51	66.55615991962165	11	11	71.16575332703765	204	204	80.46432702972959	15	15	65.87097835878458	49023	49023	71.73884044098706	23	23	76.5042005776011	18	18	68.43824901394309	19	19	60.97828086108691	642	642	67.84509220988765	9143	9143	63.99508266728029	7	7	87.19654807353209	92	92	80.56883362850338	119363	119363	75.66345692329904	158	158	45.278481012658226	10	10	48.71995575199581	31	31	68.32710877504533	0	0	-inf	18605	18605	78.79987553350284	476	476	71.9040910183382	44	44	82.13660359241648	19	19	78.18714286958998	40	40	76.04589864224407	55	55	73.24193797697126	198423	198423	77.84929587563609	187	187	79.15953170613206	71	71	77.11867541894529	12	12	50.95686023178403	222	222	68.32557863136763	13	13	65.34932286803492	35	35	63.10281704682629	16	16	45.58236828631818	0	0	-inf	24	24	48.190896732397654	125	125	47.713902211149424	90064	90064	73.5248115452058	41	41	62.70159481942432	7423	7423	64.53527577664251	39	39	71.30496213342315	7434	7434	62.84499974345772	100387	100387	72.89355425746649	45	45	61.34353741279664	76	76	57.14224482425232	19728	19728	72.52876102255235	40	40	65.21099806058956	57	57	58.3336836488293	80914	80914	76.57942696270051	8825	8825	62.99363336998847	15	15	61.79920364845833	0	0	-inf	9	9	59.406549587838384	18	18	57.282916435370815	25	25	62.112354232583215	355	355	57.43134720443279	49	49	63.59196458000709	43	43	73.47226230040164	103	103	57.085364360773795	33	33	59.898793084237006	26927	26927	67.78423487494646	82792	82792	72.75701385438683	59	59	66.01586753640622	77	77	44.09430479294282	33	33	81.2862552442302	1023	1023	58.96968203564602	45	45	44.61471697379721	8605	8605	71.29377670624206	83	83	75.28090972900303	52	52	57.59000807508319	40	40	47.77274887854693	0	0	-inf	66	66	56.16614170816253	2310	2310	63.80926092287264	236	236	60.84359821537901	12	12	46.81980515339464	273	273	77.28899022368219	86	86	55.66311701262171	85	85	53.88837049726067	26	26	60.43378284853082	0	0	-inf	113	113	72.54811558058492	8693	8693	77.13559205081094	104	104	70.71935670356595	186415	186415	76.67439390364659	8379	8379	77.00759849350322	510	510	75.70068132980964	294	294	63.48095978092547	379	379	70.3418932246211	2576	2576	60.59257060521934	species	uncultured Clostridia bacterium
348841	58	1	70.15201056618459	40	2	62.728925423796206	450	0	85.5596557455626	339	0	79.2864763917295	45	2	60.0196578003863	55	4	59.41157084740448	79	0	70.95083964271508	13	1	64.50473353011385	88	0	61.904016786043336	150	0	60.23319185886348	35	2	63.41045182786304	117	0	66.22496439102186	57	0	80.68426282987846	181	1	78.14805815637435	22	0	63.84348116974688	86	0	66.31897906002612	683	0	81.79807457116841	1219	0	86.61480464946428	187	0	66.18208001092488	10	0	54.02946881279124	16	0	70.75894224831838	603	0	80.70156411882024	76	0	55.30491180454201	134	2	71.45179010203802	63	0	71.75465555207181	66	1	66.21063187908646	249	0	86.5342777881234	658	1	86.73112269441096	151	0	80.60963638751653	370	0	81.29348100992158	589	0	90.30313622207672	141	0	76.62487672844618	420	0	64.6466900750181	176	0	63.23292049584545	320	0	79.2683504222841	44	2	66.63954644765445	323	0	67.3383049567124	126	0	71.01233083695095	168	0	72.26131475090327	102	1	61.43582672852883	111	0	67.15177381291008	1237	0	85.62891830644809	183	0	72.65986682158466	193	0	71.86288462687861	46	1	67.95759340440608	196	0	85.85021142170393	501	6	72.38894202017377	68	1	65.71815678519485	29	3	66.31369461108397	330	2	86.34240740314358	214	4	71.65464742007966	59	0	72.73593622103273	2179	5	101.09183105844329	3887	0	105.15271718831598	641	1	71.586408284499	170	0	63.040983105676574	306	1	82.1656126018739	382	0	72.26522179555657	165	1	62.466092577739225	3300	0	105.67838128669159	351	3	63.2163864603734	345	4	75.44542399915083	99	0	70.43987440731742	601	6	80.38003062171265	1025	3	84.74055389892739	1502	1	87.69969809019733	392	1	80.45445678632258	413	0	78.60909558109866	428	1	70.55179854117272	507	3	84.24454603556615	426	3	71.21953678087047	209	5	58.97096120849498	129	0	68.31302084274976	108	0	76.87960596441532	800	5	76.90382007771812	670	1	75.42201205593868	114	3	63.435634073670904	426	0	75.2858483588814	364	2	65.11723389117942	94	0	69.66700979499909	81	0	74.58346000929994	168	0	80.79703602504958	76	0	63.53317669064909	138	1	72.95930152732775	195	1	75.26461818511261	94	4	73.79239567298947	436	6	72.72566231621839	709	2	76.01427996755521	11593	0	96.6105665567512	243	6	72.81126082141118	338	0	75.72332087702758	446	0	74.15739138978846	245	1	77.54154627520369	84	0	72.49216832894162	426	0	85.56386918248126	32	0	63.43291368676719	138	0	72.77422443478943	503	3	93.6404170934551	2268	4	92.00324618722127	248	1	99.20060561159205	2215	0	97.02690807112556	186	1	82.30570131892581	174	0	73.68641677727685	81	0	74.69258024552731	19	0	65.90917304785371	196	1	60.95559439568356	234	0	83.9676121228004	1304	4	78.34563868980044	209	3	80.47881558204033	145	0	87.12490404878449	1104	4	77.99311791804965	13103	2	105.63507058151069	4360	1	94.33215215847831	10413	1	106.31760586120778	692	6	91.4650069560733	276	3	76.30454248602722	126	4	77.26380706320712	26	2	71.50647303726402	162	0	76.06310905895052	1133	0	100.40792698712694	356	0	91.69818873773357	8668	0	103.59880046471982	513	0	72.33988302126863	448	0	81.26670666229346	5004	0	99.30441590850644	641	0	83.7945541502474	271	0	81.50652413690291	342	0	74.81162381091467	69	0	62.73722714931549	786	2	85.02753562245361	315	0	81.86459026026732	2178	0	96.23427829462365	130	0	70.61955664092845	1574	0	99.00414551604227	59	0	74.61239174746939	46	5	60.48913307807066	941	6	79.10012124903608	141	3	69.11125501627671	181	0	77.4035403429541	243	1	79.77655798435006	257	0	87.85589975607036	163	2	75.41276927454912	96	0	70.31872108883475	431	5	78.00574544181715	200	0	72.99646392331867	1158	6	97.22856745445836	2358	0	90.39028121937802	169	0	70.38296852561449	62	2	58.387264668962416	97	1	69.71084062831184	45	2	61.787239431465274	7547	0	105.06429935380156	221	1	74.51084419593016	590	0	82.37732766154194	134	0	74.32395496514808	1076	1	77.77394242622428	574	6	88.81263651417818	195	2	59.79151671380754	871	0	93.51465685934654	6743	4	105.5612137536743	339	0	85.15778411469627	618	1	77.94925820880319	9545	0	86.52080098215708	1165	0	78.89485070819752	238	0	87.11711585072544	88	0	67.60561353168106	160	2	71.7469214767275	291	0	80.04160607497654	15702	0	106.84448165315573	178	0	63.18734693941706	290	0	80.86737412871368	553	3	79.74283132771814	4020	1	80.252666846228	326	2	87.59427132846791	100	2	88.69686951775314	388	0	81.56234911291347	399	1	97.26035363558167	358	1	79.93190290567004	805	1	78.39143851884315	13936	1	109.11714014748121	97	0	88.44578443495574	688	0	60.62034295087224	184	0	64.369070070522	135	0	81.6042394799164	902	1	90.72499355504131	338	0	97.18402109478902	1746	0	95.68323426889688	658	1	71.90445752419345	1220	0	74.67570473986774	399	1	84.43304272429887	2177	0	71.6088127396956	1857	2	96.40098420963812	128	0	85.65773903032704	4789	1	79.45678354825743	138	0	78.69539352974756	926	0	63.81897377505748	880	0	96.10953262739659	331	0	68.11188768272616	265	1	69.97740282219851	116	0	72.99665485509615	82	0	85.43853308384553	1398	0	87.58748778099597	900	0	75.3802726694202	239	3	67.85277017899892	1312	0	95.14141492120375	262	0	77.36451447172703	119	2	83.76047619547488	86	0	69.98121317824683	3674	3	100.91098197500989	308	1	83.35911036591467	1109	2	71.31548085663977	1542	2	98.06465810248616	6358	0	100.9064520307684	891	1	94.80725379402763	102	0	67.55409202207335	221	0	77.93496259910498	616	0	83.58733430538962	1367	1	102.24471861060177	4108	0	93.75958300187327	135	1	78.37580141439845	276	0	74.27795537737875	309	0	100.25676273344646	260	3	71.274930635555	486	0	87.02626846103263	10566	4	96.26658415131102	2085	0	88.8521321035145	526	0	77.81320447715014	202	0	72.74976715943767	239	3	75.15458418538422	219	0	81.05415103802208	278	0	70.2338905541936	2185	2	78.83772236298122	130	1	70.93873888219927	803	5	82.23375942349253	2702	0	85.85385419966799	347	0	78.5102648022157	57	1	65.23644426271998	824	1	79.23974317508042	103	2	62.80261084347384	4761	0	100.16278703968113	94	5	65.37310687586263	373	0	80.34470282238888	2203	0	88.75220908253718	799	0	95.70630343301978	663	0	61.33115869584445	744	0	81.00847161301807	705	1	76.82066400290522	46	2	88.01896359005404	7296	0	95.93137827819798	552	0	86.81128134813007	896	2	88.36345444099854	143	0	70.73234257591295	1372	1	88.03717248661225	4360	0	102.20160101117587	2698	0	84.6071176861636	827	1	93.90393418756443	55	1	68.93377291226736	124	1	70.52538505747118	69	0	71.01627690832805	1433	0	84.40273490247733	141	5	77.5410677984177	1328	0	94.24559444433292	7604	0	107.91375720258989	350	0	71.44620329048401	886	0	78.24239209205595	4083	4	90.51627833899207	393	0	72.29533595509503	88	1	74.446376194464	100	5	72.95303151907405	271	0	84.29404822101732	3126	0	103.59713704777063	96	3	72.39966773216965	2445	0	97.89945405709172	826	0	88.87191654934891	180	0	98.46741722338712	7990	2	106.59969478534907	133	5	85.14103331810819	1058	0	89.64394230621897	174	0	72.33359467619665	1041	1	97.56557897077035	2839	0	100.33828373529643	2875	0	91.01763139692954	300	1	77.40287007304741	315	0	72.70276906642938	197	0	75.87627013921032	164	1	82.23048663043551	658	1	65.48023361975604	207	2	67.16397673024564	923	0	90.8636794117276	730	0	79.1803532583902	198	2	92.82771615468087	117	0	81.5026175727098	265	0	77.00622663895162	68	0	77.53805591424444	50	1	68.52140867940561	138	3	75.29838557383442	57	0	69.67048169052458	323	1	86.46225330215952	1359	3	79.60546802849072	3302	0	104.05658948112578	753	0	77.51053453249638	7286	0	106.82142462154427	315	0	72.2681029091163	167	1	83.01777135605262	193	0	75.39055214159175	17106	0	104.86841763427914	484	0	78.7553396506724	992	0	79.33599629491249	541	0	82.35467359491476	282	0	86.44852351123217	159	4	78.15418114231484	770	1	84.25556166168349	218	0	86.70689554994294	8031	0	97.83263330223078	104	0	76.27644552526915	1221	0	80.82971808306624	784	2	86.6517199004061	243	1	82.05617800555085	108	0	81.5569927284266	507	0	79.87553907526265	753	0	90.03101910919055	255	5	72.27977274085103	710	4	95.09287054381873	238	0	87.87966114815599	758	4	83.54744886384057	1901	0	69.20715242714967	45	0	73.76560234736871	901	3	87.27737377236161	254	6	79.92881228411458	2783	1	96.70022634927469	183	3	71.2762581674787	152	1	63.65307903992745	346	0	74.5201836194206	487	3	68.63753161993101	377	0	65.75993425384145	97	0	74.47934747353183	973	0	85.70638795426996	218	0	63.95154216002479	5266	3	94.74266828996107	623	6	80.30059779966871	183	2	79.58928141858459	302	5	73.88669194536234	130343	3	97.1764524398115	705	1	86.8356083383732	143	5	72.69328507339554	8332	3	96.7016699162585	690	0	65.99740057790801	81	0	73.43955943995519	10013	2	97.43664402029759	141	3	76.70322793678923	429	3	68.49509888581291	21191	0	96.44246576646448	196	3	79.09462544855117	179	3	69.6791117019091	2340	3	86.62589472554068	120	0	68.2480915466354	200	2	68.9434822591426	154	0	79.68109121873432	718	3	81.7170932788121	482	2	70.29218040309027	364	4	76.26111527175813	5824	0	89.17105058194977	1478	1	76.4246012718563	314	6	72.71324193738036	269	1	76.03092317670168	572	2	75.39476069236049	301	0	72.75442858812968	548	1	80.31522063363353	111	0	67.05275598287636	147	5	65.28193671379749	106099	0	96.07795288709032	738	4	74.30897672698933	2291	0	86.2716641938554	102	3	64.2113541408906	128	0	77.15990505452717	226	1	68.2615316573914	186	0	69.69380692219877	154	5	69.59190505134363	1487	0	70.8611523896287	276	6	68.46577954739102	144	6	62.13294710707245	612	0	87.7700730585468	855	4	91.80737029745018	1637	0	79.1953218126734	3745	1	96.96998091057361	no_rank	unclassified Clostridia
712937	0	0	-inf	0	0	-inf	0	0	-inf	0	0	-inf	0	0	-inf	0	0	-inf	0	0	-inf	0	0	-inf	0	0	-inf	0	0	-inf	0	0	-inf	0	0	-inf	0	0	-inf	0	0	-inf	0	0	-inf	0	0	-inf	0	0	-inf	0	0	-inf	0	0	-inf	0	0	-inf	0	0	-inf	0	0	-inf	0	0	-inf	0	0	-inf	0	0	-inf	0	0	-inf	0	0	-inf	0	0	-inf	0	0	-inf	0	0	-inf	0	0	-inf	0	0	-inf	0	0	-inf	0	0	-inf	0	0	-inf	0	0	-inf	0	0	-inf	0	0	-inf	0	0	-inf	0	0	-inf	0	0	-inf	0	0	-inf	0	0	-inf	0	0	-inf	0	0	-inf	0	0	-inf	0	0	-inf	0	0	-inf	0	0	-inf	0	0	-inf	0	0	-inf	0	0	-inf	0	0	-inf	0	0	-inf	0	0	-inf	0	0	-inf	0	0	-inf	0	0	-inf	0	0	-inf	0	0	-inf	0	0	-inf	0	0	-inf	0	0	-inf	0	0	-inf	0	0	-inf	0	0	-inf	0	0	-inf	0	0	-inf	0	0	-inf	0	0	-inf	0	0	-inf	0	0	-inf	0	0	-inf	0	0	-inf	0	0	-inf	0	0	-inf	0	0	-inf	0	0	-inf	0	0	-inf	0	0	-inf	0	0	-inf	0	0	-inf	0	0	-inf	0	0	-inf	0	0	-inf	0	0	-inf	0	0	-inf	0	0	-inf	0	0	-inf	0	0	-inf	0	0	-inf	0	0	-inf	0	0	-inf	0	0	-inf	0	0	-inf	0	0	-inf	0	0	-inf	0	0	-inf	0	0	-inf	0	0	-inf	0	0	-inf	0	0	-inf	0	0	-inf	0	0	-inf	0	0	-inf	0	0	-inf	0	0	-inf	0	0	-inf	0	0	-inf	0	0	-inf	0	0	-inf	0	0	-inf	0	0	-inf	0	0	-inf	0	0	-inf	0	0	-inf	0	0	-inf	0	0	-inf	0	0	-inf	0	0	-inf	0	0	-inf	0	0	-inf	0	0	-inf	0	0	-inf	0	0	-inf	0	0	-inf	0	0	-inf	0	0	-inf	0	0	-inf	0	0	-inf	0	0	-inf	0	0	-inf	0	0	-inf	0	0	-inf	0	0	-inf	0	0	-inf	0	0	-inf	0	0	-inf	0	0	-inf	0	0	-inf	0	0	-inf	0	0	-inf	0	0	-inf	0	0	-inf	0	0	-inf	0	0	-inf	0	0	-inf	0	0	-inf	0	0	-inf	0	0	-inf	0	0	-inf	0	0	-inf	0	0	-inf	0	0	-inf	0	0	-inf	0	0	-inf	0	0	-inf	0	0	-inf	0	0	-inf	0	0	-inf	0	0	-inf	0	0	-inf	0	0	-inf	0	0	-inf	0	0	-inf	0	0	-inf	0	0	-inf	0	0	-inf	0	0	-inf	0	0	-inf	0	0	-inf	0	0	-inf	0	0	-inf	0	0	-inf	0	0	-inf	0	0	-inf	0	0	-inf	0	0	-inf	0	0	-inf	0	0	-inf	0	0	-inf	0	0	-inf	0	0	-inf	0	0	-inf	0	0	-inf	0	0	-inf	0	0	-inf	0	0	-inf	0	0	-inf	0	0	-inf	0	0	-inf	0	0	-inf	0	0	-inf	0	0	-inf	0	0	-inf	0	0	-inf	0	0	-inf	0	0	-inf	0	0	-inf	0	0	-inf	0	0	-inf	0	0	-inf	0	0	-inf	0	0	-inf	0	0	-inf	0	0	-inf	0	0	-inf	0	0	-inf	0	0	-inf	0	0	-inf	0	0	-inf	0	0	-inf	0	0	-inf	0	0	-inf	0	0	-inf	0	0	-inf	0	0	-inf	0	0	-inf	0	0	-inf	0	0	-inf	0	0	-inf	0	0	-inf	0	0	-inf	0	0	-inf	0	0	-inf	0	0	-inf	0	0	-inf	0	0	-inf	0	0	-inf	0	0	-inf	0	0	-inf	0	0	-inf	0	0	-inf	0	0	-inf	0	0	-inf	0	0	-inf	0	0	-inf	0	0	-inf	0	0	-inf	0	0	-inf	0	0	-inf	0	0	-inf	0	0	-inf	0	0	-inf	0	0	-inf	0	0	-inf	0	0	-inf	0	0	-inf	0	0	-inf	0	0	-inf	0	0	-inf	0	0	-inf	0	0	-inf	0	0	-inf	0	0	-inf	0	0	-inf	0	0	-inf	0	0	-inf	0	0	-inf	0	0	-inf	0	0	-inf	0	0	-inf	0	0	-inf	0	0	-inf	0	0	-inf	0	0	-inf	0	0	-inf	0	0	-inf	0	0	-inf	0	0	-inf	0	0	-inf	0	0	-inf	0	0	-inf	0	0	-inf	0	0	-inf	0	0	-inf	0	0	-inf	0	0	-inf	0	0	-inf	0	0	-inf	0	0	-inf	0	0	-inf	0	0	-inf	0	0	-inf	0	0	-inf	0	0	-inf	0	0	-inf	0	0	-inf	0	0	-inf	0	0	-inf	0	0	-inf	0	0	-inf	0	0	-inf	0	0	-inf	0	0	-inf	0	0	-inf	0	0	-inf	0	0	-inf	12	12	90.60958037826676	0	0	-inf	0	0	-inf	0	0	-inf	0	0	-inf	0	0	-inf	0	0	-inf	0	0	-inf	0	0	-inf	0	0	-inf	0	0	-inf	0	0	-inf	0	0	-inf	0	0	-inf	0	0	-inf	0	0	-inf	0	0	-inf	0	0	-inf	0	0	-inf	0	0	-inf	0	0	-inf	0	0	-inf	0	0	-inf	0	0	-inf	0	0	-inf	0	0	-inf	0	0	-inf	0	0	-inf	0	0	-inf	0	0	-inf	0	0	-inf	0	0	-inf	0	0	-inf	0	0	-inf	0	0	-inf	0	0	-inf	0	0	-inf	0	0	-inf	0	0	-inf	0	0	-inf	0	0	-inf	0	0	-inf	0	0	-inf	0	0	-inf	0	0	-inf	0	0	-inf	0	0	-inf	0	0	-inf	0	0	-inf	0	0	-inf	0	0	-inf	0	0	-inf	0	0	-inf	0	0	-inf	0	0	-inf	0	0	-inf	0	0	-inf	0	0	-inf	0	0	-inf	0	0	-inf	0	0	-inf	0	0	-inf	0	0	-inf	0	0	-inf	0	0	-inf	0	0	-inf	0	0	-inf	0	0	-inf	0	0	-inf	0	0	-inf	0	0	-inf	0	0	-inf	0	0	-inf	0	0	-inf	0	0	-inf	0	0	-inf	0	0	-inf	0	0	-inf	0	0	-inf	0	0	-inf	0	0	-inf	0	0	-inf	0	0	-inf	0	0	-inf	0	0	-inf	0	0	-inf	0	0	-inf	species	Clostridia bacterium oral taxon E60
1697784	57	57	70.36520373401238	38	38	63.872553077680216	450	450	85.5596557455626	339	339	79.2864763917295	43	43	60.78801397714845	51	51	60.60071365896562	79	79	70.95083964271508	12	12	66.46346132429001	88	88	61.904016786043336	141	141	61.04229189817275	33	33	64.76866102955171	108	108	66.98445216434776	57	57	80.68426282987846	180	180	78.33776959057643	22	22	63.84348116974688	86	86	66.31897906002612	683	683	81.79807457116841	1219	1219	86.61480464946428	187	187	66.18208001092488	10	10	54.02946881279124	16	16	70.75894224831838	603	603	80.70156411882024	68	68	53.364172611007056	132	132	71.01131068266365	63	63	71.75465555207181	65	65	66.50618006184165	249	249	86.5342777881234	657	657	86.8007286650265	151	151	80.60963638751653	370	370	81.29348100992158	589	589	90.30313622207672	141	141	76.62487672844618	420	420	64.6466900750181	176	176	63.23292049584545	320	320	79.2683504222841	42	42	67.83666770706657	323	323	67.3383049567124	116	116	73.1373983864472	168	168	72.26131475090327	101	101	61.568854715940006	111	111	67.15177381291008	1237	1237	85.62891830644809	183	183	72.65986682158466	193	193	71.86288462687861	45	45	68.57887325783733	196	196	85.85021142170393	495	495	72.57275505868289	67	67	64.89206931664579	26	26	68.96527475851674	328	328	86.39632452145544	210	210	71.93854546617641	59	59	72.73593622103273	2174	2174	101.20615536130495	3754	3754	106.43762840638675	640	640	71.63419954744353	123	123	70.99665518466495	305	305	82.3005818235194	382	382	72.26522179555657	164	164	62.45064192272544	3242	3242	106.18653447442334	348	348	63.22523880774754	341	341	75.7853556382869	89	89	68.15833395732257	595	595	80.69230793872744	1022	1022	84.85809421914976	1501	1501	87.73023082864178	391	391	80.556755028429	398	398	79.86340590962895	427	427	70.61896889446565	504	504	84.46590936069576	423	423	71.41765923146201	204	204	59.37623616188853	129	129	68.31302084274976	108	108	76.87960596441532	795	795	77.05656057657721	669	669	75.47495975706863	111	111	64.01848748957853	377	377	71.86702219220871	362	362	65.24176466148276	86	86	71.95677459449405	81	81	74.58346000929994	168	168	80.79703602504958	68	68	64.68619811870602	137	137	73.10364850063618	194	194	75.4003062917526	90	90	75.17973928217675	430	430	72.87730114319199	707	707	76.11086899805723	11593	11593	96.6105665567512	237	237	73.43943662814634	330	330	76.34687324571348	438	438	74.69222481233928	244	244	77.67614898612733	67	67	65.78122596464323	426	426	85.56386918248126	32	32	63.43291368676719	138	138	72.77422443478943	500	500	93.7920714648198	2264	2264	92.05537206387714	247	247	99.42408984483737	2215	2215	97.02690807112556	185	185	82.5343807855146	174	174	73.68641677727685	81	81	74.69258024552731	19	19	65.90917304785371	195	195	61.06305898232809	204	204	79.11910185956307	1300	1300	78.42054834730752	206	206	81.00520610022538	145	145	87.12490404878449	1100	1100	78.11763834684255	13101	13101	105.64509043809896	4359	4359	94.34415769923501	10412	10412	106.32243851639998	686	686	91.58799628772047	273	273	76.66320046206415	122	122	78.34389687472652	24	24	74.00701245703601	162	162	76.06310905895052	1133	1133	100.40792698712694	356	356	91.69818873773357	8668	8668	103.59880046471982	513	513	72.33988302126863	448	448	81.26670666229346	5004	5004	99.30441590850644	641	641	83.7945541502474	271	271	81.50652413690291	342	342	74.81162381091467	69	69	62.73722714931549	784	784	85.06332015210272	315	315	81.86459026026732	2178	2178	96.23427829462365	130	130	70.61955664092845	1574	1574	99.00414551604227	59	59	74.61239174746939	41	41	60.06097857539635	935	935	79.35103111801385	138	138	69.55570258909432	181	181	77.4035403429541	242	242	79.70951896775648	240	240	90.84569265545868	161	161	75.79056765063048	96	96	70.31872108883475	426	426	78.34149362775398	200	200	72.99646392331867	1152	1152	97.46239679883921	2358	2358	90.39028121937802	169	169	70.38296852561449	60	60	58.30017349126116	96	96	70.02032855152343	43	43	61.614552893393885	7547	7547	105.06429935380156	220	220	74.65407530591166	590	590	82.37732766154194	134	134	74.32395496514808	1075	1075	77.80163911685332	568	568	89.13636154777866	193	193	59.587283726385856	860	860	94.10728619126841	6739	6739	105.59953469966253	302	302	81.4045010766988	617	617	78.00103982664565	9545	9545	86.52080098215708	1165	1165	78.89485070819752	172	172	75.22775391986181	75	75	71.69725321050576	158	158	71.41460402706582	291	291	80.04160607497654	15702	15702	106.84448165315573	178	178	63.18734693941706	290	290	80.86737412871368	550	550	79.90870131677842	4019	4019	80.26243362076053	324	324	87.88653504787831	98	98	88.88456073240117	388	388	81.56234911291347	398	398	97.40171130803287	357	357	80.02134801184839	804	804	78.4391890642646	13935	13935	109.1209519264656	97	97	88.44578443495574	688	688	60.62034295087224	184	184	64.369070070522	135	135	81.6042394799164	901	901	90.77241308173947	338	338	97.18402109478902	1746	1746	95.68323426889688	657	657	71.89670175177974	1220	1220	74.67570473986774	398	398	84.44920614822928	2177	2177	71.6088127396956	1855	1855	96.400877454069	95	95	90.52636665140402	4788	4788	79.46502431340953	138	138	78.69539352974756	926	926	63.81897377505748	880	880	96.10953262739659	331	331	68.11188768272616	264	264	69.94322631773714	116	116	72.99665485509615	82	82	85.43853308384553	1398	1398	87.58748778099597	900	900	75.3802726694202	236	236	68.02039013890145	1312	1312	95.14141492120375	262	262	77.36451447172703	117	117	84.47433048941461	71	71	73.15050490872385	3671	3671	100.93346928814066	307	307	83.38959606743231	1107	1107	71.37205805782611	1540	1540	98.1296771389829	6358	6358	100.9064520307684	890	890	94.86771138256024	102	102	67.55409202207335	221	221	77.93496259910498	609	609	84.06699167835797	1366	1366	102.2880895612684	4108	4108	93.75958300187327	134	134	78.66218799211784	276	276	74.27795537737875	309	309	100.25676273344646	257	257	71.53884033168988	472	472	86.25763094139715	10562	10562	96.27268574926244	2085	2085	88.8521321035145	511	511	76.62758743483886	202	202	72.74976715943767	236	236	75.13024350637761	219	219	81.05415103802208	278	278	70.2338905541936	2183	2183	78.87256567391857	129	129	71.1785740673326	798	798	82.05114732094165	2702	2702	85.85385419966799	339	339	78.07826692502735	56	56	65.27638076741141	823	823	79.26069061514734	101	101	63.18484076116639	4761	4761	100.16278703968113	89	89	66.13564097001222	364	364	80.93839052953587	2203	2203	88.75220908253718	799	799	95.70630343301978	663	663	61.33115869584445	744	744	81.00847161301807	704	704	76.8729660824548	44	44	90.15618920778378	7296	7296	95.93137827819798	552	552	86.81128134813007	894	894	88.4134845404191	143	143	70.73234257591295	1371	1371	88.06637538412254	4360	4360	102.20160101117587	2698	2698	84.6071176861636	826	826	93.9328735752007	54	54	69.46958352175379	123	123	70.77355891972704	69	69	71.01627690832805	1433	1433	84.40273490247733	136	136	78.77419529100658	1328	1328	94.24559444433292	7604	7604	107.91375720258989	350	350	71.44620329048401	886	886	78.24239209205595	4079	4079	90.55233254672828	393	393	72.29533595509503	87	87	74.84231155302105	95	95	74.42424370428846	271	271	84.29404822101732	3126	3126	103.59713704777063	93	93	71.1999086880098	2445	2445	97.89945405709172	826	826	88.87191654934891	145	145	94.5615142485946	7988	7988	106.61611934588622	128	128	85.40010826058716	1058	1058	89.64394230621897	136	136	76.01044864156675	1040	1040	97.61996895054993	2839	2839	100.33828373529643	2875	2875	91.01763139692954	299	299	77.52796328399405	315	315	72.70276906642938	197	197	75.87627013921032	163	163	82.48343440117438	657	657	65.51445010928381	205	205	67.11679601541877	923	923	90.8636794117276	730	730	79.1803532583902	196	196	93.11677448278986	117	117	81.5026175727098	265	265	77.00622663895162	68	68	77.53805591424444	49	49	68.81776395857715	135	135	74.40972280405107	57	57	69.67048169052458	322	322	86.60654601427804	1344	1344	79.57106851650273	3302	3302	104.05658948112578	753	753	77.51053453249638	7286	7286	106.82142462154427	304	304	72.83867559689146	166	166	83.2648663642216	193	193	75.39055214159175	17106	17106	104.86841763427914	468	468	77.84567705899784	976	976	79.63289487234435	541	541	82.35467359491476	243	243	82.22252322847206	155	155	78.73235355889071	769	769	84.3105103764581	218	218	86.70689554994294	8031	8031	97.83263330223078	104	104	76.27644552526915	1221	1221	80.82971808306624	782	782	86.67331232314456	242	242	82.22996386507792	108	108	81.5569927284266	507	507	79.87553907526265	753	753	90.03101910919055	250	250	72.84936819566805	706	706	95.37951570270722	238	238	87.87966114815599	754	754	83.76854908229548	1892	1892	69.32448446843836	45	45	73.76560234736871	898	898	87.43064344031728	248	248	80.80967128676596	2782	2782	96.71942690826168	180	180	71.75850476683868	151	151	63.741143543110226	336	336	75.12991216618092	484	484	68.75961678185028	367	367	66.13343667672063	97	97	74.47934747353183	964	964	86.06576939752924	196	196	63.879293892896314	5263	5263	94.7722691648784	617	617	80.63534919371592	181	181	79.97546770820655	297	297	74.43045418396079	130340	130340	97.17772541191725	704	704	86.89947985918754	138	138	73.77932490132608	8329	8329	96.71734451239207	690	690	65.99740057790801	72	72	77.22861231904982	10011	10011	97.44647373267489	138	138	77.29650397850757	426	426	68.62948317361621	21191	21191	96.44246576646448	193	193	79.59264282732984	176	176	70.1290237551099	2337	2337	86.68274252081623	110	110	70.18272587269892	198	198	68.9507101399283	154	154	79.68109121873432	715	715	81.88823948007911	480	480	70.40471335790538	360	360	76.30458052583414	5824	5824	89.17105058194977	1477	1477	76.44320890609794	308	308	73.08523487289825	268	268	76.15838909271515	570	570	75.50991015280289	301	301	72.75442858812968	547	547	80.37516269706872	101	101	69.40607130321443	142	142	66.06646164967108	106099	106099	96.07795288709032	734	734	74.47419524850618	2283	2283	86.31312547749127	99	99	64.77408324057161	119	119	79.24656187611258	225	225	68.35997091643667	179	179	70.71078079146365	149	149	70.45572882244875	1477	1477	71.02488135775647	270	270	68.62504154015029	138	138	62.952454753142476	612	612	87.7700730585468	851	851	91.95217579826075	1637	1637	79.1953218126734	3744	3744	96.98493015761169	species	Clostridia bacterium UC5.1-1D4
2044939	0	0	-inf	0	0	-inf	0	0	-inf	0	0	-inf	0	0	-inf	0	0	-inf	0	0	-inf	0	0	-inf	0	0	-inf	9	9	47.55729124301825	0	0	-inf	9	9	57.111111111111114	0	0	-inf	0	0	-inf	0	0	-inf	0	0	-inf	0	0	-inf	0	0	-inf	0	0	-inf	0	0	-inf	0	0	-inf	0	0	-inf	8	8	71.80119494958913	0	0	-inf	0	0	-inf	0	0	-inf	0	0	-inf	0	0	-inf	0	0	-inf	0	0	-inf	0	0	-inf	0	0	-inf	0	0	-inf	0	0	-inf	0	0	-inf	0	0	-inf	0	0	-inf	10	10	46.361547262794325	0	0	-inf	0	0	-inf	0	0	-inf	0	0	-inf	0	0	-inf	0	0	-inf	0	0	-inf	0	0	-inf	0	0	-inf	0	0	-inf	0	0	-inf	0	0	-inf	0	0	-inf	0	0	-inf	0	0	-inf	133	133	68.88537348427333	0	0	-inf	47	47	42.220820005345324	0	0	-inf	0	0	-inf	0	0	-inf	58	58	77.27437034485878	0	0	-inf	0	0	-inf	10	10	90.74558441227157	0	0	-inf	0	0	-inf	0	0	-inf	0	0	-inf	15	15	45.328061530761396	0	0	-inf	0	0	-inf	0	0	-inf	0	0	-inf	0	0	-inf	0	0	-inf	0	0	-inf	0	0	-inf	0	0	-inf	49	49	101.58987825348547	0	0	-inf	8	8	45.05203820042827	0	0	-inf	0	0	-inf	8	8	53.732494552165264	0	0	-inf	0	0	-inf	0	0	-inf	0	0	-inf	0	0	-inf	0	0	-inf	0	0	-inf	8	8	50.0017856687341	8	8	44.87526150513163	0	0	-inf	17	17	98.94117647058823	0	0	-inf	0	0	-inf	0	0	-inf	0	0	-inf	0	0	-inf	0	0	-inf	0	0	-inf	0	0	-inf	0	0	-inf	0	0	-inf	0	0	-inf	0	0	-inf	30	30	116.9374819128143	0	0	-inf	0	0	-inf	0	0	-inf	0	0	-inf	0	0	-inf	0	0	-inf	0	0	-inf	0	0	-inf	0	0	-inf	0	0	-inf	0	0	-inf	0	0	-inf	0	0	-inf	0	0	-inf	0	0	-inf	0	0	-inf	0	0	-inf	0	0	-inf	0	0	-inf	0	0	-inf	0	0	-inf	0	0	-inf	0	0	-inf	0	0	-inf	0	0	-inf	0	0	-inf	0	0	-inf	0	0	-inf	0	0	-inf	0	0	-inf	0	0	-inf	0	0	-inf	0	0	-inf	17	17	45.64705882352941	0	0	-inf	0	0	-inf	0	0	-inf	0	0	-inf	0	0	-inf	0	0	-inf	0	0	-inf	0	0	-inf	0	0	-inf	0	0	-inf	0	0	-inf	0	0	-inf	0	0	-inf	0	0	-inf	0	0	-inf	0	0	-inf	0	0	-inf	11	11	47.18181818181818	0	0	-inf	37	37	115.79268891132416	0	0	-inf	0	0	-inf	0	0	-inf	66	66	118.10151360994577	13	13	44.0	0	0	-inf	0	0	-inf	0	0	-inf	0	0	-inf	0	0	-inf	0	0	-inf	0	0	-inf	0	0	-inf	0	0	-inf	0	0	-inf	0	0	-inf	0	0	-inf	0	0	-inf	0	0	-inf	0	0	-inf	0	0	-inf	0	0	-inf	0	0	-inf	0	0	-inf	0	0	-inf	0	0	-inf	0	0	-inf	0	0	-inf	0	0	-inf	0	0	-inf	0	0	-inf	33	33	71.64199284843875	0	0	-inf	0	0	-inf	0	0	-inf	0	0	-inf	0	0	-inf	0	0	-inf	0	0	-inf	0	0	-inf	0	0	-inf	0	0	-inf	0	0	-inf	0	0	-inf	0	0	-inf	0	0	-inf	15	15	54.979898987322336	0	0	-inf	0	0	-inf	0	0	-inf	0	0	-inf	0	0	-inf	0	0	-inf	0	0	-inf	0	0	-inf	7	7	41.857142857142854	0	0	-inf	0	0	-inf	0	0	-inf	0	0	-inf	0	0	-inf	0	0	-inf	14	14	112.9403334087428	0	0	-inf	0	0	-inf	15	15	118.20322505188769	0	0	-inf	0	0	-inf	0	0	-inf	0	0	-inf	0	0	-inf	0	0	-inf	0	0	-inf	0	0	-inf	8	8	96.81617484807225	0	0	-inf	0	0	-inf	0	0	-inf	0	0	-inf	0	0	-inf	9	9	56.333333333333336	0	0	-inf	0	0	-inf	0	0	-inf	0	0	-inf	0	0	-inf	0	0	-inf	0	0	-inf	0	0	-inf	0	0	-inf	0	0	-inf	0	0	-inf	0	0	-inf	0	0	-inf	0	0	-inf	0	0	-inf	0	0	-inf	0	0	-inf	0	0	-inf	0	0	-inf	0	0	-inf	0	0	-inf	0	0	-inf	0	0	-inf	0	0	-inf	0	0	-inf	0	0	-inf	0	0	-inf	0	0	-inf	0	0	-inf	0	0	-inf	0	0	-inf	0	0	-inf	35	35	114.6490152618133	0	0	-inf	0	0	-inf	0	0	-inf	38	38	59.17432785276682	0	0	-inf	0	0	-inf	0	0	-inf	0	0	-inf	0	0	-inf	0	0	-inf	0	0	-inf	0	0	-inf	0	0	-inf	0	0	-inf	0	0	-inf	0	0	-inf	0	0	-inf	0	0	-inf	0	0	-inf	0	0	-inf	0	0	-inf	0	0	-inf	0	0	-inf	0	0	-inf	0	0	-inf	0	0	-inf	0	0	-inf	11	11	56.499548628784524	0	0	-inf	0	0	-inf	0	0	-inf	16	16	105.36297045715324	16	16	61.22518307156861	0	0	-inf	39	39	112.77975604227605	0	0	-inf	0	0	-inf	0	0	-inf	0	0	-inf	0	0	-inf	0	0	-inf	0	0	-inf	0	0	-inf	0	0	-inf	0	0	-inf	0	0	-inf	0	0	-inf	0	0	-inf	0	0	-inf	0	0	-inf	9	9	44.54134996957132	0	0	-inf	0	0	-inf	0	0	-inf	0	0	-inf	0	0	-inf	0	0	-inf	10	10	54.033304448274095	0	0	-inf	10	10	52.05239533417509	0	0	-inf	9	9	47.21264225405383	22	22	64.59520853989672	0	0	-inf	0	0	-inf	0	0	-inf	0	0	-inf	0	0	-inf	0	0	-inf	0	0	-inf	0	0	-inf	0	0	-inf	9	9	43.12713640719822	0	0	-inf	0	0	-inf	0	0	-inf	0	0	-inf	0	0	-inf	0	0	-inf	0	0	-inf	10	10	46.96711395993652	0	0	-inf	0	0	-inf	0	0	-inf	0	0	-inf	0	0	-inf	0	0	-inf	0	0	-inf	0	0	-inf	0	0	-inf	0	0	-inf	0	0	-inf	0	0	-inf	10	10	43.2842712474619	0	0	-inf	0	0	-inf	0	0	-inf	8	8	74.43965037627179	0	0	-inf	9	9	49.56966485800899	0	0	-inf	7	7	43.68833226528279	0	0	-inf	10	10	46.67838379715733	0	0	-inf	0	0	-inf	0	0	-inf	0	0	-inf	0	0	-inf	0	0	-inf	species	Clostridia bacterium
485256	0	0	-inf	0	0	-inf	0	0	-inf	0	0	-inf	0	0	-inf	0	0	-inf	0	0	-inf	0	0	-inf	0	0	-inf	0	0	-inf	0	0	-inf	0	0	-inf	0	0	-inf	0	0	-inf	0	0	-inf	0	0	-inf	0	0	-inf	0	0	-inf	0	0	-inf	0	0	-inf	0	0	-inf	9	0	42.44444444444444	0	0	-inf	0	0	-inf	0	0	-inf	0	0	-inf	16	0	42.875	9	0	42.111111111111114	7	0	42.285714285714285	0	0	-inf	0	0	-inf	0	0	-inf	0	0	-inf	0	0	-inf	0	0	-inf	62	10	46.87096774193548	0	0	-inf	0	0	-inf	0	0	-inf	14	0	42.57142857142857	0	0	-inf	0	0	-inf	0	0	-inf	25	7	47.4	0	0	-inf	19	0	42.78947368421053	0	0	-inf	0	0	-inf	8	0	42.375	0	0	-inf	0	0	-inf	0	0	-inf	0	0	-inf	0	0	-inf	0	0	-inf	0	0	-inf	0	0	-inf	0	0	-inf	25	0	42.6	0	0	-inf	0	0	-inf	0	0	-inf	0	0	-inf	48	0	44.698484809834994	0	0	-inf	0	0	-inf	0	0	-inf	0	0	-inf	0	0	-inf	0	0	-inf	0	0	-inf	0	0	-inf	0	0	-inf	0	0	-inf	16	2	44.521708114538356	11	0	47.912606542501116	8	0	48.41079541106438	0	0	-inf	0	0	-inf	0	0	-inf	0	0	-inf	0	0	-inf	0	0	-inf	18	4	48.98088820542861	0	0	-inf	0	0	-inf	0	0	-inf	0	0	-inf	8	8	46.46625176280136	0	0	-inf	13	6	45.786341396275844	0	0	-inf	0	0	-inf	0	0	-inf	0	0	-inf	0	0	-inf	0	0	-inf	0	0	-inf	0	0	-inf	0	0	-inf	0	0	-inf	0	0	-inf	0	0	-inf	0	0	-inf	0	0	-inf	0	0	-inf	0	0	-inf	0	0	-inf	0	0	-inf	0	0	-inf	0	0	-inf	0	0	-inf	0	0	-inf	0	0	-inf	0	0	-inf	0	0	-inf	0	0	-inf	0	0	-inf	0	0	-inf	0	0	-inf	0	0	-inf	0	0	-inf	0	0	-inf	0	0	-inf	0	0	-inf	0	0	-inf	0	0	-inf	0	0	-inf	0	0	-inf	11	0	42.72727272727273	0	0	-inf	0	0	-inf	0	0	-inf	0	0	-inf	0	0	-inf	0	0	-inf	0	0	-inf	0	0	-inf	0	0	-inf	0	0	-inf	0	0	-inf	0	0	-inf	0	0	-inf	0	0	-inf	0	0	-inf	0	0	-inf	0	0	-inf	0	0	-inf	0	0	-inf	0	0	-inf	0	0	-inf	0	0	-inf	0	0	-inf	0	0	-inf	0	0	-inf	0	0	-inf	9	9	42.666666666666664	8	8	49.0	0	0	-inf	0	0	-inf	0	0	-inf	0	0	-inf	0	0	-inf	8	0	42.5	0	0	-inf	0	0	-inf	0	0	-inf	0	0	-inf	0	0	-inf	0	0	-inf	0	0	-inf	0	0	-inf	0	0	-inf	0	0	-inf	0	0	-inf	0	0	-inf	0	0	-inf	0	0	-inf	0	0	-inf	0	0	-inf	0	0	-inf	0	0	-inf	0	0	-inf	0	0	-inf	0	0	-inf	0	0	-inf	0	0	-inf	0	0	-inf	0	0	-inf	0	0	-inf	0	0	-inf	0	0	-inf	0	0	-inf	0	0	-inf	0	0	-inf	0	0	-inf	0	0	-inf	0	0	-inf	0	0	-inf	13	1	43.46153846153846	0	0	-inf	0	0	-inf	0	0	-inf	0	0	-inf	0	0	-inf	0	0	-inf	0	0	-inf	0	0	-inf	0	0	-inf	0	0	-inf	0	0	-inf	0	0	-inf	0	0	-inf	0	0	-inf	0	0	-inf	23	0	43.15643390201942	0	0	-inf	0	0	-inf	0	0	-inf	0	0	-inf	8	0	41.91941738241592	0	0	-inf	0	0	-inf	0	0	-inf	0	0	-inf	0	0	-inf	0	0	-inf	0	0	-inf	0	0	-inf	0	0	-inf	0	0	-inf	0	0	-inf	11	11	46.09090909090909	0	0	-inf	0	0	-inf	0	0	-inf	0	0	-inf	0	0	-inf	0	0	-inf	0	0	-inf	0	0	-inf	0	0	-inf	0	0	-inf	0	0	-inf	0	0	-inf	0	0	-inf	0	0	-inf	0	0	-inf	0	0	-inf	0	0	-inf	0	0	-inf	0	0	-inf	0	0	-inf	0	0	-inf	0	0	-inf	0	0	-inf	0	0	-inf	0	0	-inf	0	0	-inf	0	0	-inf	0	0	-inf	0	0	-inf	0	0	-inf	0	0	-inf	0	0	-inf	7	0	44.98168799442143	0	0	-inf	0	0	-inf	0	0	-inf	0	0	-inf	0	0	-inf	0	0	-inf	0	0	-inf	0	0	-inf	0	0	-inf	0	0	-inf	0	0	-inf	0	0	-inf	0	0	-inf	0	0	-inf	0	0	-inf	0	0	-inf	0	0	-inf	0	0	-inf	0	0	-inf	0	0	-inf	0	0	-inf	0	0	-inf	0	0	-inf	0	0	-inf	0	0	-inf	0	0	-inf	0	0	-inf	0	0	-inf	0	0	-inf	0	0	-inf	0	0	-inf	0	0	-inf	0	0	-inf	0	0	-inf	0	0	-inf	0	0	-inf	0	0	-inf	0	0	-inf	0	0	-inf	0	0	-inf	0	0	-inf	16	0	44.375	0	0	-inf	0	0	-inf	0	0	-inf	0	0	-inf	0	0	-inf	0	0	-inf	0	0	-inf	0	0	-inf	0	0	-inf	0	0	-inf	0	0	-inf	0	0	-inf	0	0	-inf	0	0	-inf	0	0	-inf	0	0	-inf	0	0	-inf	7	7	46.11269837220808	0	0	-inf	0	0	-inf	8	8	56.57500897343746	0	0	-inf	32	6	43.32846542128606	0	0	-inf	0	0	-inf	0	0	-inf	0	0	-inf	0	0	-inf	0	0	-inf	10	3	47.38549057834388	0	0	-inf	0	0	-inf	0	0	-inf	0	0	-inf	11	3	42.384317162315384	0	0	-inf	0	0	-inf	0	0	-inf	0	0	-inf	0	0	-inf	0	0	-inf	0	0	-inf	0	0	-inf	0	0	-inf	0	0	-inf	0	0	-inf	0	0	-inf	9	0	42.97000156693455	0	0	-inf	0	0	-inf	0	0	-inf	0	0	-inf	13	0	48.72355417966612	7	0	42.880210229641015	13	1	42.740342954241484	12	0	49.92928086164337	0	0	-inf	0	0	-inf	0	0	-inf	0	0	-inf	0	0	-inf	45	0	46.332687148577236	0	0	-inf	0	0	-inf	17	1	46.44545450453116	0	0	-inf	0	0	-inf	0	0	-inf	8	1	42.75394116157199	0	0	-inf	54	3	47.343587954273566	0	0	-inf	0	0	-inf	0	0	-inf	0	0	-inf	0	0	-inf	0	0	-inf	order	Natranaerobiales
485255	0	0	-inf	0	0	-inf	0	0	-inf	0	0	-inf	0	0	-inf	0	0	-inf	0	0	-inf	0	0	-inf	0	0	-inf	0	0	-inf	0	0	-inf	0	0	-inf	0	0	-inf	0	0	-inf	0	0	-inf	0	0	-inf	0	0	-inf	0	0	-inf	0	0	-inf	0	0	-inf	0	0	-inf	9	0	42.44444444444444	0	0	-inf	0	0	-inf	0	0	-inf	0	0	-inf	16	0	42.875	9	0	42.111111111111114	7	0	42.285714285714285	0	0	-inf	0	0	-inf	0	0	-inf	0	0	-inf	0	0	-inf	0	0	-inf	0	0	-inf	0	0	-inf	0	0	-inf	0	0	-inf	14	0	42.57142857142857	0	0	-inf	0	0	-inf	0	0	-inf	0	0	-inf	0	0	-inf	19	0	42.78947368421053	0	0	-inf	0	0	-inf	8	0	42.375	0	0	-inf	0	0	-inf	0	0	-inf	0	0	-inf	0	0	-inf	0	0	-inf	0	0	-inf	0	0	-inf	0	0	-inf	25	0	42.6	0	0	-inf	0	0	-inf	0	0	-inf	0	0	-inf	48	0	44.698484809834994	0	0	-inf	0	0	-inf	0	0	-inf	0	0	-inf	0	0	-inf	0	0	-inf	0	0	-inf	0	0	-inf	0	0	-inf	0	0	-inf	14	0	44.698484809834994	11	0	47.912606542501116	8	0	48.41079541106438	0	0	-inf	0	0	-inf	0	0	-inf	0	0	-inf	0	0	-inf	0	0	-inf	14	0	50.052293295961704	0	0	-inf	0	0	-inf	0	0	-inf	0	0	-inf	0	0	-inf	0	0	-inf	0	0	-inf	0	0	-inf	0	0	-inf	0	0	-inf	0	0	-inf	0	0	-inf	0	0	-inf	0	0	-inf	0	0	-inf	0	0	-inf	0	0	-inf	0	0	-inf	0	0	-inf	0	0	-inf	0	0	-inf	0	0	-inf	0	0	-inf	0	0	-inf	0	0	-inf	0	0	-inf	0	0	-inf	0	0	-inf	0	0	-inf	0	0	-inf	0	0	-inf	0	0	-inf	0	0	-inf	0	0	-inf	0	0	-inf	0	0	-inf	0	0	-inf	0	0	-inf	0	0	-inf	0	0	-inf	0	0	-inf	0	0	-inf	0	0	-inf	0	0	-inf	0	0	-inf	11	0	42.72727272727273	0	0	-inf	0	0	-inf	0	0	-inf	0	0	-inf	0	0	-inf	0	0	-inf	0	0	-inf	0	0	-inf	0	0	-inf	0	0	-inf	0	0	-inf	0	0	-inf	0	0	-inf	0	0	-inf	0	0	-inf	0	0	-inf	0	0	-inf	0	0	-inf	0	0	-inf	0	0	-inf	0	0	-inf	0	0	-inf	0	0	-inf	0	0	-inf	0	0	-inf	0	0	-inf	0	0	-inf	0	0	-inf	0	0	-inf	0	0	-inf	0	0	-inf	0	0	-inf	0	0	-inf	8	0	42.5	0	0	-inf	0	0	-inf	0	0	-inf	0	0	-inf	0	0	-inf	0	0	-inf	0	0	-inf	0	0	-inf	0	0	-inf	0	0	-inf	0	0	-inf	0	0	-inf	0	0	-inf	0	0	-inf	0	0	-inf	0	0	-inf	0	0	-inf	0	0	-inf	0	0	-inf	0	0	-inf	0	0	-inf	0	0	-inf	0	0	-inf	0	0	-inf	0	0	-inf	0	0	-inf	0	0	-inf	0	0	-inf	0	0	-inf	0	0	-inf	0	0	-inf	0	0	-inf	0	0	-inf	0	0	-inf	0	0	-inf	12	0	43.666666666666664	0	0	-inf	0	0	-inf	0	0	-inf	0	0	-inf	0	0	-inf	0	0	-inf	0	0	-inf	0	0	-inf	0	0	-inf	0	0	-inf	0	0	-inf	0	0	-inf	0	0	-inf	0	0	-inf	0	0	-inf	23	0	43.15643390201942	0	0	-inf	0	0	-inf	0	0	-inf	0	0	-inf	0	0	-inf	0	0	-inf	0	0	-inf	0	0	-inf	0	0	-inf	0	0	-inf	0	0	-inf	0	0	-inf	0	0	-inf	0	0	-inf	0	0	-inf	0	0	-inf	0	0	-inf	0	0	-inf	0	0	-inf	0	0	-inf	0	0	-inf	0	0	-inf	0	0	-inf	0	0	-inf	0	0	-inf	0	0	-inf	0	0	-inf	0	0	-inf	0	0	-inf	0	0	-inf	0	0	-inf	0	0	-inf	0	0	-inf	0	0	-inf	0	0	-inf	0	0	-inf	0	0	-inf	0	0	-inf	0	0	-inf	0	0	-inf	0	0	-inf	0	0	-inf	0	0	-inf	0	0	-inf	0	0	-inf	0	0	-inf	0	0	-inf	0	0	-inf	0	0	-inf	7	0	44.98168799442143	0	0	-inf	0	0	-inf	0	0	-inf	0	0	-inf	0	0	-inf	0	0	-inf	0	0	-inf	0	0	-inf	0	0	-inf	0	0	-inf	0	0	-inf	0	0	-inf	0	0	-inf	0	0	-inf	0	0	-inf	0	0	-inf	0	0	-inf	0	0	-inf	0	0	-inf	0	0	-inf	0	0	-inf	0	0	-inf	0	0	-inf	0	0	-inf	0	0	-inf	0	0	-inf	0	0	-inf	0	0	-inf	0	0	-inf	0	0	-inf	0	0	-inf	0	0	-inf	0	0	-inf	0	0	-inf	0	0	-inf	0	0	-inf	0	0	-inf	0	0	-inf	0	0	-inf	0	0	-inf	0	0	-inf	16	0	44.375	0	0	-inf	0	0	-inf	0	0	-inf	0	0	-inf	0	0	-inf	0	0	-inf	0	0	-inf	0	0	-inf	0	0	-inf	0	0	-inf	0	0	-inf	0	0	-inf	0	0	-inf	0	0	-inf	0	0	-inf	0	0	-inf	0	0	-inf	0	0	-inf	0	0	-inf	0	0	-inf	0	0	-inf	0	0	-inf	0	0	-inf	0	0	-inf	0	0	-inf	0	0	-inf	0	0	-inf	0	0	-inf	0	0	-inf	7	0	46.112698372208094	0	0	-inf	0	0	-inf	0	0	-inf	0	0	-inf	0	0	-inf	0	0	-inf	0	0	-inf	0	0	-inf	0	0	-inf	0	0	-inf	0	0	-inf	0	0	-inf	0	0	-inf	0	0	-inf	0	0	-inf	0	0	-inf	0	0	-inf	0	0	-inf	0	0	-inf	0	0	-inf	0	0	-inf	0	0	-inf	13	0	48.72355417966612	0	0	-inf	0	0	-inf	12	0	49.92928086164337	0	0	-inf	0	0	-inf	0	0	-inf	0	0	-inf	0	0	-inf	32	0	47.659494456053665	0	0	-inf	0	0	-inf	16	0	45.84753332926313	0	0	-inf	0	0	-inf	0	0	-inf	0	0	-inf	0	0	-inf	51	0	47.748749356129906	0	0	-inf	0	0	-inf	0	0	-inf	0	0	-inf	0	0	-inf	0	0	-inf	family	Natranaerobiaceae
375928	0	0	-inf	0	0	-inf	0	0	-inf	0	0	-inf	0	0	-inf	0	0	-inf	0	0	-inf	0	0	-inf	0	0	-inf	0	0	-inf	0	0	-inf	0	0	-inf	0	0	-inf	0	0	-inf	0	0	-inf	0	0	-inf	0	0	-inf	0	0	-inf	0	0	-inf	0	0	-inf	0	0	-inf	9	0	42.44444444444444	0	0	-inf	0	0	-inf	0	0	-inf	0	0	-inf	16	0	42.875	9	0	42.111111111111114	7	0	42.285714285714285	0	0	-inf	0	0	-inf	0	0	-inf	0	0	-inf	0	0	-inf	0	0	-inf	0	0	-inf	0	0	-inf	0	0	-inf	0	0	-inf	14	0	42.57142857142857	0	0	-inf	0	0	-inf	0	0	-inf	0	0	-inf	0	0	-inf	19	0	42.78947368421053	0	0	-inf	0	0	-inf	8	0	42.375	0	0	-inf	0	0	-inf	0	0	-inf	0	0	-inf	0	0	-inf	0	0	-inf	0	0	-inf	0	0	-inf	0	0	-inf	25	0	42.6	0	0	-inf	0	0	-inf	0	0	-inf	0	0	-inf	48	0	44.698484809834994	0	0	-inf	0	0	-inf	0	0	-inf	0	0	-inf	0	0	-inf	0	0	-inf	0	0	-inf	0	0	-inf	0	0	-inf	0	0	-inf	14	0	44.698484809834994	11	0	47.912606542501116	8	0	48.41079541106438	0	0	-inf	0	0	-inf	0	0	-inf	0	0	-inf	0	0	-inf	0	0	-inf	14	0	50.052293295961704	0	0	-inf	0	0	-inf	0	0	-inf	0	0	-inf	0	0	-inf	0	0	-inf	0	0	-inf	0	0	-inf	0	0	-inf	0	0	-inf	0	0	-inf	0	0	-inf	0	0	-inf	0	0	-inf	0	0	-inf	0	0	-inf	0	0	-inf	0	0	-inf	0	0	-inf	0	0	-inf	0	0	-inf	0	0	-inf	0	0	-inf	0	0	-inf	0	0	-inf	0	0	-inf	0	0	-inf	0	0	-inf	0	0	-inf	0	0	-inf	0	0	-inf	0	0	-inf	0	0	-inf	0	0	-inf	0	0	-inf	0	0	-inf	0	0	-inf	0	0	-inf	0	0	-inf	0	0	-inf	0	0	-inf	0	0	-inf	0	0	-inf	0	0	-inf	0	0	-inf	11	0	42.72727272727273	0	0	-inf	0	0	-inf	0	0	-inf	0	0	-inf	0	0	-inf	0	0	-inf	0	0	-inf	0	0	-inf	0	0	-inf	0	0	-inf	0	0	-inf	0	0	-inf	0	0	-inf	0	0	-inf	0	0	-inf	0	0	-inf	0	0	-inf	0	0	-inf	0	0	-inf	0	0	-inf	0	0	-inf	0	0	-inf	0	0	-inf	0	0	-inf	0	0	-inf	0	0	-inf	0	0	-inf	0	0	-inf	0	0	-inf	0	0	-inf	0	0	-inf	0	0	-inf	0	0	-inf	8	0	42.5	0	0	-inf	0	0	-inf	0	0	-inf	0	0	-inf	0	0	-inf	0	0	-inf	0	0	-inf	0	0	-inf	0	0	-inf	0	0	-inf	0	0	-inf	0	0	-inf	0	0	-inf	0	0	-inf	0	0	-inf	0	0	-inf	0	0	-inf	0	0	-inf	0	0	-inf	0	0	-inf	0	0	-inf	0	0	-inf	0	0	-inf	0	0	-inf	0	0	-inf	0	0	-inf	0	0	-inf	0	0	-inf	0	0	-inf	0	0	-inf	0	0	-inf	0	0	-inf	0	0	-inf	0	0	-inf	0	0	-inf	12	0	43.666666666666664	0	0	-inf	0	0	-inf	0	0	-inf	0	0	-inf	0	0	-inf	0	0	-inf	0	0	-inf	0	0	-inf	0	0	-inf	0	0	-inf	0	0	-inf	0	0	-inf	0	0	-inf	0	0	-inf	0	0	-inf	23	0	43.15643390201942	0	0	-inf	0	0	-inf	0	0	-inf	0	0	-inf	0	0	-inf	0	0	-inf	0	0	-inf	0	0	-inf	0	0	-inf	0	0	-inf	0	0	-inf	0	0	-inf	0	0	-inf	0	0	-inf	0	0	-inf	0	0	-inf	0	0	-inf	0	0	-inf	0	0	-inf	0	0	-inf	0	0	-inf	0	0	-inf	0	0	-inf	0	0	-inf	0	0	-inf	0	0	-inf	0	0	-inf	0	0	-inf	0	0	-inf	0	0	-inf	0	0	-inf	0	0	-inf	0	0	-inf	0	0	-inf	0	0	-inf	0	0	-inf	0	0	-inf	0	0	-inf	0	0	-inf	0	0	-inf	0	0	-inf	0	0	-inf	0	0	-inf	0	0	-inf	0	0	-inf	0	0	-inf	0	0	-inf	0	0	-inf	0	0	-inf	7	0	44.98168799442143	0	0	-inf	0	0	-inf	0	0	-inf	0	0	-inf	0	0	-inf	0	0	-inf	0	0	-inf	0	0	-inf	0	0	-inf	0	0	-inf	0	0	-inf	0	0	-inf	0	0	-inf	0	0	-inf	0	0	-inf	0	0	-inf	0	0	-inf	0	0	-inf	0	0	-inf	0	0	-inf	0	0	-inf	0	0	-inf	0	0	-inf	0	0	-inf	0	0	-inf	0	0	-inf	0	0	-inf	0	0	-inf	0	0	-inf	0	0	-inf	0	0	-inf	0	0	-inf	0	0	-inf	0	0	-inf	0	0	-inf	0	0	-inf	0	0	-inf	0	0	-inf	0	0	-inf	0	0	-inf	0	0	-inf	16	0	44.375	0	0	-inf	0	0	-inf	0	0	-inf	0	0	-inf	0	0	-inf	0	0	-inf	0	0	-inf	0	0	-inf	0	0	-inf	0	0	-inf	0	0	-inf	0	0	-inf	0	0	-inf	0	0	-inf	0	0	-inf	0	0	-inf	0	0	-inf	0	0	-inf	0	0	-inf	0	0	-inf	0	0	-inf	0	0	-inf	0	0	-inf	0	0	-inf	0	0	-inf	0	0	-inf	0	0	-inf	0	0	-inf	0	0	-inf	7	0	46.112698372208094	0	0	-inf	0	0	-inf	0	0	-inf	0	0	-inf	0	0	-inf	0	0	-inf	0	0	-inf	0	0	-inf	0	0	-inf	0	0	-inf	0	0	-inf	0	0	-inf	0	0	-inf	0	0	-inf	0	0	-inf	0	0	-inf	0	0	-inf	0	0	-inf	0	0	-inf	0	0	-inf	0	0	-inf	0	0	-inf	13	0	48.72355417966612	0	0	-inf	0	0	-inf	12	0	49.92928086164337	0	0	-inf	0	0	-inf	0	0	-inf	0	0	-inf	0	0	-inf	32	0	47.659494456053665	0	0	-inf	0	0	-inf	16	0	45.84753332926313	0	0	-inf	0	0	-inf	0	0	-inf	0	0	-inf	0	0	-inf	51	0	47.748749356129906	0	0	-inf	0	0	-inf	0	0	-inf	0	0	-inf	0	0	-inf	0	0	-inf	genus	Natranaerobius
375929	0	0	-inf	0	0	-inf	0	0	-inf	0	0	-inf	0	0	-inf	0	0	-inf	0	0	-inf	0	0	-inf	0	0	-inf	0	0	-inf	0	0	-inf	0	0	-inf	0	0	-inf	0	0	-inf	0	0	-inf	0	0	-inf	0	0	-inf	0	0	-inf	0	0	-inf	0	0	-inf	0	0	-inf	9	9	42.44444444444444	0	0	-inf	0	0	-inf	0	0	-inf	0	0	-inf	16	16	42.875	9	9	42.111111111111114	7	7	42.285714285714285	0	0	-inf	0	0	-inf	0	0	-inf	0	0	-inf	0	0	-inf	0	0	-inf	0	0	-inf	0	0	-inf	0	0	-inf	0	0	-inf	14	14	42.57142857142857	0	0	-inf	0	0	-inf	0	0	-inf	0	0	-inf	0	0	-inf	19	19	42.78947368421053	0	0	-inf	0	0	-inf	8	8	42.375	0	0	-inf	0	0	-inf	0	0	-inf	0	0	-inf	0	0	-inf	0	0	-inf	0	0	-inf	0	0	-inf	0	0	-inf	25	16	42.6	0	0	-inf	0	0	-inf	0	0	-inf	0	0	-inf	48	0	44.698484809834994	0	0	-inf	0	0	-inf	0	0	-inf	0	0	-inf	0	0	-inf	0	0	-inf	0	0	-inf	0	0	-inf	0	0	-inf	0	0	-inf	14	0	44.698484809834994	11	11	47.912606542501116	8	8	48.41079541106438	0	0	-inf	0	0	-inf	0	0	-inf	0	0	-inf	0	0	-inf	0	0	-inf	14	14	50.052293295961704	0	0	-inf	0	0	-inf	0	0	-inf	0	0	-inf	0	0	-inf	0	0	-inf	0	0	-inf	0	0	-inf	0	0	-inf	0	0	-inf	0	0	-inf	0	0	-inf	0	0	-inf	0	0	-inf	0	0	-inf	0	0	-inf	0	0	-inf	0	0	-inf	0	0	-inf	0	0	-inf	0	0	-inf	0	0	-inf	0	0	-inf	0	0	-inf	0	0	-inf	0	0	-inf	0	0	-inf	0	0	-inf	0	0	-inf	0	0	-inf	0	0	-inf	0	0	-inf	0	0	-inf	0	0	-inf	0	0	-inf	0	0	-inf	0	0	-inf	0	0	-inf	0	0	-inf	0	0	-inf	0	0	-inf	0	0	-inf	0	0	-inf	0	0	-inf	0	0	-inf	11	11	42.72727272727273	0	0	-inf	0	0	-inf	0	0	-inf	0	0	-inf	0	0	-inf	0	0	-inf	0	0	-inf	0	0	-inf	0	0	-inf	0	0	-inf	0	0	-inf	0	0	-inf	0	0	-inf	0	0	-inf	0	0	-inf	0	0	-inf	0	0	-inf	0	0	-inf	0	0	-inf	0	0	-inf	0	0	-inf	0	0	-inf	0	0	-inf	0	0	-inf	0	0	-inf	0	0	-inf	0	0	-inf	0	0	-inf	0	0	-inf	0	0	-inf	0	0	-inf	0	0	-inf	0	0	-inf	8	8	42.5	0	0	-inf	0	0	-inf	0	0	-inf	0	0	-inf	0	0	-inf	0	0	-inf	0	0	-inf	0	0	-inf	0	0	-inf	0	0	-inf	0	0	-inf	0	0	-inf	0	0	-inf	0	0	-inf	0	0	-inf	0	0	-inf	0	0	-inf	0	0	-inf	0	0	-inf	0	0	-inf	0	0	-inf	0	0	-inf	0	0	-inf	0	0	-inf	0	0	-inf	0	0	-inf	0	0	-inf	0	0	-inf	0	0	-inf	0	0	-inf	0	0	-inf	0	0	-inf	0	0	-inf	0	0	-inf	0	0	-inf	12	0	43.666666666666664	0	0	-inf	0	0	-inf	0	0	-inf	0	0	-inf	0	0	-inf	0	0	-inf	0	0	-inf	0	0	-inf	0	0	-inf	0	0	-inf	0	0	-inf	0	0	-inf	0	0	-inf	0	0	-inf	0	0	-inf	23	16	43.15643390201942	0	0	-inf	0	0	-inf	0	0	-inf	0	0	-inf	0	0	-inf	0	0	-inf	0	0	-inf	0	0	-inf	0	0	-inf	0	0	-inf	0	0	-inf	0	0	-inf	0	0	-inf	0	0	-inf	0	0	-inf	0	0	-inf	0	0	-inf	0	0	-inf	0	0	-inf	0	0	-inf	0	0	-inf	0	0	-inf	0	0	-inf	0	0	-inf	0	0	-inf	0	0	-inf	0	0	-inf	0	0	-inf	0	0	-inf	0	0	-inf	0	0	-inf	0	0	-inf	0	0	-inf	0	0	-inf	0	0	-inf	0	0	-inf	0	0	-inf	0	0	-inf	0	0	-inf	0	0	-inf	0	0	-inf	0	0	-inf	0	0	-inf	0	0	-inf	0	0	-inf	0	0	-inf	0	0	-inf	0	0	-inf	0	0	-inf	7	7	44.98168799442143	0	0	-inf	0	0	-inf	0	0	-inf	0	0	-inf	0	0	-inf	0	0	-inf	0	0	-inf	0	0	-inf	0	0	-inf	0	0	-inf	0	0	-inf	0	0	-inf	0	0	-inf	0	0	-inf	0	0	-inf	0	0	-inf	0	0	-inf	0	0	-inf	0	0	-inf	0	0	-inf	0	0	-inf	0	0	-inf	0	0	-inf	0	0	-inf	0	0	-inf	0	0	-inf	0	0	-inf	0	0	-inf	0	0	-inf	0	0	-inf	0	0	-inf	0	0	-inf	0	0	-inf	0	0	-inf	0	0	-inf	0	0	-inf	0	0	-inf	0	0	-inf	0	0	-inf	0	0	-inf	0	0	-inf	16	1	44.375	0	0	-inf	0	0	-inf	0	0	-inf	0	0	-inf	0	0	-inf	0	0	-inf	0	0	-inf	0	0	-inf	0	0	-inf	0	0	-inf	0	0	-inf	0	0	-inf	0	0	-inf	0	0	-inf	0	0	-inf	0	0	-inf	0	0	-inf	0	0	-inf	0	0	-inf	0	0	-inf	0	0	-inf	0	0	-inf	0	0	-inf	0	0	-inf	0	0	-inf	0	0	-inf	0	0	-inf	0	0	-inf	0	0	-inf	7	0	46.112698372208094	0	0	-inf	0	0	-inf	0	0	-inf	0	0	-inf	0	0	-inf	0	0	-inf	0	0	-inf	0	0	-inf	0	0	-inf	0	0	-inf	0	0	-inf	0	0	-inf	0	0	-inf	0	0	-inf	0	0	-inf	0	0	-inf	0	0	-inf	0	0	-inf	0	0	-inf	0	0	-inf	0	0	-inf	0	0	-inf	13	13	48.72355417966612	0	0	-inf	0	0	-inf	12	12	49.92928086164337	0	0	-inf	0	0	-inf	0	0	-inf	0	0	-inf	0	0	-inf	32	21	47.659494456053665	0	0	-inf	0	0	-inf	16	16	45.84753332926313	0	0	-inf	0	0	-inf	0	0	-inf	0	0	-inf	0	0	-inf	51	51	47.748749356129906	0	0	-inf	0	0	-inf	0	0	-inf	0	0	-inf	0	0	-inf	0	0	-inf	species	Natranaerobius thermophilus
457570	0	0	-inf	0	0	-inf	0	0	-inf	0	0	-inf	0	0	-inf	0	0	-inf	0	0	-inf	0	0	-inf	0	0	-inf	0	0	-inf	0	0	-inf	0	0	-inf	0	0	-inf	0	0	-inf	0	0	-inf	0	0	-inf	0	0	-inf	0	0	-inf	0	0	-inf	0	0	-inf	0	0	-inf	0	0	-inf	0	0	-inf	0	0	-inf	0	0	-inf	0	0	-inf	0	0	-inf	0	0	-inf	0	0	-inf	0	0	-inf	0	0	-inf	0	0	-inf	0	0	-inf	0	0	-inf	0	0	-inf	0	0	-inf	0	0	-inf	0	0	-inf	0	0	-inf	0	0	-inf	0	0	-inf	0	0	-inf	0	0	-inf	0	0	-inf	0	0	-inf	0	0	-inf	0	0	-inf	0	0	-inf	0	0	-inf	0	0	-inf	0	0	-inf	0	0	-inf	0	0	-inf	0	0	-inf	0	0	-inf	0	0	-inf	0	0	-inf	0	0	-inf	9	9	41.22222222222222	0	0	-inf	0	0	-inf	0	0	-inf	0	0	-inf	48	48	44.698484809834994	0	0	-inf	0	0	-inf	0	0	-inf	0	0	-inf	0	0	-inf	0	0	-inf	0	0	-inf	0	0	-inf	0	0	-inf	0	0	-inf	14	14	44.698484809834994	0	0	-inf	0	0	-inf	0	0	-inf	0	0	-inf	0	0	-inf	0	0	-inf	0	0	-inf	0	0	-inf	0	0	-inf	0	0	-inf	0	0	-inf	0	0	-inf	0	0	-inf	0	0	-inf	0	0	-inf	0	0	-inf	0	0	-inf	0	0	-inf	0	0	-inf	0	0	-inf	0	0	-inf	0	0	-inf	0	0	-inf	0	0	-inf	0	0	-inf	0	0	-inf	0	0	-inf	0	0	-inf	0	0	-inf	0	0	-inf	0	0	-inf	0	0	-inf	0	0	-inf	0	0	-inf	0	0	-inf	0	0	-inf	0	0	-inf	0	0	-inf	0	0	-inf	0	0	-inf	0	0	-inf	0	0	-inf	0	0	-inf	0	0	-inf	0	0	-inf	0	0	-inf	0	0	-inf	0	0	-inf	0	0	-inf	0	0	-inf	0	0	-inf	0	0	-inf	0	0	-inf	0	0	-inf	0	0	-inf	0	0	-inf	0	0	-inf	0	0	-inf	0	0	-inf	0	0	-inf	0	0	-inf	0	0	-inf	0	0	-inf	0	0	-inf	0	0	-inf	0	0	-inf	0	0	-inf	0	0	-inf	0	0	-inf	0	0	-inf	0	0	-inf	0	0	-inf	0	0	-inf	0	0	-inf	0	0	-inf	0	0	-inf	0	0	-inf	0	0	-inf	0	0	-inf	0	0	-inf	0	0	-inf	0	0	-inf	0	0	-inf	0	0	-inf	0	0	-inf	0	0	-inf	0	0	-inf	0	0	-inf	0	0	-inf	0	0	-inf	0	0	-inf	0	0	-inf	0	0	-inf	0	0	-inf	0	0	-inf	0	0	-inf	0	0	-inf	0	0	-inf	0	0	-inf	0	0	-inf	0	0	-inf	0	0	-inf	0	0	-inf	0	0	-inf	0	0	-inf	0	0	-inf	0	0	-inf	0	0	-inf	0	0	-inf	0	0	-inf	0	0	-inf	0	0	-inf	0	0	-inf	0	0	-inf	0	0	-inf	0	0	-inf	0	0	-inf	0	0	-inf	0	0	-inf	0	0	-inf	0	0	-inf	0	0	-inf	0	0	-inf	0	0	-inf	12	12	43.666666666666664	0	0	-inf	0	0	-inf	0	0	-inf	0	0	-inf	0	0	-inf	0	0	-inf	0	0	-inf	0	0	-inf	0	0	-inf	0	0	-inf	0	0	-inf	0	0	-inf	0	0	-inf	0	0	-inf	0	0	-inf	7	7	41.42857142857143	0	0	-inf	0	0	-inf	0	0	-inf	0	0	-inf	0	0	-inf	0	0	-inf	0	0	-inf	0	0	-inf	0	0	-inf	0	0	-inf	0	0	-inf	0	0	-inf	0	0	-inf	0	0	-inf	0	0	-inf	0	0	-inf	0	0	-inf	0	0	-inf	0	0	-inf	0	0	-inf	0	0	-inf	0	0	-inf	0	0	-inf	0	0	-inf	0	0	-inf	0	0	-inf	0	0	-inf	0	0	-inf	0	0	-inf	0	0	-inf	0	0	-inf	0	0	-inf	0	0	-inf	0	0	-inf	0	0	-inf	0	0	-inf	0	0	-inf	0	0	-inf	0	0	-inf	0	0	-inf	0	0	-inf	0	0	-inf	0	0	-inf	0	0	-inf	0	0	-inf	0	0	-inf	0	0	-inf	0	0	-inf	0	0	-inf	0	0	-inf	0	0	-inf	0	0	-inf	0	0	-inf	0	0	-inf	0	0	-inf	0	0	-inf	0	0	-inf	0	0	-inf	0	0	-inf	0	0	-inf	0	0	-inf	0	0	-inf	0	0	-inf	0	0	-inf	0	0	-inf	0	0	-inf	0	0	-inf	0	0	-inf	0	0	-inf	0	0	-inf	0	0	-inf	0	0	-inf	0	0	-inf	0	0	-inf	0	0	-inf	0	0	-inf	0	0	-inf	0	0	-inf	0	0	-inf	0	0	-inf	0	0	-inf	0	0	-inf	0	0	-inf	0	0	-inf	0	0	-inf	0	0	-inf	0	0	-inf	0	0	-inf	0	0	-inf	0	0	-inf	0	0	-inf	15	15	43.53333333333333	0	0	-inf	0	0	-inf	0	0	-inf	0	0	-inf	0	0	-inf	0	0	-inf	0	0	-inf	0	0	-inf	0	0	-inf	0	0	-inf	0	0	-inf	0	0	-inf	0	0	-inf	0	0	-inf	0	0	-inf	0	0	-inf	0	0	-inf	0	0	-inf	0	0	-inf	0	0	-inf	0	0	-inf	0	0	-inf	0	0	-inf	0	0	-inf	0	0	-inf	0	0	-inf	0	0	-inf	0	0	-inf	0	0	-inf	7	7	46.112698372208094	0	0	-inf	0	0	-inf	0	0	-inf	0	0	-inf	0	0	-inf	0	0	-inf	0	0	-inf	0	0	-inf	0	0	-inf	0	0	-inf	0	0	-inf	0	0	-inf	0	0	-inf	0	0	-inf	0	0	-inf	0	0	-inf	0	0	-inf	0	0	-inf	0	0	-inf	0	0	-inf	0	0	-inf	0	0	-inf	0	0	-inf	0	0	-inf	0	0	-inf	0	0	-inf	0	0	-inf	0	0	-inf	0	0	-inf	0	0	-inf	0	0	-inf	11	11	49.8410795821008	0	0	-inf	0	0	-inf	0	0	-inf	0	0	-inf	0	0	-inf	0	0	-inf	0	0	-inf	0	0	-inf	0	0	-inf	0	0	-inf	0	0	-inf	0	0	-inf	0	0	-inf	0	0	-inf	0	0	-inf	strain	Natranaerobius thermophilus JW/NM-WN-LF
2807496	0	0	-inf	0	0	-inf	0	0	-inf	0	0	-inf	0	0	-inf	0	0	-inf	0	0	-inf	0	0	-inf	0	0	-inf	0	0	-inf	0	0	-inf	0	0	-inf	0	0	-inf	0	0	-inf	0	0	-inf	0	0	-inf	0	0	-inf	0	0	-inf	0	0	-inf	0	0	-inf	0	0	-inf	0	0	-inf	0	0	-inf	0	0	-inf	0	0	-inf	0	0	-inf	0	0	-inf	0	0	-inf	0	0	-inf	0	0	-inf	0	0	-inf	0	0	-inf	0	0	-inf	0	0	-inf	0	0	-inf	52	0	47.09615384615385	0	0	-inf	0	0	-inf	0	0	-inf	0	0	-inf	0	0	-inf	0	0	-inf	0	0	-inf	18	0	48.388888888888886	0	0	-inf	0	0	-inf	0	0	-inf	0	0	-inf	0	0	-inf	0	0	-inf	0	0	-inf	0	0	-inf	0	0	-inf	0	0	-inf	0	0	-inf	0	0	-inf	0	0	-inf	0	0	-inf	0	0	-inf	0	0	-inf	0	0	-inf	0	0	-inf	0	0	-inf	0	0	-inf	0	0	-inf	0	0	-inf	0	0	-inf	0	0	-inf	0	0	-inf	0	0	-inf	0	0	-inf	0	0	-inf	0	0	-inf	0	0	-inf	0	0	-inf	0	0	-inf	0	0	-inf	0	0	-inf	0	0	-inf	0	0	-inf	0	0	-inf	0	0	-inf	0	0	-inf	0	0	-inf	0	0	-inf	0	0	-inf	0	0	-inf	0	0	-inf	0	0	-inf	0	0	-inf	7	0	49.143156005864725	0	0	-inf	0	0	-inf	0	0	-inf	0	0	-inf	0	0	-inf	0	0	-inf	0	0	-inf	0	0	-inf	0	0	-inf	0	0	-inf	0	0	-inf	0	0	-inf	0	0	-inf	0	0	-inf	0	0	-inf	0	0	-inf	0	0	-inf	0	0	-inf	0	0	-inf	0	0	-inf	0	0	-inf	0	0	-inf	0	0	-inf	0	0	-inf	0	0	-inf	0	0	-inf	0	0	-inf	0	0	-inf	0	0	-inf	0	0	-inf	0	0	-inf	0	0	-inf	0	0	-inf	0	0	-inf	0	0	-inf	0	0	-inf	0	0	-inf	0	0	-inf	0	0	-inf	0	0	-inf	0	0	-inf	0	0	-inf	0	0	-inf	0	0	-inf	0	0	-inf	0	0	-inf	0	0	-inf	0	0	-inf	0	0	-inf	0	0	-inf	0	0	-inf	0	0	-inf	0	0	-inf	0	0	-inf	0	0	-inf	0	0	-inf	0	0	-inf	0	0	-inf	0	0	-inf	0	0	-inf	0	0	-inf	0	0	-inf	0	0	-inf	0	0	-inf	0	0	-inf	0	0	-inf	0	0	-inf	0	0	-inf	0	0	-inf	0	0	-inf	0	0	-inf	0	0	-inf	0	0	-inf	0	0	-inf	0	0	-inf	0	0	-inf	0	0	-inf	0	0	-inf	0	0	-inf	0	0	-inf	0	0	-inf	0	0	-inf	0	0	-inf	0	0	-inf	0	0	-inf	0	0	-inf	0	0	-inf	0	0	-inf	0	0	-inf	0	0	-inf	0	0	-inf	0	0	-inf	0	0	-inf	0	0	-inf	0	0	-inf	0	0	-inf	0	0	-inf	0	0	-inf	0	0	-inf	0	0	-inf	0	0	-inf	0	0	-inf	0	0	-inf	0	0	-inf	0	0	-inf	0	0	-inf	0	0	-inf	0	0	-inf	0	0	-inf	0	0	-inf	0	0	-inf	0	0	-inf	0	0	-inf	0	0	-inf	0	0	-inf	0	0	-inf	0	0	-inf	0	0	-inf	0	0	-inf	0	0	-inf	0	0	-inf	0	0	-inf	0	0	-inf	0	0	-inf	0	0	-inf	0	0	-inf	0	0	-inf	0	0	-inf	0	0	-inf	8	0	41.91941738241592	0	0	-inf	0	0	-inf	0	0	-inf	0	0	-inf	0	0	-inf	0	0	-inf	0	0	-inf	0	0	-inf	0	0	-inf	0	0	-inf	0	0	-inf	0	0	-inf	0	0	-inf	0	0	-inf	0	0	-inf	0	0	-inf	0	0	-inf	0	0	-inf	0	0	-inf	0	0	-inf	0	0	-inf	0	0	-inf	0	0	-inf	0	0	-inf	0	0	-inf	0	0	-inf	0	0	-inf	0	0	-inf	0	0	-inf	0	0	-inf	0	0	-inf	0	0	-inf	0	0	-inf	0	0	-inf	0	0	-inf	0	0	-inf	0	0	-inf	0	0	-inf	0	0	-inf	0	0	-inf	0	0	-inf	0	0	-inf	0	0	-inf	0	0	-inf	0	0	-inf	0	0	-inf	0	0	-inf	0	0	-inf	0	0	-inf	0	0	-inf	0	0	-inf	0	0	-inf	0	0	-inf	0	0	-inf	0	0	-inf	0	0	-inf	0	0	-inf	0	0	-inf	0	0	-inf	0	0	-inf	0	0	-inf	0	0	-inf	0	0	-inf	0	0	-inf	0	0	-inf	0	0	-inf	0	0	-inf	0	0	-inf	0	0	-inf	0	0	-inf	0	0	-inf	0	0	-inf	0	0	-inf	0	0	-inf	0	0	-inf	0	0	-inf	0	0	-inf	0	0	-inf	0	0	-inf	0	0	-inf	0	0	-inf	0	0	-inf	0	0	-inf	0	0	-inf	0	0	-inf	0	0	-inf	0	0	-inf	0	0	-inf	0	0	-inf	0	0	-inf	0	0	-inf	0	0	-inf	0	0	-inf	0	0	-inf	0	0	-inf	0	0	-inf	0	0	-inf	0	0	-inf	0	0	-inf	0	0	-inf	0	0	-inf	0	0	-inf	0	0	-inf	0	0	-inf	0	0	-inf	0	0	-inf	0	0	-inf	0	0	-inf	0	0	-inf	26	0	43.06669993017373	0	0	-inf	0	0	-inf	0	0	-inf	0	0	-inf	0	0	-inf	0	0	-inf	0	0	-inf	0	0	-inf	0	0	-inf	0	0	-inf	0	0	-inf	8	0	40.45584412271571	0	0	-inf	0	0	-inf	0	0	-inf	0	0	-inf	0	0	-inf	0	0	-inf	0	0	-inf	0	0	-inf	0	0	-inf	0	0	-inf	0	0	-inf	0	0	-inf	9	0	42.97000156693455	0	0	-inf	0	0	-inf	0	0	-inf	0	0	-inf	0	0	-inf	7	0	42.880210229641015	12	0	42.577164466275356	0	0	-inf	0	0	-inf	0	0	-inf	0	0	-inf	0	0	-inf	0	0	-inf	13	0	43.06669993017373	0	0	-inf	0	0	-inf	0	0	-inf	0	0	-inf	0	0	-inf	0	0	-inf	7	0	42.880210229641015	0	0	-inf	0	0	-inf	0	0	-inf	0	0	-inf	0	0	-inf	0	0	-inf	0	0	-inf	0	0	-inf	family	Natranaerofabaceae
2807497	0	0	-inf	0	0	-inf	0	0	-inf	0	0	-inf	0	0	-inf	0	0	-inf	0	0	-inf	0	0	-inf	0	0	-inf	0	0	-inf	0	0	-inf	0	0	-inf	0	0	-inf	0	0	-inf	0	0	-inf	0	0	-inf	0	0	-inf	0	0	-inf	0	0	-inf	0	0	-inf	0	0	-inf	0	0	-inf	0	0	-inf	0	0	-inf	0	0	-inf	0	0	-inf	0	0	-inf	0	0	-inf	0	0	-inf	0	0	-inf	0	0	-inf	0	0	-inf	0	0	-inf	0	0	-inf	0	0	-inf	52	0	47.09615384615385	0	0	-inf	0	0	-inf	0	0	-inf	0	0	-inf	0	0	-inf	0	0	-inf	0	0	-inf	18	0	48.388888888888886	0	0	-inf	0	0	-inf	0	0	-inf	0	0	-inf	0	0	-inf	0	0	-inf	0	0	-inf	0	0	-inf	0	0	-inf	0	0	-inf	0	0	-inf	0	0	-inf	0	0	-inf	0	0	-inf	0	0	-inf	0	0	-inf	0	0	-inf	0	0	-inf	0	0	-inf	0	0	-inf	0	0	-inf	0	0	-inf	0	0	-inf	0	0	-inf	0	0	-inf	0	0	-inf	0	0	-inf	0	0	-inf	0	0	-inf	0	0	-inf	0	0	-inf	0	0	-inf	0	0	-inf	0	0	-inf	0	0	-inf	0	0	-inf	0	0	-inf	0	0	-inf	0	0	-inf	0	0	-inf	0	0	-inf	0	0	-inf	0	0	-inf	0	0	-inf	0	0	-inf	0	0	-inf	7	0	49.143156005864725	0	0	-inf	0	0	-inf	0	0	-inf	0	0	-inf	0	0	-inf	0	0	-inf	0	0	-inf	0	0	-inf	0	0	-inf	0	0	-inf	0	0	-inf	0	0	-inf	0	0	-inf	0	0	-inf	0	0	-inf	0	0	-inf	0	0	-inf	0	0	-inf	0	0	-inf	0	0	-inf	0	0	-inf	0	0	-inf	0	0	-inf	0	0	-inf	0	0	-inf	0	0	-inf	0	0	-inf	0	0	-inf	0	0	-inf	0	0	-inf	0	0	-inf	0	0	-inf	0	0	-inf	0	0	-inf	0	0	-inf	0	0	-inf	0	0	-inf	0	0	-inf	0	0	-inf	0	0	-inf	0	0	-inf	0	0	-inf	0	0	-inf	0	0	-inf	0	0	-inf	0	0	-inf	0	0	-inf	0	0	-inf	0	0	-inf	0	0	-inf	0	0	-inf	0	0	-inf	0	0	-inf	0	0	-inf	0	0	-inf	0	0	-inf	0	0	-inf	0	0	-inf	0	0	-inf	0	0	-inf	0	0	-inf	0	0	-inf	0	0	-inf	0	0	-inf	0	0	-inf	0	0	-inf	0	0	-inf	0	0	-inf	0	0	-inf	0	0	-inf	0	0	-inf	0	0	-inf	0	0	-inf	0	0	-inf	0	0	-inf	0	0	-inf	0	0	-inf	0	0	-inf	0	0	-inf	0	0	-inf	0	0	-inf	0	0	-inf	0	0	-inf	0	0	-inf	0	0	-inf	0	0	-inf	0	0	-inf	0	0	-inf	0	0	-inf	0	0	-inf	0	0	-inf	0	0	-inf	0	0	-inf	0	0	-inf	0	0	-inf	0	0	-inf	0	0	-inf	0	0	-inf	0	0	-inf	0	0	-inf	0	0	-inf	0	0	-inf	0	0	-inf	0	0	-inf	0	0	-inf	0	0	-inf	0	0	-inf	0	0	-inf	0	0	-inf	0	0	-inf	0	0	-inf	0	0	-inf	0	0	-inf	0	0	-inf	0	0	-inf	0	0	-inf	0	0	-inf	0	0	-inf	0	0	-inf	0	0	-inf	0	0	-inf	0	0	-inf	0	0	-inf	0	0	-inf	0	0	-inf	0	0	-inf	0	0	-inf	0	0	-inf	0	0	-inf	8	0	41.91941738241592	0	0	-inf	0	0	-inf	0	0	-inf	0	0	-inf	0	0	-inf	0	0	-inf	0	0	-inf	0	0	-inf	0	0	-inf	0	0	-inf	0	0	-inf	0	0	-inf	0	0	-inf	0	0	-inf	0	0	-inf	0	0	-inf	0	0	-inf	0	0	-inf	0	0	-inf	0	0	-inf	0	0	-inf	0	0	-inf	0	0	-inf	0	0	-inf	0	0	-inf	0	0	-inf	0	0	-inf	0	0	-inf	0	0	-inf	0	0	-inf	0	0	-inf	0	0	-inf	0	0	-inf	0	0	-inf	0	0	-inf	0	0	-inf	0	0	-inf	0	0	-inf	0	0	-inf	0	0	-inf	0	0	-inf	0	0	-inf	0	0	-inf	0	0	-inf	0	0	-inf	0	0	-inf	0	0	-inf	0	0	-inf	0	0	-inf	0	0	-inf	0	0	-inf	0	0	-inf	0	0	-inf	0	0	-inf	0	0	-inf	0	0	-inf	0	0	-inf	0	0	-inf	0	0	-inf	0	0	-inf	0	0	-inf	0	0	-inf	0	0	-inf	0	0	-inf	0	0	-inf	0	0	-inf	0	0	-inf	0	0	-inf	0	0	-inf	0	0	-inf	0	0	-inf	0	0	-inf	0	0	-inf	0	0	-inf	0	0	-inf	0	0	-inf	0	0	-inf	0	0	-inf	0	0	-inf	0	0	-inf	0	0	-inf	0	0	-inf	0	0	-inf	0	0	-inf	0	0	-inf	0	0	-inf	0	0	-inf	0	0	-inf	0	0	-inf	0	0	-inf	0	0	-inf	0	0	-inf	0	0	-inf	0	0	-inf	0	0	-inf	0	0	-inf	0	0	-inf	0	0	-inf	0	0	-inf	0	0	-inf	0	0	-inf	0	0	-inf	0	0	-inf	0	0	-inf	0	0	-inf	0	0	-inf	0	0	-inf	0	0	-inf	0	0	-inf	26	0	43.06669993017373	0	0	-inf	0	0	-inf	0	0	-inf	0	0	-inf	0	0	-inf	0	0	-inf	0	0	-inf	0	0	-inf	0	0	-inf	0	0	-inf	0	0	-inf	8	0	40.45584412271571	0	0	-inf	0	0	-inf	0	0	-inf	0	0	-inf	0	0	-inf	0	0	-inf	0	0	-inf	0	0	-inf	0	0	-inf	0	0	-inf	0	0	-inf	0	0	-inf	9	0	42.97000156693455	0	0	-inf	0	0	-inf	0	0	-inf	0	0	-inf	0	0	-inf	7	0	42.880210229641015	12	0	42.577164466275356	0	0	-inf	0	0	-inf	0	0	-inf	0	0	-inf	0	0	-inf	0	0	-inf	13	0	43.06669993017373	0	0	-inf	0	0	-inf	0	0	-inf	0	0	-inf	0	0	-inf	0	0	-inf	7	0	42.880210229641015	0	0	-inf	0	0	-inf	0	0	-inf	0	0	-inf	0	0	-inf	0	0	-inf	0	0	-inf	0	0	-inf	genus	Natranaerofaba
2742683	0	0	-inf	0	0	-inf	0	0	-inf	0	0	-inf	0	0	-inf	0	0	-inf	0	0	-inf	0	0	-inf	0	0	-inf	0	0	-inf	0	0	-inf	0	0	-inf	0	0	-inf	0	0	-inf	0	0	-inf	0	0	-inf	0	0	-inf	0	0	-inf	0	0	-inf	0	0	-inf	0	0	-inf	0	0	-inf	0	0	-inf	0	0	-inf	0	0	-inf	0	0	-inf	0	0	-inf	0	0	-inf	0	0	-inf	0	0	-inf	0	0	-inf	0	0	-inf	0	0	-inf	0	0	-inf	0	0	-inf	52	52	47.09615384615385	0	0	-inf	0	0	-inf	0	0	-inf	0	0	-inf	0	0	-inf	0	0	-inf	0	0	-inf	18	18	48.388888888888886	0	0	-inf	0	0	-inf	0	0	-inf	0	0	-inf	0	0	-inf	0	0	-inf	0	0	-inf	0	0	-inf	0	0	-inf	0	0	-inf	0	0	-inf	0	0	-inf	0	0	-inf	0	0	-inf	0	0	-inf	0	0	-inf	0	0	-inf	0	0	-inf	0	0	-inf	0	0	-inf	0	0	-inf	0	0	-inf	0	0	-inf	0	0	-inf	0	0	-inf	0	0	-inf	0	0	-inf	0	0	-inf	0	0	-inf	0	0	-inf	0	0	-inf	0	0	-inf	0	0	-inf	0	0	-inf	0	0	-inf	0	0	-inf	0	0	-inf	0	0	-inf	0	0	-inf	0	0	-inf	0	0	-inf	0	0	-inf	0	0	-inf	0	0	-inf	0	0	-inf	0	0	-inf	7	7	49.143156005864725	0	0	-inf	0	0	-inf	0	0	-inf	0	0	-inf	0	0	-inf	0	0	-inf	0	0	-inf	0	0	-inf	0	0	-inf	0	0	-inf	0	0	-inf	0	0	-inf	0	0	-inf	0	0	-inf	0	0	-inf	0	0	-inf	0	0	-inf	0	0	-inf	0	0	-inf	0	0	-inf	0	0	-inf	0	0	-inf	0	0	-inf	0	0	-inf	0	0	-inf	0	0	-inf	0	0	-inf	0	0	-inf	0	0	-inf	0	0	-inf	0	0	-inf	0	0	-inf	0	0	-inf	0	0	-inf	0	0	-inf	0	0	-inf	0	0	-inf	0	0	-inf	0	0	-inf	0	0	-inf	0	0	-inf	0	0	-inf	0	0	-inf	0	0	-inf	0	0	-inf	0	0	-inf	0	0	-inf	0	0	-inf	0	0	-inf	0	0	-inf	0	0	-inf	0	0	-inf	0	0	-inf	0	0	-inf	0	0	-inf	0	0	-inf	0	0	-inf	0	0	-inf	0	0	-inf	0	0	-inf	0	0	-inf	0	0	-inf	0	0	-inf	0	0	-inf	0	0	-inf	0	0	-inf	0	0	-inf	0	0	-inf	0	0	-inf	0	0	-inf	0	0	-inf	0	0	-inf	0	0	-inf	0	0	-inf	0	0	-inf	0	0	-inf	0	0	-inf	0	0	-inf	0	0	-inf	0	0	-inf	0	0	-inf	0	0	-inf	0	0	-inf	0	0	-inf	0	0	-inf	0	0	-inf	0	0	-inf	0	0	-inf	0	0	-inf	0	0	-inf	0	0	-inf	0	0	-inf	0	0	-inf	0	0	-inf	0	0	-inf	0	0	-inf	0	0	-inf	0	0	-inf	0	0	-inf	0	0	-inf	0	0	-inf	0	0	-inf	0	0	-inf	0	0	-inf	0	0	-inf	0	0	-inf	0	0	-inf	0	0	-inf	0	0	-inf	0	0	-inf	0	0	-inf	0	0	-inf	0	0	-inf	0	0	-inf	0	0	-inf	0	0	-inf	0	0	-inf	0	0	-inf	0	0	-inf	0	0	-inf	0	0	-inf	0	0	-inf	0	0	-inf	0	0	-inf	0	0	-inf	0	0	-inf	0	0	-inf	0	0	-inf	0	0	-inf	8	8	41.91941738241592	0	0	-inf	0	0	-inf	0	0	-inf	0	0	-inf	0	0	-inf	0	0	-inf	0	0	-inf	0	0	-inf	0	0	-inf	0	0	-inf	0	0	-inf	0	0	-inf	0	0	-inf	0	0	-inf	0	0	-inf	0	0	-inf	0	0	-inf	0	0	-inf	0	0	-inf	0	0	-inf	0	0	-inf	0	0	-inf	0	0	-inf	0	0	-inf	0	0	-inf	0	0	-inf	0	0	-inf	0	0	-inf	0	0	-inf	0	0	-inf	0	0	-inf	0	0	-inf	0	0	-inf	0	0	-inf	0	0	-inf	0	0	-inf	0	0	-inf	0	0	-inf	0	0	-inf	0	0	-inf	0	0	-inf	0	0	-inf	0	0	-inf	0	0	-inf	0	0	-inf	0	0	-inf	0	0	-inf	0	0	-inf	0	0	-inf	0	0	-inf	0	0	-inf	0	0	-inf	0	0	-inf	0	0	-inf	0	0	-inf	0	0	-inf	0	0	-inf	0	0	-inf	0	0	-inf	0	0	-inf	0	0	-inf	0	0	-inf	0	0	-inf	0	0	-inf	0	0	-inf	0	0	-inf	0	0	-inf	0	0	-inf	0	0	-inf	0	0	-inf	0	0	-inf	0	0	-inf	0	0	-inf	0	0	-inf	0	0	-inf	0	0	-inf	0	0	-inf	0	0	-inf	0	0	-inf	0	0	-inf	0	0	-inf	0	0	-inf	0	0	-inf	0	0	-inf	0	0	-inf	0	0	-inf	0	0	-inf	0	0	-inf	0	0	-inf	0	0	-inf	0	0	-inf	0	0	-inf	0	0	-inf	0	0	-inf	0	0	-inf	0	0	-inf	0	0	-inf	0	0	-inf	0	0	-inf	0	0	-inf	0	0	-inf	0	0	-inf	0	0	-inf	0	0	-inf	0	0	-inf	0	0	-inf	0	0	-inf	0	0	-inf	0	0	-inf	26	26	43.06669993017373	0	0	-inf	0	0	-inf	0	0	-inf	0	0	-inf	0	0	-inf	0	0	-inf	0	0	-inf	0	0	-inf	0	0	-inf	0	0	-inf	0	0	-inf	8	8	40.45584412271571	0	0	-inf	0	0	-inf	0	0	-inf	0	0	-inf	0	0	-inf	0	0	-inf	0	0	-inf	0	0	-inf	0	0	-inf	0	0	-inf	0	0	-inf	0	0	-inf	9	9	42.97000156693455	0	0	-inf	0	0	-inf	0	0	-inf	0	0	-inf	0	0	-inf	7	7	42.880210229641015	12	12	42.577164466275356	0	0	-inf	0	0	-inf	0	0	-inf	0	0	-inf	0	0	-inf	0	0	-inf	13	13	43.06669993017373	0	0	-inf	0	0	-inf	0	0	-inf	0	0	-inf	0	0	-inf	0	0	-inf	7	7	42.880210229641015	0	0	-inf	0	0	-inf	0	0	-inf	0	0	-inf	0	0	-inf	0	0	-inf	0	0	-inf	0	0	-inf	species	Natranaerofaba carboxydovora
2770089	0	0	-inf	0	0	-inf	0	0	-inf	0	0	-inf	0	0	-inf	0	0	-inf	0	0	-inf	0	0	-inf	0	0	-inf	11	2	49.0	0	0	-inf	26	3	42.13168932167116	0	0	-inf	0	0	-inf	0	0	-inf	0	0	-inf	0	0	-inf	0	0	-inf	0	0	-inf	0	0	-inf	0	0	-inf	0	0	-inf	11	0	65.18181818181819	0	0	-inf	0	0	-inf	0	0	-inf	0	0	-inf	0	0	-inf	0	0	-inf	0	0	-inf	0	0	-inf	0	0	-inf	0	0	-inf	0	0	-inf	0	0	-inf	0	0	-inf	0	0	-inf	0	0	-inf	0	0	-inf	0	0	-inf	0	0	-inf	0	0	-inf	0	0	-inf	0	0	-inf	0	0	-inf	0	0	-inf	9	9	50.77777777777778	0	0	-inf	0	0	-inf	0	0	-inf	66	0	50.72727272727273	0	0	-inf	20	1	57.15	0	0	-inf	0	0	-inf	12	3	47.78798701022631	0	0	-inf	0	0	-inf	0	0	-inf	0	0	-inf	0	0	-inf	0	0	-inf	19	2	59.06391731183538	7	7	57.628437380103286	24	1	46.171623937306975	13	0	54.38040842915849	22	0	44.012882031622034	8	8	43.46104794275854	25	0	42.775154365007594	9	0	54.91224942697401	0	0	-inf	32	0	57.426406871192846	10	2	54.03229432149742	0	0	-inf	22	2	45.08417941775494	0	0	-inf	7	0	45.7086373543872	24	0	48.875	0	0	-inf	20	0	49.93107499061544	0	0	-inf	0	0	-inf	0	0	-inf	0	0	-inf	0	0	-inf	15	2	42.341462205879836	8	1	58.840620433565945	9	2	48.783990656690605	7	7	41.8700576850888	33	3	46.49839298012802	16	4	46.024310024559774	9	1	50.66960873985472	0	0	-inf	31	1	45.200302525515774	0	0	-inf	0	0	-inf	0	0	-inf	0	0	-inf	0	0	-inf	0	0	-inf	0	0	-inf	0	0	-inf	0	0	-inf	0	0	-inf	0	0	-inf	0	0	-inf	0	0	-inf	0	0	-inf	21	1	55.95238095238095	0	0	-inf	12	12	46.99960154499872	0	0	-inf	0	0	-inf	0	0	-inf	0	0	-inf	0	0	-inf	64	0	51.11857967318319	0	0	-inf	0	0	-inf	0	0	-inf	0	0	-inf	0	0	-inf	0	0	-inf	0	0	-inf	0	0	-inf	0	0	-inf	0	0	-inf	0	0	-inf	0	0	-inf	0	0	-inf	0	0	-inf	0	0	-inf	0	0	-inf	0	0	-inf	0	0	-inf	9	0	52.44444444444444	0	0	-inf	0	0	-inf	0	0	-inf	0	0	-inf	18	0	50.111111111111114	0	0	-inf	0	0	-inf	0	0	-inf	0	0	-inf	11	1	53.63636363636363	0	0	-inf	0	0	-inf	53	1	55.39622641509434	0	0	-inf	10	10	44.9	0	0	-inf	0	0	-inf	0	0	-inf	0	0	-inf	9	9	59.666666666666664	20	0	54.2	19	3	45.21052631578947	12	2	55.833333333333336	0	0	-inf	0	0	-inf	0	0	-inf	0	0	-inf	0	0	-inf	0	0	-inf	0	0	-inf	0	0	-inf	0	0	-inf	0	0	-inf	0	0	-inf	0	0	-inf	14	0	58.121320343559645	0	0	-inf	0	0	-inf	0	0	-inf	0	0	-inf	0	0	-inf	10	1	58.8	33	6	61.45454545454545	0	0	-inf	0	0	-inf	0	0	-inf	0	0	-inf	0	0	-inf	0	0	-inf	0	0	-inf	0	0	-inf	0	0	-inf	0	0	-inf	0	0	-inf	0	0	-inf	9	0	67.0	0	0	-inf	15	3	44.2	16	1	59.4375	44	5	55.093838597000826	0	0	-inf	0	0	-inf	25	0	46.929242250247064	28	8	49.67857142857143	0	0	-inf	0	0	-inf	31	0	52.824455989401	13	6	43.53846153846154	7	7	52.714285714285715	0	0	-inf	0	0	-inf	17	2	59.615238849146586	17	0	63.23529411764706	0	0	-inf	0	0	-inf	39	1	63.23456632593105	0	0	-inf	0	0	-inf	13	0	41.287087499587464	0	0	-inf	14	6	48.5	0	0	-inf	0	0	-inf	0	0	-inf	0	0	-inf	0	0	-inf	12	12	51.0	0	0	-inf	0	0	-inf	0	0	-inf	0	0	-inf	0	0	-inf	26	0	56.23740402525403	0	0	-inf	0	0	-inf	0	0	-inf	15	1	62.733333333333334	46	0	45.53289907427471	0	0	-inf	0	0	-inf	7	7	49.57142857142857	14	6	57.053249295164676	0	0	-inf	0	0	-inf	7	7	46.285714285714285	0	0	-inf	0	0	-inf	0	0	-inf	0	0	-inf	0	0	-inf	7	0	56.42857142857143	0	0	-inf	0	0	-inf	0	0	-inf	0	0	-inf	0	0	-inf	0	0	-inf	0	0	-inf	0	0	-inf	0	0	-inf	0	0	-inf	8	1	58.75	0	0	-inf	0	0	-inf	0	0	-inf	0	0	-inf	0	0	-inf	11	1	47.90909090909091	0	0	-inf	0	0	-inf	0	0	-inf	46	20	47.95779940721418	11	1	40.81818181818182	0	0	-inf	0	0	-inf	0	0	-inf	0	0	-inf	0	0	-inf	0	0	-inf	0	0	-inf	0	0	-inf	9	0	61.22222222222222	8	0	45.875	0	0	-inf	0	0	-inf	15	0	47.06666666666667	0	0	-inf	0	0	-inf	0	0	-inf	0	0	-inf	0	0	-inf	0	0	-inf	0	0	-inf	0	0	-inf	0	0	-inf	0	0	-inf	0	0	-inf	0	0	-inf	0	0	-inf	8	1	55.625	0	0	-inf	0	0	-inf	0	0	-inf	0	0	-inf	0	0	-inf	0	0	-inf	37	0	49.912986409841665	0	0	-inf	0	0	-inf	0	0	-inf	12	5	53.416666666666664	50	3	53.44	0	0	-inf	7	0	43.57142857142857	14	6	46.0	8	0	50.75	0	0	-inf	0	0	-inf	0	0	-inf	7	0	62.714285714285715	0	0	-inf	0	0	-inf	0	0	-inf	0	0	-inf	0	0	-inf	0	0	-inf	15	6	51.0	0	0	-inf	13	2	46.54784100678443	41	4	43.80166645320815	0	0	-inf	0	0	-inf	22	2	45.34130915636822	0	0	-inf	16	2	51.239222535810555	0	0	-inf	72	0	64.67425137835495	10	0	43.14284989122459	20	0	69.65935418572012	24	4	47.291209674185666	46	0	44.667741036739926	40	4	53.89087296526012	8	1	44.79898987322333	23	1	49.24856322790495	37	0	50.278895082982885	40	0	49.93107499061544	0	0	-inf	10	10	47.95117600329311	18	2	65.91168824543142	12	4	46.112698372208094	0	0	-inf	0	0	-inf	10	10	43.001428534987284	30	0	51.53385036130496	0	0	-inf	25	1	41.75692060009896	8	8	46.99658184869128	35	0	56.41625432664065	23	3	47.72395378538399	46	0	54.597979746446654	34	2	48.19242419922735	0	0	-inf	41	5	45.69878220761109	0	0	-inf	15	1	53.18376618407356	0	0	-inf	13	5	51.225624328480045	10	1	59.12346314604057	14	2	43.68833226528279	7	7	58.436559415745066	14	3	47.02183566230508	38	6	58.43124282340531	25	2	45.94299274472331	0	0	-inf	0	0	-inf	26	0	44.10016368729253	24	3	56.837151220204056	25	2	45.99956128721824	20	0	51.20386719675123	0	0	-inf	18	5	54.36227748605115	7	7	58.23452890683461	21	0	49.883934538536344	21	0	59.24468145138683	38	2	43.321487393840144	0	0	-inf	8	0	57.5	0	0	-inf	0	0	-inf	order	Thermosediminibacterales
2770092	0	0	-inf	0	0	-inf	0	0	-inf	0	0	-inf	0	0	-inf	0	0	-inf	0	0	-inf	0	0	-inf	0	0	-inf	9	9	50.888888888888886	0	0	-inf	23	1	42.08695652173913	0	0	-inf	0	0	-inf	0	0	-inf	0	0	-inf	0	0	-inf	0	0	-inf	0	0	-inf	0	0	-inf	0	0	-inf	0	0	-inf	11	1	65.18181818181819	0	0	-inf	0	0	-inf	0	0	-inf	0	0	-inf	0	0	-inf	0	0	-inf	0	0	-inf	0	0	-inf	0	0	-inf	0	0	-inf	0	0	-inf	0	0	-inf	0	0	-inf	0	0	-inf	0	0	-inf	0	0	-inf	0	0	-inf	0	0	-inf	0	0	-inf	0	0	-inf	0	0	-inf	0	0	-inf	0	0	-inf	0	0	-inf	0	0	-inf	0	0	-inf	0	0	-inf	66	0	50.72727272727273	0	0	-inf	11	3	65.0	0	0	-inf	0	0	-inf	9	1	50.272871569190634	0	0	-inf	0	0	-inf	0	0	-inf	0	0	-inf	0	0	-inf	0	0	-inf	17	0	61.16991335982751	0	0	-inf	23	5	46.42013610315877	13	4	54.38040842915849	15	3	44.22708028904397	0	0	-inf	25	1	42.775154365007594	9	2	54.91224942697401	0	0	-inf	25	0	61.38620484583751	8	8	57.249630175896215	0	0	-inf	20	0	45.3348809129029	0	0	-inf	7	7	45.7086373543872	7	7	62.142857142857146	0	0	-inf	11	4	52.540941837540345	0	0	-inf	0	0	-inf	0	0	-inf	0	0	-inf	0	0	-inf	13	4	42.6315572955974	7	7	61.4670170494017	7	7	48.13300346131251	0	0	-inf	30	0	45.217029782705126	12	12	46.112698372208094	8	1	51.06244584051392	0	0	-inf	30	2	45.26417023478424	0	0	-inf	0	0	-inf	0	0	-inf	0	0	-inf	0	0	-inf	0	0	-inf	0	0	-inf	0	0	-inf	0	0	-inf	0	0	-inf	0	0	-inf	0	0	-inf	0	0	-inf	0	0	-inf	20	2	56.7	0	0	-inf	0	0	-inf	0	0	-inf	0	0	-inf	0	0	-inf	0	0	-inf	0	0	-inf	64	0	51.11857967318319	0	0	-inf	0	0	-inf	0	0	-inf	0	0	-inf	0	0	-inf	0	0	-inf	0	0	-inf	0	0	-inf	0	0	-inf	0	0	-inf	0	0	-inf	0	0	-inf	0	0	-inf	0	0	-inf	0	0	-inf	0	0	-inf	0	0	-inf	0	0	-inf	9	9	52.44444444444444	0	0	-inf	0	0	-inf	0	0	-inf	0	0	-inf	7	0	64.71428571428571	0	0	-inf	0	0	-inf	0	0	-inf	0	0	-inf	10	2	54.1	0	0	-inf	0	0	-inf	52	1	55.69230769230769	0	0	-inf	0	0	-inf	0	0	-inf	0	0	-inf	0	0	-inf	0	0	-inf	0	0	-inf	9	1	69.22222222222223	0	0	-inf	10	10	57.7	0	0	-inf	0	0	-inf	0	0	-inf	0	0	-inf	0	0	-inf	0	0	-inf	0	0	-inf	0	0	-inf	0	0	-inf	0	0	-inf	0	0	-inf	0	0	-inf	14	5	58.121320343559645	0	0	-inf	0	0	-inf	0	0	-inf	0	0	-inf	0	0	-inf	9	0	60.666666666666664	27	1	66.03703703703704	0	0	-inf	0	0	-inf	0	0	-inf	0	0	-inf	0	0	-inf	0	0	-inf	0	0	-inf	0	0	-inf	0	0	-inf	0	0	-inf	0	0	-inf	0	0	-inf	9	1	67.0	0	0	-inf	0	0	-inf	15	1	60.333333333333336	39	0	56.46484354533426	0	0	-inf	0	0	-inf	16	0	50.45194101601104	20	1	52.05	0	0	-inf	0	0	-inf	24	0	54.43992231964296	0	0	-inf	0	0	-inf	0	0	-inf	0	0	-inf	15	3	62.163937362366134	17	0	63.23529411764706	0	0	-inf	0	0	-inf	38	2	63.81968649240292	0	0	-inf	0	0	-inf	13	0	41.287087499587464	0	0	-inf	0	0	-inf	0	0	-inf	0	0	-inf	0	0	-inf	0	0	-inf	0	0	-inf	0	0	-inf	0	0	-inf	0	0	-inf	0	0	-inf	0	0	-inf	0	0	-inf	26	1	56.23740402525403	0	0	-inf	0	0	-inf	0	0	-inf	14	1	63.785714285714285	10	0	60.55133574166368	0	0	-inf	0	0	-inf	0	0	-inf	8	8	69.41120575119872	0	0	-inf	0	0	-inf	0	0	-inf	0	0	-inf	0	0	-inf	0	0	-inf	0	0	-inf	0	0	-inf	7	7	56.42857142857143	0	0	-inf	0	0	-inf	0	0	-inf	0	0	-inf	0	0	-inf	0	0	-inf	0	0	-inf	0	0	-inf	0	0	-inf	0	0	-inf	7	7	58.285714285714285	0	0	-inf	0	0	-inf	0	0	-inf	0	0	-inf	0	0	-inf	10	0	48.5	0	0	-inf	0	0	-inf	0	0	-inf	13	1	60.53846153846154	0	0	-inf	0	0	-inf	0	0	-inf	0	0	-inf	0	0	-inf	0	0	-inf	0	0	-inf	0	0	-inf	0	0	-inf	9	2	61.22222222222222	8	0	45.875	0	0	-inf	0	0	-inf	15	0	47.06666666666667	0	0	-inf	0	0	-inf	0	0	-inf	0	0	-inf	0	0	-inf	0	0	-inf	0	0	-inf	0	0	-inf	0	0	-inf	0	0	-inf	0	0	-inf	0	0	-inf	0	0	-inf	7	7	56.0	0	0	-inf	0	0	-inf	0	0	-inf	0	0	-inf	0	0	-inf	0	0	-inf	37	0	49.912986409841665	0	0	-inf	0	0	-inf	0	0	-inf	7	0	62.0	47	0	54.170212765957444	0	0	-inf	7	0	43.57142857142857	0	0	-inf	8	1	50.75	0	0	-inf	0	0	-inf	0	0	-inf	7	7	62.714285714285715	0	0	-inf	0	0	-inf	0	0	-inf	0	0	-inf	0	0	-inf	0	0	-inf	9	0	56.77777777777778	0	0	-inf	11	11	45.727003764288156	37	6	43.85760107004558	0	0	-inf	0	0	-inf	20	0	44.8399061660723	0	0	-inf	14	5	48.84011024249906	0	0	-inf	63	2	66.67491461242642	10	10	43.14284989122459	20	4	69.65935418572012	0	0	-inf	46	5	44.667741036739926	36	1	54.99081684710586	7	0	45.41943926615299	22	3	48.298301150421054	28	1	51.61802974001764	31	4	49.89914113598121	0	0	-inf	0	0	-inf	16	4	67.14912511250787	0	0	-inf	0	0	-inf	0	0	-inf	0	0	-inf	20	0	56.15361466505707	0	0	-inf	24	1	40.986174208605625	0	0	-inf	17	5	65.49574308002758	20	0	46.33929650063131	39	0	55.504526901814025	32	0	48.27821288959189	0	0	-inf	36	1	45.83771240174665	0	0	-inf	14	6	53.991888219715335	0	0	-inf	8	1	53.71409626996348	9	0	59.31202495435698	12	1	43.63782463805518	0	0	-inf	11	1	48.426866019727704	32	1	61.22710582007054	23	4	46.42013610315876	0	0	-inf	0	0	-inf	19	6	42.837677490923035	21	0	57.96515489495403	23	0	46.4816236493489	20	6	51.20386719675123	0	0	-inf	13	4	56.4473359433961	0	0	-inf	21	0	49.883934538536344	21	5	59.24468145138683	36	0	43.36283866759374	0	0	-inf	8	1	57.5	0	0	-inf	0	0	-inf	family	Tepidanaerobacteraceae
499228	0	0	-inf	0	0	-inf	0	0	-inf	0	0	-inf	0	0	-inf	0	0	-inf	0	0	-inf	0	0	-inf	0	0	-inf	0	0	-inf	0	0	-inf	0	0	-inf	0	0	-inf	0	0	-inf	0	0	-inf	0	0	-inf	0	0	-inf	0	0	-inf	0	0	-inf	0	0	-inf	0	0	-inf	0	0	-inf	10	0	67.7	0	0	-inf	0	0	-inf	0	0	-inf	0	0	-inf	0	0	-inf	0	0	-inf	0	0	-inf	0	0	-inf	0	0	-inf	0	0	-inf	0	0	-inf	0	0	-inf	0	0	-inf	0	0	-inf	0	0	-inf	0	0	-inf	0	0	-inf	0	0	-inf	0	0	-inf	0	0	-inf	0	0	-inf	0	0	-inf	0	0	-inf	0	0	-inf	0	0	-inf	0	0	-inf	0	0	-inf	66	0	50.72727272727273	0	0	-inf	8	0	61.625	0	0	-inf	0	0	-inf	8	0	51.5	0	0	-inf	0	0	-inf	0	0	-inf	0	0	-inf	0	0	-inf	0	0	-inf	9	0	76.75399222362515	0	0	-inf	18	0	47.21264225405383	0	0	-inf	0	0	-inf	0	0	-inf	0	0	-inf	0	0	-inf	0	0	-inf	15	0	72.88847515313869	0	0	-inf	0	0	-inf	11	0	47.2697821959679	0	0	-inf	0	0	-inf	0	0	-inf	0	0	-inf	0	0	-inf	0	0	-inf	0	0	-inf	0	0	-inf	0	0	-inf	0	0	-inf	9	0	42.97000156693455	0	0	-inf	0	0	-inf	0	0	-inf	7	0	47.93097295240207	0	0	-inf	0	0	-inf	0	0	-inf	0	0	-inf	0	0	-inf	0	0	-inf	0	0	-inf	0	0	-inf	0	0	-inf	0	0	-inf	0	0	-inf	0	0	-inf	0	0	-inf	0	0	-inf	0	0	-inf	0	0	-inf	0	0	-inf	0	0	-inf	18	0	58.55555555555556	0	0	-inf	0	0	-inf	0	0	-inf	0	0	-inf	0	0	-inf	0	0	-inf	0	0	-inf	26	0	65.42307692307692	0	0	-inf	0	0	-inf	0	0	-inf	0	0	-inf	0	0	-inf	0	0	-inf	0	0	-inf	0	0	-inf	0	0	-inf	0	0	-inf	0	0	-inf	0	0	-inf	0	0	-inf	0	0	-inf	0	0	-inf	0	0	-inf	0	0	-inf	0	0	-inf	0	0	-inf	0	0	-inf	0	0	-inf	0	0	-inf	0	0	-inf	7	0	64.71428571428571	0	0	-inf	0	0	-inf	0	0	-inf	0	0	-inf	8	0	50.0	0	0	-inf	0	0	-inf	51	0	55.94117647058823	0	0	-inf	0	0	-inf	0	0	-inf	0	0	-inf	0	0	-inf	0	0	-inf	0	0	-inf	8	0	65.875	0	0	-inf	0	0	-inf	0	0	-inf	0	0	-inf	0	0	-inf	0	0	-inf	0	0	-inf	0	0	-inf	0	0	-inf	0	0	-inf	0	0	-inf	0	0	-inf	0	0	-inf	0	0	-inf	9	0	65.88888888888889	0	0	-inf	0	0	-inf	0	0	-inf	0	0	-inf	0	0	-inf	9	0	60.666666666666664	26	0	66.38461538461539	0	0	-inf	0	0	-inf	0	0	-inf	0	0	-inf	0	0	-inf	0	0	-inf	0	0	-inf	0	0	-inf	0	0	-inf	0	0	-inf	0	0	-inf	0	0	-inf	8	0	63.375	0	0	-inf	0	0	-inf	14	0	61.785714285714285	27	0	61.851851851851855	0	0	-inf	0	0	-inf	16	0	50.45194101601104	9	0	63.111111111111114	0	0	-inf	0	0	-inf	24	0	54.43992231964296	0	0	-inf	0	0	-inf	0	0	-inf	0	0	-inf	12	0	67.33333333333333	17	0	63.23529411764706	0	0	-inf	0	0	-inf	36	0	63.138888888888886	0	0	-inf	0	0	-inf	13	0	41.287087499587464	0	0	-inf	0	0	-inf	0	0	-inf	0	0	-inf	0	0	-inf	0	0	-inf	0	0	-inf	0	0	-inf	0	0	-inf	0	0	-inf	0	0	-inf	0	0	-inf	0	0	-inf	25	0	56.84	0	0	-inf	0	0	-inf	0	0	-inf	13	0	61.84615384615385	10	0	60.55133574166368	0	0	-inf	0	0	-inf	0	0	-inf	0	0	-inf	0	0	-inf	0	0	-inf	0	0	-inf	0	0	-inf	0	0	-inf	0	0	-inf	0	0	-inf	0	0	-inf	0	0	-inf	0	0	-inf	0	0	-inf	0	0	-inf	0	0	-inf	0	0	-inf	0	0	-inf	0	0	-inf	0	0	-inf	0	0	-inf	0	0	-inf	0	0	-inf	0	0	-inf	0	0	-inf	0	0	-inf	0	0	-inf	0	0	-inf	10	0	48.5	0	0	-inf	0	0	-inf	0	0	-inf	12	0	60.666666666666664	0	0	-inf	0	0	-inf	0	0	-inf	0	0	-inf	0	0	-inf	0	0	-inf	0	0	-inf	0	0	-inf	0	0	-inf	7	0	63.857142857142854	8	0	45.875	0	0	-inf	0	0	-inf	15	0	47.06666666666667	0	0	-inf	0	0	-inf	0	0	-inf	0	0	-inf	0	0	-inf	0	0	-inf	0	0	-inf	0	0	-inf	0	0	-inf	0	0	-inf	0	0	-inf	0	0	-inf	0	0	-inf	0	0	-inf	0	0	-inf	0	0	-inf	0	0	-inf	0	0	-inf	0	0	-inf	0	0	-inf	14	0	58.785714285714285	0	0	-inf	0	0	-inf	0	0	-inf	7	0	62.0	31	0	60.41935483870968	0	0	-inf	0	0	-inf	0	0	-inf	7	0	51.142857142857146	0	0	-inf	0	0	-inf	0	0	-inf	0	0	-inf	0	0	-inf	0	0	-inf	0	0	-inf	0	0	-inf	0	0	-inf	0	0	-inf	9	0	56.77777777777778	0	0	-inf	0	0	-inf	0	0	-inf	0	0	-inf	0	0	-inf	0	0	-inf	0	0	-inf	0	0	-inf	0	0	-inf	48	0	73.3657722304396	0	0	-inf	16	0	76.16473657263636	0	0	-inf	0	0	-inf	21	0	63.891383156327	0	0	-inf	0	0	-inf	7	0	61.66904755831214	27	0	50.40771733941527	0	0	-inf	0	0	-inf	12	0	75.33977866125205	0	0	-inf	0	0	-inf	0	0	-inf	0	0	-inf	10	0	67.18448045156721	0	0	-inf	23	0	40.82476939985652	0	0	-inf	12	0	74.63267188006552	0	0	-inf	24	0	63.967144597168414	16	0	51.41599923110719	0	0	-inf	0	0	-inf	0	0	-inf	0	0	-inf	0	0	-inf	7	0	55.406101782088435	9	0	59.31202495435698	0	0	-inf	0	0	-inf	0	0	-inf	18	0	72.19708185597851	0	0	-inf	0	0	-inf	0	0	-inf	0	0	-inf	9	0	76.91112706388883	9	0	50.983878420382084	0	0	-inf	0	0	-inf	9	0	61.66904755831214	0	0	-inf	8	0	50.17856236403074	16	0	63.967144597168414	0	0	-inf	0	0	-inf	0	0	-inf	0	0	-inf	0	0	-inf	genus	Tepidanaerobacter
499229	0	0	-inf	0	0	-inf	0	0	-inf	0	0	-inf	0	0	-inf	0	0	-inf	0	0	-inf	0	0	-inf	0	0	-inf	0	0	-inf	0	0	-inf	0	0	-inf	0	0	-inf	0	0	-inf	0	0	-inf	0	0	-inf	0	0	-inf	0	0	-inf	0	0	-inf	0	0	-inf	0	0	-inf	0	0	-inf	10	10	67.7	0	0	-inf	0	0	-inf	0	0	-inf	0	0	-inf	0	0	-inf	0	0	-inf	0	0	-inf	0	0	-inf	0	0	-inf	0	0	-inf	0	0	-inf	0	0	-inf	0	0	-inf	0	0	-inf	0	0	-inf	0	0	-inf	0	0	-inf	0	0	-inf	0	0	-inf	0	0	-inf	0	0	-inf	0	0	-inf	0	0	-inf	0	0	-inf	0	0	-inf	0	0	-inf	0	0	-inf	66	66	50.72727272727273	0	0	-inf	8	8	61.625	0	0	-inf	0	0	-inf	8	8	51.5	0	0	-inf	0	0	-inf	0	0	-inf	0	0	-inf	0	0	-inf	0	0	-inf	9	9	76.75399222362515	0	0	-inf	18	18	47.21264225405383	0	0	-inf	0	0	-inf	0	0	-inf	0	0	-inf	0	0	-inf	0	0	-inf	15	15	72.88847515313869	0	0	-inf	0	0	-inf	11	11	47.2697821959679	0	0	-inf	0	0	-inf	0	0	-inf	0	0	-inf	0	0	-inf	0	0	-inf	0	0	-inf	0	0	-inf	0	0	-inf	0	0	-inf	9	9	42.97000156693455	0	0	-inf	0	0	-inf	0	0	-inf	7	7	47.93097295240207	0	0	-inf	0	0	-inf	0	0	-inf	0	0	-inf	0	0	-inf	0	0	-inf	0	0	-inf	0	0	-inf	0	0	-inf	0	0	-inf	0	0	-inf	0	0	-inf	0	0	-inf	0	0	-inf	0	0	-inf	0	0	-inf	0	0	-inf	0	0	-inf	18	18	58.55555555555556	0	0	-inf	0	0	-inf	0	0	-inf	0	0	-inf	0	0	-inf	0	0	-inf	0	0	-inf	26	26	65.42307692307692	0	0	-inf	0	0	-inf	0	0	-inf	0	0	-inf	0	0	-inf	0	0	-inf	0	0	-inf	0	0	-inf	0	0	-inf	0	0	-inf	0	0	-inf	0	0	-inf	0	0	-inf	0	0	-inf	0	0	-inf	0	0	-inf	0	0	-inf	0	0	-inf	0	0	-inf	0	0	-inf	0	0	-inf	0	0	-inf	0	0	-inf	7	7	64.71428571428571	0	0	-inf	0	0	-inf	0	0	-inf	0	0	-inf	8	8	50.0	0	0	-inf	0	0	-inf	51	51	55.94117647058823	0	0	-inf	0	0	-inf	0	0	-inf	0	0	-inf	0	0	-inf	0	0	-inf	0	0	-inf	8	8	65.875	0	0	-inf	0	0	-inf	0	0	-inf	0	0	-inf	0	0	-inf	0	0	-inf	0	0	-inf	0	0	-inf	0	0	-inf	0	0	-inf	0	0	-inf	0	0	-inf	0	0	-inf	0	0	-inf	9	9	65.88888888888889	0	0	-inf	0	0	-inf	0	0	-inf	0	0	-inf	0	0	-inf	9	9	60.666666666666664	26	26	66.38461538461539	0	0	-inf	0	0	-inf	0	0	-inf	0	0	-inf	0	0	-inf	0	0	-inf	0	0	-inf	0	0	-inf	0	0	-inf	0	0	-inf	0	0	-inf	0	0	-inf	8	8	63.375	0	0	-inf	0	0	-inf	14	14	61.785714285714285	27	27	61.851851851851855	0	0	-inf	0	0	-inf	16	16	50.45194101601104	9	9	63.111111111111114	0	0	-inf	0	0	-inf	24	24	54.43992231964296	0	0	-inf	0	0	-inf	0	0	-inf	0	0	-inf	12	12	67.33333333333333	17	17	63.23529411764706	0	0	-inf	0	0	-inf	36	36	63.138888888888886	0	0	-inf	0	0	-inf	13	13	41.287087499587464	0	0	-inf	0	0	-inf	0	0	-inf	0	0	-inf	0	0	-inf	0	0	-inf	0	0	-inf	0	0	-inf	0	0	-inf	0	0	-inf	0	0	-inf	0	0	-inf	0	0	-inf	25	25	56.84	0	0	-inf	0	0	-inf	0	0	-inf	13	13	61.84615384615385	10	10	60.55133574166368	0	0	-inf	0	0	-inf	0	0	-inf	0	0	-inf	0	0	-inf	0	0	-inf	0	0	-inf	0	0	-inf	0	0	-inf	0	0	-inf	0	0	-inf	0	0	-inf	0	0	-inf	0	0	-inf	0	0	-inf	0	0	-inf	0	0	-inf	0	0	-inf	0	0	-inf	0	0	-inf	0	0	-inf	0	0	-inf	0	0	-inf	0	0	-inf	0	0	-inf	0	0	-inf	0	0	-inf	0	0	-inf	0	0	-inf	10	10	48.5	0	0	-inf	0	0	-inf	0	0	-inf	12	12	60.666666666666664	0	0	-inf	0	0	-inf	0	0	-inf	0	0	-inf	0	0	-inf	0	0	-inf	0	0	-inf	0	0	-inf	0	0	-inf	7	7	63.857142857142854	8	8	45.875	0	0	-inf	0	0	-inf	15	15	47.06666666666667	0	0	-inf	0	0	-inf	0	0	-inf	0	0	-inf	0	0	-inf	0	0	-inf	0	0	-inf	0	0	-inf	0	0	-inf	0	0	-inf	0	0	-inf	0	0	-inf	0	0	-inf	0	0	-inf	0	0	-inf	0	0	-inf	0	0	-inf	0	0	-inf	0	0	-inf	0	0	-inf	14	14	58.785714285714285	0	0	-inf	0	0	-inf	0	0	-inf	7	7	62.0	31	31	60.41935483870968	0	0	-inf	0	0	-inf	0	0	-inf	7	7	51.142857142857146	0	0	-inf	0	0	-inf	0	0	-inf	0	0	-inf	0	0	-inf	0	0	-inf	0	0	-inf	0	0	-inf	0	0	-inf	0	0	-inf	9	9	56.77777777777778	0	0	-inf	0	0	-inf	0	0	-inf	0	0	-inf	0	0	-inf	0	0	-inf	0	0	-inf	0	0	-inf	0	0	-inf	48	48	73.3657722304396	0	0	-inf	16	16	76.16473657263636	0	0	-inf	0	0	-inf	21	21	63.891383156327	0	0	-inf	0	0	-inf	7	7	61.66904755831214	27	27	50.40771733941527	0	0	-inf	0	0	-inf	12	12	75.33977866125205	0	0	-inf	0	0	-inf	0	0	-inf	0	0	-inf	10	10	67.18448045156721	0	0	-inf	23	23	40.82476939985652	0	0	-inf	12	12	74.63267188006552	0	0	-inf	24	24	63.967144597168414	16	16	51.41599923110719	0	0	-inf	0	0	-inf	0	0	-inf	0	0	-inf	0	0	-inf	7	7	55.406101782088435	9	9	59.31202495435698	0	0	-inf	0	0	-inf	0	0	-inf	18	18	72.19708185597851	0	0	-inf	0	0	-inf	0	0	-inf	0	0	-inf	9	9	76.91112706388883	9	9	50.983878420382084	0	0	-inf	0	0	-inf	9	9	61.66904755831214	0	0	-inf	8	8	50.17856236403074	16	16	63.967144597168414	0	0	-inf	0	0	-inf	0	0	-inf	0	0	-inf	0	0	-inf	species	Tepidanaerobacter acetatoxydans
2770094	0	0	-inf	0	0	-inf	0	0	-inf	0	0	-inf	0	0	-inf	0	0	-inf	0	0	-inf	0	0	-inf	0	0	-inf	0	0	-inf	0	0	-inf	22	0	41.09090909090909	0	0	-inf	0	0	-inf	0	0	-inf	0	0	-inf	0	0	-inf	0	0	-inf	0	0	-inf	0	0	-inf	0	0	-inf	0	0	-inf	0	0	-inf	0	0	-inf	0	0	-inf	0	0	-inf	0	0	-inf	0	0	-inf	0	0	-inf	0	0	-inf	0	0	-inf	0	0	-inf	0	0	-inf	0	0	-inf	0	0	-inf	0	0	-inf	0	0	-inf	0	0	-inf	0	0	-inf	0	0	-inf	0	0	-inf	0	0	-inf	0	0	-inf	0	0	-inf	0	0	-inf	0	0	-inf	0	0	-inf	0	0	-inf	0	0	-inf	0	0	-inf	0	0	-inf	0	0	-inf	0	0	-inf	0	0	-inf	0	0	-inf	0	0	-inf	0	0	-inf	0	0	-inf	0	0	-inf	0	0	-inf	0	0	-inf	0	0	-inf	8	0	43.63782463805517	0	0	-inf	0	0	-inf	9	0	44.698484809834994	12	0	43.755675768252935	0	0	-inf	24	0	42.87179229176975	7	0	44.29442379201411	0	0	-inf	10	0	44.13279938488576	0	0	-inf	0	0	-inf	9	0	42.97000156693455	0	0	-inf	0	0	-inf	0	0	-inf	0	0	-inf	7	0	45.70863735438721	0	0	-inf	0	0	-inf	0	0	-inf	0	0	-inf	0	0	-inf	0	0	-inf	0	0	-inf	0	0	-inf	0	0	-inf	23	0	44.39104707888432	0	0	-inf	7	0	44.698484809834994	0	0	-inf	28	0	43.43579412914473	0	0	-inf	0	0	-inf	0	0	-inf	0	0	-inf	0	0	-inf	0	0	-inf	0	0	-inf	0	0	-inf	0	0	-inf	0	0	-inf	0	0	-inf	0	0	-inf	0	0	-inf	0	0	-inf	0	0	-inf	0	0	-inf	0	0	-inf	0	0	-inf	0	0	-inf	0	0	-inf	0	0	-inf	0	0	-inf	38	0	41.331292081150636	0	0	-inf	0	0	-inf	0	0	-inf	0	0	-inf	0	0	-inf	0	0	-inf	0	0	-inf	0	0	-inf	0	0	-inf	0	0	-inf	0	0	-inf	0	0	-inf	0	0	-inf	0	0	-inf	0	0	-inf	0	0	-inf	0	0	-inf	0	0	-inf	0	0	-inf	0	0	-inf	0	0	-inf	0	0	-inf	0	0	-inf	0	0	-inf	0	0	-inf	0	0	-inf	0	0	-inf	0	0	-inf	0	0	-inf	0	0	-inf	0	0	-inf	0	0	-inf	0	0	-inf	0	0	-inf	0	0	-inf	0	0	-inf	0	0	-inf	0	0	-inf	0	0	-inf	0	0	-inf	0	0	-inf	0	0	-inf	0	0	-inf	0	0	-inf	0	0	-inf	0	0	-inf	0	0	-inf	0	0	-inf	0	0	-inf	0	0	-inf	0	0	-inf	0	0	-inf	0	0	-inf	0	0	-inf	0	0	-inf	0	0	-inf	0	0	-inf	0	0	-inf	0	0	-inf	0	0	-inf	0	0	-inf	0	0	-inf	0	0	-inf	0	0	-inf	0	0	-inf	0	0	-inf	0	0	-inf	0	0	-inf	0	0	-inf	0	0	-inf	0	0	-inf	0	0	-inf	0	0	-inf	0	0	-inf	0	0	-inf	0	0	-inf	0	0	-inf	0	0	-inf	12	0	44.34407485566969	0	0	-inf	0	0	-inf	0	0	-inf	10	0	41.4	0	0	-inf	0	0	-inf	0	0	-inf	0	0	-inf	0	0	-inf	0	0	-inf	0	0	-inf	0	0	-inf	0	0	-inf	0	0	-inf	0	0	-inf	0	0	-inf	0	0	-inf	0	0	-inf	0	0	-inf	0	0	-inf	0	0	-inf	0	0	-inf	0	0	-inf	0	0	-inf	0	0	-inf	0	0	-inf	0	0	-inf	0	0	-inf	0	0	-inf	0	0	-inf	0	0	-inf	0	0	-inf	0	0	-inf	0	0	-inf	0	0	-inf	0	0	-inf	0	0	-inf	0	0	-inf	0	0	-inf	0	0	-inf	0	0	-inf	0	0	-inf	0	0	-inf	0	0	-inf	0	0	-inf	0	0	-inf	0	0	-inf	0	0	-inf	0	0	-inf	0	0	-inf	0	0	-inf	0	0	-inf	0	0	-inf	0	0	-inf	0	0	-inf	0	0	-inf	0	0	-inf	0	0	-inf	0	0	-inf	0	0	-inf	0	0	-inf	0	0	-inf	0	0	-inf	0	0	-inf	0	0	-inf	0	0	-inf	0	0	-inf	0	0	-inf	0	0	-inf	0	0	-inf	0	0	-inf	0	0	-inf	0	0	-inf	0	0	-inf	0	0	-inf	0	0	-inf	0	0	-inf	0	0	-inf	0	0	-inf	0	0	-inf	0	0	-inf	0	0	-inf	0	0	-inf	0	0	-inf	0	0	-inf	0	0	-inf	0	0	-inf	0	0	-inf	0	0	-inf	0	0	-inf	0	0	-inf	0	0	-inf	0	0	-inf	0	0	-inf	0	0	-inf	0	0	-inf	0	0	-inf	0	0	-inf	0	0	-inf	0	0	-inf	0	0	-inf	0	0	-inf	0	0	-inf	0	0	-inf	0	0	-inf	0	0	-inf	23	0	44.512195528875715	0	0	-inf	0	0	-inf	0	0	-inf	0	0	-inf	16	0	42.0625	0	0	-inf	7	0	43.57142857142857	0	0	-inf	0	0	-inf	0	0	-inf	0	0	-inf	0	0	-inf	0	0	-inf	0	0	-inf	0	0	-inf	0	0	-inf	0	0	-inf	0	0	-inf	0	0	-inf	0	0	-inf	0	0	-inf	0	0	-inf	31	0	44.333526471158066	0	0	-inf	0	0	-inf	20	0	44.8399061660723	0	0	-inf	9	0	44.698484809834994	0	0	-inf	13	0	42.30520031966514	0	0	-inf	0	0	-inf	0	0	-inf	41	0	44.42254070010366	14	0	42.476149211820136	7	0	45.41943926615299	19	0	44.10302646778317	20	0	44.698484809834994	0	0	-inf	0	0	-inf	0	0	-inf	0	0	-inf	0	0	-inf	0	0	-inf	0	0	-inf	0	0	-inf	10	0	45.12274887854692	0	0	-inf	0	0	-inf	0	0	-inf	0	0	-inf	20	0	46.33929650063131	15	0	41.96433858924701	16	0	45.14042654807659	0	0	-inf	35	0	44.658078708052905	0	0	-inf	8	0	43.99137802864845	0	0	-inf	0	0	-inf	0	0	-inf	11	0	42.64144690092868	0	0	-inf	10	0	44.27422074112307	13	0	43.175485588817814	19	0	43.954161882270206	0	0	-inf	0	0	-inf	13	0	43.71941388203824	12	0	43.75567576825293	14	0	43.58731701082756	14	0	45.10254582765588	0	0	-inf	0	0	-inf	0	0	-inf	13	0	49.70262510746287	0	0	-inf	36	0	43.36283866759374	0	0	-inf	7	0	51.42857142857143	0	0	-inf	0	0	-inf	genus	Biomaibacter
2316383	0	0	-inf	0	0	-inf	0	0	-inf	0	0	-inf	0	0	-inf	0	0	-inf	0	0	-inf	0	0	-inf	0	0	-inf	0	0	-inf	0	0	-inf	22	22	41.09090909090909	0	0	-inf	0	0	-inf	0	0	-inf	0	0	-inf	0	0	-inf	0	0	-inf	0	0	-inf	0	0	-inf	0	0	-inf	0	0	-inf	0	0	-inf	0	0	-inf	0	0	-inf	0	0	-inf	0	0	-inf	0	0	-inf	0	0	-inf	0	0	-inf	0	0	-inf	0	0	-inf	0	0	-inf	0	0	-inf	0	0	-inf	0	0	-inf	0	0	-inf	0	0	-inf	0	0	-inf	0	0	-inf	0	0	-inf	0	0	-inf	0	0	-inf	0	0	-inf	0	0	-inf	0	0	-inf	0	0	-inf	0	0	-inf	0	0	-inf	0	0	-inf	0	0	-inf	0	0	-inf	0	0	-inf	0	0	-inf	0	0	-inf	0	0	-inf	0	0	-inf	0	0	-inf	0	0	-inf	0	0	-inf	0	0	-inf	0	0	-inf	8	8	43.63782463805517	0	0	-inf	0	0	-inf	9	9	44.698484809834994	12	12	43.755675768252935	0	0	-inf	24	24	42.87179229176975	7	7	44.29442379201411	0	0	-inf	10	10	44.13279938488576	0	0	-inf	0	0	-inf	9	9	42.97000156693455	0	0	-inf	0	0	-inf	0	0	-inf	0	0	-inf	7	7	45.70863735438721	0	0	-inf	0	0	-inf	0	0	-inf	0	0	-inf	0	0	-inf	0	0	-inf	0	0	-inf	0	0	-inf	0	0	-inf	23	23	44.39104707888432	0	0	-inf	7	7	44.698484809834994	0	0	-inf	28	28	43.43579412914473	0	0	-inf	0	0	-inf	0	0	-inf	0	0	-inf	0	0	-inf	0	0	-inf	0	0	-inf	0	0	-inf	0	0	-inf	0	0	-inf	0	0	-inf	0	0	-inf	0	0	-inf	0	0	-inf	0	0	-inf	0	0	-inf	0	0	-inf	0	0	-inf	0	0	-inf	0	0	-inf	0	0	-inf	0	0	-inf	38	38	41.331292081150636	0	0	-inf	0	0	-inf	0	0	-inf	0	0	-inf	0	0	-inf	0	0	-inf	0	0	-inf	0	0	-inf	0	0	-inf	0	0	-inf	0	0	-inf	0	0	-inf	0	0	-inf	0	0	-inf	0	0	-inf	0	0	-inf	0	0	-inf	0	0	-inf	0	0	-inf	0	0	-inf	0	0	-inf	0	0	-inf	0	0	-inf	0	0	-inf	0	0	-inf	0	0	-inf	0	0	-inf	0	0	-inf	0	0	-inf	0	0	-inf	0	0	-inf	0	0	-inf	0	0	-inf	0	0	-inf	0	0	-inf	0	0	-inf	0	0	-inf	0	0	-inf	0	0	-inf	0	0	-inf	0	0	-inf	0	0	-inf	0	0	-inf	0	0	-inf	0	0	-inf	0	0	-inf	0	0	-inf	0	0	-inf	0	0	-inf	0	0	-inf	0	0	-inf	0	0	-inf	0	0	-inf	0	0	-inf	0	0	-inf	0	0	-inf	0	0	-inf	0	0	-inf	0	0	-inf	0	0	-inf	0	0	-inf	0	0	-inf	0	0	-inf	0	0	-inf	0	0	-inf	0	0	-inf	0	0	-inf	0	0	-inf	0	0	-inf	0	0	-inf	0	0	-inf	0	0	-inf	0	0	-inf	0	0	-inf	0	0	-inf	0	0	-inf	0	0	-inf	0	0	-inf	12	12	44.34407485566969	0	0	-inf	0	0	-inf	0	0	-inf	10	10	41.4	0	0	-inf	0	0	-inf	0	0	-inf	0	0	-inf	0	0	-inf	0	0	-inf	0	0	-inf	0	0	-inf	0	0	-inf	0	0	-inf	0	0	-inf	0	0	-inf	0	0	-inf	0	0	-inf	0	0	-inf	0	0	-inf	0	0	-inf	0	0	-inf	0	0	-inf	0	0	-inf	0	0	-inf	0	0	-inf	0	0	-inf	0	0	-inf	0	0	-inf	0	0	-inf	0	0	-inf	0	0	-inf	0	0	-inf	0	0	-inf	0	0	-inf	0	0	-inf	0	0	-inf	0	0	-inf	0	0	-inf	0	0	-inf	0	0	-inf	0	0	-inf	0	0	-inf	0	0	-inf	0	0	-inf	0	0	-inf	0	0	-inf	0	0	-inf	0	0	-inf	0	0	-inf	0	0	-inf	0	0	-inf	0	0	-inf	0	0	-inf	0	0	-inf	0	0	-inf	0	0	-inf	0	0	-inf	0	0	-inf	0	0	-inf	0	0	-inf	0	0	-inf	0	0	-inf	0	0	-inf	0	0	-inf	0	0	-inf	0	0	-inf	0	0	-inf	0	0	-inf	0	0	-inf	0	0	-inf	0	0	-inf	0	0	-inf	0	0	-inf	0	0	-inf	0	0	-inf	0	0	-inf	0	0	-inf	0	0	-inf	0	0	-inf	0	0	-inf	0	0	-inf	0	0	-inf	0	0	-inf	0	0	-inf	0	0	-inf	0	0	-inf	0	0	-inf	0	0	-inf	0	0	-inf	0	0	-inf	0	0	-inf	0	0	-inf	0	0	-inf	0	0	-inf	0	0	-inf	0	0	-inf	0	0	-inf	0	0	-inf	0	0	-inf	0	0	-inf	0	0	-inf	0	0	-inf	0	0	-inf	0	0	-inf	0	0	-inf	23	23	44.512195528875715	0	0	-inf	0	0	-inf	0	0	-inf	0	0	-inf	16	16	42.0625	0	0	-inf	7	7	43.57142857142857	0	0	-inf	0	0	-inf	0	0	-inf	0	0	-inf	0	0	-inf	0	0	-inf	0	0	-inf	0	0	-inf	0	0	-inf	0	0	-inf	0	0	-inf	0	0	-inf	0	0	-inf	0	0	-inf	0	0	-inf	31	31	44.333526471158066	0	0	-inf	0	0	-inf	20	20	44.8399061660723	0	0	-inf	9	9	44.698484809834994	0	0	-inf	13	13	42.30520031966514	0	0	-inf	0	0	-inf	0	0	-inf	41	41	44.42254070010366	14	14	42.476149211820136	7	7	45.41943926615299	19	19	44.10302646778317	20	20	44.698484809834994	0	0	-inf	0	0	-inf	0	0	-inf	0	0	-inf	0	0	-inf	0	0	-inf	0	0	-inf	0	0	-inf	10	10	45.12274887854692	0	0	-inf	0	0	-inf	0	0	-inf	0	0	-inf	20	20	46.33929650063131	15	15	41.96433858924701	16	16	45.14042654807659	0	0	-inf	35	35	44.658078708052905	0	0	-inf	8	8	43.99137802864845	0	0	-inf	0	0	-inf	0	0	-inf	11	11	42.64144690092868	0	0	-inf	10	10	44.27422074112307	13	13	43.175485588817814	19	19	43.954161882270206	0	0	-inf	0	0	-inf	13	13	43.71941388203824	12	12	43.75567576825293	14	14	43.58731701082756	14	14	45.10254582765588	0	0	-inf	0	0	-inf	0	0	-inf	13	13	49.70262510746287	0	0	-inf	36	36	43.36283866759374	0	0	-inf	7	7	51.42857142857143	0	0	-inf	0	0	-inf	species	Biomaibacter acetigenes
2770093	0	0	-inf	0	0	-inf	0	0	-inf	0	0	-inf	0	0	-inf	0	0	-inf	0	0	-inf	0	0	-inf	0	0	-inf	0	0	-inf	0	0	-inf	0	0	-inf	0	0	-inf	0	0	-inf	0	0	-inf	0	0	-inf	0	0	-inf	0	0	-inf	0	0	-inf	0	0	-inf	0	0	-inf	0	0	-inf	0	0	-inf	0	0	-inf	0	0	-inf	0	0	-inf	0	0	-inf	0	0	-inf	0	0	-inf	0	0	-inf	0	0	-inf	0	0	-inf	0	0	-inf	0	0	-inf	0	0	-inf	0	0	-inf	0	0	-inf	0	0	-inf	0	0	-inf	0	0	-inf	0	0	-inf	0	0	-inf	0	0	-inf	0	0	-inf	0	0	-inf	0	0	-inf	0	0	-inf	0	0	-inf	0	0	-inf	0	0	-inf	0	0	-inf	0	0	-inf	8	0	46.625	0	0	-inf	0	0	-inf	0	0	-inf	0	0	-inf	0	0	-inf	0	0	-inf	0	0	-inf	0	0	-inf	0	0	-inf	0	0	-inf	0	0	-inf	0	0	-inf	0	0	-inf	7	0	43.55388576571789	0	0	-inf	0	0	-inf	0	0	-inf	0	0	-inf	7	0	43.2842712474619	0	0	-inf	0	0	-inf	0	0	-inf	0	0	-inf	0	0	-inf	17	0	43.411764705882355	0	0	-inf	9	0	46.7412377332628	0	0	-inf	0	0	-inf	0	0	-inf	0	0	-inf	0	0	-inf	0	0	-inf	0	0	-inf	0	0	-inf	0	0	-inf	0	0	-inf	0	0	-inf	0	0	-inf	0	0	-inf	0	0	-inf	0	0	-inf	0	0	-inf	0	0	-inf	0	0	-inf	0	0	-inf	0	0	-inf	0	0	-inf	0	0	-inf	0	0	-inf	0	0	-inf	0	0	-inf	0	0	-inf	0	0	-inf	0	0	-inf	0	0	-inf	0	0	-inf	0	0	-inf	0	0	-inf	0	0	-inf	0	0	-inf	0	0	-inf	0	0	-inf	0	0	-inf	0	0	-inf	0	0	-inf	0	0	-inf	0	0	-inf	0	0	-inf	0	0	-inf	0	0	-inf	0	0	-inf	0	0	-inf	0	0	-inf	0	0	-inf	0	0	-inf	0	0	-inf	0	0	-inf	0	0	-inf	0	0	-inf	0	0	-inf	0	0	-inf	0	0	-inf	0	0	-inf	0	0	-inf	0	0	-inf	0	0	-inf	11	0	40.81818181818182	0	0	-inf	0	0	-inf	0	0	-inf	0	0	-inf	0	0	-inf	0	0	-inf	0	0	-inf	0	0	-inf	0	0	-inf	0	0	-inf	0	0	-inf	0	0	-inf	0	0	-inf	0	0	-inf	0	0	-inf	11	0	41.90909090909091	16	0	41.875	0	0	-inf	0	0	-inf	0	0	-inf	0	0	-inf	0	0	-inf	0	0	-inf	0	0	-inf	0	0	-inf	0	0	-inf	0	0	-inf	0	0	-inf	0	0	-inf	0	0	-inf	0	0	-inf	0	0	-inf	0	0	-inf	0	0	-inf	0	0	-inf	0	0	-inf	0	0	-inf	0	0	-inf	0	0	-inf	0	0	-inf	0	0	-inf	0	0	-inf	0	0	-inf	0	0	-inf	0	0	-inf	0	0	-inf	0	0	-inf	0	0	-inf	0	0	-inf	0	0	-inf	0	0	-inf	0	0	-inf	12	0	41.75	0	0	-inf	0	0	-inf	0	0	-inf	0	0	-inf	9	0	40.666666666666664	0	0	-inf	0	0	-inf	0	0	-inf	7	0	47.285714285714285	7	0	43.142857142857146	0	0	-inf	0	0	-inf	0	0	-inf	0	0	-inf	0	0	-inf	0	0	-inf	0	0	-inf	0	0	-inf	0	0	-inf	0	0	-inf	0	0	-inf	0	0	-inf	8	0	40.625	0	0	-inf	0	0	-inf	0	0	-inf	0	0	-inf	0	0	-inf	0	0	-inf	0	0	-inf	0	0	-inf	0	0	-inf	0	0	-inf	0	0	-inf	0	0	-inf	0	0	-inf	0	0	-inf	0	0	-inf	0	0	-inf	36	0	41.361111111111114	0	0	-inf	0	0	-inf	0	0	-inf	0	0	-inf	0	0	-inf	0	0	-inf	0	0	-inf	0	0	-inf	0	0	-inf	0	0	-inf	0	0	-inf	0	0	-inf	0	0	-inf	0	0	-inf	0	0	-inf	0	0	-inf	0	0	-inf	0	0	-inf	0	0	-inf	0	0	-inf	0	0	-inf	0	0	-inf	0	0	-inf	0	0	-inf	0	0	-inf	0	0	-inf	0	0	-inf	0	0	-inf	0	0	-inf	0	0	-inf	0	0	-inf	0	0	-inf	0	0	-inf	13	0	41.54298251783483	10	0	40.8	0	0	-inf	0	0	-inf	0	0	-inf	0	0	-inf	0	0	-inf	0	0	-inf	0	0	-inf	0	0	-inf	0	0	-inf	0	0	-inf	0	0	-inf	0	0	-inf	0	0	-inf	0	0	-inf	0	0	-inf	0	0	-inf	0	0	-inf	0	0	-inf	0	0	-inf	0	0	-inf	0	0	-inf	0	0	-inf	0	0	-inf	0	0	-inf	0	0	-inf	0	0	-inf	0	0	-inf	0	0	-inf	0	0	-inf	0	0	-inf	0	0	-inf	0	0	-inf	0	0	-inf	0	0	-inf	0	0	-inf	0	0	-inf	0	0	-inf	0	0	-inf	0	0	-inf	0	0	-inf	0	0	-inf	8	0	42.0	0	0	-inf	0	0	-inf	0	0	-inf	0	0	-inf	0	0	-inf	0	0	-inf	0	0	-inf	0	0	-inf	0	0	-inf	0	0	-inf	0	0	-inf	0	0	-inf	0	0	-inf	0	0	-inf	0	0	-inf	0	0	-inf	0	0	-inf	0	0	-inf	0	0	-inf	0	0	-inf	0	0	-inf	9	0	50.66960873985473	0	0	-inf	0	0	-inf	20	0	41.375082938258224	0	0	-inf	0	0	-inf	0	0	-inf	0	0	-inf	9	0	46.11269837220809	9	0	50.041069378800024	0	0	-inf	0	0	-inf	0	0	-inf	8	0	48.41079541106437	0	0	-inf	0	0	-inf	0	0	-inf	10	0	42.29432175380074	0	0	-inf	0	0	-inf	0	0	-inf	18	0	47.84118161510854	0	0	-inf	7	0	49.54721702368561	0	0	-inf	0	0	-inf	0	0	-inf	0	0	-inf	0	0	-inf	0	0	-inf	0	0	-inf	0	0	-inf	0	0	-inf	0	0	-inf	0	0	-inf	0	0	-inf	0	0	-inf	0	0	-inf	0	0	-inf	7	0	47.526911934581186	0	0	-inf	0	0	-inf	0	0	-inf	0	0	-inf	0	0	-inf	0	0	-inf	0	0	-inf	0	0	-inf	0	0	-inf	0	0	-inf	0	0	-inf	0	0	-inf	0	0	-inf	family	Thermosediminibacteraceae
291988	0	0	-inf	0	0	-inf	0	0	-inf	0	0	-inf	0	0	-inf	0	0	-inf	0	0	-inf	0	0	-inf	0	0	-inf	0	0	-inf	0	0	-inf	0	0	-inf	0	0	-inf	0	0	-inf	0	0	-inf	0	0	-inf	0	0	-inf	0	0	-inf	0	0	-inf	0	0	-inf	0	0	-inf	0	0	-inf	0	0	-inf	0	0	-inf	0	0	-inf	0	0	-inf	0	0	-inf	0	0	-inf	0	0	-inf	0	0	-inf	0	0	-inf	0	0	-inf	0	0	-inf	0	0	-inf	0	0	-inf	0	0	-inf	0	0	-inf	0	0	-inf	0	0	-inf	0	0	-inf	0	0	-inf	0	0	-inf	0	0	-inf	0	0	-inf	0	0	-inf	0	0	-inf	0	0	-inf	0	0	-inf	0	0	-inf	0	0	-inf	0	0	-inf	0	0	-inf	8	0	46.625	0	0	-inf	0	0	-inf	0	0	-inf	0	0	-inf	0	0	-inf	0	0	-inf	0	0	-inf	0	0	-inf	0	0	-inf	0	0	-inf	0	0	-inf	0	0	-inf	0	0	-inf	7	0	43.55388576571789	0	0	-inf	0	0	-inf	0	0	-inf	0	0	-inf	7	0	43.2842712474619	0	0	-inf	0	0	-inf	0	0	-inf	0	0	-inf	0	0	-inf	17	0	43.411764705882355	0	0	-inf	9	0	46.7412377332628	0	0	-inf	0	0	-inf	0	0	-inf	0	0	-inf	0	0	-inf	0	0	-inf	0	0	-inf	0	0	-inf	0	0	-inf	0	0	-inf	0	0	-inf	0	0	-inf	0	0	-inf	0	0	-inf	0	0	-inf	0	0	-inf	0	0	-inf	0	0	-inf	0	0	-inf	0	0	-inf	0	0	-inf	0	0	-inf	0	0	-inf	0	0	-inf	0	0	-inf	0	0	-inf	0	0	-inf	0	0	-inf	0	0	-inf	0	0	-inf	0	0	-inf	0	0	-inf	0	0	-inf	0	0	-inf	0	0	-inf	0	0	-inf	0	0	-inf	0	0	-inf	0	0	-inf	0	0	-inf	0	0	-inf	0	0	-inf	0	0	-inf	0	0	-inf	0	0	-inf	0	0	-inf	0	0	-inf	0	0	-inf	0	0	-inf	0	0	-inf	0	0	-inf	0	0	-inf	0	0	-inf	0	0	-inf	0	0	-inf	0	0	-inf	0	0	-inf	0	0	-inf	0	0	-inf	0	0	-inf	11	0	40.81818181818182	0	0	-inf	0	0	-inf	0	0	-inf	0	0	-inf	0	0	-inf	0	0	-inf	0	0	-inf	0	0	-inf	0	0	-inf	0	0	-inf	0	0	-inf	0	0	-inf	0	0	-inf	0	0	-inf	0	0	-inf	11	0	41.90909090909091	16	0	41.875	0	0	-inf	0	0	-inf	0	0	-inf	0	0	-inf	0	0	-inf	0	0	-inf	0	0	-inf	0	0	-inf	0	0	-inf	0	0	-inf	0	0	-inf	0	0	-inf	0	0	-inf	0	0	-inf	0	0	-inf	0	0	-inf	0	0	-inf	0	0	-inf	0	0	-inf	0	0	-inf	0	0	-inf	0	0	-inf	0	0	-inf	0	0	-inf	0	0	-inf	0	0	-inf	0	0	-inf	0	0	-inf	0	0	-inf	0	0	-inf	0	0	-inf	0	0	-inf	0	0	-inf	0	0	-inf	0	0	-inf	12	0	41.75	0	0	-inf	0	0	-inf	0	0	-inf	0	0	-inf	9	0	40.666666666666664	0	0	-inf	0	0	-inf	0	0	-inf	7	0	47.285714285714285	7	0	43.142857142857146	0	0	-inf	0	0	-inf	0	0	-inf	0	0	-inf	0	0	-inf	0	0	-inf	0	0	-inf	0	0	-inf	0	0	-inf	0	0	-inf	0	0	-inf	0	0	-inf	8	0	40.625	0	0	-inf	0	0	-inf	0	0	-inf	0	0	-inf	0	0	-inf	0	0	-inf	0	0	-inf	0	0	-inf	0	0	-inf	0	0	-inf	0	0	-inf	0	0	-inf	0	0	-inf	0	0	-inf	0	0	-inf	0	0	-inf	36	0	41.361111111111114	0	0	-inf	0	0	-inf	0	0	-inf	0	0	-inf	0	0	-inf	0	0	-inf	0	0	-inf	0	0	-inf	0	0	-inf	0	0	-inf	0	0	-inf	0	0	-inf	0	0	-inf	0	0	-inf	0	0	-inf	0	0	-inf	0	0	-inf	0	0	-inf	0	0	-inf	0	0	-inf	0	0	-inf	0	0	-inf	0	0	-inf	0	0	-inf	0	0	-inf	0	0	-inf	0	0	-inf	0	0	-inf	0	0	-inf	0	0	-inf	0	0	-inf	0	0	-inf	0	0	-inf	13	0	41.54298251783483	10	0	40.8	0	0	-inf	0	0	-inf	0	0	-inf	0	0	-inf	0	0	-inf	0	0	-inf	0	0	-inf	0	0	-inf	0	0	-inf	0	0	-inf	0	0	-inf	0	0	-inf	0	0	-inf	0	0	-inf	0	0	-inf	0	0	-inf	0	0	-inf	0	0	-inf	0	0	-inf	0	0	-inf	0	0	-inf	0	0	-inf	0	0	-inf	0	0	-inf	0	0	-inf	0	0	-inf	0	0	-inf	0	0	-inf	0	0	-inf	0	0	-inf	0	0	-inf	0	0	-inf	0	0	-inf	0	0	-inf	0	0	-inf	0	0	-inf	0	0	-inf	0	0	-inf	0	0	-inf	0	0	-inf	0	0	-inf	8	0	42.0	0	0	-inf	0	0	-inf	0	0	-inf	0	0	-inf	0	0	-inf	0	0	-inf	0	0	-inf	0	0	-inf	0	0	-inf	0	0	-inf	0	0	-inf	0	0	-inf	0	0	-inf	0	0	-inf	0	0	-inf	0	0	-inf	0	0	-inf	0	0	-inf	0	0	-inf	0	0	-inf	0	0	-inf	9	0	50.66960873985473	0	0	-inf	0	0	-inf	20	0	41.375082938258224	0	0	-inf	0	0	-inf	0	0	-inf	0	0	-inf	9	0	46.11269837220809	9	0	50.041069378800024	0	0	-inf	0	0	-inf	0	0	-inf	8	0	48.41079541106437	0	0	-inf	0	0	-inf	0	0	-inf	10	0	42.29432175380074	0	0	-inf	0	0	-inf	0	0	-inf	18	0	47.84118161510854	0	0	-inf	7	0	49.54721702368561	0	0	-inf	0	0	-inf	0	0	-inf	0	0	-inf	0	0	-inf	0	0	-inf	0	0	-inf	0	0	-inf	0	0	-inf	0	0	-inf	0	0	-inf	0	0	-inf	0	0	-inf	0	0	-inf	0	0	-inf	7	0	47.526911934581186	0	0	-inf	0	0	-inf	0	0	-inf	0	0	-inf	0	0	-inf	0	0	-inf	0	0	-inf	0	0	-inf	0	0	-inf	0	0	-inf	0	0	-inf	0	0	-inf	0	0	-inf	genus	Thermosediminibacter
291990	0	0	-inf	0	0	-inf	0	0	-inf	0	0	-inf	0	0	-inf	0	0	-inf	0	0	-inf	0	0	-inf	0	0	-inf	0	0	-inf	0	0	-inf	0	0	-inf	0	0	-inf	0	0	-inf	0	0	-inf	0	0	-inf	0	0	-inf	0	0	-inf	0	0	-inf	0	0	-inf	0	0	-inf	0	0	-inf	0	0	-inf	0	0	-inf	0	0	-inf	0	0	-inf	0	0	-inf	0	0	-inf	0	0	-inf	0	0	-inf	0	0	-inf	0	0	-inf	0	0	-inf	0	0	-inf	0	0	-inf	0	0	-inf	0	0	-inf	0	0	-inf	0	0	-inf	0	0	-inf	0	0	-inf	0	0	-inf	0	0	-inf	0	0	-inf	0	0	-inf	0	0	-inf	0	0	-inf	0	0	-inf	0	0	-inf	0	0	-inf	0	0	-inf	0	0	-inf	8	8	46.625	0	0	-inf	0	0	-inf	0	0	-inf	0	0	-inf	0	0	-inf	0	0	-inf	0	0	-inf	0	0	-inf	0	0	-inf	0	0	-inf	0	0	-inf	0	0	-inf	0	0	-inf	7	0	43.55388576571789	0	0	-inf	0	0	-inf	0	0	-inf	0	0	-inf	7	0	43.2842712474619	0	0	-inf	0	0	-inf	0	0	-inf	0	0	-inf	0	0	-inf	17	17	43.411764705882355	0	0	-inf	9	9	46.7412377332628	0	0	-inf	0	0	-inf	0	0	-inf	0	0	-inf	0	0	-inf	0	0	-inf	0	0	-inf	0	0	-inf	0	0	-inf	0	0	-inf	0	0	-inf	0	0	-inf	0	0	-inf	0	0	-inf	0	0	-inf	0	0	-inf	0	0	-inf	0	0	-inf	0	0	-inf	0	0	-inf	0	0	-inf	0	0	-inf	0	0	-inf	0	0	-inf	0	0	-inf	0	0	-inf	0	0	-inf	0	0	-inf	0	0	-inf	0	0	-inf	0	0	-inf	0	0	-inf	0	0	-inf	0	0	-inf	0	0	-inf	0	0	-inf	0	0	-inf	0	0	-inf	0	0	-inf	0	0	-inf	0	0	-inf	0	0	-inf	0	0	-inf	0	0	-inf	0	0	-inf	0	0	-inf	0	0	-inf	0	0	-inf	0	0	-inf	0	0	-inf	0	0	-inf	0	0	-inf	0	0	-inf	0	0	-inf	0	0	-inf	0	0	-inf	0	0	-inf	0	0	-inf	0	0	-inf	0	0	-inf	11	11	40.81818181818182	0	0	-inf	0	0	-inf	0	0	-inf	0	0	-inf	0	0	-inf	0	0	-inf	0	0	-inf	0	0	-inf	0	0	-inf	0	0	-inf	0	0	-inf	0	0	-inf	0	0	-inf	0	0	-inf	0	0	-inf	11	0	41.90909090909091	16	0	41.875	0	0	-inf	0	0	-inf	0	0	-inf	0	0	-inf	0	0	-inf	0	0	-inf	0	0	-inf	0	0	-inf	0	0	-inf	0	0	-inf	0	0	-inf	0	0	-inf	0	0	-inf	0	0	-inf	0	0	-inf	0	0	-inf	0	0	-inf	0	0	-inf	0	0	-inf	0	0	-inf	0	0	-inf	0	0	-inf	0	0	-inf	0	0	-inf	0	0	-inf	0	0	-inf	0	0	-inf	0	0	-inf	0	0	-inf	0	0	-inf	0	0	-inf	0	0	-inf	0	0	-inf	0	0	-inf	0	0	-inf	12	0	41.75	0	0	-inf	0	0	-inf	0	0	-inf	0	0	-inf	9	0	40.666666666666664	0	0	-inf	0	0	-inf	0	0	-inf	7	7	47.285714285714285	7	7	43.142857142857146	0	0	-inf	0	0	-inf	0	0	-inf	0	0	-inf	0	0	-inf	0	0	-inf	0	0	-inf	0	0	-inf	0	0	-inf	0	0	-inf	0	0	-inf	0	0	-inf	8	8	40.625	0	0	-inf	0	0	-inf	0	0	-inf	0	0	-inf	0	0	-inf	0	0	-inf	0	0	-inf	0	0	-inf	0	0	-inf	0	0	-inf	0	0	-inf	0	0	-inf	0	0	-inf	0	0	-inf	0	0	-inf	0	0	-inf	36	28	41.361111111111114	0	0	-inf	0	0	-inf	0	0	-inf	0	0	-inf	0	0	-inf	0	0	-inf	0	0	-inf	0	0	-inf	0	0	-inf	0	0	-inf	0	0	-inf	0	0	-inf	0	0	-inf	0	0	-inf	0	0	-inf	0	0	-inf	0	0	-inf	0	0	-inf	0	0	-inf	0	0	-inf	0	0	-inf	0	0	-inf	0	0	-inf	0	0	-inf	0	0	-inf	0	0	-inf	0	0	-inf	0	0	-inf	0	0	-inf	0	0	-inf	0	0	-inf	0	0	-inf	0	0	-inf	13	13	41.54298251783483	10	10	40.8	0	0	-inf	0	0	-inf	0	0	-inf	0	0	-inf	0	0	-inf	0	0	-inf	0	0	-inf	0	0	-inf	0	0	-inf	0	0	-inf	0	0	-inf	0	0	-inf	0	0	-inf	0	0	-inf	0	0	-inf	0	0	-inf	0	0	-inf	0	0	-inf	0	0	-inf	0	0	-inf	0	0	-inf	0	0	-inf	0	0	-inf	0	0	-inf	0	0	-inf	0	0	-inf	0	0	-inf	0	0	-inf	0	0	-inf	0	0	-inf	0	0	-inf	0	0	-inf	0	0	-inf	0	0	-inf	0	0	-inf	0	0	-inf	0	0	-inf	0	0	-inf	0	0	-inf	0	0	-inf	0	0	-inf	8	8	42.0	0	0	-inf	0	0	-inf	0	0	-inf	0	0	-inf	0	0	-inf	0	0	-inf	0	0	-inf	0	0	-inf	0	0	-inf	0	0	-inf	0	0	-inf	0	0	-inf	0	0	-inf	0	0	-inf	0	0	-inf	0	0	-inf	0	0	-inf	0	0	-inf	0	0	-inf	0	0	-inf	0	0	-inf	9	9	50.66960873985473	0	0	-inf	0	0	-inf	20	0	41.375082938258224	0	0	-inf	0	0	-inf	0	0	-inf	0	0	-inf	9	9	46.11269837220809	9	0	50.041069378800024	0	0	-inf	0	0	-inf	0	0	-inf	8	8	48.41079541106437	0	0	-inf	0	0	-inf	0	0	-inf	10	0	42.29432175380074	0	0	-inf	0	0	-inf	0	0	-inf	18	6	47.84118161510854	0	0	-inf	7	7	49.54721702368561	0	0	-inf	0	0	-inf	0	0	-inf	0	0	-inf	0	0	-inf	0	0	-inf	0	0	-inf	0	0	-inf	0	0	-inf	0	0	-inf	0	0	-inf	0	0	-inf	0	0	-inf	0	0	-inf	0	0	-inf	7	0	47.526911934581186	0	0	-inf	0	0	-inf	0	0	-inf	0	0	-inf	0	0	-inf	0	0	-inf	0	0	-inf	0	0	-inf	0	0	-inf	0	0	-inf	0	0	-inf	0	0	-inf	0	0	-inf	species	Thermosediminibacter oceani
555079	0	0	-inf	0	0	-inf	0	0	-inf	0	0	-inf	0	0	-inf	0	0	-inf	0	0	-inf	0	0	-inf	0	0	-inf	0	0	-inf	0	0	-inf	0	0	-inf	0	0	-inf	0	0	-inf	0	0	-inf	0	0	-inf	0	0	-inf	0	0	-inf	0	0	-inf	0	0	-inf	0	0	-inf	0	0	-inf	0	0	-inf	0	0	-inf	0	0	-inf	0	0	-inf	0	0	-inf	0	0	-inf	0	0	-inf	0	0	-inf	0	0	-inf	0	0	-inf	0	0	-inf	0	0	-inf	0	0	-inf	0	0	-inf	0	0	-inf	0	0	-inf	0	0	-inf	0	0	-inf	0	0	-inf	0	0	-inf	0	0	-inf	0	0	-inf	0	0	-inf	0	0	-inf	0	0	-inf	0	0	-inf	0	0	-inf	0	0	-inf	0	0	-inf	0	0	-inf	0	0	-inf	0	0	-inf	0	0	-inf	0	0	-inf	0	0	-inf	0	0	-inf	0	0	-inf	0	0	-inf	0	0	-inf	0	0	-inf	0	0	-inf	0	0	-inf	0	0	-inf	0	0	-inf	7	7	43.55388576571789	0	0	-inf	0	0	-inf	0	0	-inf	0	0	-inf	7	7	43.2842712474619	0	0	-inf	0	0	-inf	0	0	-inf	0	0	-inf	0	0	-inf	0	0	-inf	0	0	-inf	0	0	-inf	0	0	-inf	0	0	-inf	0	0	-inf	0	0	-inf	0	0	-inf	0	0	-inf	0	0	-inf	0	0	-inf	0	0	-inf	0	0	-inf	0	0	-inf	0	0	-inf	0	0	-inf	0	0	-inf	0	0	-inf	0	0	-inf	0	0	-inf	0	0	-inf	0	0	-inf	0	0	-inf	0	0	-inf	0	0	-inf	0	0	-inf	0	0	-inf	0	0	-inf	0	0	-inf	0	0	-inf	0	0	-inf	0	0	-inf	0	0	-inf	0	0	-inf	0	0	-inf	0	0	-inf	0	0	-inf	0	0	-inf	0	0	-inf	0	0	-inf	0	0	-inf	0	0	-inf	0	0	-inf	0	0	-inf	0	0	-inf	0	0	-inf	0	0	-inf	0	0	-inf	0	0	-inf	0	0	-inf	0	0	-inf	0	0	-inf	0	0	-inf	0	0	-inf	0	0	-inf	0	0	-inf	0	0	-inf	0	0	-inf	0	0	-inf	0	0	-inf	0	0	-inf	0	0	-inf	0	0	-inf	0	0	-inf	0	0	-inf	0	0	-inf	0	0	-inf	0	0	-inf	0	0	-inf	0	0	-inf	0	0	-inf	0	0	-inf	0	0	-inf	0	0	-inf	0	0	-inf	0	0	-inf	0	0	-inf	0	0	-inf	0	0	-inf	11	11	41.90909090909091	16	16	41.875	0	0	-inf	0	0	-inf	0	0	-inf	0	0	-inf	0	0	-inf	0	0	-inf	0	0	-inf	0	0	-inf	0	0	-inf	0	0	-inf	0	0	-inf	0	0	-inf	0	0	-inf	0	0	-inf	0	0	-inf	0	0	-inf	0	0	-inf	0	0	-inf	0	0	-inf	0	0	-inf	0	0	-inf	0	0	-inf	0	0	-inf	0	0	-inf	0	0	-inf	0	0	-inf	0	0	-inf	0	0	-inf	0	0	-inf	0	0	-inf	0	0	-inf	0	0	-inf	0	0	-inf	0	0	-inf	0	0	-inf	12	12	41.75	0	0	-inf	0	0	-inf	0	0	-inf	0	0	-inf	9	9	40.666666666666664	0	0	-inf	0	0	-inf	0	0	-inf	0	0	-inf	0	0	-inf	0	0	-inf	0	0	-inf	0	0	-inf	0	0	-inf	0	0	-inf	0	0	-inf	0	0	-inf	0	0	-inf	0	0	-inf	0	0	-inf	0	0	-inf	0	0	-inf	0	0	-inf	0	0	-inf	0	0	-inf	0	0	-inf	0	0	-inf	0	0	-inf	0	0	-inf	0	0	-inf	0	0	-inf	0	0	-inf	0	0	-inf	0	0	-inf	0	0	-inf	0	0	-inf	0	0	-inf	0	0	-inf	0	0	-inf	8	8	41.125	0	0	-inf	0	0	-inf	0	0	-inf	0	0	-inf	0	0	-inf	0	0	-inf	0	0	-inf	0	0	-inf	0	0	-inf	0	0	-inf	0	0	-inf	0	0	-inf	0	0	-inf	0	0	-inf	0	0	-inf	0	0	-inf	0	0	-inf	0	0	-inf	0	0	-inf	0	0	-inf	0	0	-inf	0	0	-inf	0	0	-inf	0	0	-inf	0	0	-inf	0	0	-inf	0	0	-inf	0	0	-inf	0	0	-inf	0	0	-inf	0	0	-inf	0	0	-inf	0	0	-inf	0	0	-inf	0	0	-inf	0	0	-inf	0	0	-inf	0	0	-inf	0	0	-inf	0	0	-inf	0	0	-inf	0	0	-inf	0	0	-inf	0	0	-inf	0	0	-inf	0	0	-inf	0	0	-inf	0	0	-inf	0	0	-inf	0	0	-inf	0	0	-inf	0	0	-inf	0	0	-inf	0	0	-inf	0	0	-inf	0	0	-inf	0	0	-inf	0	0	-inf	0	0	-inf	0	0	-inf	0	0	-inf	0	0	-inf	0	0	-inf	0	0	-inf	0	0	-inf	0	0	-inf	0	0	-inf	0	0	-inf	0	0	-inf	0	0	-inf	0	0	-inf	0	0	-inf	0	0	-inf	0	0	-inf	0	0	-inf	0	0	-inf	0	0	-inf	0	0	-inf	0	0	-inf	0	0	-inf	0	0	-inf	0	0	-inf	0	0	-inf	0	0	-inf	0	0	-inf	0	0	-inf	0	0	-inf	0	0	-inf	0	0	-inf	0	0	-inf	0	0	-inf	0	0	-inf	0	0	-inf	0	0	-inf	0	0	-inf	0	0	-inf	0	0	-inf	0	0	-inf	0	0	-inf	0	0	-inf	0	0	-inf	20	20	41.375082938258224	0	0	-inf	0	0	-inf	0	0	-inf	0	0	-inf	0	0	-inf	9	9	50.041069378800024	0	0	-inf	0	0	-inf	0	0	-inf	0	0	-inf	0	0	-inf	0	0	-inf	0	0	-inf	10	10	42.29432175380074	0	0	-inf	0	0	-inf	0	0	-inf	12	12	46.112698372208094	0	0	-inf	0	0	-inf	0	0	-inf	0	0	-inf	0	0	-inf	0	0	-inf	0	0	-inf	0	0	-inf	0	0	-inf	0	0	-inf	0	0	-inf	0	0	-inf	0	0	-inf	0	0	-inf	0	0	-inf	0	0	-inf	0	0	-inf	7	7	47.526911934581186	0	0	-inf	0	0	-inf	0	0	-inf	0	0	-inf	0	0	-inf	0	0	-inf	0	0	-inf	0	0	-inf	0	0	-inf	0	0	-inf	0	0	-inf	0	0	-inf	0	0	-inf	strain	Thermosediminibacter oceani DSM 16646
2786987	0	0	-inf	0	0	-inf	0	0	-inf	0	0	-inf	0	0	-inf	0	0	-inf	0	0	-inf	0	0	-inf	0	0	-inf	0	0	-inf	0	0	-inf	0	0	-inf	0	0	-inf	0	0	-inf	0	0	-inf	0	0	-inf	0	0	-inf	0	0	-inf	0	0	-inf	0	0	-inf	0	0	-inf	0	0	-inf	0	0	-inf	0	0	-inf	0	0	-inf	0	0	-inf	0	0	-inf	0	0	-inf	0	0	-inf	0	0	-inf	0	0	-inf	0	0	-inf	0	0	-inf	0	0	-inf	0	0	-inf	0	0	-inf	0	0	-inf	0	0	-inf	0	0	-inf	0	0	-inf	0	0	-inf	0	0	-inf	0	0	-inf	0	0	-inf	0	0	-inf	0	0	-inf	0	0	-inf	0	0	-inf	0	0	-inf	0	0	-inf	0	0	-inf	0	0	-inf	0	0	-inf	0	0	-inf	0	0	-inf	94	0	42.65528268509873	0	0	-inf	0	0	-inf	0	0	-inf	0	0	-inf	0	0	-inf	0	0	-inf	0	0	-inf	0	0	-inf	0	0	-inf	0	0	-inf	0	0	-inf	0	0	-inf	0	0	-inf	0	0	-inf	0	0	-inf	0	0	-inf	0	0	-inf	0	0	-inf	0	0	-inf	0	0	-inf	0	0	-inf	0	0	-inf	0	0	-inf	0	0	-inf	0	0	-inf	0	0	-inf	0	0	-inf	0	0	-inf	0	0	-inf	0	0	-inf	0	0	-inf	0	0	-inf	0	0	-inf	0	0	-inf	7	0	41.06193564944704	0	0	-inf	0	0	-inf	0	0	-inf	0	0	-inf	0	0	-inf	0	0	-inf	0	0	-inf	0	0	-inf	0	0	-inf	0	0	-inf	0	0	-inf	0	0	-inf	0	0	-inf	0	0	-inf	0	0	-inf	0	0	-inf	0	0	-inf	0	0	-inf	0	0	-inf	0	0	-inf	0	0	-inf	0	0	-inf	0	0	-inf	0	0	-inf	0	0	-inf	0	0	-inf	0	0	-inf	0	0	-inf	0	0	-inf	0	0	-inf	0	0	-inf	0	0	-inf	0	0	-inf	0	0	-inf	0	0	-inf	0	0	-inf	0	0	-inf	0	0	-inf	0	0	-inf	0	0	-inf	0	0	-inf	0	0	-inf	0	0	-inf	0	0	-inf	0	0	-inf	0	0	-inf	0	0	-inf	0	0	-inf	0	0	-inf	0	0	-inf	0	0	-inf	0	0	-inf	0	0	-inf	0	0	-inf	0	0	-inf	0	0	-inf	0	0	-inf	0	0	-inf	0	0	-inf	0	0	-inf	0	0	-inf	0	0	-inf	0	0	-inf	0	0	-inf	0	0	-inf	0	0	-inf	0	0	-inf	0	0	-inf	0	0	-inf	0	0	-inf	0	0	-inf	0	0	-inf	0	0	-inf	0	0	-inf	8	0	47.0	0	0	-inf	0	0	-inf	0	0	-inf	0	0	-inf	0	0	-inf	0	0	-inf	0	0	-inf	0	0	-inf	0	0	-inf	0	0	-inf	0	0	-inf	0	0	-inf	21	0	61.27592837558634	0	0	-inf	0	0	-inf	0	0	-inf	0	0	-inf	0	0	-inf	0	0	-inf	0	0	-inf	0	0	-inf	0	0	-inf	0	0	-inf	0	0	-inf	0	0	-inf	0	0	-inf	0	0	-inf	0	0	-inf	0	0	-inf	0	0	-inf	0	0	-inf	0	0	-inf	0	0	-inf	0	0	-inf	0	0	-inf	0	0	-inf	0	0	-inf	0	0	-inf	0	0	-inf	0	0	-inf	0	0	-inf	0	0	-inf	0	0	-inf	0	0	-inf	0	0	-inf	0	0	-inf	0	0	-inf	0	0	-inf	0	0	-inf	0	0	-inf	0	0	-inf	0	0	-inf	0	0	-inf	0	0	-inf	0	0	-inf	0	0	-inf	0	0	-inf	0	0	-inf	0	0	-inf	0	0	-inf	0	0	-inf	0	0	-inf	0	0	-inf	0	0	-inf	0	0	-inf	0	0	-inf	0	0	-inf	0	0	-inf	0	0	-inf	8	0	63.5	0	0	-inf	0	0	-inf	0	0	-inf	0	0	-inf	0	0	-inf	9	0	71.11111111111111	0	0	-inf	0	0	-inf	17	0	62.763259427821104	0	0	-inf	0	0	-inf	0	0	-inf	0	0	-inf	0	0	-inf	0	0	-inf	0	0	-inf	0	0	-inf	0	0	-inf	0	0	-inf	0	0	-inf	0	0	-inf	0	0	-inf	0	0	-inf	0	0	-inf	0	0	-inf	0	0	-inf	0	0	-inf	0	0	-inf	0	0	-inf	0	0	-inf	0	0	-inf	0	0	-inf	0	0	-inf	0	0	-inf	0	0	-inf	0	0	-inf	0	0	-inf	0	0	-inf	0	0	-inf	0	0	-inf	0	0	-inf	0	0	-inf	0	0	-inf	0	0	-inf	0	0	-inf	0	0	-inf	0	0	-inf	0	0	-inf	0	0	-inf	0	0	-inf	0	0	-inf	0	0	-inf	0	0	-inf	0	0	-inf	0	0	-inf	0	0	-inf	0	0	-inf	0	0	-inf	0	0	-inf	0	0	-inf	0	0	-inf	0	0	-inf	0	0	-inf	0	0	-inf	0	0	-inf	0	0	-inf	0	0	-inf	0	0	-inf	0	0	-inf	0	0	-inf	0	0	-inf	0	0	-inf	0	0	-inf	0	0	-inf	0	0	-inf	0	0	-inf	0	0	-inf	0	0	-inf	0	0	-inf	0	0	-inf	0	0	-inf	0	0	-inf	0	0	-inf	0	0	-inf	0	0	-inf	0	0	-inf	0	0	-inf	0	0	-inf	0	0	-inf	0	0	-inf	0	0	-inf	0	0	-inf	0	0	-inf	0	0	-inf	0	0	-inf	0	0	-inf	0	0	-inf	0	0	-inf	0	0	-inf	0	0	-inf	0	0	-inf	9	0	54.19222378915677	0	0	-inf	0	0	-inf	0	0	-inf	0	0	-inf	0	0	-inf	0	0	-inf	0	0	-inf	0	0	-inf	0	0	-inf	0	0	-inf	0	0	-inf	0	0	-inf	0	0	-inf	0	0	-inf	0	0	-inf	0	0	-inf	0	0	-inf	0	0	-inf	0	0	-inf	0	0	-inf	0	0	-inf	0	0	-inf	0	0	-inf	0	0	-inf	0	0	-inf	0	0	-inf	0	0	-inf	0	0	-inf	0	0	-inf	0	0	-inf	0	0	-inf	0	0	-inf	0	0	-inf	7	0	58.204831347071455	0	0	-inf	0	0	-inf	0	0	-inf	0	0	-inf	0	0	-inf	0	0	-inf	0	0	-inf	0	0	-inf	0	0	-inf	0	0	-inf	0	0	-inf	0	0	-inf	0	0	-inf	order	Koleobacterales
2786988	0	0	-inf	0	0	-inf	0	0	-inf	0	0	-inf	0	0	-inf	0	0	-inf	0	0	-inf	0	0	-inf	0	0	-inf	0	0	-inf	0	0	-inf	0	0	-inf	0	0	-inf	0	0	-inf	0	0	-inf	0	0	-inf	0	0	-inf	0	0	-inf	0	0	-inf	0	0	-inf	0	0	-inf	0	0	-inf	0	0	-inf	0	0	-inf	0	0	-inf	0	0	-inf	0	0	-inf	0	0	-inf	0	0	-inf	0	0	-inf	0	0	-inf	0	0	-inf	0	0	-inf	0	0	-inf	0	0	-inf	0	0	-inf	0	0	-inf	0	0	-inf	0	0	-inf	0	0	-inf	0	0	-inf	0	0	-inf	0	0	-inf	0	0	-inf	0	0	-inf	0	0	-inf	0	0	-inf	0	0	-inf	0	0	-inf	0	0	-inf	0	0	-inf	0	0	-inf	0	0	-inf	0	0	-inf	0	0	-inf	94	0	42.65528268509873	0	0	-inf	0	0	-inf	0	0	-inf	0	0	-inf	0	0	-inf	0	0	-inf	0	0	-inf	0	0	-inf	0	0	-inf	0	0	-inf	0	0	-inf	0	0	-inf	0	0	-inf	0	0	-inf	0	0	-inf	0	0	-inf	0	0	-inf	0	0	-inf	0	0	-inf	0	0	-inf	0	0	-inf	0	0	-inf	0	0	-inf	0	0	-inf	0	0	-inf	0	0	-inf	0	0	-inf	0	0	-inf	0	0	-inf	0	0	-inf	0	0	-inf	0	0	-inf	0	0	-inf	0	0	-inf	7	0	41.06193564944704	0	0	-inf	0	0	-inf	0	0	-inf	0	0	-inf	0	0	-inf	0	0	-inf	0	0	-inf	0	0	-inf	0	0	-inf	0	0	-inf	0	0	-inf	0	0	-inf	0	0	-inf	0	0	-inf	0	0	-inf	0	0	-inf	0	0	-inf	0	0	-inf	0	0	-inf	0	0	-inf	0	0	-inf	0	0	-inf	0	0	-inf	0	0	-inf	0	0	-inf	0	0	-inf	0	0	-inf	0	0	-inf	0	0	-inf	0	0	-inf	0	0	-inf	0	0	-inf	0	0	-inf	0	0	-inf	0	0	-inf	0	0	-inf	0	0	-inf	0	0	-inf	0	0	-inf	0	0	-inf	0	0	-inf	0	0	-inf	0	0	-inf	0	0	-inf	0	0	-inf	0	0	-inf	0	0	-inf	0	0	-inf	0	0	-inf	0	0	-inf	0	0	-inf	0	0	-inf	0	0	-inf	0	0	-inf	0	0	-inf	0	0	-inf	0	0	-inf	0	0	-inf	0	0	-inf	0	0	-inf	0	0	-inf	0	0	-inf	0	0	-inf	0	0	-inf	0	0	-inf	0	0	-inf	0	0	-inf	0	0	-inf	0	0	-inf	0	0	-inf	0	0	-inf	0	0	-inf	0	0	-inf	0	0	-inf	8	0	47.0	0	0	-inf	0	0	-inf	0	0	-inf	0	0	-inf	0	0	-inf	0	0	-inf	0	0	-inf	0	0	-inf	0	0	-inf	0	0	-inf	0	0	-inf	0	0	-inf	21	0	61.27592837558634	0	0	-inf	0	0	-inf	0	0	-inf	0	0	-inf	0	0	-inf	0	0	-inf	0	0	-inf	0	0	-inf	0	0	-inf	0	0	-inf	0	0	-inf	0	0	-inf	0	0	-inf	0	0	-inf	0	0	-inf	0	0	-inf	0	0	-inf	0	0	-inf	0	0	-inf	0	0	-inf	0	0	-inf	0	0	-inf	0	0	-inf	0	0	-inf	0	0	-inf	0	0	-inf	0	0	-inf	0	0	-inf	0	0	-inf	0	0	-inf	0	0	-inf	0	0	-inf	0	0	-inf	0	0	-inf	0	0	-inf	0	0	-inf	0	0	-inf	0	0	-inf	0	0	-inf	0	0	-inf	0	0	-inf	0	0	-inf	0	0	-inf	0	0	-inf	0	0	-inf	0	0	-inf	0	0	-inf	0	0	-inf	0	0	-inf	0	0	-inf	0	0	-inf	0	0	-inf	0	0	-inf	0	0	-inf	0	0	-inf	0	0	-inf	8	0	63.5	0	0	-inf	0	0	-inf	0	0	-inf	0	0	-inf	0	0	-inf	9	0	71.11111111111111	0	0	-inf	0	0	-inf	17	0	62.763259427821104	0	0	-inf	0	0	-inf	0	0	-inf	0	0	-inf	0	0	-inf	0	0	-inf	0	0	-inf	0	0	-inf	0	0	-inf	0	0	-inf	0	0	-inf	0	0	-inf	0	0	-inf	0	0	-inf	0	0	-inf	0	0	-inf	0	0	-inf	0	0	-inf	0	0	-inf	0	0	-inf	0	0	-inf	0	0	-inf	0	0	-inf	0	0	-inf	0	0	-inf	0	0	-inf	0	0	-inf	0	0	-inf	0	0	-inf	0	0	-inf	0	0	-inf	0	0	-inf	0	0	-inf	0	0	-inf	0	0	-inf	0	0	-inf	0	0	-inf	0	0	-inf	0	0	-inf	0	0	-inf	0	0	-inf	0	0	-inf	0	0	-inf	0	0	-inf	0	0	-inf	0	0	-inf	0	0	-inf	0	0	-inf	0	0	-inf	0	0	-inf	0	0	-inf	0	0	-inf	0	0	-inf	0	0	-inf	0	0	-inf	0	0	-inf	0	0	-inf	0	0	-inf	0	0	-inf	0	0	-inf	0	0	-inf	0	0	-inf	0	0	-inf	0	0	-inf	0	0	-inf	0	0	-inf	0	0	-inf	0	0	-inf	0	0	-inf	0	0	-inf	0	0	-inf	0	0	-inf	0	0	-inf	0	0	-inf	0	0	-inf	0	0	-inf	0	0	-inf	0	0	-inf	0	0	-inf	0	0	-inf	0	0	-inf	0	0	-inf	0	0	-inf	0	0	-inf	0	0	-inf	0	0	-inf	0	0	-inf	0	0	-inf	0	0	-inf	0	0	-inf	0	0	-inf	0	0	-inf	9	0	54.19222378915677	0	0	-inf	0	0	-inf	0	0	-inf	0	0	-inf	0	0	-inf	0	0	-inf	0	0	-inf	0	0	-inf	0	0	-inf	0	0	-inf	0	0	-inf	0	0	-inf	0	0	-inf	0	0	-inf	0	0	-inf	0	0	-inf	0	0	-inf	0	0	-inf	0	0	-inf	0	0	-inf	0	0	-inf	0	0	-inf	0	0	-inf	0	0	-inf	0	0	-inf	0	0	-inf	0	0	-inf	0	0	-inf	0	0	-inf	0	0	-inf	0	0	-inf	0	0	-inf	0	0	-inf	7	0	58.204831347071455	0	0	-inf	0	0	-inf	0	0	-inf	0	0	-inf	0	0	-inf	0	0	-inf	0	0	-inf	0	0	-inf	0	0	-inf	0	0	-inf	0	0	-inf	0	0	-inf	0	0	-inf	family	Koleobacteraceae
2786989	0	0	-inf	0	0	-inf	0	0	-inf	0	0	-inf	0	0	-inf	0	0	-inf	0	0	-inf	0	0	-inf	0	0	-inf	0	0	-inf	0	0	-inf	0	0	-inf	0	0	-inf	0	0	-inf	0	0	-inf	0	0	-inf	0	0	-inf	0	0	-inf	0	0	-inf	0	0	-inf	0	0	-inf	0	0	-inf	0	0	-inf	0	0	-inf	0	0	-inf	0	0	-inf	0	0	-inf	0	0	-inf	0	0	-inf	0	0	-inf	0	0	-inf	0	0	-inf	0	0	-inf	0	0	-inf	0	0	-inf	0	0	-inf	0	0	-inf	0	0	-inf	0	0	-inf	0	0	-inf	0	0	-inf	0	0	-inf	0	0	-inf	0	0	-inf	0	0	-inf	0	0	-inf	0	0	-inf	0	0	-inf	0	0	-inf	0	0	-inf	0	0	-inf	0	0	-inf	0	0	-inf	0	0	-inf	0	0	-inf	94	0	42.65528268509873	0	0	-inf	0	0	-inf	0	0	-inf	0	0	-inf	0	0	-inf	0	0	-inf	0	0	-inf	0	0	-inf	0	0	-inf	0	0	-inf	0	0	-inf	0	0	-inf	0	0	-inf	0	0	-inf	0	0	-inf	0	0	-inf	0	0	-inf	0	0	-inf	0	0	-inf	0	0	-inf	0	0	-inf	0	0	-inf	0	0	-inf	0	0	-inf	0	0	-inf	0	0	-inf	0	0	-inf	0	0	-inf	0	0	-inf	0	0	-inf	0	0	-inf	0	0	-inf	0	0	-inf	0	0	-inf	7	0	41.06193564944704	0	0	-inf	0	0	-inf	0	0	-inf	0	0	-inf	0	0	-inf	0	0	-inf	0	0	-inf	0	0	-inf	0	0	-inf	0	0	-inf	0	0	-inf	0	0	-inf	0	0	-inf	0	0	-inf	0	0	-inf	0	0	-inf	0	0	-inf	0	0	-inf	0	0	-inf	0	0	-inf	0	0	-inf	0	0	-inf	0	0	-inf	0	0	-inf	0	0	-inf	0	0	-inf	0	0	-inf	0	0	-inf	0	0	-inf	0	0	-inf	0	0	-inf	0	0	-inf	0	0	-inf	0	0	-inf	0	0	-inf	0	0	-inf	0	0	-inf	0	0	-inf	0	0	-inf	0	0	-inf	0	0	-inf	0	0	-inf	0	0	-inf	0	0	-inf	0	0	-inf	0	0	-inf	0	0	-inf	0	0	-inf	0	0	-inf	0	0	-inf	0	0	-inf	0	0	-inf	0	0	-inf	0	0	-inf	0	0	-inf	0	0	-inf	0	0	-inf	0	0	-inf	0	0	-inf	0	0	-inf	0	0	-inf	0	0	-inf	0	0	-inf	0	0	-inf	0	0	-inf	0	0	-inf	0	0	-inf	0	0	-inf	0	0	-inf	0	0	-inf	0	0	-inf	0	0	-inf	0	0	-inf	0	0	-inf	8	0	47.0	0	0	-inf	0	0	-inf	0	0	-inf	0	0	-inf	0	0	-inf	0	0	-inf	0	0	-inf	0	0	-inf	0	0	-inf	0	0	-inf	0	0	-inf	0	0	-inf	21	0	61.27592837558634	0	0	-inf	0	0	-inf	0	0	-inf	0	0	-inf	0	0	-inf	0	0	-inf	0	0	-inf	0	0	-inf	0	0	-inf	0	0	-inf	0	0	-inf	0	0	-inf	0	0	-inf	0	0	-inf	0	0	-inf	0	0	-inf	0	0	-inf	0	0	-inf	0	0	-inf	0	0	-inf	0	0	-inf	0	0	-inf	0	0	-inf	0	0	-inf	0	0	-inf	0	0	-inf	0	0	-inf	0	0	-inf	0	0	-inf	0	0	-inf	0	0	-inf	0	0	-inf	0	0	-inf	0	0	-inf	0	0	-inf	0	0	-inf	0	0	-inf	0	0	-inf	0	0	-inf	0	0	-inf	0	0	-inf	0	0	-inf	0	0	-inf	0	0	-inf	0	0	-inf	0	0	-inf	0	0	-inf	0	0	-inf	0	0	-inf	0	0	-inf	0	0	-inf	0	0	-inf	0	0	-inf	0	0	-inf	0	0	-inf	0	0	-inf	8	0	63.5	0	0	-inf	0	0	-inf	0	0	-inf	0	0	-inf	0	0	-inf	9	0	71.11111111111111	0	0	-inf	0	0	-inf	17	0	62.763259427821104	0	0	-inf	0	0	-inf	0	0	-inf	0	0	-inf	0	0	-inf	0	0	-inf	0	0	-inf	0	0	-inf	0	0	-inf	0	0	-inf	0	0	-inf	0	0	-inf	0	0	-inf	0	0	-inf	0	0	-inf	0	0	-inf	0	0	-inf	0	0	-inf	0	0	-inf	0	0	-inf	0	0	-inf	0	0	-inf	0	0	-inf	0	0	-inf	0	0	-inf	0	0	-inf	0	0	-inf	0	0	-inf	0	0	-inf	0	0	-inf	0	0	-inf	0	0	-inf	0	0	-inf	0	0	-inf	0	0	-inf	0	0	-inf	0	0	-inf	0	0	-inf	0	0	-inf	0	0	-inf	0	0	-inf	0	0	-inf	0	0	-inf	0	0	-inf	0	0	-inf	0	0	-inf	0	0	-inf	0	0	-inf	0	0	-inf	0	0	-inf	0	0	-inf	0	0	-inf	0	0	-inf	0	0	-inf	0	0	-inf	0	0	-inf	0	0	-inf	0	0	-inf	0	0	-inf	0	0	-inf	0	0	-inf	0	0	-inf	0	0	-inf	0	0	-inf	0	0	-inf	0	0	-inf	0	0	-inf	0	0	-inf	0	0	-inf	0	0	-inf	0	0	-inf	0	0	-inf	0	0	-inf	0	0	-inf	0	0	-inf	0	0	-inf	0	0	-inf	0	0	-inf	0	0	-inf	0	0	-inf	0	0	-inf	0	0	-inf	0	0	-inf	0	0	-inf	0	0	-inf	0	0	-inf	0	0	-inf	0	0	-inf	0	0	-inf	0	0	-inf	0	0	-inf	0	0	-inf	9	0	54.19222378915677	0	0	-inf	0	0	-inf	0	0	-inf	0	0	-inf	0	0	-inf	0	0	-inf	0	0	-inf	0	0	-inf	0	0	-inf	0	0	-inf	0	0	-inf	0	0	-inf	0	0	-inf	0	0	-inf	0	0	-inf	0	0	-inf	0	0	-inf	0	0	-inf	0	0	-inf	0	0	-inf	0	0	-inf	0	0	-inf	0	0	-inf	0	0	-inf	0	0	-inf	0	0	-inf	0	0	-inf	0	0	-inf	0	0	-inf	0	0	-inf	0	0	-inf	0	0	-inf	0	0	-inf	7	0	58.204831347071455	0	0	-inf	0	0	-inf	0	0	-inf	0	0	-inf	0	0	-inf	0	0	-inf	0	0	-inf	0	0	-inf	0	0	-inf	0	0	-inf	0	0	-inf	0	0	-inf	0	0	-inf	genus	Koleobacter
2751313	0	0	-inf	0	0	-inf	0	0	-inf	0	0	-inf	0	0	-inf	0	0	-inf	0	0	-inf	0	0	-inf	0	0	-inf	0	0	-inf	0	0	-inf	0	0	-inf	0	0	-inf	0	0	-inf	0	0	-inf	0	0	-inf	0	0	-inf	0	0	-inf	0	0	-inf	0	0	-inf	0	0	-inf	0	0	-inf	0	0	-inf	0	0	-inf	0	0	-inf	0	0	-inf	0	0	-inf	0	0	-inf	0	0	-inf	0	0	-inf	0	0	-inf	0	0	-inf	0	0	-inf	0	0	-inf	0	0	-inf	0	0	-inf	0	0	-inf	0	0	-inf	0	0	-inf	0	0	-inf	0	0	-inf	0	0	-inf	0	0	-inf	0	0	-inf	0	0	-inf	0	0	-inf	0	0	-inf	0	0	-inf	0	0	-inf	0	0	-inf	0	0	-inf	0	0	-inf	0	0	-inf	0	0	-inf	0	0	-inf	94	94	42.65528268509873	0	0	-inf	0	0	-inf	0	0	-inf	0	0	-inf	0	0	-inf	0	0	-inf	0	0	-inf	0	0	-inf	0	0	-inf	0	0	-inf	0	0	-inf	0	0	-inf	0	0	-inf	0	0	-inf	0	0	-inf	0	0	-inf	0	0	-inf	0	0	-inf	0	0	-inf	0	0	-inf	0	0	-inf	0	0	-inf	0	0	-inf	0	0	-inf	0	0	-inf	0	0	-inf	0	0	-inf	0	0	-inf	0	0	-inf	0	0	-inf	0	0	-inf	0	0	-inf	0	0	-inf	0	0	-inf	7	7	41.06193564944704	0	0	-inf	0	0	-inf	0	0	-inf	0	0	-inf	0	0	-inf	0	0	-inf	0	0	-inf	0	0	-inf	0	0	-inf	0	0	-inf	0	0	-inf	0	0	-inf	0	0	-inf	0	0	-inf	0	0	-inf	0	0	-inf	0	0	-inf	0	0	-inf	0	0	-inf	0	0	-inf	0	0	-inf	0	0	-inf	0	0	-inf	0	0	-inf	0	0	-inf	0	0	-inf	0	0	-inf	0	0	-inf	0	0	-inf	0	0	-inf	0	0	-inf	0	0	-inf	0	0	-inf	0	0	-inf	0	0	-inf	0	0	-inf	0	0	-inf	0	0	-inf	0	0	-inf	0	0	-inf	0	0	-inf	0	0	-inf	0	0	-inf	0	0	-inf	0	0	-inf	0	0	-inf	0	0	-inf	0	0	-inf	0	0	-inf	0	0	-inf	0	0	-inf	0	0	-inf	0	0	-inf	0	0	-inf	0	0	-inf	0	0	-inf	0	0	-inf	0	0	-inf	0	0	-inf	0	0	-inf	0	0	-inf	0	0	-inf	0	0	-inf	0	0	-inf	0	0	-inf	0	0	-inf	0	0	-inf	0	0	-inf	0	0	-inf	0	0	-inf	0	0	-inf	0	0	-inf	0	0	-inf	0	0	-inf	8	8	47.0	0	0	-inf	0	0	-inf	0	0	-inf	0	0	-inf	0	0	-inf	0	0	-inf	0	0	-inf	0	0	-inf	0	0	-inf	0	0	-inf	0	0	-inf	0	0	-inf	21	21	61.27592837558634	0	0	-inf	0	0	-inf	0	0	-inf	0	0	-inf	0	0	-inf	0	0	-inf	0	0	-inf	0	0	-inf	0	0	-inf	0	0	-inf	0	0	-inf	0	0	-inf	0	0	-inf	0	0	-inf	0	0	-inf	0	0	-inf	0	0	-inf	0	0	-inf	0	0	-inf	0	0	-inf	0	0	-inf	0	0	-inf	0	0	-inf	0	0	-inf	0	0	-inf	0	0	-inf	0	0	-inf	0	0	-inf	0	0	-inf	0	0	-inf	0	0	-inf	0	0	-inf	0	0	-inf	0	0	-inf	0	0	-inf	0	0	-inf	0	0	-inf	0	0	-inf	0	0	-inf	0	0	-inf	0	0	-inf	0	0	-inf	0	0	-inf	0	0	-inf	0	0	-inf	0	0	-inf	0	0	-inf	0	0	-inf	0	0	-inf	0	0	-inf	0	0	-inf	0	0	-inf	0	0	-inf	0	0	-inf	0	0	-inf	0	0	-inf	8	8	63.5	0	0	-inf	0	0	-inf	0	0	-inf	0	0	-inf	0	0	-inf	9	9	71.11111111111111	0	0	-inf	0	0	-inf	17	17	62.763259427821104	0	0	-inf	0	0	-inf	0	0	-inf	0	0	-inf	0	0	-inf	0	0	-inf	0	0	-inf	0	0	-inf	0	0	-inf	0	0	-inf	0	0	-inf	0	0	-inf	0	0	-inf	0	0	-inf	0	0	-inf	0	0	-inf	0	0	-inf	0	0	-inf	0	0	-inf	0	0	-inf	0	0	-inf	0	0	-inf	0	0	-inf	0	0	-inf	0	0	-inf	0	0	-inf	0	0	-inf	0	0	-inf	0	0	-inf	0	0	-inf	0	0	-inf	0	0	-inf	0	0	-inf	0	0	-inf	0	0	-inf	0	0	-inf	0	0	-inf	0	0	-inf	0	0	-inf	0	0	-inf	0	0	-inf	0	0	-inf	0	0	-inf	0	0	-inf	0	0	-inf	0	0	-inf	0	0	-inf	0	0	-inf	0	0	-inf	0	0	-inf	0	0	-inf	0	0	-inf	0	0	-inf	0	0	-inf	0	0	-inf	0	0	-inf	0	0	-inf	0	0	-inf	0	0	-inf	0	0	-inf	0	0	-inf	0	0	-inf	0	0	-inf	0	0	-inf	0	0	-inf	0	0	-inf	0	0	-inf	0	0	-inf	0	0	-inf	0	0	-inf	0	0	-inf	0	0	-inf	0	0	-inf	0	0	-inf	0	0	-inf	0	0	-inf	0	0	-inf	0	0	-inf	0	0	-inf	0	0	-inf	0	0	-inf	0	0	-inf	0	0	-inf	0	0	-inf	0	0	-inf	0	0	-inf	0	0	-inf	0	0	-inf	0	0	-inf	0	0	-inf	0	0	-inf	0	0	-inf	9	9	54.19222378915677	0	0	-inf	0	0	-inf	0	0	-inf	0	0	-inf	0	0	-inf	0	0	-inf	0	0	-inf	0	0	-inf	0	0	-inf	0	0	-inf	0	0	-inf	0	0	-inf	0	0	-inf	0	0	-inf	0	0	-inf	0	0	-inf	0	0	-inf	0	0	-inf	0	0	-inf	0	0	-inf	0	0	-inf	0	0	-inf	0	0	-inf	0	0	-inf	0	0	-inf	0	0	-inf	0	0	-inf	0	0	-inf	0	0	-inf	0	0	-inf	0	0	-inf	0	0	-inf	0	0	-inf	7	7	58.204831347071455	0	0	-inf	0	0	-inf	0	0	-inf	0	0	-inf	0	0	-inf	0	0	-inf	0	0	-inf	0	0	-inf	0	0	-inf	0	0	-inf	0	0	-inf	0	0	-inf	0	0	-inf	species	Koleobacter methoxysyntrophicus
526524	21673	0	93.4874120754357	5126	0	84.70826190123977	23788	0	94.0758554629752	48642	0	97.45974963149558	33151	0	88.67774758142566	26152	0	91.21793443874351	17076	0	86.1922132476439	24948	0	75.04418428571634	36978	0	89.46734551571097	29987	0	85.83067936855073	7691	0	79.72106897914945	26222	0	81.26817323338271	20752	0	91.03621310288199	24039	0	81.89025232647754	10090	0	84.94092672363165	30034	0	94.8604505972153	156344	0	91.3483774560163	60140	0	84.76691758831005	160782	0	98.65912832448116	16995	0	89.5958531636817	29006	0	87.68580939528995	93516	0	91.01766107995748	34443	0	83.40282752604782	24394	0	89.35916838194163	11842	0	85.15911425030698	15440	0	93.84781316516812	40803	0	93.64423586018421	54120	0	89.63526518736109	20021	0	94.59549306115788	51759	0	101.19288167612729	47025	0	97.96028466491018	42398	0	103.14843932786293	50596	0	102.20153072229688	16005	0	102.53239368606773	90340	0	97.47915511368738	7208	0	90.68394671382792	24046	0	89.74845198854216	31543	0	90.92547511261662	15959	0	86.37106709610008	28908	0	91.14761125108875	30888	0	100.1206650944906	49847	0	97.01130383208341	27246	0	94.78634353834717	64221	0	100.25909905053192	10515	0	90.50081439127945	41018	0	94.39170584826155	57854	0	91.47193966580633	13128	0	87.10597456944829	14896	0	83.6294772365741	42043	0	105.03795116588621	740340	0	79.05967597374168	39036	0	102.28842769236655	24989	0	97.9411189441993	55621	0	106.2075660910649	1008919	0	116.04284651991446	52537	0	99.49971231705729	104505	0	100.52783952308407	148885	0	104.29261220744243	127114	0	93.80010929454437	26516	0	104.23098702393045	624491	0	119.5030660188291	59201	0	101.0757563621499	39102	0	91.38279595634481	181158	0	103.66635742719	46711	0	94.36873880643546	89885	0	96.5461205242059	31340	0	93.04042180696847	42448	0	91.48359074029221	65819	0	102.53095691047098	91432	0	108.41220287359201	36084	0	91.91284369213996	61366	0	88.68674632791947	46769	0	91.79218362960772	12744	0	114.2674608988416	105980	0	86.47110094540038	97282	0	112.8114027592743	18816	0	90.83276390746414	64792	0	86.03962246402712	79736	0	93.31019224818228	46420	0	94.0532360292836	14072	0	82.54830366431483	20616	0	103.7529612842677	13523	0	91.12757939019788	54607	0	89.54466963656625	150615	0	119.4751283662717	13191	0	87.69301064513559	47213	0	94.31467105333307	109752	0	92.10234164666906	167803	0	107.47014712303921	64371	0	99.74698075261699	86701	0	95.07577630218742	38168	0	94.01352657780025	19717	0	94.19955143822449	23755	0	97.95251324357717	109059	0	106.06350609141035	14194	0	90.57771098654312	28101	0	101.48405949168593	60532	0	98.70280147081674	507461	0	101.06527138249011	89185	0	103.04990610208452	72310	0	101.93564400703653	50724	0	98.89949490579639	50429	0	101.38353396746345	13291	0	99.8563260427485	7985	0	99.51777762823471	63519	0	103.74691978791071	80018	0	108.12301795199454	370889	0	103.32355178656987	163621	0	111.96337249260466	40705	0	103.2625635014479	85667	0	92.6687930452929	255832	0	106.7489614975484	99638	0	105.74082947537951	115143	0	107.4681654263772	173353	0	99.04127663920512	41708	0	84.95666768882876	942874	0	77.08865857844299	31006	0	87.47434220962217	74544	0	106.63341229355119	108405	0	109.44517150618377	31587	0	99.03793198038265	126339	0	101.63380257378017	261231	0	110.3076914501516	25238	0	103.57755460504018	148064	0	119.85781523751058	74107	0	102.72391937510724	66786	0	114.31704181311706	247589	0	101.27275113856062	22262	0	100.56935188288891	420403	0	114.9660398870918	24685	0	95.66776191815148	79400	0	114.22537446436526	63063	0	90.20698842497232	31599	0	107.46800537651605	31051	0	100.94468833945464	15674	0	100.046838512569	80129	0	100.17185367275975	14468	0	101.98956369677667	55122	0	100.4349353083866	42990	0	105.53210944611233	66783	0	82.90301856109629	43313	0	98.17059363977395	23741	0	95.32109247317418	48204	0	99.74445496503863	39282	0	99.19123837537468	62433	0	99.00257075318866	3821683	0	109.52501381948288	110185	0	95.36688582810218	55450	0	97.74980647346865	63127	0	104.8010137180751	63490	0	84.44238152539073	81562	0	111.90094778580327	130993	0	95.72174292925982	500948	0	107.04362955204162	154367	0	100.18579697047842	145948	0	102.07619785633095	83979	0	97.90901224257772	79333	0	81.72963486244896	111263	0	100.26847955481144	156894	0	106.03971946495372	171797	0	102.84501126270315	95720	0	79.61882932929028	639547	0	109.16892866110756	237110	0	103.4486129206629	31370	0	86.03406764807002	41476	0	98.60843591737407	197679	0	104.18881876243657	42422	0	102.34090997859752	409226	0	116.69937409898623	30555	0	107.49012872102548	52421	0	103.3928709888857	370525	0	117.98630075117495	29816	0	104.93331920125844	70166	0	101.60233206461392	59978	0	117.44191609301059	680187	0	104.95026113142623	727332	0	115.64061511974782	60859	0	100.83674974551468	104350	0	88.91242322457822	292118	0	114.73332531820242	118611	0	104.87370289055114	17120	0	94.81988059538452	189930	0	77.49808717937204	205468	0	99.64590989919645	225703	0	100.87860374418766	31560	0	96.09830328793734	321270	0	116.85559077551646	176909	0	104.23756074013825	225049	0	116.02818497759117	433421	0	103.58601449247435	596851	0	116.93112216870472	191728	0	118.01645488208746	71448	0	112.47167856235808	122536	0	101.01907800505717	68119	0	98.76455411291899	50651	0	100.57775072090578	35755	0	116.5567780629548	247395	0	112.1425364563926	351504	0	88.70937890864592	86016	0	99.94956033582606	47783	0	109.46163892306153	175853	0	106.93812548468264	196509	0	101.24923686686088	222338	0	94.61071726383808	242204	0	85.55949322193497	44020	0	95.52233454144536	23302	0	99.80089040001185	77856	0	83.19621852482253	308845	0	105.66514826518146	476256	0	123.32877268077294	889857	0	120.29559631132817	429138	0	105.19249097676155	660492	0	115.83505995311626	90163	0	106.58835095087467	38709	0	88.12831687038366	101344	0	108.49417740712539	156443	0	109.53043728211375	108653	0	104.24443458880044	359551	0	109.14846585386019	34092	0	99.4316508623165	291465	0	108.03077855341994	69345	0	98.24060117128303	24388	0	98.47276825136787	104397	0	110.2619528662603	1296932	0	107.46443498321936	126615	0	110.71027046737102	105652	0	102.93254320617379	215887	0	101.750615691884	87428	0	97.10788322613078	138555	0	105.57164767108121	40221	0	102.53764144804866	162197	0	104.39341640760914	92796	0	93.68818823439078	65907	0	103.12793957356497	120197	0	106.79508934514824	218621	0	90.75275597615398	103239	0	94.9637564849695	187072	0	106.7479312488037	181567	0	105.7516124561184	107850	0	107.94222476051686	108541	0	101.50307542947726	87199	0	90.67560404006808	449091	0	95.68287669715826	150496	0	101.93604610042983	385082	0	105.27778486957968	390412	0	103.6612290602374	644289	0	114.81497663349313	799902	0	118.54855396207367	179541	0	113.64192592733721	1386249	0	119.6463711455488	499850	0	109.56562025163447	48807	0	103.99440108707329	107756	0	102.07390184774592	117545	0	107.01983645621222	307368	0	113.70094891831003	44169	0	100.73212124229357	23695	0	97.94559285896405	68703	0	96.82317984643487	41976	0	117.75080950360581	111283	0	102.59327525232231	30423	0	94.41906993409071	73327	0	107.393867760927	33313	0	104.64865892034605	174894	0	86.12128428608527	149928	0	111.15314626301058	117650	0	94.97933042913067	153897	0	107.80045331486266	48248	0	83.89079826776982	21382	0	97.47049954820373	132977	0	98.70879177882759	102371	0	107.18883765398739	36786	0	99.60051147707884	271417	0	98.13330886979153	53897	0	104.86205781414883	14938	0	97.34671394041591	42685	0	108.64809465173984	88931	0	97.7792604926386	186186	0	103.5748059013568	21662	0	87.03925604701571	93285	0	110.72813314580442	170304	0	121.5595627277066	545923	0	103.75403315310608	139374	0	110.24134955714479	80420	0	97.03309931050978	192349	0	116.6923144726922	81946	0	90.74481027393198	44036	0	101.77825207373972	99294	0	103.39351405384144	157708	0	95.22290148113544	44832	0	110.49007278649539	49324	0	102.2476023507881	96583	0	96.60083884301407	107242	0	105.41232871876556	15316	0	101.88954101012202	24823	0	106.22742459212901	21682	0	89.24358125602772	28644	1	103.66299167484769	691137	0	107.85273514292527	35537	0	101.27417854024344	175123	0	121.18269684302958	44192	0	102.44835902731175	80959	0	110.56834434925649	90308	0	83.11345098013408	20026	0	104.67447569081813	135442	0	101.1348755290873	234616	0	106.91702264007932	57276	0	100.94577926247284	67292	0	94.80891070170495	40441	0	103.20586902356152	53993	0	101.53536636825231	32274	0	99.90351951365459	269965	0	118.09163941479417	52133	0	113.16523939283121	208328	0	106.55673393640856	51718	0	106.23779536332833	55101	0	106.38165938611006	268865	0	99.34972335147374	34618	0	102.2469911601608	79963	0	118.17968036199694	112067	0	118.59836000501664	74498	0	105.5974789529098	83302	0	101.17284746498365	109833	0	87.98551670211504	67943	0	108.57204119101597	67626	0	101.47666979061376	447928	0	95.89298155920207	6019	0	113.77163791787325	120897	0	87.367470226542	133328	0	98.5445201770149	38754	0	115.84895886129449	108034	0	90.29158970723476	1080932	0	115.55199402402393	49691	0	78.61477638390052	149119	0	97.52984697047685	65375	0	95.77319282691082	24021	0	113.57860112132713	94976	0	84.91015464638332	57727	0	86.93592336156172	73276	0	83.53735128838846	120917	0	106.54929660356103	26431	0	89.54531503151797	110917	0	111.65872614624303	665806	0	116.37792350632012	58742	0	95.56837057308859	26647	0	90.56209490582361	664833	0	84.58101734261399	322244	0	118.81209963437728	57601	0	110.77853312151181	139800	0	102.90418235189738	14236	0	89.59747142824881	40008	0	93.3504069202255	333789	0	97.40368375225779	10896	0	87.65679154786346	37000	0	86.96119689507309	171323	0	100.98310852534698	41509	0	97.60542638292604	18150	0	95.64818398516354	200696	0	96.08021290237824	76282	0	95.78508535494956	92494	0	114.16777993960228	33487	0	91.77138997488342	334151	0	99.13936591652677	145735	0	97.86677275845734	30027	0	88.16646800601774	134560	0	97.83886182039774	131932	0	110.62829748346513	134944	0	101.90624607583253	266700	0	102.22961827981966	25922	0	93.65506027685969	34210	0	97.02728976780121	456149	0	111.19331566838132	237422	0	95.8719258872858	349824	0	110.21791818821276	23010	0	80.0836197318642	11913	0	89.22654245020985	108140	0	109.28312670449975	37002	0	89.3598412320468	55698	0	95.75600765145208	727450	0	120.63631787756572	250489	0	100.87999672038124	29345	0	88.69086156680544	92090	0	95.95381613931809	314824	0	114.84673769743134	36310	0	103.15425271837346	919346	0	97.47676133732836	class	Erysipelotrichia
526525	21673	6407	93.4874120754357	5126	877	84.70826190123977	23788	65	94.0758554629752	48642	56	97.45974963149558	33151	9671	88.67774758142566	26152	4624	91.21793443874351	17076	2954	86.1922132476439	24948	744	75.04418428571634	36978	11633	89.46734551571097	29987	3922	85.83067936855073	7691	747	79.72106897914945	26222	2000	81.26817323338271	20752	6324	91.03621310288199	24039	4114	81.89025232647754	10090	2362	84.94092672363165	30034	268	94.8604505972153	156344	136	91.3483774560163	60140	6265	84.76691758831005	160782	52577	98.65912832448116	16995	5883	89.5958531636817	29006	8846	87.68580939528995	93516	28561	91.01766107995748	34443	7203	83.40282752604782	24394	5610	89.35916838194163	11842	1793	85.15911425030698	15440	410	93.84781316516812	40803	11586	93.64423586018421	54120	702	89.63526518736109	20021	5324	94.59549306115788	51759	33	101.19288167612729	47025	3100	97.96028466491018	42398	87	103.14843932786293	50596	32	102.20153072229688	16005	139	102.53239368606773	90340	237	97.47915511368738	7208	1107	90.68394671382792	24046	4522	89.74845198854216	31543	7921	90.92547511261662	15959	1272	86.37106709610008	28908	8443	91.14761125108875	30888	99	100.1206650944906	49847	8509	97.01130383208341	27246	8644	94.78634353834717	64221	8000	100.25909905053192	10515	1635	90.50081439127945	41018	9122	94.39170584826155	57854	16139	91.47193966580633	13128	1611	87.10597456944829	14896	2814	83.6294772365741	42043	183	105.03795116588621	740340	178651	79.05967597374168	39036	10138	102.28842769236655	24989	2762	97.9411189441993	55621	116	106.2075660910649	1008919	61544	116.04284651991446	52537	9350	99.49971231705729	104505	25861	100.52783952308407	148885	21209	104.29261220744243	127114	17430	93.80010929454437	26516	3160	104.23098702393045	624491	243	119.5030660188291	59201	16390	101.0757563621499	39102	11672	91.38279595634481	181158	77441	103.66635742719	46711	11562	94.36873880643546	89885	26621	96.5461205242059	31340	9312	93.04042180696847	42448	11884	91.48359074029221	65819	17256	102.53095691047098	91432	9327	108.41220287359201	36084	8083	91.91284369213996	61366	13756	88.68674632791947	46769	10225	91.79218362960772	12744	61	114.2674608988416	105980	25815	86.47110094540038	97282	355	112.8114027592743	18816	5367	90.83276390746414	64792	8498	86.03962246402712	79736	24087	93.31019224818228	46420	12730	94.0532360292836	14072	1299	82.54830366431483	20616	3827	103.7529612842677	13523	2755	91.12757939019788	54607	11042	89.54466963656625	150615	78	119.4751283662717	13191	2452	87.69301064513559	47213	13421	94.31467105333307	109752	27369	92.10234164666906	167803	20496	107.47014712303921	64371	15386	99.74698075261699	86701	26235	95.07577630218742	38168	9652	94.01352657780025	19717	6354	94.19955143822449	23755	1697	97.95251324357717	109059	35930	106.06350609141035	14194	1619	90.57771098654312	28101	5799	101.48405949168593	60532	14945	98.70280147081674	507461	1230	101.06527138249011	89185	25205	103.04990610208452	72310	19914	101.93564400703653	50724	11872	98.89949490579639	50429	15327	101.38353396746345	13291	82	99.8563260427485	7985	1979	99.51777762823471	63519	18299	103.74691978791071	80018	18559	108.12301795199454	370889	127493	103.32355178656987	163621	17112	111.96337249260466	40705	10623	103.2625635014479	85667	17113	92.6687930452929	255832	79921	106.7489614975484	99638	7631	105.74082947537951	115143	499	107.4681654263772	173353	46764	99.04127663920512	41708	173	84.95666768882876	942874	8553	77.08865857844299	31006	1747	87.47434220962217	74544	17062	106.63341229355119	108405	26349	109.44517150618377	31587	7312	99.03793198038265	126339	37762	101.63380257378017	261231	85339	110.3076914501516	25238	186	103.57755460504018	148064	96	119.85781523751058	74107	15192	102.72391937510724	66786	307	114.31704181311706	247589	81052	101.27275113856062	22262	4630	100.56935188288891	420403	278	114.9660398870918	24685	273	95.66776191815148	79400	194	114.22537446436526	63063	4627	90.20698842497232	31599	108	107.46800537651605	31051	5977	100.94468833945464	15674	3653	100.046838512569	80129	20945	100.17185367275975	14468	122	101.98956369677667	55122	13298	100.4349353083866	42990	10641	105.53210944611233	66783	2284	82.90301856109629	43313	9263	98.17059363977395	23741	96	95.32109247317418	48204	7305	99.74445496503863	39282	6957	99.19123837537468	62433	15160	99.00257075318866	3821683	856	109.52501381948288	110185	11511	95.36688582810218	55450	16127	97.74980647346865	63127	23018	104.8010137180751	63490	454	84.44238152539073	81562	268	111.90094778580327	130993	11880	95.72174292925982	500948	1521	107.04362955204162	154367	46094	100.18579697047842	145948	42112	102.07619785633095	83979	26015	97.90901224257772	79333	4311	81.72963486244896	111263	26936	100.26847955481144	156894	580	106.03971946495372	171797	51457	102.84501126270315	95720	2404	79.61882932929028	639547	151645	109.16892866110756	237110	38790	103.4486129206629	31370	4266	86.03406764807002	41476	10685	98.60843591737407	197679	40787	104.18881876243657	42422	8895	102.34090997859752	409226	741	116.69937409898623	30555	10065	107.49012872102548	52421	17877	103.3928709888857	370525	758	117.98630075117495	29816	216	104.93331920125844	70166	14455	101.60233206461392	59978	774	117.44191609301059	680187	246555	104.95026113142623	727332	154	115.64061511974782	60859	16210	100.83674974551468	104350	14494	88.91242322457822	292118	3092	114.73332531820242	118611	30518	104.87370289055114	17120	57	94.81988059538452	189930	319	77.49808717937204	205468	67601	99.64590989919645	225703	51804	100.87860374418766	31560	4338	96.09830328793734	321270	557	116.85559077551646	176909	40204	104.23756074013825	225049	194	116.02818497759117	433421	549	103.58601449247435	596851	1320	116.93112216870472	191728	325	118.01645488208746	71448	6210	112.47167856235808	122536	28354	101.01907800505717	68119	18852	98.76455411291899	50651	7326	100.57775072090578	35755	57	116.5567780629548	247395	524	112.1425364563926	351504	96719	88.70937890864592	86016	14654	99.94956033582606	47783	61	109.46163892306153	175853	443	106.93812548468264	196509	32785	101.24923686686088	222338	51257	94.61071726383808	242204	35534	85.55949322193497	44020	6877	95.52233454144536	23302	552	99.80089040001185	77856	1563	83.19621852482253	308845	100379	105.66514826518146	476256	401	123.32877268077294	889857	735	120.29559631132817	429138	152979	105.19249097676155	660492	205	115.83505995311626	90163	26398	106.58835095087467	38709	8434	88.12831687038366	101344	35453	108.49417740712539	156443	180	109.53043728211375	108653	307	104.24443458880044	359551	128424	109.14846585386019	34092	5739	99.4316508623165	291465	104333	108.03077855341994	69345	7297	98.24060117128303	24388	3262	98.47276825136787	104397	1039	110.2619528662603	1296932	375869	107.46443498321936	126615	261	110.71027046737102	105652	29724	102.93254320617379	215887	59752	101.750615691884	87428	20690	97.10788322613078	138555	29281	105.57164767108121	40221	340	102.53764144804866	162197	42732	104.39341640760914	92796	16965	93.68818823439078	65907	14939	103.12793957356497	120197	26065	106.79508934514824	218621	43969	90.75275597615398	103239	27131	94.9637564849695	187072	37251	106.7479312488037	181567	37137	105.7516124561184	107850	8957	107.94222476051686	108541	27261	101.50307542947726	87199	13246	90.67560404006808	449091	1189	95.68287669715826	150496	287	101.93604610042983	385082	137984	105.27778486957968	390412	127526	103.6612290602374	644289	75484	114.81497663349313	799902	151	118.54855396207367	179541	2685	113.64192592733721	1386249	23049	119.6463711455488	499850	142824	109.56562025163447	48807	116	103.99440108707329	107756	28831	102.07390184774592	117545	28808	107.01983645621222	307368	117	113.70094891831003	44169	4876	100.73212124229357	23695	6992	97.94559285896405	68703	17222	96.82317984643487	41976	62	117.75080950360581	111283	14954	102.59327525232231	30423	5463	94.41906993409071	73327	270	107.393867760927	33313	169	104.64865892034605	174894	46648	86.12128428608527	149928	43853	111.15314626301058	117650	551	94.97933042913067	153897	170	107.80045331486266	48248	3109	83.89079826776982	21382	5230	97.47049954820373	132977	23982	98.70879177882759	102371	8707	107.18883765398739	36786	6867	99.60051147707884	271417	61	98.13330886979153	53897	9795	104.86205781414883	14938	2282	97.34671394041591	42685	319	108.64809465173984	88931	358	97.7792604926386	186186	54298	103.5748059013568	21662	3337	87.03925604701571	93285	8811	110.72813314580442	170304	31	121.5595627277066	545923	47547	103.75403315310608	139374	439	110.24134955714479	80420	6490	97.03309931050978	192349	13460	116.6923144726922	81946	10032	90.74481027393198	44036	713	101.77825207373972	99294	28354	103.39351405384144	157708	41422	95.22290148113544	44832	1364	110.49007278649539	49324	11177	102.2476023507881	96583	19434	96.60083884301407	107242	12518	105.41232871876556	15316	63	101.88954101012202	24823	3216	106.22742459212901	21682	3636	89.24358125602772	28643	8090	103.66311955920598	691137	199030	107.85273514292527	35537	152	101.27417854024344	175123	34	121.18269684302958	44192	13443	102.44835902731175	80959	194	110.56834434925649	90308	3980	83.11345098013408	20026	4671	104.67447569081813	135442	32436	101.1348755290873	234616	34058	106.91702264007932	57276	11225	100.94577926247284	67292	8980	94.80891070170495	40441	7877	103.20586902356152	53993	13577	101.53536636825231	32274	4992	99.90351951365459	269965	257	118.09163941479417	52133	8534	113.16523939283121	208328	58685	106.55673393640856	51718	7264	106.23779536332833	55101	13348	106.38165938611006	268865	45856	99.34972335147374	34618	8241	102.2469911601608	79963	133	118.17968036199694	112067	260	118.59836000501664	74498	19473	105.5974789529098	83302	18206	101.17284746498365	109833	19304	87.98551670211504	67943	10707	108.57204119101597	67626	134	101.47666979061376	447928	145209	95.89298155920207	6019	34	113.77163791787325	120897	22013	87.367470226542	133328	20528	98.5445201770149	38754	70	115.84895886129449	108034	4671	90.29158970723476	1080932	257	115.55199402402393	49691	10446	78.61477638390052	149119	54194	97.52984697047685	65375	18696	95.77319282691082	24021	170	113.57860112132713	94976	22355	84.91015464638332	57727	10394	86.93592336156172	73276	4178	83.53735128838846	120917	291	106.54929660356103	26431	5224	89.54531503151797	110917	4714	111.65872614624303	665806	478	116.37792350632012	58742	11582	95.56837057308859	26647	7961	90.56209490582361	664833	256	84.58101734261399	322244	224	118.81209963437728	57601	162	110.77853312151181	139800	17164	102.90418235189738	14236	990	89.59747142824881	40008	11953	93.3504069202255	333789	95048	97.40368375225779	10896	1408	87.65679154786346	37000	1209	86.96119689507309	171323	63330	100.98310852534698	41509	4867	97.60542638292604	18150	187	95.64818398516354	200696	288	96.08021290237824	76282	22432	95.78508535494956	92494	182	114.16777993960228	33487	8912	91.77138997488342	334151	86275	99.13936591652677	145735	38898	97.86677275845734	30027	5188	88.16646800601774	134560	30839	97.83886182039774	131932	11580	110.62829748346513	134944	109	101.90624607583253	266700	72693	102.22961827981966	25922	6470	93.65506027685969	34210	501	97.02728976780121	456149	258	111.19331566838132	237422	75399	95.8719258872858	349824	35981	110.21791818821276	23010	4900	80.0836197318642	11913	1897	89.22654245020985	108140	13576	109.28312670449975	37002	5580	89.3598412320468	55698	16046	95.75600765145208	727450	119	120.63631787756572	250489	110094	100.87999672038124	29345	233	88.69086156680544	92090	349	95.95381613931809	314824	1608	114.84673769743134	36310	1245	103.15425271837346	919346	139025	97.47676133732836	order	Erysipelotrichales
128827	12312	1691	89.85990889592578	3789	379	83.6320697552789	20004	2573	96.45556696631925	47403	5532	97.71956852678454	20037	2711	85.92010480966172	17812	2711	91.79552462481163	12394	1248	84.40916650228861	6982	343	87.44264364781411	21136	2956	87.2775394249704	23027	1467	84.56159196926313	5996	338	77.83243809558635	21832	1441	80.49946070064219	12034	2153	89.39063733252439	15229	1300	82.20872164879545	6522	771	82.25823779203225	29351	703	95.1315701679702	155732	1509	91.42665300850533	52011	4222	87.57025901528576	91032	15912	97.11065378453361	9029	1420	86.0562372572178	16582	2209	85.38067505411844	56493	7811	88.85312227067062	22916	2978	80.41981512442757	16089	2746	88.41810592356889	6487	724	82.72802552910713	14412	1218	94.00923359223798	24658	3538	90.78493179343019	52995	1600	89.65131407762162	12587	2456	93.9860381349188	51281	1494	101.31032070341446	42603	2094	98.425941552634	41867	1916	103.45084595833221	50507	1394	102.23971294272646	15488	189	103.59792923670642	88278	2462	97.7192479475754	5450	715	89.48893200207482	16929	1604	88.94722264247572	20323	2485	88.74822288013586	9781	547	83.42900205207867	17176	2272	87.51643110719303	30360	536	100.52338749185316	38321	7159	97.11430699880724	15510	2419	91.74112573948985	50119	4103	101.30787877349918	8020	1034	90.32035850096725	26842	4970	93.95231367767566	35539	4803	89.47389457151544	10264	770	86.1224271467689	10137	832	82.60551512762949	39892	1559	105.77558428442542	508713	51355	81.90788785090828	23483	2911	99.49487107077842	20474	1407	95.93985051559584	46110	1799	106.80177526231985	917198	60941	117.0041166052232	39151	5534	96.65776771856136	60968	6889	97.3907509850319	119674	9686	104.15562718461184	103598	5896	98.28818199223807	21178	2953	103.88805568825893	620442	2851	119.69615859137	37900	5621	98.18163148920708	22898	2898	86.2765708250277	65032	9175	94.1945261834565	28722	3997	90.76879453914803	56060	8108	92.5731258536595	17844	2864	87.44062641027433	26189	3450	86.72512640803782	41163	4526	100.23445722608707	77616	3466	109.15754179814539	24751	2557	87.03483339880209	40949	3436	82.02530390834548	32017	3111	86.93724798008232	12557	1577	114.66805489231626	70932	6668	85.16144296513127	95452	5865	113.46442160499892	10767	1479	85.93229780531341	42092	2840	87.19290127076529	44738	7087	87.455455544302	28210	3043	89.50911855931972	6316	645	82.1090910791174	12288	1913	106.4107310197261	8546	1072	87.31967071379961	33432	3162	84.3457714665785	149544	5647	119.7657485948386	8967	641	82.46604342396844	28783	3726	89.02258349671978	71661	10325	89.9103304260711	133059	37981	108.68270066422329	40057	7143	97.02996628484826	48733	7077	89.8923160240683	20998	2614	86.47244387223544	11336	1689	89.03874441326047	21003	991	98.15708415830585	58926	10279	102.51564302485026	6133	694	91.03275661869598	19069	1984	102.0634787031914	39034	4793	93.42106465897754	502775	7481	101.24356106877853	54724	7864	99.93919186766131	41931	6355	99.74169725544702	28854	3386	94.43590282369719	28933	4070	97.14482684999527	11922	137	100.30587587711479	4955	612	94.7829301212108	38595	5458	98.9284328938969	53567	6760	107.87320778728888	194971	37948	101.409279285437	137574	27633	112.99328386454052	24516	3606	101.38009009618418	56396	5240	87.01213292559436	149706	29444	104.2433342621129	88451	14898	106.01401014560412	106463	6154	108.17969165586823	110163	12760	96.63308070552553	12458	573	94.28564376535496	38229	2494	92.20794656164064	13148	559	96.06078236012002	50125	8650	105.19862565780493	63337	13581	106.42740236102294	20233	2228	96.1460566044669	76967	16072	100.99838167318354	107069	17353	106.82033420421973	23579	1428	104.51772031882489	147386	19015	119.96269897738881	49734	7023	100.3807292962409	65455	1122	114.86535081952891	138126	22530	98.82663236546628	15664	1645	98.47984383678101	393041	9194	115.79592653163583	22593	747	97.89305690913258	77153	1346	114.8466859272315	48562	1782	89.76946577148085	30456	1206	107.83307462349812	19179	2150	97.14118644900796	10339	1047	96.56467734891862	44705	4635	93.22338232079065	13706	771	102.50888098324695	34269	3924	99.04685771505989	24969	3106	101.48423032440941	18245	1481	95.19520136941043	29969	4172	96.90607885360905	23291	486	95.51086358069574	27247	2675	94.39315614384286	25819	2028	97.46732337384903	41425	4792	95.81407162727075	3817833	13455	109.53444748988022	93432	3184	98.73808942652991	31941	4388	92.95661304470853	25643	2774	94.81185571788629	13341	837	96.43933025783905	77234	7268	112.41710692661727	66300	9080	105.40082280379235	497537	85767	107.31143814461109	89252	11950	97.05734576875517	77525	11661	98.25892020719661	48139	7466	95.63113219237455	17972	1183	91.88081011723096	71620	10899	96.59627534120844	155120	12902	106.38518436136785	96017	13195	100.16601617244392	11953	841	93.45156136940982	436903	95635	108.91357277969317	171648	12690	103.0712108702049	22956	1519	86.95074572241118	24799	2754	94.44212063607995	64824	10587	102.49061097235113	23948	2813	100.20886500422544	405915	48504	116.91394334056992	13884	2529	103.37865723388997	26757	4656	98.72843336313908	366063	25541	118.38118981494048	27692	500	106.80421530988781	47061	5428	99.05941900975292	58403	741	117.73552320118557	354406	60530	100.80458766165434	725654	34129	115.67264654174417	33476	4460	95.85639826667048	76874	6797	90.39048833659764	286430	10418	114.96867079744207	76166	7648	104.30727559793283	16686	1749	95.33002096825237	188427	2170	77.46809218352575	110507	16246	95.76234311567467	146809	24870	100.3340120483857	23377	1546	94.86871398179268	317556	7168	117.17557523795799	119063	11817	102.57318364462378	216179	9693	117.73154874559127	430462	5362	103.65436369597857	593602	150057	117.11161509910289	187877	30904	118.42313734777642	60876	11474	113.89579401391254	83465	9887	99.06217930309192	41067	5464	96.77670245233715	40306	2537	98.78188841216753	35250	2937	116.81166497891971	240570	8786	113.0149961737991	223105	25907	87.29429808764857	58301	5420	96.95888656939864	47591	17434	109.51798448561034	171945	10124	107.28914197821186	147827	26536	102.14082941820898	148229	13946	91.21097283537175	190041	10685	87.66935074097982	28739	2212	92.44903800446622	22004	686	99.81165157068793	28689	920	90.73381917445785	168557	33439	103.38616662634887	474533	82962	123.44121001640214	885382	8533	120.38225862435289	225398	36883	100.60591221287233	658698	3084	115.91090599238875	55674	9086	103.45747569547795	26178	2127	89.29733294511811	54839	9335	105.8638729150432	150518	1798	109.86664069771828	106521	14461	104.47548219827506	156796	21995	102.06309081888855	25769	1768	96.0994937765141	156108	26706	105.15232230802421	23208	3393	100.83397556025257	19231	1959	98.51608462801026	89062	2469	110.77872498903382	781375	118110	107.02712284442804	124750	4598	111.09138954184513	59444	9003	100.30179535057614	134238	17298	101.22000458988387	49757	6537	95.37349632294588	96734	7839	104.54697400709566	37785	574	103.68496243258798	99999	12952	102.1728759763545	49692	5210	89.94907141432684	41462	5721	101.20007836060587	85124	8318	106.26080607195934	144122	11516	84.88263840772048	59869	7084	93.93448547495869	111423	23380	108.00998398430245	123233	9181	105.86912179665671	93910	3352	108.15017253206916	68144	7311	97.26043733409487	65707	2888	84.37686246789154	445672	66598	95.67991221357929	149841	3573	102.06939003843436	202297	35561	102.52008109352482	214040	33858	98.90960256193497	537768	113690	116.79401115356815	799107	217477	118.57637181287191	171860	6952	114.25740257985237	1353727	10384	119.95193582646955	266634	23448	108.25632518365681	48044	4315	104.37069200427615	67743	8110	101.46910379194082	78121	9393	107.08291182046189	306683	77415	113.76255394893768	36752	4222	99.54431129036138	13709	1951	95.0834461837138	43266	5303	92.27094952306518	41233	7622	118.29255177951985	83086	6197	99.9140768155446	22116	1886	91.1867857797854	70004	1604	108.00127117163153	32858	5936	104.90545970094121	112074	12605	85.55359660107382	74321	5173	109.09208637953869	70177	1555	107.29703414825725	151728	11062	107.91317419063087	41803	9379	80.49876777936787	13519	1518	94.77076930383349	100361	8941	101.93495490940026	85789	8144	107.65470476224469	25450	2071	96.37426596831283	266087	23943	98.07637213177402	40135	3878	103.40869546563005	11203	811	95.88077363588403	41435	3910	109.4920229100446	87557	904	97.98805065608899	111153	14174	99.74948080741746	16184	1462	88.1260516605636	80751	15099	111.27828325397964	170029	15606	121.60386553712128	481965	52958	107.79449429368914	97325	15364	110.04166329529488	69828	4335	95.93394746152619	171607	4222	118.20532943267455	55771	4624	93.5249519793101	41479	1448	103.82124813438661	34296	4973	99.32587849316621	101280	13770	91.18222044944274	42299	6727	111.22510298416829	33722	3136	99.93918771501858	66325	5940	96.3235108304587	48142	3833	104.49954836535123	14935	882	102.40365749815996	18915	2319	106.96597627691841	13931	1049	87.38485822179163	17541	2335	100.66481644802218	413399	52396	108.50163747672627	35082	347	101.46190133524156	174609	28933	121.27792399551029	26134	3932	97.39804967347352	80169	1764	110.80605383575738	22101	2174	93.75450953534381	13100	2114	102.28962857663554	88799	7672	100.9877387844367	187101	27111	106.27788698655611	41239	4910	97.46836570088739	52124	2694	92.18166356669418	29725	3118	101.1474037698927	33941	4174	97.68510687859873	20702	1991	96.44781227314733	251454	3937	119.28589792887715	37222	7546	113.1431553169314	130345	19842	105.00570891103308	35030	5012	107.77254974945652	24828	3924	101.35021191482228	210729	12550	100.06397902003651	22164	2602	100.2957308137911	79045	4102	118.56464543230169	111004	1959	118.90688544421326	48027	8184	103.1158336912537	49544	4725	98.6750957839452	81500	8559	92.21871475221052	53280	7347	108.2036157773843	67017	5273	101.7065232881174	232135	39332	87.62548299218264	5878	1536	114.55726245969453	92668	19752	89.43112954687264	106307	17869	98.15075460175115	38187	13575	116.4064498879829	38867	11577	106.95329543348703	1078808	19292	115.6157465274594	34898	3194	78.97186714324913	76553	13758	90.8796383082954	38225	5277	90.39968908327873	23554	285	114.0007312346334	66047	8177	84.88086870781709	40344	3272	85.63489780101176	40405	1910	86.90921573688577	118739	1567	107.04811405476619	16583	1654	84.20253707552469	104308	4195	112.20065263655611	662788	122040	116.53335071087663	41937	7049	93.13647851784721	16093	2059	84.76007748212747	663477	6211	84.59739989676534	321502	77125	118.90672784033376	56377	4365	111.49350399456036	117365	16129	102.28442128684217	11696	1150	88.9882769338731	24027	3449	89.11636424751865	211232	26469	94.67027755972002	8143	608	84.08203266777357	29885	5301	89.94374230324766	89066	16304	93.34009802838814	34024	8388	97.35747766446514	17038	742	96.89924792178843	199640	5813	96.1395165717334	47432	6889	90.42765960697872	90742	2141	114.80276226120365	20607	2496	88.04321609185912	224010	31302	99.07934322743864	85472	11128	94.18117767690116	20092	2209	83.83297322227227	80404	8201	91.46403626366808	114279	12330	111.89710477343482	134209	8667	102.01243366465606	156663	18481	101.62556111587593	16930	2596	89.63153347702087	26497	4561	97.49565708989688	455418	127350	111.24478678525443	134243	15334	88.6406575210077	302560	40132	110.8060748049088	15881	1710	81.25008336626946	9105	648	86.46331184112401	91071	11258	109.79117067788533	29295	4984	89.74304264716342	32520	5156	88.73059533146952	724604	272668	120.75452425009883	83325	12323	88.09690751502734	26416	638	88.86088076016657	90695	6856	96.12775585753757	309881	4065	115.21851144903508	32605	1139	103.92880691423925	729495	48355	95.03920863266404	family	Erysipelotrichaceae
1647	13	13	65.55541602718554	0	0	-inf	15	7	54.61557880290789	0	0	-inf	12	12	63.16631525353424	7	7	47.25886549639839	10	10	53.5283179650969	27	27	60.372452971796356	8	8	89.70255017574277	104	58	49.77119799584447	12	12	58.75	21	11	65.99107126273486	10	10	61.03411940941446	36	36	63.98617242183538	18	9	71.3508078644166	20	20	67.92805133721716	7	7	69.53395457140661	16	16	64.46104363837387	0	0	-inf	0	0	-inf	0	0	-inf	12	12	59.75084337995552	81	67	68.71249866092076	8	8	53.257168300016595	0	0	-inf	0	0	-inf	0	0	-inf	0	0	-inf	0	0	-inf	18	3	66.50095828215431	0	0	-inf	18	18	65.05170758421383	0	0	-inf	0	0	-inf	18	18	58.466099161371226	11	11	51.579022230503526	15	15	68.35892198545807	8	8	58.46697232557753	19	19	58.68421052631579	12	12	64.70090686164212	13	13	66.3071599672222	31	31	70.23347543308627	0	0	-inf	0	0	-inf	0	0	-inf	25	25	68.48689154259259	11	11	65.59750914114423	14	14	58.81406200425378	23	14	61.95248904757163	0	0	-inf	45	32	61.990487390054454	15	15	70.72179418360578	56	34	60.75232200722366	16	16	72.49934325417902	27	12	49.848101508139635	60	47	65.59115258458871	32	32	72.41667886829136	0	0	-inf	20	6	61.11264631698723	12	5	64.66666666666667	80	26	49.652705048544384	59	20	52.758384040504794	30	15	45.971277015970784	49	27	51.942721629337996	28	21	45.00153057320066	28	19	50.945150438818864	44	34	68.75989919351318	50	15	48.71318610456088	43	21	47.94365255975658	21	6	60.178357218419215	44	15	52.334895992586205	139	105	61.8958224681583	85	47	60.37785243997789	26	8	87.92707009975835	75	35	47.81263368245896	25	4	44.52877918235023	11	11	43.541400986075196	141	79	67.71850422091379	50	29	45.99956128721825	53	31	55.75794462756557	44	36	52.055781718747994	9	9	64.96477556916697	56	48	58.86259270817844	119	68	68.35167381124766	21	10	46.31555002124725	30	23	54.729518950807915	96	47	60.678778306369075	81	25	50.506067693321086	46	18	49.183090897805265	62	16	51.3278160670498	33	13	47.93214172252151	36	13	45.75914498161482	8	8	66.44201833132134	8	8	47.173358543987916	7	7	63.14365864810525	16	16	69.04195282802938	0	0	-inf	29	21	66.55153500398194	52	33	60.956288087474114	8	8	65.58941111495142	10	10	59.954780172128665	19	19	73.99670334888799	14	14	53.285714285714285	0	0	-inf	13	2	73.5665608535262	8	8	44.875	11	11	52.09090909090909	21	11	74.28233787730763	13	4	64.96329477111287	20	12	57.006439024635235	171	80	65.5758552288794	139	60	63.29204790983647	50	10	50.35497682538422	17	17	67.0198408788114	25	25	69.5996206345736	11	11	62.76417869602979	80	27	66.70562966844655	38	25	55.38562154311979	20	10	56.93450772574855	0	0	-inf	0	0	-inf	43	43	72.4224041343326	48	41	81.66205691293244	16	16	61.63306522179519	0	0	-inf	24	24	64.10595348050175	0	0	-inf	22	22	73.44489882356191	8	8	82.77427092312644	19	19	55.28823182051301	42	30	63.93854059499617	32	22	60.68083718725615	0	0	-inf	19	19	63.15385254763596	36	29	69.00735559514503	8	8	59.25	61	44	70.85858137546782	16	16	63.38765096991585	29	15	49.41749878593223	7	7	45.0	122	98	75.28212984039943	8	8	64.375	0	0	-inf	11	11	59.896318276977695	0	0	-inf	66	34	64.44331357702183	54	9	68.63549111315189	20	20	62.75473611390794	61	38	58.87200185881348	0	0	-inf	10	10	57.4	45	38	70.43740044816766	21	21	62.64678099937531	55	29	59.017112002722634	65	41	69.90757831045443	24	15	59.38560566079184	7	7	65.17026787172746	19	19	59.84692092650896	24	16	62.083333333333336	65	54	59.964875155040545	0	0	-inf	13	4	61.38461538461539	7	7	49.01148813480807	40	40	68.4913759943525	21	14	73.49623649147557	49	5	53.85217711649629	16	16	46.916391391795834	0	0	-inf	22	1	44.25539242202142	0	0	-inf	0	0	-inf	113	72	68.3200147438115	29	21	69.69278294780062	57	39	68.21294203038437	9	2	98.54464484070068	39	30	59.31921999836153	7	7	68.42857142857143	79	51	71.14317055986258	246	156	69.62728663695904	78	59	74.6245182235173	0	0	-inf	0	0	-inf	16	16	72.4934934627409	7	7	62.54111410763273	46	35	68.88000447567438	9	9	67.14683996156904	23	16	66.3549108169223	54	32	63.52855856444104	0	0	-inf	32	15	67.37955017987203	17	0	75.88235294117646	14	5	62.554615359877	19	11	75.3294526920825	22	6	53.9195099456535	29	15	59.6112701817986	54	27	55.8973413731382	0	0	-inf	34	17	59.88144829983232	34	19	75.51079739823513	83	38	64.60690463384574	0	0	-inf	19	11	53.27320693929992	0	0	-inf	70	21	76.14248544140833	54	33	60.443243357179526	40	26	79.16059202436408	15	15	68.59240340168391	31	22	59.03498942892779	146	121	70.4291508885676	169	2	86.96150915847058	17	8	62.69093460366179	0	0	-inf	17	6	46.464051942036164	27	9	66.56948757378497	13	6	61.515679190662645	21	7	58.49413718005929	71	52	68.95888394789596	33	10	48.95526189132368	16	16	66.37548544595066	40	33	76.45024399953245	20	20	60.57006901979391	41	41	71.91088208137161	14	14	72.85833300282908	8	8	79.93774512112205	108	80	71.65198209151198	38	31	80.66853831491521	29	29	70.03809786667492	0	0	-inf	59	51	74.35034351159611	20	9	63.96255545631094	0	0	-inf	74	58	68.62309290151246	223	135	62.17732013990666	32	22	59.50344809683925	53	33	71.31437021636833	580	366	70.37850757422738	33	26	63.902928490648584	13	13	64.81484564221243	26	17	54.48426459755694	63	49	67.74122882344412	34	20	79.6412626092257	97	60	66.7313670789177	103	1	44.353223183100354	38	20	53.84346855493127	9	9	57.43076944676641	251	203	72.93850377551396	27	18	51.85740559729634	24	0	43.791666666666664	26	18	61.733104162960984	49	27	53.48019181193016	42	32	64.49686251279316	0	0	-inf	81	5	43.3161657255493	0	0	-inf	83	59	66.02311895473403	72	8	80.49078009732074	8	8	50.125	140	78	67.41466248228703	0	0	-inf	44	23	63.00033202263042	18	18	69.72941611900285	47	34	62.97606491586567	0	0	-inf	14	14	52.61328937789114	12	4	43.083333333333336	168	114	67.63418569581034	26	26	75.14887321219109	45	12	51.387319790034496	0	0	-inf	0	0	-inf	16	16	66.93701421587718	11	11	59.78465085836592	31	17	75.8488253641327	20	11	62.64932750652397	11	11	57.61191178233949	28	28	58.007536709256	0	0	-inf	63	36	70.18328752075074	24	10	49.333333333333336	36	29	77.17733122158432	0	0	-inf	19	9	44.765586084057716	31	31	69.84202488587371	61	51	79.24761766465119	12	12	64.09339582527706	0	0	-inf	80	41	67.56397232531596	29	22	57.01367050794102	71	62	70.95600404542951	24	24	68.79341121716193	77	59	71.30909942089042	113	66	64.15229753222482	0	0	-inf	13	5	68.94507913849462	10	10	67.29725511955169	18	18	72.1533873146463	0	0	-inf	22	12	68.08235965245241	36	29	68.10505190277246	0	0	-inf	0	0	-inf	42	30	74.76988120218081	64	21	55.46228124768853	64	11	59.340220100892466	19	11	57.73871840925146	22	15	68.76835152347381	26	16	75.49566446430752	71	47	69.91322245701642	20	8	64.32418536948155	0	0	-inf	0	0	-inf	45	30	61.262138871429606	27	12	54.85100095787553	72	51	73.0025037111257	0	0	-inf	0	0	-inf	24	24	60.69412154138083	0	0	-inf	15	15	65.3461121158928	0	0	-inf	36	15	55.63844813110007	27	13	52.75474499133542	9	9	75.28846484593721	12	12	65.18274323775576	29	18	65.47379930953734	492	289	70.1325911313288	0	0	-inf	124	62	55.28382434341503	30	7	45.38746741316792	0	0	-inf	59	30	54.259805121978864	86	8	52.005816686466545	126	45	57.73316643421783	111	51	73.63619791753722	50	22	46.73471708430938	0	0	-inf	104	23	47.83224096802514	262	98	58.896409815954264	122	77	69.50000600715546	60	22	50.302828418626724	77	40	59.954776266430066	118	63	49.55414008105327	138	45	49.600101055217	70	28	47.00342214516243	32	8	47.08106733130748	108	40	58.570926118624406	17	5	46.17541079870169	29	12	56.90727534483522	56	10	59.366110298431586	18	9	70.50730326840498	38	21	46.02395751798824	46	19	48.03334951822586	49	24	63.65143243753855	233	115	66.97983242933161	139	88	45.83799501836583	77	34	57.67179668782164	68	23	50.411327212982606	18	11	53.325375156863814	96	8	43.42186994174838	51	26	68.29644052708018	37	24	46.67847610667807	80	24	55.618227273121605	81	33	47.579990229463995	85	47	63.25107208457191	75	32	49.109510266532176	48	35	45.542640994208305	9	1	48.17026444675245	147	82	68.67083960399755	33	18	49.29288552768802	66	24	43.99137802864845	9	9	51.298148100909444	157	90	44.50558621627778	80	9	44.81680443543134	30	7	45.903208952193125	38	18	62.120049054447236	27	3	44.436593409395535	116	52	65.62396405646832	27	27	64.3934071915005	31	3	52.03232480676491	22	15	51.126728275167245	44	11	61.19748180881916	35	23	67.30192332535835	42	6	48.74081806483532	61	5	46.45113355155637	65	39	60.95572471834661	genus	Erysipelothrix
1648	0	0	-inf	0	0	-inf	0	0	-inf	0	0	-inf	0	0	-inf	0	0	-inf	0	0	-inf	0	0	-inf	0	0	-inf	0	0	-inf	0	0	-inf	0	0	-inf	0	0	-inf	0	0	-inf	0	0	-inf	0	0	-inf	0	0	-inf	0	0	-inf	0	0	-inf	0	0	-inf	0	0	-inf	0	0	-inf	0	0	-inf	0	0	-inf	0	0	-inf	0	0	-inf	0	0	-inf	0	0	-inf	0	0	-inf	0	0	-inf	0	0	-inf	0	0	-inf	0	0	-inf	0	0	-inf	0	0	-inf	0	0	-inf	0	0	-inf	0	0	-inf	0	0	-inf	0	0	-inf	0	0	-inf	0	0	-inf	0	0	-inf	0	0	-inf	0	0	-inf	0	0	-inf	0	0	-inf	0	0	-inf	0	0	-inf	0	0	-inf	0	0	-inf	0	0	-inf	0	0	-inf	0	0	-inf	0	0	-inf	0	0	-inf	0	0	-inf	0	0	-inf	0	0	-inf	0	0	-inf	17	17	43.94978351210806	0	0	-inf	0	0	-inf	7	7	45.50660684547677	7	7	45.50660684547677	9	9	50.51247389959106	0	0	-inf	0	0	-inf	8	8	46.81980515339464	0	0	-inf	0	0	-inf	0	0	-inf	9	9	55.38365394776505	10	10	91.6	17	17	45.03124094215808	0	0	-inf	0	0	-inf	0	0	-inf	0	0	-inf	0	0	-inf	0	0	-inf	0	0	-inf	0	0	-inf	8	8	49.9401131083531	0	0	-inf	0	0	-inf	0	0	-inf	0	0	-inf	0	0	-inf	0	0	-inf	13	13	46.221484030852174	0	0	-inf	0	0	-inf	0	0	-inf	0	0	-inf	0	0	-inf	0	0	-inf	0	0	-inf	0	0	-inf	0	0	-inf	0	0	-inf	0	0	-inf	0	0	-inf	0	0	-inf	11	11	78.5786628268946	0	0	-inf	0	0	-inf	0	0	-inf	0	0	-inf	0	0	-inf	0	0	-inf	0	0	-inf	0	0	-inf	0	0	-inf	0	0	-inf	0	0	-inf	0	0	-inf	0	0	-inf	0	0	-inf	0	0	-inf	0	0	-inf	0	0	-inf	7	7	82.85714285714286	0	0	-inf	0	0	-inf	0	0	-inf	0	0	-inf	0	0	-inf	0	0	-inf	0	0	-inf	0	0	-inf	0	0	-inf	0	0	-inf	0	0	-inf	0	0	-inf	0	0	-inf	0	0	-inf	0	0	-inf	0	0	-inf	0	0	-inf	0	0	-inf	0	0	-inf	0	0	-inf	0	0	-inf	0	0	-inf	7	7	63.352992143207075	0	0	-inf	0	0	-inf	0	0	-inf	0	0	-inf	0	0	-inf	0	0	-inf	0	0	-inf	7	7	54.51760364461684	0	0	-inf	0	0	-inf	0	0	-inf	0	0	-inf	0	0	-inf	0	0	-inf	0	0	-inf	0	0	-inf	0	0	-inf	0	0	-inf	0	0	-inf	0	0	-inf	0	0	-inf	0	0	-inf	0	0	-inf	0	0	-inf	0	0	-inf	0	0	-inf	0	0	-inf	0	0	-inf	0	0	-inf	0	0	-inf	0	0	-inf	0	0	-inf	0	0	-inf	0	0	-inf	0	0	-inf	0	0	-inf	0	0	-inf	0	0	-inf	0	0	-inf	0	0	-inf	0	0	-inf	0	0	-inf	0	0	-inf	0	0	-inf	0	0	-inf	0	0	-inf	0	0	-inf	0	0	-inf	14	14	58.17608878294812	0	0	-inf	0	0	-inf	0	0	-inf	0	0	-inf	0	0	-inf	0	0	-inf	0	0	-inf	0	0	-inf	0	0	-inf	0	0	-inf	0	0	-inf	0	0	-inf	0	0	-inf	0	0	-inf	0	0	-inf	0	0	-inf	0	0	-inf	0	0	-inf	0	0	-inf	0	0	-inf	0	0	-inf	0	0	-inf	23	23	50.54337853798934	0	0	-inf	0	0	-inf	0	0	-inf	0	0	-inf	0	0	-inf	0	0	-inf	0	0	-inf	7	7	96.52207151410192	0	0	-inf	0	0	-inf	0	0	-inf	0	0	-inf	0	0	-inf	0	0	-inf	0	0	-inf	0	0	-inf	0	0	-inf	0	0	-inf	0	0	-inf	0	0	-inf	0	0	-inf	0	0	-inf	0	0	-inf	0	0	-inf	0	0	-inf	0	0	-inf	0	0	-inf	0	0	-inf	0	0	-inf	24	24	43.791666666666664	0	0	-inf	10	10	68.12081528017131	0	0	-inf	0	0	-inf	27	27	42.07980590645283	0	0	-inf	0	0	-inf	0	0	-inf	0	0	-inf	0	0	-inf	0	0	-inf	0	0	-inf	0	0	-inf	0	0	-inf	0	0	-inf	0	0	-inf	0	0	-inf	0	0	-inf	0	0	-inf	7	7	75.71408921292537	0	0	-inf	0	0	-inf	0	0	-inf	0	0	-inf	0	0	-inf	0	0	-inf	0	0	-inf	0	0	-inf	0	0	-inf	0	0	-inf	0	0	-inf	0	0	-inf	0	0	-inf	0	0	-inf	0	0	-inf	0	0	-inf	0	0	-inf	0	0	-inf	0	0	-inf	0	0	-inf	0	0	-inf	0	0	-inf	0	0	-inf	0	0	-inf	0	0	-inf	8	8	71.48785835263686	0	0	-inf	0	0	-inf	0	0	-inf	0	0	-inf	0	0	-inf	0	0	-inf	0	0	-inf	12	12	78.19140159373083	0	0	-inf	0	0	-inf	0	0	-inf	0	0	-inf	0	0	-inf	0	0	-inf	0	0	-inf	0	0	-inf	0	0	-inf	0	0	-inf	0	0	-inf	0	0	-inf	0	0	-inf	0	0	-inf	0	0	-inf	0	0	-inf	0	0	-inf	0	0	-inf	0	0	-inf	0	0	-inf	0	0	-inf	0	0	-inf	0	0	-inf	44	44	43.02355917154478	0	0	-inf	0	0	-inf	0	0	-inf	0	0	-inf	0	0	-inf	0	0	-inf	10	10	51.10853531617383	17	17	111.99519377671845	0	0	-inf	0	0	-inf	0	0	-inf	11	11	45.3778564521458	0	0	-inf	0	0	-inf	0	0	-inf	41	41	46.63009357795435	17	17	63.64539806757054	0	0	-inf	7	7	43.2842712474619	0	0	-inf	0	0	-inf	0	0	-inf	10	10	51.81094750588393	0	0	-inf	9	9	44.54134996957132	13	13	47.973376588974006	0	0	-inf	15	15	48.75256368863787	9	9	44.698484809834994	0	0	-inf	0	0	-inf	0	0	-inf	9	9	42.341462205879836	0	0	-inf	0	0	-inf	0	0	-inf	14	14	46.61777464448419	0	0	-inf	0	0	-inf	0	0	-inf	0	0	-inf	0	0	-inf	0	0	-inf	0	0	-inf	0	0	-inf	8	8	41.339727599198895	0	0	-inf	0	0	-inf	7	7	67.86759426470265	0	0	-inf	0	0	-inf	0	0	-inf	7	7	45.50660684547677	7	7	50.759400077148264	0	0	-inf	0	0	-inf	0	0	-inf	0	0	-inf	0	0	-inf	species	Erysipelothrix rhusiopathiae
225084	0	0	-inf	0	0	-inf	0	0	-inf	0	0	-inf	0	0	-inf	0	0	-inf	0	0	-inf	0	0	-inf	0	0	-inf	0	0	-inf	0	0	-inf	0	0	-inf	0	0	-inf	0	0	-inf	0	0	-inf	0	0	-inf	0	0	-inf	0	0	-inf	0	0	-inf	0	0	-inf	0	0	-inf	0	0	-inf	0	0	-inf	0	0	-inf	0	0	-inf	0	0	-inf	0	0	-inf	0	0	-inf	0	0	-inf	0	0	-inf	0	0	-inf	0	0	-inf	0	0	-inf	0	0	-inf	0	0	-inf	0	0	-inf	0	0	-inf	0	0	-inf	0	0	-inf	0	0	-inf	0	0	-inf	0	0	-inf	0	0	-inf	0	0	-inf	0	0	-inf	0	0	-inf	0	0	-inf	0	0	-inf	0	0	-inf	0	0	-inf	0	0	-inf	0	0	-inf	0	0	-inf	0	0	-inf	0	0	-inf	0	0	-inf	0	0	-inf	0	0	-inf	0	0	-inf	0	0	-inf	0	0	-inf	0	0	-inf	0	0	-inf	0	0	-inf	0	0	-inf	0	0	-inf	0	0	-inf	7	7	43.89036277419323	0	0	-inf	0	0	-inf	0	0	-inf	0	0	-inf	0	0	-inf	0	0	-inf	0	0	-inf	21	21	44.496454300924555	0	0	-inf	0	0	-inf	0	0	-inf	0	0	-inf	0	0	-inf	0	0	-inf	0	0	-inf	7	7	50.961430586058704	0	0	-inf	0	0	-inf	11	11	41.098668469248935	0	0	-inf	0	0	-inf	11	11	45.98413350290144	0	0	-inf	0	0	-inf	0	0	-inf	0	0	-inf	0	0	-inf	0	0	-inf	0	0	-inf	0	0	-inf	0	0	-inf	0	0	-inf	0	0	-inf	0	0	-inf	0	0	-inf	0	0	-inf	0	0	-inf	0	0	-inf	0	0	-inf	0	0	-inf	0	0	-inf	0	0	-inf	31	31	42.69632994994411	21	21	41.76190476190476	0	0	-inf	0	0	-inf	0	0	-inf	0	0	-inf	42	42	66.97384998660702	0	0	-inf	0	0	-inf	0	0	-inf	0	0	-inf	0	0	-inf	0	0	-inf	0	0	-inf	0	0	-inf	0	0	-inf	0	0	-inf	0	0	-inf	0	0	-inf	0	0	-inf	0	0	-inf	0	0	-inf	0	0	-inf	0	0	-inf	7	7	47.290248291039674	0	0	-inf	0	0	-inf	0	0	-inf	0	0	-inf	0	0	-inf	24	24	70.16666666666667	0	0	-inf	0	0	-inf	0	0	-inf	0	0	-inf	0	0	-inf	0	0	-inf	0	0	-inf	0	0	-inf	0	0	-inf	0	0	-inf	0	0	-inf	0	0	-inf	0	0	-inf	8	8	44.5	0	0	-inf	0	0	-inf	0	0	-inf	0	0	-inf	0	0	-inf	0	0	-inf	9	9	65.55555555555556	0	0	-inf	0	0	-inf	0	0	-inf	20	20	64.9	0	0	-inf	0	0	-inf	0	0	-inf	0	0	-inf	0	0	-inf	0	0	-inf	0	0	-inf	0	0	-inf	0	0	-inf	0	0	-inf	0	0	-inf	0	0	-inf	0	0	-inf	0	0	-inf	0	0	-inf	0	0	-inf	0	0	-inf	0	0	-inf	0	0	-inf	0	0	-inf	0	0	-inf	0	0	-inf	0	0	-inf	0	0	-inf	0	0	-inf	0	0	-inf	0	0	-inf	0	0	-inf	0	0	-inf	0	0	-inf	0	0	-inf	0	0	-inf	0	0	-inf	12	12	42.833333333333336	0	0	-inf	0	0	-inf	0	0	-inf	0	0	-inf	0	0	-inf	0	0	-inf	0	0	-inf	0	0	-inf	0	0	-inf	0	0	-inf	0	0	-inf	0	0	-inf	0	0	-inf	0	0	-inf	0	0	-inf	0	0	-inf	0	0	-inf	0	0	-inf	0	0	-inf	0	0	-inf	0	0	-inf	0	0	-inf	0	0	-inf	0	0	-inf	0	0	-inf	0	0	-inf	0	0	-inf	0	0	-inf	0	0	-inf	0	0	-inf	0	0	-inf	0	0	-inf	0	0	-inf	0	0	-inf	0	0	-inf	10	10	44.80068489937759	0	0	-inf	0	0	-inf	0	0	-inf	0	0	-inf	0	0	-inf	0	0	-inf	0	0	-inf	0	0	-inf	0	0	-inf	0	0	-inf	0	0	-inf	0	0	-inf	0	0	-inf	0	0	-inf	0	0	-inf	0	0	-inf	0	0	-inf	0	0	-inf	0	0	-inf	0	0	-inf	0	0	-inf	17	17	45.45933242911381	0	0	-inf	0	0	-inf	0	0	-inf	0	0	-inf	0	0	-inf	0	0	-inf	0	0	-inf	0	0	-inf	0	0	-inf	26	26	42.84615384615385	0	0	-inf	0	0	-inf	0	0	-inf	0	0	-inf	0	0	-inf	0	0	-inf	0	0	-inf	0	0	-inf	0	0	-inf	0	0	-inf	0	0	-inf	0	0	-inf	0	0	-inf	0	0	-inf	0	0	-inf	0	0	-inf	0	0	-inf	0	0	-inf	0	0	-inf	0	0	-inf	0	0	-inf	0	0	-inf	11	11	72.9794345327975	15	15	45.86666666666667	0	0	-inf	0	0	-inf	0	0	-inf	0	0	-inf	0	0	-inf	0	0	-inf	0	0	-inf	0	0	-inf	0	0	-inf	0	0	-inf	10	10	69.1	0	0	-inf	0	0	-inf	0	0	-inf	0	0	-inf	0	0	-inf	0	0	-inf	0	0	-inf	0	0	-inf	0	0	-inf	0	0	-inf	0	0	-inf	0	0	-inf	0	0	-inf	0	0	-inf	0	0	-inf	0	0	-inf	0	0	-inf	0	0	-inf	0	0	-inf	0	0	-inf	0	0	-inf	0	0	-inf	18	18	51.986471820061304	0	0	-inf	0	0	-inf	0	0	-inf	0	0	-inf	0	0	-inf	0	0	-inf	7	7	45.70863735438721	0	0	-inf	0	0	-inf	0	0	-inf	0	0	-inf	38	38	65.05598270156788	0	0	-inf	0	0	-inf	13	13	57.52332107348688	0	0	-inf	0	0	-inf	0	0	-inf	0	0	-inf	9	9	42.81286672667087	0	0	-inf	0	0	-inf	0	0	-inf	0	0	-inf	0	0	-inf	0	0	-inf	0	0	-inf	10	10	43.84995667241114	10	10	45.26417023478423	8	8	44.16815472394509	0	0	-inf	7	7	40.8599051405366	0	0	-inf	0	0	-inf	0	0	-inf	16	16	45.49397993866986	0	0	-inf	0	0	-inf	0	0	-inf	0	0	-inf	0	0	-inf	0	0	-inf	0	0	-inf	0	0	-inf	0	0	-inf	0	0	-inf	0	0	-inf	0	0	-inf	0	0	-inf	0	0	-inf	8	8	44.87526150513163	0	0	-inf	0	0	-inf	0	0	-inf	0	0	-inf	0	0	-inf	0	0	-inf	0	0	-inf	0	0	-inf	species	Erysipelothrix inopinata
1514105	0	0	-inf	0	0	-inf	0	0	-inf	0	0	-inf	0	0	-inf	0	0	-inf	0	0	-inf	0	0	-inf	0	0	-inf	0	0	-inf	0	0	-inf	0	0	-inf	0	0	-inf	0	0	-inf	9	9	81.47939350661098	0	0	-inf	0	0	-inf	0	0	-inf	0	0	-inf	0	0	-inf	0	0	-inf	0	0	-inf	14	14	48.92857142857143	0	0	-inf	0	0	-inf	0	0	-inf	0	0	-inf	0	0	-inf	0	0	-inf	15	15	70.46781660525184	0	0	-inf	0	0	-inf	0	0	-inf	0	0	-inf	0	0	-inf	0	0	-inf	0	0	-inf	0	0	-inf	0	0	-inf	0	0	-inf	0	0	-inf	0	0	-inf	0	0	-inf	0	0	-inf	0	0	-inf	0	0	-inf	0	0	-inf	0	0	-inf	0	0	-inf	0	0	-inf	0	0	-inf	0	0	-inf	8	8	50.25	0	0	-inf	0	0	-inf	0	0	-inf	0	0	-inf	0	0	-inf	0	0	-inf	0	0	-inf	25	25	47.92289173204565	39	39	49.20414581974324	0	0	-inf	0	0	-inf	0	0	-inf	0	0	-inf	0	0	-inf	13	13	46.65662666542851	0	0	-inf	0	0	-inf	0	0	-inf	0	0	-inf	0	0	-inf	0	0	-inf	7	7	52.83539472978605	0	0	-inf	0	0	-inf	10	10	46.0	21	21	48.065659958342366	0	0	-inf	0	0	-inf	0	0	-inf	0	0	-inf	8	8	52.29988270759038	0	0	-inf	0	0	-inf	7	7	53.91487318494377	7	7	77.35083487467367	0	0	-inf	7	7	41.66802717617836	0	0	-inf	0	0	-inf	0	0	-inf	0	0	-inf	0	0	-inf	0	0	-inf	0	0	-inf	0	0	-inf	0	0	-inf	0	0	-inf	0	0	-inf	0	0	-inf	0	0	-inf	0	0	-inf	0	0	-inf	0	0	-inf	0	0	-inf	0	0	-inf	0	0	-inf	8	8	40.125	14	14	44.714285714285715	13	13	51.55447329243947	0	0	-inf	0	0	-inf	0	0	-inf	0	0	-inf	0	0	-inf	0	0	-inf	0	0	-inf	0	0	-inf	0	0	-inf	0	0	-inf	0	0	-inf	0	0	-inf	0	0	-inf	0	0	-inf	0	0	-inf	0	0	-inf	0	0	-inf	0	0	-inf	0	0	-inf	0	0	-inf	0	0	-inf	0	0	-inf	0	0	-inf	0	0	-inf	0	0	-inf	0	0	-inf	0	0	-inf	0	0	-inf	0	0	-inf	0	0	-inf	0	0	-inf	0	0	-inf	0	0	-inf	0	0	-inf	36	36	72.5734764498999	0	0	-inf	0	0	-inf	0	0	-inf	0	0	-inf	0	0	-inf	0	0	-inf	19	19	59.345031320001176	0	0	-inf	0	0	-inf	0	0	-inf	0	0	-inf	0	0	-inf	0	0	-inf	0	0	-inf	0	0	-inf	0	0	-inf	0	0	-inf	0	0	-inf	0	0	-inf	0	0	-inf	0	0	-inf	0	0	-inf	0	0	-inf	0	0	-inf	0	0	-inf	0	0	-inf	0	0	-inf	0	0	-inf	9	9	60.93567464189937	0	0	-inf	8	8	47.0	34	34	66.49866172395352	0	0	-inf	0	0	-inf	0	0	-inf	0	0	-inf	0	0	-inf	0	0	-inf	0	0	-inf	0	0	-inf	0	0	-inf	0	0	-inf	0	0	-inf	0	0	-inf	0	0	-inf	8	8	71.438453249735	0	0	-inf	0	0	-inf	8	8	50.60026454285895	0	0	-inf	10	10	40.7	0	0	-inf	11	11	47.45454545454545	0	0	-inf	0	0	-inf	0	0	-inf	49	49	83.1633367803917	0	0	-inf	0	0	-inf	0	0	-inf	9	9	66.34274136630683	0	0	-inf	167	167	87.4580541783325	0	0	-inf	0	0	-inf	0	0	-inf	0	0	-inf	0	0	-inf	0	0	-inf	0	0	-inf	0	0	-inf	0	0	-inf	0	0	-inf	0	0	-inf	0	0	-inf	0	0	-inf	0	0	-inf	0	0	-inf	0	0	-inf	0	0	-inf	0	0	-inf	0	0	-inf	0	0	-inf	0	0	-inf	0	0	-inf	15	15	49.173367875415835	0	0	-inf	0	0	-inf	34	34	48.11764705882353	0	0	-inf	0	0	-inf	0	0	-inf	0	0	-inf	0	0	-inf	0	0	-inf	0	0	-inf	0	0	-inf	0	0	-inf	0	0	-inf	0	0	-inf	0	0	-inf	0	0	-inf	0	0	-inf	0	0	-inf	0	0	-inf	0	0	-inf	0	0	-inf	0	0	-inf	53	53	87.10618336517925	0	0	-inf	12	12	46.0	0	0	-inf	0	0	-inf	0	0	-inf	0	0	-inf	0	0	-inf	0	0	-inf	8	8	40.375	9	9	47.888888888888886	0	0	-inf	0	0	-inf	0	0	-inf	0	0	-inf	0	0	-inf	0	0	-inf	14	14	80.53842617280638	0	0	-inf	0	0	-inf	0	0	-inf	0	0	-inf	13	13	60.600888179530095	0	0	-inf	0	0	-inf	0	0	-inf	0	0	-inf	0	0	-inf	0	0	-inf	0	0	-inf	0	0	-inf	11	11	52.96817540629094	0	0	-inf	0	0	-inf	0	0	-inf	0	0	-inf	0	0	-inf	0	0	-inf	0	0	-inf	0	0	-inf	0	0	-inf	0	0	-inf	0	0	-inf	0	0	-inf	0	0	-inf	0	0	-inf	0	0	-inf	0	0	-inf	53	53	60.43387086987125	0	0	-inf	0	0	-inf	10	10	101.37064812213427	8	8	50.25	0	0	-inf	0	0	-inf	0	0	-inf	0	0	-inf	0	0	-inf	7	7	91.36818648805193	0	0	-inf	0	0	-inf	0	0	-inf	0	0	-inf	0	0	-inf	0	0	-inf	0	0	-inf	0	0	-inf	0	0	-inf	0	0	-inf	0	0	-inf	49	49	46.112698372208094	0	0	-inf	23	23	69.58471253959127	14	14	47.728942443491626	0	0	-inf	0	0	-inf	19	19	61.3627943302536	9	9	53.814221538761956	17	17	73.09311416852245	19	19	46.335995250477524	0	0	-inf	24	24	49.23575332244867	22	22	46.49917679570544	17	17	43.981792681360076	0	0	-inf	0	0	-inf	0	0	-inf	8	8	45.58236828631818	8	8	52.43067581849671	0	0	-inf	0	0	-inf	0	0	-inf	17	17	66.54409793423251	19	19	72.80031200733667	0	0	-inf	0	0	-inf	0	0	-inf	8	8	50.0017856687341	0	0	-inf	11	11	40.45584412271571	0	0	-inf	16	16	67.24843388620016	0	0	-inf	0	0	-inf	0	0	-inf	0	0	-inf	17	17	48.19242419922735	0	0	-inf	0	0	-inf	10	10	41.87005768508881	0	0	-inf	0	0	-inf	9	9	60.92014585051462	0	0	-inf	7	7	46.51675939002897	0	0	-inf	7	7	55.51255406838285	9	9	43.441406087725575	0	0	-inf	0	0	-inf	0	0	-inf	0	0	-inf	0	0	-inf	0	0	-inf	0	0	-inf	16	16	73.54130326390532	0	0	-inf	0	0	-inf	0	0	-inf	0	0	-inf	species	Erysipelothrix larvae
2485784	0	0	-inf	0	0	-inf	0	0	-inf	0	0	-inf	0	0	-inf	0	0	-inf	0	0	-inf	0	0	-inf	0	0	-inf	0	0	-inf	0	0	-inf	0	0	-inf	0	0	-inf	0	0	-inf	0	0	-inf	0	0	-inf	0	0	-inf	0	0	-inf	0	0	-inf	0	0	-inf	0	0	-inf	0	0	-inf	0	0	-inf	0	0	-inf	0	0	-inf	0	0	-inf	0	0	-inf	0	0	-inf	0	0	-inf	0	0	-inf	0	0	-inf	0	0	-inf	0	0	-inf	0	0	-inf	0	0	-inf	0	0	-inf	0	0	-inf	0	0	-inf	0	0	-inf	0	0	-inf	0	0	-inf	0	0	-inf	0	0	-inf	0	0	-inf	0	0	-inf	0	0	-inf	0	0	-inf	0	0	-inf	0	0	-inf	0	0	-inf	0	0	-inf	0	0	-inf	0	0	-inf	0	0	-inf	0	0	-inf	0	0	-inf	0	0	-inf	0	0	-inf	0	0	-inf	0	0	-inf	0	0	-inf	0	0	-inf	0	0	-inf	0	0	-inf	0	0	-inf	0	0	-inf	0	0	-inf	0	0	-inf	0	0	-inf	0	0	-inf	16	16	54.95965453172189	0	0	-inf	0	0	-inf	0	0	-inf	0	0	-inf	0	0	-inf	0	0	-inf	0	0	-inf	0	0	-inf	0	0	-inf	0	0	-inf	0	0	-inf	8	8	43.2842712474619	0	0	-inf	0	0	-inf	0	0	-inf	11	11	42.41402287969321	14	14	42.880210229641015	0	0	-inf	13	13	42.30520031966514	0	0	-inf	11	11	42.384317162315384	0	0	-inf	0	0	-inf	0	0	-inf	0	0	-inf	0	0	-inf	0	0	-inf	0	0	-inf	0	0	-inf	0	0	-inf	0	0	-inf	0	0	-inf	0	0	-inf	0	0	-inf	0	0	-inf	0	0	-inf	0	0	-inf	0	0	-inf	0	0	-inf	0	0	-inf	10	10	42.2	0	0	-inf	0	0	-inf	0	0	-inf	0	0	-inf	0	0	-inf	0	0	-inf	0	0	-inf	0	0	-inf	0	0	-inf	0	0	-inf	0	0	-inf	0	0	-inf	0	0	-inf	0	0	-inf	0	0	-inf	0	0	-inf	0	0	-inf	0	0	-inf	0	0	-inf	0	0	-inf	0	0	-inf	0	0	-inf	0	0	-inf	0	0	-inf	0	0	-inf	0	0	-inf	0	0	-inf	0	0	-inf	0	0	-inf	0	0	-inf	0	0	-inf	0	0	-inf	0	0	-inf	0	0	-inf	0	0	-inf	0	0	-inf	0	0	-inf	0	0	-inf	0	0	-inf	0	0	-inf	0	0	-inf	0	0	-inf	0	0	-inf	0	0	-inf	0	0	-inf	0	0	-inf	0	0	-inf	0	0	-inf	0	0	-inf	0	0	-inf	0	0	-inf	0	0	-inf	0	0	-inf	0	0	-inf	0	0	-inf	0	0	-inf	0	0	-inf	0	0	-inf	0	0	-inf	0	0	-inf	0	0	-inf	0	0	-inf	0	0	-inf	0	0	-inf	0	0	-inf	0	0	-inf	0	0	-inf	0	0	-inf	0	0	-inf	0	0	-inf	0	0	-inf	0	0	-inf	0	0	-inf	0	0	-inf	0	0	-inf	0	0	-inf	0	0	-inf	0	0	-inf	0	0	-inf	0	0	-inf	0	0	-inf	0	0	-inf	0	0	-inf	0	0	-inf	0	0	-inf	0	0	-inf	0	0	-inf	0	0	-inf	0	0	-inf	0	0	-inf	0	0	-inf	0	0	-inf	0	0	-inf	0	0	-inf	0	0	-inf	0	0	-inf	0	0	-inf	0	0	-inf	0	0	-inf	0	0	-inf	0	0	-inf	0	0	-inf	0	0	-inf	0	0	-inf	0	0	-inf	0	0	-inf	0	0	-inf	0	0	-inf	0	0	-inf	0	0	-inf	0	0	-inf	0	0	-inf	0	0	-inf	0	0	-inf	0	0	-inf	0	0	-inf	0	0	-inf	0	0	-inf	0	0	-inf	0	0	-inf	0	0	-inf	0	0	-inf	0	0	-inf	0	0	-inf	0	0	-inf	0	0	-inf	9	9	41.111111111111114	0	0	-inf	0	0	-inf	11	11	49.56741275247175	0	0	-inf	0	0	-inf	0	0	-inf	0	0	-inf	0	0	-inf	0	0	-inf	8	8	57.48821473875539	0	0	-inf	0	0	-inf	0	0	-inf	0	0	-inf	0	0	-inf	0	0	-inf	0	0	-inf	0	0	-inf	0	0	-inf	0	0	-inf	0	0	-inf	0	0	-inf	0	0	-inf	0	0	-inf	0	0	-inf	0	0	-inf	0	0	-inf	0	0	-inf	0	0	-inf	0	0	-inf	0	0	-inf	0	0	-inf	0	0	-inf	0	0	-inf	0	0	-inf	0	0	-inf	0	0	-inf	0	0	-inf	0	0	-inf	0	0	-inf	0	0	-inf	0	0	-inf	10	10	42.0	0	0	-inf	0	0	-inf	0	0	-inf	0	0	-inf	0	0	-inf	7	7	41.714285714285715	0	0	-inf	0	0	-inf	0	0	-inf	0	0	-inf	0	0	-inf	0	0	-inf	0	0	-inf	0	0	-inf	0	0	-inf	0	0	-inf	0	0	-inf	0	0	-inf	0	0	-inf	0	0	-inf	0	0	-inf	0	0	-inf	0	0	-inf	0	0	-inf	0	0	-inf	0	0	-inf	0	0	-inf	0	0	-inf	0	0	-inf	0	0	-inf	0	0	-inf	0	0	-inf	0	0	-inf	0	0	-inf	0	0	-inf	0	0	-inf	0	0	-inf	0	0	-inf	0	0	-inf	0	0	-inf	0	0	-inf	0	0	-inf	0	0	-inf	0	0	-inf	0	0	-inf	18	18	43.333976383309334	9	9	43.223857321283184	0	0	-inf	0	0	-inf	0	0	-inf	7	7	42.880210229641015	13	13	42.522771636953316	0	0	-inf	0	0	-inf	0	0	-inf	0	0	-inf	0	0	-inf	18	18	46.09650870985263	0	0	-inf	0	0	-inf	0	0	-inf	11	11	42.28545801038657	8	8	43.2842712474619	0	0	-inf	0	0	-inf	0	0	-inf	0	0	-inf	0	0	-inf	0	0	-inf	0	0	-inf	0	0	-inf	22	22	42.33846287389188	0	0	-inf	0	0	-inf	8	8	42.22361107568208	0	0	-inf	46	46	42.60407530334814	9	9	43.12713640719822	0	0	-inf	9	9	44.95939551921177	0	0	-inf	0	0	-inf	0	0	-inf	0	0	-inf	0	0	-inf	8	8	46.86485386504598	0	0	-inf	0	0	-inf	0	0	-inf	24	24	42.880653166398616	31	31	43.179034085731224	7	7	43.68833226528279	0	0	-inf	0	0	-inf	0	0	-inf	0	0	-inf	8	8	52.443898500938644	0	0	-inf	0	0	-inf	0	0	-inf	0	0	-inf	0	0	-inf	0	0	-inf	species	Erysipelothrix piscisicarius
2624170	0	0	-inf	0	0	-inf	8	0	44.875	0	0	-inf	0	0	-inf	0	0	-inf	0	0	-inf	0	0	-inf	0	0	-inf	46	8	43.93478260869565	0	0	-inf	10	10	47.0	0	0	-inf	0	0	-inf	0	0	-inf	0	0	-inf	0	0	-inf	0	0	-inf	0	0	-inf	0	0	-inf	0	0	-inf	0	0	-inf	0	0	-inf	0	0	-inf	0	0	-inf	0	0	-inf	0	0	-inf	0	0	-inf	0	0	-inf	0	0	-inf	0	0	-inf	0	0	-inf	0	0	-inf	0	0	-inf	0	0	-inf	0	0	-inf	0	0	-inf	0	0	-inf	0	0	-inf	0	0	-inf	0	0	-inf	0	0	-inf	0	0	-inf	0	0	-inf	0	0	-inf	0	0	-inf	0	0	-inf	0	0	-inf	9	9	49.888888888888886	0	0	-inf	13	5	58.08564477081239	0	0	-inf	14	6	60.1656267638563	0	0	-inf	15	2	45.02932068368454	13	13	45.012229341974034	0	0	-inf	0	0	-inf	14	14	59.04444957578734	7	7	55.57142857142857	12	4	47.43887927374049	0	0	-inf	15	0	44.88704661815141	15	7	47.809754647055804	0	0	-inf	0	0	-inf	10	2	48.51686142824235	15	7	44.41009135598136	14	6	49.648232278140824	15	2	56.370351577920104	13	4	43.61062822339415	34	0	45.09797072126349	29	4	45.96640041747983	8	8	56.36574669941303	16	8	50.167693658437166	0	0	-inf	0	0	-inf	52	5	46.843088854491654	0	0	-inf	22	5	50.128525480589495	8	8	48.57084188245261	0	0	-inf	0	0	-inf	28	3	47.58282089101859	11	11	47.65704443504265	7	7	48.89877341748548	20	6	44.486352775479034	35	8	49.74974021667328	28	1	45.99143476311575	15	7	51.45220266234238	7	7	45.19464024775197	12	5	48.469720976163245	0	0	-inf	0	0	-inf	0	0	-inf	0	0	-inf	0	0	-inf	8	8	45.125	19	5	65.2845049679094	0	0	-inf	0	0	-inf	0	0	-inf	0	0	-inf	0	0	-inf	0	0	-inf	0	0	-inf	0	0	-inf	10	3	71.72629163820096	9	2	58.46757253352368	0	0	-inf	46	3	50.095295913606705	35	4	48.94285714285714	40	3	45.86872103173027	0	0	-inf	0	0	-inf	0	0	-inf	11	4	51.28665807267485	13	4	42.61538461538461	10	10	48.94589205757795	0	0	-inf	0	0	-inf	0	0	-inf	0	0	-inf	0	0	-inf	0	0	-inf	0	0	-inf	0	0	-inf	0	0	-inf	0	0	-inf	0	0	-inf	12	12	47.75	10	10	53.489832460798176	0	0	-inf	0	0	-inf	0	0	-inf	0	0	-inf	17	6	45.0486013213491	0	0	-inf	14	4	42.0	0	0	-inf	0	0	-inf	0	0	-inf	0	0	-inf	0	0	-inf	0	0	-inf	25	4	68.11885372806007	9	9	46.575835618216445	0	0	-inf	23	11	43.229431551769004	0	0	-inf	0	0	-inf	7	7	71.77882160422784	0	0	-inf	0	0	-inf	16	2	45.663923537605235	9	9	42.666666666666664	0	0	-inf	0	0	-inf	8	8	45.875	11	11	63.31805064743819	0	0	-inf	0	0	-inf	0	0	-inf	0	0	-inf	7	7	57.00268534450077	24	1	44.583333333333336	0	0	-inf	0	0	-inf	21	3	44.41041110878435	0	0	-inf	0	0	-inf	41	3	48.89417087941822	8	8	58.42502349621985	18	18	70.49505360573453	7	7	102.41454336661516	0	0	-inf	0	0	-inf	20	3	45.65	56	1	44.793176024540536	19	6	85.29152786214668	0	0	-inf	0	0	-inf	0	0	-inf	0	0	-inf	11	3	72.91131762526105	0	0	-inf	7	7	58.57142857142857	22	8	61.43181530001887	0	0	-inf	17	6	45.65954487534313	17	0	75.88235294117646	9	9	66.49669370615446	0	0	-inf	16	2	48.33391012600036	0	0	-inf	19	10	61.92851785596153	0	0	-inf	7	7	64.15680662166668	15	6	97.53285023371237	22	3	58.82478300986941	0	0	-inf	8	8	52.81290407155717	0	0	-inf	0	0	-inf	21	4	47.738620923514695	14	3	83.83309796750531	0	0	-inf	0	0	-inf	25	1	56.393523504099164	0	0	-inf	9	9	59.8006848592245	0	0	-inf	11	1	44.35353481951043	18	4	56.75183933859288	7	7	57.42857142857143	14	3	49.56103765143978	19	0	57.6203974816416	0	0	-inf	0	0	-inf	7	7	73.35611060923927	0	0	-inf	0	0	-inf	0	0	-inf	0	0	-inf	28	3	62.48023116906361	0	0	-inf	0	0	-inf	0	0	-inf	8	8	54.784511850746206	11	11	60.03261305849721	0	0	-inf	16	9	62.16001497271494	73	0	51.8432357952419	10	10	57.35082586593618	20	6	65.72652805799008	170	2	50.16724272475763	7	7	47.18241795581245	0	0	-inf	0	0	-inf	14	14	67.95679397644248	14	6	70.33513316156281	26	11	67.20768024833205	102	0	44.297862626071925	18	6	45.44732250485491	0	0	-inf	48	3	51.057249494170556	9	9	44.868294633752896	0	0	-inf	0	0	-inf	12	4	47.25	10	2	59.57930429782478	0	0	-inf	49	0	43.99531225754947	0	0	-inf	24	11	54.75040210979677	11	11	60.49578315060494	0	0	-inf	33	1	52.201480270685394	0	0	-inf	21	2	50.39390887932608	0	0	-inf	13	6	58.86313668954272	0	0	-inf	0	0	-inf	0	0	-inf	45	10	48.11443645399402	0	0	-inf	0	0	-inf	0	0	-inf	0	0	-inf	0	0	-inf	0	0	-inf	0	0	-inf	9	2	53.88739445894217	0	0	-inf	0	0	-inf	0	0	-inf	14	7	50.778240147422615	14	3	41.642857142857146	7	7	73.55443881348812	0	0	-inf	0	0	-inf	0	0	-inf	10	10	75.95712769962354	0	0	-inf	0	0	-inf	28	2	56.667476553256186	0	0	-inf	9	2	79.6484644590402	0	0	-inf	7	7	54.8681156601158	32	1	59.407074380240935	0	0	-inf	0	0	-inf	0	0	-inf	0	0	-inf	0	0	-inf	10	3	67.01537874576353	7	7	56.57142857142857	0	0	-inf	0	0	-inf	0	0	-inf	33	6	49.57575757575758	0	0	-inf	8	8	50.85054624687199	7	0	70.561879716214	0	0	-inf	16	6	55.210725368702015	12	12	53.81669797154615	0	0	-inf	0	0	-inf	15	6	52.333838585727015	15	2	45.46571409127146	14	7	72.46335997462144	0	0	-inf	0	0	-inf	0	0	-inf	0	0	-inf	0	0	-inf	0	0	-inf	21	2	48.58898179800014	14	1	49.79438731332437	0	0	-inf	0	0	-inf	11	3	53.314980409782905	92	2	50.51899973826208	0	0	-inf	21	5	49.6819040296259	0	0	-inf	0	0	-inf	29	9	46.54441455357515	59	1	48.42534546997242	48	2	49.19097669122643	13	4	43.61062822339416	9	9	43.12713640719822	0	0	-inf	57	5	46.59535764924409	93	0	44.48240465467903	28	5	45.89396761723123	20	10	49.24727407804625	24	10	44.28600585414284	14	7	46.94123540623512	68	0	51.177786924334576	23	12	51.41534030146656	9	9	45.470282157705846	59	6	47.824235011608735	12	5	47.85145679917596	0	0	-inf	17	6	50.851709058124	9	9	51.305283230246296	8	8	41.8700576850888	14	3	43.72558409328791	17	8	47.667179605351585	71	2	45.4795530369155	21	7	47.2575379227006	35	5	47.48516774030984	21	3	46.555047033224525	0	0	-inf	33	8	44.589855323775915	16	5	48.67596045400933	13	13	45.68253119997814	14	2	54.70439830495265	34	11	45.24088120716554	38	0	47.72325127028116	33	4	45.25559924349713	13	6	46.18358430324443	8	0	48.95779029196041	48	1	48.55609619982753	15	3	45.421529547664946	35	4	45.18335803122005	0	0	-inf	28	12	43.91800304281711	31	2	42.098156646761886	16	6	44.39408049495525	13	13	55.815115670658365	24	2	43.69675020315406	56	1	47.77242143141865	0	0	-inf	13	4	54.550178800374475	0	0	-inf	17	8	49.94014898371232	12	12	60.41610557327429	36	1	44.46497661275217	56	1	44.88319233305044	26	1	59.58457294726491	no_rank	unclassified Erysipelothrix
2714928	0	0	-inf	0	0	-inf	8	8	44.875	0	0	-inf	0	0	-inf	0	0	-inf	0	0	-inf	0	0	-inf	0	0	-inf	0	0	-inf	0	0	-inf	0	0	-inf	0	0	-inf	0	0	-inf	0	0	-inf	0	0	-inf	0	0	-inf	0	0	-inf	0	0	-inf	0	0	-inf	0	0	-inf	0	0	-inf	0	0	-inf	0	0	-inf	0	0	-inf	0	0	-inf	0	0	-inf	0	0	-inf	0	0	-inf	0	0	-inf	0	0	-inf	0	0	-inf	0	0	-inf	0	0	-inf	0	0	-inf	0	0	-inf	0	0	-inf	0	0	-inf	0	0	-inf	0	0	-inf	0	0	-inf	0	0	-inf	0	0	-inf	0	0	-inf	0	0	-inf	0	0	-inf	0	0	-inf	0	0	-inf	0	0	-inf	0	0	-inf	8	8	43.3965630820756	0	0	-inf	8	8	50.25	0	0	-inf	0	0	-inf	0	0	-inf	0	0	-inf	0	0	-inf	0	0	-inf	0	0	-inf	8	8	44.344931419241725	0	0	-inf	15	15	44.88704661815141	0	0	-inf	0	0	-inf	0	0	-inf	8	8	48.41079541106437	0	0	-inf	8	8	42.57716446627535	13	13	56.579316620120444	0	0	-inf	14	14	45.50660684547677	0	0	-inf	0	0	-inf	0	0	-inf	0	0	-inf	0	0	-inf	30	30	49.56666666666667	0	0	-inf	0	0	-inf	0	0	-inf	0	0	-inf	0	0	-inf	16	16	48.852737149305966	0	0	-inf	0	0	-inf	0	0	-inf	16	16	45.05203820042827	16	16	43.37265959511022	8	8	51.35013523928455	0	0	-inf	7	7	51.36549160387958	0	0	-inf	0	0	-inf	0	0	-inf	0	0	-inf	0	0	-inf	0	0	-inf	14	14	62.785714285714285	0	0	-inf	0	0	-inf	0	0	-inf	0	0	-inf	0	0	-inf	0	0	-inf	0	0	-inf	0	0	-inf	0	0	-inf	7	7	49.57142857142857	0	0	-inf	25	25	54.48	24	24	52.166666666666664	0	0	-inf	0	0	-inf	0	0	-inf	0	0	-inf	0	0	-inf	9	9	42.111111111111114	0	0	-inf	0	0	-inf	0	0	-inf	0	0	-inf	0	0	-inf	0	0	-inf	0	0	-inf	0	0	-inf	0	0	-inf	0	0	-inf	0	0	-inf	0	0	-inf	0	0	-inf	0	0	-inf	0	0	-inf	0	0	-inf	0	0	-inf	0	0	-inf	11	11	44.72727272727273	0	0	-inf	10	10	42.4	0	0	-inf	0	0	-inf	0	0	-inf	0	0	-inf	0	0	-inf	0	0	-inf	7	7	44.714285714285715	0	0	-inf	0	0	-inf	0	0	-inf	0	0	-inf	0	0	-inf	0	0	-inf	0	0	-inf	0	0	-inf	7	7	48.714285714285715	0	0	-inf	0	0	-inf	0	0	-inf	0	0	-inf	0	0	-inf	0	0	-inf	0	0	-inf	0	0	-inf	0	0	-inf	0	0	-inf	0	0	-inf	0	0	-inf	0	0	-inf	0	0	-inf	0	0	-inf	0	0	-inf	17	17	52.76470588235294	0	0	-inf	0	0	-inf	0	0	-inf	0	0	-inf	0	0	-inf	7	7	51.857142857142854	20	20	49.45	0	0	-inf	0	0	-inf	0	0	-inf	0	0	-inf	0	0	-inf	0	0	-inf	0	0	-inf	0	0	-inf	14	14	51.5	0	0	-inf	0	0	-inf	17	17	75.88235294117646	0	0	-inf	0	0	-inf	0	0	-inf	0	0	-inf	0	0	-inf	0	0	-inf	0	0	-inf	0	0	-inf	10	10	58.3	0	0	-inf	0	0	-inf	0	0	-inf	0	0	-inf	0	0	-inf	0	0	-inf	0	0	-inf	0	0	-inf	12	12	71.25	0	0	-inf	0	0	-inf	0	0	-inf	0	0	-inf	0	0	-inf	0	0	-inf	0	0	-inf	8	8	51.625	0	0	-inf	0	0	-inf	0	0	-inf	0	0	-inf	0	0	-inf	0	0	-inf	0	0	-inf	9	9	43.44444444444444	0	0	-inf	0	0	-inf	0	0	-inf	0	0	-inf	0	0	-inf	0	0	-inf	7	7	47.142857142857146	15	15	47.87036910110918	0	0	-inf	0	0	-inf	84	84	54.023809523809526	0	0	-inf	0	0	-inf	0	0	-inf	0	0	-inf	0	0	-inf	0	0	-inf	0	0	-inf	0	0	-inf	0	0	-inf	22	22	51.81818181818182	0	0	-inf	0	0	-inf	0	0	-inf	8	8	48.75	0	0	-inf	0	0	-inf	0	0	-inf	0	0	-inf	13	13	47.61538461538461	0	0	-inf	0	0	-inf	20	20	51.05	0	0	-inf	7	7	47.42857142857143	0	0	-inf	0	0	-inf	0	0	-inf	0	0	-inf	0	0	-inf	27	27	46.74074074074074	0	0	-inf	0	0	-inf	0	0	-inf	0	0	-inf	0	0	-inf	0	0	-inf	0	0	-inf	7	7	49.31826141537387	0	0	-inf	0	0	-inf	0	0	-inf	0	0	-inf	11	11	41.81818181818182	0	0	-inf	0	0	-inf	0	0	-inf	0	0	-inf	0	0	-inf	0	0	-inf	0	0	-inf	17	17	56.705882352941174	0	0	-inf	0	0	-inf	0	0	-inf	0	0	-inf	24	24	54.708333333333336	0	0	-inf	0	0	-inf	0	0	-inf	0	0	-inf	0	0	-inf	7	7	50.142857142857146	0	0	-inf	0	0	-inf	0	0	-inf	0	0	-inf	0	0	-inf	0	0	-inf	0	0	-inf	0	0	-inf	0	0	-inf	10	10	51.1	0	0	-inf	0	0	-inf	0	0	-inf	0	0	-inf	13	13	45.38461538461539	0	0	-inf	0	0	-inf	0	0	-inf	0	0	-inf	0	0	-inf	0	0	-inf	0	0	-inf	19	19	44.1578947368421	13	13	49.61538461538461	0	0	-inf	0	0	-inf	8	8	53.26434880165765	30	30	55.54308798038914	0	0	-inf	0	0	-inf	0	0	-inf	0	0	-inf	20	20	47.94076836320746	28	28	48.804274704675954	24	24	50.80550741379015	0	0	-inf	0	0	-inf	0	0	-inf	12	12	43.519973507857415	27	27	45.16988933062603	7	7	51.64351676542782	10	10	50.61980515339464	0	0	-inf	7	7	44.39667075666241	8	8	63.94413185072767	0	0	-inf	0	0	-inf	9	9	46.89837257352648	0	0	-inf	0	0	-inf	0	0	-inf	0	0	-inf	0	0	-inf	0	0	-inf	9	9	46.7412377332628	7	7	56.45932792523564	7	7	47.526911934581186	0	0	-inf	18	18	46.628771810060606	0	0	-inf	0	0	-inf	0	0	-inf	0	0	-inf	0	0	-inf	23	23	43.34575879365204	17	17	50.196604658748846	19	19	43.80529729675725	0	0	-inf	0	0	-inf	16	16	57.032804366317215	12	12	46.19154638311122	31	31	45.65650044886193	0	0	-inf	0	0	-inf	7	7	43.48630175637234	10	10	44.13279938488576	0	0	-inf	22	22	43.862813159341805	28	28	48.364801033031156	0	0	-inf	0	0	-inf	0	0	-inf	9	9	46.728715691906345	0	0	-inf	0	0	-inf	0	0	-inf	0	0	-inf	species	Erysipelothrix sp. HDW6A
2714929	0	0	-inf	0	0	-inf	0	0	-inf	0	0	-inf	0	0	-inf	0	0	-inf	0	0	-inf	0	0	-inf	0	0	-inf	38	38	42.71052631578947	0	0	-inf	0	0	-inf	0	0	-inf	0	0	-inf	0	0	-inf	0	0	-inf	0	0	-inf	0	0	-inf	0	0	-inf	0	0	-inf	0	0	-inf	0	0	-inf	0	0	-inf	0	0	-inf	0	0	-inf	0	0	-inf	0	0	-inf	0	0	-inf	0	0	-inf	0	0	-inf	0	0	-inf	0	0	-inf	0	0	-inf	0	0	-inf	0	0	-inf	0	0	-inf	0	0	-inf	0	0	-inf	0	0	-inf	0	0	-inf	0	0	-inf	0	0	-inf	0	0	-inf	0	0	-inf	0	0	-inf	0	0	-inf	0	0	-inf	0	0	-inf	0	0	-inf	0	0	-inf	0	0	-inf	0	0	-inf	0	0	-inf	0	0	-inf	0	0	-inf	0	0	-inf	0	0	-inf	0	0	-inf	0	0	-inf	0	0	-inf	0	0	-inf	0	0	-inf	0	0	-inf	0	0	-inf	0	0	-inf	0	0	-inf	0	0	-inf	8	8	42.753941161571994	0	0	-inf	0	0	-inf	9	9	43.2842712474619	8	8	46.042746542812836	15	15	43.661394864094724	0	0	-inf	0	0	-inf	0	0	-inf	0	0	-inf	17	17	42.76470588235294	0	0	-inf	8	8	55.39150429449553	0	0	-inf	0	0	-inf	0	0	-inf	0	0	-inf	0	0	-inf	0	0	-inf	14	14	45.00153057320066	11	11	43.67153348653667	0	0	-inf	0	0	-inf	0	0	-inf	0	0	-inf	0	0	-inf	0	0	-inf	0	0	-inf	0	0	-inf	0	0	-inf	0	0	-inf	0	0	-inf	0	0	-inf	0	0	-inf	0	0	-inf	0	0	-inf	0	0	-inf	0	0	-inf	0	0	-inf	0	0	-inf	7	7	82.29586303998819	0	0	-inf	0	0	-inf	18	18	45.05555555555556	7	7	42.714285714285715	0	0	-inf	0	0	-inf	0	0	-inf	0	0	-inf	7	7	52.252647020924705	0	0	-inf	0	0	-inf	0	0	-inf	0	0	-inf	0	0	-inf	0	0	-inf	0	0	-inf	0	0	-inf	0	0	-inf	0	0	-inf	0	0	-inf	0	0	-inf	0	0	-inf	0	0	-inf	0	0	-inf	0	0	-inf	0	0	-inf	0	0	-inf	0	0	-inf	0	0	-inf	0	0	-inf	0	0	-inf	0	0	-inf	0	0	-inf	0	0	-inf	0	0	-inf	0	0	-inf	0	0	-inf	14	14	86.29753568571451	0	0	-inf	0	0	-inf	0	0	-inf	0	0	-inf	0	0	-inf	0	0	-inf	0	0	-inf	0	0	-inf	7	7	43.0	0	0	-inf	0	0	-inf	0	0	-inf	0	0	-inf	0	0	-inf	0	0	-inf	0	0	-inf	0	0	-inf	0	0	-inf	0	0	-inf	0	0	-inf	0	0	-inf	0	0	-inf	0	0	-inf	0	0	-inf	0	0	-inf	8	8	50.57707461868677	0	0	-inf	0	0	-inf	0	0	-inf	0	0	-inf	0	0	-inf	10	10	42.8	0	0	-inf	13	13	101.35815956006724	0	0	-inf	0	0	-inf	0	0	-inf	0	0	-inf	8	8	82.87806173473395	0	0	-inf	0	0	-inf	0	0	-inf	0	0	-inf	0	0	-inf	0	0	-inf	0	0	-inf	0	0	-inf	14	14	48.81018300114327	0	0	-inf	9	9	75.9560440337303	0	0	-inf	0	0	-inf	0	0	-inf	9	9	64.23835846856967	0	0	-inf	0	0	-inf	0	0	-inf	0	0	-inf	0	0	-inf	11	11	94.33303377682493	0	0	-inf	0	0	-inf	12	12	42.76289662285221	0	0	-inf	0	0	-inf	0	0	-inf	0	0	-inf	14	14	58.96665057819085	0	0	-inf	0	0	-inf	11	11	61.980686559199114	0	0	-inf	0	0	-inf	0	0	-inf	0	0	-inf	0	0	-inf	0	0	-inf	0	0	-inf	16	16	73.52790454586132	0	0	-inf	0	0	-inf	0	0	-inf	0	0	-inf	0	0	-inf	0	0	-inf	0	0	-inf	41	41	53.489089415778324	0	0	-inf	14	14	74.18075436855726	66	66	47.354695585128695	0	0	-inf	0	0	-inf	0	0	-inf	0	0	-inf	8	8	88.0864830327349	15	15	78.60351922397813	0	0	-inf	0	0	-inf	0	0	-inf	0	0	-inf	0	0	-inf	0	0	-inf	0	0	-inf	0	0	-inf	8	8	63.22413037228096	0	0	-inf	0	0	-inf	0	0	-inf	0	0	-inf	0	0	-inf	0	0	-inf	12	12	54.13740407771816	0	0	-inf	0	0	-inf	0	0	-inf	7	7	67.79101470481751	0	0	-inf	0	0	-inf	0	0	-inf	8	8	58.54005330351356	0	0	-inf	0	0	-inf	0	0	-inf	0	0	-inf	0	0	-inf	0	0	-inf	0	0	-inf	0	0	-inf	0	0	-inf	0	0	-inf	0	0	-inf	7	7	42.42857142857143	0	0	-inf	0	0	-inf	0	0	-inf	0	0	-inf	0	0	-inf	0	0	-inf	0	0	-inf	0	0	-inf	9	9	51.02692040628699	0	0	-inf	7	7	87.16185678340257	0	0	-inf	0	0	-inf	7	7	76.6217340751322	0	0	-inf	0	0	-inf	0	0	-inf	0	0	-inf	0	0	-inf	0	0	-inf	0	0	-inf	0	0	-inf	0	0	-inf	0	0	-inf	7	7	45.57142857142857	0	0	-inf	0	0	-inf	7	7	70.561879716214	0	0	-inf	0	0	-inf	0	0	-inf	0	0	-inf	0	0	-inf	0	0	-inf	0	0	-inf	7	7	97.05864405897762	0	0	-inf	0	0	-inf	0	0	-inf	0	0	-inf	0	0	-inf	0	0	-inf	0	0	-inf	0	0	-inf	0	0	-inf	0	0	-inf	0	0	-inf	47	47	50.192794159182924	0	0	-inf	16	16	51.76955262170047	0	0	-inf	0	0	-inf	0	0	-inf	0	0	-inf	11	11	48.298301150421054	9	9	41.71292284482513	0	0	-inf	0	0	-inf	0	0	-inf	9	9	48.31258613589957	0	0	-inf	0	0	-inf	0	0	-inf	0	0	-inf	14	14	42.17310344845447	11	11	42.64144690092868	0	0	-inf	0	0	-inf	7	7	43.08224073855146	0	0	-inf	0	0	-inf	0	0	-inf	0	0	-inf	11	11	42.25575229300874	0	0	-inf	45	45	45.075608426467824	0	0	-inf	13	13	45.3999993486232	0	0	-inf	0	0	-inf	25	25	42.54888019502789	11	11	43.927095593995126	0	0	-inf	0	0	-inf	0	0	-inf	12	12	46.252206554891046	0	0	-inf	0	0	-inf	0	0	-inf	18	18	45.12155279256554	0	0	-inf	0	0	-inf	0	0	-inf	16	16	42.103010580541486	22	22	41.612927946475516	0	0	-inf	0	0	-inf	0	0	-inf	16	16	44.698484809834994	0	0	-inf	0	0	-inf	0	0	-inf	0	0	-inf	0	0	-inf	0	0	-inf	0	0	-inf	7	7	100.65968309906147	species	Erysipelothrix sp. HDW6B
2714930	0	0	-inf	0	0	-inf	0	0	-inf	0	0	-inf	0	0	-inf	0	0	-inf	0	0	-inf	0	0	-inf	0	0	-inf	0	0	-inf	0	0	-inf	0	0	-inf	0	0	-inf	0	0	-inf	0	0	-inf	0	0	-inf	0	0	-inf	0	0	-inf	0	0	-inf	0	0	-inf	0	0	-inf	0	0	-inf	0	0	-inf	0	0	-inf	0	0	-inf	0	0	-inf	0	0	-inf	0	0	-inf	0	0	-inf	0	0	-inf	0	0	-inf	0	0	-inf	0	0	-inf	0	0	-inf	0	0	-inf	0	0	-inf	0	0	-inf	0	0	-inf	0	0	-inf	0	0	-inf	0	0	-inf	0	0	-inf	0	0	-inf	0	0	-inf	0	0	-inf	0	0	-inf	0	0	-inf	0	0	-inf	0	0	-inf	0	0	-inf	0	0	-inf	0	0	-inf	0	0	-inf	0	0	-inf	0	0	-inf	0	0	-inf	0	0	-inf	0	0	-inf	0	0	-inf	0	0	-inf	0	0	-inf	0	0	-inf	0	0	-inf	8	8	44.52170811453836	0	0	-inf	0	0	-inf	0	0	-inf	0	0	-inf	0	0	-inf	0	0	-inf	0	0	-inf	12	12	43.99137802864845	10	10	48.23401871576773	0	0	-inf	0	0	-inf	0	0	-inf	0	0	-inf	0	0	-inf	0	0	-inf	9	9	50.35262943514521	0	0	-inf	0	0	-inf	0	0	-inf	9	9	46.112698372208094	0	0	-inf	0	0	-inf	0	0	-inf	0	0	-inf	0	0	-inf	0	0	-inf	0	0	-inf	0	0	-inf	0	0	-inf	0	0	-inf	0	0	-inf	0	0	-inf	0	0	-inf	0	0	-inf	0	0	-inf	0	0	-inf	0	0	-inf	0	0	-inf	0	0	-inf	0	0	-inf	0	0	-inf	0	0	-inf	0	0	-inf	0	0	-inf	0	0	-inf	0	0	-inf	0	0	-inf	0	0	-inf	0	0	-inf	0	0	-inf	0	0	-inf	0	0	-inf	0	0	-inf	0	0	-inf	0	0	-inf	0	0	-inf	0	0	-inf	0	0	-inf	0	0	-inf	0	0	-inf	0	0	-inf	0	0	-inf	0	0	-inf	0	0	-inf	0	0	-inf	0	0	-inf	0	0	-inf	0	0	-inf	0	0	-inf	0	0	-inf	0	0	-inf	0	0	-inf	0	0	-inf	0	0	-inf	0	0	-inf	0	0	-inf	0	0	-inf	0	0	-inf	0	0	-inf	0	0	-inf	0	0	-inf	0	0	-inf	0	0	-inf	0	0	-inf	12	12	42.583333333333336	0	0	-inf	0	0	-inf	0	0	-inf	0	0	-inf	0	0	-inf	0	0	-inf	0	0	-inf	0	0	-inf	0	0	-inf	0	0	-inf	0	0	-inf	0	0	-inf	0	0	-inf	0	0	-inf	0	0	-inf	0	0	-inf	23	23	44.30434782608695	0	0	-inf	0	0	-inf	0	0	-inf	0	0	-inf	0	0	-inf	0	0	-inf	0	0	-inf	0	0	-inf	0	0	-inf	0	0	-inf	0	0	-inf	0	0	-inf	35	35	42.26908163926486	0	0	-inf	0	0	-inf	0	0	-inf	0	0	-inf	0	0	-inf	0	0	-inf	0	0	-inf	0	0	-inf	0	0	-inf	0	0	-inf	0	0	-inf	0	0	-inf	0	0	-inf	0	0	-inf	0	0	-inf	0	0	-inf	0	0	-inf	0	0	-inf	0	0	-inf	0	0	-inf	0	0	-inf	0	0	-inf	0	0	-inf	0	0	-inf	0	0	-inf	0	0	-inf	0	0	-inf	0	0	-inf	0	0	-inf	0	0	-inf	0	0	-inf	0	0	-inf	0	0	-inf	0	0	-inf	0	0	-inf	0	0	-inf	0	0	-inf	0	0	-inf	0	0	-inf	0	0	-inf	0	0	-inf	0	0	-inf	0	0	-inf	0	0	-inf	0	0	-inf	0	0	-inf	0	0	-inf	0	0	-inf	0	0	-inf	0	0	-inf	0	0	-inf	0	0	-inf	0	0	-inf	17	17	51.37929473465352	0	0	-inf	0	0	-inf	18	18	41.98351014708576	0	0	-inf	0	0	-inf	0	0	-inf	0	0	-inf	0	0	-inf	0	0	-inf	0	0	-inf	0	0	-inf	0	0	-inf	10	10	44.6	0	0	-inf	0	0	-inf	0	0	-inf	0	0	-inf	0	0	-inf	0	0	-inf	0	0	-inf	0	0	-inf	0	0	-inf	0	0	-inf	0	0	-inf	0	0	-inf	0	0	-inf	0	0	-inf	0	0	-inf	0	0	-inf	0	0	-inf	0	0	-inf	0	0	-inf	0	0	-inf	0	0	-inf	0	0	-inf	0	0	-inf	0	0	-inf	0	0	-inf	0	0	-inf	0	0	-inf	0	0	-inf	0	0	-inf	0	0	-inf	0	0	-inf	0	0	-inf	0	0	-inf	0	0	-inf	0	0	-inf	0	0	-inf	0	0	-inf	0	0	-inf	0	0	-inf	0	0	-inf	0	0	-inf	0	0	-inf	0	0	-inf	0	0	-inf	0	0	-inf	0	0	-inf	0	0	-inf	0	0	-inf	0	0	-inf	0	0	-inf	0	0	-inf	0	0	-inf	0	0	-inf	0	0	-inf	0	0	-inf	0	0	-inf	20	20	53.1	0	0	-inf	0	0	-inf	0	0	-inf	0	0	-inf	0	0	-inf	0	0	-inf	0	0	-inf	0	0	-inf	0	0	-inf	0	0	-inf	0	0	-inf	0	0	-inf	0	0	-inf	0	0	-inf	0	0	-inf	0	0	-inf	0	0	-inf	0	0	-inf	0	0	-inf	0	0	-inf	0	0	-inf	0	0	-inf	13	13	41.108558074580216	0	0	-inf	0	0	-inf	0	0	-inf	0	0	-inf	0	0	-inf	0	0	-inf	11	11	47.76355106006573	0	0	-inf	0	0	-inf	0	0	-inf	0	0	-inf	42	42	44.119006354677275	16	16	44.10568163279982	0	0	-inf	14	14	42.476149211820136	0	0	-inf	0	0	-inf	0	0	-inf	0	0	-inf	0	0	-inf	0	0	-inf	0	0	-inf	0	0	-inf	0	0	-inf	0	0	-inf	0	0	-inf	0	0	-inf	17	17	42.53556994973497	7	7	42.07208819399925	17	17	46.32219247926617	0	0	-inf	0	0	-inf	0	0	-inf	0	0	-inf	0	0	-inf	0	0	-inf	0	0	-inf	9	9	45.01275449036235	0	0	-inf	0	0	-inf	0	0	-inf	13	13	42.957914271529646	0	0	-inf	0	0	-inf	0	0	-inf	0	0	-inf	0	0	-inf	0	0	-inf	0	0	-inf	0	0	-inf	0	0	-inf	0	0	-inf	0	0	-inf	0	0	-inf	0	0	-inf	0	0	-inf	0	0	-inf	0	0	-inf	0	0	-inf	species	Erysipelothrix sp. HDW6C
2929157	0	0	-inf	0	0	-inf	0	0	-inf	0	0	-inf	0	0	-inf	0	0	-inf	0	0	-inf	0	0	-inf	0	0	-inf	0	0	-inf	0	0	-inf	0	0	-inf	0	0	-inf	0	0	-inf	0	0	-inf	0	0	-inf	0	0	-inf	0	0	-inf	0	0	-inf	0	0	-inf	0	0	-inf	0	0	-inf	0	0	-inf	0	0	-inf	0	0	-inf	0	0	-inf	0	0	-inf	0	0	-inf	0	0	-inf	0	0	-inf	0	0	-inf	0	0	-inf	0	0	-inf	0	0	-inf	0	0	-inf	0	0	-inf	0	0	-inf	0	0	-inf	0	0	-inf	0	0	-inf	0	0	-inf	0	0	-inf	0	0	-inf	0	0	-inf	0	0	-inf	0	0	-inf	0	0	-inf	0	0	-inf	0	0	-inf	0	0	-inf	0	0	-inf	0	0	-inf	0	0	-inf	0	0	-inf	13	13	45.26460078886677	0	0	-inf	0	0	-inf	0	0	-inf	0	0	-inf	0	0	-inf	0	0	-inf	0	0	-inf	0	0	-inf	0	0	-inf	0	0	-inf	0	0	-inf	0	0	-inf	0	0	-inf	0	0	-inf	0	0	-inf	0	0	-inf	0	0	-inf	0	0	-inf	0	0	-inf	8	8	55.813679202335976	0	0	-inf	0	0	-inf	0	0	-inf	0	0	-inf	0	0	-inf	0	0	-inf	0	0	-inf	0	0	-inf	0	0	-inf	0	0	-inf	0	0	-inf	0	0	-inf	0	0	-inf	11	11	50.303797792978344	0	0	-inf	0	0	-inf	0	0	-inf	0	0	-inf	0	0	-inf	0	0	-inf	0	0	-inf	0	0	-inf	0	0	-inf	0	0	-inf	0	0	-inf	0	0	-inf	0	0	-inf	0	0	-inf	0	0	-inf	0	0	-inf	0	0	-inf	0	0	-inf	0	0	-inf	0	0	-inf	0	0	-inf	0	0	-inf	0	0	-inf	37	37	44.447665964951284	0	0	-inf	0	0	-inf	0	0	-inf	0	0	-inf	0	0	-inf	0	0	-inf	0	0	-inf	0	0	-inf	0	0	-inf	0	0	-inf	0	0	-inf	0	0	-inf	0	0	-inf	0	0	-inf	0	0	-inf	0	0	-inf	0	0	-inf	0	0	-inf	0	0	-inf	0	0	-inf	0	0	-inf	0	0	-inf	0	0	-inf	0	0	-inf	0	0	-inf	0	0	-inf	0	0	-inf	0	0	-inf	0	0	-inf	0	0	-inf	0	0	-inf	0	0	-inf	0	0	-inf	0	0	-inf	0	0	-inf	0	0	-inf	0	0	-inf	0	0	-inf	0	0	-inf	0	0	-inf	0	0	-inf	0	0	-inf	0	0	-inf	0	0	-inf	0	0	-inf	0	0	-inf	0	0	-inf	0	0	-inf	0	0	-inf	0	0	-inf	0	0	-inf	0	0	-inf	0	0	-inf	0	0	-inf	0	0	-inf	18	18	43.645479626915076	0	0	-inf	0	0	-inf	13	13	44.69572377743483	0	0	-inf	0	0	-inf	0	0	-inf	0	0	-inf	0	0	-inf	0	0	-inf	0	0	-inf	0	0	-inf	0	0	-inf	0	0	-inf	0	0	-inf	0	0	-inf	0	0	-inf	0	0	-inf	0	0	-inf	0	0	-inf	0	0	-inf	11	11	44.10034223666799	0	0	-inf	0	0	-inf	0	0	-inf	0	0	-inf	0	0	-inf	0	0	-inf	0	0	-inf	0	0	-inf	9	9	126.771874446683	0	0	-inf	0	0	-inf	0	0	-inf	0	0	-inf	0	0	-inf	17	17	46.50064937610639	0	0	-inf	0	0	-inf	0	0	-inf	0	0	-inf	0	0	-inf	0	0	-inf	0	0	-inf	10	10	44.38888830146148	0	0	-inf	0	0	-inf	11	11	46.441320647287	0	0	-inf	0	0	-inf	0	0	-inf	0	0	-inf	0	0	-inf	0	0	-inf	0	0	-inf	0	0	-inf	0	0	-inf	0	0	-inf	0	0	-inf	0	0	-inf	0	0	-inf	0	0	-inf	0	0	-inf	0	0	-inf	0	0	-inf	0	0	-inf	0	0	-inf	0	0	-inf	0	0	-inf	0	0	-inf	0	0	-inf	0	0	-inf	0	0	-inf	0	0	-inf	102	102	44.297862626071925	12	12	44.67098375728237	0	0	-inf	13	13	47.38046347388619	0	0	-inf	0	0	-inf	0	0	-inf	0	0	-inf	0	0	-inf	0	0	-inf	49	49	43.99531225754947	0	0	-inf	0	0	-inf	0	0	-inf	0	0	-inf	0	0	-inf	0	0	-inf	12	12	44.606007205487295	0	0	-inf	0	0	-inf	0	0	-inf	0	0	-inf	0	0	-inf	0	0	-inf	0	0	-inf	0	0	-inf	0	0	-inf	0	0	-inf	0	0	-inf	0	0	-inf	0	0	-inf	0	0	-inf	0	0	-inf	0	0	-inf	0	0	-inf	0	0	-inf	0	0	-inf	0	0	-inf	0	0	-inf	0	0	-inf	0	0	-inf	0	0	-inf	0	0	-inf	0	0	-inf	0	0	-inf	0	0	-inf	0	0	-inf	0	0	-inf	0	0	-inf	0	0	-inf	0	0	-inf	0	0	-inf	0	0	-inf	0	0	-inf	0	0	-inf	0	0	-inf	0	0	-inf	0	0	-inf	0	0	-inf	0	0	-inf	0	0	-inf	0	0	-inf	0	0	-inf	0	0	-inf	0	0	-inf	0	0	-inf	0	0	-inf	0	0	-inf	0	0	-inf	9	9	43.6094748226985	0	0	-inf	0	0	-inf	0	0	-inf	0	0	-inf	0	0	-inf	0	0	-inf	0	0	-inf	0	0	-inf	0	0	-inf	0	0	-inf	0	0	-inf	0	0	-inf	0	0	-inf	0	0	-inf	0	0	-inf	0	0	-inf	0	0	-inf	0	0	-inf	0	0	-inf	30	30	48.29018777707858	0	0	-inf	0	0	-inf	0	0	-inf	0	0	-inf	40	40	47.174668217765756	15	15	41.96433858924701	0	0	-inf	0	0	-inf	0	0	-inf	0	0	-inf	46	46	51.69810886457754	0	0	-inf	0	0	-inf	44	44	48.447162585972364	0	0	-inf	0	0	-inf	11	11	52.27954015395469	0	0	-inf	0	0	-inf	0	0	-inf	0	0	-inf	0	0	-inf	0	0	-inf	0	0	-inf	0	0	-inf	0	0	-inf	0	0	-inf	0	0	-inf	0	0	-inf	12	12	52.59100102649862	0	0	-inf	0	0	-inf	10	10	43.14284989122459	7	7	50.08292334200256	8	8	48.95779029196041	0	0	-inf	0	0	-inf	0	0	-inf	0	0	-inf	0	0	-inf	0	0	-inf	0	0	-inf	0	0	-inf	0	0	-inf	11	11	51.400870014045104	0	0	-inf	9	9	51.94766937753585	0	0	-inf	0	0	-inf	0	0	-inf	35	35	44.563975944545085	55	55	43.885674350906754	18	18	44.14339527419208	species	Erysipelothrix sp. A18Y020d
61170	0	0	-inf	0	0	-inf	0	0	-inf	0	0	-inf	0	0	-inf	0	0	-inf	0	0	-inf	0	0	-inf	0	0	-inf	11	11	84.5060720638845	0	0	-inf	0	0	-inf	0	0	-inf	0	0	-inf	0	0	-inf	0	0	-inf	0	0	-inf	0	0	-inf	0	0	-inf	0	0	-inf	0	0	-inf	10	10	89.84653116376921	0	0	-inf	0	0	-inf	0	0	-inf	0	0	-inf	0	0	-inf	0	0	-inf	0	0	-inf	0	0	-inf	0	0	-inf	0	0	-inf	0	0	-inf	0	0	-inf	0	0	-inf	0	0	-inf	0	0	-inf	0	0	-inf	0	0	-inf	0	0	-inf	0	0	-inf	15	4	91.6597942565037	0	0	-inf	0	0	-inf	0	0	-inf	0	0	-inf	0	0	-inf	0	0	-inf	0	0	-inf	0	0	-inf	10	10	109.91862279416473	0	0	-inf	0	0	-inf	0	0	-inf	0	0	-inf	0	0	-inf	0	0	-inf	0	0	-inf	0	0	-inf	0	0	-inf	0	0	-inf	0	0	-inf	0	0	-inf	0	0	-inf	0	0	-inf	0	0	-inf	0	0	-inf	0	0	-inf	0	0	-inf	0	0	-inf	0	0	-inf	0	0	-inf	0	0	-inf	0	0	-inf	0	0	-inf	0	0	-inf	0	0	-inf	0	0	-inf	0	0	-inf	0	0	-inf	0	0	-inf	0	0	-inf	0	0	-inf	0	0	-inf	0	0	-inf	0	0	-inf	0	0	-inf	0	0	-inf	0	0	-inf	0	0	-inf	0	0	-inf	0	0	-inf	0	0	-inf	0	0	-inf	0	0	-inf	0	0	-inf	0	0	-inf	0	0	-inf	14	14	88.97774051065866	0	0	-inf	0	0	-inf	7	7	107.00266817012884	0	0	-inf	0	0	-inf	0	0	-inf	0	0	-inf	0	0	-inf	8	1	82.96577191241094	0	0	-inf	0	0	-inf	0	0	-inf	0	0	-inf	0	0	-inf	0	0	-inf	10	10	111.55344821831541	0	0	-inf	0	0	-inf	0	0	-inf	0	0	-inf	0	0	-inf	0	0	-inf	0	0	-inf	10	1	105.66263459881941	0	0	-inf	0	0	-inf	0	0	-inf	0	0	-inf	9	9	114.81087361390703	0	0	-inf	0	0	-inf	0	0	-inf	0	0	-inf	0	0	-inf	0	0	-inf	0	0	-inf	0	0	-inf	0	0	-inf	0	0	-inf	0	0	-inf	0	0	-inf	0	0	-inf	9	9	116.66472604347723	0	0	-inf	0	0	-inf	0	0	-inf	11	11	121.43593638326348	0	0	-inf	0	0	-inf	0	0	-inf	0	0	-inf	0	0	-inf	7	7	116.8069818060633	0	0	-inf	0	0	-inf	0	0	-inf	0	0	-inf	0	0	-inf	0	0	-inf	0	0	-inf	10	10	99.42489168102784	0	0	-inf	0	0	-inf	0	0	-inf	13	13	106.75562049723649	12	5	99.25509730271641	0	0	-inf	0	0	-inf	0	0	-inf	0	0	-inf	0	0	-inf	0	0	-inf	0	0	-inf	0	0	-inf	0	0	-inf	0	0	-inf	0	0	-inf	0	0	-inf	0	0	-inf	0	0	-inf	32	10	120.93105851395767	0	0	-inf	0	0	-inf	0	0	-inf	0	0	-inf	0	0	-inf	0	0	-inf	0	0	-inf	15	15	112.20216699259691	0	0	-inf	0	0	-inf	0	0	-inf	0	0	-inf	0	0	-inf	0	0	-inf	0	0	-inf	0	0	-inf	0	0	-inf	11	1	119.64486863093106	0	0	-inf	0	0	-inf	0	0	-inf	0	0	-inf	0	0	-inf	0	0	-inf	14	4	98.4671578891774	17	1	117.7856688334034	0	0	-inf	0	0	-inf	0	0	-inf	0	0	-inf	0	0	-inf	0	0	-inf	0	0	-inf	0	0	-inf	0	0	-inf	0	0	-inf	0	0	-inf	0	0	-inf	0	0	-inf	13	2	98.51082086943758	0	0	-inf	0	0	-inf	0	0	-inf	0	0	-inf	33	6	106.80346285317557	0	0	-inf	15	4	86.33347676623359	0	0	-inf	12	12	92.74934614054973	0	0	-inf	0	0	-inf	24	15	98.9892409139121	11	1	120.77669632626913	0	0	-inf	25	3	99.23588923111582	26	9	120.07470872121188	12	12	110.16586814567074	0	0	-inf	0	0	-inf	16	16	91.3356249798601	15	1	115.62597213496066	16	9	86.44276813338828	0	0	-inf	0	0	-inf	0	0	-inf	0	0	-inf	0	0	-inf	0	0	-inf	0	0	-inf	0	0	-inf	0	0	-inf	0	0	-inf	0	0	-inf	0	0	-inf	30	12	93.27346206479656	8	0	124.24762080855942	0	0	-inf	0	0	-inf	0	0	-inf	8	1	94.52485201677784	0	0	-inf	0	0	-inf	0	0	-inf	0	0	-inf	0	0	-inf	15	15	96.82861189006114	0	0	-inf	0	0	-inf	0	0	-inf	0	0	-inf	0	0	-inf	0	0	-inf	0	0	-inf	0	0	-inf	0	0	-inf	13	13	117.56780192985545	0	0	-inf	0	0	-inf	0	0	-inf	15	7	100.22900786281348	0	0	-inf	0	0	-inf	0	0	-inf	20	20	102.02027929889792	0	0	-inf	0	0	-inf	0	0	-inf	0	0	-inf	24	14	104.49454870347158	8	8	107.50232965744962	0	0	-inf	0	0	-inf	0	0	-inf	0	0	-inf	0	0	-inf	0	0	-inf	0	0	-inf	0	0	-inf	0	0	-inf	0	0	-inf	0	0	-inf	0	0	-inf	0	0	-inf	0	0	-inf	0	0	-inf	0	0	-inf	0	0	-inf	8	8	94.28367720497307	0	0	-inf	0	0	-inf	0	0	-inf	9	1	119.73182921923333	0	0	-inf	17	8	99.61973097070153	0	0	-inf	0	0	-inf	0	0	-inf	0	0	-inf	0	0	-inf	0	0	-inf	0	0	-inf	0	0	-inf	0	0	-inf	0	0	-inf	0	0	-inf	0	0	-inf	0	0	-inf	0	0	-inf	0	0	-inf	0	0	-inf	0	0	-inf	0	0	-inf	0	0	-inf	0	0	-inf	0	0	-inf	0	0	-inf	0	0	-inf	0	0	-inf	0	0	-inf	0	0	-inf	0	0	-inf	0	0	-inf	0	0	-inf	0	0	-inf	0	0	-inf	0	0	-inf	0	0	-inf	0	0	-inf	0	0	-inf	0	0	-inf	0	0	-inf	0	0	-inf	0	0	-inf	0	0	-inf	0	0	-inf	0	0	-inf	0	0	-inf	0	0	-inf	0	0	-inf	0	0	-inf	0	0	-inf	0	0	-inf	0	0	-inf	0	0	-inf	0	0	-inf	0	0	-inf	0	0	-inf	0	0	-inf	0	0	-inf	0	0	-inf	0	0	-inf	0	0	-inf	0	0	-inf	0	0	-inf	0	0	-inf	0	0	-inf	0	0	-inf	0	0	-inf	0	0	-inf	0	0	-inf	0	0	-inf	0	0	-inf	0	0	-inf	0	0	-inf	17	17	119.33051876615352	genus	Holdemania
527662	0	0	-inf	0	0	-inf	0	0	-inf	0	0	-inf	0	0	-inf	0	0	-inf	0	0	-inf	0	0	-inf	0	0	-inf	0	0	-inf	0	0	-inf	0	0	-inf	0	0	-inf	0	0	-inf	0	0	-inf	0	0	-inf	0	0	-inf	0	0	-inf	0	0	-inf	0	0	-inf	0	0	-inf	0	0	-inf	0	0	-inf	0	0	-inf	0	0	-inf	0	0	-inf	0	0	-inf	0	0	-inf	0	0	-inf	0	0	-inf	0	0	-inf	0	0	-inf	0	0	-inf	0	0	-inf	0	0	-inf	0	0	-inf	0	0	-inf	0	0	-inf	0	0	-inf	0	0	-inf	0	0	-inf	0	0	-inf	0	0	-inf	0	0	-inf	0	0	-inf	0	0	-inf	0	0	-inf	0	0	-inf	0	0	-inf	0	0	-inf	0	0	-inf	0	0	-inf	0	0	-inf	0	0	-inf	0	0	-inf	0	0	-inf	0	0	-inf	0	0	-inf	0	0	-inf	0	0	-inf	0	0	-inf	0	0	-inf	0	0	-inf	0	0	-inf	0	0	-inf	0	0	-inf	0	0	-inf	0	0	-inf	0	0	-inf	0	0	-inf	0	0	-inf	0	0	-inf	0	0	-inf	0	0	-inf	0	0	-inf	0	0	-inf	0	0	-inf	0	0	-inf	0	0	-inf	0	0	-inf	0	0	-inf	0	0	-inf	0	0	-inf	0	0	-inf	0	0	-inf	0	0	-inf	0	0	-inf	0	0	-inf	0	0	-inf	0	0	-inf	0	0	-inf	0	0	-inf	0	0	-inf	0	0	-inf	0	0	-inf	0	0	-inf	0	0	-inf	0	0	-inf	0	0	-inf	0	0	-inf	0	0	-inf	0	0	-inf	0	0	-inf	0	0	-inf	0	0	-inf	0	0	-inf	0	0	-inf	0	0	-inf	0	0	-inf	0	0	-inf	0	0	-inf	0	0	-inf	0	0	-inf	0	0	-inf	0	0	-inf	0	0	-inf	0	0	-inf	0	0	-inf	0	0	-inf	0	0	-inf	0	0	-inf	0	0	-inf	0	0	-inf	0	0	-inf	0	0	-inf	0	0	-inf	0	0	-inf	0	0	-inf	0	0	-inf	0	0	-inf	0	0	-inf	0	0	-inf	0	0	-inf	0	0	-inf	0	0	-inf	0	0	-inf	0	0	-inf	0	0	-inf	0	0	-inf	0	0	-inf	0	0	-inf	0	0	-inf	0	0	-inf	0	0	-inf	0	0	-inf	0	0	-inf	0	0	-inf	0	0	-inf	0	0	-inf	0	0	-inf	0	0	-inf	0	0	-inf	0	0	-inf	0	0	-inf	0	0	-inf	0	0	-inf	0	0	-inf	0	0	-inf	0	0	-inf	0	0	-inf	0	0	-inf	0	0	-inf	0	0	-inf	0	0	-inf	0	0	-inf	0	0	-inf	0	0	-inf	0	0	-inf	0	0	-inf	0	0	-inf	0	0	-inf	0	0	-inf	0	0	-inf	0	0	-inf	0	0	-inf	0	0	-inf	0	0	-inf	0	0	-inf	0	0	-inf	0	0	-inf	0	0	-inf	0	0	-inf	0	0	-inf	0	0	-inf	0	0	-inf	0	0	-inf	0	0	-inf	0	0	-inf	0	0	-inf	0	0	-inf	0	0	-inf	0	0	-inf	0	0	-inf	0	0	-inf	0	0	-inf	0	0	-inf	0	0	-inf	0	0	-inf	0	0	-inf	0	0	-inf	0	0	-inf	0	0	-inf	0	0	-inf	0	0	-inf	0	0	-inf	0	0	-inf	0	0	-inf	0	0	-inf	0	0	-inf	0	0	-inf	0	0	-inf	0	0	-inf	0	0	-inf	0	0	-inf	0	0	-inf	0	0	-inf	0	0	-inf	0	0	-inf	0	0	-inf	0	0	-inf	0	0	-inf	0	0	-inf	0	0	-inf	0	0	-inf	0	0	-inf	0	0	-inf	0	0	-inf	0	0	-inf	0	0	-inf	0	0	-inf	0	0	-inf	0	0	-inf	0	0	-inf	0	0	-inf	0	0	-inf	0	0	-inf	0	0	-inf	0	0	-inf	0	0	-inf	0	0	-inf	0	0	-inf	0	0	-inf	0	0	-inf	0	0	-inf	0	0	-inf	0	0	-inf	0	0	-inf	0	0	-inf	0	0	-inf	0	0	-inf	0	0	-inf	0	0	-inf	0	0	-inf	0	0	-inf	10	0	46.683317338436964	0	0	-inf	0	0	-inf	0	0	-inf	0	0	-inf	0	0	-inf	0	0	-inf	0	0	-inf	0	0	-inf	0	0	-inf	0	0	-inf	0	0	-inf	0	0	-inf	0	0	-inf	0	0	-inf	0	0	-inf	0	0	-inf	0	0	-inf	0	0	-inf	0	0	-inf	0	0	-inf	0	0	-inf	0	0	-inf	0	0	-inf	0	0	-inf	0	0	-inf	0	0	-inf	0	0	-inf	0	0	-inf	0	0	-inf	0	0	-inf	0	0	-inf	0	0	-inf	0	0	-inf	0	0	-inf	0	0	-inf	0	0	-inf	0	0	-inf	0	0	-inf	0	0	-inf	0	0	-inf	0	0	-inf	0	0	-inf	0	0	-inf	0	0	-inf	0	0	-inf	0	0	-inf	0	0	-inf	0	0	-inf	0	0	-inf	0	0	-inf	0	0	-inf	0	0	-inf	0	0	-inf	0	0	-inf	0	0	-inf	0	0	-inf	0	0	-inf	0	0	-inf	0	0	-inf	0	0	-inf	0	0	-inf	0	0	-inf	0	0	-inf	0	0	-inf	0	0	-inf	0	0	-inf	0	0	-inf	0	0	-inf	0	0	-inf	0	0	-inf	0	0	-inf	0	0	-inf	0	0	-inf	0	0	-inf	0	0	-inf	0	0	-inf	0	0	-inf	0	0	-inf	0	0	-inf	0	0	-inf	0	0	-inf	0	0	-inf	0	0	-inf	0	0	-inf	0	0	-inf	0	0	-inf	0	0	-inf	0	0	-inf	0	0	-inf	0	0	-inf	0	0	-inf	0	0	-inf	0	0	-inf	0	0	-inf	0	0	-inf	0	0	-inf	0	0	-inf	0	0	-inf	0	0	-inf	0	0	-inf	0	0	-inf	0	0	-inf	0	0	-inf	0	0	-inf	0	0	-inf	0	0	-inf	0	0	-inf	0	0	-inf	0	0	-inf	0	0	-inf	0	0	-inf	0	0	-inf	0	0	-inf	0	0	-inf	0	0	-inf	0	0	-inf	0	0	-inf	0	0	-inf	0	0	-inf	0	0	-inf	0	0	-inf	0	0	-inf	0	0	-inf	0	0	-inf	0	0	-inf	0	0	-inf	0	0	-inf	0	0	-inf	0	0	-inf	0	0	-inf	no_rank	environmental samples
527664	0	0	-inf	0	0	-inf	0	0	-inf	0	0	-inf	0	0	-inf	0	0	-inf	0	0	-inf	0	0	-inf	0	0	-inf	0	0	-inf	0	0	-inf	0	0	-inf	0	0	-inf	0	0	-inf	0	0	-inf	0	0	-inf	0	0	-inf	0	0	-inf	0	0	-inf	0	0	-inf	0	0	-inf	0	0	-inf	0	0	-inf	0	0	-inf	0	0	-inf	0	0	-inf	0	0	-inf	0	0	-inf	0	0	-inf	0	0	-inf	0	0	-inf	0	0	-inf	0	0	-inf	0	0	-inf	0	0	-inf	0	0	-inf	0	0	-inf	0	0	-inf	0	0	-inf	0	0	-inf	0	0	-inf	0	0	-inf	0	0	-inf	0	0	-inf	0	0	-inf	0	0	-inf	0	0	-inf	0	0	-inf	0	0	-inf	0	0	-inf	0	0	-inf	0	0	-inf	0	0	-inf	0	0	-inf	0	0	-inf	0	0	-inf	0	0	-inf	0	0	-inf	0	0	-inf	0	0	-inf	0	0	-inf	0	0	-inf	0	0	-inf	0	0	-inf	0	0	-inf	0	0	-inf	0	0	-inf	0	0	-inf	0	0	-inf	0	0	-inf	0	0	-inf	0	0	-inf	0	0	-inf	0	0	-inf	0	0	-inf	0	0	-inf	0	0	-inf	0	0	-inf	0	0	-inf	0	0	-inf	0	0	-inf	0	0	-inf	0	0	-inf	0	0	-inf	0	0	-inf	0	0	-inf	0	0	-inf	0	0	-inf	0	0	-inf	0	0	-inf	0	0	-inf	0	0	-inf	0	0	-inf	0	0	-inf	0	0	-inf	0	0	-inf	0	0	-inf	0	0	-inf	0	0	-inf	0	0	-inf	0	0	-inf	0	0	-inf	0	0	-inf	0	0	-inf	0	0	-inf	0	0	-inf	0	0	-inf	0	0	-inf	0	0	-inf	0	0	-inf	0	0	-inf	0	0	-inf	0	0	-inf	0	0	-inf	0	0	-inf	0	0	-inf	0	0	-inf	0	0	-inf	0	0	-inf	0	0	-inf	0	0	-inf	0	0	-inf	0	0	-inf	0	0	-inf	0	0	-inf	0	0	-inf	0	0	-inf	0	0	-inf	0	0	-inf	0	0	-inf	0	0	-inf	0	0	-inf	0	0	-inf	0	0	-inf	0	0	-inf	0	0	-inf	0	0	-inf	0	0	-inf	0	0	-inf	0	0	-inf	0	0	-inf	0	0	-inf	0	0	-inf	0	0	-inf	0	0	-inf	0	0	-inf	0	0	-inf	0	0	-inf	0	0	-inf	0	0	-inf	0	0	-inf	0	0	-inf	0	0	-inf	0	0	-inf	0	0	-inf	0	0	-inf	0	0	-inf	0	0	-inf	0	0	-inf	0	0	-inf	0	0	-inf	0	0	-inf	0	0	-inf	0	0	-inf	0	0	-inf	0	0	-inf	0	0	-inf	0	0	-inf	0	0	-inf	0	0	-inf	0	0	-inf	0	0	-inf	0	0	-inf	0	0	-inf	0	0	-inf	0	0	-inf	0	0	-inf	0	0	-inf	0	0	-inf	0	0	-inf	0	0	-inf	0	0	-inf	0	0	-inf	0	0	-inf	0	0	-inf	0	0	-inf	0	0	-inf	0	0	-inf	0	0	-inf	0	0	-inf	0	0	-inf	0	0	-inf	0	0	-inf	0	0	-inf	0	0	-inf	0	0	-inf	0	0	-inf	0	0	-inf	0	0	-inf	0	0	-inf	0	0	-inf	0	0	-inf	0	0	-inf	0	0	-inf	0	0	-inf	0	0	-inf	0	0	-inf	0	0	-inf	0	0	-inf	0	0	-inf	0	0	-inf	0	0	-inf	0	0	-inf	0	0	-inf	0	0	-inf	0	0	-inf	0	0	-inf	0	0	-inf	0	0	-inf	0	0	-inf	0	0	-inf	0	0	-inf	0	0	-inf	0	0	-inf	0	0	-inf	0	0	-inf	0	0	-inf	0	0	-inf	0	0	-inf	0	0	-inf	0	0	-inf	0	0	-inf	0	0	-inf	0	0	-inf	0	0	-inf	0	0	-inf	0	0	-inf	0	0	-inf	0	0	-inf	0	0	-inf	0	0	-inf	0	0	-inf	0	0	-inf	0	0	-inf	0	0	-inf	0	0	-inf	0	0	-inf	0	0	-inf	0	0	-inf	0	0	-inf	0	0	-inf	0	0	-inf	0	0	-inf	0	0	-inf	10	10	46.683317338436964	0	0	-inf	0	0	-inf	0	0	-inf	0	0	-inf	0	0	-inf	0	0	-inf	0	0	-inf	0	0	-inf	0	0	-inf	0	0	-inf	0	0	-inf	0	0	-inf	0	0	-inf	0	0	-inf	0	0	-inf	0	0	-inf	0	0	-inf	0	0	-inf	0	0	-inf	0	0	-inf	0	0	-inf	0	0	-inf	0	0	-inf	0	0	-inf	0	0	-inf	0	0	-inf	0	0	-inf	0	0	-inf	0	0	-inf	0	0	-inf	0	0	-inf	0	0	-inf	0	0	-inf	0	0	-inf	0	0	-inf	0	0	-inf	0	0	-inf	0	0	-inf	0	0	-inf	0	0	-inf	0	0	-inf	0	0	-inf	0	0	-inf	0	0	-inf	0	0	-inf	0	0	-inf	0	0	-inf	0	0	-inf	0	0	-inf	0	0	-inf	0	0	-inf	0	0	-inf	0	0	-inf	0	0	-inf	0	0	-inf	0	0	-inf	0	0	-inf	0	0	-inf	0	0	-inf	0	0	-inf	0	0	-inf	0	0	-inf	0	0	-inf	0	0	-inf	0	0	-inf	0	0	-inf	0	0	-inf	0	0	-inf	0	0	-inf	0	0	-inf	0	0	-inf	0	0	-inf	0	0	-inf	0	0	-inf	0	0	-inf	0	0	-inf	0	0	-inf	0	0	-inf	0	0	-inf	0	0	-inf	0	0	-inf	0	0	-inf	0	0	-inf	0	0	-inf	0	0	-inf	0	0	-inf	0	0	-inf	0	0	-inf	0	0	-inf	0	0	-inf	0	0	-inf	0	0	-inf	0	0	-inf	0	0	-inf	0	0	-inf	0	0	-inf	0	0	-inf	0	0	-inf	0	0	-inf	0	0	-inf	0	0	-inf	0	0	-inf	0	0	-inf	0	0	-inf	0	0	-inf	0	0	-inf	0	0	-inf	0	0	-inf	0	0	-inf	0	0	-inf	0	0	-inf	0	0	-inf	0	0	-inf	0	0	-inf	0	0	-inf	0	0	-inf	0	0	-inf	0	0	-inf	0	0	-inf	0	0	-inf	0	0	-inf	0	0	-inf	0	0	-inf	0	0	-inf	0	0	-inf	0	0	-inf	0	0	-inf	0	0	-inf	0	0	-inf	0	0	-inf	species	uncultured Holdemania sp.
1468449	0	0	-inf	0	0	-inf	0	0	-inf	0	0	-inf	0	0	-inf	0	0	-inf	0	0	-inf	0	0	-inf	0	0	-inf	0	0	-inf	0	0	-inf	0	0	-inf	0	0	-inf	0	0	-inf	0	0	-inf	0	0	-inf	0	0	-inf	0	0	-inf	0	0	-inf	0	0	-inf	0	0	-inf	0	0	-inf	0	0	-inf	0	0	-inf	0	0	-inf	0	0	-inf	0	0	-inf	0	0	-inf	0	0	-inf	0	0	-inf	0	0	-inf	0	0	-inf	0	0	-inf	0	0	-inf	0	0	-inf	0	0	-inf	0	0	-inf	0	0	-inf	0	0	-inf	0	0	-inf	0	0	-inf	11	11	105.71790125886868	0	0	-inf	0	0	-inf	0	0	-inf	0	0	-inf	0	0	-inf	0	0	-inf	0	0	-inf	0	0	-inf	0	0	-inf	0	0	-inf	0	0	-inf	0	0	-inf	0	0	-inf	0	0	-inf	0	0	-inf	0	0	-inf	0	0	-inf	0	0	-inf	0	0	-inf	0	0	-inf	0	0	-inf	0	0	-inf	0	0	-inf	0	0	-inf	0	0	-inf	0	0	-inf	0	0	-inf	0	0	-inf	0	0	-inf	0	0	-inf	0	0	-inf	0	0	-inf	0	0	-inf	0	0	-inf	0	0	-inf	0	0	-inf	0	0	-inf	0	0	-inf	0	0	-inf	0	0	-inf	0	0	-inf	0	0	-inf	0	0	-inf	0	0	-inf	0	0	-inf	0	0	-inf	0	0	-inf	0	0	-inf	0	0	-inf	0	0	-inf	0	0	-inf	0	0	-inf	0	0	-inf	0	0	-inf	0	0	-inf	0	0	-inf	0	0	-inf	0	0	-inf	0	0	-inf	0	0	-inf	0	0	-inf	0	0	-inf	0	0	-inf	0	0	-inf	0	0	-inf	7	7	89.10373932846964	0	0	-inf	0	0	-inf	0	0	-inf	0	0	-inf	0	0	-inf	0	0	-inf	0	0	-inf	0	0	-inf	0	0	-inf	0	0	-inf	0	0	-inf	0	0	-inf	0	0	-inf	0	0	-inf	9	9	112.847371776466	0	0	-inf	0	0	-inf	0	0	-inf	0	0	-inf	0	0	-inf	0	0	-inf	0	0	-inf	0	0	-inf	0	0	-inf	0	0	-inf	0	0	-inf	0	0	-inf	0	0	-inf	0	0	-inf	0	0	-inf	0	0	-inf	0	0	-inf	0	0	-inf	0	0	-inf	0	0	-inf	0	0	-inf	0	0	-inf	0	0	-inf	0	0	-inf	0	0	-inf	0	0	-inf	0	0	-inf	0	0	-inf	0	0	-inf	0	0	-inf	0	0	-inf	0	0	-inf	0	0	-inf	0	0	-inf	0	0	-inf	0	0	-inf	0	0	-inf	0	0	-inf	0	0	-inf	0	0	-inf	0	0	-inf	7	7	96.98979175979295	0	0	-inf	0	0	-inf	0	0	-inf	0	0	-inf	0	0	-inf	0	0	-inf	0	0	-inf	0	0	-inf	0	0	-inf	0	0	-inf	0	0	-inf	0	0	-inf	0	0	-inf	0	0	-inf	0	0	-inf	0	0	-inf	0	0	-inf	0	0	-inf	0	0	-inf	0	0	-inf	0	0	-inf	0	0	-inf	0	0	-inf	0	0	-inf	0	0	-inf	0	0	-inf	0	0	-inf	0	0	-inf	0	0	-inf	0	0	-inf	0	0	-inf	0	0	-inf	10	10	118.29876702435001	0	0	-inf	0	0	-inf	0	0	-inf	0	0	-inf	0	0	-inf	0	0	-inf	10	10	113.29251557395814	16	16	122.58477313549112	0	0	-inf	0	0	-inf	0	0	-inf	0	0	-inf	0	0	-inf	0	0	-inf	0	0	-inf	0	0	-inf	0	0	-inf	0	0	-inf	0	0	-inf	0	0	-inf	0	0	-inf	11	11	108.96733375478986	0	0	-inf	0	0	-inf	0	0	-inf	0	0	-inf	27	27	112.67341994175743	0	0	-inf	11	11	102.73421158707556	0	0	-inf	0	0	-inf	0	0	-inf	0	0	-inf	9	9	115.08557626886635	10	10	128.75436595889605	0	0	-inf	22	22	107.22260139899524	0	0	-inf	0	0	-inf	0	0	-inf	0	0	-inf	0	0	-inf	14	14	120.95639871602928	7	7	106.01719420681913	0	0	-inf	0	0	-inf	0	0	-inf	0	0	-inf	0	0	-inf	0	0	-inf	0	0	-inf	0	0	-inf	0	0	-inf	0	0	-inf	0	0	-inf	0	0	-inf	8	8	127.5675669720157	8	8	124.24762080855942	0	0	-inf	0	0	-inf	0	0	-inf	7	7	102.17125944774611	0	0	-inf	0	0	-inf	0	0	-inf	0	0	-inf	0	0	-inf	0	0	-inf	0	0	-inf	0	0	-inf	0	0	-inf	0	0	-inf	0	0	-inf	0	0	-inf	0	0	-inf	0	0	-inf	0	0	-inf	0	0	-inf	0	0	-inf	0	0	-inf	0	0	-inf	8	8	111.70711491951452	0	0	-inf	0	0	-inf	0	0	-inf	0	0	-inf	0	0	-inf	0	0	-inf	0	0	-inf	0	0	-inf	0	0	-inf	0	0	-inf	0	0	-inf	0	0	-inf	0	0	-inf	0	0	-inf	0	0	-inf	0	0	-inf	0	0	-inf	0	0	-inf	0	0	-inf	0	0	-inf	0	0	-inf	0	0	-inf	0	0	-inf	0	0	-inf	0	0	-inf	0	0	-inf	0	0	-inf	0	0	-inf	0	0	-inf	0	0	-inf	0	0	-inf	0	0	-inf	0	0	-inf	0	0	-inf	0	0	-inf	0	0	-inf	0	0	-inf	0	0	-inf	0	0	-inf	0	0	-inf	0	0	-inf	0	0	-inf	0	0	-inf	0	0	-inf	0	0	-inf	0	0	-inf	0	0	-inf	0	0	-inf	0	0	-inf	0	0	-inf	0	0	-inf	0	0	-inf	0	0	-inf	0	0	-inf	0	0	-inf	0	0	-inf	0	0	-inf	0	0	-inf	0	0	-inf	0	0	-inf	0	0	-inf	0	0	-inf	0	0	-inf	0	0	-inf	0	0	-inf	0	0	-inf	0	0	-inf	0	0	-inf	0	0	-inf	0	0	-inf	0	0	-inf	0	0	-inf	0	0	-inf	0	0	-inf	0	0	-inf	0	0	-inf	0	0	-inf	0	0	-inf	0	0	-inf	0	0	-inf	0	0	-inf	0	0	-inf	0	0	-inf	0	0	-inf	0	0	-inf	0	0	-inf	0	0	-inf	0	0	-inf	0	0	-inf	0	0	-inf	0	0	-inf	0	0	-inf	0	0	-inf	0	0	-inf	0	0	-inf	0	0	-inf	0	0	-inf	0	0	-inf	0	0	-inf	0	0	-inf	0	0	-inf	0	0	-inf	0	0	-inf	0	0	-inf	0	0	-inf	species	Holdemania massiliensis
2637685	0	0	-inf	0	0	-inf	0	0	-inf	0	0	-inf	0	0	-inf	0	0	-inf	0	0	-inf	0	0	-inf	0	0	-inf	0	0	-inf	0	0	-inf	0	0	-inf	0	0	-inf	0	0	-inf	0	0	-inf	0	0	-inf	0	0	-inf	0	0	-inf	0	0	-inf	0	0	-inf	0	0	-inf	0	0	-inf	0	0	-inf	0	0	-inf	0	0	-inf	0	0	-inf	0	0	-inf	0	0	-inf	0	0	-inf	0	0	-inf	0	0	-inf	0	0	-inf	0	0	-inf	0	0	-inf	0	0	-inf	0	0	-inf	0	0	-inf	0	0	-inf	0	0	-inf	0	0	-inf	0	0	-inf	0	0	-inf	0	0	-inf	0	0	-inf	0	0	-inf	0	0	-inf	0	0	-inf	0	0	-inf	0	0	-inf	0	0	-inf	0	0	-inf	0	0	-inf	0	0	-inf	0	0	-inf	0	0	-inf	0	0	-inf	0	0	-inf	0	0	-inf	0	0	-inf	0	0	-inf	0	0	-inf	0	0	-inf	0	0	-inf	0	0	-inf	0	0	-inf	0	0	-inf	0	0	-inf	0	0	-inf	0	0	-inf	0	0	-inf	0	0	-inf	0	0	-inf	0	0	-inf	0	0	-inf	0	0	-inf	0	0	-inf	0	0	-inf	0	0	-inf	0	0	-inf	0	0	-inf	0	0	-inf	0	0	-inf	0	0	-inf	0	0	-inf	0	0	-inf	0	0	-inf	0	0	-inf	0	0	-inf	0	0	-inf	0	0	-inf	0	0	-inf	0	0	-inf	0	0	-inf	0	0	-inf	0	0	-inf	0	0	-inf	0	0	-inf	0	0	-inf	0	0	-inf	0	0	-inf	0	0	-inf	0	0	-inf	0	0	-inf	0	0	-inf	0	0	-inf	0	0	-inf	0	0	-inf	0	0	-inf	0	0	-inf	0	0	-inf	0	0	-inf	0	0	-inf	0	0	-inf	0	0	-inf	0	0	-inf	0	0	-inf	0	0	-inf	0	0	-inf	0	0	-inf	0	0	-inf	0	0	-inf	0	0	-inf	0	0	-inf	0	0	-inf	0	0	-inf	0	0	-inf	0	0	-inf	0	0	-inf	0	0	-inf	0	0	-inf	0	0	-inf	0	0	-inf	0	0	-inf	0	0	-inf	0	0	-inf	0	0	-inf	0	0	-inf	0	0	-inf	0	0	-inf	0	0	-inf	0	0	-inf	0	0	-inf	0	0	-inf	0	0	-inf	0	0	-inf	0	0	-inf	0	0	-inf	0	0	-inf	0	0	-inf	0	0	-inf	0	0	-inf	0	0	-inf	0	0	-inf	0	0	-inf	0	0	-inf	0	0	-inf	0	0	-inf	0	0	-inf	0	0	-inf	0	0	-inf	0	0	-inf	0	0	-inf	0	0	-inf	0	0	-inf	0	0	-inf	0	0	-inf	0	0	-inf	0	0	-inf	0	0	-inf	0	0	-inf	0	0	-inf	0	0	-inf	0	0	-inf	0	0	-inf	0	0	-inf	0	0	-inf	0	0	-inf	0	0	-inf	0	0	-inf	22	0	130.59222980763425	0	0	-inf	0	0	-inf	0	0	-inf	0	0	-inf	0	0	-inf	0	0	-inf	0	0	-inf	0	0	-inf	0	0	-inf	0	0	-inf	0	0	-inf	0	0	-inf	0	0	-inf	0	0	-inf	0	0	-inf	0	0	-inf	0	0	-inf	0	0	-inf	0	0	-inf	0	0	-inf	0	0	-inf	0	0	-inf	0	0	-inf	0	0	-inf	0	0	-inf	0	0	-inf	0	0	-inf	0	0	-inf	0	0	-inf	0	0	-inf	0	0	-inf	0	0	-inf	0	0	-inf	0	0	-inf	0	0	-inf	0	0	-inf	0	0	-inf	0	0	-inf	0	0	-inf	0	0	-inf	0	0	-inf	0	0	-inf	0	0	-inf	0	0	-inf	0	0	-inf	0	0	-inf	0	0	-inf	0	0	-inf	0	0	-inf	0	0	-inf	0	0	-inf	0	0	-inf	0	0	-inf	0	0	-inf	0	0	-inf	17	0	131.179810968497	0	0	-inf	0	0	-inf	0	0	-inf	0	0	-inf	0	0	-inf	0	0	-inf	0	0	-inf	0	0	-inf	0	0	-inf	0	0	-inf	0	0	-inf	0	0	-inf	0	0	-inf	0	0	-inf	0	0	-inf	0	0	-inf	0	0	-inf	0	0	-inf	0	0	-inf	0	0	-inf	0	0	-inf	0	0	-inf	0	0	-inf	0	0	-inf	0	0	-inf	0	0	-inf	0	0	-inf	0	0	-inf	0	0	-inf	0	0	-inf	0	0	-inf	0	0	-inf	0	0	-inf	0	0	-inf	0	0	-inf	0	0	-inf	0	0	-inf	0	0	-inf	0	0	-inf	0	0	-inf	0	0	-inf	0	0	-inf	0	0	-inf	0	0	-inf	0	0	-inf	0	0	-inf	0	0	-inf	0	0	-inf	0	0	-inf	0	0	-inf	0	0	-inf	0	0	-inf	10	0	127.27188324591224	0	0	-inf	0	0	-inf	0	0	-inf	0	0	-inf	0	0	-inf	0	0	-inf	0	0	-inf	0	0	-inf	0	0	-inf	0	0	-inf	0	0	-inf	0	0	-inf	0	0	-inf	0	0	-inf	0	0	-inf	0	0	-inf	0	0	-inf	0	0	-inf	0	0	-inf	0	0	-inf	0	0	-inf	0	0	-inf	8	0	122.1983078716375	0	0	-inf	9	0	118.93224447608878	0	0	-inf	0	0	-inf	0	0	-inf	0	0	-inf	0	0	-inf	0	0	-inf	0	0	-inf	0	0	-inf	0	0	-inf	0	0	-inf	0	0	-inf	0	0	-inf	0	0	-inf	0	0	-inf	0	0	-inf	0	0	-inf	0	0	-inf	0	0	-inf	0	0	-inf	0	0	-inf	0	0	-inf	0	0	-inf	0	0	-inf	0	0	-inf	0	0	-inf	0	0	-inf	0	0	-inf	0	0	-inf	0	0	-inf	0	0	-inf	0	0	-inf	0	0	-inf	0	0	-inf	0	0	-inf	0	0	-inf	0	0	-inf	0	0	-inf	0	0	-inf	0	0	-inf	0	0	-inf	0	0	-inf	0	0	-inf	0	0	-inf	0	0	-inf	0	0	-inf	0	0	-inf	0	0	-inf	0	0	-inf	0	0	-inf	0	0	-inf	0	0	-inf	0	0	-inf	0	0	-inf	0	0	-inf	0	0	-inf	0	0	-inf	0	0	-inf	0	0	-inf	0	0	-inf	0	0	-inf	0	0	-inf	0	0	-inf	0	0	-inf	0	0	-inf	0	0	-inf	0	0	-inf	0	0	-inf	0	0	-inf	0	0	-inf	0	0	-inf	0	0	-inf	no_rank	unclassified Holdemania
1852366	0	0	-inf	0	0	-inf	0	0	-inf	0	0	-inf	0	0	-inf	0	0	-inf	0	0	-inf	0	0	-inf	0	0	-inf	0	0	-inf	0	0	-inf	0	0	-inf	0	0	-inf	0	0	-inf	0	0	-inf	0	0	-inf	0	0	-inf	0	0	-inf	0	0	-inf	0	0	-inf	0	0	-inf	0	0	-inf	0	0	-inf	0	0	-inf	0	0	-inf	0	0	-inf	0	0	-inf	0	0	-inf	0	0	-inf	0	0	-inf	0	0	-inf	0	0	-inf	0	0	-inf	0	0	-inf	0	0	-inf	0	0	-inf	0	0	-inf	0	0	-inf	0	0	-inf	0	0	-inf	0	0	-inf	0	0	-inf	0	0	-inf	0	0	-inf	0	0	-inf	0	0	-inf	0	0	-inf	0	0	-inf	0	0	-inf	0	0	-inf	0	0	-inf	0	0	-inf	0	0	-inf	0	0	-inf	0	0	-inf	0	0	-inf	0	0	-inf	0	0	-inf	0	0	-inf	0	0	-inf	0	0	-inf	0	0	-inf	0	0	-inf	0	0	-inf	0	0	-inf	0	0	-inf	0	0	-inf	0	0	-inf	0	0	-inf	0	0	-inf	0	0	-inf	0	0	-inf	0	0	-inf	0	0	-inf	0	0	-inf	0	0	-inf	0	0	-inf	0	0	-inf	0	0	-inf	0	0	-inf	0	0	-inf	0	0	-inf	0	0	-inf	0	0	-inf	0	0	-inf	0	0	-inf	0	0	-inf	0	0	-inf	0	0	-inf	0	0	-inf	0	0	-inf	0	0	-inf	0	0	-inf	0	0	-inf	0	0	-inf	0	0	-inf	0	0	-inf	0	0	-inf	0	0	-inf	0	0	-inf	0	0	-inf	0	0	-inf	0	0	-inf	0	0	-inf	0	0	-inf	0	0	-inf	0	0	-inf	0	0	-inf	0	0	-inf	0	0	-inf	0	0	-inf	0	0	-inf	0	0	-inf	0	0	-inf	0	0	-inf	0	0	-inf	0	0	-inf	0	0	-inf	0	0	-inf	0	0	-inf	0	0	-inf	0	0	-inf	0	0	-inf	0	0	-inf	0	0	-inf	0	0	-inf	0	0	-inf	0	0	-inf	0	0	-inf	0	0	-inf	0	0	-inf	0	0	-inf	0	0	-inf	0	0	-inf	0	0	-inf	0	0	-inf	0	0	-inf	0	0	-inf	0	0	-inf	0	0	-inf	0	0	-inf	0	0	-inf	0	0	-inf	0	0	-inf	0	0	-inf	0	0	-inf	0	0	-inf	0	0	-inf	0	0	-inf	0	0	-inf	0	0	-inf	0	0	-inf	0	0	-inf	0	0	-inf	0	0	-inf	0	0	-inf	0	0	-inf	0	0	-inf	0	0	-inf	0	0	-inf	0	0	-inf	0	0	-inf	0	0	-inf	0	0	-inf	0	0	-inf	0	0	-inf	0	0	-inf	0	0	-inf	0	0	-inf	0	0	-inf	0	0	-inf	0	0	-inf	0	0	-inf	0	0	-inf	0	0	-inf	0	0	-inf	0	0	-inf	0	0	-inf	0	0	-inf	22	22	130.59222980763425	0	0	-inf	0	0	-inf	0	0	-inf	0	0	-inf	0	0	-inf	0	0	-inf	0	0	-inf	0	0	-inf	0	0	-inf	0	0	-inf	0	0	-inf	0	0	-inf	0	0	-inf	0	0	-inf	0	0	-inf	0	0	-inf	0	0	-inf	0	0	-inf	0	0	-inf	0	0	-inf	0	0	-inf	0	0	-inf	0	0	-inf	0	0	-inf	0	0	-inf	0	0	-inf	0	0	-inf	0	0	-inf	0	0	-inf	0	0	-inf	0	0	-inf	0	0	-inf	0	0	-inf	0	0	-inf	0	0	-inf	0	0	-inf	0	0	-inf	0	0	-inf	0	0	-inf	0	0	-inf	0	0	-inf	0	0	-inf	0	0	-inf	0	0	-inf	0	0	-inf	0	0	-inf	0	0	-inf	0	0	-inf	0	0	-inf	0	0	-inf	0	0	-inf	0	0	-inf	0	0	-inf	0	0	-inf	0	0	-inf	17	17	131.179810968497	0	0	-inf	0	0	-inf	0	0	-inf	0	0	-inf	0	0	-inf	0	0	-inf	0	0	-inf	0	0	-inf	0	0	-inf	0	0	-inf	0	0	-inf	0	0	-inf	0	0	-inf	0	0	-inf	0	0	-inf	0	0	-inf	0	0	-inf	0	0	-inf	0	0	-inf	0	0	-inf	0	0	-inf	0	0	-inf	0	0	-inf	0	0	-inf	0	0	-inf	0	0	-inf	0	0	-inf	0	0	-inf	0	0	-inf	0	0	-inf	0	0	-inf	0	0	-inf	0	0	-inf	0	0	-inf	0	0	-inf	0	0	-inf	0	0	-inf	0	0	-inf	0	0	-inf	0	0	-inf	0	0	-inf	0	0	-inf	0	0	-inf	0	0	-inf	0	0	-inf	0	0	-inf	0	0	-inf	0	0	-inf	0	0	-inf	0	0	-inf	0	0	-inf	0	0	-inf	10	10	127.27188324591224	0	0	-inf	0	0	-inf	0	0	-inf	0	0	-inf	0	0	-inf	0	0	-inf	0	0	-inf	0	0	-inf	0	0	-inf	0	0	-inf	0	0	-inf	0	0	-inf	0	0	-inf	0	0	-inf	0	0	-inf	0	0	-inf	0	0	-inf	0	0	-inf	0	0	-inf	0	0	-inf	0	0	-inf	0	0	-inf	8	8	122.1983078716375	0	0	-inf	9	9	118.93224447608878	0	0	-inf	0	0	-inf	0	0	-inf	0	0	-inf	0	0	-inf	0	0	-inf	0	0	-inf	0	0	-inf	0	0	-inf	0	0	-inf	0	0	-inf	0	0	-inf	0	0	-inf	0	0	-inf	0	0	-inf	0	0	-inf	0	0	-inf	0	0	-inf	0	0	-inf	0	0	-inf	0	0	-inf	0	0	-inf	0	0	-inf	0	0	-inf	0	0	-inf	0	0	-inf	0	0	-inf	0	0	-inf	0	0	-inf	0	0	-inf	0	0	-inf	0	0	-inf	0	0	-inf	0	0	-inf	0	0	-inf	0	0	-inf	0	0	-inf	0	0	-inf	0	0	-inf	0	0	-inf	0	0	-inf	0	0	-inf	0	0	-inf	0	0	-inf	0	0	-inf	0	0	-inf	0	0	-inf	0	0	-inf	0	0	-inf	0	0	-inf	0	0	-inf	0	0	-inf	0	0	-inf	0	0	-inf	0	0	-inf	0	0	-inf	0	0	-inf	0	0	-inf	0	0	-inf	0	0	-inf	0	0	-inf	0	0	-inf	0	0	-inf	0	0	-inf	0	0	-inf	0	0	-inf	0	0	-inf	0	0	-inf	0	0	-inf	0	0	-inf	0	0	-inf	species	Holdemania sp. Marseille-P2844
118747	0	0	-inf	0	0	-inf	8	0	63.95455054090819	7	0	67.3874259333598	0	0	-inf	0	0	-inf	25	0	74.31904563927253	0	0	-inf	0	0	-inf	1662	0	70.426650168175	0	0	-inf	44	1	79.48895155076195	9	0	70.60807071366932	16	0	65.07100519072262	0	0	-inf	12	0	62.948472867606625	0	0	-inf	0	0	-inf	0	0	-inf	0	0	-inf	0	0	-inf	11	0	66.77053532550997	0	0	-inf	8	0	62.97314560394405	0	0	-inf	0	0	-inf	44	0	70.38646835512442	7	0	69.11588456454027	0	0	-inf	0	0	-inf	0	0	-inf	13	0	74.91667034199702	37	0	62.30229884149582	0	0	-inf	35	0	67.01498817856967	10	0	57.5045385016337	13	0	76.01527098480133	13	0	65.5608091228635	0	0	-inf	18	0	71.1106653653375	9	0	64.06532729085558	27	0	68.26788264437722	0	0	-inf	8	0	61.125	0	0	-inf	12	0	64.91666666666667	0	0	-inf	13	0	63.1728315087808	0	0	-inf	0	0	-inf	15	0	72.50775503604491	0	0	-inf	24	0	65.605098069212	17	0	57.998363952386406	50	0	57.67150892291576	18	0	68.82984585988035	14	0	62.89368287996809	109	0	56.334783037550075	16	0	74.53978844693557	10	0	69.41358484520822	16	0	59.082775344010365	11	0	69.41948701248842	0	0	-inf	41	0	90.58263744329496	22	0	65.54352285854	10	1	65.59372313278789	20	0	68.9773526446618	33	1	65.51091726348614	14	0	64.17491347287672	9	0	57.426406871192846	0	0	-inf	27	0	58.64887461990531	12	0	48.82327436675652	0	0	-inf	37	0	64.31078315860199	8	0	58.66384373826931	11	0	82.13616370016021	21	0	72.79761351914193	0	0	-inf	874	0	69.52308498295552	8	0	63.82118216980547	23	0	67.40242090789296	45	0	67.73036134623449	11	0	52.49950146274801	0	0	-inf	9	0	81.99312965601378	18	0	64.26319199320193	15	1	74.00717962167612	21	0	48.605515218045205	80	0	83.28428316482392	14	0	65.16737954480897	16	0	65.06225559960383	0	0	-inf	7	0	82.19043492610585	25	0	69.88829190350526	41	0	66.12181774295655	10	0	79.82230098265536	20	0	63.7804622028004	50	0	71.39685511649168	12	0	72.8295218590329	0	0	-inf	12	0	71.48775706682613	21	0	72.98416571121652	0	0	-inf	10	0	74.58048075925561	10	0	63.34172674187226	15	0	63.042618219222014	27	0	62.7072511599491	14	0	83.21891535250077	0	0	-inf	13	0	73.68796589083823	19	0	63.81394522399711	13	1	60.687288225546816	28	1	64.78228570915975	12	0	64.30182695266501	0	0	-inf	22	1	79.88487922407252	115	2	76.41610645792643	11	0	64.75777063668053	33	0	70.84017001572465	31	0	61.18250341377101	24	0	68.23041920340087	21	0	69.98861788829045	0	0	-inf	0	0	-inf	13	0	67.36984167547442	8	0	74.0003547519785	13	0	62.41569218322283	23	0	61.11558555851236	18	0	55.76497514565003	10	0	62.60898669965282	46	0	66.30150792616612	0	0	-inf	13	0	70.94898315305308	0	0	-inf	0	0	-inf	0	0	-inf	13	0	68.87246456744371	11	0	71.44605919948465	0	0	-inf	55	2	76.33577695085272	26	0	62.744332994316245	0	0	-inf	83	1	64.43166275171363	8	0	68.14645787303746	64	0	72.30157221511	20	0	65.38899455536082	164	0	85.7000050103127	12	0	72.84079466265392	0	0	-inf	83	2	73.60945117703993	19	0	68.22668104322005	31	0	66.41749626657635	59	1	61.09851411197672	12	1	69.23528298109419	28	0	61.13056957056409	8	0	59.0	65	0	61.29004384874489	31	0	80.76170819308881	16	0	68.375	0	0	-inf	0	0	-inf	146	1	45.31913364247781	38	0	68.68416350276487	19	0	75.87243708656237	0	0	-inf	14	0	63.823581671125204	9	0	83.15240065547025	27	0	43.54523553888873	0	0	-inf	0	0	-inf	50	1	69.2975746823884	24	0	67.97516342064145	27	0	67.92676924320459	20	0	73.13103871425061	143	5	69.0635380540651	21	0	80.46939199895036	46	0	75.22365667982805	0	0	-inf	94	0	66.58438100988762	13	0	71.56579867597313	0	0	-inf	12	0	67.7402030271912	60	1	65.3104825974826	206	3	68.47404266956909	21	1	73.23552376219132	44	0	60.532483298829696	62	0	63.449719294736205	14	0	63.3833207321515	59	3	65.4532186012243	213	0	67.99877225205653	95	5	61.516355902211984	14	0	63.956611178166995	51	0	72.22859026174723	35	0	67.57326049646966	60	0	64.60511095314646	0	0	-inf	54	0	63.54742319811057	46	1	70.38812184951404	62	2	71.83701954693996	0	0	-inf	26	0	68.1877940221743	39	1	68.40818614653222	64	0	73.29911262079862	135	0	65.0388314144176	24	0	69.30472563507944	18	0	71.18069351373278	7	0	62.12666732695849	20	0	72.07980130201535	738	1	55.06991531022486	24	0	62.18619447372731	94	0	70.59982077243339	33	0	73.83786481285978	73	0	69.90218012522773	105	0	85.20620479250128	23	0	64.67451255955649	39	0	78.41398405531383	23	0	59.01353599501554	77	0	70.79390598677705	44	0	77.72316865346966	21	0	64.95155556722662	64	0	70.84069153896284	12	0	71.6224323898718	37	0	60.6106085556434	161	1	66.76466100844263	9	0	60.006940687644914	60	0	70.72443858507182	12	1	69.0330635454145	71	0	81.7758948427987	15	0	62.47466189675804	39	0	65.71197354444398	32	0	70.232345170027	55	0	78.19992011440864	24	0	65.0073917849535	47	0	67.58623876445495	63	0	68.9634066117843	25	0	68.97762336047207	25	0	63.09384957106285	9	0	86.84406222677919	34	0	66.61556541549058	21	0	67.01895743446865	57	0	71.5048617528232	127	0	54.47069436339719	0	0	-inf	36	1	71.9842534449921	640	5	72.44696108186166	131	4	68.98926948519157	22	0	73.25398144040716	95	0	66.31654970557165	570	1	71.6658883053123	109	1	66.41965519523698	18	0	71.524878280932	12	0	60.6431338047435	0	0	-inf	56	0	70.67483000876983	14	0	69.44227703147749	0	0	-inf	382	0	68.83037095537384	7	0	77.8799580189736	27	0	65.87511570044158	0	0	-inf	37	0	67.11398802377091	0	0	-inf	0	0	-inf	13	0	72.81607565952847	36	0	66.00381015217589	38	0	59.66037292245186	30	0	80.40615298090586	11	0	56.08308751974188	0	0	-inf	11	0	60.404502667444525	24	0	80.22923180197607	43	0	81.11995667610437	17	0	61.581032911753724	9	0	73.49901186716045	69	0	67.17104586155428	7	0	52.96038762760865	13	0	73.23471215213357	0	0	-inf	54	0	63.991107797163835	0	0	-inf	54	0	64.8197077146299	11	0	69.36412510806285	38	0	69.96301758416973	11	0	74.09093893284209	29	1	62.07270587545318	9	0	73.42224206598998	76	0	60.00616915861323	113	0	64.67224376907869	16	0	62.81783449206757	19	0	68.29345178668203	32	0	60.570331199564244	43	0	75.37078536555944	19	0	89.03324774725947	71	0	67.677520288893	25	0	78.01587496988996	0	0	-inf	21	0	65.67923376587356	38	0	69.33484340161631	0	0	-inf	31	1	71.72743814372997	60	0	70.99900468739159	10	0	62.69827959168865	7	0	72.96203651240943	9	0	53.08376161051676	76	1	69.94727921698973	30	0	74.01325372349953	158	6	69.24160027824132	12	0	64.5313774191173	11	0	76.37016921788126	22	0	73.13365098947001	28	0	64.46525291200271	0	0	-inf	41	0	64.39878433070055	8	0	75.65434442848768	13	0	90.74561067628925	22	0	64.55347554932267	11	0	64.47173846796133	27	0	69.23748621444582	0	0	-inf	17	0	74.50524447271688	242	0	82.69181488864022	30	1	67.53717949382575	10	0	57.73492984277278	19	0	72.83907110453843	293	0	78.06887445740756	0	0	-inf	31	1	64.21496287120426	0	0	-inf	53	0	59.801435061640326	14	0	65.24134920324721	60	0	60.51802494533718	18	0	57.055992894546506	314	0	77.26966915218009	17	0	65.11126386528812	9	0	70.34644424780718	40	0	70.03436175108742	19	0	53.916657318893435	25	0	68.79825361774282	46	0	70.52618130730295	9	0	70.22843510113505	30	1	86.13682421183096	269	0	68.01258402147322	20	0	48.93517394642493	25	0	72.16307893847372	92	0	69.02922175798935	20	0	86.42695151417502	49	1	80.20941114360892	14	0	79.01386802853287	28	0	86.14331987990278	15	0	69.86414736102063	8	0	65.0704735122791	13	0	71.61943086041848	56	0	64.24690288759842	16	0	71.55580665556475	31	0	69.68793253204598	37	0	64.9436637893592	20	0	50.214757204732265	8	0	77.73551064364	0	0	-inf	10	0	88.3318752373023	33	1	72.54906414613862	44	1	72.61353600872545	12	0	68.85796650037537	14	0	62.5263854648698	63	0	69.97087813918742	25	0	60.41429227182029	38	0	61.78781690442269	27	0	75.81240028279474	15	0	59.03899465905664	40	1	71.42800406954936	53	0	79.0614731405668	33	0	75.17048628481862	26	0	81.9246726018205	9	0	71.23114472531722	14	0	70.31640203093545	22	0	58.83757548954878	59	0	84.5808398679991	20	0	54.41847069400302	9	0	51.76092453020939	55	0	78.11988699151011	18	0	61.72537776950029	62	0	70.35478256141626	19	0	70.52186764561404	50	0	63.70594110863465	genus	Bulleidia
248607	0	0	-inf	0	0	-inf	0	0	-inf	0	0	-inf	0	0	-inf	0	0	-inf	0	0	-inf	0	0	-inf	0	0	-inf	0	0	-inf	0	0	-inf	0	0	-inf	0	0	-inf	0	0	-inf	0	0	-inf	0	0	-inf	0	0	-inf	0	0	-inf	0	0	-inf	0	0	-inf	0	0	-inf	0	0	-inf	0	0	-inf	0	0	-inf	0	0	-inf	0	0	-inf	0	0	-inf	0	0	-inf	0	0	-inf	0	0	-inf	0	0	-inf	0	0	-inf	0	0	-inf	0	0	-inf	0	0	-inf	0	0	-inf	0	0	-inf	0	0	-inf	0	0	-inf	0	0	-inf	0	0	-inf	0	0	-inf	0	0	-inf	0	0	-inf	0	0	-inf	0	0	-inf	0	0	-inf	0	0	-inf	0	0	-inf	0	0	-inf	0	0	-inf	0	0	-inf	0	0	-inf	0	0	-inf	0	0	-inf	0	0	-inf	0	0	-inf	0	0	-inf	0	0	-inf	0	0	-inf	0	0	-inf	0	0	-inf	0	0	-inf	0	0	-inf	0	0	-inf	0	0	-inf	0	0	-inf	0	0	-inf	0	0	-inf	0	0	-inf	0	0	-inf	0	0	-inf	0	0	-inf	0	0	-inf	0	0	-inf	0	0	-inf	0	0	-inf	0	0	-inf	0	0	-inf	0	0	-inf	0	0	-inf	0	0	-inf	0	0	-inf	0	0	-inf	0	0	-inf	0	0	-inf	0	0	-inf	0	0	-inf	0	0	-inf	0	0	-inf	0	0	-inf	0	0	-inf	0	0	-inf	0	0	-inf	0	0	-inf	0	0	-inf	0	0	-inf	0	0	-inf	0	0	-inf	0	0	-inf	0	0	-inf	0	0	-inf	0	0	-inf	0	0	-inf	0	0	-inf	0	0	-inf	0	0	-inf	0	0	-inf	0	0	-inf	0	0	-inf	0	0	-inf	0	0	-inf	0	0	-inf	0	0	-inf	0	0	-inf	0	0	-inf	0	0	-inf	0	0	-inf	0	0	-inf	0	0	-inf	0	0	-inf	0	0	-inf	0	0	-inf	0	0	-inf	0	0	-inf	0	0	-inf	0	0	-inf	0	0	-inf	0	0	-inf	0	0	-inf	0	0	-inf	0	0	-inf	0	0	-inf	0	0	-inf	0	0	-inf	0	0	-inf	0	0	-inf	0	0	-inf	0	0	-inf	0	0	-inf	0	0	-inf	0	0	-inf	0	0	-inf	0	0	-inf	0	0	-inf	0	0	-inf	0	0	-inf	0	0	-inf	0	0	-inf	0	0	-inf	0	0	-inf	0	0	-inf	0	0	-inf	0	0	-inf	0	0	-inf	0	0	-inf	0	0	-inf	0	0	-inf	0	0	-inf	0	0	-inf	0	0	-inf	0	0	-inf	0	0	-inf	0	0	-inf	0	0	-inf	0	0	-inf	0	0	-inf	0	0	-inf	0	0	-inf	0	0	-inf	0	0	-inf	0	0	-inf	0	0	-inf	0	0	-inf	0	0	-inf	0	0	-inf	0	0	-inf	0	0	-inf	0	0	-inf	0	0	-inf	0	0	-inf	0	0	-inf	0	0	-inf	0	0	-inf	0	0	-inf	0	0	-inf	0	0	-inf	0	0	-inf	0	0	-inf	0	0	-inf	0	0	-inf	0	0	-inf	0	0	-inf	0	0	-inf	0	0	-inf	0	0	-inf	0	0	-inf	0	0	-inf	0	0	-inf	0	0	-inf	0	0	-inf	0	0	-inf	0	0	-inf	0	0	-inf	0	0	-inf	0	0	-inf	0	0	-inf	0	0	-inf	0	0	-inf	0	0	-inf	0	0	-inf	0	0	-inf	0	0	-inf	0	0	-inf	0	0	-inf	0	0	-inf	0	0	-inf	0	0	-inf	0	0	-inf	0	0	-inf	0	0	-inf	0	0	-inf	0	0	-inf	0	0	-inf	0	0	-inf	0	0	-inf	0	0	-inf	0	0	-inf	0	0	-inf	0	0	-inf	0	0	-inf	0	0	-inf	0	0	-inf	0	0	-inf	0	0	-inf	0	0	-inf	0	0	-inf	0	0	-inf	0	0	-inf	0	0	-inf	0	0	-inf	0	0	-inf	0	0	-inf	0	0	-inf	0	0	-inf	0	0	-inf	0	0	-inf	0	0	-inf	0	0	-inf	8	0	73.5	0	0	-inf	0	0	-inf	0	0	-inf	0	0	-inf	0	0	-inf	0	0	-inf	0	0	-inf	18	0	69.38763131881099	0	0	-inf	0	0	-inf	0	0	-inf	0	0	-inf	0	0	-inf	0	0	-inf	0	0	-inf	0	0	-inf	0	0	-inf	0	0	-inf	0	0	-inf	0	0	-inf	0	0	-inf	0	0	-inf	0	0	-inf	0	0	-inf	0	0	-inf	0	0	-inf	0	0	-inf	0	0	-inf	0	0	-inf	0	0	-inf	0	0	-inf	0	0	-inf	0	0	-inf	0	0	-inf	0	0	-inf	0	0	-inf	0	0	-inf	0	0	-inf	0	0	-inf	0	0	-inf	0	0	-inf	0	0	-inf	0	0	-inf	0	0	-inf	0	0	-inf	0	0	-inf	0	0	-inf	0	0	-inf	0	0	-inf	0	0	-inf	0	0	-inf	0	0	-inf	0	0	-inf	0	0	-inf	0	0	-inf	0	0	-inf	0	0	-inf	0	0	-inf	0	0	-inf	0	0	-inf	0	0	-inf	0	0	-inf	0	0	-inf	0	0	-inf	0	0	-inf	0	0	-inf	0	0	-inf	0	0	-inf	0	0	-inf	0	0	-inf	0	0	-inf	0	0	-inf	0	0	-inf	0	0	-inf	0	0	-inf	0	0	-inf	0	0	-inf	0	0	-inf	0	0	-inf	0	0	-inf	0	0	-inf	0	0	-inf	0	0	-inf	0	0	-inf	0	0	-inf	0	0	-inf	0	0	-inf	0	0	-inf	0	0	-inf	0	0	-inf	0	0	-inf	0	0	-inf	0	0	-inf	0	0	-inf	0	0	-inf	0	0	-inf	0	0	-inf	0	0	-inf	0	0	-inf	0	0	-inf	0	0	-inf	0	0	-inf	0	0	-inf	0	0	-inf	0	0	-inf	0	0	-inf	0	0	-inf	0	0	-inf	0	0	-inf	0	0	-inf	0	0	-inf	0	0	-inf	0	0	-inf	0	0	-inf	0	0	-inf	0	0	-inf	0	0	-inf	0	0	-inf	0	0	-inf	0	0	-inf	0	0	-inf	0	0	-inf	0	0	-inf	0	0	-inf	0	0	-inf	0	0	-inf	0	0	-inf	0	0	-inf	0	0	-inf	0	0	-inf	0	0	-inf	0	0	-inf	0	0	-inf	0	0	-inf	0	0	-inf	no_rank	environmental samples
316098	0	0	-inf	0	0	-inf	0	0	-inf	0	0	-inf	0	0	-inf	0	0	-inf	0	0	-inf	0	0	-inf	0	0	-inf	0	0	-inf	0	0	-inf	0	0	-inf	0	0	-inf	0	0	-inf	0	0	-inf	0	0	-inf	0	0	-inf	0	0	-inf	0	0	-inf	0	0	-inf	0	0	-inf	0	0	-inf	0	0	-inf	0	0	-inf	0	0	-inf	0	0	-inf	0	0	-inf	0	0	-inf	0	0	-inf	0	0	-inf	0	0	-inf	0	0	-inf	0	0	-inf	0	0	-inf	0	0	-inf	0	0	-inf	0	0	-inf	0	0	-inf	0	0	-inf	0	0	-inf	0	0	-inf	0	0	-inf	0	0	-inf	0	0	-inf	0	0	-inf	0	0	-inf	0	0	-inf	0	0	-inf	0	0	-inf	0	0	-inf	0	0	-inf	0	0	-inf	0	0	-inf	0	0	-inf	0	0	-inf	0	0	-inf	0	0	-inf	0	0	-inf	0	0	-inf	0	0	-inf	0	0	-inf	0	0	-inf	0	0	-inf	0	0	-inf	0	0	-inf	0	0	-inf	0	0	-inf	0	0	-inf	0	0	-inf	0	0	-inf	0	0	-inf	0	0	-inf	0	0	-inf	0	0	-inf	0	0	-inf	0	0	-inf	0	0	-inf	0	0	-inf	0	0	-inf	0	0	-inf	0	0	-inf	0	0	-inf	0	0	-inf	0	0	-inf	0	0	-inf	0	0	-inf	0	0	-inf	0	0	-inf	0	0	-inf	0	0	-inf	0	0	-inf	0	0	-inf	0	0	-inf	0	0	-inf	0	0	-inf	0	0	-inf	0	0	-inf	0	0	-inf	0	0	-inf	0	0	-inf	0	0	-inf	0	0	-inf	0	0	-inf	0	0	-inf	0	0	-inf	0	0	-inf	0	0	-inf	0	0	-inf	0	0	-inf	0	0	-inf	0	0	-inf	0	0	-inf	0	0	-inf	0	0	-inf	0	0	-inf	0	0	-inf	0	0	-inf	0	0	-inf	0	0	-inf	0	0	-inf	0	0	-inf	0	0	-inf	0	0	-inf	0	0	-inf	0	0	-inf	0	0	-inf	0	0	-inf	0	0	-inf	0	0	-inf	0	0	-inf	0	0	-inf	0	0	-inf	0	0	-inf	0	0	-inf	0	0	-inf	0	0	-inf	0	0	-inf	0	0	-inf	0	0	-inf	0	0	-inf	0	0	-inf	0	0	-inf	0	0	-inf	0	0	-inf	0	0	-inf	0	0	-inf	0	0	-inf	0	0	-inf	0	0	-inf	0	0	-inf	0	0	-inf	0	0	-inf	0	0	-inf	0	0	-inf	0	0	-inf	0	0	-inf	0	0	-inf	0	0	-inf	0	0	-inf	0	0	-inf	0	0	-inf	0	0	-inf	0	0	-inf	0	0	-inf	0	0	-inf	0	0	-inf	0	0	-inf	0	0	-inf	0	0	-inf	0	0	-inf	0	0	-inf	0	0	-inf	0	0	-inf	0	0	-inf	0	0	-inf	0	0	-inf	0	0	-inf	0	0	-inf	0	0	-inf	0	0	-inf	0	0	-inf	0	0	-inf	0	0	-inf	0	0	-inf	0	0	-inf	0	0	-inf	0	0	-inf	0	0	-inf	0	0	-inf	0	0	-inf	0	0	-inf	0	0	-inf	0	0	-inf	0	0	-inf	0	0	-inf	0	0	-inf	0	0	-inf	0	0	-inf	0	0	-inf	0	0	-inf	0	0	-inf	0	0	-inf	0	0	-inf	0	0	-inf	0	0	-inf	0	0	-inf	0	0	-inf	0	0	-inf	0	0	-inf	0	0	-inf	0	0	-inf	0	0	-inf	0	0	-inf	0	0	-inf	0	0	-inf	0	0	-inf	0	0	-inf	0	0	-inf	0	0	-inf	0	0	-inf	0	0	-inf	0	0	-inf	0	0	-inf	0	0	-inf	0	0	-inf	0	0	-inf	0	0	-inf	0	0	-inf	0	0	-inf	0	0	-inf	0	0	-inf	0	0	-inf	0	0	-inf	0	0	-inf	0	0	-inf	0	0	-inf	0	0	-inf	0	0	-inf	0	0	-inf	0	0	-inf	0	0	-inf	0	0	-inf	0	0	-inf	0	0	-inf	0	0	-inf	0	0	-inf	0	0	-inf	0	0	-inf	0	0	-inf	8	8	73.5	0	0	-inf	0	0	-inf	0	0	-inf	0	0	-inf	0	0	-inf	0	0	-inf	0	0	-inf	18	18	69.38763131881099	0	0	-inf	0	0	-inf	0	0	-inf	0	0	-inf	0	0	-inf	0	0	-inf	0	0	-inf	0	0	-inf	0	0	-inf	0	0	-inf	0	0	-inf	0	0	-inf	0	0	-inf	0	0	-inf	0	0	-inf	0	0	-inf	0	0	-inf	0	0	-inf	0	0	-inf	0	0	-inf	0	0	-inf	0	0	-inf	0	0	-inf	0	0	-inf	0	0	-inf	0	0	-inf	0	0	-inf	0	0	-inf	0	0	-inf	0	0	-inf	0	0	-inf	0	0	-inf	0	0	-inf	0	0	-inf	0	0	-inf	0	0	-inf	0	0	-inf	0	0	-inf	0	0	-inf	0	0	-inf	0	0	-inf	0	0	-inf	0	0	-inf	0	0	-inf	0	0	-inf	0	0	-inf	0	0	-inf	0	0	-inf	0	0	-inf	0	0	-inf	0	0	-inf	0	0	-inf	0	0	-inf	0	0	-inf	0	0	-inf	0	0	-inf	0	0	-inf	0	0	-inf	0	0	-inf	0	0	-inf	0	0	-inf	0	0	-inf	0	0	-inf	0	0	-inf	0	0	-inf	0	0	-inf	0	0	-inf	0	0	-inf	0	0	-inf	0	0	-inf	0	0	-inf	0	0	-inf	0	0	-inf	0	0	-inf	0	0	-inf	0	0	-inf	0	0	-inf	0	0	-inf	0	0	-inf	0	0	-inf	0	0	-inf	0	0	-inf	0	0	-inf	0	0	-inf	0	0	-inf	0	0	-inf	0	0	-inf	0	0	-inf	0	0	-inf	0	0	-inf	0	0	-inf	0	0	-inf	0	0	-inf	0	0	-inf	0	0	-inf	0	0	-inf	0	0	-inf	0	0	-inf	0	0	-inf	0	0	-inf	0	0	-inf	0	0	-inf	0	0	-inf	0	0	-inf	0	0	-inf	0	0	-inf	0	0	-inf	0	0	-inf	0	0	-inf	0	0	-inf	0	0	-inf	0	0	-inf	0	0	-inf	0	0	-inf	0	0	-inf	0	0	-inf	0	0	-inf	0	0	-inf	0	0	-inf	0	0	-inf	0	0	-inf	0	0	-inf	0	0	-inf	0	0	-inf	0	0	-inf	0	0	-inf	0	0	-inf	species	uncultured Bulleidia sp.
2704656	0	0	-inf	0	0	-inf	8	0	63.95455054090819	7	0	67.3874259333598	0	0	-inf	0	0	-inf	25	0	74.31904563927253	0	0	-inf	0	0	-inf	1662	0	70.426650168175	0	0	-inf	43	0	79.26776437752386	9	0	70.60807071366932	16	0	65.07100519072262	0	0	-inf	12	0	62.948472867606625	0	0	-inf	0	0	-inf	0	0	-inf	0	0	-inf	0	0	-inf	11	0	66.77053532550997	0	0	-inf	8	0	62.97314560394405	0	0	-inf	0	0	-inf	44	0	70.38646835512442	7	0	69.11588456454027	0	0	-inf	0	0	-inf	0	0	-inf	13	0	74.91667034199702	37	0	62.30229884149582	0	0	-inf	35	0	67.01498817856967	10	0	57.5045385016337	13	0	76.01527098480133	13	0	65.5608091228635	0	0	-inf	18	0	71.1106653653375	9	0	64.06532729085558	27	0	68.26788264437722	0	0	-inf	8	0	61.125	0	0	-inf	12	0	64.91666666666667	0	0	-inf	13	0	63.1728315087808	0	0	-inf	0	0	-inf	15	0	72.50775503604491	0	0	-inf	24	0	65.605098069212	17	0	57.998363952386406	50	0	57.67150892291576	18	0	68.82984585988035	14	0	62.89368287996809	109	0	56.334783037550075	16	0	74.53978844693557	10	0	69.41358484520822	16	0	59.082775344010365	11	0	69.41948701248842	0	0	-inf	41	0	90.58263744329496	22	0	65.54352285854	9	0	62.57283171081762	20	0	68.9773526446618	32	0	64.7912863891138	14	0	64.17491347287672	9	0	57.426406871192846	0	0	-inf	27	0	58.64887461990531	12	0	48.82327436675652	0	0	-inf	37	0	64.31078315860199	8	0	58.66384373826931	11	0	82.13616370016021	21	0	72.79761351914193	0	0	-inf	874	0	69.52308498295552	8	0	63.82118216980547	23	0	67.40242090789296	45	0	67.73036134623449	11	0	52.49950146274801	0	0	-inf	9	0	81.99312965601378	18	0	64.26319199320193	14	0	72.96918493441005	21	0	48.605515218045205	80	0	83.28428316482392	14	0	65.16737954480897	16	0	65.06225559960383	0	0	-inf	7	0	82.19043492610585	25	0	69.88829190350526	41	0	66.12181774295655	10	0	79.82230098265536	20	0	63.7804622028004	50	0	71.39685511649168	12	0	72.8295218590329	0	0	-inf	12	0	71.48775706682613	21	0	72.98416571121652	0	0	-inf	10	0	74.58048075925561	10	0	63.34172674187226	15	0	63.042618219222014	27	0	62.7072511599491	14	0	83.21891535250077	0	0	-inf	13	0	73.68796589083823	19	0	63.81394522399711	12	0	54.93698816813339	27	0	63.477925920610105	12	0	64.30182695266501	0	0	-inf	21	0	80.06987347283787	113	0	76.54624235622296	11	0	64.75777063668053	33	0	70.84017001572465	31	0	61.18250341377101	24	0	68.23041920340087	21	0	69.98861788829045	0	0	-inf	0	0	-inf	13	0	67.36984167547442	8	0	74.0003547519785	13	0	62.41569218322283	23	0	61.11558555851236	18	0	55.76497514565003	10	0	62.60898669965282	46	0	66.30150792616612	0	0	-inf	13	0	70.94898315305308	0	0	-inf	0	0	-inf	0	0	-inf	13	0	68.87246456744371	11	0	71.44605919948465	0	0	-inf	53	0	75.95518589752595	26	0	62.744332994316245	0	0	-inf	82	0	64.42473180966135	8	0	68.14645787303746	64	0	72.30157221511	20	0	65.38899455536082	164	0	85.7000050103127	12	0	72.84079466265392	0	0	-inf	81	0	73.48115602173816	19	0	68.22668104322005	31	0	66.41749626657635	58	0	60.8588333208039	11	0	68.80212688846638	28	0	61.13056957056409	8	0	59.0	65	0	61.29004384874489	31	0	80.76170819308881	16	0	68.375	0	0	-inf	0	0	-inf	145	0	45.12823111587421	38	0	68.68416350276487	19	0	75.87243708656237	0	0	-inf	14	0	63.823581671125204	9	0	83.15240065547025	27	0	43.54523553888873	0	0	-inf	0	0	-inf	49	0	69.40568845141674	24	0	67.97516342064145	27	0	67.92676924320459	20	0	73.13103871425061	138	0	68.90641986761818	21	0	80.46939199895036	46	0	75.22365667982805	0	0	-inf	94	0	66.58438100988762	13	0	71.56579867597313	0	0	-inf	12	0	67.7402030271912	59	0	65.12930433642299	203	0	68.40223049227208	20	0	73.19729995030089	44	0	60.532483298829696	62	0	63.449719294736205	14	0	63.3833207321515	56	0	64.56678388343273	213	0	67.99877225205653	90	0	61.367264563445985	14	0	63.956611178166995	51	0	72.22859026174723	35	0	67.57326049646966	60	0	64.60511095314646	0	0	-inf	54	0	63.54742319811057	45	0	70.30785789061434	60	0	71.94825353183795	0	0	-inf	26	0	68.1877940221743	38	0	68.6294542030199	64	0	73.29911262079862	135	0	65.0388314144176	24	0	69.30472563507944	18	0	71.18069351373278	7	0	62.12666732695849	20	0	72.07980130201535	737	0	55.053727949723125	24	0	62.18619447372731	94	0	70.59982077243339	33	0	73.83786481285978	73	0	69.90218012522773	105	0	85.20620479250128	23	0	64.67451255955649	39	0	78.41398405531383	23	0	59.01353599501554	77	0	70.79390598677705	44	0	77.72316865346966	21	0	64.95155556722662	64	0	70.84069153896284	12	0	71.6224323898718	37	0	60.6106085556434	160	0	66.5819401397454	9	0	60.006940687644914	60	0	70.72443858507182	11	0	70.21788750408855	71	0	81.7758948427987	15	0	62.47466189675804	39	0	65.71197354444398	32	0	70.232345170027	55	0	78.19992011440864	24	0	65.0073917849535	47	0	67.58623876445495	63	0	68.9634066117843	25	0	68.97762336047207	25	0	63.09384957106285	9	0	86.84406222677919	34	0	66.61556541549058	21	0	67.01895743446865	57	0	71.5048617528232	127	0	54.47069436339719	0	0	-inf	35	0	71.95523211484903	635	0	72.43473242896293	127	0	68.99680553196926	22	0	73.25398144040716	95	0	66.31654970557165	561	0	71.66765834942603	108	0	66.56242978037807	18	0	71.524878280932	12	0	60.6431338047435	0	0	-inf	56	0	70.67483000876983	14	0	69.44227703147749	0	0	-inf	364	0	68.80281412421485	7	0	77.8799580189736	27	0	65.87511570044158	0	0	-inf	37	0	67.11398802377091	0	0	-inf	0	0	-inf	13	0	72.81607565952847	36	0	66.00381015217589	38	0	59.66037292245186	30	0	80.40615298090586	11	0	56.08308751974188	0	0	-inf	11	0	60.404502667444525	24	0	80.22923180197607	43	0	81.11995667610437	17	0	61.581032911753724	9	0	73.49901186716045	69	0	67.17104586155428	7	0	52.96038762760865	13	0	73.23471215213357	0	0	-inf	54	0	63.991107797163835	0	0	-inf	54	0	64.8197077146299	11	0	69.36412510806285	38	0	69.96301758416973	11	0	74.09093893284209	28	0	61.646731085290796	9	0	73.42224206598998	76	0	60.00616915861323	113	0	64.67224376907869	16	0	62.81783449206757	19	0	68.29345178668203	32	0	60.570331199564244	43	0	75.37078536555944	19	0	89.03324774725947	71	0	67.677520288893	25	0	78.01587496988996	0	0	-inf	21	0	65.67923376587356	38	0	69.33484340161631	0	0	-inf	30	0	71.58501941518763	60	0	70.99900468739159	10	0	62.69827959168865	7	0	72.96203651240943	9	0	53.08376161051676	75	0	69.89324293988292	30	0	74.01325372349953	152	0	69.42876871027717	12	0	64.5313774191173	11	0	76.37016921788126	22	0	73.13365098947001	28	0	64.46525291200271	0	0	-inf	41	0	64.39878433070055	8	0	75.65434442848768	13	0	90.74561067628925	22	0	64.55347554932267	11	0	64.47173846796133	27	0	69.23748621444582	0	0	-inf	17	0	74.50524447271688	242	0	82.69181488864022	29	0	66.41777189016457	10	0	57.73492984277278	19	0	72.83907110453843	293	0	78.06887445740756	0	0	-inf	30	0	63.02703450883155	0	0	-inf	53	0	59.801435061640326	14	0	65.24134920324721	60	0	60.51802494533718	18	0	57.055992894546506	314	0	77.26966915218009	17	0	65.11126386528812	9	0	70.34644424780718	40	0	70.03436175108742	19	0	53.916657318893435	25	0	68.79825361774282	46	0	70.52618130730295	9	0	70.22843510113505	29	0	85.90768898015202	269	0	68.01258402147322	20	0	48.93517394642493	25	0	72.16307893847372	92	0	69.02922175798935	20	0	86.42695151417502	48	0	79.82963637201716	14	0	79.01386802853287	28	0	86.14331987990278	15	0	69.86414736102063	8	0	65.0704735122791	13	0	71.61943086041848	56	0	64.24690288759842	16	0	71.55580665556475	31	0	69.68793253204598	37	0	64.9436637893592	20	0	50.214757204732265	8	0	77.73551064364	0	0	-inf	10	0	88.3318752373023	32	0	72.5794292557285	43	0	72.34183999599159	12	0	68.85796650037537	14	0	62.5263854648698	63	0	69.97087813918742	25	0	60.41429227182029	38	0	61.78781690442269	27	0	75.81240028279474	15	0	59.03899465905664	39	0	70.98925788560445	53	0	79.0614731405668	33	0	75.17048628481862	26	0	81.9246726018205	9	0	71.23114472531722	14	0	70.31640203093545	22	0	58.83757548954878	59	0	84.5808398679991	20	0	54.41847069400302	9	0	51.76092453020939	55	0	78.11988699151011	18	0	61.72537776950029	62	0	70.35478256141626	19	0	70.52186764561404	50	0	63.70594110863465	no_rank	unclassified Bulleidia
2806552	0	0	-inf	0	0	-inf	8	8	63.95455054090819	7	7	67.3874259333598	0	0	-inf	0	0	-inf	25	25	74.31904563927253	0	0	-inf	0	0	-inf	1662	1662	70.426650168175	0	0	-inf	43	43	79.26776437752386	9	9	70.60807071366932	16	16	65.07100519072262	0	0	-inf	12	12	62.948472867606625	0	0	-inf	0	0	-inf	0	0	-inf	0	0	-inf	0	0	-inf	11	11	66.77053532550997	0	0	-inf	8	8	62.97314560394405	0	0	-inf	0	0	-inf	44	44	70.38646835512442	7	7	69.11588456454027	0	0	-inf	0	0	-inf	0	0	-inf	13	13	74.91667034199702	37	37	62.30229884149582	0	0	-inf	35	35	67.01498817856967	10	10	57.5045385016337	13	13	76.01527098480133	13	13	65.5608091228635	0	0	-inf	18	18	71.1106653653375	9	9	64.06532729085558	27	27	68.26788264437722	0	0	-inf	8	8	61.125	0	0	-inf	12	12	64.91666666666667	0	0	-inf	13	13	63.1728315087808	0	0	-inf	0	0	-inf	15	15	72.50775503604491	0	0	-inf	24	24	65.605098069212	17	17	57.998363952386406	50	50	57.67150892291576	18	18	68.82984585988035	14	14	62.89368287996809	109	109	56.334783037550075	16	16	74.53978844693557	10	10	69.41358484520822	16	16	59.082775344010365	11	11	69.41948701248842	0	0	-inf	41	41	90.58263744329496	22	22	65.54352285854	9	9	62.57283171081762	20	20	68.9773526446618	32	32	64.7912863891138	14	14	64.17491347287672	9	9	57.426406871192846	0	0	-inf	27	27	58.64887461990531	12	12	48.82327436675652	0	0	-inf	37	37	64.31078315860199	8	8	58.66384373826931	11	11	82.13616370016021	21	21	72.79761351914193	0	0	-inf	874	874	69.52308498295552	8	8	63.82118216980547	23	23	67.40242090789296	45	45	67.73036134623449	11	11	52.49950146274801	0	0	-inf	9	9	81.99312965601378	18	18	64.26319199320193	14	14	72.96918493441005	21	21	48.605515218045205	80	80	83.28428316482392	14	14	65.16737954480897	16	16	65.06225559960383	0	0	-inf	7	7	82.19043492610585	25	25	69.88829190350526	41	41	66.12181774295655	10	10	79.82230098265536	20	20	63.7804622028004	50	50	71.39685511649168	12	12	72.8295218590329	0	0	-inf	12	12	71.48775706682613	21	21	72.98416571121652	0	0	-inf	10	10	74.58048075925561	10	10	63.34172674187226	15	15	63.042618219222014	27	27	62.7072511599491	14	14	83.21891535250077	0	0	-inf	13	13	73.68796589083823	19	19	63.81394522399711	12	12	54.93698816813339	27	27	63.477925920610105	12	12	64.30182695266501	0	0	-inf	21	21	80.06987347283787	113	113	76.54624235622296	11	11	64.75777063668053	33	33	70.84017001572465	31	31	61.18250341377101	24	24	68.23041920340087	21	21	69.98861788829045	0	0	-inf	0	0	-inf	13	13	67.36984167547442	8	8	74.0003547519785	13	13	62.41569218322283	23	23	61.11558555851236	18	18	55.76497514565003	10	10	62.60898669965282	46	46	66.30150792616612	0	0	-inf	13	13	70.94898315305308	0	0	-inf	0	0	-inf	0	0	-inf	13	13	68.87246456744371	11	11	71.44605919948465	0	0	-inf	53	53	75.95518589752595	26	26	62.744332994316245	0	0	-inf	82	82	64.42473180966135	8	8	68.14645787303746	64	64	72.30157221511	20	20	65.38899455536082	164	164	85.7000050103127	12	12	72.84079466265392	0	0	-inf	81	81	73.48115602173816	19	19	68.22668104322005	31	31	66.41749626657635	58	58	60.8588333208039	11	11	68.80212688846638	28	28	61.13056957056409	8	8	59.0	65	65	61.29004384874489	31	31	80.76170819308881	16	16	68.375	0	0	-inf	0	0	-inf	145	145	45.12823111587421	38	38	68.68416350276487	19	19	75.87243708656237	0	0	-inf	14	14	63.823581671125204	9	9	83.15240065547025	27	27	43.54523553888873	0	0	-inf	0	0	-inf	49	49	69.40568845141674	24	24	67.97516342064145	27	27	67.92676924320459	20	20	73.13103871425061	138	138	68.90641986761818	21	21	80.46939199895036	46	46	75.22365667982805	0	0	-inf	94	94	66.58438100988762	13	13	71.56579867597313	0	0	-inf	12	12	67.7402030271912	59	59	65.12930433642299	203	203	68.40223049227208	20	20	73.19729995030089	44	44	60.532483298829696	62	62	63.449719294736205	14	14	63.3833207321515	56	56	64.56678388343273	213	213	67.99877225205653	90	90	61.367264563445985	14	14	63.956611178166995	51	51	72.22859026174723	35	35	67.57326049646966	60	60	64.60511095314646	0	0	-inf	54	54	63.54742319811057	45	45	70.30785789061434	60	60	71.94825353183795	0	0	-inf	26	26	68.1877940221743	38	38	68.6294542030199	64	64	73.29911262079862	135	135	65.0388314144176	24	24	69.30472563507944	18	18	71.18069351373278	7	7	62.12666732695849	20	20	72.07980130201535	737	737	55.053727949723125	24	24	62.18619447372731	94	94	70.59982077243339	33	33	73.83786481285978	73	73	69.90218012522773	105	105	85.20620479250128	23	23	64.67451255955649	39	39	78.41398405531383	23	23	59.01353599501554	77	77	70.79390598677705	44	44	77.72316865346966	21	21	64.95155556722662	64	64	70.84069153896284	12	12	71.6224323898718	37	37	60.6106085556434	160	160	66.5819401397454	9	9	60.006940687644914	60	60	70.72443858507182	11	11	70.21788750408855	71	71	81.7758948427987	15	15	62.47466189675804	39	39	65.71197354444398	32	32	70.232345170027	55	55	78.19992011440864	24	24	65.0073917849535	47	47	67.58623876445495	63	63	68.9634066117843	25	25	68.97762336047207	25	25	63.09384957106285	9	9	86.84406222677919	34	34	66.61556541549058	21	21	67.01895743446865	57	57	71.5048617528232	127	127	54.47069436339719	0	0	-inf	35	35	71.95523211484903	635	635	72.43473242896293	127	127	68.99680553196926	22	22	73.25398144040716	95	95	66.31654970557165	561	561	71.66765834942603	108	108	66.56242978037807	18	18	71.524878280932	12	12	60.6431338047435	0	0	-inf	56	56	70.67483000876983	14	14	69.44227703147749	0	0	-inf	364	364	68.80281412421485	7	7	77.8799580189736	27	27	65.87511570044158	0	0	-inf	37	37	67.11398802377091	0	0	-inf	0	0	-inf	13	13	72.81607565952847	36	36	66.00381015217589	38	38	59.66037292245186	30	30	80.40615298090586	11	11	56.08308751974188	0	0	-inf	11	11	60.404502667444525	24	24	80.22923180197607	43	43	81.11995667610437	17	17	61.581032911753724	9	9	73.49901186716045	69	69	67.17104586155428	7	7	52.96038762760865	13	13	73.23471215213357	0	0	-inf	54	54	63.991107797163835	0	0	-inf	54	54	64.8197077146299	11	11	69.36412510806285	38	38	69.96301758416973	11	11	74.09093893284209	28	28	61.646731085290796	9	9	73.42224206598998	76	76	60.00616915861323	113	113	64.67224376907869	16	16	62.81783449206757	19	19	68.29345178668203	32	32	60.570331199564244	43	43	75.37078536555944	19	19	89.03324774725947	71	71	67.677520288893	25	25	78.01587496988996	0	0	-inf	21	21	65.67923376587356	38	38	69.33484340161631	0	0	-inf	30	30	71.58501941518763	60	60	70.99900468739159	10	10	62.69827959168865	7	7	72.96203651240943	9	9	53.08376161051676	75	75	69.89324293988292	30	30	74.01325372349953	152	152	69.42876871027717	12	12	64.5313774191173	11	11	76.37016921788126	22	22	73.13365098947001	28	28	64.46525291200271	0	0	-inf	41	41	64.39878433070055	8	8	75.65434442848768	13	13	90.74561067628925	22	22	64.55347554932267	11	11	64.47173846796133	27	27	69.23748621444582	0	0	-inf	17	17	74.50524447271688	242	242	82.69181488864022	29	29	66.41777189016457	10	10	57.73492984277278	19	19	72.83907110453843	293	293	78.06887445740756	0	0	-inf	30	30	63.02703450883155	0	0	-inf	53	53	59.801435061640326	14	14	65.24134920324721	60	60	60.51802494533718	18	18	57.055992894546506	314	314	77.26966915218009	17	17	65.11126386528812	9	9	70.34644424780718	40	40	70.03436175108742	19	19	53.916657318893435	25	25	68.79825361774282	46	46	70.52618130730295	9	9	70.22843510113505	29	29	85.90768898015202	269	269	68.01258402147322	20	20	48.93517394642493	25	25	72.16307893847372	92	92	69.02922175798935	20	20	86.42695151417502	48	48	79.82963637201716	14	14	79.01386802853287	28	28	86.14331987990278	15	15	69.86414736102063	8	8	65.0704735122791	13	13	71.61943086041848	56	56	64.24690288759842	16	16	71.55580665556475	31	31	69.68793253204598	37	37	64.9436637893592	20	20	50.214757204732265	8	8	77.73551064364	0	0	-inf	10	10	88.3318752373023	32	32	72.5794292557285	43	43	72.34183999599159	12	12	68.85796650037537	14	14	62.5263854648698	63	63	69.97087813918742	25	25	60.41429227182029	38	38	61.78781690442269	27	27	75.81240028279474	15	15	59.03899465905664	39	39	70.98925788560445	53	53	79.0614731405668	33	33	75.17048628481862	26	26	81.9246726018205	9	9	71.23114472531722	14	14	70.31640203093545	22	22	58.83757548954878	59	59	84.5808398679991	20	20	54.41847069400302	9	9	51.76092453020939	55	55	78.11988699151011	18	18	61.72537776950029	62	62	70.35478256141626	19	19	70.52186764561404	50	50	63.70594110863465	species	Bulleidia sp. zg-1006
123375	0	0	-inf	0	0	-inf	0	0	-inf	0	0	-inf	0	0	-inf	0	0	-inf	0	0	-inf	0	0	-inf	0	0	-inf	0	0	-inf	0	0	-inf	0	0	-inf	0	0	-inf	0	0	-inf	0	0	-inf	0	0	-inf	0	0	-inf	0	0	-inf	0	0	-inf	0	0	-inf	0	0	-inf	0	0	-inf	0	0	-inf	0	0	-inf	0	0	-inf	0	0	-inf	0	0	-inf	0	0	-inf	0	0	-inf	0	0	-inf	0	0	-inf	0	0	-inf	0	0	-inf	0	0	-inf	0	0	-inf	0	0	-inf	0	0	-inf	0	0	-inf	0	0	-inf	0	0	-inf	0	0	-inf	0	0	-inf	0	0	-inf	0	0	-inf	0	0	-inf	0	0	-inf	0	0	-inf	0	0	-inf	0	0	-inf	0	0	-inf	0	0	-inf	0	0	-inf	0	0	-inf	0	0	-inf	0	0	-inf	0	0	-inf	0	0	-inf	0	0	-inf	0	0	-inf	0	0	-inf	0	0	-inf	0	0	-inf	0	0	-inf	0	0	-inf	0	0	-inf	0	0	-inf	0	0	-inf	0	0	-inf	0	0	-inf	0	0	-inf	0	0	-inf	0	0	-inf	0	0	-inf	0	0	-inf	0	0	-inf	0	0	-inf	0	0	-inf	0	0	-inf	0	0	-inf	0	0	-inf	0	0	-inf	0	0	-inf	0	0	-inf	0	0	-inf	0	0	-inf	0	0	-inf	0	0	-inf	0	0	-inf	0	0	-inf	0	0	-inf	0	0	-inf	0	0	-inf	0	0	-inf	0	0	-inf	0	0	-inf	0	0	-inf	0	0	-inf	0	0	-inf	0	0	-inf	0	0	-inf	0	0	-inf	0	0	-inf	0	0	-inf	0	0	-inf	0	0	-inf	0	0	-inf	0	0	-inf	0	0	-inf	0	0	-inf	0	0	-inf	0	0	-inf	0	0	-inf	0	0	-inf	0	0	-inf	0	0	-inf	0	0	-inf	0	0	-inf	0	0	-inf	0	0	-inf	0	0	-inf	0	0	-inf	0	0	-inf	0	0	-inf	0	0	-inf	0	0	-inf	0	0	-inf	0	0	-inf	0	0	-inf	0	0	-inf	0	0	-inf	0	0	-inf	0	0	-inf	0	0	-inf	0	0	-inf	0	0	-inf	0	0	-inf	0	0	-inf	0	0	-inf	0	0	-inf	0	0	-inf	0	0	-inf	0	0	-inf	0	0	-inf	0	0	-inf	0	0	-inf	0	0	-inf	0	0	-inf	0	0	-inf	0	0	-inf	0	0	-inf	0	0	-inf	0	0	-inf	0	0	-inf	0	0	-inf	0	0	-inf	0	0	-inf	0	0	-inf	0	0	-inf	0	0	-inf	0	0	-inf	0	0	-inf	0	0	-inf	0	0	-inf	0	0	-inf	0	0	-inf	0	0	-inf	0	0	-inf	0	0	-inf	0	0	-inf	0	0	-inf	0	0	-inf	0	0	-inf	0	0	-inf	0	0	-inf	0	0	-inf	0	0	-inf	0	0	-inf	0	0	-inf	0	0	-inf	0	0	-inf	0	0	-inf	0	0	-inf	0	0	-inf	0	0	-inf	0	0	-inf	0	0	-inf	0	0	-inf	0	0	-inf	0	0	-inf	0	0	-inf	0	0	-inf	0	0	-inf	0	0	-inf	0	0	-inf	0	0	-inf	0	0	-inf	0	0	-inf	0	0	-inf	0	0	-inf	0	0	-inf	0	0	-inf	0	0	-inf	0	0	-inf	0	0	-inf	0	0	-inf	0	0	-inf	0	0	-inf	0	0	-inf	0	0	-inf	0	0	-inf	0	0	-inf	0	0	-inf	0	0	-inf	0	0	-inf	0	0	-inf	0	0	-inf	0	0	-inf	0	0	-inf	0	0	-inf	0	0	-inf	0	0	-inf	0	0	-inf	0	0	-inf	0	0	-inf	0	0	-inf	0	0	-inf	0	0	-inf	0	0	-inf	0	0	-inf	0	0	-inf	0	0	-inf	0	0	-inf	0	0	-inf	0	0	-inf	0	0	-inf	0	0	-inf	0	0	-inf	0	0	-inf	0	0	-inf	0	0	-inf	0	0	-inf	0	0	-inf	0	0	-inf	0	0	-inf	0	0	-inf	0	0	-inf	0	0	-inf	0	0	-inf	0	0	-inf	8	0	109.51635652619204	0	0	-inf	0	0	-inf	0	0	-inf	0	0	-inf	0	0	-inf	0	0	-inf	0	0	-inf	0	0	-inf	0	0	-inf	0	0	-inf	0	0	-inf	0	0	-inf	0	0	-inf	0	0	-inf	0	0	-inf	0	0	-inf	0	0	-inf	0	0	-inf	0	0	-inf	0	0	-inf	0	0	-inf	0	0	-inf	0	0	-inf	0	0	-inf	0	0	-inf	0	0	-inf	0	0	-inf	0	0	-inf	0	0	-inf	0	0	-inf	0	0	-inf	0	0	-inf	0	0	-inf	0	0	-inf	0	0	-inf	0	0	-inf	0	0	-inf	0	0	-inf	0	0	-inf	0	0	-inf	0	0	-inf	0	0	-inf	0	0	-inf	0	0	-inf	0	0	-inf	0	0	-inf	0	0	-inf	0	0	-inf	0	0	-inf	0	0	-inf	0	0	-inf	0	0	-inf	0	0	-inf	0	0	-inf	0	0	-inf	0	0	-inf	0	0	-inf	0	0	-inf	0	0	-inf	0	0	-inf	0	0	-inf	0	0	-inf	0	0	-inf	0	0	-inf	0	0	-inf	0	0	-inf	0	0	-inf	0	0	-inf	0	0	-inf	0	0	-inf	0	0	-inf	0	0	-inf	0	0	-inf	0	0	-inf	0	0	-inf	0	0	-inf	0	0	-inf	0	0	-inf	0	0	-inf	0	0	-inf	0	0	-inf	0	0	-inf	0	0	-inf	0	0	-inf	0	0	-inf	0	0	-inf	0	0	-inf	0	0	-inf	0	0	-inf	0	0	-inf	0	0	-inf	0	0	-inf	0	0	-inf	0	0	-inf	0	0	-inf	0	0	-inf	0	0	-inf	0	0	-inf	0	0	-inf	0	0	-inf	0	0	-inf	0	0	-inf	0	0	-inf	0	0	-inf	0	0	-inf	0	0	-inf	0	0	-inf	0	0	-inf	0	0	-inf	0	0	-inf	0	0	-inf	0	0	-inf	0	0	-inf	0	0	-inf	0	0	-inf	0	0	-inf	0	0	-inf	0	0	-inf	0	0	-inf	0	0	-inf	0	0	-inf	0	0	-inf	0	0	-inf	0	0	-inf	0	0	-inf	0	0	-inf	0	0	-inf	0	0	-inf	0	0	-inf	0	0	-inf	0	0	-inf	0	0	-inf	0	0	-inf	0	0	-inf	0	0	-inf	genus	Solobacterium
102148	0	0	-inf	0	0	-inf	0	0	-inf	0	0	-inf	0	0	-inf	0	0	-inf	0	0	-inf	0	0	-inf	0	0	-inf	0	0	-inf	0	0	-inf	0	0	-inf	0	0	-inf	0	0	-inf	0	0	-inf	0	0	-inf	0	0	-inf	0	0	-inf	0	0	-inf	0	0	-inf	0	0	-inf	0	0	-inf	0	0	-inf	0	0	-inf	0	0	-inf	0	0	-inf	0	0	-inf	0	0	-inf	0	0	-inf	0	0	-inf	0	0	-inf	0	0	-inf	0	0	-inf	0	0	-inf	0	0	-inf	0	0	-inf	0	0	-inf	0	0	-inf	0	0	-inf	0	0	-inf	0	0	-inf	0	0	-inf	0	0	-inf	0	0	-inf	0	0	-inf	0	0	-inf	0	0	-inf	0	0	-inf	0	0	-inf	0	0	-inf	0	0	-inf	0	0	-inf	0	0	-inf	0	0	-inf	0	0	-inf	0	0	-inf	0	0	-inf	0	0	-inf	0	0	-inf	0	0	-inf	0	0	-inf	0	0	-inf	0	0	-inf	0	0	-inf	0	0	-inf	0	0	-inf	0	0	-inf	0	0	-inf	0	0	-inf	0	0	-inf	0	0	-inf	0	0	-inf	0	0	-inf	0	0	-inf	0	0	-inf	0	0	-inf	0	0	-inf	0	0	-inf	0	0	-inf	0	0	-inf	0	0	-inf	0	0	-inf	0	0	-inf	0	0	-inf	0	0	-inf	0	0	-inf	0	0	-inf	0	0	-inf	0	0	-inf	0	0	-inf	0	0	-inf	0	0	-inf	0	0	-inf	0	0	-inf	0	0	-inf	0	0	-inf	0	0	-inf	0	0	-inf	0	0	-inf	0	0	-inf	0	0	-inf	0	0	-inf	0	0	-inf	0	0	-inf	0	0	-inf	0	0	-inf	0	0	-inf	0	0	-inf	0	0	-inf	0	0	-inf	0	0	-inf	0	0	-inf	0	0	-inf	0	0	-inf	0	0	-inf	0	0	-inf	0	0	-inf	0	0	-inf	0	0	-inf	0	0	-inf	0	0	-inf	0	0	-inf	0	0	-inf	0	0	-inf	0	0	-inf	0	0	-inf	0	0	-inf	0	0	-inf	0	0	-inf	0	0	-inf	0	0	-inf	0	0	-inf	0	0	-inf	0	0	-inf	0	0	-inf	0	0	-inf	0	0	-inf	0	0	-inf	0	0	-inf	0	0	-inf	0	0	-inf	0	0	-inf	0	0	-inf	0	0	-inf	0	0	-inf	0	0	-inf	0	0	-inf	0	0	-inf	0	0	-inf	0	0	-inf	0	0	-inf	0	0	-inf	0	0	-inf	0	0	-inf	0	0	-inf	0	0	-inf	0	0	-inf	0	0	-inf	0	0	-inf	0	0	-inf	0	0	-inf	0	0	-inf	0	0	-inf	0	0	-inf	0	0	-inf	0	0	-inf	0	0	-inf	0	0	-inf	0	0	-inf	0	0	-inf	0	0	-inf	0	0	-inf	0	0	-inf	0	0	-inf	0	0	-inf	0	0	-inf	0	0	-inf	0	0	-inf	0	0	-inf	0	0	-inf	0	0	-inf	0	0	-inf	0	0	-inf	0	0	-inf	0	0	-inf	0	0	-inf	0	0	-inf	0	0	-inf	0	0	-inf	0	0	-inf	0	0	-inf	0	0	-inf	0	0	-inf	0	0	-inf	0	0	-inf	0	0	-inf	0	0	-inf	0	0	-inf	0	0	-inf	0	0	-inf	0	0	-inf	0	0	-inf	0	0	-inf	0	0	-inf	0	0	-inf	0	0	-inf	0	0	-inf	0	0	-inf	0	0	-inf	0	0	-inf	0	0	-inf	0	0	-inf	0	0	-inf	0	0	-inf	0	0	-inf	0	0	-inf	0	0	-inf	0	0	-inf	0	0	-inf	0	0	-inf	0	0	-inf	0	0	-inf	0	0	-inf	0	0	-inf	0	0	-inf	0	0	-inf	0	0	-inf	0	0	-inf	0	0	-inf	0	0	-inf	0	0	-inf	0	0	-inf	0	0	-inf	0	0	-inf	0	0	-inf	0	0	-inf	0	0	-inf	0	0	-inf	0	0	-inf	0	0	-inf	0	0	-inf	0	0	-inf	0	0	-inf	0	0	-inf	0	0	-inf	0	0	-inf	0	0	-inf	0	0	-inf	0	0	-inf	8	8	109.51635652619204	0	0	-inf	0	0	-inf	0	0	-inf	0	0	-inf	0	0	-inf	0	0	-inf	0	0	-inf	0	0	-inf	0	0	-inf	0	0	-inf	0	0	-inf	0	0	-inf	0	0	-inf	0	0	-inf	0	0	-inf	0	0	-inf	0	0	-inf	0	0	-inf	0	0	-inf	0	0	-inf	0	0	-inf	0	0	-inf	0	0	-inf	0	0	-inf	0	0	-inf	0	0	-inf	0	0	-inf	0	0	-inf	0	0	-inf	0	0	-inf	0	0	-inf	0	0	-inf	0	0	-inf	0	0	-inf	0	0	-inf	0	0	-inf	0	0	-inf	0	0	-inf	0	0	-inf	0	0	-inf	0	0	-inf	0	0	-inf	0	0	-inf	0	0	-inf	0	0	-inf	0	0	-inf	0	0	-inf	0	0	-inf	0	0	-inf	0	0	-inf	0	0	-inf	0	0	-inf	0	0	-inf	0	0	-inf	0	0	-inf	0	0	-inf	0	0	-inf	0	0	-inf	0	0	-inf	0	0	-inf	0	0	-inf	0	0	-inf	0	0	-inf	0	0	-inf	0	0	-inf	0	0	-inf	0	0	-inf	0	0	-inf	0	0	-inf	0	0	-inf	0	0	-inf	0	0	-inf	0	0	-inf	0	0	-inf	0	0	-inf	0	0	-inf	0	0	-inf	0	0	-inf	0	0	-inf	0	0	-inf	0	0	-inf	0	0	-inf	0	0	-inf	0	0	-inf	0	0	-inf	0	0	-inf	0	0	-inf	0	0	-inf	0	0	-inf	0	0	-inf	0	0	-inf	0	0	-inf	0	0	-inf	0	0	-inf	0	0	-inf	0	0	-inf	0	0	-inf	0	0	-inf	0	0	-inf	0	0	-inf	0	0	-inf	0	0	-inf	0	0	-inf	0	0	-inf	0	0	-inf	0	0	-inf	0	0	-inf	0	0	-inf	0	0	-inf	0	0	-inf	0	0	-inf	0	0	-inf	0	0	-inf	0	0	-inf	0	0	-inf	0	0	-inf	0	0	-inf	0	0	-inf	0	0	-inf	0	0	-inf	0	0	-inf	0	0	-inf	0	0	-inf	0	0	-inf	0	0	-inf	0	0	-inf	0	0	-inf	0	0	-inf	0	0	-inf	0	0	-inf	0	0	-inf	0	0	-inf	0	0	-inf	0	0	-inf	0	0	-inf	species	Solobacterium moorei
134224	0	0	-inf	0	0	-inf	0	0	-inf	0	0	-inf	33	0	87.36497963746166	46	0	68.92228640935026	0	0	-inf	0	0	-inf	0	0	-inf	107	0	57.93046818793106	0	0	-inf	0	0	-inf	12	0	81.31179625632154	0	0	-inf	0	0	-inf	8	0	81.125	0	0	-inf	0	0	-inf	0	0	-inf	0	0	-inf	0	0	-inf	13	0	80.87517336574018	0	0	-inf	0	0	-inf	13	0	81.06585669087538	0	0	-inf	0	0	-inf	10	0	94.3599922839283	0	0	-inf	0	0	-inf	15	0	75.86666666666666	0	0	-inf	0	0	-inf	0	0	-inf	0	0	-inf	0	0	-inf	12	0	61.01450552415382	10	0	75.87490606506715	0	0	-inf	0	0	-inf	7	0	78.23631640580744	0	0	-inf	10	0	67.0636045879057	0	0	-inf	0	0	-inf	0	0	-inf	7	0	86.00943102542603	10	0	89.63018996730297	0	0	-inf	0	0	-inf	26	0	92.89646822599256	235	0	70.22383910230472	17	0	88.13834910375223	0	0	-inf	0	0	-inf	14	0	97.69930741721991	9	0	91.11111111111111	13	0	98.93986952545725	0	0	-inf	60	0	112.92858328052993	0	0	-inf	0	0	-inf	0	0	-inf	0	0	-inf	0	0	-inf	0	0	-inf	9	0	88.98500078346727	0	0	-inf	17	0	74.39182578421168	0	0	-inf	0	0	-inf	0	0	-inf	0	0	-inf	0	0	-inf	73	0	72.07836551859533	0	0	-inf	0	0	-inf	37	0	101.63598159161201	0	0	-inf	33	0	56.18809241370585	0	0	-inf	0	0	-inf	63	0	68.96443405128667	0	0	-inf	0	0	-inf	7	0	84.06295603158081	9	0	86.18373925144523	0	0	-inf	0	0	-inf	12	0	97.28308080163916	0	0	-inf	0	0	-inf	7	0	96.71776951680565	0	0	-inf	0	0	-inf	0	0	-inf	23	0	107.51595186143521	0	0	-inf	10	0	79.1	7	0	89.48080381791813	0	0	-inf	65	0	69.5104639695984	21	0	77.15505964380267	0	0	-inf	0	0	-inf	0	0	-inf	0	0	-inf	0	0	-inf	21	0	100.5872979185252	0	0	-inf	31	0	97.35459236541934	0	0	-inf	0	0	-inf	32	0	99.5323302172621	11	0	106.0767551829912	0	0	-inf	10	0	69.02986993880675	43	0	53.06076091671797	16	0	86.1875	0	0	-inf	0	0	-inf	7	0	96.54948396194963	16	0	94.03136488896196	0	0	-inf	0	0	-inf	0	0	-inf	0	0	-inf	14	0	103.70450002002703	0	0	-inf	0	0	-inf	0	0	-inf	18	0	97.45253482722443	19	0	112.56568447277645	0	0	-inf	0	0	-inf	19	0	100.52469139066264	0	0	-inf	0	0	-inf	7	0	104.18427224640728	33	0	102.32368185729389	263	0	71.80862061843872	13	0	102.00311143499505	7	0	89.0	8	0	77.93036775172868	0	0	-inf	27	0	65.32392969251616	13	0	95.86216560013177	45	0	104.4707239045004	83	0	74.80308937851214	0	0	-inf	0	0	-inf	0	0	-inf	0	0	-inf	16	0	90.446683239352	0	0	-inf	0	0	-inf	10	0	75.4878216728354	7	0	84.35437145816218	22	0	92.97223938593822	0	0	-inf	0	0	-inf	9	0	106.57135528773918	92	0	106.15773163535403	15	0	86.66666666666667	15	0	96.76110758171414	46	0	61.45855981176071	0	0	-inf	0	0	-inf	0	0	-inf	0	0	-inf	0	0	-inf	20	0	94.47531183202672	0	0	-inf	0	0	-inf	0	0	-inf	7	0	91.64948489954595	0	0	-inf	0	0	-inf	13	0	86.0777315138993	18	0	102.02312808907924	0	0	-inf	12	0	69.7322559302062	12	0	88.2501174824663	15	0	81.9844044581448	10	0	88.85691835169301	11	0	90.40907059898994	9	0	95.11111111111111	0	0	-inf	13	0	81.53846153846153	8	0	87.55323674089117	0	0	-inf	0	0	-inf	0	0	-inf	0	0	-inf	0	0	-inf	46	0	91.20934924743422	16	0	101.83760913660514	21	0	95.23921553123809	419	0	65.44754969190845	23	0	94.76289974843876	0	0	-inf	20	0	99.41040764008565	39	0	95.90811040008785	12	0	86.54718714648172	0	0	-inf	0	0	-inf	0	0	-inf	94	0	70.75117940384027	13	0	93.05448595895075	12	0	117.15389279193704	0	0	-inf	0	0	-inf	8	0	94.33503865089831	12	0	103.68870133538503	12	0	55.22317112062334	0	0	-inf	10	0	97.0208152801713	8	0	104.04988361965903	0	0	-inf	17	0	106.57419773825863	0	0	-inf	0	0	-inf	0	0	-inf	0	0	-inf	58	0	102.54632849239033	13	0	102.40062713859331	0	0	-inf	0	0	-inf	0	0	-inf	421	0	93.24099977657117	0	0	-inf	16	0	102.83187811318972	79	0	60.13549684015386	34	0	72.05193190106063	25	0	70.99855326163673	88	0	103.2066236776235	8	0	86.02688978891393	0	0	-inf	0	0	-inf	12	0	103.0967991581681	20	0	68.89925990466479	31	0	91.37753171636196	0	0	-inf	10	0	108.28044557965288	0	0	-inf	180	0	107.22980739166019	14	0	73.51911938356837	0	0	-inf	0	0	-inf	8	0	85.65659723481517	0	0	-inf	14	0	91.02528842657802	18	0	101.37287918786484	0	0	-inf	16	0	110.16084113754808	0	0	-inf	0	0	-inf	0	0	-inf	0	0	-inf	29	0	104.90424614418984	0	0	-inf	13	0	101.50957372347224	0	0	-inf	0	0	-inf	0	0	-inf	0	0	-inf	20	0	106.99911175744225	78	0	78.34198033668204	0	0	-inf	12	0	101.2148783595748	0	0	-inf	32	0	97.62137556006478	0	0	-inf	81	0	104.60937146670243	12	0	108.09141068046927	0	0	-inf	9	0	94.22883129884735	0	0	-inf	141	0	63.67114904919702	0	0	-inf	0	0	-inf	14	0	101.495265800878	0	0	-inf	29	0	81.29248040556227	13	0	105.8363824851571	0	0	-inf	0	0	-inf	9	0	83.81236541572142	18	0	74.44494043665344	0	0	-inf	14	0	88.99379339391484	31	0	106.79772076784019	14	0	97.3674008882641	0	0	-inf	0	0	-inf	13	0	68.71803652916543	7	0	96.19767935478102	0	0	-inf	143	0	108.6084596862769	0	0	-inf	45	0	110.37307847259379	143	0	110.11568476936081	252	0	63.09851023218746	0	0	-inf	25	0	110.93212489050457	27	0	105.31641224375605	37	0	101.18662183217393	0	0	-inf	25	0	102.6145012521297	22	0	98.91105728333746	0	0	-inf	0	0	-inf	0	0	-inf	0	0	-inf	0	0	-inf	0	0	-inf	0	0	-inf	0	0	-inf	0	0	-inf	17	0	93.86273197482669	0	0	-inf	83	0	77.77714740910776	36	0	106.8365844263828	9	0	100.70724667689704	0	0	-inf	0	0	-inf	0	0	-inf	0	0	-inf	0	0	-inf	0	0	-inf	0	0	-inf	7	0	88.45367956533714	9	0	79.7753006026015	0	0	-inf	0	0	-inf	0	0	-inf	0	0	-inf	135	0	69.47945771735367	0	0	-inf	9	0	83.74506972053015	21	0	71.89702297181684	0	0	-inf	0	0	-inf	0	0	-inf	7	0	62.28099917313816	0	0	-inf	0	0	-inf	0	0	-inf	0	0	-inf	15	0	98.34165944540186	0	0	-inf	9	0	100.92645501295826	0	0	-inf	0	0	-inf	0	0	-inf	11	0	89.38909316210345	0	0	-inf	0	0	-inf	0	0	-inf	9	0	70.33819140015507	0	0	-inf	0	0	-inf	115	0	95.2022887623638	0	0	-inf	0	0	-inf	0	0	-inf	0	0	-inf	88	0	89.87481031899789	0	0	-inf	0	0	-inf	10	0	94.17401153701776	0	0	-inf	9	0	99.66666666666667	0	0	-inf	0	0	-inf	0	0	-inf	0	0	-inf	0	0	-inf	0	0	-inf	0	0	-inf	0	0	-inf	14	0	103.78936991826325	0	0	-inf	10	0	90.70446250768082	28	0	99.90383105886637	no_rank	environmental samples
331630	0	0	-inf	0	0	-inf	0	0	-inf	0	0	-inf	33	33	87.36497963746166	46	46	68.92228640935026	0	0	-inf	0	0	-inf	0	0	-inf	107	107	57.93046818793106	0	0	-inf	0	0	-inf	12	12	81.31179625632154	0	0	-inf	0	0	-inf	8	8	81.125	0	0	-inf	0	0	-inf	0	0	-inf	0	0	-inf	0	0	-inf	13	13	80.87517336574018	0	0	-inf	0	0	-inf	13	13	81.06585669087538	0	0	-inf	0	0	-inf	10	10	94.3599922839283	0	0	-inf	0	0	-inf	15	15	75.86666666666666	0	0	-inf	0	0	-inf	0	0	-inf	0	0	-inf	0	0	-inf	12	12	61.01450552415382	10	10	75.87490606506715	0	0	-inf	0	0	-inf	7	7	78.23631640580744	0	0	-inf	10	10	67.0636045879057	0	0	-inf	0	0	-inf	0	0	-inf	7	7	86.00943102542603	10	10	89.63018996730297	0	0	-inf	0	0	-inf	26	26	92.89646822599256	235	235	70.22383910230472	17	17	88.13834910375223	0	0	-inf	0	0	-inf	14	14	97.69930741721991	9	9	91.11111111111111	13	13	98.93986952545725	0	0	-inf	60	60	112.92858328052993	0	0	-inf	0	0	-inf	0	0	-inf	0	0	-inf	0	0	-inf	0	0	-inf	9	9	88.98500078346727	0	0	-inf	17	17	74.39182578421168	0	0	-inf	0	0	-inf	0	0	-inf	0	0	-inf	0	0	-inf	73	73	72.07836551859533	0	0	-inf	0	0	-inf	37	37	101.63598159161201	0	0	-inf	33	33	56.18809241370585	0	0	-inf	0	0	-inf	63	63	68.96443405128667	0	0	-inf	0	0	-inf	7	7	84.06295603158081	9	9	86.18373925144523	0	0	-inf	0	0	-inf	12	12	97.28308080163916	0	0	-inf	0	0	-inf	7	7	96.71776951680565	0	0	-inf	0	0	-inf	0	0	-inf	23	23	107.51595186143521	0	0	-inf	10	10	79.1	7	7	89.48080381791813	0	0	-inf	65	65	69.5104639695984	21	21	77.15505964380267	0	0	-inf	0	0	-inf	0	0	-inf	0	0	-inf	0	0	-inf	21	21	100.5872979185252	0	0	-inf	31	31	97.35459236541934	0	0	-inf	0	0	-inf	32	32	99.5323302172621	11	11	106.0767551829912	0	0	-inf	10	10	69.02986993880675	43	43	53.06076091671797	16	16	86.1875	0	0	-inf	0	0	-inf	7	7	96.54948396194963	16	16	94.03136488896196	0	0	-inf	0	0	-inf	0	0	-inf	0	0	-inf	14	14	103.70450002002703	0	0	-inf	0	0	-inf	0	0	-inf	18	18	97.45253482722443	19	19	112.56568447277645	0	0	-inf	0	0	-inf	19	19	100.52469139066264	0	0	-inf	0	0	-inf	7	7	104.18427224640728	33	33	102.32368185729389	263	263	71.80862061843872	13	13	102.00311143499505	7	7	89.0	8	8	77.93036775172868	0	0	-inf	27	27	65.32392969251616	13	13	95.86216560013177	45	45	104.4707239045004	83	83	74.80308937851214	0	0	-inf	0	0	-inf	0	0	-inf	0	0	-inf	16	16	90.446683239352	0	0	-inf	0	0	-inf	10	10	75.4878216728354	7	7	84.35437145816218	22	22	92.97223938593822	0	0	-inf	0	0	-inf	9	9	106.57135528773918	92	92	106.15773163535403	15	15	86.66666666666667	15	15	96.76110758171414	46	46	61.45855981176071	0	0	-inf	0	0	-inf	0	0	-inf	0	0	-inf	0	0	-inf	20	20	94.47531183202672	0	0	-inf	0	0	-inf	0	0	-inf	7	7	91.64948489954595	0	0	-inf	0	0	-inf	13	13	86.0777315138993	18	18	102.02312808907924	0	0	-inf	12	12	69.7322559302062	12	12	88.2501174824663	15	15	81.9844044581448	10	10	88.85691835169301	11	11	90.40907059898994	9	9	95.11111111111111	0	0	-inf	13	13	81.53846153846153	8	8	87.55323674089117	0	0	-inf	0	0	-inf	0	0	-inf	0	0	-inf	0	0	-inf	46	46	91.20934924743422	16	16	101.83760913660514	21	21	95.23921553123809	419	419	65.44754969190845	23	23	94.76289974843876	0	0	-inf	20	20	99.41040764008565	39	39	95.90811040008785	12	12	86.54718714648172	0	0	-inf	0	0	-inf	0	0	-inf	94	94	70.75117940384027	13	13	93.05448595895075	12	12	117.15389279193704	0	0	-inf	0	0	-inf	8	8	94.33503865089831	12	12	103.68870133538503	12	12	55.22317112062334	0	0	-inf	10	10	97.0208152801713	8	8	104.04988361965903	0	0	-inf	17	17	106.57419773825863	0	0	-inf	0	0	-inf	0	0	-inf	0	0	-inf	58	58	102.54632849239033	13	13	102.40062713859331	0	0	-inf	0	0	-inf	0	0	-inf	421	421	93.24099977657117	0	0	-inf	16	16	102.83187811318972	79	79	60.13549684015386	34	34	72.05193190106063	25	25	70.99855326163673	88	88	103.2066236776235	8	8	86.02688978891393	0	0	-inf	0	0	-inf	12	12	103.0967991581681	20	20	68.89925990466479	31	31	91.37753171636196	0	0	-inf	10	10	108.28044557965288	0	0	-inf	180	180	107.22980739166019	14	14	73.51911938356837	0	0	-inf	0	0	-inf	8	8	85.65659723481517	0	0	-inf	14	14	91.02528842657802	18	18	101.37287918786484	0	0	-inf	16	16	110.16084113754808	0	0	-inf	0	0	-inf	0	0	-inf	0	0	-inf	29	29	104.90424614418984	0	0	-inf	13	13	101.50957372347224	0	0	-inf	0	0	-inf	0	0	-inf	0	0	-inf	20	20	106.99911175744225	78	78	78.34198033668204	0	0	-inf	12	12	101.2148783595748	0	0	-inf	32	32	97.62137556006478	0	0	-inf	81	81	104.60937146670243	12	12	108.09141068046927	0	0	-inf	9	9	94.22883129884735	0	0	-inf	141	141	63.67114904919702	0	0	-inf	0	0	-inf	14	14	101.495265800878	0	0	-inf	29	29	81.29248040556227	13	13	105.8363824851571	0	0	-inf	0	0	-inf	9	9	83.81236541572142	18	18	74.44494043665344	0	0	-inf	14	14	88.99379339391484	31	31	106.79772076784019	14	14	97.3674008882641	0	0	-inf	0	0	-inf	13	13	68.71803652916543	7	7	96.19767935478102	0	0	-inf	143	143	108.6084596862769	0	0	-inf	45	45	110.37307847259379	143	143	110.11568476936081	252	252	63.09851023218746	0	0	-inf	25	25	110.93212489050457	27	27	105.31641224375605	37	37	101.18662183217393	0	0	-inf	25	25	102.6145012521297	22	22	98.91105728333746	0	0	-inf	0	0	-inf	0	0	-inf	0	0	-inf	0	0	-inf	0	0	-inf	0	0	-inf	0	0	-inf	0	0	-inf	17	17	93.86273197482669	0	0	-inf	83	83	77.77714740910776	36	36	106.8365844263828	9	9	100.70724667689704	0	0	-inf	0	0	-inf	0	0	-inf	0	0	-inf	0	0	-inf	0	0	-inf	0	0	-inf	7	7	88.45367956533714	9	9	79.7753006026015	0	0	-inf	0	0	-inf	0	0	-inf	0	0	-inf	135	135	69.47945771735367	0	0	-inf	9	9	83.74506972053015	21	21	71.89702297181684	0	0	-inf	0	0	-inf	0	0	-inf	7	7	62.28099917313816	0	0	-inf	0	0	-inf	0	0	-inf	0	0	-inf	15	15	98.34165944540186	0	0	-inf	9	9	100.92645501295826	0	0	-inf	0	0	-inf	0	0	-inf	11	11	89.38909316210345	0	0	-inf	0	0	-inf	0	0	-inf	9	9	70.33819140015507	0	0	-inf	0	0	-inf	115	115	95.2022887623638	0	0	-inf	0	0	-inf	0	0	-inf	0	0	-inf	88	88	89.87481031899789	0	0	-inf	0	0	-inf	10	10	94.17401153701776	0	0	-inf	9	9	99.66666666666667	0	0	-inf	0	0	-inf	0	0	-inf	0	0	-inf	0	0	-inf	0	0	-inf	0	0	-inf	0	0	-inf	14	14	103.78936991826325	0	0	-inf	10	10	90.70446250768082	28	28	99.90383105886637	species	uncultured Erysipelotrichaceae bacterium
174708	9	2	46.888888888888886	7	7	49.1080969583312	0	0	-inf	0	0	-inf	0	0	-inf	0	0	-inf	0	0	-inf	22	0	58.719406748827005	7	7	46.54309623012407	33	6	46.535583080054074	14	14	53.391171756410536	2449	9	77.83019079933894	0	0	-inf	52	2	55.25322561360376	10	10	53.11691241694782	26	2	50.163424268969	0	0	-inf	0	0	-inf	0	0	-inf	0	0	-inf	0	0	-inf	10	10	42.63058928759318	89	8	54.01491613251094	0	0	-inf	0	0	-inf	0	0	-inf	8	1	43.125	0	0	-inf	0	0	-inf	0	0	-inf	9	1	42.207784187232086	0	0	-inf	0	0	-inf	0	0	-inf	7	0	43.0	13	6	60.59907816227052	15	5	48.743755220050865	26	6	49.34615384615385	32	3	50.47898549354605	7	7	61.142857142857146	9	9	42.895554742095165	14	4	43.142857142857146	9	1	46.111111111111114	0	0	-inf	13	4	49.89757580563048	0	0	-inf	0	0	-inf	0	0	-inf	14	3	51.82107839771171	10	10	48.38700576850888	65	24	44.56717459853669	22	0	42.45454545454545	80	20	52.88198316378437	43	7	54.81395348837209	9	0	43.58086998973523	58	4	52.287108025538096	36	6	52.37517253457487	0	0	-inf	0	0	-inf	0	0	-inf	13	5	48.528131982686176	8	8	48.23401871576773	32	1	48.265807588977204	13	13	62.97447546204115	23	0	57.19080010343429	0	0	-inf	43	4	48.71090468447494	71	4	53.25718954012555	44	0	54.4517151649198	7	7	50.33749739060911	25	3	53.91838379715733	132	3	60.91063052309153	9886	124	89.57912558516507	0	0	-inf	34	0	44.50651681175908	18	1	49.26357219179354	13	6	43.82819954068233	164	5	60.480064220261895	41	0	48.527629916325644	29	0	45.5762725382045	28	2	55.51701448556241	0	0	-inf	28	0	62.801316681302076	94	6	70.56089135201714	0	0	-inf	49	0	49.45838125910031	113	0	50.935322078209644	45	1	47.69625136398192	19	0	47.58419150061111	34	0	45.50457513005373	123	0	49.41400704329832	43	0	45.12603774729663	17	0	44.65739746807999	20	6	49.648232278140824	0	0	-inf	14	6	62.714285714285715	0	0	-inf	54	2	56.31259235231405	29	1	58.32294631937386	0	0	-inf	0	0	-inf	41	1	54.45994453988908	13	6	45.23076923076923	0	0	-inf	0	0	-inf	12	0	43.25	7	7	44.57142857142857	0	0	-inf	17	8	49.05092007363261	342	0	85.49336481333839	204	3	60.15574092711628	124	3	57.87773999453313	0	0	-inf	12	3	43.916666666666664	9	9	43.44444444444444	10	10	52.91804230093079	118	4	56.02217914129912	22	2	56.329156270657876	14	4	43.285714285714285	17	7	43.705882352941174	0	0	-inf	12	3	52.166666666666664	7	7	57.57142857142857	0	0	-inf	0	0	-inf	16	7	45.88746890528022	9	2	49.77777777777778	0	0	-inf	0	0	-inf	0	0	-inf	49	0	61.2012935449234	19	3	49.526315789473685	62	0	46.60927825933868	0	0	-inf	28	1	59.128797275554284	17	5	46.79152024251269	65	2	58.403898436136714	9	9	42.82290232596079	0	0	-inf	12	5	46.7043774533119	21	6	45.464603748015165	0	0	-inf	0	0	-inf	19	0	51.488645855129576	24	3	46.083333333333336	20	1	46.57933734939368	0	0	-inf	24	8	46.916666666666664	68	8	57.25107062451057	21	6	53.008214507457375	20	6	56.00867648297124	8	8	46.75	14	5	46.714285714285715	13	6	42.53393273053495	107	1	60.21853263166487	30	1	57.3206968918552	12	0	42.23353657780945	38	5	50.21701186906936	98	1	43.37890622135879	7	7	41.857142857142854	13	3	42.0	16	0	45.375	14	1	43.214285714285715	7	7	45.57142857142857	17	7	46.073472411364364	19	2	44.329762731623326	12	2	46.416666666666664	31	1	44.74193548387097	16	5	44.1875	8	0	44.125	0	0	-inf	134	0	61.85296250021287	46	1	48.13065554834894	110	4	88.72804926924711	0	0	-inf	106	8	81.11996773126884	53	8	52.216608127176514	56	3	65.1563433340601	392	28	65.52130822158708	31	5	67.59304524278883	0	0	-inf	0	0	-inf	0	0	-inf	0	0	-inf	10	3	43.2	21	1	48.13666941357566	0	0	-inf	25	3	43.46320108072442	11	11	43.18181818181818	0	0	-inf	110	0	90.43561463398872	0	0	-inf	0	0	-inf	39	8	47.075414376144955	21	2	48.523809523809526	59	11	51.71834354377905	0	0	-inf	14	7	47.92857142857143	39	11	42.705818254732854	94	1	53.55063198040008	0	0	-inf	62	16	58.747826264060734	12	4	43.0	48	0	60.64754975320027	40	8	70.00693625407392	29	2	55.10344827586207	0	0	-inf	49	1	44.38492462135806	221	21	59.3124486216011	0	0	-inf	30	0	49.733333333333334	31	0	42.193548387096776	8	1	45.125	15	6	51.86790081148084	10	2	46.4	20	4	44.35	68	2	59.43922755801278	0	0	-inf	10	10	42.7	0	0	-inf	0	0	-inf	29	1	60.193534377576945	17	4	49.411764705882355	146	8	90.16334015678247	49	6	57.4758359406286	36	3	71.29268920002917	27	0	61.21483626870783	23	2	63.53234726806732	60	3	58.31523257293091	38	1	47.740127600620376	0	0	-inf	20	1	43.47054411698527	115	14	60.49078837397993	28	6	46.357142857142854	16	5	44.80437860531805	632	29	60.326377090608716	12	2	42.75	33	0	52.29683073613686	14	6	49.09427185707437	24	5	61.222671500289	238	58	78.78759811153921	24	0	58.11438321201282	24	0	41.791666666666664	0	0	-inf	53	0	56.70249686503388	367	33	61.74714569958834	75	5	48.646097007817865	0	0	-inf	87	5	70.20180168280606	59	2	56.41021084430676	0	0	-inf	0	0	-inf	0	0	-inf	0	0	-inf	12	12	47.333333333333336	0	0	-inf	0	0	-inf	131	6	58.57734241602146	7	7	42.857142857142854	33	9	45.92352741181053	38	3	61.2843089061693	12	12	44.124591463997	0	0	-inf	18	6	44.666666666666664	10	0	43.1	120	6	58.45936056868143	7	7	48.142857142857146	22	5	45.26176001013011	0	0	-inf	9	9	45.77777777777778	0	0	-inf	20	5	47.32302494707577	0	0	-inf	0	0	-inf	8	8	42.7337572106361	0	0	-inf	0	0	-inf	79	10	60.10181446866873	9	9	49.888888888888886	0	0	-inf	0	0	-inf	8	8	43.02350443592914	0	0	-inf	0	0	-inf	7	7	43.0	14	3	43.42857142857143	86	1	60.46360037487081	11	4	47.00227201748899	20	1	50.55	0	0	-inf	9	2	40.55555555555556	71	5	60.57497715638947	15	6	44.0	0	0	-inf	9	0	49.888888888888886	30	0	53.87355503741639	0	0	-inf	19	0	50.75366339563224	43	0	53.0741426407961	0	0	-inf	10	10	46.27133976643582	8	8	55.625	19	7	47.0430539782818	0	0	-inf	0	0	-inf	0	0	-inf	18	5	49.05555555555556	96	2	53.053498055304026	0	0	-inf	8	8	41.05955057371843	37	0	48.37837837837838	22	0	43.09090909090909	13	3	43.53846153846154	8	1	47.00195264839553	14	2	42.785714285714285	24	0	45.21904163400732	0	0	-inf	9	9	44.44444444444444	23	3	53.43478260869565	0	0	-inf	8	8	45.47526454285895	34	6	46.92012562492535	33	8	46.069875541694906	0	0	-inf	18	6	49.49109743787715	591	42	66.44624828896089	0	0	-inf	25	0	47.27269837220809	32	0	47.499722631922154	0	0	-inf	36	1	62.71371647537361	10	1	49.37127701597078	65	3	56.61487840832874	41	1	45.69501808730498	44	3	45.32838773602904	38	0	46.18713066496457	27	7	48.306870249508805	154	5	61.05944925407453	20296	221	88.78389288345116	29	2	49.34140415261681	86	6	52.87449228025389	94	1	44.74940817754142	35	0	46.45500305838649	46	2	48.17855570376294	47	1	47.91312974078327	31	0	48.977575249048186	0	0	-inf	0	0	-inf	28	0	46.38992729887824	31	0	47.58550012219172	10	10	44.83990616607231	12	5	51.50257660952491	42	1	53.57114680068283	166	2	61.75685779393718	57	0	45.33887999083397	70	3	53.2067387699909	44	0	46.172919089811636	7	7	44.97825187264319	28	0	42.95794678353877	57	2	51.52268045936472	30	2	48.71564209736037	26	0	44.426520663224785	57	0	43.85491882526158	95	6	61.22835526038733	43	0	45.8495888722317	35	2	48.58480450097442	0	0	-inf	188	3	59.58320922975016	43	1	48.52577767329563	26	3	44.317735004580705	0	0	-inf	66	1	48.044292116234345	40	2	48.13016049245397	16	0	49.45476637629677	42	2	48.17963130511388	0	0	-inf	52	1	60.4410283693796	24	1	44.757410374933876	11	2	45.984133502901436	35	0	46.51675939002897	35	1	45.66550398319069	281	10	84.42706648976694	18	5	47.333333333333336	22	1	88.08226541901543	25	5	59.653287355775134	genus	Allobaculum
2623473	7	0	46.285714285714285	0	0	-inf	0	0	-inf	0	0	-inf	0	0	-inf	0	0	-inf	0	0	-inf	15	0	62.2551298982796	0	0	-inf	27	0	47.024971912658685	0	0	-inf	2385	0	77.97739481857222	0	0	-inf	41	0	56.0578408176351	0	0	-inf	15	0	49.54993539954628	0	0	-inf	0	0	-inf	0	0	-inf	0	0	-inf	0	0	-inf	0	0	-inf	38	0	55.98230357351246	0	0	-inf	0	0	-inf	0	0	-inf	0	0	-inf	0	0	-inf	0	0	-inf	0	0	-inf	0	0	-inf	0	0	-inf	0	0	-inf	0	0	-inf	0	0	-inf	7	0	59.94766959670943	10	0	50.1156328300763	20	0	49.25	14	0	48.3805382709624	0	0	-inf	0	0	-inf	10	0	43.1	8	0	46.0	0	0	-inf	9	0	52.51872060813292	0	0	-inf	0	0	-inf	0	0	-inf	11	0	51.68137250617854	0	0	-inf	15	0	42.61150031044032	7	0	41.714285714285715	19	0	51.04926713788233	11	0	50.45454545454545	0	0	-inf	45	0	51.00028122609823	14	0	53.42857142857143	0	0	-inf	0	0	-inf	0	0	-inf	8	0	46.32546738800561	0	0	-inf	16	0	48.20920811453836	0	0	-inf	12	0	43.63782463805518	0	0	-inf	24	0	43.755675768252935	42	0	50.89109970015194	32	0	57.49045811453836	0	0	-inf	15	0	48.468431910579504	65	0	63.35813287084536	9524	0	89.48352095737296	0	0	-inf	22	0	43.88754751740018	0	0	-inf	0	0	-inf	68	0	69.3243552128168	15	0	44.982477118489825	10	0	44.13279938488576	14	0	47.425896680125966	0	0	-inf	13	0	63.34628144347419	45	0	74.26198327873234	0	0	-inf	15	0	52.33523804664971	77	0	48.953610276596976	21	0	48.03181814316833	8	0	48.941125496954285	16	0	49.29423247036403	61	0	46.68373899120202	19	0	44.25189105329612	8	0	43.72729073212244	14	0	48.33503397022295	0	0	-inf	8	0	67.625	0	0	-inf	35	0	58.73634389698286	15	0	67.02436288412281	0	0	-inf	0	0	-inf	21	0	57.18370124454535	0	0	-inf	0	0	-inf	0	0	-inf	0	0	-inf	0	0	-inf	0	0	-inf	9	0	49.87396013908381	328	0	86.69422386933107	88	0	67.41194482996363	39	0	69.49453224103661	0	0	-inf	0	0	-inf	0	0	-inf	0	0	-inf	95	0	56.68635090066572	8	0	72.15517974430917	0	0	-inf	0	0	-inf	0	0	-inf	0	0	-inf	0	0	-inf	0	0	-inf	0	0	-inf	9	0	46.68883360938706	0	0	-inf	0	0	-inf	0	0	-inf	0	0	-inf	26	0	71.71865952406718	8	0	53.5	17	0	48.22207365170578	0	0	-inf	14	0	61.97188026539428	12	0	48.03798701022631	24	0	66.27253137357052	0	0	-inf	0	0	-inf	7	0	47.350361348534676	15	0	46.666666666666664	0	0	-inf	0	0	-inf	9	0	59.55555555555556	13	0	48.53846153846154	8	0	50.294708509077864	0	0	-inf	0	0	-inf	30	0	59.81400404922986	8	0	48.5215630820756	14	0	52.31547251162377	0	0	-inf	9	0	46.77777777777778	0	0	-inf	39	0	72.35653438162068	14	0	66.68720762540401	12	0	42.23353657780945	33	0	51.492316697716234	46	0	44.004167047743636	0	0	-inf	0	0	-inf	7	0	49.714285714285715	0	0	-inf	0	0	-inf	0	0	-inf	10	0	45.72654919008431	0	0	-inf	12	0	47.75	0	0	-inf	0	0	-inf	0	0	-inf	43	0	62.78069920038007	18	0	46.22222222222222	0	0	-inf	0	0	-inf	0	0	-inf	45	0	50.899560683119006	31	0	70.5727492486247	135	0	66.34743198302766	0	0	-inf	0	0	-inf	0	0	-inf	0	0	-inf	0	0	-inf	0	0	-inf	7	0	49.69572252644126	0	0	-inf	12	0	44.224428049595794	0	0	-inf	0	0	-inf	9	0	71.77777777777777	0	0	-inf	0	0	-inf	0	0	-inf	11	0	48.27272727272727	33	0	47.59925006299994	0	0	-inf	0	0	-inf	28	0	41.34024685480647	72	0	53.579991752188995	0	0	-inf	23	0	47.39774815349031	8	0	42.875	21	0	48.4367859360288	0	0	-inf	15	0	46.46666666666667	0	0	-inf	18	0	41.31180538609619	83	0	66.6556522185288	0	0	-inf	19	0	48.26315789473684	14	0	41.214285714285715	0	0	-inf	0	0	-inf	8	0	47.625	0	0	-inf	41	0	64.14310912060657	0	0	-inf	0	0	-inf	0	0	-inf	0	0	-inf	10	0	73.0	13	0	49.76923076923077	0	0	-inf	0	0	-inf	9	0	75.0	8	0	46.25	0	0	-inf	33	0	61.5748111962578	29	0	48.76235126841266	0	0	-inf	8	0	41.875	56	0	63.03408375412382	22	0	45.0	0	0	-inf	231	0	70.43477406464532	10	0	41.6	8	0	42.75301145937324	8	0	53.66497574988015	0	0	-inf	59	0	72.42071349366938	8	0	58.798040618385826	0	0	-inf	0	0	-inf	0	0	-inf	163	0	67.89116836736794	25	0	51.8	0	0	-inf	0	0	-inf	46	0	57.43500079784711	0	0	-inf	0	0	-inf	0	0	-inf	0	0	-inf	0	0	-inf	0	0	-inf	0	0	-inf	43	0	68.4475029969047	0	0	-inf	0	0	-inf	19	0	65.0423020228649	0	0	-inf	0	0	-inf	0	0	-inf	0	0	-inf	35	0	75.80446063261456	0	0	-inf	17	0	45.16227766016838	0	0	-inf	0	0	-inf	0	0	-inf	15	0	47.89736659610103	0	0	-inf	0	0	-inf	0	0	-inf	0	0	-inf	0	0	-inf	35	0	65.85714285714286	0	0	-inf	0	0	-inf	0	0	-inf	0	0	-inf	0	0	-inf	0	0	-inf	0	0	-inf	0	0	-inf	47	0	64.81195536528777	0	0	-inf	8	0	41.125	0	0	-inf	7	0	40.42857142857143	28	0	66.79847344557841	0	0	-inf	0	0	-inf	9	0	49.888888888888886	18	0	55.84481395124954	0	0	-inf	11	0	48.27272727272727	17	0	63.12871373848426	0	0	-inf	0	0	-inf	0	0	-inf	12	0	49.4179290032032	0	0	-inf	0	0	-inf	0	0	-inf	13	0	48.76923076923077	63	0	55.35389195040667	0	0	-inf	0	0	-inf	27	0	49.592592592592595	0	0	-inf	0	0	-inf	0	0	-inf	0	0	-inf	13	0	47.25053840124428	0	0	-inf	0	0	-inf	0	0	-inf	0	0	-inf	0	0	-inf	28	0	47.86729540169507	25	0	46.532235715037274	0	0	-inf	0	0	-inf	214	0	70.77579772959702	0	0	-inf	8	0	46.112698372208094	8	0	45.22881489572491	0	0	-inf	11	0	72.86267867784952	9	0	50.204745830513225	29	0	52.43851566351083	13	0	44.631557295597396	18	0	44.96441795230186	10	0	41.44579361637688	8	0	41.16295090390226	69	0	61.39387451281354	162	0	69.49889312782837	12	0	43.2842712474619	43	0	48.6645105131699	61	0	44.19736116237723	19	0	46.238478737720385	25	0	45.49917456754312	29	0	44.961078730150504	15	0	46.84799418897628	0	0	-inf	0	0	-inf	8	0	48.25026150513163	17	0	46.38591372165942	0	0	-inf	0	0	-inf	28	0	48.6635667589988	81	0	61.11770189289947	33	0	43.25449076087715	32	0	51.28947506750473	29	0	47.56951531431163	0	0	-inf	17	0	42.247661461339185	29	0	49.35162706835066	11	0	44.846890958185256	14	0	45.60762209993199	19	0	44.54962022432204	44	0	57.00995251922312	26	0	43.61062822339415	15	0	44.35763825168779	0	0	-inf	63	0	59.285946734720184	25	0	48.2267272402614	0	0	-inf	0	0	-inf	42	0	49.535079827009795	18	0	44.516025296087115	9	0	52.41907162919484	26	0	47.43905534814034	0	0	-inf	20	0	61.5167568261897	12	0	43.755675768252935	9	0	45.3270241708897	21	0	44.698484809834994	12	0	46.63435542469329	0	0	-inf	0	0	-inf	0	0	-inf	10	0	43.5	no_rank	unclassified Allobaculum
2853432	7	7	46.285714285714285	0	0	-inf	0	0	-inf	0	0	-inf	0	0	-inf	0	0	-inf	0	0	-inf	15	15	62.2551298982796	0	0	-inf	27	27	47.024971912658685	0	0	-inf	2385	2385	77.97739481857222	0	0	-inf	41	41	56.0578408176351	0	0	-inf	15	15	49.54993539954628	0	0	-inf	0	0	-inf	0	0	-inf	0	0	-inf	0	0	-inf	0	0	-inf	38	38	55.98230357351246	0	0	-inf	0	0	-inf	0	0	-inf	0	0	-inf	0	0	-inf	0	0	-inf	0	0	-inf	0	0	-inf	0	0	-inf	0	0	-inf	0	0	-inf	0	0	-inf	7	7	59.94766959670943	10	10	50.1156328300763	20	20	49.25	14	14	48.3805382709624	0	0	-inf	0	0	-inf	10	10	43.1	8	8	46.0	0	0	-inf	9	9	52.51872060813292	0	0	-inf	0	0	-inf	0	0	-inf	11	11	51.68137250617854	0	0	-inf	15	15	42.61150031044032	7	7	41.714285714285715	19	19	51.04926713788233	11	11	50.45454545454545	0	0	-inf	45	45	51.00028122609823	14	14	53.42857142857143	0	0	-inf	0	0	-inf	0	0	-inf	8	8	46.32546738800561	0	0	-inf	16	16	48.20920811453836	0	0	-inf	12	12	43.63782463805518	0	0	-inf	24	24	43.755675768252935	42	42	50.89109970015194	32	32	57.49045811453836	0	0	-inf	15	15	48.468431910579504	65	65	63.35813287084536	9524	9524	89.48352095737296	0	0	-inf	22	22	43.88754751740018	0	0	-inf	0	0	-inf	68	68	69.3243552128168	15	15	44.982477118489825	10	10	44.13279938488576	14	14	47.425896680125966	0	0	-inf	13	13	63.34628144347419	45	45	74.26198327873234	0	0	-inf	15	15	52.33523804664971	77	77	48.953610276596976	21	21	48.03181814316833	8	8	48.941125496954285	16	16	49.29423247036403	61	61	46.68373899120202	19	19	44.25189105329612	8	8	43.72729073212244	14	14	48.33503397022295	0	0	-inf	8	8	67.625	0	0	-inf	35	35	58.73634389698286	15	15	67.02436288412281	0	0	-inf	0	0	-inf	21	21	57.18370124454535	0	0	-inf	0	0	-inf	0	0	-inf	0	0	-inf	0	0	-inf	0	0	-inf	9	9	49.87396013908381	328	328	86.69422386933107	88	88	67.41194482996363	39	39	69.49453224103661	0	0	-inf	0	0	-inf	0	0	-inf	0	0	-inf	95	95	56.68635090066572	8	8	72.15517974430917	0	0	-inf	0	0	-inf	0	0	-inf	0	0	-inf	0	0	-inf	0	0	-inf	0	0	-inf	9	9	46.68883360938706	0	0	-inf	0	0	-inf	0	0	-inf	0	0	-inf	26	26	71.71865952406718	8	8	53.5	17	17	48.22207365170578	0	0	-inf	14	14	61.97188026539428	12	12	48.03798701022631	24	24	66.27253137357052	0	0	-inf	0	0	-inf	7	7	47.350361348534676	15	15	46.666666666666664	0	0	-inf	0	0	-inf	9	9	59.55555555555556	13	13	48.53846153846154	8	8	50.294708509077864	0	0	-inf	0	0	-inf	30	30	59.81400404922986	8	8	48.5215630820756	14	14	52.31547251162377	0	0	-inf	9	9	46.77777777777778	0	0	-inf	39	39	72.35653438162068	14	14	66.68720762540401	12	12	42.23353657780945	33	33	51.492316697716234	46	46	44.004167047743636	0	0	-inf	0	0	-inf	7	7	49.714285714285715	0	0	-inf	0	0	-inf	0	0	-inf	10	10	45.72654919008431	0	0	-inf	12	12	47.75	0	0	-inf	0	0	-inf	0	0	-inf	43	43	62.78069920038007	18	18	46.22222222222222	0	0	-inf	0	0	-inf	0	0	-inf	45	45	50.899560683119006	31	31	70.5727492486247	135	135	66.34743198302766	0	0	-inf	0	0	-inf	0	0	-inf	0	0	-inf	0	0	-inf	0	0	-inf	7	7	49.69572252644126	0	0	-inf	12	12	44.224428049595794	0	0	-inf	0	0	-inf	9	9	71.77777777777777	0	0	-inf	0	0	-inf	0	0	-inf	11	11	48.27272727272727	33	33	47.59925006299994	0	0	-inf	0	0	-inf	28	28	41.34024685480647	72	72	53.579991752188995	0	0	-inf	23	23	47.39774815349031	8	8	42.875	21	21	48.4367859360288	0	0	-inf	15	15	46.46666666666667	0	0	-inf	18	18	41.31180538609619	83	83	66.6556522185288	0	0	-inf	19	19	48.26315789473684	14	14	41.214285714285715	0	0	-inf	0	0	-inf	8	8	47.625	0	0	-inf	41	41	64.14310912060657	0	0	-inf	0	0	-inf	0	0	-inf	0	0	-inf	10	10	73.0	13	13	49.76923076923077	0	0	-inf	0	0	-inf	9	9	75.0	8	8	46.25	0	0	-inf	33	33	61.5748111962578	29	29	48.76235126841266	0	0	-inf	8	8	41.875	56	56	63.03408375412382	22	22	45.0	0	0	-inf	231	231	70.43477406464532	10	10	41.6	8	8	42.75301145937324	8	8	53.66497574988015	0	0	-inf	59	59	72.42071349366938	8	8	58.798040618385826	0	0	-inf	0	0	-inf	0	0	-inf	163	163	67.89116836736794	25	25	51.8	0	0	-inf	0	0	-inf	46	46	57.43500079784711	0	0	-inf	0	0	-inf	0	0	-inf	0	0	-inf	0	0	-inf	0	0	-inf	0	0	-inf	43	43	68.4475029969047	0	0	-inf	0	0	-inf	19	19	65.0423020228649	0	0	-inf	0	0	-inf	0	0	-inf	0	0	-inf	35	35	75.80446063261456	0	0	-inf	17	17	45.16227766016838	0	0	-inf	0	0	-inf	0	0	-inf	15	15	47.89736659610103	0	0	-inf	0	0	-inf	0	0	-inf	0	0	-inf	0	0	-inf	35	35	65.85714285714286	0	0	-inf	0	0	-inf	0	0	-inf	0	0	-inf	0	0	-inf	0	0	-inf	0	0	-inf	0	0	-inf	47	47	64.81195536528777	0	0	-inf	8	8	41.125	0	0	-inf	7	7	40.42857142857143	28	28	66.79847344557841	0	0	-inf	0	0	-inf	9	9	49.888888888888886	18	18	55.84481395124954	0	0	-inf	11	11	48.27272727272727	17	17	63.12871373848426	0	0	-inf	0	0	-inf	0	0	-inf	12	12	49.4179290032032	0	0	-inf	0	0	-inf	0	0	-inf	13	13	48.76923076923077	63	63	55.35389195040667	0	0	-inf	0	0	-inf	27	27	49.592592592592595	0	0	-inf	0	0	-inf	0	0	-inf	0	0	-inf	13	13	47.25053840124428	0	0	-inf	0	0	-inf	0	0	-inf	0	0	-inf	0	0	-inf	28	28	47.86729540169507	25	25	46.532235715037274	0	0	-inf	0	0	-inf	214	214	70.77579772959702	0	0	-inf	8	8	46.112698372208094	8	8	45.22881489572491	0	0	-inf	11	11	72.86267867784952	9	9	50.204745830513225	29	29	52.43851566351083	13	13	44.631557295597396	18	18	44.96441795230186	10	10	41.44579361637688	8	8	41.16295090390226	69	69	61.39387451281354	162	162	69.49889312782837	12	12	43.2842712474619	43	43	48.6645105131699	61	61	44.19736116237723	19	19	46.238478737720385	25	25	45.49917456754312	29	29	44.961078730150504	15	15	46.84799418897628	0	0	-inf	0	0	-inf	8	8	48.25026150513163	17	17	46.38591372165942	0	0	-inf	0	0	-inf	28	28	48.6635667589988	81	81	61.11770189289947	33	33	43.25449076087715	32	32	51.28947506750473	29	29	47.56951531431163	0	0	-inf	17	17	42.247661461339185	29	29	49.35162706835066	11	11	44.846890958185256	14	14	45.60762209993199	19	19	44.54962022432204	44	44	57.00995251922312	26	26	43.61062822339415	15	15	44.35763825168779	0	0	-inf	63	63	59.285946734720184	25	25	48.2267272402614	0	0	-inf	0	0	-inf	42	42	49.535079827009795	18	18	44.516025296087115	9	9	52.41907162919484	26	26	47.43905534814034	0	0	-inf	20	20	61.5167568261897	12	12	43.755675768252935	9	9	45.3270241708897	21	21	44.698484809834994	12	12	46.63435542469329	0	0	-inf	0	0	-inf	0	0	-inf	10	10	43.5	species	Allobaculum sp. Allo2
