## Supplementary material for "Meta2DB: Curated Shotgun Metagenomic Feature Sets and Metadata for Health State Prediction": Microbiome profiles part 3: 2017_JieZ_wint2023_noHum_mhl40.rcf.data.csv (part 54 of 104)

2834459	0	0	-inf	0	0	-inf	0	0	-inf	0	0	-inf	0	0	-inf	0	0	-inf	0	0	-inf	7	7	51.142857142857146	0	0	-inf	0	0	-inf	0	0	-inf	55	55	66.68415371580211	0	0	-inf	9	9	49.866250931595154	0	0	-inf	9	9	49.44444444444444	0	0	-inf	0	0	-inf	0	0	-inf	0	0	-inf	0	0	-inf	0	0	-inf	43	43	50.97674418604651	0	0	-inf	0	0	-inf	0	0	-inf	7	7	43.42857142857143	0	0	-inf	0	0	-inf	0	0	-inf	8	8	42.25	0	0	-inf	0	0	-inf	0	0	-inf	7	7	43.0	0	0	-inf	0	0	-inf	0	0	-inf	15	15	47.333333333333336	0	0	-inf	0	0	-inf	0	0	-inf	0	0	-inf	0	0	-inf	0	0	-inf	0	0	-inf	0	0	-inf	0	0	-inf	0	0	-inf	0	0	-inf	26	26	43.56514785570309	15	15	42.8	41	41	53.771282377633796	25	25	49.56	9	9	43.58086998973523	9	9	47.51551225630992	16	16	52.53163820279346	0	0	-inf	0	0	-inf	0	0	-inf	0	0	-inf	0	0	-inf	15	15	47.90403555121401	0	0	-inf	11	11	71.97586424748422	0	0	-inf	15	15	55.82363150050334	25	25	54.173886648500535	12	12	46.34840063260361	0	0	-inf	7	7	43.68833226528279	64	64	57.151898285551624	238	238	79.16447387848253	0	0	-inf	12	12	45.64129385141706	17	17	46.27907643836963	7	7	43.89036277419323	91	91	53.86455360056494	26	26	50.572910376615546	19	19	46.335995250477524	12	12	63.224206298593444	0	0	-inf	15	15	62.32901388741958	43	43	64.57373187987739	0	0	-inf	34	34	48.18917973518145	36	36	55.173983431658954	23	23	46.90532651909068	11	11	46.597330412361536	18	18	42.13599082755567	62	62	52.100238513909204	24	24	45.8180705467137	9	9	45.48415901115338	0	0	-inf	0	0	-inf	0	0	-inf	0	0	-inf	17	17	48.65340886062111	13	13	48.15384615384615	0	0	-inf	0	0	-inf	19	19	50.1578947368421	7	7	41.0	0	0	-inf	0	0	-inf	12	12	43.25	0	0	-inf	0	0	-inf	0	0	-inf	14	14	57.358952644367164	113	113	54.225840744202834	82	82	52.067719535630246	0	0	-inf	9	9	44.888888888888886	0	0	-inf	0	0	-inf	19	19	49.02177911105536	12	12	45.083333333333336	10	10	42.9	10	10	44.3	0	0	-inf	9	9	51.333333333333336	0	0	-inf	0	0	-inf	0	0	-inf	0	0	-inf	7	7	44.142857142857146	0	0	-inf	0	0	-inf	0	0	-inf	23	23	49.31209722067393	8	8	43.0	45	45	46.0	0	0	-inf	13	13	54.53846153846154	0	0	-inf	39	39	53.47947409655635	0	0	-inf	0	0	-inf	0	0	-inf	0	0	-inf	0	0	-inf	0	0	-inf	10	10	44.22842712474619	8	8	42.625	11	11	44.29355262865916	0	0	-inf	16	16	45.3125	30	30	51.021756032994105	7	7	46.142857142857146	0	0	-inf	0	0	-inf	0	0	-inf	7	7	43.991589356707756	67	67	52.88773359261097	15	15	47.13333333333333	0	0	-inf	0	0	-inf	51	51	42.54786520582263	0	0	-inf	10	10	41.8	9	9	42.0	13	13	43.38461538461539	0	0	-inf	10	10	42.8	7	7	42.142857142857146	10	10	45.0	18	18	42.44444444444444	11	11	43.18181818181818	8	8	44.125	0	0	-inf	91	91	61.414581422111894	27	27	49.07445019348338	106	106	89.95096452798315	0	0	-inf	98	98	84.1399650970867	0	0	-inf	22	22	55.31818181818182	229	229	64.0019629046	26	26	72.16863086640207	0	0	-inf	0	0	-inf	0	0	-inf	0	0	-inf	7	7	42.857142857142854	13	13	43.69230769230769	0	0	-inf	10	10	41.9	0	0	-inf	0	0	-inf	101	101	92.0981941558293	0	0	-inf	0	0	-inf	31	31	47.93358582805333	8	8	45.375	15	15	43.53333333333333	0	0	-inf	7	7	43.714285714285715	0	0	-inf	21	21	53.38095238095238	0	0	-inf	23	23	62.1354289869169	0	0	-inf	27	27	70.14481049988919	32	32	76.7899203175924	12	12	62.333333333333336	0	0	-inf	30	30	44.37496031656045	117	117	51.21367521367522	0	0	-inf	11	11	52.27272727272727	17	17	43.0	7	7	44.857142857142854	9	9	46.333333333333336	0	0	-inf	16	16	44.6875	25	25	51.72	0	0	-inf	0	0	-inf	0	0	-inf	0	0	-inf	18	18	53.36736094165175	0	0	-inf	138	138	90.45607487226945	43	43	59.42595258350701	24	24	68.27236713337709	19	19	67.51581996079534	21	21	65.67828510312135	24	24	51.789382704139484	8	8	43.252082754950905	0	0	-inf	11	11	43.40098930360959	45	45	53.38959939503906	0	0	-inf	11	11	42.9881870622808	372	372	54.17160621594527	0	0	-inf	25	25	55.35085290470121	0	0	-inf	19	19	66.43916400036505	121	121	76.54343118595571	16	16	57.77255450882632	24	24	41.791666666666664	0	0	-inf	53	53	56.70249686503388	171	171	53.362234081099075	45	45	45.07658146325849	0	0	-inf	82	82	69.50425114149286	11	11	47.01749119210288	0	0	-inf	0	0	-inf	0	0	-inf	0	0	-inf	0	0	-inf	0	0	-inf	0	0	-inf	82	82	52.34621009307206	0	0	-inf	24	24	44.708333333333336	16	16	52.8125	0	0	-inf	0	0	-inf	12	12	43.0	10	10	43.1	79	79	50.455280330383076	0	0	-inf	0	0	-inf	0	0	-inf	0	0	-inf	0	0	-inf	0	0	-inf	0	0	-inf	0	0	-inf	0	0	-inf	0	0	-inf	0	0	-inf	34	34	50.76598067720086	0	0	-inf	0	0	-inf	0	0	-inf	0	0	-inf	0	0	-inf	0	0	-inf	0	0	-inf	11	11	41.90909090909091	38	38	54.70283500185168	7	7	46.0	11	11	56.72727272727273	0	0	-inf	0	0	-inf	38	38	53.959634779669926	9	9	42.77777777777778	0	0	-inf	0	0	-inf	12	12	50.916666666666664	0	0	-inf	8	8	54.16495056462657	26	26	46.5	0	0	-inf	0	0	-inf	0	0	-inf	0	0	-inf	0	0	-inf	0	0	-inf	0	0	-inf	0	0	-inf	31	31	47.354838709677416	0	0	-inf	0	0	-inf	10	10	45.1	22	22	43.09090909090909	10	10	43.0	7	7	47.43080302673775	12	12	43.25	11	11	42.81818181818182	0	0	-inf	0	0	-inf	20	20	51.0	0	0	-inf	0	0	-inf	0	0	-inf	0	0	-inf	0	0	-inf	12	12	48.94112549695428	335	335	60.502383125156435	0	0	-inf	17	17	47.81858072514927	24	24	48.256691877321245	0	0	-inf	24	24	57.75208328018978	0	0	-inf	33	33	59.439850835250304	27	27	45.92969372417275	23	23	45.57241981259101	28	28	47.880465325174455	12	12	47.160497799608684	80	80	59.77831341979545	19913	19913	88.63314770511373	15	15	50.84636841446698	37	37	51.295727255470474	32	32	45.14042654807659	16	16	46.71212568917748	19	19	47.75330747090566	17	17	53.22126725852864	16	16	50.974057492865605	0	0	-inf	0	0	-inf	20	20	45.64579361637688	14	14	49.042140751409505	0	0	-inf	7	7	48.666285274918394	13	13	60.25483399593904	83	83	62.84277363296582	24	24	48.20491518202461	35	35	51.93117702882882	15	15	43.47283305577832	0	0	-inf	11	11	44.05566046330177	26	26	52.5854450615311	17	17	48.363997074481155	12	12	43.04856898706639	38	38	43.50756812573134	45	45	61.74300935539879	17	17	49.27388162927736	18	18	47.19667177209708	0	0	-inf	122	122	59.85930124316654	17	17	47.61010096766196	23	23	44.452534625074456	0	0	-inf	23	23	44.299190627918755	20	20	47.69554108468271	7	7	45.64351676542782	14	14	46.21371362666331	0	0	-inf	31	31	59.8442558649275	11	11	45.46987402567487	0	0	-inf	14	14	49.244171260319945	22	22	44.47388819633707	271	271	84.75575025409695	13	13	49.53846153846154	21	21	88.41951615325426	10	10	79.53321838943783	species	Allobaculum mucolyticum
544447	1489	1	82.85249981742203	392	5	76.59405511555765	477	4	70.28462422202432	544	1	75.63653497155389	1992	3	78.69352530624293	1685	1	77.43574758835125	1019	4	81.40862723147163	576	1	72.9707252087827	5747	0	79.12403901792152	1317	0	76.59131595086218	1252	1	74.42442426931201	2267	1	80.21993520573636	1158	4	79.74476280718915	2663	0	81.32503727229981	804	1	79.70585344983766	350	4	72.50994487386593	30211	4	72.53808842447721	8597	0	69.47338274223912	9809	5	83.97379581293218	1354	2	79.88094170310609	3048	6	79.8839950575157	3721	1	81.69920853475128	2406	0	77.36501804996327	1660	3	80.39122935950581	1421	1	75.995492515632	1125	3	78.37130309656338	4760	0	80.87118822568846	2735	0	81.7151419099827	1122	5	81.84878240098689	511	0	68.6951098903676	1255	1	85.04425676049362	635	2	68.59175304742557	454	0	74.35777278826423	625	0	79.3994751518899	977	3	73.942492827164	474	2	83.53179030231216	1600	1	76.13939680701068	2401	1	83.73423059457848	1325	3	82.05386396005159	1664	3	81.28732185013008	411	3	81.2510306389384	1601	7	80.11419533849103	1746	0	80.80933784066349	2933	2	82.75468958296854	919	0	84.88547259231714	2772	5	82.55426550538655	7527	1	81.2891950131317	1029	3	84.70275347041265	2010	0	80.81116706677668	1551	0	78.90723330555106	262285	3	76.16268863724954	3159	2	91.23926387259812	1873	0	78.82078122445418	836	2	78.23122829473444	13806	3	89.67644121084192	4066	4	88.50101701032877	11895	1	90.85503774093687	5270	0	89.6810345138241	22696	0	76.19885999169546	2316	1	89.96667244607391	2585	5	74.86997409442532	3963	3	79.1367778897849	6385	0	80.28474850836348	10633	1	79.94878249443133	3731	0	78.67714944440297	7892	1	79.7058482331328	3253	0	75.86923508207364	4694	0	81.16009309845069	3097	0	79.57041571582715	2250	2	79.1386887439821	2550	0	73.70346425530069	4390	2	77.64244356868812	2664	1	82.22524335846964	105	0	69.76171839343694	18174	1	74.89860262026842	1199	0	75.85262233047753	2498	0	81.76455772946893	6675	5	79.62218260508665	8310	2	76.775969386582	3373	0	79.9314518978021	554	1	76.65124899099114	1555	1	94.22298434026312	881	1	79.65601709716873	6394	0	81.76928437316424	781	2	73.60058503569792	997	1	79.39075516987748	3413	2	80.35046656025094	13195	2	77.6869111215472	5866	2	80.13885803704626	3602	1	78.60120367971041	5917	0	81.5598248396692	3170	2	80.59239551760056	2662	5	82.92310218596994	3427	0	78.46422049017819	8862	1	90.237887579636	374	0	84.70777119880543	3962	1	92.49064956899909	4576	1	87.97622532758601	2444	1	68.50727337693851	5701	0	84.75055191961908	7177	1	90.91167174579454	3690	5	87.9093369354344	4216	3	87.8446842560308	343	0	82.43822939833306	640	0	92.38067015895584	8280	2	85.2289539709251	4712	3	95.31609414431881	20313	1	92.67750542431801	7441	0	90.3060022783615	2396	2	92.32589448698836	3716	0	89.20018912520023	9828	4	92.31796136256126	3422	4	83.45995031148826	6991	4	84.54692445507798	37010	1	94.09425944445293	678	0	86.89772225486024	8228	4	77.43321645187838	1444	5	81.1991293919465	4799	0	90.01417462947012	4403	1	90.79459650001344	2658	0	91.9725103936446	7943	5	84.80809378152354	11051	0	89.69597664637946	1633	3	93.37280447353369	1286	0	86.87353760421664	3418	1	88.64525659869895	1111	1	91.6289273471133	31139	0	89.51753781646268	1561	2	89.46710058087945	3157	1	79.02145795271595	595	2	85.68705319050055	2176	1	90.7038781841926	27363	0	81.94385917202379	481	2	77.16982682579601	2281	5	90.71546214122499	1243	10	93.04100347893977	6308	5	92.75833169531772	519	4	85.67113821783266	6207	1	92.03039674543264	2504	2	92.9469865507829	1367	6	90.02655680907841	7491	3	89.9427078964449	7110	0	79.51402254844656	3806	0	88.91132585273134	3029	0	89.94252998577998	7629	7	82.62674087899755	99036	1	80.91082032641378	15559	3	76.53219535418329	6536	1	85.74604289717902	3061	1	89.96239436529432	867	2	85.29967061083028	3648	7	91.70426891419619	3787	0	88.47899586320207	20119	5	72.26219486058325	20221	2	92.55478638375017	10007	1	90.81433787041541	6580	3	86.94248342249402	2016	1	85.73894729285665	11517	0	89.76747393919072	3358	4	59.94033234686235	13396	1	87.44144448750606	2432	0	91.46350679901845	34408	1	90.8047850103781	38427	6	85.3803238949584	7036	4	81.45078822388918	4855	2	90.22400983960618	8470	1	90.42780741221536	2776	0	92.31039366642031	3631	0	88.11443799651637	1962	1	90.71244425522482	3088	0	86.54915239351519	6305	4	88.19162230153003	582	1	87.75424414630554	5485	0	85.02789868032231	583	0	79.14899110435843	55378	6	87.01462546074893	8789	1	82.89120897214178	3837	2	91.27604134039996	14506	0	83.54669966044654	3921	1	85.56619496205438	6860	1	86.8712068155276	901	0	87.3418497103891	88484	3	79.80881004572585	18623	0	85.97940791390579	16464	7	86.10135525524434	2618	0	90.04416286527122	3031	3	76.449230340669	11067	7	88.04639835876732	2409	0	76.95009124399954	3241	2	77.66310697012209	7787	2	88.46313415380641	2883	3	80.67321046048973	4010	1	90.295726110562	12523	1	89.94211267131404	10051	0	90.81613401512847	2889	6	79.99280893061183	663	0	86.10940725249743	4084	1	79.27522314866656	75253	5	79.41340680475393	8348	4	100.76309409904086	1955	0	93.60583671822143	5051	1	76.43837416249312	19138	2	90.42711706185362	29621	5	92.58689712932379	58316	7	78.73324774482708	8021	5	87.27697246558385	4012	1	83.16361453651754	3127	0	87.05834766194879	19775	4	93.09400591776078	3167	0	87.7374387030752	34425	0	81.304136163153	32827	1	88.72009607171525	80771	0	81.82467055746386	5091	5	89.1163134514985	9152	2	79.60016016348423	5524	0	89.47235318016699	1026	7	92.68173600974083	2719	2	70.56169068968816	26728	1	85.3626435857232	2471	6	87.25872708883232	17818	3	94.03667955876932	1949	2	88.28542302000221	2022	1	85.52664310901427	12373	0	83.53227361396489	91448	4	87.14250390203199	5910	2	80.51863704827603	9384	2	92.26551855226097	32503	2	92.80835752657306	7427	2	89.31648366083162	6513	1	89.00446849490075	3613	0	81.16141032361709	11194	6	87.57527842742013	6423	1	85.21380230346078	4106	2	89.31213231792465	12788	1	89.88088768075355	8672	0	89.5315245633384	20160	6	79.4286854267141	7351	6	89.71835902768507	12487	4	91.74681101290643	10990	3	87.44974931695354	6149	4	90.2883427859225	4638	4	88.40849119177719	19520	0	66.88552531491	1945	0	62.9020963202065	28049	1	92.19992964014418	23787	0	92.57136321497352	29367	0	89.71221809200884	28967	0	84.45788206716439	2908	0	83.0754963208956	5626	2	87.18249996415013	23001	7	85.41788691557716	9262	0	97.42845659686385	17158	0	91.03240350864597	10485	0	91.1009398765728	7800	7	95.18733795851796	2163	4	90.73546936515409	2732	0	84.19318786664246	5311	1	88.92582178385791	501	0	89.41946650395674	4051	4	85.6494112748828	7390	0	85.67985106416658	3192	4	86.9099971415378	2084	0	82.88851517923023	46020	3	77.45846220103351	5188	1	89.94134114995656	2932	1	70.03184926167577	3637	5	72.19263709082324	3622	2	75.4108747142685	1578	6	88.55465474245999	23024	0	80.54543258350004	16504	5	91.88950543435278	3037	1	88.39603611293191	88989	5	81.14457377123917	4683	1	87.3523376845802	1863	0	99.91061433619377	1589	5	64.65251033474418	12935	0	81.33336596277006	14154	5	88.6949176571624	3983	0	80.5977203329378	2254	2	89.34158988049363	1143	0	91.63539108361435	81510	0	76.89576966637357	2076	4	74.16731103740821	6762	1	81.55258624631068	5537	2	84.28413649218845	15649	0	76.39091607593055	3962	2	71.73149325375435	4990	2	86.09942257816179	26502	6	81.41315110223381	1311	4	90.4977327062739	2510	2	89.60770679142387	13227	5	88.54376990815885	5855	0	91.6190521496881	497	0	85.2101575055014	1110	1	82.27660390290954	2619	5	79.75189266039897	1920	1	87.1498091298587	36398	5	89.76847137332462	1889	0	88.83831496259656	1749	1	89.82374015734005	3270	0	88.34300369581243	13269	3	81.53024468001031	2043	5	85.47038286159714	1256	0	87.21523980401193	21188	1	86.75925912935416	7345	3	89.14274285097659	5982	1	89.06835080049964	3717	0	91.65221193200689	2189	1	91.29576656482409	8534	1	86.92927553882933	2354	2	90.2248392594925	5657	2	81.93122173447577	1471	3	90.21495576177195	12489	6	91.83541336616112	1632	2	90.55118367084677	2506	6	93.07495923495013	6942	6	82.87087813324922	3616	1	93.72789332311683	973	0	82.59108064171983	756	0	85.77459580498666	5504	0	88.69622444661692	4510	3	89.68201696203626	27637	3	77.0441756030467	2617	4	91.25962408264174	1230	3	80.65727698650241	44757	1	80.72284951553448	107	0	65.53493991760824	24858	6	72.18840776633452	8673	0	80.43403048191493	197	0	70.95898337325742	1841	2	77.49902120914982	1397	0	75.67688019684067	10673	2	73.63802669811818	9643	0	80.53997601333128	5155	0	82.3053570979675	809	1	76.62698765595424	20088	2	74.6663036757448	6595	0	74.5655126619944	1520	2	72.35822992352203	3302	4	77.3546606626174	2323	1	79.67635306278494	5848	6	87.54759342870354	5093	0	77.87371022617938	5407	0	72.64689385175772	2799	1	78.21930382476843	546255	10	78.86546157241746	1974	0	68.65882991397318	889	0	71.28792320145645	4270	2	78.04048333586763	848	3	77.57974515264196	5186	0	81.11627261853126	30493	1	82.33166074447597	858	1	77.88643881460871	1449	5	76.90562854383434	12395	2	81.79632081374106	2003	5	77.70594446966112	794	0	80.17382533910076	242	4	68.42042724679874	7496	0	79.18460882409764	1712	2	85.11764222962242	4134	1	77.95281273351641	46707	6	83.01002957322957	11442	1	83.91401897535054	2236	2	80.46728404509136	6897	0	79.81145084691731	2992	0	79.03202837492555	831	0	79.80931280637245	14525	4	80.07006522589722	2029	2	80.23301334462296	3750	0	76.60155726200213	3429	1	74.06652492131126	15352	0	79.3834571224436	7958	0	79.4890969268484	5645	1	73.46284123101154	1300	3	80.2596252152443	2625	1	78.11119757460844	4187	4	73.9641901169767	4099	0	81.27766990186255	3499	0	76.02155292706215	15020	0	79.40144684543387	1317	4	67.46120435809348	27524	1	78.61423302931797	1656	0	80.29872199034467	1748	1	85.26819315731063	27008	6	89.27624548160432	no_rank	unclassified Erysipelotrichaceae
1577279	0	0	-inf	0	0	-inf	0	0	-inf	0	0	-inf	0	0	-inf	0	0	-inf	0	0	-inf	0	0	-inf	0	0	-inf	0	0	-inf	0	0	-inf	0	0	-inf	0	0	-inf	0	0	-inf	0	0	-inf	0	0	-inf	0	0	-inf	0	0	-inf	0	0	-inf	0	0	-inf	0	0	-inf	0	0	-inf	0	0	-inf	0	0	-inf	0	0	-inf	0	0	-inf	0	0	-inf	0	0	-inf	0	0	-inf	0	0	-inf	0	0	-inf	0	0	-inf	0	0	-inf	0	0	-inf	0	0	-inf	0	0	-inf	0	0	-inf	0	0	-inf	0	0	-inf	0	0	-inf	0	0	-inf	0	0	-inf	0	0	-inf	0	0	-inf	0	0	-inf	0	0	-inf	0	0	-inf	0	0	-inf	0	0	-inf	0	0	-inf	0	0	-inf	0	0	-inf	0	0	-inf	0	0	-inf	0	0	-inf	0	0	-inf	0	0	-inf	0	0	-inf	0	0	-inf	0	0	-inf	0	0	-inf	0	0	-inf	0	0	-inf	0	0	-inf	0	0	-inf	0	0	-inf	0	0	-inf	0	0	-inf	0	0	-inf	0	0	-inf	0	0	-inf	0	0	-inf	0	0	-inf	0	0	-inf	0	0	-inf	0	0	-inf	0	0	-inf	0	0	-inf	0	0	-inf	0	0	-inf	0	0	-inf	0	0	-inf	0	0	-inf	0	0	-inf	0	0	-inf	0	0	-inf	0	0	-inf	0	0	-inf	0	0	-inf	0	0	-inf	0	0	-inf	0	0	-inf	0	0	-inf	0	0	-inf	0	0	-inf	0	0	-inf	0	0	-inf	0	0	-inf	0	0	-inf	0	0	-inf	0	0	-inf	0	0	-inf	0	0	-inf	0	0	-inf	0	0	-inf	0	0	-inf	0	0	-inf	0	0	-inf	0	0	-inf	0	0	-inf	0	0	-inf	0	0	-inf	0	0	-inf	0	0	-inf	0	0	-inf	0	0	-inf	0	0	-inf	0	0	-inf	0	0	-inf	0	0	-inf	0	0	-inf	0	0	-inf	0	0	-inf	0	0	-inf	0	0	-inf	0	0	-inf	0	0	-inf	0	0	-inf	0	0	-inf	0	0	-inf	0	0	-inf	0	0	-inf	0	0	-inf	0	0	-inf	0	0	-inf	0	0	-inf	0	0	-inf	0	0	-inf	0	0	-inf	0	0	-inf	0	0	-inf	0	0	-inf	0	0	-inf	0	0	-inf	0	0	-inf	0	0	-inf	0	0	-inf	0	0	-inf	0	0	-inf	0	0	-inf	0	0	-inf	0	0	-inf	0	0	-inf	0	0	-inf	0	0	-inf	0	0	-inf	0	0	-inf	0	0	-inf	0	0	-inf	0	0	-inf	0	0	-inf	0	0	-inf	0	0	-inf	0	0	-inf	0	0	-inf	0	0	-inf	0	0	-inf	0	0	-inf	0	0	-inf	0	0	-inf	0	0	-inf	0	0	-inf	0	0	-inf	0	0	-inf	0	0	-inf	0	0	-inf	0	0	-inf	0	0	-inf	0	0	-inf	0	0	-inf	0	0	-inf	0	0	-inf	0	0	-inf	0	0	-inf	0	0	-inf	0	0	-inf	0	0	-inf	0	0	-inf	0	0	-inf	0	0	-inf	0	0	-inf	0	0	-inf	0	0	-inf	0	0	-inf	0	0	-inf	0	0	-inf	0	0	-inf	0	0	-inf	0	0	-inf	0	0	-inf	0	0	-inf	0	0	-inf	0	0	-inf	0	0	-inf	0	0	-inf	0	0	-inf	0	0	-inf	0	0	-inf	0	0	-inf	0	0	-inf	0	0	-inf	0	0	-inf	0	0	-inf	0	0	-inf	0	0	-inf	0	0	-inf	0	0	-inf	0	0	-inf	0	0	-inf	0	0	-inf	0	0	-inf	0	0	-inf	0	0	-inf	0	0	-inf	0	0	-inf	0	0	-inf	0	0	-inf	0	0	-inf	0	0	-inf	0	0	-inf	0	0	-inf	0	0	-inf	0	0	-inf	0	0	-inf	0	0	-inf	7	7	60.142857142857146	0	0	-inf	0	0	-inf	0	0	-inf	0	0	-inf	0	0	-inf	0	0	-inf	0	0	-inf	0	0	-inf	0	0	-inf	0	0	-inf	0	0	-inf	0	0	-inf	0	0	-inf	0	0	-inf	0	0	-inf	0	0	-inf	0	0	-inf	0	0	-inf	0	0	-inf	0	0	-inf	0	0	-inf	0	0	-inf	0	0	-inf	0	0	-inf	0	0	-inf	0	0	-inf	0	0	-inf	0	0	-inf	0	0	-inf	0	0	-inf	0	0	-inf	0	0	-inf	0	0	-inf	0	0	-inf	0	0	-inf	0	0	-inf	0	0	-inf	0	0	-inf	0	0	-inf	0	0	-inf	0	0	-inf	0	0	-inf	0	0	-inf	0	0	-inf	0	0	-inf	0	0	-inf	0	0	-inf	0	0	-inf	0	0	-inf	0	0	-inf	0	0	-inf	0	0	-inf	0	0	-inf	0	0	-inf	0	0	-inf	0	0	-inf	0	0	-inf	0	0	-inf	0	0	-inf	0	0	-inf	0	0	-inf	0	0	-inf	0	0	-inf	0	0	-inf	0	0	-inf	0	0	-inf	0	0	-inf	0	0	-inf	0	0	-inf	0	0	-inf	0	0	-inf	0	0	-inf	0	0	-inf	0	0	-inf	0	0	-inf	0	0	-inf	0	0	-inf	0	0	-inf	0	0	-inf	0	0	-inf	0	0	-inf	0	0	-inf	0	0	-inf	0	0	-inf	0	0	-inf	0	0	-inf	0	0	-inf	0	0	-inf	0	0	-inf	0	0	-inf	0	0	-inf	0	0	-inf	0	0	-inf	0	0	-inf	0	0	-inf	0	0	-inf	0	0	-inf	0	0	-inf	0	0	-inf	0	0	-inf	0	0	-inf	0	0	-inf	0	0	-inf	0	0	-inf	0	0	-inf	0	0	-inf	0	0	-inf	0	0	-inf	0	0	-inf	0	0	-inf	0	0	-inf	0	0	-inf	0	0	-inf	0	0	-inf	0	0	-inf	0	0	-inf	0	0	-inf	0	0	-inf	0	0	-inf	0	0	-inf	0	0	-inf	0	0	-inf	0	0	-inf	0	0	-inf	0	0	-inf	0	0	-inf	0	0	-inf	0	0	-inf	0	0	-inf	0	0	-inf	0	0	-inf	0	0	-inf	0	0	-inf	0	0	-inf	0	0	-inf	0	0	-inf	0	0	-inf	0	0	-inf	0	0	-inf	0	0	-inf	0	0	-inf	0	0	-inf	0	0	-inf	0	0	-inf	0	0	-inf	0	0	-inf	0	0	-inf	0	0	-inf	0	0	-inf	species	Erysipelotrichaceae bacterium feline oral taxon 121
1768196	0	0	-inf	0	0	-inf	0	0	-inf	0	0	-inf	0	0	-inf	0	0	-inf	0	0	-inf	0	0	-inf	0	0	-inf	13	13	42.39694274466596	0	0	-inf	0	0	-inf	0	0	-inf	0	0	-inf	0	0	-inf	0	0	-inf	0	0	-inf	7	7	80.57142857142857	0	0	-inf	0	0	-inf	0	0	-inf	0	0	-inf	8	8	43.875	0	0	-inf	0	0	-inf	0	0	-inf	0	0	-inf	0	0	-inf	0	0	-inf	0	0	-inf	0	0	-inf	0	0	-inf	0	0	-inf	0	0	-inf	0	0	-inf	0	0	-inf	0	0	-inf	0	0	-inf	0	0	-inf	0	0	-inf	0	0	-inf	0	0	-inf	0	0	-inf	0	0	-inf	0	0	-inf	0	0	-inf	0	0	-inf	0	0	-inf	0	0	-inf	0	0	-inf	0	0	-inf	0	0	-inf	10	10	58.4	0	0	-inf	0	0	-inf	0	0	-inf	0	0	-inf	0	0	-inf	0	0	-inf	0	0	-inf	0	0	-inf	0	0	-inf	0	0	-inf	7	7	79.24395993226064	0	0	-inf	0	0	-inf	0	0	-inf	0	0	-inf	0	0	-inf	0	0	-inf	0	0	-inf	0	0	-inf	0	0	-inf	0	0	-inf	0	0	-inf	0	0	-inf	0	0	-inf	0	0	-inf	0	0	-inf	17	17	48.78961460460956	0	0	-inf	0	0	-inf	0	0	-inf	0	0	-inf	0	0	-inf	0	0	-inf	0	0	-inf	0	0	-inf	0	0	-inf	0	0	-inf	0	0	-inf	0	0	-inf	0	0	-inf	0	0	-inf	0	0	-inf	0	0	-inf	0	0	-inf	0	0	-inf	7	7	61.0	0	0	-inf	0	0	-inf	0	0	-inf	0	0	-inf	0	0	-inf	0	0	-inf	0	0	-inf	0	0	-inf	0	0	-inf	0	0	-inf	0	0	-inf	9	9	65.55555555555556	0	0	-inf	0	0	-inf	0	0	-inf	0	0	-inf	0	0	-inf	0	0	-inf	0	0	-inf	0	0	-inf	0	0	-inf	0	0	-inf	0	0	-inf	19	19	69.73684210526316	0	0	-inf	0	0	-inf	0	0	-inf	0	0	-inf	0	0	-inf	0	0	-inf	0	0	-inf	0	0	-inf	0	0	-inf	0	0	-inf	0	0	-inf	0	0	-inf	0	0	-inf	0	0	-inf	0	0	-inf	0	0	-inf	0	0	-inf	0	0	-inf	0	0	-inf	0	0	-inf	0	0	-inf	0	0	-inf	0	0	-inf	0	0	-inf	0	0	-inf	0	0	-inf	0	0	-inf	0	0	-inf	0	0	-inf	0	0	-inf	0	0	-inf	0	0	-inf	0	0	-inf	0	0	-inf	0	0	-inf	0	0	-inf	8	8	55.875	0	0	-inf	0	0	-inf	0	0	-inf	0	0	-inf	0	0	-inf	0	0	-inf	0	0	-inf	0	0	-inf	0	0	-inf	0	0	-inf	0	0	-inf	0	0	-inf	0	0	-inf	17	17	77.06217302965938	0	0	-inf	0	0	-inf	0	0	-inf	0	0	-inf	19	19	50.52983096573419	10	10	55.4	0	0	-inf	0	0	-inf	0	0	-inf	0	0	-inf	0	0	-inf	0	0	-inf	0	0	-inf	0	0	-inf	0	0	-inf	0	0	-inf	0	0	-inf	0	0	-inf	0	0	-inf	0	0	-inf	0	0	-inf	0	0	-inf	0	0	-inf	7	7	61.0	0	0	-inf	0	0	-inf	0	0	-inf	0	0	-inf	0	0	-inf	0	0	-inf	0	0	-inf	0	0	-inf	0	0	-inf	0	0	-inf	0	0	-inf	0	0	-inf	0	0	-inf	0	0	-inf	0	0	-inf	0	0	-inf	0	0	-inf	0	0	-inf	0	0	-inf	0	0	-inf	0	0	-inf	0	0	-inf	0	0	-inf	0	0	-inf	0	0	-inf	0	0	-inf	15	15	55.266666666666666	0	0	-inf	15	15	56.13333333333333	0	0	-inf	10	10	55.4	0	0	-inf	0	0	-inf	0	0	-inf	11	11	46.63636363636363	0	0	-inf	13	13	54.46153846153846	24	24	47.125	0	0	-inf	0	0	-inf	0	0	-inf	13	13	65.69098123517668	0	0	-inf	15	15	55.333333333333336	0	0	-inf	0	0	-inf	0	0	-inf	13	13	52.07692307692308	0	0	-inf	0	0	-inf	0	0	-inf	0	0	-inf	0	0	-inf	0	0	-inf	0	0	-inf	0	0	-inf	0	0	-inf	0	0	-inf	0	0	-inf	10	10	51.66846820531646	0	0	-inf	0	0	-inf	0	0	-inf	0	0	-inf	0	0	-inf	0	0	-inf	0	0	-inf	8	8	52.21194568106795	0	0	-inf	0	0	-inf	0	0	-inf	0	0	-inf	0	0	-inf	0	0	-inf	0	0	-inf	0	0	-inf	0	0	-inf	0	0	-inf	0	0	-inf	0	0	-inf	0	0	-inf	10	10	55.1	0	0	-inf	0	0	-inf	0	0	-inf	11	11	57.09090909090909	0	0	-inf	0	0	-inf	0	0	-inf	0	0	-inf	0	0	-inf	0	0	-inf	0	0	-inf	0	0	-inf	0	0	-inf	0	0	-inf	0	0	-inf	0	0	-inf	0	0	-inf	0	0	-inf	8	8	76.75	0	0	-inf	0	0	-inf	19	19	76.97486071900464	0	0	-inf	0	0	-inf	0	0	-inf	0	0	-inf	0	0	-inf	8	8	50.625	0	0	-inf	0	0	-inf	0	0	-inf	0	0	-inf	0	0	-inf	0	0	-inf	0	0	-inf	0	0	-inf	0	0	-inf	0	0	-inf	0	0	-inf	0	0	-inf	0	0	-inf	0	0	-inf	0	0	-inf	0	0	-inf	0	0	-inf	9	9	57.42640687119285	0	0	-inf	0	0	-inf	0	0	-inf	0	0	-inf	0	0	-inf	0	0	-inf	0	0	-inf	0	0	-inf	0	0	-inf	0	0	-inf	0	0	-inf	11	11	64.53337264475077	0	0	-inf	0	0	-inf	0	0	-inf	0	0	-inf	0	0	-inf	0	0	-inf	0	0	-inf	0	0	-inf	0	0	-inf	0	0	-inf	0	0	-inf	0	0	-inf	0	0	-inf	0	0	-inf	0	0	-inf	0	0	-inf	0	0	-inf	0	0	-inf	0	0	-inf	0	0	-inf	0	0	-inf	0	0	-inf	0	0	-inf	0	0	-inf	0	0	-inf	0	0	-inf	0	0	-inf	0	0	-inf	0	0	-inf	0	0	-inf	0	0	-inf	0	0	-inf	0	0	-inf	0	0	-inf	0	0	-inf	0	0	-inf	0	0	-inf	0	0	-inf	0	0	-inf	0	0	-inf	0	0	-inf	0	0	-inf	0	0	-inf	13	13	55.94894687732223	0	0	-inf	0	0	-inf	0	0	-inf	species	Erysipelotrichaceae bacterium MTC7
1834207	20	20	76.55631636913716	15	15	75.32837057086321	92	92	73.58339946737603	118	118	77.28745264431682	42	42	67.78163844392641	41	41	67.26108671563456	37	37	66.64734008944328	27	27	63.72580042461388	15	15	70.76842443341455	26	26	63.2909198385107	12	12	66.10510707047959	103	103	70.5864680912144	31	31	73.78497952797865	18	18	70.19757826404928	7	7	49.873061375638514	74	74	61.095491069073915	179	179	69.85239128938574	82	82	72.62099945687909	80	80	78.7867477969149	7	7	70.37365085968419	12	12	75.11191680411854	50	50	67.57588543629963	57	57	65.56825963052258	57	57	74.37415326476787	7	7	66.90812631720972	28	28	67.84212047176497	73	73	73.39341605572108	138	138	65.24308726946984	37	37	83.45700912773813	177	177	63.20866065852993	73	73	81.210717206804	68	68	82.06911680306831	90	90	73.69384923029008	18	18	80.03285738343534	188	188	71.93080563495697	12	12	73.58291736659748	46	46	66.2731368470586	30	30	64.71759087436462	16	16	74.32869169751493	30	30	71.74870710978462	56	56	65.05339155209634	341	341	85.39990590325716	15	15	76.79469034962361	116	116	77.47662108986329	27	27	77.84183304660765	60	60	83.03019890247751	38	38	71.12591441074755	33	33	58.598499048744394	17	17	59.73523112487167	160	160	68.18107535617673	419	419	76.84287154890575	22	22	84.18992838182936	54	54	80.04735463430039	139	139	73.08863074185074	2190	2190	86.00828341676456	868	868	80.09880151649867	173	173	73.27527422189377	247	247	70.8481343274497	61	61	88.69373074422067	193	193	90.28491535996119	126	126	61.06551768257434	61	61	64.8195459915411	113	113	62.33624989572467	76	76	65.68011426069316	37	37	62.56596804591254	88	88	62.6960214658763	23	23	64.50479896388117	76	76	60.22041937983978	60	60	64.72196030513268	50	50	62.0282366738755	59	59	66.37311425289164	60	60	63.93047186813414	98	98	64.4099361747302	8	8	68.92638289768696	53	53	66.64678662192433	110	110	71.30338897859066	18	18	65.59728372018802	67	67	77.50546785437453	52	52	75.65563483236711	40	40	65.18593128398584	99	99	62.5227842063538	65	65	91.40732115814832	18	18	68.10579296675247	38	38	68.0615210602634	195	195	66.93495403342047	11	11	63.08258417535998	35	35	65.89289534337506	149	149	64.98926539230334	313	313	71.81048648957828	107	107	68.57095737209046	59	59	66.37868056731851	57	57	69.81100929198804	0	0	-inf	50	50	59.69485290105874	127	127	84.56012921352064	32	32	89.32087412241403	32	32	84.00985121674712	562	562	64.43622088865591	648	648	72.89990289534225	102	102	80.97856704779804	156	156	70.44647629633342	207	207	83.50966704562299	53	53	73.68492053711441	23	23	84.78835253602341	44	44	93.33986871747192	287	287	84.96222691094216	65	65	90.88941731917643	696	696	72.77738272861059	483	483	88.35977662729641	53	53	71.24798103616808	138	138	81.77169846573086	343	343	88.70228233777415	709	709	80.93366643769554	321	321	74.355449362499	220	220	72.90360909895053	95	95	90.4234236795453	71	71	73.2594884377358	9	9	61.85961412457831	157	157	80.54970472179389	677	677	92.54955407577035	28	28	76.8377703477863	329	329	88.60720750459367	317	317	92.22911314716038	46	46	84.85220475454013	515	515	93.83309573605472	142	142	90.95084821557771	65	65	73.31980530213994	102	102	92.48300395884553	36	36	82.97610127803823	360	360	91.10354626194308	59	59	75.36777231615558	188	188	67.8710488708471	464	464	77.366217535841	91	91	83.95357866360304	40	40	69.8468015449687	0	0	-inf	194	194	86.57283469040178	41	41	82.80022700977004	67	67	87.53370654920764	44	44	83.73046054393645	87	87	80.10428195382453	235	235	86.27172924023668	66	66	75.82821916618701	311	311	78.37070259141943	48	48	71.0347881284468	93	93	67.04227639136349	783	783	82.32756748454092	67	67	78.21659712880853	50	50	70.50483521990473	26	26	78.23757417637556	13	13	87.12013688589794	261	261	84.34125497558975	192	192	85.02137395467868	3812	3812	93.17977842721814	100	100	78.44291153630543	115	115	85.88721537700228	128	128	80.48351524085321	18	18	82.80434849932874	336	336	82.94913911908625	338	338	93.97684097450005	79	79	79.75183988357234	41	41	87.26291764366653	3165	3165	86.01781240188517	393	393	90.36783518582904	64	64	84.69145857312708	29	29	74.40461863702018	50	50	75.29645110972736	62	62	70.91444131271908	1575	1575	95.53009952489873	47	47	81.24489032710103	107	107	79.23804673916452	745	745	94.98293200608882	70	70	83.65959748602208	75	75	77.68937836569582	34	34	86.88783477418826	414	414	86.22083265734547	1916	1916	96.86981415539874	65	65	84.0654513011986	162	162	68.79452107799459	463	463	93.68578989959283	332	332	69.1564467940129	75	75	81.97741972167171	122	122	64.63970473095395	37	37	80.0057323149806	645	645	89.39093745070538	53	53	84.50455080570607	258	258	76.85267228431464	114	114	75.58656012935617	1339	1339	69.26518661843622	359	359	78.89276624027568	5071	5071	95.3146248260927	834	834	96.14120217781873	126	126	90.17997082298099	341	341	84.07286157121175	134	134	83.9102846172913	127	127	78.51423778958528	114	114	85.5567150191755	654	654	66.10097522895906	68	68	83.21786941117423	89	89	63.34209205889591	1368	1368	93.84620828164499	316	316	89.5349988933206	643	643	81.92529283242645	375	375	73.12138038388711	450	450	84.4067319078857	52	52	73.32619580239422	23	23	76.5747524382316	49	49	80.56609982937711	415	415	85.56566463128357	978	978	100.2865389737391	668	668	83.73576223677752	78	78	84.52793690691752	277	277	85.51736299220387	156	156	88.13210900627787	38	38	74.35052810954477	132	132	72.6291977062049	158	158	79.57375135888348	851	851	82.95323012809668	1437	1437	63.45794557879344	62	62	82.1651823720815	87	87	80.71536023197363	115	115	80.3206358805929	89	89	67.74549050000394	223	223	77.74079250383816	787	787	87.8238960737082	191	191	83.93489607138324	68	68	82.5578050714349	165	165	84.20534929718006	210	210	76.1601745198169	186	186	82.5724880581576	65	65	79.70769622452389	517	517	82.60280176095857	87	87	78.38511983473262	183	183	66.18013007239433	110	110	83.17092480601012	204	204	64.81994455030355	83	83	81.34396471124317	383	383	87.13358215467304	112	112	58.6630213015257	168	168	73.97950872039405	34	34	78.09251119766236	214	214	73.51264585908233	9703	9703	64.28216906630547	178	178	82.36144847120734	231	231	85.56437153887168	398	398	85.1160512003686	979	979	99.32660010335428	6419	6419	94.66744916214236	479	479	86.47536636835734	199	199	86.00390314222543	892	892	64.77181521973118	234	234	85.96842844831585	79	79	85.89072200462743	259	259	67.70528618823778	6853	6853	97.73999461276142	271	271	71.52798731082402	25	25	78.86102005937714	116	116	81.04493156447153	84	84	97.2604847283034	574	574	82.79369982459028	54	54	69.94814108059073	256	256	65.94257297479744	632	632	94.67230219481198	487	487	86.03175202528011	254	254	64.16176460393798	155	155	76.418637509164	1150	1150	70.09174380743323	1015	1015	63.91877758796859	70	70	57.977105830427114	159	159	84.65732831811097	290	290	80.43169538622246	52	52	76.81749480269751	707	707	80.64840925608758	83	83	82.9568385274063	36	36	82.41575622131369	124	124	84.43024317483446	89	89	78.07673434237549	315	315	63.156535775427045	18	18	78.84588690236785	292	292	93.45387701456232	279	279	94.79796887495222	1249	1249	95.19273236984799	386	386	95.82547984473175	176	176	70.86047488017604	116	116	78.14189555746424	223	223	70.0880244250916	51	51	98.88182100627972	79	79	82.54658333024092	225	225	84.2446143061835	277	277	93.71086413164305	62	62	89.57780046021031	89	89	86.49195826848106	130	130	82.59947350801653	56	56	86.28739787994375	69	69	85.49139542771051	15	15	65.12168099673623	34	34	80.68315546335984	98	98	91.0613994710809	58	58	73.812829024055	761	761	95.17062374226745	51	51	68.13300139974056	129	129	86.64220773822835	51	51	72.80334965749677	50	50	85.9653968712026	179	179	68.08511720655278	835	835	95.72216795400439	499	499	80.83908072490391	65	65	70.52056963638667	102	102	81.46924357409347	54	54	88.57576093948892	77	77	75.16402315276525	139	139	89.1678501562517	150	150	94.3094326350792	490	490	69.72545858897426	88	88	93.67669926177784	33	33	86.81479684883958	96	96	74.98303836837434	36	36	87.58909440624231	209	209	78.04985933555949	220	220	81.7500855753119	425	425	88.20690440522921	106	106	96.88697493588936	153	153	78.25304385430822	162	162	83.69010633375538	79	79	66.09858454511291	192	192	62.150915934505306	13	13	78.50481387860818	413	413	62.15451108693344	166	166	63.44492888546076	67	67	64.6698978084286	156	156	66.57294918768514	138	138	71.90208707738856	59	59	62.59545042413166	55	55	68.33959236869744	84	84	67.91518508516933	14	14	64.69838545968307	212	212	66.97397185028498	80	80	68.28692444952205	30	30	67.95715205938905	103	103	68.25400401110367	40	40	68.63083215126056	127	127	62.61899621381156	601	601	76.76588335312779	160	160	65.79355176287538	25	25	62.46664951302976	508	508	61.67697866601165	535	535	71.4895367378156	46	46	69.1821489227217	152	152	69.43390005952921	30	30	74.2150022767846	46	46	61.708053063119365	179	179	71.44746682807707	24	24	63.6307902709067	73	73	72.23816603967924	176	176	74.46010415439284	132	132	67.8660365897463	35	35	60.792086825464935	39	39	71.64738808034369	73	73	68.64093473706482	51	51	71.7131444783519	33	33	63.96707347707916	146	146	71.98777531852002	83	83	61.697506314753554	47	47	60.76372938982809	148	148	61.50621335059047	111	111	71.22495922949912	189	189	64.51646710400313	144	144	74.65049308827446	47	47	60.97999160190216	40	40	70.09816563331226	1698	1698	70.87525284505983	163	163	64.70519574514023	208	208	70.09067869897174	27	27	72.94379007443969	27	27	65.65000640364352	79	79	69.20016193791963	114	114	70.14848882377123	110	110	68.93333342580708	1450	1450	76.2636909946909	105	105	62.531090497182745	47	47	66.18508211987916	347	347	84.21483077058255	283	283	76.73187524812158	228	228	87.51611471308954	696	696	86.94239281285225	species	Erysipelotrichaceae bacterium I46
2109692	1229	1229	83.00433291773201	206	206	74.86344778423302	118	118	77.38551355533457	121	121	76.20766488918235	1712	1712	78.773256104669	959	959	79.5184894511447	744	744	81.95053867184019	307	307	75.99291824647217	5369	5369	78.94669172693465	769	769	76.78839074709659	140	140	78.05647464847094	1104	1104	79.79139398412002	1049	1049	79.855086866471	2317	2317	80.96725575498687	702	702	80.82707208619316	54	54	79.99114941514985	327	327	77.61167276430186	8206	8206	69.38629834312403	9564	9564	83.86068884800204	1309	1309	79.81491072526924	2440	2440	78.72131846588013	3449	3449	81.98800975757113	1484	1484	79.67259652230199	1264	1264	80.48602061425458	500	500	78.09102000877061	88	88	80.36235923141979	3336	3336	80.72732413025125	2247	2247	84.59832365869126	1012	1012	82.03975627441096	147	147	80.76983527242584	746	746	83.1848062569861	66	66	71.7724307235009	157	157	71.97210046849217	84	84	84.44677183166972	309	309	79.50217482100017	205	205	82.22017338475565	1263	1263	77.33762938030874	1463	1463	83.20532601466275	659	659	76.87577146299948	1292	1292	80.34111695015636	118	118	93.16180328399834	971	971	84.35243845981503	1477	1477	81.00275064765717	2697	2697	83.46610906256662	538	538	81.95442826163234	2142	2142	83.15187375108458	5161	5161	84.04416829364695	690	690	84.45420376550871	1730	1730	80.48633929739262	467	467	87.94289256878231	242145	242145	75.92122163406435	1992	1992	90.8032177492084	486	486	90.94254703926282	121	121	65.68466760028952	9955	9955	91.48866641265774	1594	1594	89.85429688503194	10464	10464	91.63087915826972	3576	3576	91.13761794285827	22302	22302	76.07893354603974	597	597	91.62975424977724	1832	1832	75.44314313901027	3604	3604	80.05253978319138	5882	5882	80.72372273344156	9444	9444	80.27732466565209	2377	2377	80.02011792107426	7337	7337	79.83110412874957	2702	2702	77.42570708532614	4162	4162	83.08799919862854	2538	2538	80.04834628472254	1942	1942	79.97877309592556	1398	1398	81.86078723281885	3034	3034	76.51406073796646	2057	2057	83.73575281759756	48	48	74.98357371077113	17382	17382	75.00067870532328	742	742	80.23588945775052	2296	2296	82.2777979355071	5829	5829	79.34079350256822	7688	7688	76.76990850926379	2738	2738	79.89171703256415	288	288	81.39425863708617	560	560	92.98013453740863	671	671	80.69590957018467	6067	6067	82.39506767812867	264	264	82.68688560440907	536	536	79.14965381154069	2877	2877	80.62080659605088	11789	11789	77.30047304862653	5084	5084	81.31429846163199	2415	2415	80.24153154462014	4709	4709	82.27870151589683	1668	1668	81.10742224162236	2479	2479	83.25152586578669	431	431	81.02927363171507	7166	7166	91.83907993818717	259	259	89.45305945534074	3351	3351	93.32173799971906	3445	3445	90.91669421187139	854	854	64.25797309035343	5188	5188	86.82166607595278	6639	6639	91.83490386198784	2680	2680	90.74547692178007	3421	3421	88.70169386758039	19	19	72.52592523716584	431	431	90.10038041415335	4270	4270	87.90879016580269	3254	3254	94.21179051793145	18184	18184	93.96324088488119	4239	4239	89.86343417233437	1954	1954	92.63682435173727	2970	2970	90.27132092899879	8572	8572	93.51710601960643	1952	1952	88.60568373883737	790	790	92.34496638137983	30758	30758	96.73725241762804	74	74	68.60641646739948	2862	2862	83.0689009548652	1263	1263	80.37848589470616	3722	3722	89.20697026610758	2681	2681	90.94853313584338	1762	1762	91.85090700024455	6892	6892	85.26659148454634	9882	9882	90.29760554820224	162	162	81.17141232774917	304	304	79.61947991951034	2885	2885	89.24209901632823	318	318	102.92489611685765	30351	30351	89.64450596537357	1379	1379	91.2622274516863	688	688	87.40735543051571	141	141	91.4506957770947	878	878	107.7446835868915	1074	1074	89.24795552353979	143	143	82.34522190937575	1892	1892	91.7521342277244	853	853	90.78839056747266	5686	5686	92.91838492054939	64	64	93.13148429822188	5691	5691	92.23572678381534	1990	1990	92.95694424362769	594	594	87.01172579980914	4547	4547	90.93487198368669	91	91	88.91886403850582	2322	2322	90.65427665156162	2424	2424	90.04904434367289	3972	3972	87.64874993728675	4265	4265	92.07260318388892	14584	14584	75.65836718666537	5328	5328	86.48607021497645	2797	2797	90.08255768884358	377	377	85.12688757196993	262	262	87.26382685697376	2544	2544	87.66457938700678	5311	5311	77.97146395981397	19264	19264	92.77660891445645	9396	9396	90.70418813771452	4750	4750	87.77186821652644	1230	1230	84.23551168111295	7313	7313	90.904867351553	499	499	70.00325784440024	12783	12783	87.44531750806549	1706	1706	89.69515607762301	29788	29788	91.27091886217603	14628	14628	91.56188180941885	5751	5751	76.0277491284455	4444	4444	90.0585663805132	7612	7612	90.0815450877761	1472	1472	91.96540901276407	1595	1595	82.6945574247834	1813	1813	90.7677619060786	2604	2604	89.98062504864089	1089	1089	98.18176735894104	106	106	89.62924755193545	2855	2855	93.93472906448521	331	331	80.23747892676477	51745	51745	88.8068912131803	1695	1695	76.84089586868376	3186	3186	91.11781036852916	12814	12814	83.1338141046231	1929	1929	86.01482563508239	6191	6191	87.97221532388873	83	83	72.43363686216148	264	264	92.6086847043867	17883	17883	86.12176777528082	14526	14526	86.48219354518194	1142	1142	87.241431752819	1301	1301	78.92040540471088	10104	10104	87.93411488750442	837	837	89.38050007579236	2098	2098	84.1425839400127	782	782	75.5109025510845	531	531	80.04983325862969	3135	3135	90.55336355520748	10322	10322	90.8014689052665	9537	9537	91.12110619610849	1715	1715	84.84856689684428	208	208	101.15792932286402	833	833	79.3993839519593	69978	69978	78.32647355627968	2580	2580	89.45549578161537	425	425	101.09088733478805	1180	1180	77.07154451661867	17950	17950	91.21398554832174	24491	24491	92.35390039316884	54525	54525	78.69858984356473	4163	4163	91.56329051283112	242	242	93.38603160521103	940	940	85.6161768981141	18637	18637	93.86547925729	520	520	84.51000784313696	3205	3205	78.66700768180242	31218	31218	88.72519991168679	1075	1075	83.16544698093492	3901	3901	90.15358231579971	8372	8372	78.99603136792214	5003	5003	90.1469257865189	186	186	88.79650805868606	234	234	74.03149137560449	15476	15476	89.6167179547033	814	814	92.20351399453854	15885	15885	91.64029174318625	1605	1605	90.58454140125113	1489	1489	86.43681603534063	1561	1561	96.11815456138973	75140	75140	89.01904690616624	416	416	79.83215569625743	5312	5312	91.61345007672885	31205	31205	92.59059097156384	5526	5526	88.58467925717316	5691	5691	89.1280550632414	174	174	95.56847205042719	7583	7583	90.58820056932167	4332	4332	88.6186006274839	2822	2822	90.44227412703958	8148	8148	90.16838236202958	7970	7970	91.17106621989151	19559	19559	79.24286016412694	5750	5750	89.91132983956994	12146	12146	92.10668217958093	2458	2458	96.81420818900084	4341	4341	90.69949867297683	1644	1644	90.28513022347751	1919	1919	97.26973990819421	178	178	73.11916055602033	27083	27083	92.43909708075431	22177	22177	93.97284947104674	25532	25532	90.04984089035753	113	113	88.6343788024422	1294	1294	89.23242094878312	4674	4674	87.84842371014213	15737	15737	89.01216222737658	204	204	82.65501821412674	16498	16498	91.43814259956604	9966	9966	91.69480741003143	444	444	79.53977951236337	1261	1261	91.23781923238927	2496	2496	83.61640982678173	4451	4451	89.27448008161834	69	69	89.70378242907837	2835	2835	89.10637414489193	2352	2352	88.69140721694865	205	205	86.07727495746333	80	80	85.7787303915107	44031	44031	77.15306839406688	4759	4759	91.61224435386416	795	795	82.1454682321657	388	388	82.01871328597483	755	755	86.54771253531486	1134	1134	89.03737231621602	21846	21846	81.36242640836133	3135	3135	92.56878700107993	1530	1530	87.18440637024432	457	457	95.1762793796783	1952	1952	90.70171909904265	1490	1490	101.76555929610171	201	201	80.74500922985003	398	398	85.07771854400539	12616	12616	88.28566855547805	3203	3203	77.37078381161417	1423	1423	91.79844482739347	59	59	86.94932009958208	59837	59837	75.71900342478291	363	363	73.05664725983848	1277	1277	88.64188137250905	4894	4894	84.26009954927305	14799	14799	76.81411524283908	405	405	69.4712629760834	4303	4303	85.74630651956804	10424	10424	87.02804474181315	385	385	87.76785153932053	2047	2047	89.67686140727773	12534	12534	88.50003888051397	4384	4384	91.82210087194423	261	261	103.36010398695473	648	648	88.18343680881455	2362	2362	78.92882922730892	1696	1696	87.73231947113993	36145	36145	89.8000349402246	39	39	84.76028877233587	149	149	101.86005885691756	2756	2756	88.89923157728802	289	289	87.33628013745026	1429	1429	87.50267768692822	1075	1075	88.41875239411212	17818	17818	87.6289819658708	5005	5005	92.60415076564499	1549	1549	91.48155506384569	1483	1483	91.14808017549034	1454	1454	90.64736959556207	2866	2866	90.45925447892998	1674	1674	90.63224130176366	1071	1071	79.91561247140366	1097	1097	88.17407111185969	11267	11267	93.7219502172461	939	939	90.05116490693709	2096	2096	92.53070633342767	6439	6439	83.40290364333036	2948	2948	92.60430385509679	326	326	80.45073239978338	368	368	90.8175085716288	3138	3138	91.20482339668058	3423	3423	88.99571248661131	26407	26407	76.12852798502423	1954	1954	91.4771556351129	623	623	90.87904510534254	43973	43973	81.03361171248284	64	64	66.36180746141022	21342	21342	74.69095085925494	8196	8196	80.98852283761548	69	69	80.07991808545563	1368	1368	79.83712156913887	1073	1073	78.90754964045574	10002	10002	73.43989420346327	9107	9107	81.43502820944971	3499	3499	80.28805314166597	149	149	74.32600495822157	19243	19243	74.94792464648508	5899	5899	74.80987434093653	953	953	75.97508779168501	370	370	73.70092386580808	1581	1581	79.4898439186662	944	944	80.61356660333138	1379	1379	76.19915492525921	3183	3183	79.33433416188976	2258	2258	78.87651906042404	361	361	80.14940404070263	256	256	79.24475003896222	280	280	76.58124791861623	3034	3034	80.60202226881152	275	275	82.34685521952066	4730	4730	81.78978768419996	30000	30000	82.48939753251483	406	406	80.76378832003358	703	703	82.91379744989891	10784	10784	81.5728748731506	1270	1270	79.6705085138098	118	118	77.63950167360578	119	119	75.13522093250785	5121	5121	78.76288940146092	143	143	79.67737980893958	3334	3334	78.48051883774743	45280	45280	83.08990670378962	7218	7218	80.64895740129627	1214	1214	80.49837633447333	5779	5779	81.09597447798606	2445	2445	80.25982833880724	435	435	90.3667874677943	13568	13568	80.41410974593262	1461	1461	80.41993749479106	148	148	73.63107382311253	353	353	78.66491337572309	14808	14808	80.08484907022394	6176	6176	80.18715291510493	4849	4849	73.12697703524522	518	518	79.9580795311626	2345	2345	79.29336398238038	3622	3622	74.19871159875116	3036	3036	80.38648931147469	310	310	76.42235830768047	14351	14351	79.5274637594238	50	50	70.75298930849642	427	427	84.77647906203576	706	706	85.60936188046978	308	308	88.20090794752147	25418	25418	89.89431538092896	species	Erysipelotrichaceae bacterium GAM147
2676062	231	231	83.163953276747	166	166	79.35882640571107	127	127	77.93687340125764	161	161	82.73858527215918	225	225	81.67294460998136	663	663	75.74296435949512	234	234	82.45883801551379	144	144	81.10829371724607	349	349	83.06812715647169	498	498	78.33501596966498	1076	1076	74.65803970325805	859	859	88.70180263977731	74	74	82.46991416669555	318	318	85.33003012869317	87	87	75.59528896014285	211	211	75.19463319114843	29519	29519	72.56485092816618	228	228	76.506045006561	160	160	93.39222220437576	36	36	85.81837140584524	590	590	84.97964985899868	181	181	84.22195259711646	694	694	79.89179629538127	309	309	83.24317373589854	767	767	77.37594666565053	995	995	78.78937158240171	547	547	94.57960543065451	320	320	70.90609111625031	68	68	79.53390646164807	170	170	64.85883354117009	404	404	90.64942668964225	283	283	75.36362490986653	170	170	80.068166260612	512	512	78.57361674853001	430	430	73.31158924824136	245	245	86.8412458583342	182	182	84.46336220475895	887	887	85.79442703831882	612	612	89.95073258427072	327	327	87.49006815213623	203	203	81.16704579643626	89	89	78.02757515358638	207	207	86.89345503024211	118	118	72.32903110637733	318	318	94.01849353254204	408	408	91.45922760954137	2303	2303	75.49396276304269	289	289	90.09945557455778	252	252	85.78546765261699	535	535	87.26074353503874	18549	18549	80.74427148868149	1017	1017	98.09021269537136	602	602	95.5202477572009	360	360	94.84181530217943	1415	1415	85.77672701836306	1475	1475	94.54907185240621	985	985	94.13635732471664	1375	1375	90.07099212865329	246	246	92.30425497993895	1472	1472	90.13082447997562	512	512	79.84425809573199	220	220	75.057108014935	333	333	82.27734625779956	646	646	83.97683558793616	1308	1308	76.77782003519911	439	439	82.44439664808314	252	252	81.25888696557698	250	250	77.76200947870171	445	445	81.56381880571459	134	134	83.02178254430642	497	497	76.77076475989543	1212	1212	82.49353724490604	425	425	85.1309918393759	20	20	53.78635213849089	591	591	78.32928073638725	161	161	76.12951531896981	169	169	78.7165505350631	594	594	90.16521212150482	497	497	79.48832615453831	558	558	83.21102857803521	143	143	81.67897702119832	895	895	96.50968972431708	176	176	79.58430085499126	228	228	76.7091930733114	146	146	72.14233689587135	422	422	81.93423736765764	433	433	82.93487632327688	1146	1146	85.55607451759192	421	421	74.2348739118625	780	780	83.17075931859189	1104	1104	80.24145966342786	1328	1328	82.87211695028482	156	156	83.5695849296233	2935	2935	78.4265933098319	1416	1416	85.81583420052304	59	59	77.57643407790923	529	529	91.30527744021198	530	530	96.1392668998278	394	394	82.45812956402862	105	105	80.24191265058496	278	278	95.52153756483133	663	663	84.91953909043923	684	684	88.15307647088412	270	270	86.65795642309266	158	158	99.77085372445697	3688	3688	82.21529878168673	1353	1353	99.25107344934271	1352	1352	87.91571624642503	2639	2639	92.08512866113968	365	365	96.20498810648843	537	537	90.07010403827543	794	794	85.8269930272207	700	700	73.40108006400722	5152	5152	88.04829005275788	5973	5973	81.59613488339467	436	436	95.09023889626454	2595	2595	90.43257717574647	145	145	93.87869191551273	858	858	97.70447884519206	941	941	92.17678531227531	847	847	93.70186384749046	614	614	80.20901854484336	396	396	89.51900811195631	1377	1377	96.743834971503	454	454	84.92056688392053	320	320	89.3745538053751	669	669	91.07687316133233	422	422	107.9567289673721	118	118	77.57619663843593	919	919	95.28872744028942	324	324	87.83295739582341	1054	1054	82.00323960085706	25805	25805	81.74700675689702	117	117	86.47162736597623	277	277	92.06113739612897	380	380	98.79885627468218	318	318	98.6063537361539	354	354	89.27885142845253	430	430	91.68416566911235	441	441	96.36474863761484	593	593	100.3063557121713	2640	2640	89.5789665249521	6623	6623	80.70202064626119	1080	1080	89.3277664744001	550	550	91.6479454685437	2937	2937	82.62951364749232	93504	93504	80.40763279445922	813	813	94.0475136087147	936	936	89.83418614986753	212	212	92.20402279476191	360	360	95.69092206644115	2786	2786	96.67003324574839	828	828	100.6321166940803	3250	3250	82.6788774666325	786	786	92.6325674347044	457	457	96.41655707800892	1664	1664	85.69147141606601	685	685	91.93549458032696	3134	3134	90.79971678841778	131	131	76.98760148124724	505	505	90.50773323587836	674	674	96.67088101014205	1146	1146	100.55849127886127	22823	22823	81.71560870427861	1155	1155	109.74398511050725	363	363	95.38341632551194	799	799	94.99360424343867	1228	1228	94.17549626190282	276	276	85.58693224214022	83	83	105.0093420726761	179	179	87.59090113236446	4147	4147	86.78046591548018	350	350	94.26703029855261	1920	1920	81.56302754172744	78	78	99.3260323084038	501	501	93.5411913201313	4739	4739	80.93100318790832	539	539	96.9675920188098	1330	1330	94.17980984792669	1402	1402	85.38552436197433	283	283	88.37719737617661	649	649	94.5421064786261	85872	85872	80.16633726394173	674	674	83.8796712961881	704	704	89.67124712706112	1362	1362	94.02170345430065	540	540	92.67674814285274	695	695	99.64434272057797	131	131	87.75138583558054	174	174	80.60218914406839	1567	1567	82.13239967731232	963	963	82.54485598306495	704	704	91.62109258849952	1828	1828	86.63890864131251	354	354	87.10384116594852	381	381	93.22326853289817	268	268	81.92555530530134	2547	2547	82.92998083270493	4906	4906	96.58785018143531	5597	5597	107.26339089931987	122	122	74.05260901917035	1194	1194	97.75996517286222	355	355	79.03971972769932	4515	4515	96.93496689331975	2966	2966	81.71704768208507	3620	3620	84.1814321764411	3736	3736	82.65090539774305	1989	1989	89.70285566892983	550	550	84.6474862381934	1649	1649	81.60740868282198	30290	30290	81.7221730657988	1259	1259	90.81660862248617	79361	79361	81.80872976988735	1010	1010	85.926286940823	703	703	88.45209635696963	228	228	90.91519515196653	590	590	102.71620863410469	316	316	87.08015619504495	9566	9566	82.47863053255297	1563	1563	85.37589909043099	1746	1746	117.91125017932993	127	127	88.86278331162984	372	372	92.27773225369474	10128	10128	82.55734893030095	13464	13464	81.35010933176922	5078	5078	81.18500832148445	3865	3865	94.6405118485385	1001	1001	105.29797120441157	1651	1651	94.36352810564786	594	594	92.59860913894825	3277	3277	81.4254330605693	2925	2925	82.15561601399972	1325	1325	91.4654400172945	904	904	97.89951507608022	4463	4463	89.77924995556513	322	322	83.90541903077106	418	418	91.7948036060072	1108	1108	92.17141740711234	191	191	95.5279501977952	8132	8132	85.64212296308206	1735	1735	90.20494257188565	2523	2523	91.4756367093275	7722	7722	62.210176843498154	168	168	91.73581942584478	684	684	88.05270810447276	525	525	88.16893474240585	2728	2728	84.2504640770225	22398	22398	81.55249159573931	579	579	87.74057081548352	604	604	88.80128325973226	6183	6183	79.95330331182004	8789	8789	98.23926926182091	354	354	95.40440007505303	237	237	94.9655978247416	399	399	79.33487090294292	514	514	106.25755256489488	190	190	96.05501910233295	705	705	90.07627740785541	320	320	90.07345561145236	162	162	73.06082892883525	4740	4740	85.9404254805034	2582	2582	89.85332901065436	1152	1152	81.49573932085715	1280	1280	88.1182059213161	149	149	85.7823524519398	791	791	79.95330919508076	1158	1158	76.38190647175293	1815	1815	77.60605851795832	368	368	93.34778090741972	259	259	88.14453533461939	12329	12329	94.2739601202281	1407	1407	91.49452744265544	87786	87786	81.0841626104746	2302	2302	86.3307666701359	291	291	96.35979065881003	161	161	91.70927188328803	12370	12370	81.3146078210941	1180	1180	100.95205649161936	749	749	94.96667623647345	403	403	89.68072132069558	792	792	91.51750959832033	19250	19250	80.60740071849935	551	551	89.81487844356245	5249	5249	80.5082421571822	468	468	90.20164224055759	504	504	73.634147460765	1251	1251	106.60491857806467	467	467	99.64885768064015	15255	15255	77.8090005555209	605	605	91.81605690060924	352	352	93.6717892530513	541	541	94.51951396382597	1216	1216	95.93153590350545	45	45	63.5270501199868	198	198	88.64331399048262	208	208	94.97296873374262	126	126	93.12817176265166	101	101	85.50950207422318	1767	1767	89.72396216950867	831	831	83.02708121255779	403	403	90.01533122100645	12606	12606	81.82192583065167	415	415	91.03935047554059	116	116	81.32202915609734	3159	3159	83.1817936063352	1341	1341	75.83432383163796	3921	3921	89.25308675356135	2108	2108	93.87663793461397	505	505	98.86542470043149	5600	5600	85.15902459935725	585	585	91.87756632283319	4332	4332	82.6104717801248	202	202	101.13178791844767	391	391	90.44873074608492	583	583	92.17725016346917	371	371	97.15017205966082	311	311	81.32973449148608	620	620	100.19682481923364	294	294	91.59989911278235	123	123	82.4453079019298	1873	1873	85.73928268038601	904	904	93.68296588025373	972	972	104.32621004207894	468	468	94.74285656742043	313	313	77.25413543464975	278	278	74.5611374423553	7	7	69.29021847036799	641	641	67.01801769046736	154	154	75.70731322766692	51	51	70.5210147303439	252	252	77.59008224191706	118	118	63.73193096834645	489	489	84.66080109402847	227	227	77.09420330718919	1506	1506	88.64035697419648	631	631	77.66187432357552	409	409	75.3135067633359	445	445	81.57376131564811	396	396	70.79715485584572	2660	2660	79.1807540018335	656	656	82.31042620398176	4614	4614	90.25954321697435	1533	1533	93.80019008315782	667	667	83.75329750425688	474	474	78.29659005346818	545247	545247	78.88441057423618	625	625	74.86671635594006	399	399	74.5246250363515	697	697	77.40856172461578	481	481	77.53590289504972	378	378	77.56150314537267	210	210	81.51374016214504	368	368	80.2058110718547	560	560	74.55718130252838	1326	1326	87.11932525331453	560	560	77.50221630746424	620	620	82.49634568231494	31	31	61.826309151226496	2111	2111	81.23736223650769	1505	1505	86.31810212332614	709	709	78.4905591658027	1107	1107	85.2978080950999	4016	4016	91.17855616132533	882	882	84.54545270297653	838	838	77.10343699733639	251	251	75.75600327203641	163	163	73.80053164741692	618	618	78.95987299317802	497	497	83.02486124180902	3483	3483	77.19599800252074	1147	1147	79.63332163298763	149	149	68.0627336811024	1513	1513	78.7318469025516	696	696	77.98043274901453	726	726	81.82644806341345	57	57	73.72325185644847	375	375	75.75756419706588	790	790	89.63154814691237	1463	1463	76.20275258165512	513	513	81.79773976711495	613	613	74.45810500541637	26543	26543	78.62889222874117	361	361	85.85809829040979	1155	1155	85.08225740237738	730	730	77.54188265712213	species	Erysipelotrichaceae bacterium 66202529
2944914	8	8	71.0059422421811	0	0	-inf	136	136	54.93102559866036	143	143	66.00220931529532	10	10	53.944660695188006	21	21	56.17682747798995	0	0	-inf	97	97	54.07341146230792	14	14	57.7686864266419	11	11	55.720772581195085	23	23	46.65916212353461	200	200	51.29819735986014	0	0	-inf	10	10	56.893668215250166	7	7	53.142857142857146	7	7	55.689242141599514	182	182	61.92175719019976	74	74	52.924419113431654	0	0	-inf	0	0	-inf	0	0	-inf	40	40	63.678540301339716	163	163	51.36688810540534	27	27	58.653454069534874	146	146	62.23545810652964	11	11	56.98402486997801	804	804	72.82057103622292	30	30	56.8328220778838	0	0	-inf	17	17	59.77063119838422	31	31	67.12664606437731	216	216	54.62581928362643	37	37	59.85876695374431	11	11	78.2599934474288	47	47	52.71635396456337	10	10	48.583281572999745	108	108	52.57141451533651	20	20	60.965559445581015	35	35	47.11796983479356	12	12	47.388913331030565	31	31	68.16711553219136	193	193	51.346046066133944	47	47	49.21650248307072	0	0	-inf	36	36	53.29601311040266	157	157	51.68747520552103	24	24	62.26822122645042	14	14	51.08854237127543	11	11	50.51291292268936	389	389	60.98282308240191	1169	1169	53.268538595329495	126	126	44.53888953588414	721	721	56.89805696565021	214	214	60.87424716290235	243	243	71.28009796369417	125	125	59.301961845087106	272	272	60.434632393662454	72	72	74.49759400574393	87	87	52.641219853786346	53	53	66.0054301696894	110	110	57.940668313574804	75	75	59.83809411438153	57	57	58.926834486550035	459	459	69.90219334323065	9	9	66.25498388164405	27	27	56.1260461386233	276	276	56.65764958673786	206	206	54.05810726646737	54	54	57.17884471185115	122	122	68.30856690561639	596	596	52.73719710226066	82	82	58.04483640573498	83	83	51.24497683657106	29	29	72.36657887043278	147	147	52.024077568738875	186	186	60.817416358024495	15	15	56.9462000600042	180	180	55.36434008925705	71	71	59.57248859163265	20	20	49.83256849722275	23	23	47.10417839425621	34	34	61.006386165202244	15	15	49.321874017369346	61	61	46.98188291476239	174	174	68.53880363400454	27	27	51.88094294186556	66	66	60.01559103486416	109	109	54.28794037167002	46	46	60.99574907892623	299	299	57.146997547638406	45	45	58.58143369040754	115	115	52.161155706222324	22	22	48.604773923825206	11	11	73.31569774198897	152	152	60.7497056291262	24	24	44.87860195442037	49	49	54.34699082668779	38	38	56.6375774421929	540	540	59.90338331419782	306	306	52.4407785114986	103	103	50.29615179202804	135	135	54.19570108131212	55	55	45.92161832511935	31	31	50.01741166317859	7	7	59.94511874267007	33	33	79.3643588176171	37	37	58.669047566869146	80	80	54.38110861515688	80	80	66.81798561288598	22	22	55.023852442923314	62	62	50.32160279504676	115	115	59.76327100622638	57	57	61.9812238345794	724	724	55.79024285495766	58	58	60.01076754333971	73	73	51.920704957253996	2696	2696	59.08432825782262	22	22	60.834922822106044	62	62	56.01506815932678	103	103	63.04065984675258	21	21	52.604678253049045	103	103	69.82749261750381	437	437	75.28179361972636	45	45	45.47908297148129	13	13	49.00506108641158	70	70	56.502196113057366	58	58	57.196652205374534	264	264	44.30001319600234	26	26	58.09236544356076	1189	1189	57.919987425234595	69	69	73.83582291126807	55	55	64.08427295435918	20	20	49.90399967236024	128	128	58.49503054656288	67	67	71.10632932467429	0	0	-inf	105	105	80.09208816938629	56	56	58.70326833743203	18	18	53.67788309400102	27	27	53.22003204518175	87	87	52.44363868532483	66	66	50.721726441155816	330	330	53.81496511149919	93	93	75.80644636866509	7	7	48.714285714285715	620	620	53.027932378939866	483	483	77.44483880123568	92	92	59.30065102059204	221	221	54.17336775247202	25	25	71.22182141580478	115	115	53.849426795840934	332	332	60.115271660170656	223	223	55.622291261902156	7741	7741	53.68169308595677	69	69	51.409451890070684	38	38	66.21397300726156	35	35	57.819100124198755	82	82	57.44812578192935	734	734	77.14915430086938	2378	2378	52.06411367240692	28	28	52.08200050389483	11	11	62.30534932381464	308	308	58.784104912494605	577	577	70.51924179827797	62	62	55.55813797222865	17	17	54.14027703840885	8	8	59.01190341480236	14	14	59.740427156342136	185	185	75.48002822851494	18	18	44.365447534707926	198	198	44.42925586227332	320	320	57.15736706633625	55	55	48.266134984176546	618	618	55.755015507143206	140	140	63.454567047885185	2712	2712	51.80801305208687	438	438	66.36741810386644	45	45	46.778674583651565	181	181	51.313839983815285	116	116	50.66746480294673	53	53	62.03408474063851	94	94	55.07320367816446	2223	2223	65.3388654150554	29	29	54.61482434605921	582	582	69.04408393792797	61	61	58.51806593607913	929	929	63.50994217927363	147	147	52.13950862302681	102	102	61.95857663538752	608	608	53.74457992219104	365	365	48.36155362541902	552	552	54.6575097269332	44	44	51.116851176792984	31	31	64.24335969684783	26	26	65.08597239641765	660	660	60.18721100323956	73	73	59.45442979785364	42	42	63.87203634603452	296	296	51.102458265970675	78	78	53.90365853192922	40	40	65.49381093022112	2360	2360	63.58997766883725	188	188	66.23969118508457	235	235	64.9328177502356	368	368	53.32519424825238	181	181	55.50947864192537	10	10	44.6	149	149	62.990121057353655	169	169	54.8885316722859	20	20	63.42061299588187	262	262	59.0344139662294	271	271	79.72329730150886	58	58	61.14995302652028	19	19	62.8878080228177	37	37	54.77695667165189	161	161	80.27633953677628	85	85	59.271703979448475	1316	1316	57.981261251311714	248	248	58.224851697958066	26	26	65.0724099822138	97	97	69.59013282831269	100	100	60.12653910131048	71	71	53.36321460464632	461	461	65.13526130328536	2038	2038	56.25281356758633	223	223	63.99072098446684	122	122	55.823526617823156	130	130	59.78468900839169	28	28	49.70589365255247	41	41	49.689886220226505	97	97	47.37233988014948	163	163	61.57372053993873	667	667	52.25976136181609	195	195	55.18662707111883	53	53	77.47580934548732	145	145	55.111514652173064	94	94	62.738502915459485	104	104	64.49440560255289	34	34	53.81089680655913	216	216	61.06544957355886	35	35	59.19358023722705	238	238	58.97096818734729	176	176	84.2497228827477	1421	1421	55.77579962872147	50	50	50.00676138792156	674	674	55.07011121314733	128	128	65.23565306339052	37	37	59.26275950577986	556	556	60.95917194394051	147	147	60.96911947566778	182	182	62.28328438193421	35	35	56.54832815489378	227	227	56.51532215318357	23	23	57.40818044675058	97	97	54.61626187033527	113	113	61.86250978049682	21	21	51.77386633772816	28	28	51.702011954148574	28	28	57.72161492977433	476	476	72.90284955461227	244	244	55.07005407372876	145	145	73.60879532724798	220	220	55.279002352028755	219	219	57.77127496258964	25	25	59.85393124783233	1182	1182	54.538987172575105	936	936	65.51453768325622	35	35	55.88885111529574	0	0	-inf	760	760	53.61121398841777	745	745	54.1763818199676	47	47	48.559789083913195	34	34	58.97381257926651	345	345	76.40405571921829	46	46	75.98097503166244	1098	1098	55.543305227522595	78	78	68.91831595526921	38	38	59.266699847237604	13	13	50.21792862537077	124	124	53.61204694160643	13	13	52.21086190111506	1174	1174	56.54854430691785	772	772	52.78645274076257	48	48	52.32706297705155	57	57	51.25452824312876	123	123	48.196052247484694	2253	2253	52.17824622884235	139	139	53.81701504588513	592	592	74.57373383340845	40	40	77.6070236488238	47	47	57.713091492962995	58	58	47.174412181555496	125	125	51.9262471929241	135	135	56.901108170094496	194	194	55.030313533454525	29	29	50.79688038316356	63	63	63.511790133762226	49	49	75.54636235183199	17	17	63.09061560628183	7	7	60.88908714371682	60	60	68.73963841414042	223	223	55.287298323974134	143	143	54.95359784434178	15	15	50.703809633402564	31	31	60.46644459626417	161	161	58.94927427670567	12	12	58.49093768757081	53	53	49.39394449973884	127	127	76.78941181241937	13	13	66.66040497100582	16	16	61.61834975453895	113	113	66.61420771536716	19	19	64.06357163516432	335	335	62.95622687151623	20	20	57.33007614345046	0	0	-inf	90	90	60.01578145995386	11	11	53.757791365045	144	144	75.63466501231986	45	45	73.31021279343393	68	68	57.436363276625755	74	74	63.096650785936916	102	102	52.95147813976995	29	29	63.8144832290262	212	212	61.39058478821675	304	304	53.81401887819834	23	23	54.76038191040633	2456	2456	53.47675906180637	157	157	74.0868073917492	10	10	52.395047222302146	63	63	53.80993298876781	68	68	53.087426468130865	121	121	50.9681604057934	254	254	54.1697837089945	66	66	63.014617379380205	14	14	67.80272716287429	222	222	56.385753036466014	160	160	49.89351517594411	139	139	53.214841248784914	165	165	62.132815833586136	45	45	58.14279214898956	157	157	70.26025340653773	1580	1580	64.30391408056232	1397	1397	52.89201982946278	41	41	50.44881570535964	129	129	64.03801898140489	558	558	54.134900292141246	164	164	54.966524810565865	385	385	62.46655894394208	59	59	57.6863979991364	32	32	51.45235698696388	103	103	57.06252770414868	59	59	49.453861370750985	108	108	53.63650810129424	107	107	50.5430101345292	36	36	50.022572065851165	21	21	58.147559992094585	49	49	54.81621315706313	191	191	71.8335665103713	11	11	56.98041001151522	57	57	49.02031863173993	168	168	56.996199849498296	124	124	53.79077439836505	91	91	51.20858105147281	132	132	61.29045608524309	185	185	71.93416926290816	44	44	63.383805736805265	191	191	63.478263293445714	22	22	48.35635244917221	79	79	59.251305551583435	230	230	62.855291428160704	232	232	52.198683133344616	61	61	59.643137823357286	72	72	52.63326440746182	26	26	61.64138906687863	143	143	65.51222306429105	72	72	59.3150243003078	163	163	65.71900408096857	276	276	73.33878133024002	51	51	54.57047459199182	603	603	60.270691961726214	193	193	54.492354016498325	306	306	64.78620898804829	56	56	64.343581014502	158	158	55.66867010932254	species	Erysipelotrichaceae bacterium LH1062
1470349	0	0	-inf	0	0	-inf	0	0	-inf	0	0	-inf	0	0	-inf	0	0	-inf	0	0	-inf	0	0	-inf	0	0	-inf	0	0	-inf	0	0	-inf	0	0	-inf	0	0	-inf	0	0	-inf	0	0	-inf	0	0	-inf	0	0	-inf	0	0	-inf	0	0	-inf	0	0	-inf	0	0	-inf	0	0	-inf	0	0	-inf	0	0	-inf	0	0	-inf	0	0	-inf	0	0	-inf	0	0	-inf	0	0	-inf	0	0	-inf	0	0	-inf	0	0	-inf	0	0	-inf	0	0	-inf	0	0	-inf	0	0	-inf	0	0	-inf	0	0	-inf	0	0	-inf	0	0	-inf	0	0	-inf	0	0	-inf	0	0	-inf	0	0	-inf	0	0	-inf	0	0	-inf	0	0	-inf	0	0	-inf	0	0	-inf	0	0	-inf	0	0	-inf	0	0	-inf	0	0	-inf	0	0	-inf	0	0	-inf	0	0	-inf	0	0	-inf	0	0	-inf	0	0	-inf	0	0	-inf	0	0	-inf	0	0	-inf	0	0	-inf	0	0	-inf	0	0	-inf	0	0	-inf	0	0	-inf	0	0	-inf	0	0	-inf	0	0	-inf	0	0	-inf	0	0	-inf	0	0	-inf	0	0	-inf	0	0	-inf	0	0	-inf	0	0	-inf	0	0	-inf	0	0	-inf	0	0	-inf	0	0	-inf	0	0	-inf	0	0	-inf	0	0	-inf	0	0	-inf	0	0	-inf	0	0	-inf	0	0	-inf	0	0	-inf	0	0	-inf	0	0	-inf	0	0	-inf	0	0	-inf	0	0	-inf	0	0	-inf	0	0	-inf	0	0	-inf	0	0	-inf	0	0	-inf	0	0	-inf	0	0	-inf	0	0	-inf	0	0	-inf	0	0	-inf	0	0	-inf	0	0	-inf	0	0	-inf	0	0	-inf	0	0	-inf	0	0	-inf	0	0	-inf	0	0	-inf	0	0	-inf	0	0	-inf	0	0	-inf	0	0	-inf	0	0	-inf	0	0	-inf	0	0	-inf	0	0	-inf	0	0	-inf	0	0	-inf	0	0	-inf	0	0	-inf	0	0	-inf	0	0	-inf	0	0	-inf	0	0	-inf	0	0	-inf	0	0	-inf	0	0	-inf	0	0	-inf	0	0	-inf	0	0	-inf	0	0	-inf	0	0	-inf	0	0	-inf	0	0	-inf	0	0	-inf	0	0	-inf	0	0	-inf	0	0	-inf	0	0	-inf	0	0	-inf	0	0	-inf	0	0	-inf	0	0	-inf	0	0	-inf	0	0	-inf	0	0	-inf	0	0	-inf	0	0	-inf	0	0	-inf	0	0	-inf	0	0	-inf	0	0	-inf	0	0	-inf	0	0	-inf	0	0	-inf	0	0	-inf	0	0	-inf	0	0	-inf	0	0	-inf	0	0	-inf	0	0	-inf	0	0	-inf	0	0	-inf	0	0	-inf	0	0	-inf	0	0	-inf	0	0	-inf	0	0	-inf	0	0	-inf	0	0	-inf	0	0	-inf	0	0	-inf	0	0	-inf	0	0	-inf	0	0	-inf	0	0	-inf	0	0	-inf	0	0	-inf	0	0	-inf	0	0	-inf	0	0	-inf	0	0	-inf	0	0	-inf	0	0	-inf	0	0	-inf	0	0	-inf	0	0	-inf	0	0	-inf	0	0	-inf	0	0	-inf	0	0	-inf	0	0	-inf	0	0	-inf	0	0	-inf	0	0	-inf	0	0	-inf	0	0	-inf	0	0	-inf	0	0	-inf	0	0	-inf	0	0	-inf	0	0	-inf	0	0	-inf	0	0	-inf	0	0	-inf	0	0	-inf	0	0	-inf	0	0	-inf	0	0	-inf	0	0	-inf	0	0	-inf	0	0	-inf	0	0	-inf	0	0	-inf	0	0	-inf	0	0	-inf	0	0	-inf	0	0	-inf	0	0	-inf	0	0	-inf	0	0	-inf	0	0	-inf	0	0	-inf	0	0	-inf	0	0	-inf	0	0	-inf	0	0	-inf	0	0	-inf	0	0	-inf	0	0	-inf	0	0	-inf	0	0	-inf	0	0	-inf	0	0	-inf	0	0	-inf	0	0	-inf	0	0	-inf	0	0	-inf	0	0	-inf	0	0	-inf	0	0	-inf	0	0	-inf	0	0	-inf	0	0	-inf	0	0	-inf	0	0	-inf	0	0	-inf	0	0	-inf	0	0	-inf	0	0	-inf	0	0	-inf	0	0	-inf	0	0	-inf	0	0	-inf	0	0	-inf	0	0	-inf	0	0	-inf	0	0	-inf	0	0	-inf	0	0	-inf	0	0	-inf	0	0	-inf	0	0	-inf	0	0	-inf	0	0	-inf	38	0	118.58930215971367	0	0	-inf	0	0	-inf	0	0	-inf	0	0	-inf	0	0	-inf	0	0	-inf	0	0	-inf	0	0	-inf	0	0	-inf	0	0	-inf	0	0	-inf	0	0	-inf	0	0	-inf	0	0	-inf	0	0	-inf	0	0	-inf	0	0	-inf	0	0	-inf	0	0	-inf	0	0	-inf	0	0	-inf	0	0	-inf	0	0	-inf	0	0	-inf	0	0	-inf	0	0	-inf	0	0	-inf	0	0	-inf	0	0	-inf	0	0	-inf	0	0	-inf	0	0	-inf	0	0	-inf	0	0	-inf	0	0	-inf	0	0	-inf	0	0	-inf	0	0	-inf	0	0	-inf	0	0	-inf	0	0	-inf	0	0	-inf	0	0	-inf	0	0	-inf	0	0	-inf	0	0	-inf	0	0	-inf	0	0	-inf	0	0	-inf	0	0	-inf	0	0	-inf	0	0	-inf	0	0	-inf	0	0	-inf	0	0	-inf	0	0	-inf	0	0	-inf	0	0	-inf	0	0	-inf	0	0	-inf	0	0	-inf	0	0	-inf	0	0	-inf	0	0	-inf	0	0	-inf	0	0	-inf	0	0	-inf	0	0	-inf	0	0	-inf	0	0	-inf	0	0	-inf	0	0	-inf	0	0	-inf	0	0	-inf	0	0	-inf	0	0	-inf	0	0	-inf	0	0	-inf	0	0	-inf	0	0	-inf	0	0	-inf	0	0	-inf	0	0	-inf	0	0	-inf	0	0	-inf	0	0	-inf	0	0	-inf	0	0	-inf	0	0	-inf	0	0	-inf	0	0	-inf	0	0	-inf	0	0	-inf	0	0	-inf	0	0	-inf	0	0	-inf	0	0	-inf	0	0	-inf	0	0	-inf	0	0	-inf	0	0	-inf	0	0	-inf	0	0	-inf	0	0	-inf	0	0	-inf	0	0	-inf	0	0	-inf	0	0	-inf	0	0	-inf	0	0	-inf	0	0	-inf	0	0	-inf	0	0	-inf	0	0	-inf	0	0	-inf	genus	Candidatus Stoquefichus
2627376	0	0	-inf	0	0	-inf	0	0	-inf	0	0	-inf	0	0	-inf	0	0	-inf	0	0	-inf	0	0	-inf	0	0	-inf	0	0	-inf	0	0	-inf	0	0	-inf	0	0	-inf	0	0	-inf	0	0	-inf	0	0	-inf	0	0	-inf	0	0	-inf	0	0	-inf	0	0	-inf	0	0	-inf	0	0	-inf	0	0	-inf	0	0	-inf	0	0	-inf	0	0	-inf	0	0	-inf	0	0	-inf	0	0	-inf	0	0	-inf	0	0	-inf	0	0	-inf	0	0	-inf	0	0	-inf	0	0	-inf	0	0	-inf	0	0	-inf	0	0	-inf	0	0	-inf	0	0	-inf	0	0	-inf	0	0	-inf	0	0	-inf	0	0	-inf	0	0	-inf	0	0	-inf	0	0	-inf	0	0	-inf	0	0	-inf	0	0	-inf	0	0	-inf	0	0	-inf	0	0	-inf	0	0	-inf	0	0	-inf	0	0	-inf	0	0	-inf	0	0	-inf	0	0	-inf	0	0	-inf	0	0	-inf	0	0	-inf	0	0	-inf	0	0	-inf	0	0	-inf	0	0	-inf	0	0	-inf	0	0	-inf	0	0	-inf	0	0	-inf	0	0	-inf	0	0	-inf	0	0	-inf	0	0	-inf	0	0	-inf	0	0	-inf	0	0	-inf	0	0	-inf	0	0	-inf	0	0	-inf	0	0	-inf	0	0	-inf	0	0	-inf	0	0	-inf	0	0	-inf	0	0	-inf	0	0	-inf	0	0	-inf	0	0	-inf	0	0	-inf	0	0	-inf	0	0	-inf	0	0	-inf	0	0	-inf	0	0	-inf	0	0	-inf	0	0	-inf	0	0	-inf	0	0	-inf	0	0	-inf	0	0	-inf	0	0	-inf	0	0	-inf	0	0	-inf	0	0	-inf	0	0	-inf	0	0	-inf	0	0	-inf	0	0	-inf	0	0	-inf	0	0	-inf	0	0	-inf	0	0	-inf	0	0	-inf	0	0	-inf	0	0	-inf	0	0	-inf	0	0	-inf	0	0	-inf	0	0	-inf	0	0	-inf	0	0	-inf	0	0	-inf	0	0	-inf	0	0	-inf	0	0	-inf	0	0	-inf	0	0	-inf	0	0	-inf	0	0	-inf	0	0	-inf	0	0	-inf	0	0	-inf	0	0	-inf	0	0	-inf	0	0	-inf	0	0	-inf	0	0	-inf	0	0	-inf	0	0	-inf	0	0	-inf	0	0	-inf	0	0	-inf	0	0	-inf	0	0	-inf	0	0	-inf	0	0	-inf	0	0	-inf	0	0	-inf	0	0	-inf	0	0	-inf	0	0	-inf	0	0	-inf	0	0	-inf	0	0	-inf	0	0	-inf	0	0	-inf	0	0	-inf	0	0	-inf	0	0	-inf	0	0	-inf	0	0	-inf	0	0	-inf	0	0	-inf	0	0	-inf	0	0	-inf	0	0	-inf	0	0	-inf	0	0	-inf	0	0	-inf	0	0	-inf	0	0	-inf	0	0	-inf	0	0	-inf	0	0	-inf	0	0	-inf	0	0	-inf	0	0	-inf	0	0	-inf	0	0	-inf	0	0	-inf	0	0	-inf	0	0	-inf	0	0	-inf	0	0	-inf	0	0	-inf	0	0	-inf	0	0	-inf	0	0	-inf	0	0	-inf	0	0	-inf	0	0	-inf	0	0	-inf	0	0	-inf	0	0	-inf	0	0	-inf	0	0	-inf	0	0	-inf	0	0	-inf	0	0	-inf	0	0	-inf	0	0	-inf	0	0	-inf	0	0	-inf	0	0	-inf	0	0	-inf	0	0	-inf	0	0	-inf	0	0	-inf	0	0	-inf	0	0	-inf	0	0	-inf	0	0	-inf	0	0	-inf	0	0	-inf	0	0	-inf	0	0	-inf	0	0	-inf	0	0	-inf	0	0	-inf	0	0	-inf	0	0	-inf	0	0	-inf	0	0	-inf	0	0	-inf	0	0	-inf	0	0	-inf	0	0	-inf	0	0	-inf	0	0	-inf	0	0	-inf	0	0	-inf	0	0	-inf	0	0	-inf	0	0	-inf	0	0	-inf	0	0	-inf	0	0	-inf	0	0	-inf	0	0	-inf	0	0	-inf	0	0	-inf	0	0	-inf	0	0	-inf	0	0	-inf	0	0	-inf	0	0	-inf	0	0	-inf	0	0	-inf	0	0	-inf	0	0	-inf	0	0	-inf	0	0	-inf	0	0	-inf	0	0	-inf	0	0	-inf	0	0	-inf	0	0	-inf	0	0	-inf	0	0	-inf	0	0	-inf	0	0	-inf	0	0	-inf	0	0	-inf	0	0	-inf	0	0	-inf	0	0	-inf	0	0	-inf	0	0	-inf	38	0	118.58930215971367	0	0	-inf	0	0	-inf	0	0	-inf	0	0	-inf	0	0	-inf	0	0	-inf	0	0	-inf	0	0	-inf	0	0	-inf	0	0	-inf	0	0	-inf	0	0	-inf	0	0	-inf	0	0	-inf	0	0	-inf	0	0	-inf	0	0	-inf	0	0	-inf	0	0	-inf	0	0	-inf	0	0	-inf	0	0	-inf	0	0	-inf	0	0	-inf	0	0	-inf	0	0	-inf	0	0	-inf	0	0	-inf	0	0	-inf	0	0	-inf	0	0	-inf	0	0	-inf	0	0	-inf	0	0	-inf	0	0	-inf	0	0	-inf	0	0	-inf	0	0	-inf	0	0	-inf	0	0	-inf	0	0	-inf	0	0	-inf	0	0	-inf	0	0	-inf	0	0	-inf	0	0	-inf	0	0	-inf	0	0	-inf	0	0	-inf	0	0	-inf	0	0	-inf	0	0	-inf	0	0	-inf	0	0	-inf	0	0	-inf	0	0	-inf	0	0	-inf	0	0	-inf	0	0	-inf	0	0	-inf	0	0	-inf	0	0	-inf	0	0	-inf	0	0	-inf	0	0	-inf	0	0	-inf	0	0	-inf	0	0	-inf	0	0	-inf	0	0	-inf	0	0	-inf	0	0	-inf	0	0	-inf	0	0	-inf	0	0	-inf	0	0	-inf	0	0	-inf	0	0	-inf	0	0	-inf	0	0	-inf	0	0	-inf	0	0	-inf	0	0	-inf	0	0	-inf	0	0	-inf	0	0	-inf	0	0	-inf	0	0	-inf	0	0	-inf	0	0	-inf	0	0	-inf	0	0	-inf	0	0	-inf	0	0	-inf	0	0	-inf	0	0	-inf	0	0	-inf	0	0	-inf	0	0	-inf	0	0	-inf	0	0	-inf	0	0	-inf	0	0	-inf	0	0	-inf	0	0	-inf	0	0	-inf	0	0	-inf	0	0	-inf	0	0	-inf	0	0	-inf	0	0	-inf	0	0	-inf	0	0	-inf	0	0	-inf	0	0	-inf	no_rank	unclassified Candidatus Stoquefichus
1658109	0	0	-inf	0	0	-inf	0	0	-inf	0	0	-inf	0	0	-inf	0	0	-inf	0	0	-inf	0	0	-inf	0	0	-inf	0	0	-inf	0	0	-inf	0	0	-inf	0	0	-inf	0	0	-inf	0	0	-inf	0	0	-inf	0	0	-inf	0	0	-inf	0	0	-inf	0	0	-inf	0	0	-inf	0	0	-inf	0	0	-inf	0	0	-inf	0	0	-inf	0	0	-inf	0	0	-inf	0	0	-inf	0	0	-inf	0	0	-inf	0	0	-inf	0	0	-inf	0	0	-inf	0	0	-inf	0	0	-inf	0	0	-inf	0	0	-inf	0	0	-inf	0	0	-inf	0	0	-inf	0	0	-inf	0	0	-inf	0	0	-inf	0	0	-inf	0	0	-inf	0	0	-inf	0	0	-inf	0	0	-inf	0	0	-inf	0	0	-inf	0	0	-inf	0	0	-inf	0	0	-inf	0	0	-inf	0	0	-inf	0	0	-inf	0	0	-inf	0	0	-inf	0	0	-inf	0	0	-inf	0	0	-inf	0	0	-inf	0	0	-inf	0	0	-inf	0	0	-inf	0	0	-inf	0	0	-inf	0	0	-inf	0	0	-inf	0	0	-inf	0	0	-inf	0	0	-inf	0	0	-inf	0	0	-inf	0	0	-inf	0	0	-inf	0	0	-inf	0	0	-inf	0	0	-inf	0	0	-inf	0	0	-inf	0	0	-inf	0	0	-inf	0	0	-inf	0	0	-inf	0	0	-inf	0	0	-inf	0	0	-inf	0	0	-inf	0	0	-inf	0	0	-inf	0	0	-inf	0	0	-inf	0	0	-inf	0	0	-inf	0	0	-inf	0	0	-inf	0	0	-inf	0	0	-inf	0	0	-inf	0	0	-inf	0	0	-inf	0	0	-inf	0	0	-inf	0	0	-inf	0	0	-inf	0	0	-inf	0	0	-inf	0	0	-inf	0	0	-inf	0	0	-inf	0	0	-inf	0	0	-inf	0	0	-inf	0	0	-inf	0	0	-inf	0	0	-inf	0	0	-inf	0	0	-inf	0	0	-inf	0	0	-inf	0	0	-inf	0	0	-inf	0	0	-inf	0	0	-inf	0	0	-inf	0	0	-inf	0	0	-inf	0	0	-inf	0	0	-inf	0	0	-inf	0	0	-inf	0	0	-inf	0	0	-inf	0	0	-inf	0	0	-inf	0	0	-inf	0	0	-inf	0	0	-inf	0	0	-inf	0	0	-inf	0	0	-inf	0	0	-inf	0	0	-inf	0	0	-inf	0	0	-inf	0	0	-inf	0	0	-inf	0	0	-inf	0	0	-inf	0	0	-inf	0	0	-inf	0	0	-inf	0	0	-inf	0	0	-inf	0	0	-inf	0	0	-inf	0	0	-inf	0	0	-inf	0	0	-inf	0	0	-inf	0	0	-inf	0	0	-inf	0	0	-inf	0	0	-inf	0	0	-inf	0	0	-inf	0	0	-inf	0	0	-inf	0	0	-inf	0	0	-inf	0	0	-inf	0	0	-inf	0	0	-inf	0	0	-inf	0	0	-inf	0	0	-inf	0	0	-inf	0	0	-inf	0	0	-inf	0	0	-inf	0	0	-inf	0	0	-inf	0	0	-inf	0	0	-inf	0	0	-inf	0	0	-inf	0	0	-inf	0	0	-inf	0	0	-inf	0	0	-inf	0	0	-inf	0	0	-inf	0	0	-inf	0	0	-inf	0	0	-inf	0	0	-inf	0	0	-inf	0	0	-inf	0	0	-inf	0	0	-inf	0	0	-inf	0	0	-inf	0	0	-inf	0	0	-inf	0	0	-inf	0	0	-inf	0	0	-inf	0	0	-inf	0	0	-inf	0	0	-inf	0	0	-inf	0	0	-inf	0	0	-inf	0	0	-inf	0	0	-inf	0	0	-inf	0	0	-inf	0	0	-inf	0	0	-inf	0	0	-inf	0	0	-inf	0	0	-inf	0	0	-inf	0	0	-inf	0	0	-inf	0	0	-inf	0	0	-inf	0	0	-inf	0	0	-inf	0	0	-inf	0	0	-inf	0	0	-inf	0	0	-inf	0	0	-inf	0	0	-inf	0	0	-inf	0	0	-inf	0	0	-inf	0	0	-inf	0	0	-inf	0	0	-inf	0	0	-inf	0	0	-inf	0	0	-inf	0	0	-inf	0	0	-inf	0	0	-inf	0	0	-inf	0	0	-inf	0	0	-inf	0	0	-inf	0	0	-inf	0	0	-inf	0	0	-inf	0	0	-inf	0	0	-inf	0	0	-inf	0	0	-inf	0	0	-inf	0	0	-inf	0	0	-inf	0	0	-inf	0	0	-inf	0	0	-inf	0	0	-inf	0	0	-inf	0	0	-inf	0	0	-inf	38	38	118.58930215971367	0	0	-inf	0	0	-inf	0	0	-inf	0	0	-inf	0	0	-inf	0	0	-inf	0	0	-inf	0	0	-inf	0	0	-inf	0	0	-inf	0	0	-inf	0	0	-inf	0	0	-inf	0	0	-inf	0	0	-inf	0	0	-inf	0	0	-inf	0	0	-inf	0	0	-inf	0	0	-inf	0	0	-inf	0	0	-inf	0	0	-inf	0	0	-inf	0	0	-inf	0	0	-inf	0	0	-inf	0	0	-inf	0	0	-inf	0	0	-inf	0	0	-inf	0	0	-inf	0	0	-inf	0	0	-inf	0	0	-inf	0	0	-inf	0	0	-inf	0	0	-inf	0	0	-inf	0	0	-inf	0	0	-inf	0	0	-inf	0	0	-inf	0	0	-inf	0	0	-inf	0	0	-inf	0	0	-inf	0	0	-inf	0	0	-inf	0	0	-inf	0	0	-inf	0	0	-inf	0	0	-inf	0	0	-inf	0	0	-inf	0	0	-inf	0	0	-inf	0	0	-inf	0	0	-inf	0	0	-inf	0	0	-inf	0	0	-inf	0	0	-inf	0	0	-inf	0	0	-inf	0	0	-inf	0	0	-inf	0	0	-inf	0	0	-inf	0	0	-inf	0	0	-inf	0	0	-inf	0	0	-inf	0	0	-inf	0	0	-inf	0	0	-inf	0	0	-inf	0	0	-inf	0	0	-inf	0	0	-inf	0	0	-inf	0	0	-inf	0	0	-inf	0	0	-inf	0	0	-inf	0	0	-inf	0	0	-inf	0	0	-inf	0	0	-inf	0	0	-inf	0	0	-inf	0	0	-inf	0	0	-inf	0	0	-inf	0	0	-inf	0	0	-inf	0	0	-inf	0	0	-inf	0	0	-inf	0	0	-inf	0	0	-inf	0	0	-inf	0	0	-inf	0	0	-inf	0	0	-inf	0	0	-inf	0	0	-inf	0	0	-inf	0	0	-inf	0	0	-inf	0	0	-inf	0	0	-inf	0	0	-inf	0	0	-inf	0	0	-inf	species	Candidatus Stoquefichus sp. SB1
1505663	2363	1	88.60856727295018	1318	5	82.77957554913087	16090	3	97.82127615011399	35642	12	98.6515391394907	5169	0	83.69183663599217	8701	10	95.70953478213978	4077	4	84.66701560447049	3954	17	93.23690898970976	2673	6	89.15276836219839	9909	5	86.57581274259665	2665	2	77.25551349138107	8297	51	80.17993584512398	3207	0	93.15992830214542	4081	0	82.68215651493911	1235	9	78.88317567345385	25897	6	97.14360071100462	111836	23	98.01588677293257	11079	7	89.7734329090768	24983	20	106.98950098522506	320	1	76.12067744742993	2882	4	81.87239685173016	6106	3	87.19810447903015	5414	25	81.42397642896012	5073	2	92.58514364094103	1927	8	82.81073513740135	11201	9	95.9520617080417	4635	9	88.82635905227399	22469	13	101.97077811841166	3607	7	100.61493787920463	46997	19	103.51425224153743	6141	1	99.6337926538587	36120	10	105.82951098995916	47845	30	103.06068361274819	13069	6	107.55692963808251	23705	8	98.2660455793536	2175	8	93.06486262332848	7014	6	92.9269305018798	6191	7	88.5742320559798	4317	9	81.60518052076698	3127	4	82.95557952573583	25447	8	102.6110842596626	22855	151	99.18545214596834	3338	11	94.55098541909861	31260	4	107.70904643797778	2900	1	91.42903008961133	9481	101	98.41880044939076	5858	7	90.62744154605866	3739	0	88.26517605518296	3656	3	81.49618008133729	27238	16	114.11482311701502	49559	182	106.81595986560231	5835	4	101.97036758453069	9983	5	102.94807282435596	34012	6	111.67520302885718	786963	136	118.70649197750213	15269	17	94.86920959009231	15658	56	101.09197027156551	39636	19	104.98638460548679	22851	24	113.91349688483778	10142	21	104.72037243471132	548614	193	121.04132872428295	13461	39	110.59114705708107	4245	12	84.53722871957629	17886	17	105.87446909659901	9310	9	93.0794258701349	12270	13	101.12545123908038	3677	5	89.80487633981211	5707	9	85.15229476073361	18005	10	111.56661885968012	16818	14	116.52499493332586	4858	16	87.10388951994942	14079	6	72.36106732532278	5106	9	77.07723324251582	7599	1	116.25886017096875	25433	28	89.84221924211893	77322	42	117.39966738212132	1525	3	77.57193571623078	13307	15	85.97040223053796	6695	13	84.3345915579446	11946	7	91.48958741583368	2276	3	80.04984211463463	3951	13	113.37561382932877	2329	6	85.52355338459427	9110	10	85.68957352886548	140395	51	120.93908307791592	2713	3	80.74575762484046	5718	3	93.06313301554366	15725	143	93.60734781827351	60723	19	113.1087750397081	12725	3	103.14752628064528	7126	4	93.57009114067166	4248	5	81.08464438368637	1658	4	87.8870137811392	11953	3	108.7348567244166	6918	4	103.05306877870778	1718	0	85.93880854127089	5514	9	109.12857344909212	12510	15	85.63140892153015	136398	69	115.79994592938621	16747	59	105.17120829714919	9830	3	104.39662405102878	8682	21	89.19700547466793	4342	6	93.73227251153891	7955	8	101.3347543049749	1064	0	85.79906721547616	6747	4	100.97768543155075	20743	12	116.7330898045566	30311	81	100.65063842056348	83519	26	115.38414558438329	6328	13	102.00444749456135	17763	4	73.30946349002703	43452	25	104.07370607966395	59483	22	109.6540985563182	68464	52	114.7999781676918	10731	15	94.09127549282867	6514	1	96.18276738973239	12527	11	98.36632074836595	6945	3	103.28323048017424	17795	9	109.86955152975915	33696	43	106.9127447770506	3792	22	88.03805837583865	24003	9	105.51998346973615	43338	28	114.21686929385133	13820	5	111.5153997309135	124257	17	120.81109915496712	15176	27	104.60246947416705	55639	15	117.01307490845177	12237	18	105.64364605894924	3340	2	100.16853872914061	209079	52	121.82736709914931	14644	4	103.34502288581453	64620	72	118.42348286298679	8404	5	98.4138332614601	19454	11	114.72890609952526	4487	2	96.66991554199392	2925	0	91.66134631265251	13060	5	89.4466600639139	8480	4	109.05194684594835	7898	14	101.6921423273244	4558	21	95.35260681188453	7584	41	94.62889168260895	7119	2	99.34741886098716	10134	87	112.23279585477489	7719	16	90.42320368749566	8214	24	106.32588449895349	11210	45	98.46608720404988	1077753	312	116.22448126216396	53173	14	112.24698949181405	4609	2	85.01339168184741	4885	2	91.64340006422303	6916	12	97.68688081724807	56811	106	116.17695598626898	27065	5	113.7790035817045	379874	1022	108.47546994148173	13800	3	91.43975522117489	9275	2	95.2975953381777	7537	18	92.802147872569	5996	12	90.85918172420142	21197	24	93.75357830661937	61688	55	117.59323256101078	14040	15	100.07356695302718	3522	4	96.63324231376352	167817	30	115.56289981501901	78129	24	114.34277936320125	6950	9	90.13306625833893	3440	3	89.15537568233154	8322	37	102.87188846056443	6911	4	103.37770473884302	285031	197	118.78601909727563	2327	0	105.21488679381048	3081	13	88.23140285295634	314523	86	120.54544899490278	19173	5	112.07340484520728	8140	10	106.21692388744589	55104	38	119.02883023238417	31658	95	108.70899691003775	631341	79	118.69876665319175	7192	4	86.73609939027331	26497	21	94.73353478506462	219251	97	120.7089702297098	30779	51	113.14899377629608	12283	1	94.98972312256917	95174	49	74.62644579420169	7195	13	92.54308363767514	41628	40	106.6405109918442	7811	10	95.07784282396533	214146	58	120.80022136150473	18293	7	99.51375212713498	193043	160	119.74001377153239	183868	62	121.21641934908718	426552	551	116.1670623816974	146193	16	119.55766247696683	34189	297	118.87407529723347	23490	37	103.07557381759162	6751	10	100.93538859952906	20657	30	106.31977933578372	29859	14	118.72949876583642	207365	47	117.51561935113527	13706	43	83.17981907529013	21796	1	91.38138991769813	27184	11	108.04156291533579	122847	1132	114.44660009191696	57434	12	107.93041895071451	43463	30	79.63576076899092	81507	75	95.4046197570558	9315	34	92.50900087355404	8724	11	113.05592445826562	10956	15	88.96719020700681	24679	15	111.64185461483379	380768	64	123.68987892675659	833792	136	122.44844133033632	25454	14	96.31734629665321	568572	94	121.08904446344921	13563	5	109.74243534089017	5288	11	99.17516934443137	10330	2	111.88717658777983	96302	36	120.62786924803116	84481	73	105.24364732568534	45925	32	114.29820152286437	11038	6	97.2541609607268	28611	10	112.87882558709362	8919	9	105.47685047258047	8498	205	101.99565304636758	64009	63	118.96638707848345	280354	102	116.72419782633686	107566	61	114.40378261226022	11541	7	100.4120952161034	32079	13	109.21012167363351	9751	7	89.39956399529146	50371	28	110.09716928949123	23398	17	114.46794256507921	31160	387	107.70337833759818	16206	108	84.63567681398403	13814	9	104.97609010377911	32654	9	118.74409677214834	63909	44	79.10544883868958	11595	15	114.60336704464603	40187	17	115.18521676232531	6571	6	93.54368670480284	62866	25	114.90725188111824	6490	6	102.57279127215998	11941	51	89.90338168326844	350230	68	102.50208779551902	67489	44	115.77275714296547	28741	31	112.6681381289864	25148	63	92.97349050845688	331201	50	120.5034708492664	550836	41	118.25790393464804	142730	87	118.40471919887763	1295194	223	121.00959621548517	138148	45	115.45540833090647	26537	15	110.0067674468854	14493	16	114.18407604850934	30384	13	118.72043152357108	213761	46	114.19755471433723	11018	11	113.55977981409485	1661	14	93.90948965603809	10624	7	87.35795125135536	29331	7	120.46256206255782	47281	68	108.49872430592313	4482	34	88.99933514291419	54193	18	112.6735271426554	13229	9	111.71460267594503	7154	66	90.27372888584276	2868	6	95.93208854983497	54138	41	115.2549173977098	126107	60	111.7960089064659	23363	25	80.10518502906245	4249	2	89.65505872987103	44027	35	118.51699288283972	27870	114	112.78533122856847	5707	10	91.23695837066136	90323	1402	115.1145860483753	11510	8	108.6096850598258	3034	5	97.295326692608	27894	14	114.77261416995817	29237	13	115.53135703551995	25441	25	108.23783419126394	4232	6	94.17839256351448	39202	5	119.37858491985921	151640	18	122.01167654887692	301443	146	118.47287622041118	57721	19	113.89927717013157	18028	6	106.49365798720622	147295	42	121.85739383161636	21075	17	109.19371828088249	30289	336	112.08236754543876	10045	29	104.80765558856177	24689	47	88.02654163504297	26837	5	113.14227952602674	9111	4	101.39333724910595	18787	4	104.68326436015379	20145	17	112.9674723564975	6585	58	111.02838467024118	10608	13	113.02581775813063	4625	3	84.07610119380679	4428	10	107.96476999109194	171487	67	118.77162040217407	19279	4	112.31686702570455	140718	15	121.78006169320406	4185	19	85.9034287714285	58988	55	119.52202646656832	10953	5	95.66226090606513	3494	13	106.12709173487026	29229	14	116.40701478066552	62104	69	114.93390131898043	12035	77	99.30010145223125	27434	21	87.03872073564723	10922	13	111.10546164274936	5688	7	100.99802874346311	6316	9	95.31387261303341	230940	50	121.25722188866582	20233	9	118.58219915382749	23984	16	110.50482934950068	16313	2	115.27316784586486	4071	7	97.59420756418406	128325	65	104.49364153744953	5867	12	99.53227057838203	70634	6	120.82055511752705	102036	16	121.22826778519443	12045	14	105.93900664245258	22061	8	100.19377735032364	20512	90	110.43270253585358	23746	25	119.19476670589077	21635	18	109.03477589629384	23219	65	80.59404041707802	3595	1	117.12150488310739	28659	457	95.79899140796847	25691	8	111.07944199723312	22882	0	111.88888940843373	16245	29	109.39097722422466	265565	106	120.01877344021213	8246	7	77.41738362651628	5527	64	85.56592103217682	9774	20	93.36999939615372	20063	18	119.00304396638609	14763	126	93.61770934391497	17250	24	92.65519153016307	7892	30	93.09817669388855	107225	83	109.63244218741063	5795	25	80.88678585613042	79344	99	117.81265288385099	494522	228	115.87275888362927	16403	202	95.73427351814102	3528	1	82.33495527475297	104184	225	113.88641189821183	235907	74	117.45551393007021	47912	31	112.72907345231842	52806	73	113.90629194837892	5226	7	92.01552717821419	4075	37	90.28136366211405	17208	27	96.89520453786365	2521	28	87.11013704341218	13334	9	89.63380909329587	7263	383	87.8585846640814	15485	14	94.84813350905158	10977	16	103.52283400880857	39174	25	118.95815603552923	10372	11	90.68139773482856	83059	32	116.82737691085032	4165	12	95.3739431277532	72242	42	115.10425539438928	8982	61	94.32143856649995	7799	10	80.59552208228666	7490	290	87.74228678899715	86141	35	115.13907717548359	59022	25	114.49453089659069	69275	71	115.75718689633426	3895	1	89.7381462524382	15070	54	98.89557616957327	322784	89	107.83128207214493	8106	15	78.88583359972836	130771	136	114.74745336252265	3962	6	84.18789506680265	4437	20	88.47125054186981	16129	4	113.38944495888389	10041	45	93.27682583534599	9444	5	81.92403031499336	445760	76	117.53184120803786	5526	13	82.24185026450496	18696	3	91.940544342902	50090	23	106.23756884533454	282994	88	117.24375904875333	18336	11	112.8100874910185	78328	105	112.2737616038075	genus	Erysipelatoclostridium
1522	1766	1766	90.38810245393384	1160	1160	83.7960285099027	5210	5210	94.83426870791554	13509	13509	97.08257449146143	4487	4487	84.87915127507043	4250	4250	94.2022410053193	3585	3585	85.73117279578663	715	715	76.8917295442388	2159	2159	90.27628742153232	8915	8915	86.55450679821483	1942	1942	78.97867911195694	5994	5994	81.77336468041091	2388	2388	91.6858494552022	3684	3684	83.2143490239665	919	919	78.58832111630467	4596	4596	81.82924521843411	4476	4476	86.96188647373393	4988	4988	97.19364566398083	9153	9153	105.7011831137329	212	212	76.29018368926184	1747	1747	87.20394034057094	3002	3002	88.38989948876417	4495	4495	82.47260688382154	3912	3912	92.26639893666274	1556	1556	84.68088618238488	3576	3576	90.57861353997681	3205	3205	88.88681227523593	4705	4705	86.15149660870205	3174	3174	101.4188135516375	3895	3895	73.50161477494383	3632	3632	94.3524567250044	4903	4903	98.43273765276852	4362	4362	85.07573095463663	905	905	88.97150124784677	13108	13108	92.02509080243044	1584	1584	94.63714590409317	3553	3553	88.59485357044525	3745	3745	86.79333874354423	3587	3587	82.77543037949864	2330	2330	79.19668414161002	2571	2571	90.381649692981	14034	14034	94.39780845141642	2525	2525	94.12792666337442	4667	4667	101.93015365041033	2008	2008	98.3328095274578	6703	6703	101.28070134046038	4771	4771	90.03356276218221	2820	2820	91.04895493318678	2503	2503	85.54827101105614	6644	6644	101.34790877894595	21765	21765	104.4629738553967	2831	2831	100.71242766879074	4127	4127	99.40522011904322	10291	10291	100.86398981872986	118688	118688	113.23850819952185	11000	11000	100.8025641326928	5706	5706	92.32285714498482	15256	15256	104.60747250375569	7520	7520	107.67646459506466	7410	7410	109.143231668244	6082	6082	86.34700983431078	4393	4393	96.62602228530004	2429	2429	82.51869205737852	5552	5552	90.1646243348308	4709	4709	88.79487109705956	4827	4827	86.09837043525931	2315	2315	88.77263501780165	2638	2638	81.91566332152911	3895	3895	87.59173187314363	2688	2688	89.93772785118712	2920	2920	85.7960676440322	11585	11585	72.0731212665631	3681	3681	74.80442809939083	2310	2310	108.52884052940975	5435	5435	85.75604135492686	11933	11933	102.26979733292067	747	747	86.57853666233672	7498	7498	89.0594846527163	5390	5390	83.47339759017547	11118	11118	92.91951489824775	1650	1650	81.3457830617744	2673	2673	111.83887507359752	1723	1723	87.14630153190576	4391	4391	77.19807331562782	5904	5904	91.44382120343217	1848	1848	80.59437117916646	3483	3483	83.86081035576534	8951	8951	97.71550761957918	38271	38271	114.65734039961548	8377	8377	99.07939052692338	3801	3801	85.13093802168815	3567	3567	82.62144464072645	1088	1088	88.75396047175425	2811	2811	80.99384733927359	5653	5653	105.48261331868923	1301	1301	87.53712192445632	3082	3082	104.52790967353032	10366	10366	86.1884911376106	24876	24876	108.02110512738984	9252	9252	104.48968427919435	6374	6374	103.16070551675627	6546	6546	89.8409620382344	2854	2854	93.69695691608688	4571	4571	88.65149817107195	515	515	95.33182495306876	3412	3412	96.85104312745	8430	8430	113.29717233418243	23329	23329	98.69378213688312	80564	80564	116.02464627143279	5109	5109	104.27997303502895	16313	16313	72.37969766370523	38645	38645	103.51037676791579	33390	33390	103.35175791202506	22002	22002	108.28120641524514	7392	7392	85.25363542538192	3398	3398	93.69878455493568	8743	8743	95.17032703564671	2038	2038	83.90716468050765	13901	13901	112.93058710701504	25836	25836	110.72794868320541	3044	3044	88.97695067068986	20512	20512	104.4768425554215	23879	23879	110.04236897126937	5268	5268	105.80492712158528	44104	44104	119.9283017055679	11910	11910	107.88513157380713	7683	7683	100.69418185270456	7218	7218	113.79313610370309	2502	2502	97.63730790983678	22955	22955	114.34966983259426	7596	7596	93.03336579986254	9317	9317	101.7609571267792	7827	7827	99.87451321412141	4996	4996	100.0973716642372	3673	3673	95.07023578459909	2013	2013	91.73634536522083	8555	8555	80.27041248802405	4974	4974	103.91554965861167	6293	6293	99.50144208124686	3324	3324	98.96301592246196	6414	6414	96.7669529857674	5020	5020	100.92112497585727	1991	1991	90.78786982484436	6124	6124	92.81162274604623	3332	3332	93.80458667609653	8568	8568	98.60907812169157	34388	34388	98.90713869184962	3683	3683	92.97279766600494	3015	3015	83.40424530105275	2572	2572	93.87926416049493	6304	6304	99.23204788686527	21425	21425	112.19614509980514	25546	25546	115.78009617425352	261482	261482	104.78426245697905	8495	8495	93.62634985684493	7622	7622	95.3335473179813	5419	5419	93.32597418369384	4193	4193	93.49940258319154	19804	19804	94.08794646682371	30934	30934	118.26161621198666	7584	7584	100.34165838359486	2218	2218	93.48467945313777	145468	145468	115.40099698168247	14060	14060	97.33430156329713	3797	3797	95.19666144714934	2337	2337	90.8427247082002	4093	4093	104.05684144114747	4152	4152	99.13892275027264	124869	124869	116.68925147102478	2058	2058	105.49981044251057	2441	2441	88.9972492726489	62353	62353	117.58497351475326	2651	2651	98.9510260195898	6429	6429	109.28354927772477	2087	2087	105.25213665680467	9291	9291	98.56350186973148	67487	67487	113.35815066007642	4595	4595	84.53353543287088	12050	12050	99.5635399781028	24948	24948	112.57206613236109	3256	3256	95.12578310912559	5832	5832	108.23446123495656	4917	4917	82.2633158622013	2840	2840	97.78227615477562	33496	33496	113.2511928214295	4687	4687	96.97744449407683	21429	21429	115.40184599120795	12916	12916	103.69229457705839	25235	25235	115.00568036204649	16829	16829	110.5727286219727	324270	324270	120.21624410640595	76028	76028	120.42020824927002	32471	32471	120.01235664278332	18256	18256	100.14980608593993	5263	5263	103.98916219241586	6851	6851	87.49922741161915	8177	8177	115.75811134496027	25420	25420	95.57367579246888	10834	10834	85.56028498720801	18042	18042	92.98692733778107	24070	24070	106.61341112305523	29481	29481	110.07157734400275	49690	49690	108.21932722809518	11909	11909	94.41158235552643	11247	11247	100.65551228674272	5758	5758	96.43661643824481	2572	2572	102.56943461462879	8433	8433	89.9404299220895	16715	16715	115.34961750950428	218308	218308	123.24572886269239	24939	24939	105.01664656945218	6439	6439	100.34633401657524	7462	7462	92.98551168097774	8705	8705	109.79813893820533	3266	3266	96.6317956292012	3421	3421	91.41638877400138	8276	8276	97.04934257432838	47036	47036	106.24519019039528	23800	23800	110.84840495405574	3497	3497	97.62313973414011	2721	2721	97.06242742713121	5503	5503	102.89558078100588	6087	6087	101.09917036231438	6961	6961	100.88808626328647	57988	57988	111.01425807297197	11385	11385	102.71897519586864	8200	8200	97.82292460470734	7183	7183	109.20015987426304	7937	7937	86.99154272920832	12972	12972	101.18580115196913	4144	4144	87.58257242404312	10911	10911	97.41307396658416	11387	11387	83.37341868476352	10234	10234	102.01865375520991	6521	6521	104.61594181115419	46081	46081	65.23777247594175	4069	4069	109.37244713966736	37736	37736	116.21394415611154	4525	4525	96.12974840181224	4617	4617	92.25156084074682	4418	4418	102.4138606016496	9533	9533	90.97455396089383	141393	141393	71.44333782218779	9651	9651	114.62021878904218	11310	11310	103.65915023057828	20114	20114	91.34054285128734	286083	286083	122.06931650242664	482101	482101	122.11541606079832	17331	17331	103.84593125858113	13180	13180	112.11042809530592	23879	23879	105.06315444322206	16223	16223	103.98852374325304	4896	4896	105.86346705472923	7756	7756	104.6280532874425	102463	102463	107.57963169162747	8411	8411	112.80241939799214	1165	1165	95.27989689561146	8849	8849	88.00170845952793	22786	22786	120.67278870552866	11946	11946	98.94674310008267	3697	3697	90.05331656135372	13231	13231	95.99510408381363	9762	9762	109.97686978521236	4582	4582	96.03345989553499	2099	2099	92.59019404028116	5618	5618	93.20991270602181	33805	33805	91.2071641703438	21925	21925	79.07914687344237	2537	2537	91.89185136000334	8125	8125	114.93994002503594	15377	15377	112.27834494994153	4199	4199	95.18840306565863	72781	72781	114.0836788529992	7655	7655	103.9294615864011	2675	2675	98.6948692917036	12892	12892	113.22237411429091	4354	4354	99.7993226393873	22464	22464	108.00115909330952	3467	3467	98.83140173069508	36684	36684	119.67533244382143	43709	43709	119.61263362285895	111702	111702	116.06590869525697	39296	39296	118.12201516914779	15201	15201	105.70725541519954	4068	4068	94.82538769678654	6995	6995	92.04827316022892	3996	3996	104.81348083547489	6152	6152	99.39004774548317	7799	7799	98.65401033143378	18330	18330	111.99357002375396	8049	8049	102.20950429528634	9066	9066	94.58972573512699	5850	5850	98.93644518874397	2592	2592	101.01712321793023	4916	4916	110.8848526650996	3070	3070	77.10933036910443	2064	2064	98.55116057374738	10093	10093	109.84513663462504	3678	3678	94.87970191148653	64733	64733	122.46831158233341	2189	2189	90.1387238845295	6659	6659	101.12762541073626	9938	9938	96.79698350144967	3187	3187	106.72344412549225	7736	7736	103.18715169828279	45373	45373	114.76072948392977	10207	10207	100.2593398133825	26081	26081	87.04971016665627	6147	6147	107.44232138301095	3900	3900	99.2335069781271	4129	4129	100.95834292425283	15701	15701	107.80221389716185	16979	16979	118.97817922807181	17100	17100	111.968663088459	9711	9711	114.30289573303361	3302	3302	99.53224250145983	8322	8322	91.32244709430405	4467	4467	101.91539505703815	11102	11102	108.41025671910124	8704	8704	104.42426576455348	8698	8698	103.14414772259559	14364	14364	94.11798599978997	15615	15615	111.92222051138558	15531	15531	118.56969999163135	11152	11152	101.4439492480528	20304	20304	82.3615242865229	1805	1805	114.21572202050203	19002	19002	102.48080568156192	16650	16650	114.8615330517911	21094	21094	113.933073044898	12166	12166	110.24112217025586	23161	23161	114.06647575538096	6051	6051	78.91357861476843	4472	4472	87.33590639182373	4008	4008	79.72373272532536	838	838	91.3437747931121	7650	7650	88.57501034225412	8184	8184	75.9920097903861	3854	3854	80.67220429449813	8064	8064	83.34501495365593	4209	4209	77.19314741688272	6850	6850	93.08113259894452	150164	150164	115.30354083601692	11487	11487	97.84184237363853	2716	2716	85.5470716978188	18363	18363	86.61014020718754	104388	104388	111.94752644431452	6172	6172	110.83591934768413	19566	19566	108.46769619641469	3659	3659	91.64707369653817	3521	3521	91.04409152450408	12239	12239	95.20925381078955	1777	1777	83.71024734861645	11870	11870	91.93966167290993	3561	3561	91.0493985672342	14275	14275	96.26238138803494	3213	3213	87.49361189229475	8380	8380	111.82226312169716	6129	6129	91.60203496511753	9342	9342	90.89049916539648	2087	2087	86.4312018057476	19591	19591	103.97485580596164	4743	4743	86.68985851872493	4311	4311	83.3797020423048	5436	5436	85.2764071868108	11406	11406	111.02840041282835	14820	14820	98.96231361044734	8536	8536	83.23011769346188	3123	3123	89.80885196229703	8870	8870	101.29944982451683	183755	183755	99.24200721710065	6546	6546	81.92964217910198	49788	49788	110.3233364606846	3288	3288	85.718094248418	2215	2215	82.4501182175541	10117	10117	110.59785098457638	6931	6931	92.05172477225754	4861	4861	87.93603896863492	290477	290477	116.2310091417641	3614	3614	85.35023291746224	3084	3084	78.47639789338557	16895	16895	97.52419818177981	17850	17850	104.28513180620214	5290	5290	96.21508389755299	39644	39644	107.56046870453476	species	[Clostridium] innocuum
1547	583	583	83.87849676383647	153	153	76.30719884394028	10838	10769	99.42379714591678	21912	21760	99.9397101266269	675	675	75.77354124856527	4429	4402	97.30410507848077	480	480	77.3733530766906	3182	3159	97.32444153169415	494	494	85.17138296462045	966	966	87.5419679689352	616	616	72.27449906920843	1110	1110	85.08867146356955	819	812	97.45797505000915	324	324	84.64693225463871	307	307	79.93663827324687	21277	21129	100.49257506082915	103787	103019	99.55799540659014	4863	4850	88.21303668224616	15795	15686	107.79033943569519	30	30	67.9075000638098	1131	1131	73.68735004165367	3060	3045	86.35348465403627	714	714	76.6592174531831	1049	1042	96.83207415924052	309	309	77.48639845582646	7616	7567	98.4898263800046	1402	1393	89.19680879402928	17741	17600	106.19724824411739	426	426	95.21791232164252	42675	42297	106.61431855354238	2497	2480	107.52518510269505	31169	30901	107.06809794085086	41970	41716	106.22526917625025	12158	12009	108.95214992544997	10364	10249	106.79345055204048	583	583	89.35850512592563	3416	3382	97.87084161256853	1897	1888	98.33859687203463	704	704	76.52333069967341	782	782	94.3255260973532	22765	22619	104.1358520180791	8567	8519	107.51072441176578	769	769	97.95750417259481	26443	26267	108.9467666620028	621	621	79.74314889650569	2514	2514	92.96212526188464	1070	1062	93.52830568429395	911	911	79.92186406328159	1121	1121	73.24162210321133	20438	20274	118.56740521677688	26426	26228	111.2744976307355	2980	2964	103.47000053943799	4414	4383	116.23779270977074	22801	22639	118.13073100090494	667913	662302	119.69481350132514	2536	2536	84.02641616774936	6161	6113	115.54145806910478	19940	19794	112.2231071487818	15162	15058	117.59116885049541	2672	2672	92.96414100166865	542045	541012	121.4632543668358	8886	8862	118.12216911388113	1775	1775	88.06219798363092	12218	12195	113.42906203708606	4460	4460	98.27901943396968	6294	6282	119.71636085271255	733	733	95.49455863775228	2554	2554	91.91940617672175	14053	14029	118.43205397920038	14055	14031	121.83663514252045	1806	1798	91.02437190685256	1889	1889	76.56531156094704	1378	1378	83.4103772570041	5278	5271	119.75052075931448	3841	3833	103.5537924133016	65238	65122	120.2555295274679	758	758	68.96658399516707	4426	4426	80.36645936800699	1210	1210	90.13803901120643	750	750	74.8104246254935	585	585	78.21003932116295	1247	1240	117.52000382723625	534	534	84.4514702584275	3741	3741	95.23324921240335	133786	133568	122.48010654171935	840	840	81.88082019530191	2166	2166	109.20470633685804	1990	1990	85.78057252728031	17380	17351	121.482217806096	4202	4194	112.88464692070144	3150	3150	105.34390053237581	605	605	75.13246262523991	166	166	77.06681673694055	9117	9096	117.40047585015543	1212	1212	93.25424756393224	383	383	83.89408158038944	2423	2398	115.02221723120982	2007	2007	84.21541783819546	109631	108700	118.40791580771271	7292	7231	106.97190622899875	3237	3224	109.478971791228	2044	2044	88.19120038277659	1470	1470	94.1114310718903	3355	3336	118.88002544107846	231	231	93.92738121492671	3149	3135	106.9848732695151	12252	12147	119.33325920176412	6824	6772	107.60794517150951	2885	2876	98.3922211598314	1162	1154	92.84604653448142	1374	1374	84.30796808351397	4682	4652	109.49606317542013	25969	25726	117.95986799129962	44243	43883	120.67858495374068	3301	3238	114.07810411452624	3015	3000	99.26301845664287	3755	3735	105.96036505477628	4887	4858	111.53667237929204	3724	3697	100.29642455010747	3623	3597	117.87874905952499	539	539	80.55570642096728	3426	3400	112.34772991296376	19366	19165	119.53531886459004	8530	8458	115.14102588062111	79998	79289	121.407730775763	1839	1839	94.88569208108262	47896	47488	119.68977067904741	2563	2543	113.62988952896471	747	747	111.87497155226826	185495	183897	122.91871551102798	6997	6947	114.90350782708965	54790	54359	121.62786645811526	497	497	82.92061638802005	14408	14274	119.92885924675883	781	781	105.28424610795248	770	770	91.72629171723968	3625	3608	115.17735998859983	3478	3452	116.73008704808798	1578	1571	110.93331869354799	898	898	91.84835240269157	1087	1087	84.32685854418176	1203	1203	101.99485898312626	7558	7472	119.80105857169512	869	869	87.30583130819862	4842	4808	115.05343538778048	2444	2426	100.2250659013003	949133	939871	121.10420488857943	38293	37907	120.68081639172809	478	478	92.66106618171139	1109	1102	105.6227913224867	540	540	83.27502113478027	35014	34666	118.98410354665782	1202	1202	84.90366195921293	113426	112377	118.7019957532426	2416	2416	86.13566656188893	1630	1630	95.67489451699815	2072	2058	91.74567539779152	1764	1764	84.90780453530884	1305	1305	90.31816481530761	30329	30018	117.71019414614776	6427	6381	99.82832561351354	1290	1290	102.26335115312085	21606	21416	118.02231056635765	63984	63400	118.1339298426169	1903	1903	91.35358098430898	1078	1078	86.06432566523137	4117	4102	102.26639343444138	2681	2664	110.68693346604601	155147	153838	121.90224023241908	262	262	103.87324954354312	595	595	86.49624608443156	251596	249667	121.41183819494418	16481	16328	114.31012478060723	1628	1609	96.47127515665822	52965	52503	119.60558743883576	21421	21133	115.2104194651652	547139	542391	120.71090695045703	2508	2498	91.2010226421404	9025	8980	107.06276233671068	194054	192457	121.80321142714516	27167	26877	115.9411901541337	2132	2123	104.05717281042534	2415	2395	106.24396115165132	1077	1070	88.37595471403526	3246	3213	104.36924245214057	2912	2912	93.66127527887163	192535	190999	121.43751253859287	3357	3345	90.70564327379368	167468	166189	120.50808757168134	166868	165420	122.33490834672543	91048	89872	108.54130947324364	66601	66062	121.04081853241996	1284	1274	95.45948750947609	5018	4987	114.8215852056811	1455	1455	90.12687858468735	13664	13486	116.10114938521473	21609	21595	119.98168604207177	181650	180104	120.65720832620643	2482	2474	76.20697773479648	3665	3665	84.53709662679582	3068	3051	119.68826226230998	87670	86951	118.73622551825056	7411	7363	107.58384510556807	2103	2084	96.4346224369692	12187	12084	116.55629538183442	2288	2279	93.02242192760413	6114	6076	117.6411017391457	2283	2283	87.90223013187607	6993	6961	107.76608472541595	155515	153046	126.45217437658192	808330	801446	123.01544979557417	9141	9054	117.44021924996015	543584	539139	122.99246676477321	3536	3508	116.91525937664129	1959	1950	104.58226771569532	6885	6828	122.16270749375809	87922	87309	122.89418256318804	24914	24722	118.7585841017434	21087	20908	120.765910181696	2149	2134	114.00476005825222	20244	20100	121.33644651310293	2757	2735	118.10198504487998	1826	1817	105.8409142289684	56811	56306	121.36633279220308	221575	219864	118.41328473736138	95789	95124	115.95267058344027	3270	3243	107.60439801881034	18347	18210	121.82510123678962	1709	1701	102.32960144332651	37100	36863	113.5703514097818	19208	19050	120.33906232589975	19444	19365	113.96822564762728	4318	4306	89.82280494330494	3549	3535	113.77009290133557	25991	25755	122.4913461163958	17253	17150	116.63798258837481	7379	7317	118.55870470752458	1888	1875	106.34917748509996	1750	1750	89.8713735410957	51562	51110	122.26700315521147	2041	2033	103.47874645732233	2258	2258	86.28379211250486	208217	206114	123.68913257326527	49985	49584	122.58453825503102	17002	16873	119.88334975929943	4632	4595	102.44503644926998	29804	29514	121.15851035012966	914	904	99.3551367831808	125143	124036	120.50866227146399	1281655	1269612	121.10814860548015	114126	113419	117.67345837771518	10278	10196	119.64193383039715	9504	9438	118.99377242939038	22615	22470	123.56353949496717	111218	110283	120.31153606264255	2511	2487	118.10522319324696	459	459	91.80459624591181	1566	1566	86.9647207710803	6435	6343	120.30319159528685	31541	31351	117.38313914196618	651	651	87.16737574893864	40916	40602	118.10014343086473	3433	3411	117.15858314896317	1487	1476	91.92503995970203	738	738	106.57196364968752	45406	45008	120.93700179551045	92051	91334	119.42779834460119	907	907	99.97627005034278	1694	1694	86.5377236259315	35567	35309	119.82445967360928	11035	10951	118.67078631885825	1231	1231	83.56807475124582	16100	15979	119.40472141869292	3833	3804	118.18611736076117	325	325	87.06228017268491	14883	14756	116.57261724752554	23493	23292	121.0089929368464	2842	2826	111.87748931347275	695	695	75.32398694679344	2442	2431	116.73111173638067	107880	107527	123.00395279080826	189127	188215	120.06456441638306	14142	14028	114.52939804994581	2779	2755	111.63287902320072	143153	141864	122.6398046017184	13995	13781	118.00699378961532	24967	24727	115.36299550747891	3815	3779	114.1555406555821	5404	5356	106.57840761389568	8434	8398	116.10040406324	1015	1015	95.88255473490014	9655	9586	114.5224583545664	14253	14153	118.8190865002974	3899	3866	118.00002254296035	5591	5535	115.82399824043713	1383	1372	101.53955766056148	2340	2326	116.63582093854562	161288	160098	119.35301068979129	15567	15435	116.54819076902791	75955	75727	121.20112125406355	1962	1962	81.17462057652594	52175	51461	121.98747135642897	962	962	85.87798516254907	294	294	100.68285933545464	21393	21173	121.3753675135202	16577	16442	115.65073849662465	1708	1708	94.14974914316734	1208	1208	90.3624015771924	4702	4662	116.61181845237353	1759	1759	105.23049364644308	2034	2034	86.1791934935469	215095	213322	122.26407633161944	3245	3225	116.62287084029481	6794	6752	107.46006075052318	6557	6507	116.99672662152236	754	754	89.27029388222346	119830	119196	105.45454796786196	1260	1260	94.12770195716331	59469	58974	123.19286569042623	93215	92371	122.85357696445988	3317	3287	113.55765209065306	7617	7565	112.00303490067563	4655	4628	107.1555211499624	8169	8081	120.54575751322673	10421	10421	117.34346728934008	1979	1979	72.90973201160575	1781	1781	120.31910298967424	4842	4832	90.20922213454634	6566	6554	116.2878969410574	1705	1705	89.24826262665401	3709	3709	111.07917329033336	241973	241533	120.66041882625608	1876	1876	76.65648342360136	812	812	80.23400839337177	5279	5272	105.64144363339257	19186	19150	120.28819404244696	5674	5663	106.91578091368444	8591	8578	109.59396633354807	3965	3958	105.47477247630087	83574	83339	120.78880521147238	1492	1492	91.63422238465907	72305	72144	120.21582809024095	310542	309915	120.82101615448025	4057	4049	94.2668428991597	750	750	73.23482871383169	85417	85290	119.81019149156967	131161	130911	121.96843022672891	34087	34028	121.94686844016657	33017	32966	117.36632797459548	1530	1530	93.74896387352057	491	491	88.43977533514482	4684	4684	103.72684239998775	655	655	99.10376066948938	1273	1273	73.45216886289936	3112	3112	84.54293988559506	1084	1084	80.70217711782736	5960	5952	116.73253226633047	30701	30650	121.0644111256024	2491	2491	102.28445190365501	73556	73420	120.20621201366713	1996	1996	106.12209570938683	51308	51206	120.18901166950074	3701	3701	107.26253459248211	3234	3234	77.0197142384464	1688	1677	90.22394768792753	69254	69146	119.29664529112995	44084	44026	119.80392389267524	60382	60266	120.66191692066762	735	735	91.06850061886188	3374	3364	114.61717978516083	138865	138616	119.21299092368186	1355	1346	68.52072838715058	80747	80611	117.53566250516899	597	597	79.66263827319888	1921	1921	95.66222506658042	5956	5938	118.60035238666342	2758	2748	99.67446160093277	4548	4548	75.69692995558536	155131	154703	120.00326229229869	1780	1780	77.95536242925616	15572	15551	94.69178225571216	33035	32785	110.8565580911333	262637	260409	118.54251597032206	12987	12819	119.71492696597599	38198	37884	117.57180547634472	species	Erysipelatoclostridium ramosum
445974	0	0	-inf	0	0	-inf	69	69	93.20911200912182	152	152	94.80065125885297	0	0	-inf	27	27	89.32324697439034	0	0	-inf	23	23	93.95964253303785	0	0	-inf	0	0	-inf	0	0	-inf	0	0	-inf	7	7	98.68420965161276	0	0	-inf	0	0	-inf	148	148	95.12052872954192	768	768	93.45481218071926	13	13	93.02705316308487	109	109	102.80952848161256	0	0	-inf	0	0	-inf	15	15	95.81590730782833	0	0	-inf	7	7	97.13237967666544	0	0	-inf	49	49	97.45289448402066	9	9	105.66348740420439	141	141	98.69489646069984	0	0	-inf	378	378	98.86105612750407	17	17	101.31518767197652	268	268	102.72276504320409	254	254	100.29185244223797	149	149	105.832330522124	115	115	103.86626094333174	0	0	-inf	34	34	103.62756672777559	9	9	103.71871324012896	0	0	-inf	0	0	-inf	146	146	97.86477397269222	48	48	102.34894441217	0	0	-inf	176	176	101.65638661665253	0	0	-inf	0	0	-inf	8	8	105.50389498980643	0	0	-inf	0	0	-inf	164	164	111.22338202107971	198	198	112.0608336090992	16	16	121.57276581936847	31	31	116.37420593423268	162	162	112.96471012313737	5611	5611	112.56801193442283	0	0	-inf	48	48	112.05992534697177	146	146	111.73524832316177	104	104	113.66531061032178	0	0	-inf	1033	1033	72.36528317515301	24	24	65.71866342034593	0	0	-inf	23	23	77.3658657288297	0	0	-inf	12	12	79.21768875802663	0	0	-inf	0	0	-inf	24	24	75.1195297260227	24	24	72.47812754344152	8	8	54.18528391175703	0	0	-inf	0	0	-inf	7	7	77.08147556605802	8	8	67.25404848806943	116	116	73.53535165744475	0	0	-inf	0	0	-inf	0	0	-inf	0	0	-inf	0	0	-inf	7	7	123.02614183443801	0	0	-inf	0	0	-inf	218	218	71.59437213635049	0	0	-inf	0	0	-inf	0	0	-inf	29	29	75.18392624619892	8	8	58.25397108321315	0	0	-inf	0	0	-inf	0	0	-inf	21	21	69.77503488177024	0	0	-inf	0	0	-inf	25	25	122.38378624946264	0	0	-inf	931	931	110.7952816739562	61	61	106.84145086973092	13	13	109.45561606053253	0	0	-inf	0	0	-inf	19	19	105.23536884861502	0	0	-inf	14	14	112.995742069102	105	105	115.37548849595093	52	52	117.96021707876179	9	9	114.96783719460126	8	8	116.00727605549704	0	0	-inf	30	30	107.19923337655499	243	243	108.12567283502182	360	360	114.35324966269862	63	63	70.74882066571168	15	15	109.10224478831827	20	20	120.14669406931971	29	29	114.45729130318925	27	27	120.16329740331659	26	26	110.62688138449198	0	0	-inf	26	26	112.89889135821225	201	201	115.65576928464121	72	72	111.90973515724991	709	709	113.23673647479424	0	0	-inf	408	408	113.5752530249253	20	20	105.71784943839117	0	0	-inf	1598	1598	113.15682326577675	50	50	113.62049856773393	431	431	116.61119866442789	0	0	-inf	134	134	116.59288051020498	0	0	-inf	0	0	-inf	17	17	124.0402871649993	26	26	115.63915778411868	7	7	100.91589564753811	0	0	-inf	0	0	-inf	0	0	-inf	86	86	114.59779088694454	0	0	-inf	34	34	113.72601108011985	18	18	93.67818320794439	9262	9262	112.40215637117669	386	386	110.563229891862	0	0	-inf	7	7	116.79286650864412	0	0	-inf	348	348	114.64948375850874	0	0	-inf	1049	1049	111.09099574171762	0	0	-inf	0	0	-inf	14	14	79.20952847782141	0	0	-inf	0	0	-inf	311	311	109.43888665404778	46	46	115.5567241617958	0	0	-inf	190	190	109.61240629416407	584	584	113.95850012252258	0	0	-inf	0	0	-inf	15	15	121.376543295575	17	17	122.98531773607947	1309	1309	114.47399624325614	0	0	-inf	0	0	-inf	1929	1929	113.38165849127259	153	153	120.6972493191573	19	19	84.87449723053923	462	462	113.47979004425693	288	288	113.46564276198919	4748	4748	113.36795115026477	10	10	64.72578704702917	45	45	111.74080492672093	1597	1597	115.005602653477	290	290	108.78782781810904	9	9	92.56183463377309	20	20	90.66517579787548	7	7	95.05947222906089	33	33	105.07527817215747	0	0	-inf	1536	1536	114.49946865608538	12	12	78.48491075329608	1279	1279	113.87426445754741	1448	1448	113.26849094617738	1176	1176	85.40018552231517	539	539	113.30539411488309	10	10	120.56752018280152	31	31	114.654711735521	0	0	-inf	178	178	114.23908140452797	14	14	102.66698977668776	1546	1546	112.67696926409518	8	8	106.5866942654377	0	0	-inf	17	17	113.78755953792165	719	719	110.26909703675899	48	48	111.2306787831203	19	19	93.68469109528493	103	103	111.08285546939082	9	9	91.10887567935598	38	38	117.85134535590407	0	0	-inf	32	32	108.67612640906748	2469	2469	122.73022453856915	6884	6884	115.22762631224826	87	87	113.05517197691154	4445	4445	115.08132282832892	28	28	118.93264648506283	9	9	110.94221065946398	57	57	108.28581215560654	613	613	115.2633203129294	192	192	111.17806573487145	179	179	116.36471472041673	15	15	121.68935970601991	144	144	112.86452622737488	22	22	103.99791643249434	9	9	115.24823036958855	505	505	108.70819526653409	1711	1711	111.53026346306395	665	665	108.11046262151392	27	27	102.83823324527657	137	137	112.35797282442869	8	8	116.98975889281968	237	237	111.89900453410905	158	158	114.61106004447605	79	79	115.77231646056548	12	12	98.74343328726654	14	14	104.34469771021162	236	236	114.21475955820806	103	103	115.01416032550466	62	62	105.3000769784797	13	13	105.80629381746495	0	0	-inf	452	452	115.96088616770916	8	8	114.50122843838234	0	0	-inf	2103	2103	116.49777533949829	401	401	114.41127816854643	129	129	113.85863982560234	37	37	92.70705649062486	290	290	114.45778104446146	10	10	99.67214434004097	1107	1107	112.6924467229645	12043	12043	111.77722091005032	707	707	112.81054560093979	82	82	114.00704179082739	66	66	114.84633734160457	145	145	114.17994843907049	935	935	113.25507308423666	24	24	121.77505067455641	0	0	-inf	0	0	-inf	92	92	117.32150931642892	190	190	114.92562887952232	0	0	-inf	314	314	113.33218447640645	22	22	115.01103718679269	11	11	108.65782274067693	0	0	-inf	398	398	111.26406847236711	717	717	115.47819460000018	0	0	-inf	0	0	-inf	258	258	114.63424524685321	84	84	112.04454588060432	0	0	-inf	121	121	116.61491328339906	29	29	114.14966907126839	0	0	-inf	127	127	106.98677273920829	201	201	111.74418127536467	16	16	117.66169794020588	0	0	-inf	11	11	114.07270713027444	353	353	105.99084626900033	912	912	111.09353120662412	114	114	108.24444587365674	24	24	114.83750865232305	1289	1289	113.47440375080505	214	214	118.98956194313503	240	240	109.03610125316295	36	36	107.15072539265718	48	48	108.80636343725459	36	36	115.16504105444358	0	0	-inf	69	69	117.53656554939667	100	100	113.47520313606435	33	33	112.63113935003057	56	56	114.11071525452901	11	11	101.24007139626629	14	14	104.97108864881804	1190	1190	113.07964067323562	132	132	113.88448681805245	228	228	109.89801999518414	0	0	-inf	714	714	121.86428725905527	0	0	-inf	0	0	-inf	220	220	117.81759343858768	135	135	115.13532669268345	0	0	-inf	0	0	-inf	40	40	106.42744189292137	0	0	-inf	0	0	-inf	1773	1773	113.72865137257578	20	20	120.2906869195839	42	42	106.7431658408653	50	50	110.00021351311085	0	0	-inf	634	634	104.4601904249577	0	0	-inf	495	495	114.1139474248997	844	844	113.38255435021355	30	30	115.95004755779422	52	52	109.44856180928112	27	27	111.80828243647484	88	88	114.11079816183845	0	0	-inf	0	0	-inf	0	0	-inf	10	10	50.015197963681814	12	12	80.92570367501034	0	0	-inf	0	0	-inf	440	440	73.69808777740162	0	0	-inf	0	0	-inf	7	7	76.64248758442578	36	36	72.72594310420376	11	11	70.46435484162278	13	13	65.56591210662283	7	7	81.80334936928614	235	235	71.42559296279566	0	0	-inf	161	161	73.18096983836702	627	627	74.15634575296183	8	8	60.38528627194356	0	0	-inf	127	127	72.03287993046828	250	250	77.39300859481048	59	59	72.63612583636183	51	51	73.84678166903157	0	0	-inf	0	0	-inf	0	0	-inf	0	0	-inf	0	0	-inf	0	0	-inf	0	0	-inf	8	8	68.76354217186747	51	51	73.70841770351207	0	0	-inf	136	136	74.9577936559355	0	0	-inf	102	102	71.03213150588284	0	0	-inf	0	0	-inf	11	11	74.75716172653722	108	108	74.06231009746583	58	58	74.19184396495561	116	116	78.8958638012402	0	0	-inf	10	10	69.06446324074469	249	249	73.11422789026447	9	9	59.54055633902283	136	136	73.76283670815675	0	0	-inf	0	0	-inf	18	18	77.96905700471848	10	10	70.20519813711343	0	0	-inf	428	428	76.23234948769655	0	0	-inf	21	21	70.29435980292554	250	250	104.83291871294887	2228	2228	109.85532582661868	168	168	114.91381155110038	314	314	110.30765881457391	strain	Erysipelatoclostridium ramosum DSM 1402
29348	13	0	58.88399377057285	0	0	-inf	39	0	51.159801305187905	209	0	65.15151127624804	7	0	86.17306534585154	12	0	61.182094691691645	8	0	53.36983371496275	40	0	59.57068646681939	14	0	64.11953396579582	23	0	54.60302659425874	105	0	74.08581794663289	1142	2	66.08369351373756	0	0	-inf	73	0	47.104286063986756	0	0	-inf	18	0	53.77686679099177	3550	10	66.94186803071715	1221	2	65.70391047073369	15	0	56.776467784857125	77	0	79.20614076804901	0	0	-inf	41	0	63.077916413454105	180	0	72.1689548480178	110	0	63.82039302885307	54	0	58.44551119563714	0	0	-inf	19	0	55.785456672305294	10	0	64.50386386873673	0	0	-inf	408	0	66.0473372404069	11	0	52.5362435606709	38	0	52.06984582673727	1483	6	66.43854128885769	0	0	-inf	225	0	68.96940699310721	0	0	-inf	39	0	52.48742248792779	542	0	66.89629118500844	17	1	53.57060380964669	11	0	69.33571441755937	103	0	71.51427122850365	103	0	55.27934212604399	33	0	43.84848484848485	146	0	68.64095148597502	270	1	67.00605083349897	163	0	61.49327282176357	10	0	78.48820897997722	8	0	57.077774636610215	29	0	50.90222793513861	140	0	71.36898350982506	1186	51	54.21460249989493	20	0	57.404915563914166	1437	0	72.36858076083934	914	2	72.32929950271371	226	0	72.8423019009526	1655	3	73.97225175540322	3735	7	90.46216076534056	4421	8	73.69142826936692	145	10	55.19604992472732	39	0	68.49823299705844	294	0	57.54311398703556	143	0	67.52255754837154	29	0	46.40251749080944	99	0	57.2101968036912	132	0	69.56524241098651	1136	0	61.82734947721077	624	1	86.98367846668684	506	0	67.92956111299982	47	0	47.690957738287445	61	0	65.55467826695008	116	1	55.22573507411274	599	1	64.80889315961454	38	0	59.36781819257193	10	0	62.214306199374334	16129	28	87.92343913116684	109	0	66.72275190307465	17	0	64.52926231255012	1368	7	87.26335407077428	82	0	55.23868354299707	71	0	47.14162714330589	38	0	53.36600353074306	18	0	58.48468365529551	66	1	50.51033767280487	968	2	87.19739607755646	654	2	71.97932354669165	22	0	52.215828372526815	66	0	49.87045333244903	4641	6	88.04189278208933	5053	8	72.58535906256401	143	1	55.56718112838198	171	0	64.19334287668252	71	0	53.81253247380294	400	2	89.72286586109958	22	0	58.943638788900266	49	0	65.41812336849291	34	0	47.813064849898645	0	0	-inf	122	1	59.69267690154203	1822	12	65.99394319175357	144	0	56.59164178756647	216	0	64.7705148205477	71	2	63.45288795483445	12	0	57.05582263722662	21	1	54.39849991466864	318	2	64.45626605593759	182	0	74.17196087649255	49	0	63.71061544887979	77	0	74.89921839395367	44	0	70.82722132961192	44	0	73.40325124351145	72	0	74.14438235393685	100	0	64.35024011560533	102	0	59.6864990371045	2167	7	61.47807643625769	23	0	63.60030385018877	100	0	88.18233709486707	18	0	62.24955194801319	17	0	54.5188845343065	161	0	68.04209715259904	4194	12	73.8282474644389	187	2	91.05023535301576	56	0	71.18956244672655	65	0	67.82990991373622	17	0	60.27793768724231	138	0	58.77069521644011	1400	4	89.674807209365	45	1	61.55852981610492	2438	3	73.10559785904114	89	0	73.07074239087908	577	1	69.54722259544333	47	0	52.37497318797048	441	2	72.3878450025673	75	1	51.023060406204614	39	0	64.36265472377258	31	0	69.04352277483149	142	1	90.24598677496128	875	2	72.65587203949077	24	0	63.81612205695574	13	0	86.496717327353	315	1	65.84740494700226	42	0	52.15787160406774	894	0	87.00046100208421	498	3	82.3833888558136	710	1	73.78059749372858	16	0	68.82370306369455	153	1	59.710299977315934	93920	90	73.29331744727509	11183	10	89.72500740712145	1114	1	86.05409989532059	1202	0	73.94747613668781	60	0	62.68773738124752	266	0	68.34956924482866	312	0	61.04951125495197	3944	22	58.17385080851296	2886	2	89.48552034563666	21	0	52.95857868205878	28	0	72.87592543097344	27	0	63.24124944472781	64	0	59.354153070144676	370	1	55.81009225837825	14	0	62.13492784898714	10	0	75.28331223625311	713	0	75.27126048336937	61	1	66.17914993976872	1241	6	72.8140672212715	22	0	64.69471322272163	75	0	58.795596865663505	74	0	76.23287987766581	4818	5	72.69363039689777	7	0	71.66289972884984	32	0	59.496069839645344	488	1	52.81531451421439	36	0	53.83420504117013	73	0	54.475087221506506	14	0	66.63857540164297	851	9	59.048694292202406	16636	21	74.21038771476726	85	0	74.57104106213114	5401	8	63.335440559062306	152	1	63.71242363431289	305	8	59.43659453985123	4318	2	72.63185178436157	87785	192	73.31592829214763	3265	5	89.3505813399216	4846	17	62.57744491829327	202	0	71.26470191764744	124	0	64.49261104566907	2013	10	87.43262469359456	180	0	71.69306350231673	109	0	59.45950998291489	9690	108	55.26794155226338	3548	5	73.28034092643871	137	3	60.53769039100461	179	0	71.77403262282505	23	0	84.75822453343913	98	0	61.360026505339974	59	0	71.33280748930444	248	0	66.92467039563556	347	10	58.23171026567081	88	0	47.161050916998796	35	0	69.72653702015067	4542	48	60.26925389512267	321	0	71.80508458957817	29421	34	72.43265866524926	57998	87	89.94080555886296	1235	12	72.55483640677039	27	0	76.464519889309	225	6	63.41941940196926	956	2	75.23624908013174	6881	17	75.39224499289443	387	0	61.833295027606006	9860	9	74.10113917356317	17432	24	73.75244476645717	1317	2	90.17579082769811	52	1	59.24429971843919	22	0	80.8455554256154	68	0	61.56824809052581	12458	16	74.39093194688262	1006	15	61.09387947692881	5386	12	90.31700537028246	5636	7	90.15229315454575	650	1	74.01280487207161	380	1	88.74547440451545	174	3	63.01711247492395	689	0	57.495749495503105	331	1	68.76822823335958	64	0	66.14140035601568	6536	7	73.81868429944144	98	0	58.05229396725442	271	3	63.84588260171261	29	0	71.13056373649054	418	1	76.01835755312841	393	1	57.345150975388435	22	0	62.863132780865705	133	0	79.32185307730508	531	0	63.611171751857825	132	2	57.03025335877473	546	1	75.03715540865583	290	0	75.08595056460823	6662	11	73.67021116669306	25	0	58.31604622880173	99	0	62.03167968404379	552	1	65.61401379423111	7809	14	73.74933620364747	398	3	62.268408204641226	339	1	61.00612365977613	15264	21	89.9029410105246	67780	168	91.0760474145412	169	0	61.93537290209058	136	0	66.2652004155291	98	0	66.15967334437704	21	0	70.12165889421664	77	0	56.80136196913779	0	0	-inf	34	0	66.51140518893583	85	0	58.75027596980649	23	1	54.90084394376386	202	0	63.04768345027594	103	0	85.57824478073111	3726	8	64.20369252043015	100	0	56.91974760091401	28	0	64.59456749015348	25	0	49.154469575172946	1019	9	61.24307099372517	25	0	63.6065675074745	3073	9	71.80436391870133	191	1	77.33164338262134	506	2	87.94942316549935	16	0	64.53785423524194	300	3	64.42530339696263	1344	1	69.99699140889629	267	2	64.23480932973226	40	1	56.58790056814907	14	0	55.57226223656642	29	0	81.4099166527337	105	0	52.56994940205802	1377	2	71.82812396484421	110	0	65.6335953387858	64	1	49.99893579373526	71	0	60.21922717548513	33	0	55.10740758264361	468	17	54.890441562683534	4264	5	72.94945007507525	42	0	52.95146456933889	32	0	69.15000831108692	68	3	61.87968587631961	990	7	58.52346403328262	49	0	56.458185322351646	11439	17	71.9620515718074	68	0	58.11065768254826	43	0	79.61866390513568	62	0	48.19676574398076	25	0	59.713642379498395	36	0	55.25766758030109	88	1	59.6910981472309	169	0	67.53943543523268	14	0	58.53112536520417	39	0	62.551967081785115	30	0	55.273674163133	15	0	75.66036570750676	15	0	50.71061235253194	99	1	59.98422167417244	33	0	52.07332239426821	0	0	-inf	86	0	69.10245682166405	85	0	75.31087381870383	43	0	58.709322301365845	124	0	49.26485623874913	60	0	58.949243272755176	22	0	79.2069803572076	144	1	62.196552521101154	94	0	67.44173215934889	0	0	-inf	74	0	53.5650517052561	43	0	71.23525169230626	8	0	59.16302250325802	108	0	60.48247023419169	128	1	68.36971016934896	57	0	62.267055127668144	101	0	69.89036697536652	16	0	54.05912814842956	72	0	63.273027309880064	152	4	57.45131828725207	21	0	62.813470442711264	44	0	64.48455056407087	871	0	57.913591778189506	8	0	58.61265379417354	4358	26	69.90743946549146	2467	0	71.68004824389136	83	0	57.458275376595445	341	0	60.98215743490583	325	0	66.47040444236791	312	2	53.5912158247528	179	0	57.23795075095594	467	0	72.06321102153798	21	0	56.94587104250985	1313	5	62.52669790150694	443	0	72.57233887545452	43	0	55.01270322256784	15504	22	63.282948503011426	69	0	58.24322961566704	90	0	57.59229500522997	33588	83	72.61701400984566	657	1	59.48422439415194	61	1	50.684573660864736	179	0	64.16265805947418	284	1	56.389703212386074	7622	10	73.03045288373528	150	0	57.25079533908525	30	0	46.44255730500508	26	0	64.17180140598975	258	1	53.67873845820573	61	0	51.03615770980886	182	0	53.24481545064569	207	0	63.53381010405319	112	0	52.37170433666456	1788	5	88.21805782212817	68	0	53.20764698448402	1741	2	70.7701757722519	129	0	66.4604101388584	70	0	56.93035223415443	1301	3	82.20410443459261	477	1	66.45191056704886	244	0	78.76431596819147	76	0	57.54097687842114	5446	8	70.87665510978327	93	0	73.10279298746397	286	0	52.334102379257764	36	0	57.779965298289504	2772	7	72.61786375611567	75	0	52.74753070697095	190	0	48.92245210971349	100	0	53.058625702785555	71	1	52.856169072836856	281	2	87.31817471300276	52	0	61.11066643156309	307	0	62.21783351377442	30	0	51.09089437008787	76	0	50.48905776076012	119	1	52.42364232480333	37	0	58.10064520296772	137	0	68.96729520421142	2419	5	72.0438295234602	48	0	75.33169061956318	381	0	72.18555905737904	species	[Clostridium] spiroforme
428126	13	13	58.88399377057285	0	0	-inf	39	39	51.159801305187905	209	209	65.15151127624804	7	7	86.17306534585154	12	12	61.182094691691645	8	8	53.36983371496275	40	40	59.57068646681939	14	14	64.11953396579582	23	23	54.60302659425874	105	105	74.08581794663289	1140	1140	66.04845333042131	0	0	-inf	73	73	47.104286063986756	0	0	-inf	18	18	53.77686679099177	3540	3540	66.85264997984557	1219	1219	65.64250314157405	15	15	56.776467784857125	77	77	79.20614076804901	0	0	-inf	41	41	63.077916413454105	180	180	72.1689548480178	110	110	63.82039302885307	54	54	58.44551119563714	0	0	-inf	19	19	55.785456672305294	10	10	64.50386386873673	0	0	-inf	408	408	66.0473372404069	11	11	52.5362435606709	38	38	52.06984582673727	1477	1477	66.29709309198044	0	0	-inf	225	225	68.96940699310721	0	0	-inf	39	39	52.48742248792779	542	542	66.89629118500844	16	16	50.93267454106101	11	11	69.33571441755937	103	103	71.51427122850365	103	103	55.27934212604399	33	33	43.84848484848485	146	146	68.64095148597502	269	269	66.8050844158615	163	163	61.49327282176357	10	10	78.48820897997722	8	8	57.077774636610215	29	29	50.90222793513861	140	140	71.36898350982506	1135	1135	52.355216919494964	20	20	57.404915563914166	1437	1437	72.36858076083934	912	912	72.259263880915	226	226	72.8423019009526	1652	1652	73.86834882101704	3728	3728	90.43772668269192	4413	4413	73.64548672052639	135	135	52.09231203087947	39	39	68.49823299705844	294	294	57.54311398703556	143	143	67.52255754837154	29	29	46.40251749080944	99	99	57.2101968036912	132	132	69.56524241098651	1136	1136	61.82734947721077	623	623	86.90627160579595	506	506	67.92956111299982	47	47	47.690957738287445	61	61	65.55467826695008	115	115	54.78848348352348	598	598	64.83198495419583	38	38	59.36781819257193	10	10	62.214306199374334	16101	16101	87.8413856217171	109	109	66.72275190307465	17	17	64.52926231255012	1361	1361	87.16073783451424	82	82	55.23868354299707	71	71	47.14162714330589	38	38	53.36600353074306	18	18	58.48468365529551	65	65	50.64326505723127	966	966	87.09799492491845	652	652	71.7853700827192	22	22	52.215828372526815	66	66	49.87045333244903	4635	4635	88.00524543038968	5045	5045	72.49558719164379	142	142	55.60388424154434	171	171	64.19334287668252	71	71	53.81253247380294	398	398	89.82970566844264	22	22	58.943638788900266	49	49	65.41812336849291	34	34	47.813064849898645	0	0	-inf	121	121	59.56308055037713	1810	1810	65.79726597432655	144	144	56.59164178756647	216	216	64.7705148205477	69	69	61.87784422373285	12	12	57.05582263722662	20	20	54.40819533201081	316	316	64.23763482844353	182	182	74.17196087649255	49	49	63.71061544887979	77	77	74.89921839395367	44	44	70.82722132961192	44	44	73.40325124351145	72	72	74.14438235393685	100	100	64.35024011560533	102	102	59.6864990371045	2160	2160	61.336874090309614	23	23	63.60030385018877	100	100	88.18233709486707	18	18	62.24955194801319	17	17	54.5188845343065	161	161	68.04209715259904	4182	4182	73.70173664266635	185	185	90.7953256298181	56	56	71.18956244672655	65	65	67.82990991373622	17	17	60.27793768724231	138	138	58.77069521644011	1396	1396	89.6211302979621	44	44	62.04849640283458	2435	2435	73.07536415165039	89	89	73.07074239087908	576	576	69.47219168949653	47	47	52.37497318797048	439	439	72.38277823720314	74	74	50.35328806246254	39	39	64.36265472377258	31	31	69.04352277483149	141	141	89.92710616484247	873	873	72.5494005422261	24	24	63.81612205695574	13	13	86.496717327353	314	314	65.73744241322213	42	42	52.15787160406774	894	894	87.00046100208421	495	495	82.25557847392272	709	709	73.72374950516215	16	16	68.82370306369455	152	152	59.47159256318467	93830	93830	73.24915744877576	11173	11173	89.68615734176142	1113	1113	86.04275770826708	1202	1202	73.94747613668781	60	60	62.68773738124752	266	266	68.34956924482866	312	312	61.04951125495197	3922	3922	58.26890025227796	2884	2884	89.45892109887554	21	21	52.95857868205878	28	28	72.87592543097344	27	27	63.24124944472781	64	64	59.354153070144676	369	369	55.62569383079565	14	14	62.13492784898714	10	10	75.28331223625311	713	713	75.27126048336937	60	60	66.22573774520467	1235	1235	72.5912160916841	22	22	64.69471322272163	75	75	58.795596865663505	74	74	76.23287987766581	4813	4813	72.64634584744734	7	7	71.66289972884984	32	32	59.496069839645344	487	487	52.81493528323742	36	36	53.83420504117013	73	73	54.475087221506506	14	14	66.63857540164297	842	842	59.192880126589934	16615	16615	74.15007994641412	85	85	74.57104106213114	5393	5393	63.282021496484006	151	151	63.86945955242093	297	297	59.083702714243316	4316	4316	72.62213020124162	87593	87593	73.22230428252738	3260	3260	89.32103187997583	4829	4829	62.453952471979456	202	202	71.26470191764744	124	124	64.49261104566907	2003	2003	87.29324948092054	180	180	71.69306350231673	109	109	59.45950998291489	9582	9582	54.90615443799547	3543	3543	73.21267226404743	134	134	59.64763810496455	179	179	71.77403262282505	23	23	84.75822453343913	98	98	61.360026505339974	59	59	71.33280748930444	248	248	66.92467039563556	337	337	57.20805129003327	88	88	47.161050916998796	35	35	69.72653702015067	4494	4494	59.9937980352172	321	321	71.80508458957817	29387	29387	72.38476489911089	57911	57911	89.88815095142375	1223	1223	72.25618791537515	27	27	76.464519889309	219	219	62.993933395590425	954	954	75.13501665980588	6864	6864	75.27349901666146	387	387	61.833295027606006	9851	9851	74.05634294577153	17408	17408	73.69224567238892	1315	1315	90.11687704377779	51	51	58.445168340369364	22	22	80.8455554256154	68	68	61.56824809052581	12442	12442	74.33840085664568	991	991	60.76503549558432	5374	5374	90.21728460092213	5629	5629	90.12400451403724	649	649	73.95767126692961	379	379	88.62288158552548	171	171	62.897032888620465	689	689	57.495749495503105	330	330	68.56689512860699	64	64	66.14140035601568	6529	6529	73.76633049711502	98	98	58.05229396725442	268	268	63.6408554031296	29	29	71.13056373649054	417	417	75.92706867103203	392	392	57.328591509028975	22	22	62.863132780865705	133	133	79.32185307730508	531	531	63.611171751857825	130	130	56.31768238313342	545	545	74.95605787598234	290	290	75.08595056460823	6651	6651	73.58449335266644	25	25	58.31604622880173	99	99	62.03167968404379	551	551	65.63119697494136	7795	7795	73.65990061070684	395	395	62.1635796610139	338	338	61.06827195462754	15243	15243	89.84656560524576	67612	67612	90.97275687023159	169	169	61.93537290209058	136	136	66.2652004155291	98	98	66.15967334437704	21	21	70.12165889421664	77	77	56.80136196913779	0	0	-inf	34	34	66.51140518893583	85	85	58.75027596980649	22	22	53.796563423806944	202	202	63.04768345027594	103	103	85.57824478073111	3718	3718	64.1455290357519	100	100	56.91974760091401	28	28	64.59456749015348	25	25	49.154469575172946	1010	1010	60.85781810682779	25	25	63.6065675074745	3064	3064	71.68056114218025	190	190	77.04173730480885	504	504	87.76743287851977	16	16	64.53785423524194	297	297	64.07943104070299	1343	1343	70.01932721783814	265	265	64.19490364513851	39	39	57.01323135194776	14	14	55.57226223656642	29	29	81.4099166527337	105	105	52.56994940205802	1375	1375	71.75276477062532	110	110	65.6335953387858	63	63	50.13934122440972	71	71	60.21922717548513	33	33	55.10740758264361	451	451	53.372545311317936	4259	4259	72.89851580196616	42	42	52.95146456933889	32	32	69.15000831108692	65	65	60.12028676291899	983	983	58.56499098881992	49	49	56.458185322351646	11422	11422	71.90520574143213	68	68	58.11065768254826	43	43	79.61866390513568	62	62	48.19676574398076	25	25	59.713642379498395	36	36	55.25766758030109	87	87	59.91743260869333	169	169	67.53943543523268	14	14	58.53112536520417	39	39	62.551967081785115	30	30	55.273674163133	15	15	75.66036570750676	15	15	50.71061235253194	98	98	60.18814230350073	33	33	52.07332239426821	0	0	-inf	86	86	69.10245682166405	85	85	75.31087381870383	43	43	58.709322301365845	124	124	49.26485623874913	60	60	58.949243272755176	22	22	79.2069803572076	143	143	61.807541740035944	94	94	67.44173215934889	0	0	-inf	74	74	53.5650517052561	43	43	71.23525169230626	8	8	59.16302250325802	108	108	60.48247023419169	127	127	68.01837091566611	57	57	62.267055127668144	101	101	69.89036697536652	16	16	54.05912814842956	72	72	63.273027309880064	148	148	56.29814349376273	21	21	62.813470442711264	44	44	64.48455056407087	871	871	57.913591778189506	8	8	58.61265379417354	4332	4332	69.6600192291278	2467	2467	71.68004824389136	83	83	57.458275376595445	341	341	60.98215743490583	325	325	66.47040444236791	310	310	53.06921692026394	179	179	57.23795075095594	467	467	72.06321102153798	21	21	56.94587104250985	1308	1308	62.26400043619516	443	443	72.57233887545452	43	43	55.01270322256784	15482	15482	63.22069912045089	69	69	58.24322961566704	90	90	57.59229500522997	33505	33505	72.48899489322254	656	656	59.49814037789404	60	60	49.2758473418506	179	179	64.16265805947418	283	283	56.416023274984774	7612	7612	72.9806520980654	150	150	57.25079533908525	30	30	46.44255730500508	26	26	64.17180140598975	257	257	53.63113943179629	61	61	51.03615770980886	182	182	53.24481545064569	207	207	63.53381010405319	112	112	52.37170433666456	1783	1783	88.08628526189378	68	68	53.20764698448402	1739	1739	70.73287624003217	129	129	66.4604101388584	70	70	56.93035223415443	1298	1298	82.08159892989201	476	476	66.44661580968119	244	244	78.76431596819147	76	76	57.54097687842114	5438	5438	70.79497960769419	93	93	73.10279298746397	286	286	52.334102379257764	36	36	57.779965298289504	2765	2765	72.48738413520192	75	75	52.74753070697095	190	190	48.92245210971349	100	100	53.058625702785555	70	70	51.67971216242434	279	279	87.16180214330029	52	52	61.11066643156309	307	307	62.21783351377442	30	30	51.09089437008787	76	76	50.48905776076012	118	118	51.74604839809008	37	37	58.10064520296772	137	137	68.96729520421142	2414	2414	71.95462851079206	48	48	75.33169061956318	381	381	72.18555905737904	strain	[Clostridium] spiroforme DSM 1552
69824	0	0	-inf	0	0	-inf	0	0	-inf	0	0	-inf	0	0	-inf	0	0	-inf	0	0	-inf	0	0	-inf	0	0	-inf	0	0	-inf	0	0	-inf	0	0	-inf	0	0	-inf	0	0	-inf	0	0	-inf	0	0	-inf	0	0	-inf	0	0	-inf	0	0	-inf	0	0	-inf	0	0	-inf	0	0	-inf	0	0	-inf	0	0	-inf	0	0	-inf	0	0	-inf	0	0	-inf	0	0	-inf	0	0	-inf	0	0	-inf	0	0	-inf	0	0	-inf	0	0	-inf	0	0	-inf	0	0	-inf	0	0	-inf	0	0	-inf	0	0	-inf	0	0	-inf	0	0	-inf	0	0	-inf	0	0	-inf	0	0	-inf	0	0	-inf	0	0	-inf	0	0	-inf	0	0	-inf	0	0	-inf	0	0	-inf	0	0	-inf	0	0	-inf	0	0	-inf	0	0	-inf	0	0	-inf	0	0	-inf	0	0	-inf	0	0	-inf	0	0	-inf	0	0	-inf	0	0	-inf	0	0	-inf	0	0	-inf	0	0	-inf	0	0	-inf	0	0	-inf	0	0	-inf	0	0	-inf	0	0	-inf	0	0	-inf	0	0	-inf	0	0	-inf	0	0	-inf	0	0	-inf	0	0	-inf	0	0	-inf	0	0	-inf	0	0	-inf	0	0	-inf	0	0	-inf	0	0	-inf	0	0	-inf	0	0	-inf	0	0	-inf	0	0	-inf	0	0	-inf	0	0	-inf	0	0	-inf	0	0	-inf	0	0	-inf	0	0	-inf	0	0	-inf	0	0	-inf	0	0	-inf	0	0	-inf	0	0	-inf	0	0	-inf	0	0	-inf	0	0	-inf	0	0	-inf	0	0	-inf	0	0	-inf	0	0	-inf	0	0	-inf	0	0	-inf	0	0	-inf	0	0	-inf	0	0	-inf	0	0	-inf	0	0	-inf	0	0	-inf	0	0	-inf	0	0	-inf	0	0	-inf	0	0	-inf	0	0	-inf	0	0	-inf	0	0	-inf	0	0	-inf	0	0	-inf	0	0	-inf	0	0	-inf	0	0	-inf	0	0	-inf	0	0	-inf	0	0	-inf	0	0	-inf	0	0	-inf	0	0	-inf	0	0	-inf	0	0	-inf	0	0	-inf	0	0	-inf	0	0	-inf	0	0	-inf	0	0	-inf	0	0	-inf	0	0	-inf	0	0	-inf	0	0	-inf	0	0	-inf	0	0	-inf	0	0	-inf	0	0	-inf	0	0	-inf	0	0	-inf	0	0	-inf	0	0	-inf	0	0	-inf	0	0	-inf	0	0	-inf	0	0	-inf	0	0	-inf	0	0	-inf	0	0	-inf	0	0	-inf	0	0	-inf	0	0	-inf	0	0	-inf	0	0	-inf	0	0	-inf	0	0	-inf	0	0	-inf	0	0	-inf	0	0	-inf	0	0	-inf	0	0	-inf	0	0	-inf	0	0	-inf	0	0	-inf	0	0	-inf	0	0	-inf	0	0	-inf	0	0	-inf	0	0	-inf	0	0	-inf	0	0	-inf	0	0	-inf	0	0	-inf	0	0	-inf	0	0	-inf	0	0	-inf	0	0	-inf	0	0	-inf	0	0	-inf	0	0	-inf	0	0	-inf	0	0	-inf	0	0	-inf	0	0	-inf	0	0	-inf	144	144	73.49181400755634	0	0	-inf	0	0	-inf	0	0	-inf	0	0	-inf	0	0	-inf	0	0	-inf	0	0	-inf	0	0	-inf	0	0	-inf	0	0	-inf	0	0	-inf	0	0	-inf	0	0	-inf	0	0	-inf	0	0	-inf	0	0	-inf	0	0	-inf	0	0	-inf	0	0	-inf	0	0	-inf	0	0	-inf	0	0	-inf	0	0	-inf	0	0	-inf	0	0	-inf	0	0	-inf	0	0	-inf	0	0	-inf	0	0	-inf	0	0	-inf	0	0	-inf	0	0	-inf	0	0	-inf	0	0	-inf	0	0	-inf	0	0	-inf	0	0	-inf	0	0	-inf	0	0	-inf	0	0	-inf	0	0	-inf	0	0	-inf	0	0	-inf	0	0	-inf	0	0	-inf	0	0	-inf	0	0	-inf	0	0	-inf	0	0	-inf	0	0	-inf	0	0	-inf	0	0	-inf	0	0	-inf	0	0	-inf	0	0	-inf	0	0	-inf	0	0	-inf	0	0	-inf	0	0	-inf	0	0	-inf	0	0	-inf	0	0	-inf	0	0	-inf	0	0	-inf	0	0	-inf	0	0	-inf	0	0	-inf	0	0	-inf	0	0	-inf	0	0	-inf	0	0	-inf	0	0	-inf	0	0	-inf	0	0	-inf	0	0	-inf	0	0	-inf	0	0	-inf	0	0	-inf	0	0	-inf	0	0	-inf	0	0	-inf	0	0	-inf	0	0	-inf	0	0	-inf	0	0	-inf	0	0	-inf	0	0	-inf	0	0	-inf	0	0	-inf	0	0	-inf	0	0	-inf	0	0	-inf	0	0	-inf	0	0	-inf	0	0	-inf	0	0	-inf	0	0	-inf	0	0	-inf	0	0	-inf	0	0	-inf	0	0	-inf	0	0	-inf	0	0	-inf	0	0	-inf	0	0	-inf	0	0	-inf	0	0	-inf	0	0	-inf	0	0	-inf	0	0	-inf	0	0	-inf	0	0	-inf	0	0	-inf	0	0	-inf	0	0	-inf	0	0	-inf	0	0	-inf	0	0	-inf	0	0	-inf	0	0	-inf	0	0	-inf	0	0	-inf	0	0	-inf	0	0	-inf	0	0	-inf	0	0	-inf	0	0	-inf	0	0	-inf	0	0	-inf	0	0	-inf	0	0	-inf	0	0	-inf	0	0	-inf	0	0	-inf	0	0	-inf	0	0	-inf	0	0	-inf	0	0	-inf	0	0	-inf	0	0	-inf	0	0	-inf	0	0	-inf	0	0	-inf	0	0	-inf	0	0	-inf	0	0	-inf	0	0	-inf	0	0	-inf	0	0	-inf	0	0	-inf	0	0	-inf	0	0	-inf	0	0	-inf	0	0	-inf	0	0	-inf	0	0	-inf	0	0	-inf	0	0	-inf	0	0	-inf	0	0	-inf	0	0	-inf	0	0	-inf	0	0	-inf	0	0	-inf	0	0	-inf	0	0	-inf	0	0	-inf	0	0	-inf	0	0	-inf	0	0	-inf	0	0	-inf	0	0	-inf	0	0	-inf	0	0	-inf	0	0	-inf	0	0	-inf	0	0	-inf	0	0	-inf	0	0	-inf	0	0	-inf	0	0	-inf	0	0	-inf	0	0	-inf	0	0	-inf	0	0	-inf	0	0	-inf	0	0	-inf	0	0	-inf	0	0	-inf	0	0	-inf	0	0	-inf	0	0	-inf	0	0	-inf	0	0	-inf	species	[Clostridium] cocleatum
1871334	0	0	-inf	0	0	-inf	0	0	-inf	0	0	-inf	0	0	-inf	0	0	-inf	0	0	-inf	0	0	-inf	0	0	-inf	0	0	-inf	0	0	-inf	0	0	-inf	0	0	-inf	0	0	-inf	0	0	-inf	0	0	-inf	0	0	-inf	0	0	-inf	0	0	-inf	0	0	-inf	0	0	-inf	0	0	-inf	0	0	-inf	0	0	-inf	0	0	-inf	0	0	-inf	0	0	-inf	0	0	-inf	0	0	-inf	0	0	-inf	0	0	-inf	0	0	-inf	0	0	-inf	0	0	-inf	0	0	-inf	0	0	-inf	0	0	-inf	0	0	-inf	0	0	-inf	0	0	-inf	0	0	-inf	0	0	-inf	0	0	-inf	0	0	-inf	0	0	-inf	0	0	-inf	0	0	-inf	0	0	-inf	0	0	-inf	0	0	-inf	0	0	-inf	0	0	-inf	0	0	-inf	0	0	-inf	0	0	-inf	61	0	40.16975965671028	0	0	-inf	0	0	-inf	0	0	-inf	0	0	-inf	0	0	-inf	0	0	-inf	0	0	-inf	0	0	-inf	0	0	-inf	0	0	-inf	0	0	-inf	0	0	-inf	0	0	-inf	0	0	-inf	0	0	-inf	0	0	-inf	0	0	-inf	0	0	-inf	0	0	-inf	0	0	-inf	0	0	-inf	0	0	-inf	0	0	-inf	0	0	-inf	0	0	-inf	0	0	-inf	0	0	-inf	0	0	-inf	0	0	-inf	0	0	-inf	0	0	-inf	0	0	-inf	0	0	-inf	0	0	-inf	0	0	-inf	0	0	-inf	0	0	-inf	0	0	-inf	0	0	-inf	0	0	-inf	0	0	-inf	0	0	-inf	0	0	-inf	0	0	-inf	0	0	-inf	0	0	-inf	0	0	-inf	0	0	-inf	0	0	-inf	0	0	-inf	0	0	-inf	0	0	-inf	0	0	-inf	0	0	-inf	0	0	-inf	0	0	-inf	0	0	-inf	0	0	-inf	0	0	-inf	0	0	-inf	0	0	-inf	0	0	-inf	0	0	-inf	0	0	-inf	0	0	-inf	0	0	-inf	0	0	-inf	0	0	-inf	0	0	-inf	0	0	-inf	0	0	-inf	0	0	-inf	0	0	-inf	0	0	-inf	0	0	-inf	0	0	-inf	0	0	-inf	0	0	-inf	0	0	-inf	0	0	-inf	0	0	-inf	0	0	-inf	0	0	-inf	0	0	-inf	0	0	-inf	0	0	-inf	0	0	-inf	0	0	-inf	0	0	-inf	0	0	-inf	0	0	-inf	0	0	-inf	0	0	-inf	0	0	-inf	0	0	-inf	0	0	-inf	0	0	-inf	0	0	-inf	0	0	-inf	0	0	-inf	0	0	-inf	0	0	-inf	0	0	-inf	0	0	-inf	0	0	-inf	0	0	-inf	0	0	-inf	0	0	-inf	0	0	-inf	0	0	-inf	0	0	-inf	0	0	-inf	0	0	-inf	0	0	-inf	0	0	-inf	0	0	-inf	0	0	-inf	0	0	-inf	0	0	-inf	0	0	-inf	0	0	-inf	0	0	-inf	0	0	-inf	0	0	-inf	0	0	-inf	0	0	-inf	8	0	65.68719414886202	0	0	-inf	0	0	-inf	0	0	-inf	0	0	-inf	0	0	-inf	0	0	-inf	0	0	-inf	849	0	109.21850487341254	0	0	-inf	0	0	-inf	0	0	-inf	0	0	-inf	14	0	67.05588567033674	0	0	-inf	0	0	-inf	0	0	-inf	0	0	-inf	0	0	-inf	22	0	76.454397161569	0	0	-inf	0	0	-inf	0	0	-inf	0	0	-inf	0	0	-inf	0	0	-inf	0	0	-inf	0	0	-inf	0	0	-inf	0	0	-inf	0	0	-inf	0	0	-inf	0	0	-inf	0	0	-inf	0	0	-inf	0	0	-inf	0	0	-inf	0	0	-inf	0	0	-inf	0	0	-inf	0	0	-inf	0	0	-inf	0	0	-inf	0	0	-inf	0	0	-inf	0	0	-inf	0	0	-inf	0	0	-inf	0	0	-inf	0	0	-inf	0	0	-inf	0	0	-inf	0	0	-inf	0	0	-inf	0	0	-inf	0	0	-inf	0	0	-inf	0	0	-inf	0	0	-inf	0	0	-inf	0	0	-inf	0	0	-inf	0	0	-inf	0	0	-inf	0	0	-inf	0	0	-inf	0	0	-inf	0	0	-inf	0	0	-inf	0	0	-inf	0	0	-inf	0	0	-inf	0	0	-inf	0	0	-inf	0	0	-inf	0	0	-inf	0	0	-inf	0	0	-inf	0	0	-inf	0	0	-inf	0	0	-inf	0	0	-inf	0	0	-inf	0	0	-inf	0	0	-inf	0	0	-inf	0	0	-inf	0	0	-inf	0	0	-inf	0	0	-inf	0	0	-inf	0	0	-inf	0	0	-inf	0	0	-inf	0	0	-inf	0	0	-inf	0	0	-inf	0	0	-inf	0	0	-inf	0	0	-inf	0	0	-inf	0	0	-inf	0	0	-inf	0	0	-inf	0	0	-inf	0	0	-inf	0	0	-inf	0	0	-inf	0	0	-inf	0	0	-inf	0	0	-inf	0	0	-inf	0	0	-inf	0	0	-inf	0	0	-inf	0	0	-inf	0	0	-inf	0	0	-inf	0	0	-inf	0	0	-inf	15	0	66.3835518048743	0	0	-inf	0	0	-inf	0	0	-inf	0	0	-inf	0	0	-inf	0	0	-inf	0	0	-inf	0	0	-inf	0	0	-inf	0	0	-inf	0	0	-inf	0	0	-inf	0	0	-inf	0	0	-inf	0	0	-inf	0	0	-inf	0	0	-inf	0	0	-inf	0	0	-inf	0	0	-inf	0	0	-inf	0	0	-inf	0	0	-inf	0	0	-inf	0	0	-inf	0	0	-inf	0	0	-inf	0	0	-inf	0	0	-inf	0	0	-inf	0	0	-inf	0	0	-inf	0	0	-inf	0	0	-inf	8	0	47.046216254375466	0	0	-inf	0	0	-inf	0	0	-inf	0	0	-inf	0	0	-inf	0	0	-inf	0	0	-inf	0	0	-inf	0	0	-inf	0	0	-inf	0	0	-inf	0	0	-inf	0	0	-inf	0	0	-inf	0	0	-inf	0	0	-inf	0	0	-inf	0	0	-inf	0	0	-inf	0	0	-inf	0	0	-inf	0	0	-inf	0	0	-inf	0	0	-inf	0	0	-inf	0	0	-inf	0	0	-inf	0	0	-inf	0	0	-inf	0	0	-inf	0	0	-inf	0	0	-inf	0	0	-inf	0	0	-inf	0	0	-inf	0	0	-inf	0	0	-inf	0	0	-inf	0	0	-inf	0	0	-inf	0	0	-inf	0	0	-inf	0	0	-inf	0	0	-inf	0	0	-inf	0	0	-inf	0	0	-inf	no_rank	environmental samples
1871335	0	0	-inf	0	0	-inf	0	0	-inf	0	0	-inf	0	0	-inf	0	0	-inf	0	0	-inf	0	0	-inf	0	0	-inf	0	0	-inf	0	0	-inf	0	0	-inf	0	0	-inf	0	0	-inf	0	0	-inf	0	0	-inf	0	0	-inf	0	0	-inf	0	0	-inf	0	0	-inf	0	0	-inf	0	0	-inf	0	0	-inf	0	0	-inf	0	0	-inf	0	0	-inf	0	0	-inf	0	0	-inf	0	0	-inf	0	0	-inf	0	0	-inf	0	0	-inf	0	0	-inf	0	0	-inf	0	0	-inf	0	0	-inf	0	0	-inf	0	0	-inf	0	0	-inf	0	0	-inf	0	0	-inf	0	0	-inf	0	0	-inf	0	0	-inf	0	0	-inf	0	0	-inf	0	0	-inf	0	0	-inf	0	0	-inf	0	0	-inf	0	0	-inf	0	0	-inf	0	0	-inf	0	0	-inf	0	0	-inf	61	61	40.16975965671028	0	0	-inf	0	0	-inf	0	0	-inf	0	0	-inf	0	0	-inf	0	0	-inf	0	0	-inf	0	0	-inf	0	0	-inf	0	0	-inf	0	0	-inf	0	0	-inf	0	0	-inf	0	0	-inf	0	0	-inf	0	0	-inf	0	0	-inf	0	0	-inf	0	0	-inf	0	0	-inf	0	0	-inf	0	0	-inf	0	0	-inf	0	0	-inf	0	0	-inf	0	0	-inf	0	0	-inf	0	0	-inf	0	0	-inf	0	0	-inf	0	0	-inf	0	0	-inf	0	0	-inf	0	0	-inf	0	0	-inf	0	0	-inf	0	0	-inf	0	0	-inf	0	0	-inf	0	0	-inf	0	0	-inf	0	0	-inf	0	0	-inf	0	0	-inf	0	0	-inf	0	0	-inf	0	0	-inf	0	0	-inf	0	0	-inf	0	0	-inf	0	0	-inf	0	0	-inf	0	0	-inf	0	0	-inf	0	0	-inf	0	0	-inf	0	0	-inf	0	0	-inf	0	0	-inf	0	0	-inf	0	0	-inf	0	0	-inf	0	0	-inf	0	0	-inf	0	0	-inf	0	0	-inf	0	0	-inf	0	0	-inf	0	0	-inf	0	0	-inf	0	0	-inf	0	0	-inf	0	0	-inf	0	0	-inf	0	0	-inf	0	0	-inf	0	0	-inf	0	0	-inf	0	0	-inf	0	0	-inf	0	0	-inf	0	0	-inf	0	0	-inf	0	0	-inf	0	0	-inf	0	0	-inf	0	0	-inf	0	0	-inf	0	0	-inf	0	0	-inf	0	0	-inf	0	0	-inf	0	0	-inf	0	0	-inf	0	0	-inf	0	0	-inf	0	0	-inf	0	0	-inf	0	0	-inf	0	0	-inf	0	0	-inf	0	0	-inf	0	0	-inf	0	0	-inf	0	0	-inf	0	0	-inf	0	0	-inf	0	0	-inf	0	0	-inf	0	0	-inf	0	0	-inf	0	0	-inf	0	0	-inf	0	0	-inf	0	0	-inf	0	0	-inf	0	0	-inf	0	0	-inf	0	0	-inf	0	0	-inf	0	0	-inf	0	0	-inf	0	0	-inf	0	0	-inf	0	0	-inf	0	0	-inf	8	8	65.68719414886202	0	0	-inf	0	0	-inf	0	0	-inf	0	0	-inf	0	0	-inf	0	0	-inf	0	0	-inf	849	849	109.21850487341254	0	0	-inf	0	0	-inf	0	0	-inf	0	0	-inf	14	14	67.05588567033674	0	0	-inf	0	0	-inf	0	0	-inf	0	0	-inf	0	0	-inf	22	22	76.454397161569	0	0	-inf	0	0	-inf	0	0	-inf	0	0	-inf	0	0	-inf	0	0	-inf	0	0	-inf	0	0	-inf	0	0	-inf	0	0	-inf	0	0	-inf	0	0	-inf	0	0	-inf	0	0	-inf	0	0	-inf	0	0	-inf	0	0	-inf	0	0	-inf	0	0	-inf	0	0	-inf	0	0	-inf	0	0	-inf	0	0	-inf	0	0	-inf	0	0	-inf	0	0	-inf	0	0	-inf	0	0	-inf	0	0	-inf	0	0	-inf	0	0	-inf	0	0	-inf	0	0	-inf	0	0	-inf	0	0	-inf	0	0	-inf	0	0	-inf	0	0	-inf	0	0	-inf	0	0	-inf	0	0	-inf	0	0	-inf	0	0	-inf	0	0	-inf	0	0	-inf	0	0	-inf	0	0	-inf	0	0	-inf	0	0	-inf	0	0	-inf	0	0	-inf	0	0	-inf	0	0	-inf	0	0	-inf	0	0	-inf	0	0	-inf	0	0	-inf	0	0	-inf	0	0	-inf	0	0	-inf	0	0	-inf	0	0	-inf	0	0	-inf	0	0	-inf	0	0	-inf	0	0	-inf	0	0	-inf	0	0	-inf	0	0	-inf	0	0	-inf	0	0	-inf	0	0	-inf	0	0	-inf	0	0	-inf	0	0	-inf	0	0	-inf	0	0	-inf	0	0	-inf	0	0	-inf	0	0	-inf	0	0	-inf	0	0	-inf	0	0	-inf	0	0	-inf	0	0	-inf	0	0	-inf	0	0	-inf	0	0	-inf	0	0	-inf	0	0	-inf	0	0	-inf	0	0	-inf	0	0	-inf	0	0	-inf	0	0	-inf	0	0	-inf	0	0	-inf	0	0	-inf	0	0	-inf	0	0	-inf	15	15	66.3835518048743	0	0	-inf	0	0	-inf	0	0	-inf	0	0	-inf	0	0	-inf	0	0	-inf	0	0	-inf	0	0	-inf	0	0	-inf	0	0	-inf	0	0	-inf	0	0	-inf	0	0	-inf	0	0	-inf	0	0	-inf	0	0	-inf	0	0	-inf	0	0	-inf	0	0	-inf	0	0	-inf	0	0	-inf	0	0	-inf	0	0	-inf	0	0	-inf	0	0	-inf	0	0	-inf	0	0	-inf	0	0	-inf	0	0	-inf	0	0	-inf	0	0	-inf	0	0	-inf	0	0	-inf	0	0	-inf	8	8	47.046216254375466	0	0	-inf	0	0	-inf	0	0	-inf	0	0	-inf	0	0	-inf	0	0	-inf	0	0	-inf	0	0	-inf	0	0	-inf	0	0	-inf	0	0	-inf	0	0	-inf	0	0	-inf	0	0	-inf	0	0	-inf	0	0	-inf	0	0	-inf	0	0	-inf	0	0	-inf	0	0	-inf	0	0	-inf	0	0	-inf	0	0	-inf	0	0	-inf	0	0	-inf	0	0	-inf	0	0	-inf	0	0	-inf	0	0	-inf	0	0	-inf	0	0	-inf	0	0	-inf	0	0	-inf	0	0	-inf	0	0	-inf	0	0	-inf	0	0	-inf	0	0	-inf	0	0	-inf	0	0	-inf	0	0	-inf	0	0	-inf	0	0	-inf	0	0	-inf	0	0	-inf	0	0	-inf	0	0	-inf	species	uncultured Erysipelatoclostridium sp.
1573534	1097	0	71.99927291297591	205	0	84.21744271661986	200	0	77.43444982623953	488	0	80.12949301090528	1050	0	84.93606655254456	258	0	79.32676781625057	699	0	79.24361739214238	363	0	70.6080603877886	627	0	82.68312044010925	2028	0	78.12780160856413	347	0	68.81924353157629	3897	0	76.00549459985305	339	0	79.08144594102522	656	0	72.08765491513822	504	0	72.07115852358191	527	0	74.66465994238222	1050	0	85.32807207138785	65	0	75.98072943682463	204	0	84.0867995959015	348	0	79.00088774782556	516	0	81.72757982823818	398	0	81.25387932531572	3133	0	70.28673008518585	974	0	73.70884442683573	497	0	77.924775648924	100	0	71.42270474106088	615	0	90.60454806497475	906	0	79.78767057344385	96	0	85.31722152374353	805	0	82.30879992189091	410	0	80.70762301198842	657	0	70.40439947595283	94	0	84.5093355040929	247	0	88.88346279420345	1593	0	84.04936024458908	365	0	78.12818914399621	754	0	82.16384688264883	1672	0	77.5663120150169	521	0	81.23705173912124	866	0	80.9714299683601	538	0	80.64426478499213	365	0	76.32416435837017	445	0	81.89219156906549	527	0	79.31084041938617	360	0	86.31980059134138	1004	0	83.54989831203991	728	0	84.09506417855546	1033	0	82.67743329054073	535	0	70.19061583543701	5376	0	82.53523692860533	3527	0	85.92784033142107	523	0	92.8598651200328	2435	0	79.88678095877478	4279	0	83.327862197908	1768	0	89.17422073649693	2030	0	81.2110736355733	1391	0	86.41156782153571	966	0	86.69795052394812	1156	0	92.27925213154415	586	0	100.7569880224879	1696	0	80.56113174113659	370	0	79.98807216168308	408	0	78.40860206457688	3348	0	90.26401379047708	920	0	78.78869084874725	321	0	73.13124675324482	1607	0	73.81032742836791	1387	0	76.15696073508423	1155	0	79.9633442337262	433	0	82.37471326913536	5906	0	81.21408318387518	1979	0	70.32332207444415	1956	0	74.39620722120797	216	0	74.08790104401902	1507	0	81.32719679722489	692	0	77.75222911953793	450	0	80.21258946850281	6059	0	82.660565175101	2387	0	83.07129949603501	434	0	79.6686739204435	711	0	75.63674498855599	418	0	88.35698737432575	743	0	79.85950240263836	4573	0	74.24995371599753	887	0	81.21902368164973	729	0	72.69869542098688	2614	0	76.61362123808803	1918	0	80.68164890203526	17167	0	79.58527369618562	1668	0	87.18432844581942	7103	0	79.42328810804162	1204	0	80.59687841609887	691	0	79.86141169035685	321	0	73.46313975444399	1652	0	101.55405907956182	379	0	76.8380190342808	644	0	92.46757207190927	1939	0	85.4469902775131	3423	0	92.59164013619858	2834	0	81.63536491143675	362	0	85.75994433428727	1810	0	85.37812474276932	651	0	88.32305925908504	752	0	82.0764541742157	489	0	85.6326594891707	579	0	89.87287701169895	934	0	92.60664458499747	2347	0	89.94675194942553	1496	0	85.32456352456539	632	0	90.4444823173329	7001	0	79.8824190680961	3605	0	79.59814612205236	786	0	86.57682063747976	5700	0	87.24149907893579	2018	0	87.79389190485779	676	0	85.36133234614641	2377	0	85.26019559340405	1646	0	87.95866466347398	832	0	87.77705284831089	954	0	89.52816220035069	1460	0	94.17767591143848	857	0	92.84417842779871	2818	0	91.50697898265109	564	0	88.6952865986442	835	0	88.95361137629233	1305	0	86.47891967448203	1029	0	89.31942258167689	1534	0	94.29881773038686	1243	0	92.01818408739831	459	0	80.7084775328699	2087	0	86.84324068987992	1606	0	95.77840541043065	2769	0	96.56126622331766	504	0	83.69533923480004	1499	0	85.24168267373463	1315	0	84.51657660301314	2469	0	83.33689779155831	1190	0	77.24607848611416	2004	0	87.06448367240498	1937	0	91.62582611013032	1195	0	88.235143822918	252	0	88.23062779424087	3679	0	82.54985041624978	1336	0	84.52521434492718	3010	0	86.29664087098803	1589	0	85.13793650087884	633	0	92.51310327307564	9034	0	81.21326391572713	2429	0	80.49708183026719	4831	0	82.7722709779377	701	0	76.74372801413848	843	0	88.86406988504874	4086	0	78.93656228088618	2764	0	85.73101659176929	2980	0	78.53118815475679	2499	0	89.38702495022903	1328	0	83.35047161506733	560	0	85.08449551217208	4468	0	80.07858086793873	292	0	94.02927607564112	3528	0	94.5506896558339	2191	0	84.04108124421823	2716	0	91.51104043657797	4898	0	93.10615367462583	1043	0	91.49537561142925	1982	0	81.94871061111918	1326	0	90.95781101100715	2053	0	86.3310511311877	4508	0	91.6552410687388	528	0	81.33942087235373	670	0	85.23581361589336	4859	0	81.5088222593227	1366	0	95.29803614358421	906	0	84.11633700126627	135	0	80.79969532154072	5809	0	85.34056505744222	48896	0	81.61577978127794	1759	0	78.85005060923586	8205	0	80.05647014013397	1906	1	88.84770713740379	525	0	90.8505547363389	810	0	75.47411920276505	976	0	84.43154342406878	5227	0	82.79513516536969	2662	0	92.09715293064515	3065	0	90.14974193434054	734	0	89.46939346110305	1957	0	99.1602112379194	1428	0	87.34891095559335	27422	0	80.95209415095721	787	0	99.00767082668274	1450	0	92.72337245998541	684	0	99.60862778978236	4731	0	90.891137427325	1368	0	84.95818666014998	3252	0	81.80079027398916	166	0	83.57339162217255	1954	0	74.14837075097564	2842	0	92.9998504446277	3805	0	82.43722057004463	238	0	90.22525858702146	22766	0	82.38913135072194	1744	0	88.99016168227736	10312	0	83.42863329490638	1748	0	92.67013019262971	1036	0	84.78920944009732	575	0	91.5896077120202	7236	0	86.30226164472433	5179	0	81.04407151455884	561	0	91.48143037799768	839	0	91.91429583923663	6484	0	97.13301465563795	1644	0	94.37664362960773	1877	0	83.3145433242803	773	0	92.70372044959115	524	0	85.83737863825753	2928	0	81.59795418301836	1765	0	73.53921370560009	11032	0	82.96856202690553	296	0	82.67399776411881	1314	0	89.62656827620222	928	0	75.70493905215582	820	0	91.4754507258404	3155	0	95.40316759084689	2961	0	90.58727510007492	1477	0	83.48750466260734	1627	0	89.65456892859949	1162	0	95.78328388476699	2510	0	89.66186922901575	3595	0	85.45986743395916	1729	0	91.98800361399894	840	0	86.78367938107858	3000	0	79.24029259981229	2096	0	84.42569029002593	3529	0	89.98200753987724	16745	0	74.33470313300715	760	0	85.81178610868766	6432	0	85.38206188476381	1276	0	93.12309727787886	2228	0	87.65874697621098	15084	0	83.16765020534697	36834	0	77.79594951342634	308	0	81.53006766229457	404	0	82.83193241777434	5048	0	92.3919838926258	6313	0	74.22072436076407	2980	0	86.26722094884225	600	0	94.11748661722878	2678	0	83.03682543009629	1892	0	88.2113807119253	2029	0	89.78331348813529	512	0	92.8910737892846	362	0	96.00615284536354	289	0	94.26141604192658	2671	0	83.77539119953984	593	0	83.4782136327872	700	0	94.70610994813406	2903	0	78.79982766445852	909	0	92.2413216314875	2092	0	93.1796429876387	1146	0	85.52001251367086	3114	0	89.91614861264306	347	0	81.57917197561527	835	0	89.60569118429837	1301	0	94.51400067546678	3503	0	77.19320497340696	4153	0	83.2698092672414	752	0	91.1070823320314	555	0	88.91500407683368	480	0	92.64272213657439	330	0	89.83280018076601	1429	0	87.1640778253228	2516	0	95.93367983533723	906	0	81.2450804566514	902	0	89.64959592096056	522	0	87.182222356104	725	0	95.92500952865367	2488	0	82.47167612580816	1022	0	86.3517960912106	289	0	90.32990308431074	313	0	91.02915166831275	1448	0	92.34668740873033	2142	0	82.93350912979564	1071	0	93.15899794679561	1080	0	90.90943591066835	1765	0	95.01822137391419	1688	0	76.97500646216761	679	0	91.87211701944815	1135	0	81.55879918320423	870	0	90.73561112304596	2925	0	92.55089146833227	3639	0	88.90022226675573	916	0	96.75916525573072	86	0	78.54023050896681	254	0	82.57293691649257	963	0	83.75541106641037	1131	0	79.92815904393524	309	0	84.6291689911463	1380	0	73.36619500448526	142	0	87.32638654215114	568	0	86.32332080233029	1474	0	90.76857797340581	1576	0	90.54105393339385	261	0	82.42768537073003	728	0	95.21656904012929	1216	1	87.484855308669	2637	0	81.6158768995507	3369	0	79.96072347883491	825	0	86.037709324241	1250	0	92.7912644658865	756	0	89.80009725803853	3509	0	90.27027000760883	487	0	86.97497841683746	2243	0	92.02303260366475	403	0	85.04881958037413	1061	0	98.10841865808983	2113	0	78.08970162211973	1348	0	99.32544946768598	308	0	70.84304807368461	1941	0	91.0655756391503	1366	0	92.2069322383218	2262	0	89.36667437181593	1590	0	91.72304082986244	8187	0	82.03265038243046	330	0	82.83485998656035	13742	0	72.28511271515437	95	0	65.56250287726225	660	0	78.34960793866638	292	0	72.96296900335076	103	0	74.91476769077998	827	0	75.01939134894945	109	0	74.60692545871433	3115	0	76.6097996827099	6246	0	79.56684490764793	1185	0	76.4781976193011	593	0	78.44572583888495	969	0	79.64604632000892	2493	0	71.32971957560558	3418	0	67.51953944784741	1738	0	83.98459304383329	1083	0	74.39092946636868	654	0	76.77176780886172	2110	0	80.6740971761388	2435	0	82.9443859088195	1037	0	80.68856323295135	1422	0	74.99425874766408	324	0	81.2191612497137	891	0	84.35955144546206	26659	0	79.64208648316391	1124	0	80.15703155963816	473	0	79.62854381357512	946	0	78.42220749535221	1434	0	77.96188359308394	4847	0	75.06920727083182	3267	0	82.7125208190395	1296	0	74.7586917821967	952	0	81.07001862941347	120	0	73.10546476849552	958	0	81.15730556447826	897	0	80.62038825630225	1262	0	78.97226236642537	2954	0	78.49630753884922	1189	0	79.43432057644334	1316	0	69.00305638361692	4027	0	80.32087047208506	278	0	76.4052068142171	600	0	85.46643341351667	4759	0	69.22219641707183	1130	0	79.21379658551336	713	0	73.10385910284343	172	0	74.7420694851789	46753	0	87.6746860987784	1450	0	79.41882520408559	392	0	76.35003113775038	420	0	79.4561010300874	517	0	79.07433974189787	3736	0	82.83939773448961	931	0	82.44280939859902	227	0	73.33567473793993	2301	0	81.73881234946212	1324	0	81.6714051285665	843	0	84.71998901823196	1461	0	86.62710654643631	2549	0	92.38017641186546	1214	0	75.91932719237286	genus	Faecalitalea
39483	1097	0	71.99927291297591	205	0	84.21744271661986	200	0	77.43444982623953	488	0	80.12949301090528	1050	0	84.93606655254456	258	0	79.32676781625057	699	0	79.24361739214238	363	0	70.6080603877886	627	0	82.68312044010925	2028	0	78.12780160856413	347	0	68.81924353157629	3897	0	76.00549459985305	339	0	79.08144594102522	656	0	72.08765491513822	504	0	72.07115852358191	527	0	74.66465994238222	1050	0	85.32807207138785	65	0	75.98072943682463	204	0	84.0867995959015	348	0	79.00088774782556	516	0	81.72757982823818	398	0	81.25387932531572	3133	0	70.28673008518585	974	0	73.70884442683573	497	0	77.924775648924	100	0	71.42270474106088	615	0	90.60454806497475	906	0	79.78767057344385	96	0	85.31722152374353	805	0	82.30879992189091	410	0	80.70762301198842	657	0	70.40439947595283	94	0	84.5093355040929	247	0	88.88346279420345	1593	0	84.04936024458908	365	0	78.12818914399621	754	0	82.16384688264883	1672	0	77.5663120150169	521	0	81.23705173912124	866	0	80.9714299683601	538	0	80.64426478499213	365	0	76.32416435837017	445	0	81.89219156906549	527	0	79.31084041938617	360	0	86.31980059134138	1004	0	83.54989831203991	728	0	84.09506417855546	1033	0	82.67743329054073	535	0	70.19061583543701	5376	2	82.53523692860533	3527	0	85.92784033142107	523	0	92.8598651200328	2435	0	79.88678095877478	4279	0	83.327862197908	1768	0	89.17422073649693	2030	0	81.2110736355733	1391	0	86.41156782153571	966	0	86.69795052394812	1156	0	92.27925213154415	586	0	100.7569880224879	1696	0	80.56113174113659	370	0	79.98807216168308	408	0	78.40860206457688	3348	0	90.26401379047708	920	0	78.78869084874725	321	0	73.13124675324482	1607	0	73.81032742836791	1387	0	76.15696073508423	1155	0	79.9633442337262	433	0	82.37471326913536	5906	0	81.21408318387518	1979	0	70.32332207444415	1956	0	74.39620722120797	216	0	74.08790104401902	1507	0	81.32719679722489	692	0	77.75222911953793	450	0	80.21258946850281	6059	0	82.660565175101	2387	0	83.07129949603501	434	0	79.6686739204435	711	0	75.63674498855599	418	0	88.35698737432575	743	0	79.85950240263836	4573	0	74.24995371599753	887	0	81.21902368164973	729	0	72.69869542098688	2614	0	76.61362123808803	1918	0	80.68164890203526	17167	2	79.58527369618562	1668	0	87.18432844581942	7103	0	79.42328810804162	1204	0	80.59687841609887	691	0	79.86141169035685	321	0	73.46313975444399	1652	0	101.55405907956182	379	0	76.8380190342808	644	0	92.46757207190927	1939	0	85.4469902775131	3423	0	92.59164013619858	2834	0	81.63536491143675	362	0	85.75994433428727	1810	0	85.37812474276932	651	0	88.32305925908504	752	0	82.0764541742157	489	0	85.6326594891707	579	0	89.87287701169895	934	0	92.60664458499747	2347	0	89.94675194942553	1496	0	85.32456352456539	632	0	90.4444823173329	7001	0	79.8824190680961	3605	0	79.59814612205236	786	0	86.57682063747976	5700	0	87.24149907893579	2018	0	87.79389190485779	676	0	85.36133234614641	2377	1	85.26019559340405	1646	0	87.95866466347398	832	0	87.77705284831089	954	0	89.52816220035069	1460	0	94.17767591143848	857	0	92.84417842779871	2818	0	91.50697898265109	564	0	88.6952865986442	835	0	88.95361137629233	1305	0	86.47891967448203	1029	0	89.31942258167689	1534	0	94.29881773038686	1243	0	92.01818408739831	459	0	80.7084775328699	2087	0	86.84324068987992	1606	0	95.77840541043065	2769	0	96.56126622331766	504	0	83.69533923480004	1499	0	85.24168267373463	1315	0	84.51657660301314	2469	0	83.33689779155831	1190	0	77.24607848611416	2004	0	87.06448367240498	1937	0	91.62582611013032	1195	0	88.235143822918	252	0	88.23062779424087	3679	0	82.54985041624978	1336	0	84.52521434492718	3010	0	86.29664087098803	1589	0	85.13793650087884	633	1	92.51310327307564	9034	0	81.21326391572713	2429	0	80.49708183026719	4831	1	82.7722709779377	701	0	76.74372801413848	843	0	88.86406988504874	4086	0	78.93656228088618	2764	0	85.73101659176929	2980	0	78.53118815475679	2499	0	89.38702495022903	1328	0	83.35047161506733	560	0	85.08449551217208	4468	1	80.07858086793873	292	0	94.02927607564112	3528	0	94.5506896558339	2191	1	84.04108124421823	2716	0	91.51104043657797	4898	0	93.10615367462583	1043	0	91.49537561142925	1982	1	81.94871061111918	1326	0	90.95781101100715	2053	0	86.3310511311877	4508	0	91.6552410687388	528	0	81.33942087235373	670	0	85.23581361589336	4859	0	81.5088222593227	1366	0	95.29803614358421	906	0	84.11633700126627	135	0	80.79969532154072	5809	0	85.34056505744222	48896	6	81.61577978127794	1759	0	78.85005060923586	8205	0	80.05647014013397	1905	1	88.82337094545403	525	0	90.8505547363389	810	0	75.47411920276505	976	0	84.43154342406878	5227	0	82.79513516536969	2662	0	92.09715293064515	3065	0	90.14974193434054	734	0	89.46939346110305	1957	0	99.1602112379194	1428	0	87.34891095559335	27422	6	80.95209415095721	787	0	99.00767082668274	1450	0	92.72337245998541	684	0	99.60862778978236	4731	0	90.891137427325	1368	0	84.95818666014998	3252	7	81.80079027398916	166	0	83.57339162217255	1954	0	74.14837075097564	2842	0	92.9998504446277	3805	0	82.43722057004463	238	0	90.22525858702146	22766	2	82.38913135072194	1744	0	88.99016168227736	10312	0	83.42863329490638	1748	0	92.67013019262971	1036	0	84.78920944009732	575	0	91.5896077120202	7236	0	86.30226164472433	5179	0	81.04407151455884	561	0	91.48143037799768	839	0	91.91429583923663	6484	0	97.13301465563795	1644	0	94.37664362960773	1877	0	83.3145433242803	773	0	92.70372044959115	524	0	85.83737863825753	2928	0	81.59795418301836	1765	0	73.53921370560009	11032	0	82.96856202690553	296	0	82.67399776411881	1314	0	89.62656827620222	928	0	75.70493905215582	820	0	91.4754507258404	3155	0	95.40316759084689	2961	0	90.58727510007492	1477	0	83.48750466260734	1627	0	89.65456892859949	1162	0	95.78328388476699	2510	0	89.66186922901575	3595	0	85.45986743395916	1729	0	91.98800361399894	840	0	86.78367938107858	3000	0	79.24029259981229	2096	0	84.42569029002593	3529	0	89.98200753987724	16745	1	74.33470313300715	760	0	85.81178610868766	6432	0	85.38206188476381	1276	0	93.12309727787886	2228	0	87.65874697621098	15084	0	83.16765020534697	36834	0	77.79594951342634	308	0	81.53006766229457	404	0	82.83193241777434	5048	0	92.3919838926258	6313	0	74.22072436076407	2980	0	86.26722094884225	600	0	94.11748661722878	2678	0	83.03682543009629	1892	0	88.2113807119253	2029	0	89.78331348813529	512	0	92.8910737892846	362	0	96.00615284536354	289	0	94.26141604192658	2671	0	83.77539119953984	593	0	83.4782136327872	700	0	94.70610994813406	2903	0	78.79982766445852	909	0	92.2413216314875	2092	0	93.1796429876387	1146	0	85.52001251367086	3114	0	89.91614861264306	347	0	81.57917197561527	835	0	89.60569118429837	1301	0	94.51400067546678	3503	0	77.19320497340696	4153	0	83.2698092672414	752	0	91.1070823320314	555	0	88.91500407683368	480	0	92.64272213657439	330	0	89.83280018076601	1429	0	87.1640778253228	2516	0	95.93367983533723	906	0	81.2450804566514	902	0	89.64959592096056	522	0	87.182222356104	725	0	95.92500952865367	2488	0	82.47167612580816	1022	0	86.3517960912106	289	0	90.32990308431074	313	0	91.02915166831275	1448	0	92.34668740873033	2142	0	82.93350912979564	1071	0	93.15899794679561	1080	0	90.90943591066835	1765	0	95.01822137391419	1688	0	76.97500646216761	679	0	91.87211701944815	1135	0	81.55879918320423	870	0	90.73561112304596	2925	0	92.55089146833227	3639	0	88.90022226675573	916	0	96.75916525573072	86	0	78.54023050896681	254	0	82.57293691649257	963	0	83.75541106641037	1131	0	79.92815904393524	309	0	84.6291689911463	1380	0	73.36619500448526	142	0	87.32638654215114	568	0	86.32332080233029	1474	0	90.76857797340581	1576	0	90.54105393339385	261	0	82.42768537073003	728	0	95.21656904012929	1215	0	87.45175748308678	2637	0	81.6158768995507	3369	0	79.96072347883491	825	0	86.037709324241	1250	0	92.7912644658865	756	0	89.80009725803853	3509	0	90.27027000760883	487	0	86.97497841683746	2243	0	92.02303260366475	403	0	85.04881958037413	1061	0	98.10841865808983	2113	0	78.08970162211973	1348	0	99.32544946768598	308	0	70.84304807368461	1941	0	91.0655756391503	1366	0	92.2069322383218	2262	0	89.36667437181593	1590	0	91.72304082986244	8187	0	82.03265038243046	330	0	82.83485998656035	13742	0	72.28511271515437	95	0	65.56250287726225	660	0	78.34960793866638	292	0	72.96296900335076	103	0	74.91476769077998	827	0	75.01939134894945	109	0	74.60692545871433	3115	0	76.6097996827099	6246	0	79.56684490764793	1185	0	76.4781976193011	593	0	78.44572583888495	969	0	79.64604632000892	2493	0	71.32971957560558	3418	0	67.51953944784741	1738	0	83.98459304383329	1083	0	74.39092946636868	654	0	76.77176780886172	2110	0	80.6740971761388	2435	0	82.9443859088195	1037	0	80.68856323295135	1422	0	74.99425874766408	324	0	81.2191612497137	891	0	84.35955144546206	26659	0	79.64208648316391	1124	0	80.15703155963816	473	0	79.62854381357512	946	0	78.42220749535221	1434	0	77.96188359308394	4847	0	75.06920727083182	3267	0	82.7125208190395	1296	0	74.7586917821967	952	0	81.07001862941347	120	0	73.10546476849552	958	0	81.15730556447826	897	0	80.62038825630225	1262	0	78.97226236642537	2954	0	78.49630753884922	1189	0	79.43432057644334	1316	0	69.00305638361692	4027	0	80.32087047208506	278	0	76.4052068142171	600	1	85.46643341351667	4759	0	69.22219641707183	1130	0	79.21379658551336	713	0	73.10385910284343	172	0	74.7420694851789	46753	0	87.6746860987784	1450	0	79.41882520408559	392	0	76.35003113775038	420	0	79.4561010300874	517	0	79.07433974189787	3736	0	82.83939773448961	931	0	82.44280939859902	227	0	73.33567473793993	2301	0	81.73881234946212	1324	0	81.6714051285665	843	0	84.71998901823196	1461	1	86.62710654643631	2549	0	92.38017641186546	1214	0	75.91932719237286	species	Faecalitalea cylindroides
717960	1097	1097	71.99927291297591	205	205	84.21744271661986	200	200	77.43444982623953	488	488	80.12949301090528	1050	1050	84.93606655254456	258	258	79.32676781625057	699	699	79.24361739214238	363	363	70.6080603877886	627	627	82.68312044010925	2028	2028	78.12780160856413	347	347	68.81924353157629	3897	3897	76.00549459985305	339	339	79.08144594102522	656	656	72.08765491513822	504	504	72.07115852358191	527	527	74.66465994238222	1050	1050	85.32807207138785	65	65	75.98072943682463	204	204	84.0867995959015	348	348	79.00088774782556	516	516	81.72757982823818	398	398	81.25387932531572	3133	3133	70.28673008518585	974	974	73.70884442683573	497	497	77.924775648924	100	100	71.42270474106088	615	615	90.60454806497475	906	906	79.78767057344385	96	96	85.31722152374353	805	805	82.30879992189091	410	410	80.70762301198842	657	657	70.40439947595283	94	94	84.5093355040929	247	247	88.88346279420345	1593	1593	84.04936024458908	365	365	78.12818914399621	754	754	82.16384688264883	1672	1672	77.5663120150169	521	521	81.23705173912124	866	866	80.9714299683601	538	538	80.64426478499213	365	365	76.32416435837017	445	445	81.89219156906549	527	527	79.31084041938617	360	360	86.31980059134138	1004	1004	83.54989831203991	728	728	84.09506417855546	1033	1033	82.67743329054073	535	535	70.19061583543701	5374	5374	82.52636377612643	3527	3527	85.92784033142107	523	523	92.8598651200328	2435	2435	79.88678095877478	4279	4279	83.327862197908	1768	1768	89.17422073649693	2030	2030	81.2110736355733	1391	1391	86.41156782153571	966	966	86.69795052394812	1156	1156	92.27925213154415	586	586	100.7569880224879	1696	1696	80.56113174113659	370	370	79.98807216168308	408	408	78.40860206457688	3348	3348	90.26401379047708	920	920	78.78869084874725	321	321	73.13124675324482	1607	1607	73.81032742836791	1387	1387	76.15696073508423	1155	1155	79.9633442337262	433	433	82.37471326913536	5906	5906	81.21408318387518	1979	1979	70.32332207444415	1956	1956	74.39620722120797	216	216	74.08790104401902	1507	1507	81.32719679722489	692	692	77.75222911953793	450	450	80.21258946850281	6059	6059	82.660565175101	2387	2387	83.07129949603501	434	434	79.6686739204435	711	711	75.63674498855599	418	418	88.35698737432575	743	743	79.85950240263836	4573	4573	74.24995371599753	887	887	81.21902368164973	729	729	72.69869542098688	2614	2614	76.61362123808803	1918	1918	80.68164890203526	17165	17165	79.58289505053413	1668	1668	87.18432844581942	7103	7103	79.42328810804162	1204	1204	80.59687841609887	691	691	79.86141169035685	321	321	73.46313975444399	1652	1652	101.55405907956182	379	379	76.8380190342808	644	644	92.46757207190927	1939	1939	85.4469902775131	3423	3423	92.59164013619858	2834	2834	81.63536491143675	362	362	85.75994433428727	1810	1810	85.37812474276932	651	651	88.32305925908504	752	752	82.0764541742157	489	489	85.6326594891707	579	579	89.87287701169895	934	934	92.60664458499747	2347	2347	89.94675194942553	1496	1496	85.32456352456539	632	632	90.4444823173329	7001	7001	79.8824190680961	3605	3605	79.59814612205236	786	786	86.57682063747976	5700	5700	87.24149907893579	2018	2018	87.79389190485779	676	676	85.36133234614641	2376	2376	85.27082698885582	1646	1646	87.95866466347398	832	832	87.77705284831089	954	954	89.52816220035069	1460	1460	94.17767591143848	857	857	92.84417842779871	2818	2818	91.50697898265109	564	564	88.6952865986442	835	835	88.95361137629233	1305	1305	86.47891967448203	1029	1029	89.31942258167689	1534	1534	94.29881773038686	1243	1243	92.01818408739831	459	459	80.7084775328699	2087	2087	86.84324068987992	1606	1606	95.77840541043065	2769	2769	96.56126622331766	504	504	83.69533923480004	1499	1499	85.24168267373463	1315	1315	84.51657660301314	2469	2469	83.33689779155831	1190	1190	77.24607848611416	2004	2004	87.06448367240498	1937	1937	91.62582611013032	1195	1195	88.235143822918	252	252	88.23062779424087	3679	3679	82.54985041624978	1336	1336	84.52521434492718	3010	3010	86.29664087098803	1589	1589	85.13793650087884	632	632	92.54556071496343	9034	9034	81.21326391572713	2429	2429	80.49708183026719	4830	4830	82.76870416033478	701	701	76.74372801413848	843	843	88.86406988504874	4086	4086	78.93656228088618	2764	2764	85.73101659176929	2980	2980	78.53118815475679	2499	2499	89.38702495022903	1328	1328	83.35047161506733	560	560	85.08449551217208	4467	4467	80.08218028160964	292	292	94.02927607564112	3528	3528	94.5506896558339	2190	2190	84.0205740921961	2716	2716	91.51104043657797	4898	4898	93.10615367462583	1043	1043	91.49537561142925	1981	1981	81.9562566538305	1326	1326	90.95781101100715	2053	2053	86.3310511311877	4508	4508	91.6552410687388	528	528	81.33942087235373	670	670	85.23581361589336	4859	4859	81.5088222593227	1366	1366	95.29803614358421	906	906	84.11633700126627	135	135	80.79969532154072	5809	5809	85.34056505744222	48890	48890	81.61297534846577	1759	1759	78.85005060923586	8205	8205	80.05647014013397	1904	1904	88.81960170750521	525	525	90.8505547363389	810	810	75.47411920276505	976	976	84.43154342406878	5227	5227	82.79513516536969	2662	2662	92.09715293064515	3065	3065	90.14974193434054	734	734	89.46939346110305	1957	1957	99.1602112379194	1428	1428	87.34891095559335	27416	27416	80.94718782631186	787	787	99.00767082668274	1450	1450	92.72337245998541	684	684	99.60862778978236	4731	4731	90.891137427325	1368	1368	84.95818666014998	3245	3245	81.83419655878971	166	166	83.57339162217255	1954	1954	74.14837075097564	2842	2842	92.9998504446277	3805	3805	82.43722057004463	238	238	90.22525858702146	22764	22764	82.38724283084647	1744	1744	88.99016168227736	10312	10312	83.42863329490638	1748	1748	92.67013019262971	1036	1036	84.78920944009732	575	575	91.5896077120202	7236	7236	86.30226164472433	5179	5179	81.04407151455884	561	561	91.48143037799768	839	839	91.91429583923663	6484	6484	97.13301465563795	1644	1644	94.37664362960773	1877	1877	83.3145433242803	773	773	92.70372044959115	524	524	85.83737863825753	2928	2928	81.59795418301836	1765	1765	73.53921370560009	11032	11032	82.96856202690553	296	296	82.67399776411881	1314	1314	89.62656827620222	928	928	75.70493905215582	820	820	91.4754507258404	3155	3155	95.40316759084689	2961	2961	90.58727510007492	1477	1477	83.48750466260734	1627	1627	89.65456892859949	1162	1162	95.78328388476699	2510	2510	89.66186922901575	3595	3595	85.45986743395916	1729	1729	91.98800361399894	840	840	86.78367938107858	3000	3000	79.24029259981229	2096	2096	84.42569029002593	3529	3529	89.98200753987724	16744	16744	74.3331703274131	760	760	85.81178610868766	6432	6432	85.38206188476381	1276	1276	93.12309727787886	2228	2228	87.65874697621098	15084	15084	83.16765020534697	36834	36834	77.79594951342634	308	308	81.53006766229457	404	404	82.83193241777434	5048	5048	92.3919838926258	6313	6313	74.22072436076407	2980	2980	86.26722094884225	600	600	94.11748661722878	2678	2678	83.03682543009629	1892	1892	88.2113807119253	2029	2029	89.78331348813529	512	512	92.8910737892846	362	362	96.00615284536354	289	289	94.26141604192658	2671	2671	83.77539119953984	593	593	83.4782136327872	700	700	94.70610994813406	2903	2903	78.79982766445852	909	909	92.2413216314875	2092	2092	93.1796429876387	1146	1146	85.52001251367086	3114	3114	89.91614861264306	347	347	81.57917197561527	835	835	89.60569118429837	1301	1301	94.51400067546678	3503	3503	77.19320497340696	4153	4153	83.2698092672414	752	752	91.1070823320314	555	555	88.91500407683368	480	480	92.64272213657439	330	330	89.83280018076601	1429	1429	87.1640778253228	2516	2516	95.93367983533723	906	906	81.2450804566514	902	902	89.64959592096056	522	522	87.182222356104	725	725	95.92500952865367	2488	2488	82.47167612580816	1022	1022	86.3517960912106	289	289	90.32990308431074	313	313	91.02915166831275	1448	1448	92.34668740873033	2142	2142	82.93350912979564	1071	1071	93.15899794679561	1080	1080	90.90943591066835	1765	1765	95.01822137391419	1688	1688	76.97500646216761	679	679	91.87211701944815	1135	1135	81.55879918320423	870	870	90.73561112304596	2925	2925	92.55089146833227	3639	3639	88.90022226675573	916	916	96.75916525573072	86	86	78.54023050896681	254	254	82.57293691649257	963	963	83.75541106641037	1131	1131	79.92815904393524	309	309	84.6291689911463	1380	1380	73.36619500448526	142	142	87.32638654215114	568	568	86.32332080233029	1474	1474	90.76857797340581	1576	1576	90.54105393339385	261	261	82.42768537073003	728	728	95.21656904012929	1215	1215	87.45175748308678	2637	2637	81.6158768995507	3369	3369	79.96072347883491	825	825	86.037709324241	1250	1250	92.7912644658865	756	756	89.80009725803853	3509	3509	90.27027000760883	487	487	86.97497841683746	2243	2243	92.02303260366475	403	403	85.04881958037413	1061	1061	98.10841865808983	2113	2113	78.08970162211973	1348	1348	99.32544946768598	308	308	70.84304807368461	1941	1941	91.0655756391503	1366	1366	92.2069322383218	2262	2262	89.36667437181593	1590	1590	91.72304082986244	8187	8187	82.03265038243046	330	330	82.83485998656035	13742	13742	72.28511271515437	95	95	65.56250287726225	660	660	78.34960793866638	292	292	72.96296900335076	103	103	74.91476769077998	827	827	75.01939134894945	109	109	74.60692545871433	3115	3115	76.6097996827099	6246	6246	79.56684490764793	1185	1185	76.4781976193011	593	593	78.44572583888495	969	969	79.64604632000892	2493	2493	71.32971957560558	3418	3418	67.51953944784741	1738	1738	83.98459304383329	1083	1083	74.39092946636868	654	654	76.77176780886172	2110	2110	80.6740971761388	2435	2435	82.9443859088195	1037	1037	80.68856323295135	1422	1422	74.99425874766408	324	324	81.2191612497137	891	891	84.35955144546206	26659	26659	79.64208648316391	1124	1124	80.15703155963816	473	473	79.62854381357512	946	946	78.42220749535221	1434	1434	77.96188359308394	4847	4847	75.06920727083182	3267	3267	82.7125208190395	1296	1296	74.7586917821967	952	952	81.07001862941347	120	120	73.10546476849552	958	958	81.15730556447826	897	897	80.62038825630225	1262	1262	78.97226236642537	2954	2954	78.49630753884922	1189	1189	79.43432057644334	1316	1316	69.00305638361692	4027	4027	80.32087047208506	278	278	76.4052068142171	599	599	85.46721210035058	4759	4759	69.22219641707183	1130	1130	79.21379658551336	713	713	73.10385910284343	172	172	74.7420694851789	46753	46753	87.6746860987784	1450	1450	79.41882520408559	392	392	76.35003113775038	420	420	79.4561010300874	517	517	79.07433974189787	3736	3736	82.83939773448961	931	931	82.44280939859902	227	227	73.33567473793993	2301	2301	81.73881234946212	1324	1324	81.6714051285665	843	843	84.71998901823196	1460	1460	86.60030869122724	2549	2549	92.38017641186546	1214	1214	75.91932719237286	strain	Faecalitalea cylindroides T2-87
1573535	0	0	-inf	0	0	-inf	0	0	-inf	0	0	-inf	0	0	-inf	0	0	-inf	0	0	-inf	0	0	-inf	0	0	-inf	0	0	-inf	0	0	-inf	0	0	-inf	0	0	-inf	0	0	-inf	0	0	-inf	0	0	-inf	0	0	-inf	0	0	-inf	0	0	-inf	0	0	-inf	0	0	-inf	0	0	-inf	0	0	-inf	0	0	-inf	0	0	-inf	0	0	-inf	0	0	-inf	0	0	-inf	0	0	-inf	0	0	-inf	0	0	-inf	0	0	-inf	0	0	-inf	0	0	-inf	0	0	-inf	0	0	-inf	0	0	-inf	0	0	-inf	0	0	-inf	0	0	-inf	0	0	-inf	0	0	-inf	0	0	-inf	0	0	-inf	0	0	-inf	0	0	-inf	0	0	-inf	0	0	-inf	0	0	-inf	0	0	-inf	0	0	-inf	0	0	-inf	0	0	-inf	0	0	-inf	0	0	-inf	0	0	-inf	0	0	-inf	0	0	-inf	0	0	-inf	0	0	-inf	0	0	-inf	0	0	-inf	0	0	-inf	0	0	-inf	0	0	-inf	0	0	-inf	0	0	-inf	0	0	-inf	0	0	-inf	0	0	-inf	0	0	-inf	0	0	-inf	0	0	-inf	0	0	-inf	0	0	-inf	0	0	-inf	0	0	-inf	0	0	-inf	0	0	-inf	0	0	-inf	0	0	-inf	0	0	-inf	0	0	-inf	0	0	-inf	0	0	-inf	0	0	-inf	0	0	-inf	0	0	-inf	0	0	-inf	0	0	-inf	0	0	-inf	0	0	-inf	0	0	-inf	0	0	-inf	0	0	-inf	0	0	-inf	0	0	-inf	0	0	-inf	0	0	-inf	0	0	-inf	0	0	-inf	0	0	-inf	0	0	-inf	0	0	-inf	0	0	-inf	0	0	-inf	0	0	-inf	0	0	-inf	0	0	-inf	0	0	-inf	0	0	-inf	20	0	99.7	0	0	-inf	0	0	-inf	0	0	-inf	0	0	-inf	0	0	-inf	0	0	-inf	0	0	-inf	0	0	-inf	0	0	-inf	0	0	-inf	0	0	-inf	0	0	-inf	0	0	-inf	0	0	-inf	0	0	-inf	0	0	-inf	0	0	-inf	0	0	-inf	0	0	-inf	0	0	-inf	0	0	-inf	0	0	-inf	0	0	-inf	0	0	-inf	0	0	-inf	0	0	-inf	0	0	-inf	0	0	-inf	0	0	-inf	0	0	-inf	0	0	-inf	0	0	-inf	0	0	-inf	0	0	-inf	0	0	-inf	0	0	-inf	0	0	-inf	0	0	-inf	0	0	-inf	0	0	-inf	0	0	-inf	0	0	-inf	0	0	-inf	0	0	-inf	0	0	-inf	0	0	-inf	0	0	-inf	0	0	-inf	0	0	-inf	0	0	-inf	0	0	-inf	0	0	-inf	0	0	-inf	0	0	-inf	0	0	-inf	0	0	-inf	0	0	-inf	0	0	-inf	0	0	-inf	0	0	-inf	0	0	-inf	0	0	-inf	0	0	-inf	0	0	-inf	0	0	-inf	49	0	99.0204081632653	0	0	-inf	0	0	-inf	0	0	-inf	0	0	-inf	0	0	-inf	0	0	-inf	0	0	-inf	0	0	-inf	0	0	-inf	0	0	-inf	0	0	-inf	0	0	-inf	0	0	-inf	0	0	-inf	0	0	-inf	0	0	-inf	0	0	-inf	0	0	-inf	0	0	-inf	0	0	-inf	0	0	-inf	0	0	-inf	0	0	-inf	0	0	-inf	0	0	-inf	0	0	-inf	0	0	-inf	0	0	-inf	0	0	-inf	0	0	-inf	0	0	-inf	0	0	-inf	0	0	-inf	0	0	-inf	0	0	-inf	0	0	-inf	0	0	-inf	0	0	-inf	0	0	-inf	0	0	-inf	0	0	-inf	0	0	-inf	0	0	-inf	0	0	-inf	0	0	-inf	0	0	-inf	0	0	-inf	0	0	-inf	0	0	-inf	0	0	-inf	0	0	-inf	0	0	-inf	0	0	-inf	0	0	-inf	0	0	-inf	0	0	-inf	0	0	-inf	66	1	92.94712972438074	0	0	-inf	0	0	-inf	0	0	-inf	0	0	-inf	0	0	-inf	0	0	-inf	0	0	-inf	0	0	-inf	0	0	-inf	0	0	-inf	0	0	-inf	0	0	-inf	0	0	-inf	0	0	-inf	0	0	-inf	0	0	-inf	0	0	-inf	0	0	-inf	0	0	-inf	0	0	-inf	0	0	-inf	0	0	-inf	0	0	-inf	0	0	-inf	0	0	-inf	0	0	-inf	0	0	-inf	0	0	-inf	0	0	-inf	0	0	-inf	0	0	-inf	0	0	-inf	0	0	-inf	0	0	-inf	0	0	-inf	0	0	-inf	0	0	-inf	0	0	-inf	0	0	-inf	0	0	-inf	0	0	-inf	0	0	-inf	0	0	-inf	0	0	-inf	0	0	-inf	0	0	-inf	0	0	-inf	0	0	-inf	0	0	-inf	0	0	-inf	0	0	-inf	0	0	-inf	0	0	-inf	0	0	-inf	0	0	-inf	0	0	-inf	0	0	-inf	0	0	-inf	0	0	-inf	0	0	-inf	0	0	-inf	0	0	-inf	0	0	-inf	0	0	-inf	0	0	-inf	0	0	-inf	0	0	-inf	0	0	-inf	0	0	-inf	0	0	-inf	0	0	-inf	0	0	-inf	0	0	-inf	0	0	-inf	0	0	-inf	0	0	-inf	0	0	-inf	0	0	-inf	0	0	-inf	0	0	-inf	0	0	-inf	0	0	-inf	0	0	-inf	0	0	-inf	0	0	-inf	0	0	-inf	0	0	-inf	0	0	-inf	0	0	-inf	0	0	-inf	0	0	-inf	0	0	-inf	0	0	-inf	0	0	-inf	0	0	-inf	0	0	-inf	0	0	-inf	0	0	-inf	0	0	-inf	0	0	-inf	0	0	-inf	0	0	-inf	0	0	-inf	0	0	-inf	0	0	-inf	0	0	-inf	0	0	-inf	0	0	-inf	0	0	-inf	0	0	-inf	0	0	-inf	0	0	-inf	0	0	-inf	0	0	-inf	0	0	-inf	0	0	-inf	0	0	-inf	0	0	-inf	0	0	-inf	0	0	-inf	0	0	-inf	0	0	-inf	0	0	-inf	7	7	109.28601314872186	0	0	-inf	0	0	-inf	0	0	-inf	0	0	-inf	0	0	-inf	0	0	-inf	0	0	-inf	0	0	-inf	0	0	-inf	0	0	-inf	0	0	-inf	0	0	-inf	0	0	-inf	0	0	-inf	0	0	-inf	0	0	-inf	0	0	-inf	0	0	-inf	0	0	-inf	0	0	-inf	0	0	-inf	0	0	-inf	0	0	-inf	0	0	-inf	0	0	-inf	genus	Holdemanella
1735	0	0	-inf	0	0	-inf	0	0	-inf	0	0	-inf	0	0	-inf	0	0	-inf	0	0	-inf	0	0	-inf	0	0	-inf	0	0	-inf	0	0	-inf	0	0	-inf	0	0	-inf	0	0	-inf	0	0	-inf	0	0	-inf	0	0	-inf	0	0	-inf	0	0	-inf	0	0	-inf	0	0	-inf	0	0	-inf	0	0	-inf	0	0	-inf	0	0	-inf	0	0	-inf	0	0	-inf	0	0	-inf	0	0	-inf	0	0	-inf	0	0	-inf	0	0	-inf	0	0	-inf	0	0	-inf	0	0	-inf	0	0	-inf	0	0	-inf	0	0	-inf	0	0	-inf	0	0	-inf	0	0	-inf	0	0	-inf	0	0	-inf	0	0	-inf	0	0	-inf	0	0	-inf	0	0	-inf	0	0	-inf	0	0	-inf	0	0	-inf	0	0	-inf	0	0	-inf	0	0	-inf	0	0	-inf	0	0	-inf	0	0	-inf	0	0	-inf	0	0	-inf	0	0	-inf	0	0	-inf	0	0	-inf	0	0	-inf	0	0	-inf	0	0	-inf	0	0	-inf	0	0	-inf	0	0	-inf	0	0	-inf	0	0	-inf	0	0	-inf	0	0	-inf	0	0	-inf	0	0	-inf	0	0	-inf	0	0	-inf	0	0	-inf	0	0	-inf	0	0	-inf	0	0	-inf	0	0	-inf	0	0	-inf	0	0	-inf	0	0	-inf	0	0	-inf	0	0	-inf	0	0	-inf	0	0	-inf	0	0	-inf	0	0	-inf	0	0	-inf	0	0	-inf	0	0	-inf	0	0	-inf	0	0	-inf	0	0	-inf	0	0	-inf	0	0	-inf	0	0	-inf	0	0	-inf	0	0	-inf	0	0	-inf	0	0	-inf	0	0	-inf	0	0	-inf	0	0	-inf	0	0	-inf	0	0	-inf	0	0	-inf	0	0	-inf	0	0	-inf	0	0	-inf	20	1	99.7	0	0	-inf	0	0	-inf	0	0	-inf	0	0	-inf	0	0	-inf	0	0	-inf	0	0	-inf	0	0	-inf	0	0	-inf	0	0	-inf	0	0	-inf	0	0	-inf	0	0	-inf	0	0	-inf	0	0	-inf	0	0	-inf	0	0	-inf	0	0	-inf	0	0	-inf	0	0	-inf	0	0	-inf	0	0	-inf	0	0	-inf	0	0	-inf	0	0	-inf	0	0	-inf	0	0	-inf	0	0	-inf	0	0	-inf	0	0	-inf	0	0	-inf	0	0	-inf	0	0	-inf	0	0	-inf	0	0	-inf	0	0	-inf	0	0	-inf	0	0	-inf	0	0	-inf	0	0	-inf	0	0	-inf	0	0	-inf	0	0	-inf	0	0	-inf	0	0	-inf	0	0	-inf	0	0	-inf	0	0	-inf	0	0	-inf	0	0	-inf	0	0	-inf	0	0	-inf	0	0	-inf	0	0	-inf	0	0	-inf	0	0	-inf	0	0	-inf	0	0	-inf	0	0	-inf	0	0	-inf	0	0	-inf	0	0	-inf	0	0	-inf	0	0	-inf	0	0	-inf	49	0	99.0204081632653	0	0	-inf	0	0	-inf	0	0	-inf	0	0	-inf	0	0	-inf	0	0	-inf	0	0	-inf	0	0	-inf	0	0	-inf	0	0	-inf	0	0	-inf	0	0	-inf	0	0	-inf	0	0	-inf	0	0	-inf	0	0	-inf	0	0	-inf	0	0	-inf	0	0	-inf	0	0	-inf	0	0	-inf	0	0	-inf	0	0	-inf	0	0	-inf	0	0	-inf	0	0	-inf	0	0	-inf	0	0	-inf	0	0	-inf	0	0	-inf	0	0	-inf	0	0	-inf	0	0	-inf	0	0	-inf	0	0	-inf	0	0	-inf	0	0	-inf	0	0	-inf	0	0	-inf	0	0	-inf	0	0	-inf	0	0	-inf	0	0	-inf	0	0	-inf	0	0	-inf	0	0	-inf	0	0	-inf	0	0	-inf	0	0	-inf	0	0	-inf	0	0	-inf	0	0	-inf	0	0	-inf	0	0	-inf	0	0	-inf	0	0	-inf	0	0	-inf	65	4	92.97708556629429	0	0	-inf	0	0	-inf	0	0	-inf	0	0	-inf	0	0	-inf	0	0	-inf	0	0	-inf	0	0	-inf	0	0	-inf	0	0	-inf	0	0	-inf	0	0	-inf	0	0	-inf	0	0	-inf	0	0	-inf	0	0	-inf	0	0	-inf	0	0	-inf	0	0	-inf	0	0	-inf	0	0	-inf	0	0	-inf	0	0	-inf	0	0	-inf	0	0	-inf	0	0	-inf	0	0	-inf	0	0	-inf	0	0	-inf	0	0	-inf	0	0	-inf	0	0	-inf	0	0	-inf	0	0	-inf	0	0	-inf	0	0	-inf	0	0	-inf	0	0	-inf	0	0	-inf	0	0	-inf	0	0	-inf	0	0	-inf	0	0	-inf	0	0	-inf	0	0	-inf	0	0	-inf	0	0	-inf	0	0	-inf	0	0	-inf	0	0	-inf	0	0	-inf	0	0	-inf	0	0	-inf	0	0	-inf	0	0	-inf	0	0	-inf	0	0	-inf	0	0	-inf	0	0	-inf	0	0	-inf	0	0	-inf	0	0	-inf	0	0	-inf	0	0	-inf	0	0	-inf	0	0	-inf	0	0	-inf	0	0	-inf	0	0	-inf	0	0	-inf	0	0	-inf	0	0	-inf	0	0	-inf	0	0	-inf	0	0	-inf	0	0	-inf	0	0	-inf	0	0	-inf	0	0	-inf	0	0	-inf	0	0	-inf	0	0	-inf	0	0	-inf	0	0	-inf	0	0	-inf	0	0	-inf	0	0	-inf	0	0	-inf	0	0	-inf	0	0	-inf	0	0	-inf	0	0	-inf	0	0	-inf	0	0	-inf	0	0	-inf	0	0	-inf	0	0	-inf	0	0	-inf	0	0	-inf	0	0	-inf	0	0	-inf	0	0	-inf	0	0	-inf	0	0	-inf	0	0	-inf	0	0	-inf	0	0	-inf	0	0	-inf	0	0	-inf	0	0	-inf	0	0	-inf	0	0	-inf	0	0	-inf	0	0	-inf	0	0	-inf	0	0	-inf	0	0	-inf	0	0	-inf	0	0	-inf	0	0	-inf	0	0	-inf	0	0	-inf	0	0	-inf	0	0	-inf	0	0	-inf	0	0	-inf	0	0	-inf	0	0	-inf	0	0	-inf	0	0	-inf	0	0	-inf	0	0	-inf	0	0	-inf	0	0	-inf	0	0	-inf	0	0	-inf	0	0	-inf	0	0	-inf	0	0	-inf	0	0	-inf	0	0	-inf	0	0	-inf	0	0	-inf	0	0	-inf	0	0	-inf	0	0	-inf	0	0	-inf	0	0	-inf	0	0	-inf	species	Holdemanella biformis
518637	0	0	-inf	0	0	-inf	0	0	-inf	0	0	-inf	0	0	-inf	0	0	-inf	0	0	-inf	0	0	-inf	0	0	-inf	0	0	-inf	0	0	-inf	0	0	-inf	0	0	-inf	0	0	-inf	0	0	-inf	0	0	-inf	0	0	-inf	0	0	-inf	0	0	-inf	0	0	-inf	0	0	-inf	0	0	-inf	0	0	-inf	0	0	-inf	0	0	-inf	0	0	-inf	0	0	-inf	0	0	-inf	0	0	-inf	0	0	-inf	0	0	-inf	0	0	-inf	0	0	-inf	0	0	-inf	0	0	-inf	0	0	-inf	0	0	-inf	0	0	-inf	0	0	-inf	0	0	-inf	0	0	-inf	0	0	-inf	0	0	-inf	0	0	-inf	0	0	-inf	0	0	-inf	0	0	-inf	0	0	-inf	0	0	-inf	0	0	-inf	0	0	-inf	0	0	-inf	0	0	-inf	0	0	-inf	0	0	-inf	0	0	-inf	0	0	-inf	0	0	-inf	0	0	-inf	0	0	-inf	0	0	-inf	0	0	-inf	0	0	-inf	0	0	-inf	0	0	-inf	0	0	-inf	0	0	-inf	0	0	-inf	0	0	-inf	0	0	-inf	0	0	-inf	0	0	-inf	0	0	-inf	0	0	-inf	0	0	-inf	0	0	-inf	0	0	-inf	0	0	-inf	0	0	-inf	0	0	-inf	0	0	-inf	0	0	-inf	0	0	-inf	0	0	-inf	0	0	-inf	0	0	-inf	0	0	-inf	0	0	-inf	0	0	-inf	0	0	-inf	0	0	-inf	0	0	-inf	0	0	-inf	0	0	-inf	0	0	-inf	0	0	-inf	0	0	-inf	0	0	-inf	0	0	-inf	0	0	-inf	0	0	-inf	0	0	-inf	0	0	-inf	0	0	-inf	0	0	-inf	0	0	-inf	0	0	-inf	0	0	-inf	0	0	-inf	0	0	-inf	0	0	-inf	19	19	99.6842105263158	0	0	-inf	0	0	-inf	0	0	-inf	0	0	-inf	0	0	-inf	0	0	-inf	0	0	-inf	0	0	-inf	0	0	-inf	0	0	-inf	0	0	-inf	0	0	-inf	0	0	-inf	0	0	-inf	0	0	-inf	0	0	-inf	0	0	-inf	0	0	-inf	0	0	-inf	0	0	-inf	0	0	-inf	0	0	-inf	0	0	-inf	0	0	-inf	0	0	-inf	0	0	-inf	0	0	-inf	0	0	-inf	0	0	-inf	0	0	-inf	0	0	-inf	0	0	-inf	0	0	-inf	0	0	-inf	0	0	-inf	0	0	-inf	0	0	-inf	0	0	-inf	0	0	-inf	0	0	-inf	0	0	-inf	0	0	-inf	0	0	-inf	0	0	-inf	0	0	-inf	0	0	-inf	0	0	-inf	0	0	-inf	0	0	-inf	0	0	-inf	0	0	-inf	0	0	-inf	0	0	-inf	0	0	-inf	0	0	-inf	0	0	-inf	0	0	-inf	0	0	-inf	0	0	-inf	0	0	-inf	0	0	-inf	0	0	-inf	0	0	-inf	0	0	-inf	0	0	-inf	49	49	99.0204081632653	0	0	-inf	0	0	-inf	0	0	-inf	0	0	-inf	0	0	-inf	0	0	-inf	0	0	-inf	0	0	-inf	0	0	-inf	0	0	-inf	0	0	-inf	0	0	-inf	0	0	-inf	0	0	-inf	0	0	-inf	0	0	-inf	0	0	-inf	0	0	-inf	0	0	-inf	0	0	-inf	0	0	-inf	0	0	-inf	0	0	-inf	0	0	-inf	0	0	-inf	0	0	-inf	0	0	-inf	0	0	-inf	0	0	-inf	0	0	-inf	0	0	-inf	0	0	-inf	0	0	-inf	0	0	-inf	0	0	-inf	0	0	-inf	0	0	-inf	0	0	-inf	0	0	-inf	0	0	-inf	0	0	-inf	0	0	-inf	0	0	-inf	0	0	-inf	0	0	-inf	0	0	-inf	0	0	-inf	0	0	-inf	0	0	-inf	0	0	-inf	0	0	-inf	0	0	-inf	0	0	-inf	0	0	-inf	0	0	-inf	0	0	-inf	0	0	-inf	61	61	94.06557377049181	0	0	-inf	0	0	-inf	0	0	-inf	0	0	-inf	0	0	-inf	0	0	-inf	0	0	-inf	0	0	-inf	0	0	-inf	0	0	-inf	0	0	-inf	0	0	-inf	0	0	-inf	0	0	-inf	0	0	-inf	0	0	-inf	0	0	-inf	0	0	-inf	0	0	-inf	0	0	-inf	0	0	-inf	0	0	-inf	0	0	-inf	0	0	-inf	0	0	-inf	0	0	-inf	0	0	-inf	0	0	-inf	0	0	-inf	0	0	-inf	0	0	-inf	0	0	-inf	0	0	-inf	0	0	-inf	0	0	-inf	0	0	-inf	0	0	-inf	0	0	-inf	0	0	-inf	0	0	-inf	0	0	-inf	0	0	-inf	0	0	-inf	0	0	-inf	0	0	-inf	0	0	-inf	0	0	-inf	0	0	-inf	0	0	-inf	0	0	-inf	0	0	-inf	0	0	-inf	0	0	-inf	0	0	-inf	0	0	-inf	0	0	-inf	0	0	-inf	0	0	-inf	0	0	-inf	0	0	-inf	0	0	-inf	0	0	-inf	0	0	-inf	0	0	-inf	0	0	-inf	0	0	-inf	0	0	-inf	0	0	-inf	0	0	-inf	0	0	-inf	0	0	-inf	0	0	-inf	0	0	-inf	0	0	-inf	0	0	-inf	0	0	-inf	0	0	-inf	0	0	-inf	0	0	-inf	0	0	-inf	0	0	-inf	0	0	-inf	0	0	-inf	0	0	-inf	0	0	-inf	0	0	-inf	0	0	-inf	0	0	-inf	0	0	-inf	0	0	-inf	0	0	-inf	0	0	-inf	0	0	-inf	0	0	-inf	0	0	-inf	0	0	-inf	0	0	-inf	0	0	-inf	0	0	-inf	0	0	-inf	0	0	-inf	0	0	-inf	0	0	-inf	0	0	-inf	0	0	-inf	0	0	-inf	0	0	-inf	0	0	-inf	0	0	-inf	0	0	-inf	0	0	-inf	0	0	-inf	0	0	-inf	0	0	-inf	0	0	-inf	0	0	-inf	0	0	-inf	0	0	-inf	0	0	-inf	0	0	-inf	0	0	-inf	0	0	-inf	0	0	-inf	0	0	-inf	0	0	-inf	0	0	-inf	0	0	-inf	0	0	-inf	0	0	-inf	0	0	-inf	0	0	-inf	0	0	-inf	0	0	-inf	0	0	-inf	0	0	-inf	0	0	-inf	0	0	-inf	0	0	-inf	0	0	-inf	0	0	-inf	0	0	-inf	0	0	-inf	0	0	-inf	0	0	-inf	0	0	-inf	0	0	-inf	0	0	-inf	0	0	-inf	0	0	-inf	strain	Holdemanella biformis DSM 3989
1573536	0	0	-inf	0	0	-inf	0	0	-inf	0	0	-inf	0	0	-inf	0	0	-inf	0	0	-inf	0	0	-inf	10	0	61.412976079309466	0	0	-inf	0	0	-inf	0	0	-inf	0	0	-inf	0	0	-inf	0	0	-inf	0	0	-inf	0	0	-inf	0	0	-inf	0	0	-inf	0	0	-inf	0	0	-inf	0	0	-inf	0	0	-inf	0	0	-inf	0	0	-inf	0	0	-inf	14	0	43.214285714285715	7	0	44.285714285714285	0	0	-inf	0	0	-inf	0	0	-inf	0	0	-inf	0	0	-inf	0	0	-inf	0	0	-inf	0	0	-inf	0	0	-inf	0	0	-inf	0	0	-inf	9	0	44.22222222222222	0	0	-inf	0	0	-inf	0	0	-inf	0	0	-inf	0	0	-inf	0	0	-inf	0	0	-inf	0	0	-inf	0	0	-inf	0	0	-inf	0	0	-inf	0	0	-inf	0	0	-inf	85	0	73.76943602638347	0	0	-inf	10	0	82.7672109704134	0	0	-inf	0	0	-inf	0	0	-inf	0	0	-inf	0	0	-inf	0	0	-inf	0	0	-inf	0	0	-inf	0	0	-inf	0	0	-inf	0	0	-inf	0	0	-inf	0	0	-inf	0	0	-inf	0	0	-inf	0	0	-inf	0	0	-inf	0	0	-inf	0	0	-inf	8	0	46.482494552165264	0	0	-inf	0	0	-inf	0	0	-inf	0	0	-inf	0	0	-inf	0	0	-inf	0	0	-inf	0	0	-inf	0	0	-inf	0	0	-inf	0	0	-inf	0	0	-inf	0	0	-inf	0	0	-inf	0	0	-inf	0	0	-inf	0	0	-inf	0	0	-inf	0	0	-inf	0	0	-inf	0	0	-inf	0	0	-inf	0	0	-inf	0	0	-inf	0	0	-inf	0	0	-inf	0	0	-inf	0	0	-inf	0	0	-inf	0	0	-inf	0	0	-inf	0	0	-inf	10	0	87.1378848051547	0	0	-inf	0	0	-inf	0	0	-inf	0	0	-inf	0	0	-inf	0	0	-inf	0	0	-inf	0	0	-inf	0	0	-inf	0	0	-inf	0	0	-inf	0	0	-inf	0	0	-inf	15	0	71.49890239261853	0	0	-inf	0	0	-inf	0	0	-inf	0	0	-inf	0	0	-inf	0	0	-inf	12	0	42.0	0	0	-inf	0	0	-inf	0	0	-inf	0	0	-inf	0	0	-inf	0	0	-inf	0	0	-inf	7	0	59.98969133200894	0	0	-inf	0	0	-inf	0	0	-inf	0	0	-inf	0	0	-inf	0	0	-inf	0	0	-inf	0	0	-inf	0	0	-inf	29	0	66.96125355799653	0	0	-inf	19	0	69.00806222520815	0	0	-inf	0	0	-inf	8	0	85.21910614905633	0	0	-inf	0	0	-inf	0	0	-inf	10	0	42.7	0	0	-inf	0	0	-inf	8	0	42.75	0	0	-inf	0	0	-inf	0	0	-inf	8	0	43.125	0	0	-inf	0	0	-inf	0	0	-inf	0	0	-inf	0	0	-inf	0	0	-inf	0	0	-inf	0	0	-inf	0	0	-inf	0	0	-inf	0	0	-inf	0	0	-inf	14	0	69.76657596210084	0	0	-inf	0	0	-inf	0	0	-inf	0	0	-inf	0	0	-inf	0	0	-inf	0	0	-inf	0	0	-inf	0	0	-inf	0	0	-inf	0	0	-inf	0	0	-inf	0	0	-inf	0	0	-inf	0	0	-inf	0	0	-inf	0	0	-inf	0	0	-inf	0	0	-inf	0	0	-inf	0	0	-inf	0	0	-inf	0	0	-inf	0	0	-inf	118	0	76.35772971399524	0	0	-inf	56	0	73.6801488936345	0	0	-inf	11	0	65.47339173821432	0	0	-inf	0	0	-inf	0	0	-inf	0	0	-inf	0	0	-inf	0	0	-inf	0	0	-inf	15	0	79.43088028006838	0	0	-inf	11	0	42.63636363636363	0	0	-inf	0	0	-inf	0	0	-inf	0	0	-inf	0	0	-inf	0	0	-inf	0	0	-inf	0	0	-inf	0	0	-inf	0	0	-inf	0	0	-inf	0	0	-inf	0	0	-inf	0	0	-inf	0	0	-inf	0	0	-inf	0	0	-inf	0	0	-inf	12	0	69.13428690578418	0	0	-inf	0	0	-inf	0	0	-inf	0	0	-inf	0	0	-inf	0	0	-inf	0	0	-inf	0	0	-inf	0	0	-inf	0	0	-inf	0	0	-inf	72	0	80.07810579438986	0	0	-inf	9	0	79.32197178227733	0	0	-inf	0	0	-inf	0	0	-inf	0	0	-inf	0	0	-inf	0	0	-inf	0	0	-inf	0	0	-inf	0	0	-inf	0	0	-inf	0	0	-inf	0	0	-inf	0	0	-inf	0	0	-inf	0	0	-inf	0	0	-inf	0	0	-inf	0	0	-inf	12	0	80.2500079568778	0	0	-inf	0	0	-inf	0	0	-inf	0	0	-inf	0	0	-inf	0	0	-inf	0	0	-inf	0	0	-inf	0	0	-inf	0	0	-inf	0	0	-inf	0	0	-inf	0	0	-inf	0	0	-inf	0	0	-inf	0	0	-inf	0	0	-inf	0	0	-inf	0	0	-inf	0	0	-inf	0	0	-inf	0	0	-inf	0	0	-inf	0	0	-inf	0	0	-inf	0	0	-inf	0	0	-inf	0	0	-inf	0	0	-inf	0	0	-inf	0	0	-inf	0	0	-inf	0	0	-inf	0	0	-inf	0	0	-inf	0	0	-inf	0	0	-inf	0	0	-inf	0	0	-inf	0	0	-inf	0	0	-inf	0	0	-inf	0	0	-inf	0	0	-inf	0	0	-inf	0	0	-inf	0	0	-inf	0	0	-inf	0	0	-inf	0	0	-inf	0	0	-inf	0	0	-inf	0	0	-inf	0	0	-inf	0	0	-inf	0	0	-inf	0	0	-inf	0	0	-inf	0	0	-inf	0	0	-inf	0	0	-inf	0	0	-inf	0	0	-inf	0	0	-inf	0	0	-inf	0	0	-inf	0	0	-inf	0	0	-inf	0	0	-inf	0	0	-inf	0	0	-inf	0	0	-inf	0	0	-inf	0	0	-inf	0	0	-inf	0	0	-inf	0	0	-inf	0	0	-inf	0	0	-inf	0	0	-inf	0	0	-inf	0	0	-inf	0	0	-inf	0	0	-inf	0	0	-inf	0	0	-inf	8	0	62.18074797317401	0	0	-inf	0	0	-inf	0	0	-inf	0	0	-inf	0	0	-inf	0	0	-inf	0	0	-inf	0	0	-inf	0	0	-inf	0	0	-inf	0	0	-inf	0	0	-inf	0	0	-inf	0	0	-inf	8	0	41.429825022501575	0	0	-inf	0	0	-inf	0	0	-inf	0	0	-inf	8	0	80.0939902327856	0	0	-inf	0	0	-inf	0	0	-inf	0	0	-inf	0	0	-inf	0	0	-inf	0	0	-inf	0	0	-inf	0	0	-inf	0	0	-inf	genus	Faecalicoccus
1323	0	0	-inf	0	0	-inf	0	0	-inf	0	0	-inf	0	0	-inf	0	0	-inf	0	0	-inf	0	0	-inf	10	1	61.412976079309466	0	0	-inf	0	0	-inf	0	0	-inf	0	0	-inf	0	0	-inf	0	0	-inf	0	0	-inf	0	0	-inf	0	0	-inf	0	0	-inf	0	0	-inf	0	0	-inf	0	0	-inf	0	0	-inf	0	0	-inf	0	0	-inf	0	0	-inf	14	0	43.214285714285715	7	0	44.285714285714285	0	0	-inf	0	0	-inf	0	0	-inf	0	0	-inf	0	0	-inf	0	0	-inf	0	0	-inf	0	0	-inf	0	0	-inf	0	0	-inf	0	0	-inf	9	0	44.22222222222222	0	0	-inf	0	0	-inf	0	0	-inf	0	0	-inf	0	0	-inf	0	0	-inf	0	0	-inf	0	0	-inf	0	0	-inf	0	0	-inf	0	0	-inf	0	0	-inf	0	0	-inf	85	15	73.76943602638347	0	0	-inf	10	3	82.7672109704134	0	0	-inf	0	0	-inf	0	0	-inf	0	0	-inf	0	0	-inf	0	0	-inf	0	0	-inf	0	0	-inf	0	0	-inf	0	0	-inf	0	0	-inf	0	0	-inf	0	0	-inf	0	0	-inf	0	0	-inf	0	0	-inf	0	0	-inf	0	0	-inf	0	0	-inf	8	0	46.482494552165264	0	0	-inf	0	0	-inf	0	0	-inf	0	0	-inf	0	0	-inf	0	0	-inf	0	0	-inf	0	0	-inf	0	0	-inf	0	0	-inf	0	0	-inf	0	0	-inf	0	0	-inf	0	0	-inf	0	0	-inf	0	0	-inf	0	0	-inf	0	0	-inf	0	0	-inf	0	0	-inf	0	0	-inf	0	0	-inf	0	0	-inf	0	0	-inf	0	0	-inf	0	0	-inf	0	0	-inf	0	0	-inf	0	0	-inf	0	0	-inf	0	0	-inf	0	0	-inf	10	3	87.1378848051547	0	0	-inf	0	0	-inf	0	0	-inf	0	0	-inf	0	0	-inf	0	0	-inf	0	0	-inf	0	0	-inf	0	0	-inf	0	0	-inf	0	0	-inf	0	0	-inf	0	0	-inf	15	0	71.49890239261853	0	0	-inf	0	0	-inf	0	0	-inf	0	0	-inf	0	0	-inf	0	0	-inf	12	0	42.0	0	0	-inf	0	0	-inf	0	0	-inf	0	0	-inf	0	0	-inf	0	0	-inf	0	0	-inf	7	7	59.98969133200894	0	0	-inf	0	0	-inf	0	0	-inf	0	0	-inf	0	0	-inf	0	0	-inf	0	0	-inf	0	0	-inf	0	0	-inf	29	4	66.96125355799653	0	0	-inf	19	3	69.00806222520815	0	0	-inf	0	0	-inf	8	1	85.21910614905633	0	0	-inf	0	0	-inf	0	0	-inf	10	0	42.7	0	0	-inf	0	0	-inf	8	0	42.75	0	0	-inf	0	0	-inf	0	0	-inf	8	0	43.125	0	0	-inf	0	0	-inf	0	0	-inf	0	0	-inf	0	0	-inf	0	0	-inf	0	0	-inf	0	0	-inf	0	0	-inf	0	0	-inf	0	0	-inf	0	0	-inf	14	1	69.76657596210084	0	0	-inf	0	0	-inf	0	0	-inf	0	0	-inf	0	0	-inf	0	0	-inf	0	0	-inf	0	0	-inf	0	0	-inf	0	0	-inf	0	0	-inf	0	0	-inf	0	0	-inf	0	0	-inf	0	0	-inf	0	0	-inf	0	0	-inf	0	0	-inf	0	0	-inf	0	0	-inf	0	0	-inf	0	0	-inf	0	0	-inf	0	0	-inf	118	35	76.35772971399524	0	0	-inf	56	18	73.6801488936345	0	0	-inf	11	1	65.47339173821432	0	0	-inf	0	0	-inf	0	0	-inf	0	0	-inf	0	0	-inf	0	0	-inf	0	0	-inf	15	3	79.43088028006838	0	0	-inf	11	0	42.63636363636363	0	0	-inf	0	0	-inf	0	0	-inf	0	0	-inf	0	0	-inf	0	0	-inf	0	0	-inf	0	0	-inf	0	0	-inf	0	0	-inf	0	0	-inf	0	0	-inf	0	0	-inf	0	0	-inf	0	0	-inf	0	0	-inf	0	0	-inf	0	0	-inf	12	0	69.13428690578418	0	0	-inf	0	0	-inf	0	0	-inf	0	0	-inf	0	0	-inf	0	0	-inf	0	0	-inf	0	0	-inf	0	0	-inf	0	0	-inf	0	0	-inf	72	11	80.07810579438986	0	0	-inf	9	1	79.32197178227733	0	0	-inf	0	0	-inf	0	0	-inf	0	0	-inf	0	0	-inf	0	0	-inf	0	0	-inf	0	0	-inf	0	0	-inf	0	0	-inf	0	0	-inf	0	0	-inf	0	0	-inf	0	0	-inf	0	0	-inf	0	0	-inf	0	0	-inf	0	0	-inf	12	3	80.2500079568778	0	0	-inf	0	0	-inf	0	0	-inf	0	0	-inf	0	0	-inf	0	0	-inf	0	0	-inf	0	0	-inf	0	0	-inf	0	0	-inf	0	0	-inf	0	0	-inf	0	0	-inf	0	0	-inf	0	0	-inf	0	0	-inf	0	0	-inf	0	0	-inf	0	0	-inf	0	0	-inf	0	0	-inf	0	0	-inf	0	0	-inf	0	0	-inf	0	0	-inf	0	0	-inf	0	0	-inf	0	0	-inf	0	0	-inf	0	0	-inf	0	0	-inf	0	0	-inf	0	0	-inf	0	0	-inf	0	0	-inf	0	0	-inf	0	0	-inf	0	0	-inf	0	0	-inf	0	0	-inf	0	0	-inf	0	0	-inf	0	0	-inf	0	0	-inf	0	0	-inf	0	0	-inf	0	0	-inf	0	0	-inf	0	0	-inf	0	0	-inf	0	0	-inf	0	0	-inf	0	0	-inf	0	0	-inf	0	0	-inf	0	0	-inf	0	0	-inf	0	0	-inf	0	0	-inf	0	0	-inf	0	0	-inf	0	0	-inf	0	0	-inf	0	0	-inf	0	0	-inf	0	0	-inf	0	0	-inf	0	0	-inf	0	0	-inf	0	0	-inf	0	0	-inf	0	0	-inf	0	0	-inf	0	0	-inf	0	0	-inf	0	0	-inf	0	0	-inf	0	0	-inf	0	0	-inf	0	0	-inf	0	0	-inf	0	0	-inf	0	0	-inf	0	0	-inf	0	0	-inf	0	0	-inf	8	8	62.18074797317401	0	0	-inf	0	0	-inf	0	0	-inf	0	0	-inf	0	0	-inf	0	0	-inf	0	0	-inf	0	0	-inf	0	0	-inf	0	0	-inf	0	0	-inf	0	0	-inf	0	0	-inf	0	0	-inf	8	0	41.429825022501575	0	0	-inf	0	0	-inf	0	0	-inf	0	0	-inf	8	8	80.0939902327856	0	0	-inf	0	0	-inf	0	0	-inf	0	0	-inf	0	0	-inf	0	0	-inf	0	0	-inf	0	0	-inf	0	0	-inf	0	0	-inf	species	Faecalicoccus pleomorphus
1123313	0	0	-inf	0	0	-inf	0	0	-inf	0	0	-inf	0	0	-inf	0	0	-inf	0	0	-inf	0	0	-inf	9	9	58.236640088121625	0	0	-inf	0	0	-inf	0	0	-inf	0	0	-inf	0	0	-inf	0	0	-inf	0	0	-inf	0	0	-inf	0	0	-inf	0	0	-inf	0	0	-inf	0	0	-inf	0	0	-inf	0	0	-inf	0	0	-inf	0	0	-inf	0	0	-inf	14	14	43.214285714285715	7	7	44.285714285714285	0	0	-inf	0	0	-inf	0	0	-inf	0	0	-inf	0	0	-inf	0	0	-inf	0	0	-inf	0	0	-inf	0	0	-inf	0	0	-inf	0	0	-inf	9	9	44.22222222222222	0	0	-inf	0	0	-inf	0	0	-inf	0	0	-inf	0	0	-inf	0	0	-inf	0	0	-inf	0	0	-inf	0	0	-inf	0	0	-inf	0	0	-inf	0	0	-inf	0	0	-inf	70	70	71.57516859712545	0	0	-inf	7	7	77.15078753637712	0	0	-inf	0	0	-inf	0	0	-inf	0	0	-inf	0	0	-inf	0	0	-inf	0	0	-inf	0	0	-inf	0	0	-inf	0	0	-inf	0	0	-inf	0	0	-inf	0	0	-inf	0	0	-inf	0	0	-inf	0	0	-inf	0	0	-inf	0	0	-inf	0	0	-inf	8	8	46.482494552165264	0	0	-inf	0	0	-inf	0	0	-inf	0	0	-inf	0	0	-inf	0	0	-inf	0	0	-inf	0	0	-inf	0	0	-inf	0	0	-inf	0	0	-inf	0	0	-inf	0	0	-inf	0	0	-inf	0	0	-inf	0	0	-inf	0	0	-inf	0	0	-inf	0	0	-inf	0	0	-inf	0	0	-inf	0	0	-inf	0	0	-inf	0	0	-inf	0	0	-inf	0	0	-inf	0	0	-inf	0	0	-inf	0	0	-inf	0	0	-inf	0	0	-inf	0	0	-inf	7	7	85.19522971744078	0	0	-inf	0	0	-inf	0	0	-inf	0	0	-inf	0	0	-inf	0	0	-inf	0	0	-inf	0	0	-inf	0	0	-inf	0	0	-inf	0	0	-inf	0	0	-inf	0	0	-inf	15	15	71.49890239261853	0	0	-inf	0	0	-inf	0	0	-inf	0	0	-inf	0	0	-inf	0	0	-inf	12	12	42.0	0	0	-inf	0	0	-inf	0	0	-inf	0	0	-inf	0	0	-inf	0	0	-inf	0	0	-inf	0	0	-inf	0	0	-inf	0	0	-inf	0	0	-inf	0	0	-inf	0	0	-inf	0	0	-inf	0	0	-inf	0	0	-inf	0	0	-inf	25	25	65.33987822875262	0	0	-inf	16	16	66.92442125851807	0	0	-inf	0	0	-inf	7	7	88.3932641703501	0	0	-inf	0	0	-inf	0	0	-inf	10	10	42.7	0	0	-inf	0	0	-inf	8	8	42.75	0	0	-inf	0	0	-inf	0	0	-inf	8	8	43.125	0	0	-inf	0	0	-inf	0	0	-inf	0	0	-inf	0	0	-inf	0	0	-inf	0	0	-inf	0	0	-inf	0	0	-inf	0	0	-inf	0	0	-inf	0	0	-inf	13	13	67.44092795918553	0	0	-inf	0	0	-inf	0	0	-inf	0	0	-inf	0	0	-inf	0	0	-inf	0	0	-inf	0	0	-inf	0	0	-inf	0	0	-inf	0	0	-inf	0	0	-inf	0	0	-inf	0	0	-inf	0	0	-inf	0	0	-inf	0	0	-inf	0	0	-inf	0	0	-inf	0	0	-inf	0	0	-inf	0	0	-inf	0	0	-inf	0	0	-inf	83	83	72.0276048325167	0	0	-inf	38	38	68.95920958272332	0	0	-inf	10	10	63.18179365927222	0	0	-inf	0	0	-inf	0	0	-inf	0	0	-inf	0	0	-inf	0	0	-inf	0	0	-inf	12	12	73.7177722626389	0	0	-inf	11	11	42.63636363636363	0	0	-inf	0	0	-inf	0	0	-inf	0	0	-inf	0	0	-inf	0	0	-inf	0	0	-inf	0	0	-inf	0	0	-inf	0	0	-inf	0	0	-inf	0	0	-inf	0	0	-inf	0	0	-inf	0	0	-inf	0	0	-inf	0	0	-inf	0	0	-inf	12	12	69.13428690578418	0	0	-inf	0	0	-inf	0	0	-inf	0	0	-inf	0	0	-inf	0	0	-inf	0	0	-inf	0	0	-inf	0	0	-inf	0	0	-inf	0	0	-inf	61	61	77.83114953435602	0	0	-inf	8	8	78.98721825506199	0	0	-inf	0	0	-inf	0	0	-inf	0	0	-inf	0	0	-inf	0	0	-inf	0	0	-inf	0	0	-inf	0	0	-inf	0	0	-inf	0	0	-inf	0	0	-inf	0	0	-inf	0	0	-inf	0	0	-inf	0	0	-inf	0	0	-inf	0	0	-inf	9	9	76.85798707811713	0	0	-inf	0	0	-inf	0	0	-inf	0	0	-inf	0	0	-inf	0	0	-inf	0	0	-inf	0	0	-inf	0	0	-inf	0	0	-inf	0	0	-inf	0	0	-inf	0	0	-inf	0	0	-inf	0	0	-inf	0	0	-inf	0	0	-inf	0	0	-inf	0	0	-inf	0	0	-inf	0	0	-inf	0	0	-inf	0	0	-inf	0	0	-inf	0	0	-inf	0	0	-inf	0	0	-inf	0	0	-inf	0	0	-inf	0	0	-inf	0	0	-inf	0	0	-inf	0	0	-inf	0	0	-inf	0	0	-inf	0	0	-inf	0	0	-inf	0	0	-inf	0	0	-inf	0	0	-inf	0	0	-inf	0	0	-inf	0	0	-inf	0	0	-inf	0	0	-inf	0	0	-inf	0	0	-inf	0	0	-inf	0	0	-inf	0	0	-inf	0	0	-inf	0	0	-inf	0	0	-inf	0	0	-inf	0	0	-inf	0	0	-inf	0	0	-inf	0	0	-inf	0	0	-inf	0	0	-inf	0	0	-inf	0	0	-inf	0	0	-inf	0	0	-inf	0	0	-inf	0	0	-inf	0	0	-inf	0	0	-inf	0	0	-inf	0	0	-inf	0	0	-inf	0	0	-inf	0	0	-inf	0	0	-inf	0	0	-inf	0	0	-inf	0	0	-inf	0	0	-inf	0	0	-inf	0	0	-inf	0	0	-inf	0	0	-inf	0	0	-inf	0	0	-inf	0	0	-inf	0	0	-inf	0	0	-inf	0	0	-inf	0	0	-inf	0	0	-inf	0	0	-inf	0	0	-inf	0	0	-inf	0	0	-inf	0	0	-inf	0	0	-inf	0	0	-inf	0	0	-inf	0	0	-inf	0	0	-inf	0	0	-inf	8	8	41.429825022501575	0	0	-inf	0	0	-inf	0	0	-inf	0	0	-inf	0	0	-inf	0	0	-inf	0	0	-inf	0	0	-inf	0	0	-inf	0	0	-inf	0	0	-inf	0	0	-inf	0	0	-inf	0	0	-inf	0	0	-inf	strain	Faecalicoccus pleomorphus DSM 20574
1729679	32	0	53.3099530674196	10	0	49.60157047829116	8	0	49.229207302100086	0	0	-inf	35	0	48.71984509916834	22	0	49.64216774926692	36	0	50.6977238868298	45	0	66.40169400271431	238	1	55.855224584987766	21	0	53.78880477438681	43	0	58.99438009677675	71	0	56.49972622995811	0	0	-inf	64	1	65.5405409880106	57	0	57.935449884436125	100	0	57.73680756971794	12	0	44.22491674347839	20	0	52.370818462901106	9	0	48.91653438853482	0	0	-inf	12	0	45.5950264466647	32	0	51.51622473160725	262	0	62.867199718124645	19	0	48.260158708389	0	0	-inf	47	0	53.7837032893615	16	0	50.18649317961355	0	0	-inf	0	0	-inf	21	0	47.515690927730084	169	0	55.43538579968738	54	0	51.832850201547906	0	0	-inf	224	0	56.71134225282281	35	0	48.49183165111708	107	0	59.57865992858847	23	1	53.46058721924728	63	0	50.11889290258338	45	0	54.601891513876	30	0	66.56340505506881	41	0	53.07097730515373	10	0	48.34598566482878	7	0	49.363971418576405	0	0	-inf	32	0	48.99078438583996	19	0	51.3120059638276	20	0	51.13373599530482	120	0	54.45098594391242	79	0	64.4952499580234	63	0	51.042319444510284	66	0	61.1220251280787	161	0	56.800838068618035	208	0	69.35087502608604	90	6	59.54293946176525	7	0	46.14133288286718	273	1	58.360003875246065	76	0	66.19863134188817	47	0	54.172546929837075	211	0	55.767078932105555	127	0	51.65898239889623	29	0	55.425101073167255	13	0	64.05373027313873	47	0	54.44390571294173	0	0	-inf	382	0	55.353621567410514	116	0	55.675901317819765	141	1	59.996720804506836	100	0	76.07215864375412	122	0	55.43205199794934	17	0	62.33537023365258	80	0	60.19928091510712	441	0	69.77679504956606	138	1	82.95996015263698	74	0	59.43311294434129	78	1	56.41000221126886	9	0	53.18376618407357	16	0	53.70353798326911	401	0	73.87441308029771	62	0	57.05340317268263	48	0	49.97908892061624	131	1	67.43541664417036	16	0	54.513243394870834	48	0	66.74430077475502	276	0	74.66141824394899	11	0	54.16216708832484	87	0	61.559190361528394	115	0	81.22875417637056	105	0	54.50874316052851	9	0	47.913316003310946	49	0	56.28163205334313	91	0	52.20627566401345	36	1	54.28713903533959	23	0	62.43950072803124	81	0	57.57358963430366	34	0	57.31544581148084	70	0	69.1583261352124	53	0	54.21473490396183	151	0	65.18263118981321	64	0	54.6148726091109	75	0	46.92399667630319	119	0	43.76419236645498	124	0	58.752377760363245	70	0	45.958622470340536	34	0	55.90930948297292	18	0	53.019482301904524	0	0	-inf	101	0	50.054869462293226	283	0	60.892064567805576	60	2	50.59063132143883	57	0	57.24659337865296	627	0	74.0980081353609	417	0	70.33068910790148	241	0	64.09206022208666	869	0	68.29538431148634	82	0	48.69291583750871	56	0	60.99467971575711	123	0	61.72812394123805	78	0	64.12655232452751	152	0	49.474065865708894	94	0	63.85679422117134	189	0	56.636033487299926	89	0	55.21167782006702	32	1	60.82333355114235	160	0	54.87579482862561	263	0	64.21646412000354	97	0	58.88242620706973	47	1	52.44282594917077	0	0	-inf	55	0	51.07186829936783	82	0	44.8702599024469	135	0	69.81614865300415	90	0	48.34087157029529	135	0	55.34951703345398	171	0	62.94097904860056	138	0	65.47547194960131	53	0	55.43466886933555	288	0	69.4981215701582	20	0	55.105575096815095	8	0	54.04071866785625	18	0	58.208025233622294	44	0	49.22673902953632	18	0	47.24228667914003	10	0	59.725910806072065	395	0	53.529646818423814	70	0	52.17411435584931	45	0	52.23161533709361	16	0	61.60998468245047	64	0	53.864065120844614	175	0	63.99249782275	26	3	59.1339725741905	65	0	64.16442254738286	34	0	49.8560069275009	41	2	56.308394254082046	38	0	60.66668022077884	338	0	74.98267532304854	319	0	55.17332944352467	85	0	56.14794158052016	253	0	57.43952818384725	193	2	58.32230013431379	10	0	48.40693775937429	36	0	50.05170380148992	53	0	52.654767236523895	16	0	55.57679642179472	501	0	53.56516229726624	23	0	50.12420767627688	72	0	47.17998426260567	100	1	60.757520289144324	69	0	53.09674765710537	151	0	54.982312542384854	0	0	-inf	7	0	42.90938293641131	384	0	72.77613471027284	62	0	65.72730720636866	0	0	-inf	0	0	-inf	98	0	53.13663586889689	19	2	63.3217356197157	247	0	74.15966031205525	783	1	74.06472998865618	15	0	48.86172160237817	0	0	-inf	66	0	59.41468144933701	19	0	47.95712333790798	273	0	51.24234503191208	36	0	49.66653884487089	101	0	49.1207717383629	11	0	44.58879179989743	106	0	49.21409077176614	0	0	-inf	31	0	53.82638977038928	18	0	61.26365017906118	270	0	63.36068471042926	35	0	51.22827327909409	66	0	52.023880337098724	45	0	54.198663889759686	160	1	59.239489045759605	34	0	48.29754769391321	175	0	50.63619728890914	1322	0	49.47807145402573	186	0	68.72001294449345	0	0	-inf	121	0	61.88391508586327	44	0	51.48536043458848	153	0	51.902723445742154	75	0	50.11608618327402	199	5	55.58381617549888	14	0	51.757068417803936	51	1	48.21270246984396	610	0	74.69415945144074	0	0	-inf	16	0	63.73683323852751	134	0	50.030854116714714	19	0	52.750639679894235	30	0	54.35432026134437	50	0	52.34343075069402	7	0	75.42857142857143	205	0	71.80370508119553	8	0	55.12986564001398	90	0	53.282527780439075	7	0	43.464115642401914	943	0	61.243244399532394	162	0	65.54178138490416	52	0	62.997228593360425	18	0	53.16059148519488	59	0	52.101061144897706	97	0	65.9701965576359	29	0	49.41835409447638	12	0	60.08927015120681	245	0	63.078161641766215	135	0	55.46753126505844	107	0	57.86772610595596	37	0	50.52081946502268	329	0	68.62483074591445	42	0	47.67836455114496	18	3	60.93219787923067	1765	0	74.52582453795729	31	0	52.80384035997404	80	0	48.06426821091457	209	0	50.86300806114908	127	0	54.00534693170988	117	2	57.66382319981808	61	0	47.954394500473875	0	0	-inf	11	0	46.72727272727273	603	0	54.21406064263376	746	0	74.19418218778654	115	6	62.67241275661545	16	0	56.04456859299207	28	0	59.270344312048735	177	0	62.72445271816209	121	0	53.08100951825095	469	0	48.1729240411233	0	0	-inf	0	0	-inf	144	0	57.48231029847014	8	0	48.32630696625349	61	0	56.534228391991746	452	1	70.89408164786884	16	0	46.390550593550834	471	0	50.50851732723759	94	0	73.47172484928338	65	0	49.444995274532026	15	0	49.51153803248413	54	0	48.21244341861039	12	0	48.044087017008565	391	1	71.20382755871229	0	0	-inf	69	2	57.70393502805471	52	0	56.84879994499879	128	0	58.61039263488384	7	0	53.857142857142854	84	0	53.31143936129633	0	0	-inf	62	0	57.724314959233446	20	0	57.3177609548357	24	0	51.12653721088879	22	0	65.04214577440672	267	0	70.2301327690641	53	0	52.8652159212222	14	0	49.74736374453254	0	0	-inf	49	0	45.29663973735796	0	0	-inf	43	0	55.315675934784444	98	0	53.29346577023671	11	1	49.05732451253096	191	0	75.19628438690471	18	0	53.644322580700766	63	0	54.76055157398027	9	0	46.389766008986534	89	0	52.90759819885848	154	0	69.65366467514276	124	0	53.37533158581745	27	0	62.23288868008826	23	0	58.079169251674266	110	0	64.20231040826886	8	0	42.613586706522106	27	0	67.62688237169158	73	0	76.35663365467697	0	0	-inf	269	0	51.00953918198857	9	0	56.44444444444444	59	0	51.30799291460765	114	0	49.961352051684976	120	0	62.96075866944245	81	0	55.66325427947447	90	0	47.650186788665295	225	0	66.37417690854939	41	0	52.85432447100045	182	0	57.930485274701354	41	0	52.64894871369099	11	0	45.581261537581646	14	0	56.42857142857143	8	0	49.0	44	0	53.133689581242315	61	0	54.47995915108028	14	0	47.30743418483375	26	0	58.12957602861634	61	0	74.63612156927368	62	0	52.97432736571224	48	0	52.77399347112363	107	0	49.03619157964832	388	0	49.74278160716262	45	0	49.07726362876193	24	0	50.93085159240857	833	0	94.19157616581522	0	0	-inf	84	0	59.310872395818265	0	0	-inf	0	0	-inf	87	0	72.52090808050785	0	0	-inf	124	0	77.84551743903697	251	0	57.53270162950461	134	0	64.14975318084123	61	0	57.64258916593628	22	1	54.250335708051004	362	0	74.53002315607424	204	0	85.01975248161487	17	0	54.040800715762586	186	0	62.808660277464206	270	0	56.331801125097805	0	0	-inf	127	2	59.07542240550677	73	0	51.22698814401441	61	0	55.80382033187179	10	0	59.437147478459394	60	0	60.55279478379064	22	0	61.04528067524511	43	0	53.029914282860105	48	0	53.201698324166266	7	0	48.13300346131251	187	0	62.7896157212138	341	0	87.96627167043135	327	1	61.935539808389244	98	0	65.05472624547964	71	0	49.64537789443336	64	0	51.44090002700416	128	0	57.369923944774655	61	0	80.14078245576886	216	2	65.75040730480087	18	0	50.191943198385474	89	0	58.52648972700338	127	0	80.32610388925413	103	0	52.44948591282935	9	1	47.52691193458119	0	0	-inf	232	0	84.9696782438866	74	0	57.71008559315203	11	0	50.462412699911454	0	0	-inf	120	0	64.32097408937842	10	0	49.1452636065318	37	0	53.79233901352758	50	1	60.91539839372947	0	0	-inf	111	0	82.73003081547577	10	0	50.8683332908185	0	0	-inf	53	0	52.76330978094041	86	0	52.54117519048604	79	0	54.318951170559345	41	0	54.43276304568695	8	0	50.45062409109537	21	0	54.67557730839078	genus	Faecalibaculum
1702221	32	32	53.3099530674196	10	10	49.60157047829116	8	8	49.229207302100086	0	0	-inf	35	35	48.71984509916834	22	22	49.64216774926692	36	36	50.6977238868298	45	45	66.40169400271431	237	237	55.875710764671254	21	21	53.78880477438681	43	43	58.99438009677675	71	71	56.49972622995811	0	0	-inf	63	63	65.7237241782965	57	57	57.935449884436125	100	100	57.73680756971794	12	12	44.22491674347839	20	20	52.370818462901106	9	9	48.91653438853482	0	0	-inf	12	12	45.5950264466647	32	32	51.51622473160725	262	262	62.867199718124645	19	19	48.260158708389	0	0	-inf	47	47	53.7837032893615	16	16	50.18649317961355	0	0	-inf	0	0	-inf	21	21	47.515690927730084	169	169	55.43538579968738	54	54	51.832850201547906	0	0	-inf	224	224	56.71134225282281	35	35	48.49183165111708	107	107	59.57865992858847	22	22	53.93606845648579	63	63	50.11889290258338	45	45	54.601891513876	30	30	66.56340505506881	41	41	53.07097730515373	10	10	48.34598566482878	7	7	49.363971418576405	0	0	-inf	32	32	48.99078438583996	19	19	51.3120059638276	20	20	51.13373599530482	120	120	54.45098594391242	79	79	64.4952499580234	63	63	51.042319444510284	66	66	61.1220251280787	161	161	56.800838068618035	208	208	69.35087502608604	84	84	60.64124466141514	7	7	46.14133288286718	272	272	58.405445065963875	76	76	66.19863134188817	47	47	54.172546929837075	211	211	55.767078932105555	127	127	51.65898239889623	29	29	55.425101073167255	13	13	64.05373027313873	47	47	54.44390571294173	0	0	-inf	382	382	55.353621567410514	116	116	55.675901317819765	140	140	59.661526799151524	100	100	76.07215864375412	122	122	55.43205199794934	17	17	62.33537023365258	80	80	60.19928091510712	441	441	69.77679504956606	137	137	83.1669819074267	74	74	59.43311294434129	77	77	56.415168560651324	9	9	53.18376618407357	16	16	53.70353798326911	401	401	73.87441308029771	62	62	57.05340317268263	48	48	49.97908892061624	130	130	67.46889476358179	16	16	54.513243394870834	48	48	66.74430077475502	276	276	74.66141824394899	11	11	54.16216708832484	87	87	61.559190361528394	115	115	81.22875417637056	105	105	54.50874316052851	9	9	47.913316003310946	49	49	56.28163205334313	91	91	52.20627566401345	35	35	54.11663346503675	23	23	62.43950072803124	81	81	57.57358963430366	34	34	57.31544581148084	70	70	69.1583261352124	53	53	54.21473490396183	151	151	65.18263118981321	64	64	54.6148726091109	75	75	46.92399667630319	119	119	43.76419236645498	124	124	58.752377760363245	70	70	45.958622470340536	34	34	55.90930948297292	18	18	53.019482301904524	0	0	-inf	101	101	50.054869462293226	283	283	60.892064567805576	58	58	50.662722056660854	57	57	57.24659337865296	627	627	74.0980081353609	417	417	70.33068910790148	241	241	64.09206022208666	869	869	68.29538431148634	82	82	48.69291583750871	56	56	60.99467971575711	123	123	61.72812394123805	78	78	64.12655232452751	152	152	49.474065865708894	94	94	63.85679422117134	189	189	56.636033487299926	89	89	55.21167782006702	31	31	61.20473140763081	160	160	54.87579482862561	263	263	64.21646412000354	97	97	58.88242620706973	46	46	52.51766999154405	0	0	-inf	55	55	51.07186829936783	82	82	44.8702599024469	135	135	69.81614865300415	90	90	48.34087157029529	135	135	55.34951703345398	171	171	62.94097904860056	138	138	65.47547194960131	53	53	55.43466886933555	288	288	69.4981215701582	20	20	55.105575096815095	8	8	54.04071866785625	18	18	58.208025233622294	44	44	49.22673902953632	18	18	47.24228667914003	10	10	59.725910806072065	395	395	53.529646818423814	70	70	52.17411435584931	45	45	52.23161533709361	16	16	61.60998468245047	64	64	53.864065120844614	175	175	63.99249782275	23	23	60.93405595343274	65	65	64.16442254738286	34	34	49.8560069275009	39	39	56.83702985685548	38	38	60.66668022077884	315	315	73.96761666627681	319	319	55.17332944352467	85	85	56.14794158052016	253	253	57.43952818384725	191	191	58.26808338179352	10	10	48.40693775937429	36	36	50.05170380148992	53	53	52.654767236523895	16	16	55.57679642179472	501	501	53.56516229726624	23	23	50.12420767627688	72	72	47.17998426260567	99	99	60.65406089812558	69	69	53.09674765710537	151	151	54.982312542384854	0	0	-inf	7	7	42.90938293641131	384	384	72.77613471027284	62	62	65.72730720636866	0	0	-inf	0	0	-inf	98	98	53.13663586889689	17	17	65.00664569262344	247	247	74.15966031205525	782	782	74.0851394590707	15	15	48.86172160237817	0	0	-inf	66	66	59.41468144933701	19	19	47.95712333790798	273	273	51.24234503191208	36	36	49.66653884487089	101	101	49.1207717383629	11	11	44.58879179989743	106	106	49.21409077176614	0	0	-inf	31	31	53.82638977038928	18	18	61.26365017906118	270	270	63.36068471042926	35	35	51.22827327909409	66	66	52.023880337098724	45	45	54.198663889759686	159	159	59.14036633535558	34	34	48.29754769391321	175	175	50.63619728890914	1322	1322	49.47807145402573	186	186	68.72001294449345	0	0	-inf	108	108	63.29368076719758	44	44	51.48536043458848	140	140	52.422262051418215	75	75	50.11608618327402	194	194	55.76846235380316	14	14	51.757068417803936	50	50	48.17695651924084	610	610	74.69415945144074	0	0	-inf	16	16	63.73683323852751	134	134	50.030854116714714	19	19	52.750639679894235	30	30	54.35432026134437	50	50	52.34343075069402	7	7	75.42857142857143	205	205	71.80370508119553	8	8	55.12986564001398	90	90	53.282527780439075	7	7	43.464115642401914	943	943	61.243244399532394	162	162	65.54178138490416	52	52	62.997228593360425	18	18	53.16059148519488	59	59	52.101061144897706	97	97	65.9701965576359	29	29	49.41835409447638	12	12	60.08927015120681	245	245	63.078161641766215	135	135	55.46753126505844	107	107	57.86772610595596	37	37	50.52081946502268	329	329	68.62483074591445	42	42	47.67836455114496	15	15	64.78530412174347	1765	1765	74.52582453795729	31	31	52.80384035997404	80	80	48.06426821091457	209	209	50.86300806114908	127	127	54.00534693170988	115	115	57.318846211988834	61	61	47.954394500473875	0	0	-inf	11	11	46.72727272727273	603	603	54.21406064263376	746	746	74.19418218778654	109	109	63.579698620649545	16	16	56.04456859299207	28	28	59.270344312048735	177	177	62.72445271816209	121	121	53.08100951825095	469	469	48.1729240411233	0	0	-inf	0	0	-inf	144	144	57.48231029847014	8	8	48.32630696625349	61	61	56.534228391991746	451	451	70.94040998855148	16	16	46.390550593550834	471	471	50.50851732723759	94	94	73.47172484928338	65	65	49.444995274532026	15	15	49.51153803248413	54	54	48.21244341861039	12	12	48.044087017008565	390	390	71.20435019347822	0	0	-inf	67	67	57.91897786471306	52	52	56.84879994499879	128	128	58.61039263488384	7	7	53.857142857142854	84	84	53.31143936129633	0	0	-inf	62	62	57.724314959233446	20	20	57.3177609548357	24	24	51.12653721088879	22	22	65.04214577440672	267	267	70.2301327690641	53	53	52.8652159212222	14	14	49.74736374453254	0	0	-inf	49	49	45.29663973735796	0	0	-inf	43	43	55.315675934784444	98	98	53.29346577023671	10	10	48.86305696378406	191	191	75.19628438690471	18	18	53.644322580700766	63	63	54.76055157398027	9	9	46.389766008986534	89	89	52.90759819885848	154	154	69.65366467514276	124	124	53.37533158581745	27	27	62.23288868008826	23	23	58.079169251674266	110	110	64.20231040826886	8	8	42.613586706522106	27	27	67.62688237169158	73	73	76.35663365467697	0	0	-inf	269	269	51.00953918198857	9	9	56.44444444444444	59	59	51.30799291460765	114	114	49.961352051684976	120	120	62.96075866944245	81	81	55.66325427947447	90	90	47.650186788665295	225	225	66.37417690854939	41	41	52.85432447100045	182	182	57.930485274701354	41	41	52.64894871369099	11	11	45.581261537581646	14	14	56.42857142857143	8	8	49.0	44	44	53.133689581242315	61	61	54.47995915108028	14	14	47.30743418483375	26	26	58.12957602861634	61	61	74.63612156927368	62	62	52.97432736571224	48	48	52.77399347112363	107	107	49.03619157964832	388	388	49.74278160716262	45	45	49.07726362876193	24	24	50.93085159240857	833	833	94.19157616581522	0	0	-inf	84	84	59.310872395818265	0	0	-inf	0	0	-inf	87	87	72.52090808050785	0	0	-inf	124	124	77.84551743903697	251	251	57.53270162950461	127	127	62.738644946099846	61	61	57.64258916593628	21	21	54.77252925379334	362	362	74.53002315607424	204	204	85.01975248161487	17	17	54.040800715762586	186	186	62.808660277464206	270	270	56.331801125097805	0	0	-inf	125	125	58.93210102657102	73	73	51.22698814401441	61	61	55.80382033187179	10	10	59.437147478459394	60	60	60.55279478379064	22	22	61.04528067524511	43	43	53.029914282860105	48	48	53.201698324166266	7	7	48.13300346131251	187	187	62.7896157212138	341	341	87.96627167043135	326	326	61.94503342610342	98	98	65.05472624547964	71	71	49.64537789443336	64	64	51.44090002700416	128	128	57.369923944774655	61	61	80.14078245576886	214	214	65.63655593825132	18	18	50.191943198385474	89	89	58.52648972700338	127	127	80.32610388925413	103	103	52.44948591282935	8	8	45.935921676911455	0	0	-inf	232	232	84.9696782438866	74	74	57.71008559315203	11	11	50.462412699911454	0	0	-inf	112	112	63.33609507998406	10	10	49.1452636065318	37	37	53.79233901352758	49	49	60.03417276034629	0	0	-inf	111	111	82.73003081547577	10	10	50.8683332908185	0	0	-inf	53	53	52.76330978094041	86	86	52.54117519048604	79	79	54.318951170559345	41	41	54.43276304568695	8	8	50.45062409109537	21	21	54.67557730839078	species	Faecalibaculum rodentium
1729680	0	0	-inf	0	0	-inf	0	0	-inf	0	0	-inf	0	0	-inf	0	0	-inf	0	0	-inf	0	0	-inf	0	0	-inf	0	0	-inf	0	0	-inf	0	0	-inf	0	0	-inf	0	0	-inf	0	0	-inf	0	0	-inf	0	0	-inf	0	0	-inf	0	0	-inf	0	0	-inf	0	0	-inf	0	0	-inf	0	0	-inf	0	0	-inf	0	0	-inf	0	0	-inf	0	0	-inf	0	0	-inf	0	0	-inf	0	0	-inf	0	0	-inf	0	0	-inf	0	0	-inf	0	0	-inf	0	0	-inf	0	0	-inf	0	0	-inf	0	0	-inf	0	0	-inf	0	0	-inf	0	0	-inf	0	0	-inf	0	0	-inf	0	0	-inf	0	0	-inf	0	0	-inf	0	0	-inf	0	0	-inf	0	0	-inf	0	0	-inf	0	0	-inf	0	0	-inf	0	0	-inf	0	0	-inf	0	0	-inf	0	0	-inf	0	0	-inf	0	0	-inf	0	0	-inf	0	0	-inf	0	0	-inf	0	0	-inf	0	0	-inf	0	0	-inf	0	0	-inf	0	0	-inf	0	0	-inf	0	0	-inf	0	0	-inf	0	0	-inf	0	0	-inf	0	0	-inf	0	0	-inf	0	0	-inf	0	0	-inf	0	0	-inf	0	0	-inf	0	0	-inf	0	0	-inf	0	0	-inf	0	0	-inf	0	0	-inf	0	0	-inf	0	0	-inf	0	0	-inf	0	0	-inf	0	0	-inf	0	0	-inf	0	0	-inf	0	0	-inf	0	0	-inf	0	0	-inf	0	0	-inf	0	0	-inf	0	0	-inf	0	0	-inf	0	0	-inf	0	0	-inf	0	0	-inf	0	0	-inf	0	0	-inf	0	0	-inf	0	0	-inf	0	0	-inf	0	0	-inf	0	0	-inf	0	0	-inf	0	0	-inf	0	0	-inf	0	0	-inf	0	0	-inf	0	0	-inf	0	0	-inf	0	0	-inf	0	0	-inf	0	0	-inf	0	0	-inf	0	0	-inf	0	0	-inf	0	0	-inf	0	0	-inf	0	0	-inf	0	0	-inf	0	0	-inf	0	0	-inf	0	0	-inf	0	0	-inf	0	0	-inf	0	0	-inf	0	0	-inf	0	0	-inf	0	0	-inf	0	0	-inf	0	0	-inf	0	0	-inf	0	0	-inf	0	0	-inf	0	0	-inf	0	0	-inf	0	0	-inf	0	0	-inf	0	0	-inf	0	0	-inf	0	0	-inf	0	0	-inf	0	0	-inf	0	0	-inf	0	0	-inf	0	0	-inf	0	0	-inf	0	0	-inf	0	0	-inf	0	0	-inf	0	0	-inf	23	0	88.88456562231346	0	0	-inf	0	0	-inf	0	0	-inf	0	0	-inf	0	0	-inf	0	0	-inf	0	0	-inf	0	0	-inf	0	0	-inf	0	0	-inf	0	0	-inf	0	0	-inf	0	0	-inf	0	0	-inf	0	0	-inf	0	0	-inf	0	0	-inf	0	0	-inf	0	0	-inf	0	0	-inf	0	0	-inf	0	0	-inf	0	0	-inf	0	0	-inf	0	0	-inf	0	0	-inf	0	0	-inf	0	0	-inf	0	0	-inf	0	0	-inf	0	0	-inf	0	0	-inf	0	0	-inf	0	0	-inf	0	0	-inf	0	0	-inf	0	0	-inf	0	0	-inf	0	0	-inf	0	0	-inf	0	0	-inf	0	0	-inf	0	0	-inf	0	0	-inf	0	0	-inf	0	0	-inf	13	0	50.17201557939366	0	0	-inf	13	0	46.30769230769231	0	0	-inf	0	0	-inf	0	0	-inf	0	0	-inf	0	0	-inf	0	0	-inf	0	0	-inf	0	0	-inf	0	0	-inf	0	0	-inf	0	0	-inf	0	0	-inf	0	0	-inf	0	0	-inf	0	0	-inf	0	0	-inf	0	0	-inf	0	0	-inf	0	0	-inf	0	0	-inf	0	0	-inf	0	0	-inf	0	0	-inf	0	0	-inf	0	0	-inf	0	0	-inf	0	0	-inf	0	0	-inf	0	0	-inf	0	0	-inf	0	0	-inf	0	0	-inf	0	0	-inf	0	0	-inf	0	0	-inf	0	0	-inf	0	0	-inf	0	0	-inf	0	0	-inf	0	0	-inf	0	0	-inf	0	0	-inf	0	0	-inf	0	0	-inf	0	0	-inf	0	0	-inf	0	0	-inf	0	0	-inf	0	0	-inf	0	0	-inf	0	0	-inf	0	0	-inf	0	0	-inf	0	0	-inf	0	0	-inf	0	0	-inf	0	0	-inf	0	0	-inf	0	0	-inf	0	0	-inf	0	0	-inf	0	0	-inf	0	0	-inf	0	0	-inf	0	0	-inf	0	0	-inf	0	0	-inf	0	0	-inf	0	0	-inf	0	0	-inf	0	0	-inf	0	0	-inf	0	0	-inf	0	0	-inf	0	0	-inf	0	0	-inf	0	0	-inf	0	0	-inf	0	0	-inf	0	0	-inf	0	0	-inf	0	0	-inf	0	0	-inf	0	0	-inf	0	0	-inf	0	0	-inf	0	0	-inf	0	0	-inf	0	0	-inf	0	0	-inf	0	0	-inf	0	0	-inf	0	0	-inf	0	0	-inf	0	0	-inf	0	0	-inf	0	0	-inf	0	0	-inf	0	0	-inf	0	0	-inf	0	0	-inf	0	0	-inf	0	0	-inf	0	0	-inf	0	0	-inf	0	0	-inf	0	0	-inf	0	0	-inf	0	0	-inf	0	0	-inf	0	0	-inf	0	0	-inf	0	0	-inf	0	0	-inf	0	0	-inf	0	0	-inf	0	0	-inf	0	0	-inf	0	0	-inf	0	0	-inf	0	0	-inf	0	0	-inf	0	0	-inf	0	0	-inf	0	0	-inf	0	0	-inf	0	0	-inf	0	0	-inf	0	0	-inf	0	0	-inf	7	0	89.75128829686359	0	0	-inf	0	0	-inf	0	0	-inf	0	0	-inf	0	0	-inf	0	0	-inf	0	0	-inf	0	0	-inf	0	0	-inf	0	0	-inf	0	0	-inf	0	0	-inf	0	0	-inf	0	0	-inf	0	0	-inf	0	0	-inf	0	0	-inf	0	0	-inf	0	0	-inf	0	0	-inf	0	0	-inf	0	0	-inf	0	0	-inf	0	0	-inf	0	0	-inf	0	0	-inf	0	0	-inf	0	0	-inf	0	0	-inf	0	0	-inf	0	0	-inf	0	0	-inf	0	0	-inf	0	0	-inf	0	0	-inf	0	0	-inf	8	0	78.10928022089936	0	0	-inf	0	0	-inf	0	0	-inf	0	0	-inf	0	0	-inf	0	0	-inf	0	0	-inf	0	0	-inf	0	0	-inf	0	0	-inf	0	0	-inf	0	0	-inf	0	0	-inf	no_rank	environmental samples
1729681	0	0	-inf	0	0	-inf	0	0	-inf	0	0	-inf	0	0	-inf	0	0	-inf	0	0	-inf	0	0	-inf	0	0	-inf	0	0	-inf	0	0	-inf	0	0	-inf	0	0	-inf	0	0	-inf	0	0	-inf	0	0	-inf	0	0	-inf	0	0	-inf	0	0	-inf	0	0	-inf	0	0	-inf	0	0	-inf	0	0	-inf	0	0	-inf	0	0	-inf	0	0	-inf	0	0	-inf	0	0	-inf	0	0	-inf	0	0	-inf	0	0	-inf	0	0	-inf	0	0	-inf	0	0	-inf	0	0	-inf	0	0	-inf	0	0	-inf	0	0	-inf	0	0	-inf	0	0	-inf	0	0	-inf	0	0	-inf	0	0	-inf	0	0	-inf	0	0	-inf	0	0	-inf	0	0	-inf	0	0	-inf	0	0	-inf	0	0	-inf	0	0	-inf	0	0	-inf	0	0	-inf	0	0	-inf	0	0	-inf	0	0	-inf	0	0	-inf	0	0	-inf	0	0	-inf	0	0	-inf	0	0	-inf	0	0	-inf	0	0	-inf	0	0	-inf	0	0	-inf	0	0	-inf	0	0	-inf	0	0	-inf	0	0	-inf	0	0	-inf	0	0	-inf	0	0	-inf	0	0	-inf	0	0	-inf	0	0	-inf	0	0	-inf	0	0	-inf	0	0	-inf	0	0	-inf	0	0	-inf	0	0	-inf	0	0	-inf	0	0	-inf	0	0	-inf	0	0	-inf	0	0	-inf	0	0	-inf	0	0	-inf	0	0	-inf	0	0	-inf	0	0	-inf	0	0	-inf	0	0	-inf	0	0	-inf	0	0	-inf	0	0	-inf	0	0	-inf	0	0	-inf	0	0	-inf	0	0	-inf	0	0	-inf	0	0	-inf	0	0	-inf	0	0	-inf	0	0	-inf	0	0	-inf	0	0	-inf	0	0	-inf	0	0	-inf	0	0	-inf	0	0	-inf	0	0	-inf	0	0	-inf	0	0	-inf	0	0	-inf	0	0	-inf	0	0	-inf	0	0	-inf	0	0	-inf	0	0	-inf	0	0	-inf	0	0	-inf	0	0	-inf	0	0	-inf	0	0	-inf	0	0	-inf	0	0	-inf	0	0	-inf	0	0	-inf	0	0	-inf	0	0	-inf	0	0	-inf	0	0	-inf	0	0	-inf	0	0	-inf	0	0	-inf	0	0	-inf	0	0	-inf	0	0	-inf	0	0	-inf	0	0	-inf	0	0	-inf	0	0	-inf	0	0	-inf	0	0	-inf	0	0	-inf	0	0	-inf	0	0	-inf	0	0	-inf	0	0	-inf	0	0	-inf	0	0	-inf	0	0	-inf	0	0	-inf	23	23	88.88456562231346	0	0	-inf	0	0	-inf	0	0	-inf	0	0	-inf	0	0	-inf	0	0	-inf	0	0	-inf	0	0	-inf	0	0	-inf	0	0	-inf	0	0	-inf	0	0	-inf	0	0	-inf	0	0	-inf	0	0	-inf	0	0	-inf	0	0	-inf	0	0	-inf	0	0	-inf	0	0	-inf	0	0	-inf	0	0	-inf	0	0	-inf	0	0	-inf	0	0	-inf	0	0	-inf	0	0	-inf	0	0	-inf	0	0	-inf	0	0	-inf	0	0	-inf	0	0	-inf	0	0	-inf	0	0	-inf	0	0	-inf	0	0	-inf	0	0	-inf	0	0	-inf	0	0	-inf	0	0	-inf	0	0	-inf	0	0	-inf	0	0	-inf	0	0	-inf	0	0	-inf	0	0	-inf	13	13	50.17201557939366	0	0	-inf	13	13	46.30769230769231	0	0	-inf	0	0	-inf	0	0	-inf	0	0	-inf	0	0	-inf	0	0	-inf	0	0	-inf	0	0	-inf	0	0	-inf	0	0	-inf	0	0	-inf	0	0	-inf	0	0	-inf	0	0	-inf	0	0	-inf	0	0	-inf	0	0	-inf	0	0	-inf	0	0	-inf	0	0	-inf	0	0	-inf	0	0	-inf	0	0	-inf	0	0	-inf	0	0	-inf	0	0	-inf	0	0	-inf	0	0	-inf	0	0	-inf	0	0	-inf	0	0	-inf	0	0	-inf	0	0	-inf	0	0	-inf	0	0	-inf	0	0	-inf	0	0	-inf	0	0	-inf	0	0	-inf	0	0	-inf	0	0	-inf	0	0	-inf	0	0	-inf	0	0	-inf	0	0	-inf	0	0	-inf	0	0	-inf	0	0	-inf	0	0	-inf	0	0	-inf	0	0	-inf	0	0	-inf	0	0	-inf	0	0	-inf	0	0	-inf	0	0	-inf	0	0	-inf	0	0	-inf	0	0	-inf	0	0	-inf	0	0	-inf	0	0	-inf	0	0	-inf	0	0	-inf	0	0	-inf	0	0	-inf	0	0	-inf	0	0	-inf	0	0	-inf	0	0	-inf	0	0	-inf	0	0	-inf	0	0	-inf	0	0	-inf	0	0	-inf	0	0	-inf	0	0	-inf	0	0	-inf	0	0	-inf	0	0	-inf	0	0	-inf	0	0	-inf	0	0	-inf	0	0	-inf	0	0	-inf	0	0	-inf	0	0	-inf	0	0	-inf	0	0	-inf	0	0	-inf	0	0	-inf	0	0	-inf	0	0	-inf	0	0	-inf	0	0	-inf	0	0	-inf	0	0	-inf	0	0	-inf	0	0	-inf	0	0	-inf	0	0	-inf	0	0	-inf	0	0	-inf	0	0	-inf	0	0	-inf	0	0	-inf	0	0	-inf	0	0	-inf	0	0	-inf	0	0	-inf	0	0	-inf	0	0	-inf	0	0	-inf	0	0	-inf	0	0	-inf	0	0	-inf	0	0	-inf	0	0	-inf	0	0	-inf	0	0	-inf	0	0	-inf	0	0	-inf	0	0	-inf	0	0	-inf	0	0	-inf	0	0	-inf	0	0	-inf	0	0	-inf	0	0	-inf	0	0	-inf	7	7	89.75128829686359	0	0	-inf	0	0	-inf	0	0	-inf	0	0	-inf	0	0	-inf	0	0	-inf	0	0	-inf	0	0	-inf	0	0	-inf	0	0	-inf	0	0	-inf	0	0	-inf	0	0	-inf	0	0	-inf	0	0	-inf	0	0	-inf	0	0	-inf	0	0	-inf	0	0	-inf	0	0	-inf	0	0	-inf	0	0	-inf	0	0	-inf	0	0	-inf	0	0	-inf	0	0	-inf	0	0	-inf	0	0	-inf	0	0	-inf	0	0	-inf	0	0	-inf	0	0	-inf	0	0	-inf	0	0	-inf	0	0	-inf	0	0	-inf	8	8	78.10928022089936	0	0	-inf	0	0	-inf	0	0	-inf	0	0	-inf	0	0	-inf	0	0	-inf	0	0	-inf	0	0	-inf	0	0	-inf	0	0	-inf	0	0	-inf	0	0	-inf	0	0	-inf	species	uncultured Faecalibaculum sp.
1774107	0	0	-inf	0	0	-inf	0	0	-inf	0	0	-inf	0	0	-inf	0	0	-inf	0	0	-inf	0	0	-inf	0	0	-inf	0	0	-inf	0	0	-inf	0	0	-inf	0	0	-inf	0	0	-inf	0	0	-inf	0	0	-inf	0	0	-inf	0	0	-inf	0	0	-inf	0	0	-inf	0	0	-inf	0	0	-inf	0	0	-inf	0	0	-inf	0	0	-inf	0	0	-inf	0	0	-inf	0	0	-inf	0	0	-inf	0	0	-inf	0	0	-inf	0	0	-inf	0	0	-inf	0	0	-inf	0	0	-inf	0	0	-inf	0	0	-inf	0	0	-inf	0	0	-inf	0	0	-inf	0	0	-inf	0	0	-inf	0	0	-inf	0	0	-inf	0	0	-inf	0	0	-inf	0	0	-inf	0	0	-inf	0	0	-inf	0	0	-inf	0	0	-inf	0	0	-inf	0	0	-inf	0	0	-inf	0	0	-inf	0	0	-inf	0	0	-inf	0	0	-inf	0	0	-inf	0	0	-inf	0	0	-inf	0	0	-inf	0	0	-inf	0	0	-inf	0	0	-inf	0	0	-inf	0	0	-inf	0	0	-inf	0	0	-inf	0	0	-inf	0	0	-inf	0	0	-inf	0	0	-inf	0	0	-inf	0	0	-inf	0	0	-inf	0	0	-inf	0	0	-inf	0	0	-inf	0	0	-inf	0	0	-inf	0	0	-inf	0	0	-inf	0	0	-inf	0	0	-inf	0	0	-inf	0	0	-inf	0	0	-inf	0	0	-inf	0	0	-inf	0	0	-inf	0	0	-inf	0	0	-inf	0	0	-inf	0	0	-inf	0	0	-inf	0	0	-inf	0	0	-inf	0	0	-inf	0	0	-inf	0	0	-inf	0	0	-inf	0	0	-inf	0	0	-inf	0	0	-inf	0	0	-inf	0	0	-inf	0	0	-inf	0	0	-inf	0	0	-inf	0	0	-inf	0	0	-inf	0	0	-inf	0	0	-inf	0	0	-inf	0	0	-inf	0	0	-inf	0	0	-inf	0	0	-inf	0	0	-inf	0	0	-inf	0	0	-inf	0	0	-inf	0	0	-inf	0	0	-inf	0	0	-inf	0	0	-inf	0	0	-inf	0	0	-inf	0	0	-inf	0	0	-inf	0	0	-inf	0	0	-inf	0	0	-inf	0	0	-inf	0	0	-inf	0	0	-inf	0	0	-inf	0	0	-inf	0	0	-inf	0	0	-inf	0	0	-inf	0	0	-inf	0	0	-inf	0	0	-inf	0	0	-inf	0	0	-inf	0	0	-inf	0	0	-inf	0	0	-inf	0	0	-inf	0	0	-inf	0	0	-inf	0	0	-inf	0	0	-inf	0	0	-inf	0	0	-inf	0	0	-inf	0	0	-inf	0	0	-inf	0	0	-inf	0	0	-inf	0	0	-inf	0	0	-inf	0	0	-inf	0	0	-inf	0	0	-inf	0	0	-inf	0	0	-inf	0	0	-inf	0	0	-inf	0	0	-inf	0	0	-inf	0	0	-inf	0	0	-inf	0	0	-inf	0	0	-inf	0	0	-inf	0	0	-inf	0	0	-inf	0	0	-inf	0	0	-inf	0	0	-inf	0	0	-inf	0	0	-inf	0	0	-inf	0	0	-inf	0	0	-inf	0	0	-inf	0	0	-inf	0	0	-inf	0	0	-inf	0	0	-inf	0	0	-inf	0	0	-inf	0	0	-inf	0	0	-inf	0	0	-inf	0	0	-inf	0	0	-inf	0	0	-inf	0	0	-inf	0	0	-inf	0	0	-inf	0	0	-inf	0	0	-inf	0	0	-inf	0	0	-inf	0	0	-inf	0	0	-inf	0	0	-inf	0	0	-inf	0	0	-inf	0	0	-inf	0	0	-inf	0	0	-inf	0	0	-inf	0	0	-inf	0	0	-inf	0	0	-inf	0	0	-inf	0	0	-inf	0	0	-inf	0	0	-inf	0	0	-inf	0	0	-inf	0	0	-inf	0	0	-inf	0	0	-inf	0	0	-inf	0	0	-inf	0	0	-inf	0	0	-inf	0	0	-inf	0	0	-inf	0	0	-inf	0	0	-inf	0	0	-inf	0	0	-inf	0	0	-inf	0	0	-inf	0	0	-inf	0	0	-inf	0	0	-inf	0	0	-inf	0	0	-inf	0	0	-inf	0	0	-inf	0	0	-inf	0	0	-inf	0	0	-inf	0	0	-inf	0	0	-inf	0	0	-inf	0	0	-inf	0	0	-inf	0	0	-inf	0	0	-inf	0	0	-inf	0	0	-inf	0	0	-inf	0	0	-inf	0	0	-inf	0	0	-inf	0	0	-inf	0	0	-inf	0	0	-inf	0	0	-inf	0	0	-inf	0	0	-inf	0	0	-inf	0	0	-inf	0	0	-inf	0	0	-inf	0	0	-inf	0	0	-inf	0	0	-inf	0	0	-inf	0	0	-inf	0	0	-inf	0	0	-inf	0	0	-inf	0	0	-inf	0	0	-inf	0	0	-inf	0	0	-inf	0	0	-inf	0	0	-inf	0	0	-inf	0	0	-inf	0	0	-inf	0	0	-inf	0	0	-inf	0	0	-inf	0	0	-inf	0	0	-inf	0	0	-inf	0	0	-inf	0	0	-inf	0	0	-inf	0	0	-inf	0	0	-inf	0	0	-inf	0	0	-inf	0	0	-inf	0	0	-inf	0	0	-inf	0	0	-inf	0	0	-inf	0	0	-inf	0	0	-inf	0	0	-inf	0	0	-inf	0	0	-inf	0	0	-inf	0	0	-inf	0	0	-inf	0	0	-inf	0	0	-inf	0	0	-inf	0	0	-inf	0	0	-inf	0	0	-inf	0	0	-inf	0	0	-inf	0	0	-inf	0	0	-inf	0	0	-inf	9	0	44.698484809834994	0	0	-inf	0	0	-inf	0	0	-inf	0	0	-inf	0	0	-inf	0	0	-inf	0	0	-inf	0	0	-inf	0	0	-inf	0	0	-inf	0	0	-inf	0	0	-inf	0	0	-inf	0	0	-inf	0	0	-inf	0	0	-inf	0	0	-inf	0	0	-inf	0	0	-inf	0	0	-inf	0	0	-inf	0	0	-inf	0	0	-inf	0	0	-inf	0	0	-inf	0	0	-inf	0	0	-inf	0	0	-inf	0	0	-inf	0	0	-inf	0	0	-inf	0	0	-inf	0	0	-inf	0	0	-inf	0	0	-inf	0	0	-inf	0	0	-inf	0	0	-inf	0	0	-inf	0	0	-inf	0	0	-inf	0	0	-inf	0	0	-inf	0	0	-inf	0	0	-inf	0	0	-inf	0	0	-inf	0	0	-inf	0	0	-inf	0	0	-inf	0	0	-inf	0	0	-inf	0	0	-inf	0	0	-inf	0	0	-inf	0	0	-inf	genus	Catenisphaera
700500	0	0	-inf	0	0	-inf	0	0	-inf	0	0	-inf	0	0	-inf	0	0	-inf	0	0	-inf	0	0	-inf	0	0	-inf	0	0	-inf	0	0	-inf	0	0	-inf	0	0	-inf	0	0	-inf	0	0	-inf	0	0	-inf	0	0	-inf	0	0	-inf	0	0	-inf	0	0	-inf	0	0	-inf	0	0	-inf	0	0	-inf	0	0	-inf	0	0	-inf	0	0	-inf	0	0	-inf	0	0	-inf	0	0	-inf	0	0	-inf	0	0	-inf	0	0	-inf	0	0	-inf	0	0	-inf	0	0	-inf	0	0	-inf	0	0	-inf	0	0	-inf	0	0	-inf	0	0	-inf	0	0	-inf	0	0	-inf	0	0	-inf	0	0	-inf	0	0	-inf	0	0	-inf	0	0	-inf	0	0	-inf	0	0	-inf	0	0	-inf	0	0	-inf	0	0	-inf	0	0	-inf	0	0	-inf	0	0	-inf	0	0	-inf	0	0	-inf	0	0	-inf	0	0	-inf	0	0	-inf	0	0	-inf	0	0	-inf	0	0	-inf	0	0	-inf	0	0	-inf	0	0	-inf	0	0	-inf	0	0	-inf	0	0	-inf	0	0	-inf	0	0	-inf	0	0	-inf	0	0	-inf	0	0	-inf	0	0	-inf	0	0	-inf	0	0	-inf	0	0	-inf	0	0	-inf	0	0	-inf	0	0	-inf	0	0	-inf	0	0	-inf	0	0	-inf	0	0	-inf	0	0	-inf	0	0	-inf	0	0	-inf	0	0	-inf	0	0	-inf	0	0	-inf	0	0	-inf	0	0	-inf	0	0	-inf	0	0	-inf	0	0	-inf	0	0	-inf	0	0	-inf	0	0	-inf	0	0	-inf	0	0	-inf	0	0	-inf	0	0	-inf	0	0	-inf	0	0	-inf	0	0	-inf	0	0	-inf	0	0	-inf	0	0	-inf	0	0	-inf	0	0	-inf	0	0	-inf	0	0	-inf	0	0	-inf	0	0	-inf	0	0	-inf	0	0	-inf	0	0	-inf	0	0	-inf	0	0	-inf	0	0	-inf	0	0	-inf	0	0	-inf	0	0	-inf	0	0	-inf	0	0	-inf	0	0	-inf	0	0	-inf	0	0	-inf	0	0	-inf	0	0	-inf	0	0	-inf	0	0	-inf	0	0	-inf	0	0	-inf	0	0	-inf	0	0	-inf	0	0	-inf	0	0	-inf	0	0	-inf	0	0	-inf	0	0	-inf	0	0	-inf	0	0	-inf	0	0	-inf	0	0	-inf	0	0	-inf	0	0	-inf	0	0	-inf	0	0	-inf	0	0	-inf	0	0	-inf	0	0	-inf	0	0	-inf	0	0	-inf	0	0	-inf	0	0	-inf	0	0	-inf	0	0	-inf	0	0	-inf	0	0	-inf	0	0	-inf	0	0	-inf	0	0	-inf	0	0	-inf	0	0	-inf	0	0	-inf	0	0	-inf	0	0	-inf	0	0	-inf	0	0	-inf	0	0	-inf	0	0	-inf	0	0	-inf	0	0	-inf	0	0	-inf	0	0	-inf	0	0	-inf	0	0	-inf	0	0	-inf	0	0	-inf	0	0	-inf	0	0	-inf	0	0	-inf	0	0	-inf	0	0	-inf	0	0	-inf	0	0	-inf	0	0	-inf	0	0	-inf	0	0	-inf	0	0	-inf	0	0	-inf	0	0	-inf	0	0	-inf	0	0	-inf	0	0	-inf	0	0	-inf	0	0	-inf	0	0	-inf	0	0	-inf	0	0	-inf	0	0	-inf	0	0	-inf	0	0	-inf	0	0	-inf	0	0	-inf	0	0	-inf	0	0	-inf	0	0	-inf	0	0	-inf	0	0	-inf	0	0	-inf	0	0	-inf	0	0	-inf	0	0	-inf	0	0	-inf	0	0	-inf	0	0	-inf	0	0	-inf	0	0	-inf	0	0	-inf	0	0	-inf	0	0	-inf	0	0	-inf	0	0	-inf	0	0	-inf	0	0	-inf	0	0	-inf	0	0	-inf	0	0	-inf	0	0	-inf	0	0	-inf	0	0	-inf	0	0	-inf	0	0	-inf	0	0	-inf	0	0	-inf	0	0	-inf	0	0	-inf	0	0	-inf	0	0	-inf	0	0	-inf	0	0	-inf	0	0	-inf	0	0	-inf	0	0	-inf	0	0	-inf	0	0	-inf	0	0	-inf	0	0	-inf	0	0	-inf	0	0	-inf	0	0	-inf	0	0	-inf	0	0	-inf	0	0	-inf	0	0	-inf	0	0	-inf	0	0	-inf	0	0	-inf	0	0	-inf	0	0	-inf	0	0	-inf	0	0	-inf	0	0	-inf	0	0	-inf	0	0	-inf	0	0	-inf	0	0	-inf	0	0	-inf	0	0	-inf	0	0	-inf	0	0	-inf	0	0	-inf	0	0	-inf	0	0	-inf	0	0	-inf	0	0	-inf	0	0	-inf	0	0	-inf	0	0	-inf	0	0	-inf	0	0	-inf	0	0	-inf	0	0	-inf	0	0	-inf	0	0	-inf	0	0	-inf	0	0	-inf	0	0	-inf	0	0	-inf	0	0	-inf	0	0	-inf	0	0	-inf	0	0	-inf	0	0	-inf	0	0	-inf	0	0	-inf	0	0	-inf	0	0	-inf	0	0	-inf	0	0	-inf	0	0	-inf	0	0	-inf	0	0	-inf	0	0	-inf	0	0	-inf	0	0	-inf	0	0	-inf	0	0	-inf	0	0	-inf	0	0	-inf	0	0	-inf	0	0	-inf	0	0	-inf	0	0	-inf	0	0	-inf	0	0	-inf	0	0	-inf	0	0	-inf	0	0	-inf	0	0	-inf	0	0	-inf	0	0	-inf	0	0	-inf	0	0	-inf	0	0	-inf	9	9	44.698484809834994	0	0	-inf	0	0	-inf	0	0	-inf	0	0	-inf	0	0	-inf	0	0	-inf	0	0	-inf	0	0	-inf	0	0	-inf	0	0	-inf	0	0	-inf	0	0	-inf	0	0	-inf	0	0	-inf	0	0	-inf	0	0	-inf	0	0	-inf	0	0	-inf	0	0	-inf	0	0	-inf	0	0	-inf	0	0	-inf	0	0	-inf	0	0	-inf	0	0	-inf	0	0	-inf	0	0	-inf	0	0	-inf	0	0	-inf	0	0	-inf	0	0	-inf	0	0	-inf	0	0	-inf	0	0	-inf	0	0	-inf	0	0	-inf	0	0	-inf	0	0	-inf	0	0	-inf	0	0	-inf	0	0	-inf	0	0	-inf	0	0	-inf	0	0	-inf	0	0	-inf	0	0	-inf	0	0	-inf	0	0	-inf	0	0	-inf	0	0	-inf	0	0	-inf	0	0	-inf	0	0	-inf	0	0	-inf	0	0	-inf	0	0	-inf	species	Catenisphaera adipataccumulans
1918536	398	0	92.04110711740921	159	0	85.33901751167703	114	0	82.39570007601374	168	0	74.9906349061379	548	0	86.98468242031251	427	0	83.66318396010655	889	0	89.36910744209099	439	0	84.52280000399405	270	0	91.6976685537545	973	0	90.62909093268131	242	0	83.55376649272324	688	0	95.74786634879864	97	0	88.5642688777839	272	0	79.15724201975857	507	0	77.12954131761106	640	0	80.34035588896653	9331	0	77.66510865448916	115	0	73.97074746715306	165	0	89.093017577706	39	0	82.71193208956363	349	0	86.55167195398958	13223	0	87.38040718117472	956	0	80.43005252568291	176	0	83.29804565281269	178	0	78.63926614481241	48	0	71.45676476609992	511	0	84.02186580344411	24188	0	80.26551199631797	557	0	84.4520950666326	383	0	81.06486732402466	287	0	89.40216035680108	345	0	79.84228189714851	140	0	84.60768727070703	150	0	76.32085679387943	1043	0	91.67725002885909	337	0	88.09044266456327	1295	0	83.04504341236523	342	0	80.5679161554484	1231	0	91.01891677287173	678	0	92.19696977437266	851	0	91.22854024574265	309	0	78.22327650537648	417	0	79.59389736681271	4666	0	86.13907348338495	609	0	84.52239379328162	602	0	90.6587588485239	481	0	84.36077814619301	989	0	80.68635780804642	173	0	80.3293731581125	1140	0	97.95191605383525	2522	0	88.98036039199393	773	0	97.28359644307197	499	0	98.34829481391326	2627	0	93.72645660005114	4161	0	90.74696530062504	1113	0	93.95759426837026	3227	0	88.42941185844377	644	0	91.41566415088003	1668	0	92.38365508614412	412	1	102.64999987777054	2294	0	84.33825523549254	414	0	83.78038387529321	186	0	80.51211406752442	1440	0	81.38777850157203	696	0	82.73595050435995	9589	0	88.80652726155786	366	0	85.56078240641527	293	0	74.28675736598316	526	0	85.0380509643188	299	0	78.65067951195886	247	0	76.99726289172473	1327	0	77.87108749066594	461	0	85.48535102020021	27	0	66.99005497569699	513	0	82.49276088007656	3381	0	92.68564066023016	103	0	77.73992505143868	2897	0	100.20907023469826	272	0	78.17451415034883	613	0	87.04113480162187	221	0	84.98648910751973	491	0	109.07256909849824	296	0	76.1073528658509	462	0	82.33324347717424	101	0	72.36476605490955	274	0	83.91879917885264	494	0	82.38243890382874	9285	0	89.06573419381732	281	0	73.11389533692264	2433	0	83.8787592728207	577	0	80.54998794402145	643	0	83.19708601368662	143	0	84.33607250555569	775	0	74.68988809056182	1327	0	96.69686738862603	812	0	83.98298094661494	550	0	104.97640866464286	1181	0	92.06440715820621	344199	0	95.78843706264118	599	0	91.46500330396644	996	0	88.48696733107158	1294	0	90.6956607847637	2048	0	90.23973378836666	284	0	94.47700436361599	101	0	96.45827561509529	350	0	94.49217995080676	743	0	104.29107696953778	5405	0	104.25945704846323	1502	0	93.63207881822687	2056	0	99.15735002477867	1814	0	92.71633790076405	1690	0	90.76314473893991	652	0	84.61148712326408	7798	0	94.4950737819019	3076	0	94.87719504039566	1788	0	85.0905304906708	1396	0	96.14680977921546	528	0	98.7919994039655	797	0	104.12350812121288	915	0	94.77790029549098	814	0	98.13148565276451	509	0	83.96923298898756	2241	0	107.86862501325635	1201	0	96.55208569011717	47	0	88.65083369985754	1611	0	92.42224048803213	2428	0	108.10975222816741	325	0	86.96184013775772	1539	0	105.33995608372369	974	0	101.70319023715412	684	0	89.68062118117179	1341	0	80.12063491225496	2063	0	102.9446729263115	7388	0	97.64049743933633	1807	0	93.33986179501167	342	0	94.61965257390803	1962	0	96.22910670240319	454	0	105.34586677024684	1923	0	110.8944241844631	1504	0	106.66229293804106	730	0	93.74259736571405	642	0	95.4807002606803	190	0	87.76414171865174	1992	0	103.99903334595562	974	0	99.92208876221392	2215	0	92.66919914174983	374	0	68.37798916564968	1370	0	94.76197594475555	536	0	83.34874141333674	635	0	96.21861394941406	1759	0	106.31305249156772	1192	0	103.72308173309523	10840	0	96.95889054693365	628	0	81.69406484855399	871	0	92.28268402838442	1723	0	104.87007955020655	1579	0	99.24943131230042	1308	0	91.5232471933464	1742	0	96.80584779323117	74493	0	97.15532513122905	10006	0	98.76456841792111	309	0	90.00978330480541	3056	0	85.05740154184055	1752	0	87.52522270035189	612	0	88.80417488984617	574	0	87.23124086746095	543	0	99.98149922736911	585	0	93.46804597842721	1085	0	93.78211753266959	431	0	106.56900911927016	386	0	98.76409519209466	3863	0	90.69018405827397	3537	0	93.56817944519862	13887	0	96.93180946383939	694	0	90.28130071581367	1896	0	90.09487078602925	225	0	78.92202292266208	1150	0	90.01196601676915	1677	0	87.22339620224882	36686	0	91.95665052063796	286	0	94.36804315776645	362	0	92.06858737957856	324	0	82.98204257729476	453	0	97.00185004694278	3941	0	94.02543977013735	1667	0	103.98556713309681	1904	0	98.81596690270223	3230	0	96.56008684302118	2398	0	80.35402954334667	203253	0	90.9217923060826	2642	0	83.88974560863565	1117	0	80.87043201177248	2828	0	98.39859229214365	2715	0	91.14769768948142	942	0	96.87493500408866	1159	0	79.5655580328874	119	0	93.5902527284755	8001	0	80.44024970843401	9950	0	91.97633927651772	2583	0	99.78665300352448	231	0	84.79405604702467	1646	0	89.71951678168418	7046	0	99.05978754287665	2470	0	89.02495000843892	2563	0	101.29935561643127	750	0	92.77275713235079	6663	0	91.72276008919388	2184	0	112.51226624073097	1458	0	96.85585597603314	203	0	81.50016093655213	1453	0	93.27388067172745	1026	0	96.92430480061269	912	0	96.663904591735	2662	0	91.24656056138315	297	0	98.24422747565166	1204	0	113.54128765236759	45498	0	90.84490340539763	1003	0	71.26605910851247	2252	0	88.03721282804273	4071	0	90.49670281319632	1296	0	92.38335322265246	742	0	96.03532068475722	895	0	90.25743592334385	945	0	91.19987897437157	4676	0	95.31291706858444	823	0	88.52785081675553	3806	0	92.31594445999674	583	0	101.06076018391799	3782	0	96.5686543889981	1467	0	100.3308435288334	1253	0	97.77978977329573	5063	0	91.48051435306144	2126	0	88.68123909990398	887	0	91.9945482980095	935	0	94.06447115117412	6073	0	88.0204141327147	370	0	91.84375830377171	1142	1	96.91113181522539	1166	0	91.14310474049499	2698	0	93.54954258817935	8280	0	99.81154651509763	1184	0	91.76804869671194	1282	1	83.733481670504	74578	0	90.29756028787065	1406	0	94.56468566752315	6882	0	90.39525695356917	699	0	100.05956740754192	539	0	80.89642346750158	5651	0	92.17530585650775	1317	0	89.38640505454599	1522	0	82.2204034622182	153	0	95.03537403081685	1741	0	101.96253663050202	796	0	94.79692519498823	918	0	89.14830176954469	14207	0	85.75871200484362	217	0	101.54669211658188	1852	0	96.53360472581365	1476	0	82.69868969339467	1636	0	85.89176529548814	1132	0	102.24847567057695	2901	0	87.27542811606767	10696	0	95.57165535423385	869	0	93.28963548627978	616	0	91.64757972085754	994	0	80.09236694895255	1106	0	94.7226586038028	374	0	84.6629864734402	703	0	95.60864772392407	865	0	95.38524537722422	246	0	94.11959996805312	4809	0	99.36414199647797	55769	0	89.991103449823	1710	0	85.10083769578482	366	0	94.52716054751518	3138	0	93.77562441187494	41189	0	91.13768459110264	1841	0	92.11031750184088	1373	0	89.25024630040566	14853	0	90.63880707646213	171	0	84.78081507669314	930	0	95.8479502911415	16685	0	96.39909230512913	32852	0	90.86303879431495	929	0	93.0240182104449	1700	0	105.31629818902151	1421	0	96.89578362100492	2029	0	95.7993319471049	375	0	71.0915626446963	346	0	95.57819228704388	4850	0	98.35241489951116	3494	0	96.13259935096956	1521	0	101.04773221652368	5691	0	96.94540702036231	444	0	88.57489985864422	812	0	105.94393744711536	145	0	90.18851133139053	211	0	82.11786073550027	8699	0	91.52694097440987	131	0	88.49336018974537	979	0	97.86615644055863	655	0	90.67503854967822	861	0	97.8606494710072	491	0	101.51686658421586	5934	0	93.27640738953954	57092	0	97.5218930944021	2694	0	90.67660416525472	1554	0	97.14128857422828	1452	0	83.0259419564191	1919	0	96.85412106349202	2971	0	97.71381759309205	767	0	89.84488819829163	3346	0	90.49361714632957	5014	0	92.05498040337343	1251	0	88.63014500584323	902	0	102.01053993381478	4463	0	86.30453319052532	881	0	99.68422019060232	544	0	93.80698829195202	455	0	84.66593514891676	1684	0	95.91454294233593	1424	0	100.48748631996446	1541	0	102.20520403064215	998	0	107.3601418204513	35247	0	96.96239728144236	1565	0	75.3308575272295	24	0	69.96649588029861	455	0	85.95556967899522	323	0	76.56573550043649	288	0	82.81059836853775	629	0	82.84494908938366	538	0	78.12122803817792	2024	0	92.97022298978374	651	0	68.46945128273867	660	0	76.4670393780115	133	0	66.76035807905544	986	0	78.80993138304774	804	0	79.59450762454007	474	0	74.42120028486971	742	0	82.01653185294394	527	0	79.3869321520733	8348	0	96.28141744617061	695	0	77.4709165002015	1534	0	88.95797471062083	626	0	83.76435861327542	966	0	77.32179788207384	160	0	83.10127854714983	308	0	81.44449145338514	1396	0	92.51994352687494	519	0	82.04399414215291	300	0	87.09581050717169	34229	0	97.16873303193896	615	0	77.25702421164054	1252	0	82.48839760130596	1284	0	88.30216805245031	998	0	84.39153294891189	780	0	87.42959213578638	152408	0	89.33342720938016	3151	0	87.84312768656564	563	0	77.31178995745617	508	0	83.29584061865398	9402	0	91.82452497676613	1752	0	84.88293964766228	1083	0	83.66774507820097	30272	0	95.40316534909685	3545	0	94.66339301259603	62831	0	88.81983639053428	1372	0	83.19872951262035	570	0	81.71680866667616	245	0	67.49215857154844	154	0	62.95691610041246	1218	0	84.26972454782326	1304	0	79.2681178925647	223	0	81.39590699506303	221	0	75.11633530996197	1270	0	85.88016338316005	902	0	80.36107548136278	574	0	76.41385721062044	637	0	88.67905345607562	5952	0	82.91361225650493	2631	0	83.99371788067081	2246	0	89.14149002189494	12440	0	94.73811876877147	3554	0	94.08322528429856	465631	0	89.57145131812288	genus	Longicatena
1796635	398	398	92.04110711740921	159	159	85.33901751167703	114	114	82.39570007601374	168	168	74.9906349061379	548	548	86.98468242031251	427	427	83.66318396010655	889	889	89.36910744209099	439	439	84.52280000399405	270	270	91.6976685537545	973	973	90.62909093268131	242	242	83.55376649272324	688	688	95.74786634879864	97	97	88.5642688777839	272	272	79.15724201975857	507	507	77.12954131761106	640	640	80.34035588896653	9331	9331	77.66510865448916	115	115	73.97074746715306	165	165	89.093017577706	39	39	82.71193208956363	349	349	86.55167195398958	13223	13223	87.38040718117472	956	956	80.43005252568291	176	176	83.29804565281269	178	178	78.63926614481241	48	48	71.45676476609992	511	511	84.02186580344411	24188	24188	80.26551199631797	557	557	84.4520950666326	383	383	81.06486732402466	287	287	89.40216035680108	345	345	79.84228189714851	140	140	84.60768727070703	150	150	76.32085679387943	1043	1043	91.67725002885909	337	337	88.09044266456327	1295	1295	83.04504341236523	342	342	80.5679161554484	1231	1231	91.01891677287173	678	678	92.19696977437266	851	851	91.22854024574265	309	309	78.22327650537648	417	417	79.59389736681271	4666	4666	86.13907348338495	609	609	84.52239379328162	602	602	90.6587588485239	481	481	84.36077814619301	989	989	80.68635780804642	173	173	80.3293731581125	1140	1140	97.95191605383525	2522	2522	88.98036039199393	773	773	97.28359644307197	499	499	98.34829481391326	2627	2627	93.72645660005114	4161	4161	90.74696530062504	1113	1113	93.95759426837026	3227	3227	88.42941185844377	644	644	91.41566415088003	1668	1668	92.38365508614412	411	411	102.57420338871651	2294	2294	84.33825523549254	414	414	83.78038387529321	186	186	80.51211406752442	1440	1440	81.38777850157203	696	696	82.73595050435995	9589	9589	88.80652726155786	366	366	85.56078240641527	293	293	74.28675736598316	526	526	85.0380509643188	299	299	78.65067951195886	247	247	76.99726289172473	1327	1327	77.87108749066594	461	461	85.48535102020021	27	27	66.99005497569699	513	513	82.49276088007656	3381	3381	92.68564066023016	103	103	77.73992505143868	2897	2897	100.20907023469826	272	272	78.17451415034883	613	613	87.04113480162187	221	221	84.98648910751973	491	491	109.07256909849824	296	296	76.1073528658509	462	462	82.33324347717424	101	101	72.36476605490955	274	274	83.91879917885264	494	494	82.38243890382874	9285	9285	89.06573419381732	281	281	73.11389533692264	2433	2433	83.8787592728207	577	577	80.54998794402145	643	643	83.19708601368662	143	143	84.33607250555569	775	775	74.68988809056182	1327	1327	96.69686738862603	812	812	83.98298094661494	550	550	104.97640866464286	1181	1181	92.06440715820621	344199	344199	95.78843706264118	599	599	91.46500330396644	996	996	88.48696733107158	1294	1294	90.6956607847637	2048	2048	90.23973378836666	284	284	94.47700436361599	101	101	96.45827561509529	350	350	94.49217995080676	743	743	104.29107696953778	5405	5405	104.25945704846323	1502	1502	93.63207881822687	2056	2056	99.15735002477867	1814	1814	92.71633790076405	1690	1690	90.76314473893991	652	652	84.61148712326408	7798	7798	94.4950737819019	3076	3076	94.87719504039566	1788	1788	85.0905304906708	1396	1396	96.14680977921546	528	528	98.7919994039655	797	797	104.12350812121288	915	915	94.77790029549098	814	814	98.13148565276451	509	509	83.96923298898756	2241	2241	107.86862501325635	1201	1201	96.55208569011717	47	47	88.65083369985754	1611	1611	92.42224048803213	2428	2428	108.10975222816741	325	325	86.96184013775772	1539	1539	105.33995608372369	974	974	101.70319023715412	684	684	89.68062118117179	1341	1341	80.12063491225496	2063	2063	102.9446729263115	7388	7388	97.64049743933633	1807	1807	93.33986179501167	342	342	94.61965257390803	1962	1962	96.22910670240319	454	454	105.34586677024684	1923	1923	110.8944241844631	1504	1504	106.66229293804106	730	730	93.74259736571405	642	642	95.4807002606803	190	190	87.76414171865174	1992	1992	103.99903334595562	974	974	99.92208876221392	2215	2215	92.66919914174983	374	374	68.37798916564968	1370	1370	94.76197594475555	536	536	83.34874141333674	635	635	96.21861394941406	1759	1759	106.31305249156772	1192	1192	103.72308173309523	10840	10840	96.95889054693365	628	628	81.69406484855399	871	871	92.28268402838442	1723	1723	104.87007955020655	1579	1579	99.24943131230042	1308	1308	91.5232471933464	1742	1742	96.80584779323117	74493	74493	97.15532513122905	10006	10006	98.76456841792111	309	309	90.00978330480541	3056	3056	85.05740154184055	1752	1752	87.52522270035189	612	612	88.80417488984617	574	574	87.23124086746095	543	543	99.98149922736911	585	585	93.46804597842721	1085	1085	93.78211753266959	431	431	106.56900911927016	386	386	98.76409519209466	3863	3863	90.69018405827397	3537	3537	93.56817944519862	13887	13887	96.93180946383939	694	694	90.28130071581367	1896	1896	90.09487078602925	225	225	78.92202292266208	1150	1150	90.01196601676915	1677	1677	87.22339620224882	36686	36686	91.95665052063796	286	286	94.36804315776645	362	362	92.06858737957856	324	324	82.98204257729476	453	453	97.00185004694278	3941	3941	94.02543977013735	1667	1667	103.98556713309681	1904	1904	98.81596690270223	3230	3230	96.56008684302118	2398	2398	80.35402954334667	203253	203253	90.9217923060826	2642	2642	83.88974560863565	1117	1117	80.87043201177248	2828	2828	98.39859229214365	2715	2715	91.14769768948142	942	942	96.87493500408866	1159	1159	79.5655580328874	119	119	93.5902527284755	8001	8001	80.44024970843401	9950	9950	91.97633927651772	2583	2583	99.78665300352448	231	231	84.79405604702467	1646	1646	89.71951678168418	7046	7046	99.05978754287665	2470	2470	89.02495000843892	2563	2563	101.29935561643127	750	750	92.77275713235079	6663	6663	91.72276008919388	2184	2184	112.51226624073097	1458	1458	96.85585597603314	203	203	81.50016093655213	1453	1453	93.27388067172745	1026	1026	96.92430480061269	912	912	96.663904591735	2662	2662	91.24656056138315	297	297	98.24422747565166	1204	1204	113.54128765236759	45498	45498	90.84490340539763	1003	1003	71.26605910851247	2252	2252	88.03721282804273	4071	4071	90.49670281319632	1296	1296	92.38335322265246	742	742	96.03532068475722	895	895	90.25743592334385	945	945	91.19987897437157	4676	4676	95.31291706858444	823	823	88.52785081675553	3806	3806	92.31594445999674	583	583	101.06076018391799	3782	3782	96.5686543889981	1467	1467	100.3308435288334	1253	1253	97.77978977329573	5063	5063	91.48051435306144	2126	2126	88.68123909990398	887	887	91.9945482980095	935	935	94.06447115117412	6073	6073	88.0204141327147	370	370	91.84375830377171	1141	1141	96.92157101927029	1166	1166	91.14310474049499	2698	2698	93.54954258817935	8280	8280	99.81154651509763	1184	1184	91.76804869671194	1281	1281	83.69329847680282	74578	74578	90.29756028787065	1406	1406	94.56468566752315	6882	6882	90.39525695356917	699	699	100.05956740754192	539	539	80.89642346750158	5651	5651	92.17530585650775	1317	1317	89.38640505454599	1522	1522	82.2204034622182	153	153	95.03537403081685	1741	1741	101.96253663050202	796	796	94.79692519498823	918	918	89.14830176954469	14207	14207	85.75871200484362	217	217	101.54669211658188	1852	1852	96.53360472581365	1476	1476	82.69868969339467	1636	1636	85.89176529548814	1132	1132	102.24847567057695	2901	2901	87.27542811606767	10696	10696	95.57165535423385	869	869	93.28963548627978	616	616	91.64757972085754	994	994	80.09236694895255	1106	1106	94.7226586038028	374	374	84.6629864734402	703	703	95.60864772392407	865	865	95.38524537722422	246	246	94.11959996805312	4809	4809	99.36414199647797	55769	55769	89.991103449823	1710	1710	85.10083769578482	366	366	94.52716054751518	3138	3138	93.77562441187494	41189	41189	91.13768459110264	1841	1841	92.11031750184088	1373	1373	89.25024630040566	14853	14853	90.63880707646213	171	171	84.78081507669314	930	930	95.8479502911415	16685	16685	96.39909230512913	32852	32852	90.86303879431495	929	929	93.0240182104449	1700	1700	105.31629818902151	1421	1421	96.89578362100492	2029	2029	95.7993319471049	375	375	71.0915626446963	346	346	95.57819228704388	4850	4850	98.35241489951116	3494	3494	96.13259935096956	1521	1521	101.04773221652368	5691	5691	96.94540702036231	444	444	88.57489985864422	812	812	105.94393744711536	145	145	90.18851133139053	211	211	82.11786073550027	8699	8699	91.52694097440987	131	131	88.49336018974537	979	979	97.86615644055863	655	655	90.67503854967822	861	861	97.8606494710072	491	491	101.51686658421586	5934	5934	93.27640738953954	57092	57092	97.5218930944021	2694	2694	90.67660416525472	1554	1554	97.14128857422828	1452	1452	83.0259419564191	1919	1919	96.85412106349202	2971	2971	97.71381759309205	767	767	89.84488819829163	3346	3346	90.49361714632957	5014	5014	92.05498040337343	1251	1251	88.63014500584323	902	902	102.01053993381478	4463	4463	86.30453319052532	881	881	99.68422019060232	544	544	93.80698829195202	455	455	84.66593514891676	1684	1684	95.91454294233593	1424	1424	100.48748631996446	1541	1541	102.20520403064215	998	998	107.3601418204513	35247	35247	96.96239728144236	1565	1565	75.3308575272295	24	24	69.96649588029861	455	455	85.95556967899522	323	323	76.56573550043649	288	288	82.81059836853775	629	629	82.84494908938366	538	538	78.12122803817792	2024	2024	92.97022298978374	651	651	68.46945128273867	660	660	76.4670393780115	133	133	66.76035807905544	986	986	78.80993138304774	804	804	79.59450762454007	474	474	74.42120028486971	742	742	82.01653185294394	527	527	79.3869321520733	8348	8348	96.28141744617061	695	695	77.4709165002015	1534	1534	88.95797471062083	626	626	83.76435861327542	966	966	77.32179788207384	160	160	83.10127854714983	308	308	81.44449145338514	1396	1396	92.51994352687494	519	519	82.04399414215291	300	300	87.09581050717169	34229	34229	97.16873303193896	615	615	77.25702421164054	1252	1252	82.48839760130596	1284	1284	88.30216805245031	998	998	84.39153294891189	780	780	87.42959213578638	152408	152408	89.33342720938016	3151	3151	87.84312768656564	563	563	77.31178995745617	508	508	83.29584061865398	9402	9402	91.82452497676613	1752	1752	84.88293964766228	1083	1083	83.66774507820097	30272	30272	95.40316534909685	3545	3545	94.66339301259603	62831	62831	88.81983639053428	1372	1372	83.19872951262035	570	570	81.71680866667616	245	245	67.49215857154844	154	154	62.95691610041246	1218	1218	84.26972454782326	1304	1304	79.2681178925647	223	223	81.39590699506303	221	221	75.11633530996197	1270	1270	85.88016338316005	902	902	80.36107548136278	574	574	76.41385721062044	637	637	88.67905345607562	5952	5952	82.91361225650493	2631	2631	83.99371788067081	2246	2246	89.14149002189494	12440	12440	94.73811876877147	3554	3554	94.08322528429856	465631	465631	89.57145131812288	species	Longicatena caecimuris
1918538	2096	0	96.34317001099176	506	0	89.05787182104396	34	0	88.75259261750398	125	0	87.4989224420435	3273	0	87.84113622740352	1590	0	88.22023013866144	1227	0	88.07462755049052	547	0	86.38725740223236	3737	0	91.82979132413244	2398	0	90.1758610842674	357	0	85.74158658022796	964	0	88.72593037903538	2122	0	88.4042499161771	3414	0	84.1137501003348	1212	0	87.32545710756956	387	0	86.77360686364266	222	0	84.23844504482793	2632	0	79.66508380396841	17641	0	93.07290807815632	2241	0	88.03364586101236	3329	0	87.60211484185983	10551	0	88.82574290525139	3465	0	81.19297169618717	2133	0	86.96435509339354	846	0	90.15238654810716	331	0	87.8666051678222	3865	0	93.9886886456124	316	0	88.22530866028673	1720	0	90.65684318780875	476	0	87.00352988032903	1517	0	97.89861023751295	1240	0	95.26910486781392	221	0	95.18796550381927	426	0	96.79289219127736	446	0	96.83065329156075	586	0	91.76004352203857	1700	0	92.2195978865472	2772	0	90.62285001457951	828	0	84.49549731460978	2903	0	90.24547066945105	240	0	91.95547382530269	2511	0	91.82837269883609	2817	0	92.1360182968916	3219	0	91.03144389439903	815	0	91.64074227178641	3283	0	92.096998747161	7481	0	91.18941869958866	867	0	94.90392943535039	1276	0	88.27005592122516	925	0	103.17584248696897	53351	2	81.07052816066049	4824	0	100.76654335829363	1816	0	93.07468933573084	1347	0	111.82865422318245	19042	0	101.70762272665348	4817	0	101.53899212475565	9817	0	98.7871137441238	7765	0	101.39312419076845	8241	0	91.82290286090497	2069	0	108.96334097551662	1361	0	93.27118948698491	4530	0	89.3215862281156	3952	0	84.32333268519363	7336	0	86.80913431355862	3530	0	88.60462418966948	8931	0	88.896226291668	2662	0	87.74490675949247	4957	0	85.15179553011039	4847	0	88.66316538836928	2790	0	88.27159914374305	3031	0	89.29507677812062	5639	0	90.30544362941994	3624	0	88.3768500803311	17	0	84.51622224101449	8238	0	87.20556840960319	335	0	84.41027971412598	1959	0	85.87094058308371	4351	0	100.29026715234671	7841	0	86.90301708232764	4058	0	86.42508633002956	600	0	84.43157161135565	1340	0	104.20725224510325	1102	0	90.04000362324716	3488	0	83.41768821128107	351	0	77.0094038362237	1057	0	86.81287100517956	4919	0	86.82594711207244	9197	0	87.11938732575892	4352	0	87.09608850388376	4364	0	88.55330469971545	8163	0	87.30730676546871	4019	0	89.79941361755485	2038	0	86.66893947741889	2422	0	92.02147872040683	14018	0	104.0211747310684	911	0	99.78656145219125	2764	0	103.46715798112514	4981	0	102.03735857693862	1565	0	99.21426059442406	8851	0	99.7609322455054	7438	0	99.5268969167769	4887	0	100.60015827392509	4663	0	102.0644946288941	1141	0	115.39870710185217	855	0	103.7846242996936	8014	0	104.37234848356724	7932	0	105.00177147228409	39658	0	104.1683922059755	7115	0	104.1181233351496	4007	0	102.6683157115597	9675	0	98.61210901350408	25355	0	101.75133637225315	3527	0	98.47927299761749	6323	0	109.05110933085177	19111	0	96.22322187754719	1499	0	104.97688669746647	4475	0	99.85373837749847	773	0	99.38524737867715	6061	0	104.43400871315939	3439	0	106.66331916424443	4131	0	101.59730742148815	10755	0	98.98308017030956	10648	0	102.50656218541035	1828	0	112.90385214468473	96	0	103.89654148493898	8570	0	100.0287974555623	2457	0	110.65706053730521	30186	0	98.80916071041796	2362	0	101.97501374635546	316	2	94.77745607625656	767	0	88.60481910423039	1193	0	109.12912204630338	3535	0	108.016987795895	184	0	93.70390635816676	3484	0	104.18040531188828	1495	0	109.13194050841476	6150	0	95.62810977105248	615	0	104.43714480655123	4633	0	102.35990316206265	5867	0	107.03914778998032	2289	0	106.06664166174545	3804	0	100.62429740841908	186	0	95.2846620978496	3808	0	101.865839006637	3678	0	98.39930834995158	5828	0	98.9706269788509	145	0	91.99058942408607	4355	0	85.96389928224228	6224	0	98.23067791157379	3964	0	104.26430327688557	484	0	101.4329252976226	804	0	112.28488181762295	4175	0	102.74447580983406	1713	0	90.18839080943305	19080	0	101.95525164155545	18141	0	98.45575408917473	10485	0	100.60171759400744	2343	0	100.137600502986	8197	0	102.52790638768748	628	0	105.33457521994332	22442	0	102.50813078742136	1030	0	98.5303109072065	57370	0	101.48040352026011	15978	0	100.3228745976936	2724	0	95.84338953605283	4753	0	99.77996292613257	15827	0	104.05411045263496	3548	0	101.07474930356972	1216	0	101.93907272102413	2055	0	105.73240681540965	5797	0	103.00965322408035	4971	0	93.02079323265443	1039	0	111.34277789287447	4335	0	101.78612193167353	350	0	102.47914475653586	82590	0	102.63386003179099	476	0	86.46992895539113	6033	0	102.87386202948116	6503	0	90.90680425793359	2747	0	92.16678951975229	10340	0	98.2362417921288	157	0	97.6063731894775	268	0	102.83227738281478	27120	0	98.5398820709052	27512	0	95.08636678527606	1986	0	98.72114483027262	545	0	103.1256209572331	20341	0	96.82094468563788	292	0	99.47419489891885	3681	0	111.72165998320774	680	0	92.61219603470809	1266	2	100.51221083676957	3705	0	97.6995456506845	15574	0	99.83520457420825	6851	0	95.7398940248868	3506	0	102.3884859841818	46	0	87.37362361617407	3909	0	101.33773780246712	48342	0	90.84561092448975	6461	0	103.59314640315094	53	0	97.54737475591823	905	0	103.1046351610875	15699	0	94.84381350033289	21564	0	100.42239127902228	18602	0	83.29187892368543	3062	0	97.24242585303881	715	0	110.3766277983901	1506	0	104.68321313895169	41589	0	100.7974739855808	803	0	114.35369554573178	824	0	98.83319274665254	49196	0	103.27622280591315	950	0	115.0306478743151	8060	0	104.5880898990367	3367	0	93.652287211552	12577	0	105.421894966533	966	0	107.35980307591873	250	0	95.83823877444004	15209	0	103.32956278063686	1786	0	101.83751513047008	31682	0	103.67968997775249	3676	0	97.75411241180842	2650	0	101.39719144379426	622	0	99.84135502551204	114649	0	102.76327399918578	1740	0	93.81756096049543	12890	0	101.48996051112817	20524	0	97.17619678350593	7598	0	99.43512656675264	11788	0	100.61600616675648	422	0	104.91874125196793	15240	0	104.43094444542359	6670	0	98.35869544367824	6968	0	101.75795236794708	14431	0	99.34636868708768	15407	0	89.52364628338381	10508	0	98.4166662641081	12313	0	103.06756492560618	15757	0	102.29030301329617	5587	0	103.9928854943496	10174	0	104.54980132079615	3289	0	103.2333984745475	1134	0	81.72202031562513	590	1	95.31345076672484	53055	0	99.78953500194861	43314	0	100.71179142624628	27923	0	98.17446676211505	96	0	104.09934590931286	1902	0	103.4829034148358	18722	0	88.02479140051192	17352	0	101.04134091884815	3172	0	97.79317752459002	10761	0	100.78818533744169	12775	0	98.780940102474	1979	0	97.14619004824661	1394	0	103.60165992780077	3189	0	99.07010826661428	7568	0	95.92814199917017	494	0	108.60694363190629	2727	0	103.28331691737964	2304	0	96.32254983538398	1966	0	105.07616421764922	109	0	99.98774176968418	23350	0	91.01015780674057	5103	0	105.71653524995583	1671	0	98.61274903615356	950	0	82.8964725363581	1651	0	104.32241940424609	2471	0	102.13581095455955	12809	0	90.68907142432498	4765	0	103.5668043625739	4544	0	102.03332630226528	244	0	98.89561735102347	10772	0	109.064185959275	1153	0	101.00059430873262	2233	0	110.63006057771383	871	0	107.34580641818883	18584	0	101.85566930456262	1542	0	93.97180331931371	4239	0	99.01160860031484	744	0	79.17354800087216	22039	0	90.86926602638674	1191	0	106.09211598515341	2633	0	102.42556275628847	4782	0	101.42686759703864	5383	0	94.23255968894603	611	0	94.48759601133311	4406	0	103.2331619073809	12554	0	98.45625190862465	2514	0	108.38659341444125	4667	0	105.85665409934546	10436	0	94.43085338221213	6527	0	103.31090605959433	108	0	101.957037917185	2144	0	101.4692685172572	1529	0	96.24028798114729	3195	0	103.9247094656102	80330	0	98.1700159995119	580	0	92.29974277551582	347	0	108.57739685977143	5833	0	103.88363188263087	635	0	97.61361651637999	1422	0	99.73177937782863	2457	0	106.05025135640922	10303	0	96.29715042332597	12472	0	103.73312393688417	6203	0	100.21501992794117	8092	0	108.49140721268628	3152	0	100.38533571144258	4852	0	102.66908833439169	2796	0	101.20744342659796	3355	0	114.24104510341651	1740	0	108.88417384126029	19855	0	102.31897089478915	3563	0	100.46114934793987	5383	0	104.21164920105643	13359	0	93.6101569464205	3941	0	101.96536077916869	997	0	87.69224755188338	1084	0	93.33115987405209	7491	0	106.18141571753364	5648	0	101.87077908895533	11755	0	98.30371057259568	4111	0	103.96432631749529	524	0	96.31346042827766	41609	0	84.86925838808877	8	0	84.51627928966622	9828	0	83.52503126274974	8391	0	86.20276815041562	26	0	83.81964848662663	1645	0	84.8766023511416	177	0	81.4137100086974	3145	0	80.48679200846652	18292	0	89.55585830800172	5443	0	89.33185901397347	572	0	89.08698967995086	7988	0	89.1935808857006	3401	0	83.69764220845778	2095	0	83.29836453510352	1004	0	89.91050043460889	2133	0	87.80178636301598	1820	0	87.57771103629628	1628	0	86.57736926065009	4139	0	86.10029888762331	2713	0	83.3244580387723	681	0	78.89786449628039	2054	0	98.03975734850027	161	0	92.31788899404359	4983	0	88.15542019295985	456	0	89.82660307914368	4862	0	86.77071997037316	33350	1	87.36079224292477	751	0	90.47076949926345	1024	0	88.29664732093313	20965	0	91.04043494020834	2192	0	86.24132174413707	795	0	89.55804769261381	727	0	88.94854129078354	7186	0	89.3319641113467	194	0	76.89544991538031	3144	0	85.32588803444229	21600	0	84.30719809033337	18879	0	87.77943877407617	2017	0	82.56959158005765	8974	0	88.09800907686085	4380	0	88.35404595061443	315	0	90.41360047420025	18900	0	88.13871134816391	2477	0	88.90581366933156	819	0	91.64848903893495	574	0	81.82828061746127	22134	0	85.42535445304132	10821	0	89.20190455235782	1725	0	90.79291759456827	805	0	86.14443145905044	3689	0	88.35692924214511	2176	0	86.37461211016962	5214	0	89.18389743379397	150	0	93.58452582862024	16860	0	84.79149833283962	292	0	88.58063068706018	770	0	92.7460620725251	1326	0	99.92561323420679	1642	0	107.24802234989308	45327	0	100.38240242557232	genus	Longibaculum
2636055	2096	0	96.34317001099176	506	0	89.05787182104396	34	0	88.75259261750398	125	0	87.4989224420435	3273	0	87.84113622740352	1590	0	88.22023013866144	1227	0	88.07462755049052	547	0	86.38725740223236	3737	0	91.82979132413244	2398	0	90.1758610842674	357	0	85.74158658022796	964	0	88.72593037903538	2122	0	88.4042499161771	3414	0	84.1137501003348	1212	0	87.32545710756956	387	0	86.77360686364266	222	0	84.23844504482793	2632	0	79.66508380396841	17641	0	93.07290807815632	2241	0	88.03364586101236	3329	0	87.60211484185983	10551	0	88.82574290525139	3465	0	81.19297169618717	2133	0	86.96435509339354	846	0	90.15238654810716	331	0	87.8666051678222	3865	0	93.9886886456124	316	0	88.22530866028673	1720	0	90.65684318780875	476	0	87.00352988032903	1517	0	97.89861023751295	1240	0	95.26910486781392	221	0	95.18796550381927	426	0	96.79289219127736	446	0	96.83065329156075	586	0	91.76004352203857	1700	1	92.2195978865472	2772	0	90.62285001457951	828	1	84.49549731460978	2903	0	90.24547066945105	240	0	91.95547382530269	2511	0	91.82837269883609	2817	0	92.1360182968916	3219	0	91.03144389439903	815	0	91.64074227178641	3283	0	92.096998747161	7481	0	91.18941869958866	867	0	94.90392943535039	1276	0	88.27005592122516	925	0	103.17584248696897	53349	0	81.0686637810545	4824	0	100.76654335829363	1816	0	93.07468933573084	1347	0	111.82865422318245	19042	0	101.70762272665348	4817	0	101.53899212475565	9817	0	98.7871137441238	7765	0	101.39312419076845	8241	0	91.82290286090497	2069	0	108.96334097551662	1361	0	93.27118948698491	4530	0	89.3215862281156	3952	0	84.32333268519363	7336	0	86.80913431355862	3530	0	88.60462418966948	8931	0	88.896226291668	2662	0	87.74490675949247	4957	0	85.15179553011039	4847	0	88.66316538836928	2790	0	88.27159914374305	3031	0	89.29507677812062	5639	0	90.30544362941994	3624	0	88.3768500803311	17	0	84.51622224101449	8238	0	87.20556840960319	335	0	84.41027971412598	1959	0	85.87094058308371	4351	3	100.29026715234671	7841	0	86.90301708232764	4058	0	86.42508633002956	600	0	84.43157161135565	1340	0	104.20725224510325	1102	0	90.04000362324716	3488	0	83.41768821128107	351	0	77.0094038362237	1057	0	86.81287100517956	4919	0	86.82594711207244	9197	0	87.11938732575892	4352	0	87.09608850388376	4364	0	88.55330469971545	8163	0	87.30730676546871	4019	0	89.79941361755485	2038	0	86.66893947741889	2422	0	92.02147872040683	14018	0	104.0211747310684	911	0	99.78656145219125	2764	0	103.46715798112514	4981	0	102.03735857693862	1565	0	99.21426059442406	8851	0	99.7609322455054	7438	0	99.5268969167769	4887	1	100.60015827392509	4663	0	102.0644946288941	1141	0	115.39870710185217	855	0	103.7846242996936	8014	0	104.37234848356724	7932	0	105.00177147228409	39658	0	104.1683922059755	7115	0	104.1181233351496	4007	0	102.6683157115597	9675	0	98.61210901350408	25355	0	101.75133637225315	3527	0	98.47927299761749	6323	0	109.05110933085177	19111	0	96.22322187754719	1499	0	104.97688669746647	4475	0	99.85373837749847	773	0	99.38524737867715	6061	0	104.43400871315939	3439	0	106.66331916424443	4131	0	101.59730742148815	10755	0	98.98308017030956	10648	0	102.50656218541035	1828	0	112.90385214468473	96	0	103.89654148493898	8570	0	100.0287974555623	2457	0	110.65706053730521	30186	0	98.80916071041796	2362	0	101.97501374635546	314	0	94.55208404320902	767	0	88.60481910423039	1193	0	109.12912204630338	3535	0	108.016987795895	184	0	93.70390635816676	3484	0	104.18040531188828	1495	0	109.13194050841476	6150	0	95.62810977105248	615	0	104.43714480655123	4633	0	102.35990316206265	5867	0	107.03914778998032	2289	0	106.06664166174545	3804	0	100.62429740841908	186	0	95.2846620978496	3808	0	101.865839006637	3678	0	98.39930834995158	5828	0	98.9706269788509	145	0	91.99058942408607	4355	0	85.96389928224228	6224	0	98.23067791157379	3964	0	104.26430327688557	484	0	101.4329252976226	804	0	112.28488181762295	4175	0	102.74447580983406	1713	0	90.18839080943305	19080	0	101.95525164155545	18141	0	98.45575408917473	10485	0	100.60171759400744	2343	1	100.137600502986	8197	0	102.52790638768748	628	0	105.33457521994332	22442	1	102.50813078742136	1030	0	98.5303109072065	57370	0	101.48040352026011	15978	0	100.3228745976936	2724	1	95.84338953605283	4753	0	99.77996292613257	15827	0	104.05411045263496	3548	0	101.07474930356972	1216	0	101.93907272102413	2055	0	105.73240681540965	5797	0	103.00965322408035	4971	0	93.02079323265443	1039	0	111.34277789287447	4335	0	101.78612193167353	350	0	102.47914475653586	82590	0	102.63386003179099	476	0	86.46992895539113	6033	0	102.87386202948116	6503	0	90.90680425793359	2747	0	92.16678951975229	10340	0	98.2362417921288	157	0	97.6063731894775	268	0	102.83227738281478	27120	2	98.5398820709052	27512	0	95.08636678527606	1986	0	98.72114483027262	545	0	103.1256209572331	20341	0	96.82094468563788	292	0	99.47419489891885	3681	0	111.72165998320774	680	0	92.61219603470809	1264	0	100.45731219441997	3705	0	97.6995456506845	15574	0	99.83520457420825	6851	0	95.7398940248868	3506	0	102.3884859841818	46	0	87.37362361617407	3909	0	101.33773780246712	48342	0	90.84561092448975	6461	0	103.59314640315094	53	0	97.54737475591823	905	0	103.1046351610875	15699	0	94.84381350033289	21564	0	100.42239127902228	18602	0	83.29187892368543	3062	0	97.24242585303881	715	0	110.3766277983901	1506	0	104.68321313895169	41589	0	100.7974739855808	803	0	114.35369554573178	824	0	98.83319274665254	49196	0	103.27622280591315	950	0	115.0306478743151	8060	0	104.5880898990367	3367	0	93.652287211552	12577	0	105.421894966533	966	0	107.35980307591873	250	0	95.83823877444004	15209	0	103.32956278063686	1786	0	101.83751513047008	31682	0	103.67968997775249	3676	0	97.75411241180842	2650	0	101.39719144379426	622	0	99.84135502551204	114649	0	102.76327399918578	1740	0	93.81756096049543	12890	0	101.48996051112817	20524	0	97.17619678350593	7598	0	99.43512656675264	11788	0	100.61600616675648	422	0	104.91874125196793	15240	0	104.43094444542359	6670	0	98.35869544367824	6968	0	101.75795236794708	14431	0	99.34636868708768	15407	0	89.52364628338381	10508	0	98.4166662641081	12313	0	103.06756492560618	15757	0	102.29030301329617	5587	0	103.9928854943496	10174	0	104.54980132079615	3289	0	103.2333984745475	1134	0	81.72202031562513	589	0	95.24571782608818	53055	0	99.78953500194861	43314	0	100.71179142624628	27923	0	98.17446676211505	96	0	104.09934590931286	1902	0	103.4829034148358	18722	0	88.02479140051192	17352	0	101.04134091884815	3172	0	97.79317752459002	10761	0	100.78818533744169	12775	0	98.780940102474	1979	0	97.14619004824661	1394	0	103.60165992780077	3189	0	99.07010826661428	7568	0	95.92814199917017	494	0	108.60694363190629	2727	0	103.28331691737964	2304	0	96.32254983538398	1966	0	105.07616421764922	109	0	99.98774176968418	23350	0	91.01015780674057	5103	0	105.71653524995583	1671	0	98.61274903615356	950	0	82.8964725363581	1651	0	104.32241940424609	2471	0	102.13581095455955	12809	0	90.68907142432498	4765	0	103.5668043625739	4544	0	102.03332630226528	244	0	98.89561735102347	10772	0	109.064185959275	1153	0	101.00059430873262	2233	0	110.63006057771383	871	0	107.34580641818883	18584	0	101.85566930456262	1542	0	93.97180331931371	4239	0	99.01160860031484	744	0	79.17354800087216	22039	0	90.86926602638674	1191	0	106.09211598515341	2633	0	102.42556275628847	4782	0	101.42686759703864	5383	0	94.23255968894603	611	0	94.48759601133311	4406	0	103.2331619073809	12554	0	98.45625190862465	2514	0	108.38659341444125	4667	0	105.85665409934546	10436	0	94.43085338221213	6527	0	103.31090605959433	108	0	101.957037917185	2144	0	101.4692685172572	1529	0	96.24028798114729	3195	0	103.9247094656102	80330	0	98.1700159995119	580	0	92.29974277551582	347	0	108.57739685977143	5833	0	103.88363188263087	635	0	97.61361651637999	1422	0	99.73177937782863	2457	0	106.05025135640922	10303	0	96.29715042332597	12472	0	103.73312393688417	6203	0	100.21501992794117	8092	0	108.49140721268628	3152	0	100.38533571144258	4852	0	102.66908833439169	2796	0	101.20744342659796	3355	0	114.24104510341651	1740	0	108.88417384126029	19855	0	102.31897089478915	3563	0	100.46114934793987	5383	0	104.21164920105643	13359	0	93.6101569464205	3941	0	101.96536077916869	997	0	87.69224755188338	1084	0	93.33115987405209	7491	0	106.18141571753364	5648	0	101.87077908895533	11755	0	98.30371057259568	4111	0	103.96432631749529	524	0	96.31346042827766	41609	0	84.86925838808877	8	0	84.51627928966622	9828	0	83.52503126274974	8391	0	86.20276815041562	26	0	83.81964848662663	1645	0	84.8766023511416	177	0	81.4137100086974	3145	0	80.48679200846652	18292	0	89.55585830800172	5443	0	89.33185901397347	572	0	89.08698967995086	7988	0	89.1935808857006	3401	3	83.69764220845778	2095	0	83.29836453510352	1004	0	89.91050043460889	2133	0	87.80178636301598	1820	0	87.57771103629628	1628	0	86.57736926065009	4139	0	86.10029888762331	2713	1	83.3244580387723	681	0	78.89786449628039	2054	0	98.03975734850027	161	0	92.31788899404359	4983	0	88.15542019295985	456	0	89.82660307914368	4862	0	86.77071997037316	33349	0	87.35935749643886	751	0	90.47076949926345	1024	0	88.29664732093313	20965	0	91.04043494020834	2192	0	86.24132174413707	795	0	89.55804769261381	727	0	88.94854129078354	7186	0	89.3319641113467	194	0	76.89544991538031	3144	0	85.32588803444229	21600	0	84.30719809033337	18879	0	87.77943877407617	2017	0	82.56959158005765	8974	0	88.09800907686085	4380	0	88.35404595061443	315	0	90.41360047420025	18900	0	88.13871134816391	2477	0	88.90581366933156	819	0	91.64848903893495	574	0	81.82828061746127	22134	0	85.42535445304132	10821	0	89.20190455235782	1725	0	90.79291759456827	805	0	86.14443145905044	3689	0	88.35692924214511	2176	1	86.37461211016962	5214	0	89.18389743379397	150	0	93.58452582862024	16860	0	84.79149833283962	292	0	88.58063068706018	770	0	92.7460620725251	1326	0	99.92561323420679	1642	0	107.24802234989308	45327	0	100.38240242557232	no_rank	unclassified Longibaculum
1918614	0	0	-inf	0	0	-inf	0	0	-inf	0	0	-inf	0	0	-inf	0	0	-inf	0	0	-inf	0	0	-inf	0	0	-inf	0	0	-inf	0	0	-inf	0	0	-inf	0	0	-inf	0	0	-inf	0	0	-inf	0	0	-inf	0	0	-inf	0	0	-inf	0	0	-inf	0	0	-inf	0	0	-inf	0	0	-inf	0	0	-inf	0	0	-inf	0	0	-inf	0	0	-inf	0	0	-inf	0	0	-inf	0	0	-inf	0	0	-inf	0	0	-inf	0	0	-inf	0	0	-inf	0	0	-inf	0	0	-inf	0	0	-inf	0	0	-inf	0	0	-inf	0	0	-inf	0	0	-inf	0	0	-inf	0	0	-inf	0	0	-inf	0	0	-inf	0	0	-inf	0	0	-inf	0	0	-inf	0	0	-inf	0	0	-inf	0	0	-inf	0	0	-inf	0	0	-inf	0	0	-inf	0	0	-inf	0	0	-inf	0	0	-inf	0	0	-inf	0	0	-inf	0	0	-inf	0	0	-inf	0	0	-inf	0	0	-inf	0	0	-inf	0	0	-inf	0	0	-inf	0	0	-inf	0	0	-inf	0	0	-inf	0	0	-inf	0	0	-inf	0	0	-inf	0	0	-inf	0	0	-inf	0	0	-inf	0	0	-inf	0	0	-inf	0	0	-inf	0	0	-inf	0	0	-inf	0	0	-inf	0	0	-inf	0	0	-inf	0	0	-inf	0	0	-inf	0	0	-inf	0	0	-inf	0	0	-inf	0	0	-inf	0	0	-inf	0	0	-inf	0	0	-inf	0	0	-inf	0	0	-inf	0	0	-inf	0	0	-inf	0	0	-inf	0	0	-inf	0	0	-inf	0	0	-inf	0	0	-inf	0	0	-inf	0	0	-inf	0	0	-inf	0	0	-inf	0	0	-inf	0	0	-inf	0	0	-inf	0	0	-inf	0	0	-inf	0	0	-inf	0	0	-inf	0	0	-inf	0	0	-inf	0	0	-inf	0	0	-inf	0	0	-inf	0	0	-inf	0	0	-inf	0	0	-inf	0	0	-inf	0	0	-inf	0	0	-inf	0	0	-inf	0	0	-inf	0	0	-inf	0	0	-inf	0	0	-inf	8	8	86.875	0	0	-inf	0	0	-inf	0	0	-inf	0	0	-inf	0	0	-inf	0	0	-inf	0	0	-inf	0	0	-inf	0	0	-inf	0	0	-inf	0	0	-inf	0	0	-inf	0	0	-inf	0	0	-inf	0	0	-inf	0	0	-inf	0	0	-inf	0	0	-inf	0	0	-inf	0	0	-inf	0	0	-inf	0	0	-inf	0	0	-inf	0	0	-inf	0	0	-inf	0	0	-inf	0	0	-inf	0	0	-inf	0	0	-inf	0	0	-inf	0	0	-inf	0	0	-inf	0	0	-inf	0	0	-inf	0	0	-inf	0	0	-inf	0	0	-inf	0	0	-inf	0	0	-inf	0	0	-inf	0	0	-inf	0	0	-inf	0	0	-inf	0	0	-inf	0	0	-inf	0	0	-inf	0	0	-inf	0	0	-inf	0	0	-inf	0	0	-inf	0	0	-inf	0	0	-inf	0	0	-inf	0	0	-inf	0	0	-inf	0	0	-inf	0	0	-inf	0	0	-inf	0	0	-inf	0	0	-inf	0	0	-inf	0	0	-inf	0	0	-inf	0	0	-inf	0	0	-inf	0	0	-inf	0	0	-inf	0	0	-inf	0	0	-inf	0	0	-inf	0	0	-inf	0	0	-inf	0	0	-inf	0	0	-inf	0	0	-inf	0	0	-inf	0	0	-inf	0	0	-inf	0	0	-inf	0	0	-inf	0	0	-inf	0	0	-inf	0	0	-inf	0	0	-inf	0	0	-inf	0	0	-inf	0	0	-inf	0	0	-inf	0	0	-inf	0	0	-inf	0	0	-inf	0	0	-inf	0	0	-inf	0	0	-inf	0	0	-inf	0	0	-inf	0	0	-inf	0	0	-inf	0	0	-inf	0	0	-inf	0	0	-inf	0	0	-inf	0	0	-inf	0	0	-inf	0	0	-inf	0	0	-inf	0	0	-inf	0	0	-inf	0	0	-inf	0	0	-inf	0	0	-inf	0	0	-inf	0	0	-inf	0	0	-inf	0	0	-inf	0	0	-inf	0	0	-inf	0	0	-inf	0	0	-inf	0	0	-inf	0	0	-inf	0	0	-inf	0	0	-inf	0	0	-inf	0	0	-inf	0	0	-inf	0	0	-inf	0	0	-inf	0	0	-inf	0	0	-inf	0	0	-inf	0	0	-inf	0	0	-inf	0	0	-inf	0	0	-inf	31	31	83.87096774193549	0	0	-inf	0	0	-inf	0	0	-inf	0	0	-inf	0	0	-inf	0	0	-inf	0	0	-inf	0	0	-inf	0	0	-inf	0	0	-inf	0	0	-inf	0	0	-inf	0	0	-inf	0	0	-inf	0	0	-inf	0	0	-inf	0	0	-inf	0	0	-inf	0	0	-inf	0	0	-inf	0	0	-inf	0	0	-inf	0	0	-inf	0	0	-inf	0	0	-inf	0	0	-inf	0	0	-inf	0	0	-inf	0	0	-inf	0	0	-inf	0	0	-inf	0	0	-inf	0	0	-inf	0	0	-inf	0	0	-inf	0	0	-inf	0	0	-inf	0	0	-inf	0	0	-inf	0	0	-inf	0	0	-inf	0	0	-inf	0	0	-inf	0	0	-inf	0	0	-inf	0	0	-inf	0	0	-inf	0	0	-inf	0	0	-inf	0	0	-inf	0	0	-inf	0	0	-inf	0	0	-inf	0	0	-inf	0	0	-inf	0	0	-inf	0	0	-inf	0	0	-inf	20	20	102.24116037553077	0	0	-inf	0	0	-inf	0	0	-inf	0	0	-inf	0	0	-inf	0	0	-inf	0	0	-inf	0	0	-inf	0	0	-inf	0	0	-inf	0	0	-inf	0	0	-inf	0	0	-inf	0	0	-inf	0	0	-inf	0	0	-inf	0	0	-inf	0	0	-inf	0	0	-inf	0	0	-inf	0	0	-inf	0	0	-inf	0	0	-inf	0	0	-inf	0	0	-inf	0	0	-inf	0	0	-inf	0	0	-inf	0	0	-inf	0	0	-inf	0	0	-inf	0	0	-inf	0	0	-inf	0	0	-inf	0	0	-inf	0	0	-inf	0	0	-inf	0	0	-inf	0	0	-inf	0	0	-inf	0	0	-inf	0	0	-inf	0	0	-inf	0	0	-inf	0	0	-inf	0	0	-inf	0	0	-inf	0	0	-inf	0	0	-inf	0	0	-inf	0	0	-inf	0	0	-inf	0	0	-inf	0	0	-inf	0	0	-inf	0	0	-inf	0	0	-inf	0	0	-inf	0	0	-inf	0	0	-inf	0	0	-inf	0	0	-inf	species	Longibaculum sp.
2584943	2096	2096	96.34317001099176	506	506	89.05787182104396	34	34	88.75259261750398	125	125	87.4989224420435	3273	3273	87.84113622740352	1590	1590	88.22023013866144	1227	1227	88.07462755049052	547	547	86.38725740223236	3737	3737	91.82979132413244	2398	2398	90.1758610842674	357	357	85.74158658022796	964	964	88.72593037903538	2122	2122	88.4042499161771	3414	3414	84.1137501003348	1212	1212	87.32545710756956	387	387	86.77360686364266	222	222	84.23844504482793	2632	2632	79.66508380396841	17641	17641	93.07290807815632	2241	2241	88.03364586101236	3329	3329	87.60211484185983	10551	10551	88.82574290525139	3465	3465	81.19297169618717	2133	2133	86.96435509339354	846	846	90.15238654810716	331	331	87.8666051678222	3865	3865	93.9886886456124	316	316	88.22530866028673	1720	1720	90.65684318780875	476	476	87.00352988032903	1517	1517	97.89861023751295	1240	1240	95.26910486781392	221	221	95.18796550381927	426	426	96.79289219127736	446	446	96.83065329156075	586	586	91.76004352203857	1699	1699	92.22090430084181	2772	2772	90.62285001457951	827	827	84.48884132587291	2903	2903	90.24547066945105	240	240	91.95547382530269	2511	2511	91.82837269883609	2817	2817	92.1360182968916	3219	3219	91.03144389439903	815	815	91.64074227178641	3283	3283	92.096998747161	7481	7481	91.18941869958866	867	867	94.90392943535039	1276	1276	88.27005592122516	925	925	103.17584248696897	53349	53349	81.0686637810545	4824	4824	100.76654335829363	1816	1816	93.07468933573084	1347	1347	111.82865422318245	19042	19042	101.70762272665348	4817	4817	101.53899212475565	9817	9817	98.7871137441238	7765	7765	101.39312419076845	8241	8241	91.82290286090497	2069	2069	108.96334097551662	1361	1361	93.27118948698491	4530	4530	89.3215862281156	3952	3952	84.32333268519363	7336	7336	86.80913431355862	3530	3530	88.60462418966948	8931	8931	88.896226291668	2662	2662	87.74490675949247	4957	4957	85.15179553011039	4847	4847	88.66316538836928	2790	2790	88.27159914374305	3031	3031	89.29507677812062	5639	5639	90.30544362941994	3624	3624	88.3768500803311	17	17	84.51622224101449	8238	8238	87.20556840960319	335	335	84.41027971412598	1959	1959	85.87094058308371	4348	4348	100.29874709748402	7841	7841	86.90301708232764	4058	4058	86.42508633002956	600	600	84.43157161135565	1340	1340	104.20725224510325	1102	1102	90.04000362324716	3488	3488	83.41768821128107	351	351	77.0094038362237	1057	1057	86.81287100517956	4919	4919	86.82594711207244	9197	9197	87.11938732575892	4352	4352	87.09608850388376	4364	4364	88.55330469971545	8163	8163	87.30730676546871	4019	4019	89.79941361755485	2038	2038	86.66893947741889	2422	2422	92.02147872040683	14018	14018	104.0211747310684	911	911	99.78656145219125	2764	2764	103.46715798112514	4981	4981	102.03735857693862	1565	1565	99.21426059442406	8851	8851	99.7609322455054	7438	7438	99.5268969167769	4886	4886	100.60109977172982	4663	4663	102.0644946288941	1141	1141	115.39870710185217	855	855	103.7846242996936	8014	8014	104.37234848356724	7932	7932	105.00177147228409	39658	39658	104.1683922059755	7115	7115	104.1181233351496	4007	4007	102.6683157115597	9675	9675	98.61210901350408	25355	25355	101.75133637225315	3527	3527	98.47927299761749	6323	6323	109.05110933085177	19111	19111	96.22322187754719	1499	1499	104.97688669746647	4475	4475	99.85373837749847	773	773	99.38524737867715	6061	6061	104.43400871315939	3439	3439	106.66331916424443	4131	4131	101.59730742148815	10755	10755	98.98308017030956	10648	10648	102.50656218541035	1828	1828	112.90385214468473	96	96	103.89654148493898	8570	8570	100.0287974555623	2457	2457	110.65706053730521	30178	30178	98.8123243821551	2362	2362	101.97501374635546	314	314	94.55208404320902	767	767	88.60481910423039	1193	1193	109.12912204630338	3535	3535	108.016987795895	184	184	93.70390635816676	3484	3484	104.18040531188828	1495	1495	109.13194050841476	6150	6150	95.62810977105248	615	615	104.43714480655123	4633	4633	102.35990316206265	5867	5867	107.03914778998032	2289	2289	106.06664166174545	3804	3804	100.62429740841908	186	186	95.2846620978496	3808	3808	101.865839006637	3678	3678	98.39930834995158	5828	5828	98.9706269788509	145	145	91.99058942408607	4355	4355	85.96389928224228	6224	6224	98.23067791157379	3964	3964	104.26430327688557	484	484	101.4329252976226	804	804	112.28488181762295	4175	4175	102.74447580983406	1713	1713	90.18839080943305	19080	19080	101.95525164155545	18141	18141	98.45575408917473	10485	10485	100.60171759400744	2342	2342	100.13765925640317	8197	8197	102.52790638768748	628	628	105.33457521994332	22441	22441	102.50824255297493	1030	1030	98.5303109072065	57370	57370	101.48040352026011	15978	15978	100.3228745976936	2723	2723	95.84406650613585	4753	4753	99.77996292613257	15827	15827	104.05411045263496	3548	3548	101.07474930356972	1216	1216	101.93907272102413	2055	2055	105.73240681540965	5797	5797	103.00965322408035	4971	4971	93.02079323265443	1039	1039	111.34277789287447	4335	4335	101.78612193167353	350	350	102.47914475653586	82590	82590	102.63386003179099	476	476	86.46992895539113	6033	6033	102.87386202948116	6503	6503	90.90680425793359	2747	2747	92.16678951975229	10340	10340	98.2362417921288	157	157	97.6063731894775	268	268	102.83227738281478	27118	27118	98.54065940566963	27512	27512	95.08636678527606	1986	1986	98.72114483027262	545	545	103.1256209572331	20341	20341	96.82094468563788	292	292	99.47419489891885	3681	3681	111.72165998320774	680	680	92.61219603470809	1264	1264	100.45731219441997	3705	3705	97.6995456506845	15574	15574	99.83520457420825	6851	6851	95.7398940248868	3506	3506	102.3884859841818	46	46	87.37362361617407	3909	3909	101.33773780246712	48342	48342	90.84561092448975	6461	6461	103.59314640315094	53	53	97.54737475591823	905	905	103.1046351610875	15699	15699	94.84381350033289	21564	21564	100.42239127902228	18602	18602	83.29187892368543	3062	3062	97.24242585303881	715	715	110.3766277983901	1506	1506	104.68321313895169	41589	41589	100.7974739855808	803	803	114.35369554573178	824	824	98.83319274665254	49196	49196	103.27622280591315	950	950	115.0306478743151	8060	8060	104.5880898990367	3367	3367	93.652287211552	12577	12577	105.421894966533	966	966	107.35980307591873	250	250	95.83823877444004	15209	15209	103.32956278063686	1786	1786	101.83751513047008	31682	31682	103.67968997775249	3676	3676	97.75411241180842	2650	2650	101.39719144379426	622	622	99.84135502551204	114649	114649	102.76327399918578	1740	1740	93.81756096049543	12890	12890	101.48996051112817	20524	20524	97.17619678350593	7598	7598	99.43512656675264	11788	11788	100.61600616675648	422	422	104.91874125196793	15240	15240	104.43094444542359	6670	6670	98.35869544367824	6968	6968	101.75795236794708	14431	14431	99.34636868708768	15407	15407	89.52364628338381	10508	10508	98.4166662641081	12313	12313	103.06756492560618	15757	15757	102.29030301329617	5587	5587	103.9928854943496	10174	10174	104.54980132079615	3289	3289	103.2333984745475	1134	1134	81.72202031562513	589	589	95.24571782608818	53055	53055	99.78953500194861	43314	43314	100.71179142624628	27923	27923	98.17446676211505	96	96	104.09934590931286	1902	1902	103.4829034148358	18722	18722	88.02479140051192	17352	17352	101.04134091884815	3172	3172	97.79317752459002	10761	10761	100.78818533744169	12775	12775	98.780940102474	1979	1979	97.14619004824661	1394	1394	103.60165992780077	3189	3189	99.07010826661428	7568	7568	95.92814199917017	494	494	108.60694363190629	2727	2727	103.28331691737964	2304	2304	96.32254983538398	1966	1966	105.07616421764922	109	109	99.98774176968418	23319	23319	91.0196485607184	5103	5103	105.71653524995583	1671	1671	98.61274903615356	950	950	82.8964725363581	1651	1651	104.32241940424609	2471	2471	102.13581095455955	12809	12809	90.68907142432498	4765	4765	103.5668043625739	4544	4544	102.03332630226528	244	244	98.89561735102347	10772	10772	109.064185959275	1153	1153	101.00059430873262	2233	2233	110.63006057771383	871	871	107.34580641818883	18584	18584	101.85566930456262	1542	1542	93.97180331931371	4239	4239	99.01160860031484	744	744	79.17354800087216	22039	22039	90.86926602638674	1191	1191	106.09211598515341	2633	2633	102.42556275628847	4782	4782	101.42686759703864	5383	5383	94.23255968894603	611	611	94.48759601133311	4406	4406	103.2331619073809	12554	12554	98.45625190862465	2514	2514	108.38659341444125	4667	4667	105.85665409934546	10436	10436	94.43085338221213	6527	6527	103.31090605959433	108	108	101.957037917185	2144	2144	101.4692685172572	1529	1529	96.24028798114729	3195	3195	103.9247094656102	80330	80330	98.1700159995119	580	580	92.29974277551582	347	347	108.57739685977143	5833	5833	103.88363188263087	635	635	97.61361651637999	1422	1422	99.73177937782863	2457	2457	106.05025135640922	10303	10303	96.29715042332597	12472	12472	103.73312393688417	6203	6203	100.21501992794117	8092	8092	108.49140721268628	3152	3152	100.38533571144258	4852	4852	102.66908833439169	2796	2796	101.20744342659796	3355	3355	114.24104510341651	1740	1740	108.88417384126029	19855	19855	102.31897089478915	3563	3563	100.46114934793987	5383	5383	104.21164920105643	13359	13359	93.6101569464205	3941	3941	101.96536077916869	997	997	87.69224755188338	1084	1084	93.33115987405209	7491	7491	106.18141571753364	5648	5648	101.87077908895533	11735	11735	98.29699996364307	4111	4111	103.96432631749529	524	524	96.31346042827766	41609	41609	84.86925838808877	8	8	84.51627928966622	9828	9828	83.52503126274974	8391	8391	86.20276815041562	26	26	83.81964848662663	1645	1645	84.8766023511416	177	177	81.4137100086974	3145	3145	80.48679200846652	18292	18292	89.55585830800172	5443	5443	89.33185901397347	572	572	89.08698967995086	7988	7988	89.1935808857006	3398	3398	83.67880116555376	2095	2095	83.29836453510352	1004	1004	89.91050043460889	2133	2133	87.80178636301598	1820	1820	87.57771103629628	1628	1628	86.57736926065009	4139	4139	86.10029888762331	2712	2712	83.32253523375584	681	681	78.89786449628039	2054	2054	98.03975734850027	161	161	92.31788899404359	4983	4983	88.15542019295985	456	456	89.82660307914368	4862	4862	86.77071997037316	33349	33349	87.35935749643886	751	751	90.47076949926345	1024	1024	88.29664732093313	20965	20965	91.04043494020834	2192	2192	86.24132174413707	795	795	89.55804769261381	727	727	88.94854129078354	7186	7186	89.3319641113467	194	194	76.89544991538031	3144	3144	85.32588803444229	21600	21600	84.30719809033337	18879	18879	87.77943877407617	2017	2017	82.56959158005765	8974	8974	88.09800907686085	4380	4380	88.35404595061443	315	315	90.41360047420025	18900	18900	88.13871134816391	2477	2477	88.90581366933156	819	819	91.64848903893495	574	574	81.82828061746127	22134	22134	85.42535445304132	10821	10821	89.20190455235782	1725	1725	90.79291759456827	805	805	86.14443145905044	3689	3689	88.35692924214511	2175	2175	86.35215990755283	5214	5214	89.18389743379397	150	150	93.58452582862024	16860	16860	84.79149833283962	292	292	88.58063068706018	770	770	92.7460620725251	1326	1326	99.92561323420679	1642	1642	107.24802234989308	45327	45327	100.38240242557232	species	Longibaculum sp. KGMB06250
1924110	0	0	-inf	0	0	-inf	0	0	-inf	0	0	-inf	0	0	-inf	0	0	-inf	0	0	-inf	7	0	50.714285714285715	0	0	-inf	0	0	-inf	0	0	-inf	7	0	58.714285714285715	0	0	-inf	0	0	-inf	0	0	-inf	0	0	-inf	0	0	-inf	0	0	-inf	0	0	-inf	0	0	-inf	0	0	-inf	0	0	-inf	9	0	52.46053588942165	0	0	-inf	0	0	-inf	0	0	-inf	0	0	-inf	0	0	-inf	0	0	-inf	0	0	-inf	0	0	-inf	7	0	65.99234405702188	0	0	-inf	0	0	-inf	0	0	-inf	0	0	-inf	0	0	-inf	0	0	-inf	0	0	-inf	0	0	-inf	0	0	-inf	11	0	69.16803226064438	0	0	-inf	0	0	-inf	0	0	-inf	9	0	60.61793484220803	0	0	-inf	0	0	-inf	0	0	-inf	0	0	-inf	8	0	67.81299952107938	0	0	-inf	0	0	-inf	0	0	-inf	0	0	-inf	0	0	-inf	9	0	65.84707836633545	0	0	-inf	0	0	-inf	0	0	-inf	0	0	-inf	0	0	-inf	0	0	-inf	0	0	-inf	0	0	-inf	0	0	-inf	0	0	-inf	0	0	-inf	0	0	-inf	0	0	-inf	0	0	-inf	0	0	-inf	0	0	-inf	0	0	-inf	0	0	-inf	0	0	-inf	0	0	-inf	0	0	-inf	0	0	-inf	0	0	-inf	0	0	-inf	0	0	-inf	0	0	-inf	0	0	-inf	0	0	-inf	0	0	-inf	0	0	-inf	0	0	-inf	0	0	-inf	0	0	-inf	0	0	-inf	0	0	-inf	0	0	-inf	0	0	-inf	0	0	-inf	0	0	-inf	0	0	-inf	0	0	-inf	12	0	72.38343857929891	8	0	63.09690315322745	0	0	-inf	0	0	-inf	0	0	-inf	0	0	-inf	0	0	-inf	0	0	-inf	0	0	-inf	0	0	-inf	0	0	-inf	0	0	-inf	0	0	-inf	0	0	-inf	0	0	-inf	9	0	59.04851737470583	0	0	-inf	0	0	-inf	0	0	-inf	0	0	-inf	0	0	-inf	0	0	-inf	0	0	-inf	0	0	-inf	0	0	-inf	0	0	-inf	0	0	-inf	0	0	-inf	0	0	-inf	0	0	-inf	0	0	-inf	16	0	51.854340540373144	0	0	-inf	0	0	-inf	0	0	-inf	0	0	-inf	0	0	-inf	0	0	-inf	0	0	-inf	0	0	-inf	0	0	-inf	0	0	-inf	0	0	-inf	0	0	-inf	20	0	60.45436934715162	0	0	-inf	0	0	-inf	18	0	70.22516425193733	0	0	-inf	0	0	-inf	0	0	-inf	0	0	-inf	0	0	-inf	0	0	-inf	0	0	-inf	406	0	63.075309179341986	0	0	-inf	0	0	-inf	0	0	-inf	0	0	-inf	0	0	-inf	41	0	55.16711148381711	0	0	-inf	0	0	-inf	0	0	-inf	0	0	-inf	0	0	-inf	0	0	-inf	0	0	-inf	0	0	-inf	0	0	-inf	0	0	-inf	0	0	-inf	7	0	61.398465218735375	0	0	-inf	7	0	56.217466520523566	0	0	-inf	120	0	60.612141019596336	0	0	-inf	0	0	-inf	0	0	-inf	0	0	-inf	0	0	-inf	0	0	-inf	0	0	-inf	0	0	-inf	0	0	-inf	0	0	-inf	0	0	-inf	0	0	-inf	0	0	-inf	8	0	60.08805764045559	0	0	-inf	9	0	59.43295026559332	0	0	-inf	0	0	-inf	0	0	-inf	0	0	-inf	0	0	-inf	0	0	-inf	0	0	-inf	0	0	-inf	0	0	-inf	0	0	-inf	0	0	-inf	0	0	-inf	0	0	-inf	0	0	-inf	0	0	-inf	0	0	-inf	0	0	-inf	0	0	-inf	0	0	-inf	0	0	-inf	0	0	-inf	0	0	-inf	0	0	-inf	0	0	-inf	0	0	-inf	32	0	58.34839523944418	0	0	-inf	0	0	-inf	0	0	-inf	0	0	-inf	0	0	-inf	0	0	-inf	22	0	58.37557749601509	0	0	-inf	0	0	-inf	9	0	58.72225654420514	0	0	-inf	0	0	-inf	0	0	-inf	0	0	-inf	40	0	62.65107995103963	0	0	-inf	0	0	-inf	0	0	-inf	0	0	-inf	0	0	-inf	0	0	-inf	0	0	-inf	0	0	-inf	0	0	-inf	0	0	-inf	18	0	53.923926929383796	0	0	-inf	22	0	59.785321305680604	0	0	-inf	0	0	-inf	0	0	-inf	0	0	-inf	0	0	-inf	0	0	-inf	0	0	-inf	0	0	-inf	0	0	-inf	0	0	-inf	0	0	-inf	0	0	-inf	0	0	-inf	0	0	-inf	13	0	59.32323409827066	0	0	-inf	0	0	-inf	0	0	-inf	0	0	-inf	13	0	59.91774048671376	0	0	-inf	0	0	-inf	0	0	-inf	11	0	52.15007716745939	28	0	60.57130634330432	0	0	-inf	0	0	-inf	0	0	-inf	0	0	-inf	13	0	61.58716954832885	0	0	-inf	0	0	-inf	0	0	-inf	0	0	-inf	0	0	-inf	18	0	61.61318241078279	11	0	64.41497091579222	0	0	-inf	0	0	-inf	0	0	-inf	115	0	60.598687115973654	0	0	-inf	0	0	-inf	0	0	-inf	0	0	-inf	0	0	-inf	0	0	-inf	0	0	-inf	8	0	69.35100327715284	0	0	-inf	0	0	-inf	0	0	-inf	0	0	-inf	0	0	-inf	0	0	-inf	8	0	60.93176230336138	0	0	-inf	0	0	-inf	0	0	-inf	0	0	-inf	0	0	-inf	0	0	-inf	0	0	-inf	0	0	-inf	0	0	-inf	0	0	-inf	0	0	-inf	0	0	-inf	0	0	-inf	0	0	-inf	0	0	-inf	0	0	-inf	0	0	-inf	0	0	-inf	0	0	-inf	0	0	-inf	0	0	-inf	0	0	-inf	0	0	-inf	0	0	-inf	0	0	-inf	82	0	72.77241731459588	0	0	-inf	0	0	-inf	0	0	-inf	0	0	-inf	0	0	-inf	0	0	-inf	0	0	-inf	0	0	-inf	0	0	-inf	0	0	-inf	0	0	-inf	0	0	-inf	0	0	-inf	0	0	-inf	0	0	-inf	44	0	76.87370461860206	0	0	-inf	0	0	-inf	17	0	81.21340737574207	10	0	83.69399020587436	8	0	60.73917792500638	0	0	-inf	0	0	-inf	0	0	-inf	0	0	-inf	0	0	-inf	0	0	-inf	0	0	-inf	0	0	-inf	0	0	-inf	0	0	-inf	0	0	-inf	0	0	-inf	0	0	-inf	0	0	-inf	0	0	-inf	0	0	-inf	0	0	-inf	0	0	-inf	0	0	-inf	0	0	-inf	0	0	-inf	0	0	-inf	0	0	-inf	0	0	-inf	0	0	-inf	0	0	-inf	0	0	-inf	0	0	-inf	0	0	-inf	0	0	-inf	0	0	-inf	0	0	-inf	0	0	-inf	0	0	-inf	0	0	-inf	0	0	-inf	genus	Massilimicrobiota
1924112	0	0	-inf	0	0	-inf	0	0	-inf	0	0	-inf	0	0	-inf	0	0	-inf	0	0	-inf	7	0	50.714285714285715	0	0	-inf	0	0	-inf	0	0	-inf	7	0	58.714285714285715	0	0	-inf	0	0	-inf	0	0	-inf	0	0	-inf	0	0	-inf	0	0	-inf	0	0	-inf	0	0	-inf	0	0	-inf	0	0	-inf	9	0	52.46053588942165	0	0	-inf	0	0	-inf	0	0	-inf	0	0	-inf	0	0	-inf	0	0	-inf	0	0	-inf	0	0	-inf	7	0	65.99234405702188	0	0	-inf	0	0	-inf	0	0	-inf	0	0	-inf	0	0	-inf	0	0	-inf	0	0	-inf	0	0	-inf	0	0	-inf	11	0	69.16803226064438	0	0	-inf	0	0	-inf	0	0	-inf	9	0	60.61793484220803	0	0	-inf	0	0	-inf	0	0	-inf	0	0	-inf	8	0	67.81299952107938	0	0	-inf	0	0	-inf	0	0	-inf	0	0	-inf	0	0	-inf	9	0	65.84707836633545	0	0	-inf	0	0	-inf	0	0	-inf	0	0	-inf	0	0	-inf	0	0	-inf	0	0	-inf	0	0	-inf	0	0	-inf	0	0	-inf	0	0	-inf	0	0	-inf	0	0	-inf	0	0	-inf	0	0	-inf	0	0	-inf	0	0	-inf	0	0	-inf	0	0	-inf	0	0	-inf	0	0	-inf	0	0	-inf	0	0	-inf	0	0	-inf	0	0	-inf	0	0	-inf	0	0	-inf	0	0	-inf	0	0	-inf	0	0	-inf	0	0	-inf	0	0	-inf	0	0	-inf	0	0	-inf	0	0	-inf	0	0	-inf	0	0	-inf	0	0	-inf	0	0	-inf	0	0	-inf	0	0	-inf	12	0	72.38343857929891	8	0	63.09690315322745	0	0	-inf	0	0	-inf	0	0	-inf	0	0	-inf	0	0	-inf	0	0	-inf	0	0	-inf	0	0	-inf	0	0	-inf	0	0	-inf	0	0	-inf	0	0	-inf	0	0	-inf	9	0	59.04851737470583	0	0	-inf	0	0	-inf	0	0	-inf	0	0	-inf	0	0	-inf	0	0	-inf	0	0	-inf	0	0	-inf	0	0	-inf	0	0	-inf	0	0	-inf	0	0	-inf	0	0	-inf	0	0	-inf	0	0	-inf	16	0	51.854340540373144	0	0	-inf	0	0	-inf	0	0	-inf	0	0	-inf	0	0	-inf	0	0	-inf	0	0	-inf	0	0	-inf	0	0	-inf	0	0	-inf	0	0	-inf	0	0	-inf	20	0	60.45436934715162	0	0	-inf	0	0	-inf	18	0	70.22516425193733	0	0	-inf	0	0	-inf	0	0	-inf	0	0	-inf	0	0	-inf	0	0	-inf	0	0	-inf	406	0	63.075309179341986	0	0	-inf	0	0	-inf	0	0	-inf	0	0	-inf	0	0	-inf	41	0	55.16711148381711	0	0	-inf	0	0	-inf	0	0	-inf	0	0	-inf	0	0	-inf	0	0	-inf	0	0	-inf	0	0	-inf	0	0	-inf	0	0	-inf	0	0	-inf	7	0	61.398465218735375	0	0	-inf	7	0	56.217466520523566	0	0	-inf	120	0	60.612141019596336	0	0	-inf	0	0	-inf	0	0	-inf	0	0	-inf	0	0	-inf	0	0	-inf	0	0	-inf	0	0	-inf	0	0	-inf	0	0	-inf	0	0	-inf	0	0	-inf	0	0	-inf	8	0	60.08805764045559	0	0	-inf	9	0	59.43295026559332	0	0	-inf	0	0	-inf	0	0	-inf	0	0	-inf	0	0	-inf	0	0	-inf	0	0	-inf	0	0	-inf	0	0	-inf	0	0	-inf	0	0	-inf	0	0	-inf	0	0	-inf	0	0	-inf	0	0	-inf	0	0	-inf	0	0	-inf	0	0	-inf	0	0	-inf	0	0	-inf	0	0	-inf	0	0	-inf	0	0	-inf	0	0	-inf	0	0	-inf	32	0	58.34839523944418	0	0	-inf	0	0	-inf	0	0	-inf	0	0	-inf	0	0	-inf	0	0	-inf	22	0	58.37557749601509	0	0	-inf	0	0	-inf	9	0	58.72225654420514	0	0	-inf	0	0	-inf	0	0	-inf	0	0	-inf	40	0	62.65107995103963	0	0	-inf	0	0	-inf	0	0	-inf	0	0	-inf	0	0	-inf	0	0	-inf	0	0	-inf	0	0	-inf	0	0	-inf	0	0	-inf	18	0	53.923926929383796	0	0	-inf	22	0	59.785321305680604	0	0	-inf	0	0	-inf	0	0	-inf	0	0	-inf	0	0	-inf	0	0	-inf	0	0	-inf	0	0	-inf	0	0	-inf	0	0	-inf	0	0	-inf	0	0	-inf	0	0	-inf	0	0	-inf	13	0	59.32323409827066	0	0	-inf	0	0	-inf	0	0	-inf	0	0	-inf	13	0	59.91774048671376	0	0	-inf	0	0	-inf	0	0	-inf	11	0	52.15007716745939	28	0	60.57130634330432	0	0	-inf	0	0	-inf	0	0	-inf	0	0	-inf	13	0	61.58716954832885	0	0	-inf	0	0	-inf	0	0	-inf	0	0	-inf	0	0	-inf	18	0	61.61318241078279	11	0	64.41497091579222	0	0	-inf	0	0	-inf	0	0	-inf	115	0	60.598687115973654	0	0	-inf	0	0	-inf	0	0	-inf	0	0	-inf	0	0	-inf	0	0	-inf	0	0	-inf	8	0	69.35100327715284	0	0	-inf	0	0	-inf	0	0	-inf	0	0	-inf	0	0	-inf	0	0	-inf	8	0	60.93176230336138	0	0	-inf	0	0	-inf	0	0	-inf	0	0	-inf	0	0	-inf	0	0	-inf	0	0	-inf	0	0	-inf	0	0	-inf	0	0	-inf	0	0	-inf	0	0	-inf	0	0	-inf	0	0	-inf	0	0	-inf	0	0	-inf	0	0	-inf	0	0	-inf	0	0	-inf	0	0	-inf	0	0	-inf	0	0	-inf	0	0	-inf	0	0	-inf	0	0	-inf	82	0	72.77241731459588	0	0	-inf	0	0	-inf	0	0	-inf	0	0	-inf	0	0	-inf	0	0	-inf	0	0	-inf	0	0	-inf	0	0	-inf	0	0	-inf	0	0	-inf	0	0	-inf	0	0	-inf	0	0	-inf	0	0	-inf	44	0	76.87370461860206	0	0	-inf	0	0	-inf	17	0	81.21340737574207	10	0	83.69399020587436	8	0	60.73917792500638	0	0	-inf	0	0	-inf	0	0	-inf	0	0	-inf	0	0	-inf	0	0	-inf	0	0	-inf	0	0	-inf	0	0	-inf	0	0	-inf	0	0	-inf	0	0	-inf	0	0	-inf	0	0	-inf	0	0	-inf	0	0	-inf	0	0	-inf	0	0	-inf	0	0	-inf	0	0	-inf	0	0	-inf	0	0	-inf	0	0	-inf	0	0	-inf	0	0	-inf	0	0	-inf	0	0	-inf	0	0	-inf	0	0	-inf	0	0	-inf	0	0	-inf	0	0	-inf	0	0	-inf	0	0	-inf	0	0	-inf	0	0	-inf	no_rank	environmental samples
1924113	0	0	-inf	0	0	-inf	0	0	-inf	0	0	-inf	0	0	-inf	0	0	-inf	0	0	-inf	7	7	50.714285714285715	0	0	-inf	0	0	-inf	0	0	-inf	7	7	58.714285714285715	0	0	-inf	0	0	-inf	0	0	-inf	0	0	-inf	0	0	-inf	0	0	-inf	0	0	-inf	0	0	-inf	0	0	-inf	0	0	-inf	9	9	52.46053588942165	0	0	-inf	0	0	-inf	0	0	-inf	0	0	-inf	0	0	-inf	0	0	-inf	0	0	-inf	0	0	-inf	7	7	65.99234405702188	0	0	-inf	0	0	-inf	0	0	-inf	0	0	-inf	0	0	-inf	0	0	-inf	0	0	-inf	0	0	-inf	0	0	-inf	11	11	69.16803226064438	0	0	-inf	0	0	-inf	0	0	-inf	9	9	60.61793484220803	0	0	-inf	0	0	-inf	0	0	-inf	0	0	-inf	8	8	67.81299952107938	0	0	-inf	0	0	-inf	0	0	-inf	0	0	-inf	0	0	-inf	9	9	65.84707836633545	0	0	-inf	0	0	-inf	0	0	-inf	0	0	-inf	0	0	-inf	0	0	-inf	0	0	-inf	0	0	-inf	0	0	-inf	0	0	-inf	0	0	-inf	0	0	-inf	0	0	-inf	0	0	-inf	0	0	-inf	0	0	-inf	0	0	-inf	0	0	-inf	0	0	-inf	0	0	-inf	0	0	-inf	0	0	-inf	0	0	-inf	0	0	-inf	0	0	-inf	0	0	-inf	0	0	-inf	0	0	-inf	0	0	-inf	0	0	-inf	0	0	-inf	0	0	-inf	0	0	-inf	0	0	-inf	0	0	-inf	0	0	-inf	0	0	-inf	0	0	-inf	0	0	-inf	0	0	-inf	0	0	-inf	12	12	72.38343857929891	8	8	63.09690315322745	0	0	-inf	0	0	-inf	0	0	-inf	0	0	-inf	0	0	-inf	0	0	-inf	0	0	-inf	0	0	-inf	0	0	-inf	0	0	-inf	0	0	-inf	0	0	-inf	0	0	-inf	9	9	59.04851737470583	0	0	-inf	0	0	-inf	0	0	-inf	0	0	-inf	0	0	-inf	0	0	-inf	0	0	-inf	0	0	-inf	0	0	-inf	0	0	-inf	0	0	-inf	0	0	-inf	0	0	-inf	0	0	-inf	0	0	-inf	16	16	51.854340540373144	0	0	-inf	0	0	-inf	0	0	-inf	0	0	-inf	0	0	-inf	0	0	-inf	0	0	-inf	0	0	-inf	0	0	-inf	0	0	-inf	0	0	-inf	0	0	-inf	20	20	60.45436934715162	0	0	-inf	0	0	-inf	18	18	70.22516425193733	0	0	-inf	0	0	-inf	0	0	-inf	0	0	-inf	0	0	-inf	0	0	-inf	0	0	-inf	406	406	63.075309179341986	0	0	-inf	0	0	-inf	0	0	-inf	0	0	-inf	0	0	-inf	41	41	55.16711148381711	0	0	-inf	0	0	-inf	0	0	-inf	0	0	-inf	0	0	-inf	0	0	-inf	0	0	-inf	0	0	-inf	0	0	-inf	0	0	-inf	0	0	-inf	7	7	61.398465218735375	0	0	-inf	7	7	56.217466520523566	0	0	-inf	120	120	60.612141019596336	0	0	-inf	0	0	-inf	0	0	-inf	0	0	-inf	0	0	-inf	0	0	-inf	0	0	-inf	0	0	-inf	0	0	-inf	0	0	-inf	0	0	-inf	0	0	-inf	0	0	-inf	8	8	60.08805764045559	0	0	-inf	9	9	59.43295026559332	0	0	-inf	0	0	-inf	0	0	-inf	0	0	-inf	0	0	-inf	0	0	-inf	0	0	-inf	0	0	-inf	0	0	-inf	0	0	-inf	0	0	-inf	0	0	-inf	0	0	-inf	0	0	-inf	0	0	-inf	0	0	-inf	0	0	-inf	0	0	-inf	0	0	-inf	0	0	-inf	0	0	-inf	0	0	-inf	0	0	-inf	0	0	-inf	0	0	-inf	32	32	58.34839523944418	0	0	-inf	0	0	-inf	0	0	-inf	0	0	-inf	0	0	-inf	0	0	-inf	22	22	58.37557749601509	0	0	-inf	0	0	-inf	9	9	58.72225654420514	0	0	-inf	0	0	-inf	0	0	-inf	0	0	-inf	40	40	62.65107995103963	0	0	-inf	0	0	-inf	0	0	-inf	0	0	-inf	0	0	-inf	0	0	-inf	0	0	-inf	0	0	-inf	0	0	-inf	0	0	-inf	18	18	53.923926929383796	0	0	-inf	22	22	59.785321305680604	0	0	-inf	0	0	-inf	0	0	-inf	0	0	-inf	0	0	-inf	0	0	-inf	0	0	-inf	0	0	-inf	0	0	-inf	0	0	-inf	0	0	-inf	0	0	-inf	0	0	-inf	0	0	-inf	13	13	59.32323409827066	0	0	-inf	0	0	-inf	0	0	-inf	0	0	-inf	13	13	59.91774048671376	0	0	-inf	0	0	-inf	0	0	-inf	11	11	52.15007716745939	28	28	60.57130634330432	0	0	-inf	0	0	-inf	0	0	-inf	0	0	-inf	13	13	61.58716954832885	0	0	-inf	0	0	-inf	0	0	-inf	0	0	-inf	0	0	-inf	18	18	61.61318241078279	11	11	64.41497091579222	0	0	-inf	0	0	-inf	0	0	-inf	115	115	60.598687115973654	0	0	-inf	0	0	-inf	0	0	-inf	0	0	-inf	0	0	-inf	0	0	-inf	0	0	-inf	8	8	69.35100327715284	0	0	-inf	0	0	-inf	0	0	-inf	0	0	-inf	0	0	-inf	0	0	-inf	8	8	60.93176230336138	0	0	-inf	0	0	-inf	0	0	-inf	0	0	-inf	0	0	-inf	0	0	-inf	0	0	-inf	0	0	-inf	0	0	-inf	0	0	-inf	0	0	-inf	0	0	-inf	0	0	-inf	0	0	-inf	0	0	-inf	0	0	-inf	0	0	-inf	0	0	-inf	0	0	-inf	0	0	-inf	0	0	-inf	0	0	-inf	0	0	-inf	0	0	-inf	0	0	-inf	82	82	72.77241731459588	0	0	-inf	0	0	-inf	0	0	-inf	0	0	-inf	0	0	-inf	0	0	-inf	0	0	-inf	0	0	-inf	0	0	-inf	0	0	-inf	0	0	-inf	0	0	-inf	0	0	-inf	0	0	-inf	0	0	-inf	44	44	76.87370461860206	0	0	-inf	0	0	-inf	17	17	81.21340737574207	10	10	83.69399020587436	8	8	60.73917792500638	0	0	-inf	0	0	-inf	0	0	-inf	0	0	-inf	0	0	-inf	0	0	-inf	0	0	-inf	0	0	-inf	0	0	-inf	0	0	-inf	0	0	-inf	0	0	-inf	0	0	-inf	0	0	-inf	0	0	-inf	0	0	-inf	0	0	-inf	0	0	-inf	0	0	-inf	0	0	-inf	0	0	-inf	0	0	-inf	0	0	-inf	0	0	-inf	0	0	-inf	0	0	-inf	0	0	-inf	0	0	-inf	0	0	-inf	0	0	-inf	0	0	-inf	0	0	-inf	0	0	-inf	0	0	-inf	0	0	-inf	0	0	-inf	species	uncultured Massilimicrobiota sp.
1929045	0	0	-inf	0	0	-inf	0	0	-inf	0	0	-inf	0	0	-inf	0	0	-inf	0	0	-inf	0	0	-inf	0	0	-inf	0	0	-inf	0	0	-inf	0	0	-inf	0	0	-inf	0	0	-inf	0	0	-inf	0	0	-inf	0	0	-inf	0	0	-inf	0	0	-inf	0	0	-inf	0	0	-inf	0	0	-inf	0	0	-inf	0	0	-inf	0	0	-inf	0	0	-inf	0	0	-inf	0	0	-inf	0	0	-inf	0	0	-inf	0	0	-inf	0	0	-inf	0	0	-inf	0	0	-inf	0	0	-inf	0	0	-inf	0	0	-inf	0	0	-inf	0	0	-inf	0	0	-inf	0	0	-inf	0	0	-inf	0	0	-inf	0	0	-inf	0	0	-inf	0	0	-inf	0	0	-inf	0	0	-inf	0	0	-inf	0	0	-inf	0	0	-inf	0	0	-inf	0	0	-inf	0	0	-inf	0	0	-inf	0	0	-inf	0	0	-inf	0	0	-inf	0	0	-inf	0	0	-inf	0	0	-inf	0	0	-inf	0	0	-inf	0	0	-inf	0	0	-inf	0	0	-inf	0	0	-inf	0	0	-inf	0	0	-inf	0	0	-inf	0	0	-inf	0	0	-inf	0	0	-inf	0	0	-inf	0	0	-inf	0	0	-inf	0	0	-inf	0	0	-inf	0	0	-inf	0	0	-inf	0	0	-inf	0	0	-inf	0	0	-inf	0	0	-inf	0	0	-inf	0	0	-inf	0	0	-inf	0	0	-inf	0	0	-inf	0	0	-inf	0	0	-inf	0	0	-inf	0	0	-inf	0	0	-inf	0	0	-inf	0	0	-inf	0	0	-inf	0	0	-inf	0	0	-inf	0	0	-inf	0	0	-inf	0	0	-inf	0	0	-inf	0	0	-inf	0	0	-inf	0	0	-inf	0	0	-inf	0	0	-inf	0	0	-inf	0	0	-inf	0	0	-inf	0	0	-inf	0	0	-inf	0	0	-inf	0	0	-inf	0	0	-inf	0	0	-inf	0	0	-inf	0	0	-inf	0	0	-inf	0	0	-inf	0	0	-inf	0	0	-inf	0	0	-inf	0	0	-inf	0	0	-inf	0	0	-inf	0	0	-inf	0	0	-inf	0	0	-inf	0	0	-inf	0	0	-inf	0	0	-inf	0	0	-inf	0	0	-inf	0	0	-inf	0	0	-inf	0	0	-inf	0	0	-inf	0	0	-inf	0	0	-inf	0	0	-inf	0	0	-inf	0	0	-inf	0	0	-inf	0	0	-inf	0	0	-inf	0	0	-inf	0	0	-inf	0	0	-inf	0	0	-inf	0	0	-inf	0	0	-inf	0	0	-inf	0	0	-inf	0	0	-inf	0	0	-inf	0	0	-inf	0	0	-inf	0	0	-inf	0	0	-inf	0	0	-inf	0	0	-inf	0	0	-inf	0	0	-inf	0	0	-inf	0	0	-inf	0	0	-inf	0	0	-inf	0	0	-inf	0	0	-inf	0	0	-inf	0	0	-inf	0	0	-inf	0	0	-inf	0	0	-inf	0	0	-inf	0	0	-inf	0	0	-inf	0	0	-inf	0	0	-inf	0	0	-inf	0	0	-inf	0	0	-inf	0	0	-inf	0	0	-inf	0	0	-inf	0	0	-inf	0	0	-inf	0	0	-inf	0	0	-inf	0	0	-inf	0	0	-inf	0	0	-inf	0	0	-inf	25	8	114.75303044957575	0	0	-inf	0	0	-inf	0	0	-inf	0	0	-inf	0	0	-inf	0	0	-inf	0	0	-inf	0	0	-inf	0	0	-inf	0	0	-inf	0	0	-inf	0	0	-inf	0	0	-inf	0	0	-inf	0	0	-inf	0	0	-inf	0	0	-inf	0	0	-inf	0	0	-inf	0	0	-inf	0	0	-inf	0	0	-inf	0	0	-inf	0	0	-inf	0	0	-inf	0	0	-inf	0	0	-inf	0	0	-inf	0	0	-inf	0	0	-inf	0	0	-inf	0	0	-inf	0	0	-inf	0	0	-inf	0	0	-inf	0	0	-inf	0	0	-inf	0	0	-inf	0	0	-inf	0	0	-inf	0	0	-inf	0	0	-inf	0	0	-inf	0	0	-inf	0	0	-inf	0	0	-inf	0	0	-inf	0	0	-inf	0	0	-inf	0	0	-inf	0	0	-inf	0	0	-inf	0	0	-inf	0	0	-inf	0	0	-inf	0	0	-inf	0	0	-inf	0	0	-inf	0	0	-inf	0	0	-inf	0	0	-inf	0	0	-inf	0	0	-inf	0	0	-inf	0	0	-inf	0	0	-inf	0	0	-inf	0	0	-inf	0	0	-inf	0	0	-inf	0	0	-inf	0	0	-inf	0	0	-inf	0	0	-inf	0	0	-inf	0	0	-inf	0	0	-inf	0	0	-inf	0	0	-inf	0	0	-inf	0	0	-inf	0	0	-inf	0	0	-inf	0	0	-inf	0	0	-inf	0	0	-inf	0	0	-inf	0	0	-inf	0	0	-inf	0	0	-inf	0	0	-inf	0	0	-inf	0	0	-inf	0	0	-inf	0	0	-inf	0	0	-inf	0	0	-inf	0	0	-inf	0	0	-inf	0	0	-inf	0	0	-inf	0	0	-inf	0	0	-inf	0	0	-inf	0	0	-inf	0	0	-inf	0	0	-inf	0	0	-inf	0	0	-inf	0	0	-inf	0	0	-inf	0	0	-inf	0	0	-inf	0	0	-inf	0	0	-inf	0	0	-inf	0	0	-inf	0	0	-inf	0	0	-inf	0	0	-inf	0	0	-inf	0	0	-inf	0	0	-inf	0	0	-inf	0	0	-inf	0	0	-inf	0	0	-inf	0	0	-inf	0	0	-inf	0	0	-inf	0	0	-inf	0	0	-inf	0	0	-inf	0	0	-inf	0	0	-inf	0	0	-inf	0	0	-inf	0	0	-inf	0	0	-inf	0	0	-inf	0	0	-inf	0	0	-inf	0	0	-inf	0	0	-inf	0	0	-inf	0	0	-inf	0	0	-inf	0	0	-inf	0	0	-inf	0	0	-inf	0	0	-inf	0	0	-inf	0	0	-inf	0	0	-inf	0	0	-inf	0	0	-inf	0	0	-inf	0	0	-inf	0	0	-inf	0	0	-inf	0	0	-inf	0	0	-inf	0	0	-inf	0	0	-inf	0	0	-inf	0	0	-inf	0	0	-inf	0	0	-inf	0	0	-inf	0	0	-inf	0	0	-inf	0	0	-inf	0	0	-inf	0	0	-inf	0	0	-inf	0	0	-inf	0	0	-inf	0	0	-inf	0	0	-inf	0	0	-inf	0	0	-inf	0	0	-inf	0	0	-inf	0	0	-inf	0	0	-inf	0	0	-inf	0	0	-inf	0	0	-inf	0	0	-inf	genus	Traorella
1903263	0	0	-inf	0	0	-inf	0	0	-inf	0	0	-inf	0	0	-inf	0	0	-inf	0	0	-inf	0	0	-inf	0	0	-inf	0	0	-inf	0	0	-inf	0	0	-inf	0	0	-inf	0	0	-inf	0	0	-inf	0	0	-inf	0	0	-inf	0	0	-inf	0	0	-inf	0	0	-inf	0	0	-inf	0	0	-inf	0	0	-inf	0	0	-inf	0	0	-inf	0	0	-inf	0	0	-inf	0	0	-inf	0	0	-inf	0	0	-inf	0	0	-inf	0	0	-inf	0	0	-inf	0	0	-inf	0	0	-inf	0	0	-inf	0	0	-inf	0	0	-inf	0	0	-inf	0	0	-inf	0	0	-inf	0	0	-inf	0	0	-inf	0	0	-inf	0	0	-inf	0	0	-inf	0	0	-inf	0	0	-inf	0	0	-inf	0	0	-inf	0	0	-inf	0	0	-inf	0	0	-inf	0	0	-inf	0	0	-inf	0	0	-inf	0	0	-inf	0	0	-inf	0	0	-inf	0	0	-inf	0	0	-inf	0	0	-inf	0	0	-inf	0	0	-inf	0	0	-inf	0	0	-inf	0	0	-inf	0	0	-inf	0	0	-inf	0	0	-inf	0	0	-inf	0	0	-inf	0	0	-inf	0	0	-inf	0	0	-inf	0	0	-inf	0	0	-inf	0	0	-inf	0	0	-inf	0	0	-inf	0	0	-inf	0	0	-inf	0	0	-inf	0	0	-inf	0	0	-inf	0	0	-inf	0	0	-inf	0	0	-inf	0	0	-inf	0	0	-inf	0	0	-inf	0	0	-inf	0	0	-inf	0	0	-inf	0	0	-inf	0	0	-inf	0	0	-inf	0	0	-inf	0	0	-inf	0	0	-inf	0	0	-inf	0	0	-inf	0	0	-inf	0	0	-inf	0	0	-inf	0	0	-inf	0	0	-inf	0	0	-inf	0	0	-inf	0	0	-inf	0	0	-inf	0	0	-inf	0	0	-inf	0	0	-inf	0	0	-inf	0	0	-inf	0	0	-inf	0	0	-inf	0	0	-inf	0	0	-inf	0	0	-inf	0	0	-inf	0	0	-inf	0	0	-inf	0	0	-inf	0	0	-inf	0	0	-inf	0	0	-inf	0	0	-inf	0	0	-inf	0	0	-inf	0	0	-inf	0	0	-inf	0	0	-inf	0	0	-inf	0	0	-inf	0	0	-inf	0	0	-inf	0	0	-inf	0	0	-inf	0	0	-inf	0	0	-inf	0	0	-inf	0	0	-inf	0	0	-inf	0	0	-inf	0	0	-inf	0	0	-inf	0	0	-inf	0	0	-inf	0	0	-inf	0	0	-inf	0	0	-inf	0	0	-inf	0	0	-inf	0	0	-inf	0	0	-inf	0	0	-inf	0	0	-inf	0	0	-inf	0	0	-inf	0	0	-inf	0	0	-inf	0	0	-inf	0	0	-inf	0	0	-inf	0	0	-inf	0	0	-inf	0	0	-inf	0	0	-inf	0	0	-inf	0	0	-inf	0	0	-inf	0	0	-inf	0	0	-inf	0	0	-inf	0	0	-inf	0	0	-inf	0	0	-inf	0	0	-inf	0	0	-inf	0	0	-inf	0	0	-inf	0	0	-inf	0	0	-inf	0	0	-inf	0	0	-inf	0	0	-inf	0	0	-inf	0	0	-inf	0	0	-inf	0	0	-inf	0	0	-inf	0	0	-inf	0	0	-inf	17	17	118.42558056489014	0	0	-inf	0	0	-inf	0	0	-inf	0	0	-inf	0	0	-inf	0	0	-inf	0	0	-inf	0	0	-inf	0	0	-inf	0	0	-inf	0	0	-inf	0	0	-inf	0	0	-inf	0	0	-inf	0	0	-inf	0	0	-inf	0	0	-inf	0	0	-inf	0	0	-inf	0	0	-inf	0	0	-inf	0	0	-inf	0	0	-inf	0	0	-inf	0	0	-inf	0	0	-inf	0	0	-inf	0	0	-inf	0	0	-inf	0	0	-inf	0	0	-inf	0	0	-inf	0	0	-inf	0	0	-inf	0	0	-inf	0	0	-inf	0	0	-inf	0	0	-inf	0	0	-inf	0	0	-inf	0	0	-inf	0	0	-inf	0	0	-inf	0	0	-inf	0	0	-inf	0	0	-inf	0	0	-inf	0	0	-inf	0	0	-inf	0	0	-inf	0	0	-inf	0	0	-inf	0	0	-inf	0	0	-inf	0	0	-inf	0	0	-inf	0	0	-inf	0	0	-inf	0	0	-inf	0	0	-inf	0	0	-inf	0	0	-inf	0	0	-inf	0	0	-inf	0	0	-inf	0	0	-inf	0	0	-inf	0	0	-inf	0	0	-inf	0	0	-inf	0	0	-inf	0	0	-inf	0	0	-inf	0	0	-inf	0	0	-inf	0	0	-inf	0	0	-inf	0	0	-inf	0	0	-inf	0	0	-inf	0	0	-inf	0	0	-inf	0	0	-inf	0	0	-inf	0	0	-inf	0	0	-inf	0	0	-inf	0	0	-inf	0	0	-inf	0	0	-inf	0	0	-inf	0	0	-inf	0	0	-inf	0	0	-inf	0	0	-inf	0	0	-inf	0	0	-inf	0	0	-inf	0	0	-inf	0	0	-inf	0	0	-inf	0	0	-inf	0	0	-inf	0	0	-inf	0	0	-inf	0	0	-inf	0	0	-inf	0	0	-inf	0	0	-inf	0	0	-inf	0	0	-inf	0	0	-inf	0	0	-inf	0	0	-inf	0	0	-inf	0	0	-inf	0	0	-inf	0	0	-inf	0	0	-inf	0	0	-inf	0	0	-inf	0	0	-inf	0	0	-inf	0	0	-inf	0	0	-inf	0	0	-inf	0	0	-inf	0	0	-inf	0	0	-inf	0	0	-inf	0	0	-inf	0	0	-inf	0	0	-inf	0	0	-inf	0	0	-inf	0	0	-inf	0	0	-inf	0	0	-inf	0	0	-inf	0	0	-inf	0	0	-inf	0	0	-inf	0	0	-inf	0	0	-inf	0	0	-inf	0	0	-inf	0	0	-inf	0	0	-inf	0	0	-inf	0	0	-inf	0	0	-inf	0	0	-inf	0	0	-inf	0	0	-inf	0	0	-inf	0	0	-inf	0	0	-inf	0	0	-inf	0	0	-inf	0	0	-inf	0	0	-inf	0	0	-inf	0	0	-inf	0	0	-inf	0	0	-inf	0	0	-inf	0	0	-inf	0	0	-inf	0	0	-inf	0	0	-inf	0	0	-inf	0	0	-inf	0	0	-inf	0	0	-inf	0	0	-inf	0	0	-inf	0	0	-inf	0	0	-inf	0	0	-inf	0	0	-inf	0	0	-inf	0	0	-inf	0	0	-inf	0	0	-inf	0	0	-inf	0	0	-inf	0	0	-inf	0	0	-inf	0	0	-inf	species	Traorella massiliensis
2057233	0	0	-inf	0	0	-inf	0	0	-inf	0	0	-inf	0	0	-inf	0	0	-inf	0	0	-inf	0	0	-inf	0	0	-inf	0	0	-inf	0	0	-inf	0	0	-inf	0	0	-inf	0	0	-inf	0	0	-inf	0	0	-inf	0	0	-inf	0	0	-inf	0	0	-inf	0	0	-inf	0	0	-inf	0	0	-inf	0	0	-inf	0	0	-inf	0	0	-inf	0	0	-inf	0	0	-inf	0	0	-inf	0	0	-inf	0	0	-inf	0	0	-inf	0	0	-inf	0	0	-inf	0	0	-inf	12	0	107.00475982801836	0	0	-inf	0	0	-inf	0	0	-inf	0	0	-inf	0	0	-inf	0	0	-inf	0	0	-inf	0	0	-inf	0	0	-inf	0	0	-inf	0	0	-inf	0	0	-inf	0	0	-inf	0	0	-inf	0	0	-inf	0	0	-inf	0	0	-inf	0	0	-inf	0	0	-inf	0	0	-inf	0	0	-inf	0	0	-inf	0	0	-inf	0	0	-inf	0	0	-inf	0	0	-inf	0	0	-inf	0	0	-inf	0	0	-inf	0	0	-inf	0	0	-inf	0	0	-inf	0	0	-inf	0	0	-inf	0	0	-inf	0	0	-inf	0	0	-inf	0	0	-inf	0	0	-inf	0	0	-inf	0	0	-inf	0	0	-inf	0	0	-inf	0	0	-inf	0	0	-inf	0	0	-inf	0	0	-inf	0	0	-inf	0	0	-inf	0	0	-inf	0	0	-inf	0	0	-inf	0	0	-inf	0	0	-inf	0	0	-inf	0	0	-inf	0	0	-inf	0	0	-inf	0	0	-inf	0	0	-inf	0	0	-inf	0	0	-inf	0	0	-inf	0	0	-inf	0	0	-inf	0	0	-inf	0	0	-inf	0	0	-inf	0	0	-inf	0	0	-inf	0	0	-inf	0	0	-inf	0	0	-inf	0	0	-inf	0	0	-inf	0	0	-inf	0	0	-inf	0	0	-inf	0	0	-inf	0	0	-inf	0	0	-inf	0	0	-inf	0	0	-inf	0	0	-inf	0	0	-inf	0	0	-inf	0	0	-inf	0	0	-inf	0	0	-inf	0	0	-inf	0	0	-inf	0	0	-inf	0	0	-inf	0	0	-inf	13	0	108.66834747536487	0	0	-inf	0	0	-inf	0	0	-inf	0	0	-inf	0	0	-inf	0	0	-inf	0	0	-inf	0	0	-inf	0	0	-inf	0	0	-inf	0	0	-inf	0	0	-inf	0	0	-inf	0	0	-inf	0	0	-inf	0	0	-inf	0	0	-inf	0	0	-inf	0	0	-inf	0	0	-inf	0	0	-inf	0	0	-inf	0	0	-inf	0	0	-inf	0	0	-inf	0	0	-inf	0	0	-inf	0	0	-inf	0	0	-inf	0	0	-inf	0	0	-inf	0	0	-inf	0	0	-inf	0	0	-inf	0	0	-inf	0	0	-inf	0	0	-inf	0	0	-inf	0	0	-inf	0	0	-inf	0	0	-inf	0	0	-inf	0	0	-inf	0	0	-inf	0	0	-inf	0	0	-inf	0	0	-inf	0	0	-inf	0	0	-inf	0	0	-inf	0	0	-inf	0	0	-inf	0	0	-inf	0	0	-inf	0	0	-inf	0	0	-inf	0	0	-inf	0	0	-inf	0	0	-inf	0	0	-inf	0	0	-inf	0	0	-inf	0	0	-inf	0	0	-inf	0	0	-inf	0	0	-inf	0	0	-inf	0	0	-inf	0	0	-inf	0	0	-inf	0	0	-inf	0	0	-inf	0	0	-inf	0	0	-inf	0	0	-inf	0	0	-inf	0	0	-inf	0	0	-inf	0	0	-inf	0	0	-inf	0	0	-inf	0	0	-inf	0	0	-inf	0	0	-inf	0	0	-inf	0	0	-inf	0	0	-inf	0	0	-inf	0	0	-inf	0	0	-inf	0	0	-inf	0	0	-inf	0	0	-inf	0	0	-inf	0	0	-inf	0	0	-inf	0	0	-inf	0	0	-inf	0	0	-inf	0	0	-inf	0	0	-inf	0	0	-inf	0	0	-inf	0	0	-inf	0	0	-inf	0	0	-inf	0	0	-inf	0	0	-inf	0	0	-inf	0	0	-inf	0	0	-inf	0	0	-inf	0	0	-inf	0	0	-inf	0	0	-inf	0	0	-inf	0	0	-inf	0	0	-inf	0	0	-inf	0	0	-inf	0	0	-inf	0	0	-inf	0	0	-inf	0	0	-inf	0	0	-inf	0	0	-inf	0	0	-inf	0	0	-inf	0	0	-inf	0	0	-inf	0	0	-inf	0	0	-inf	0	0	-inf	0	0	-inf	0	0	-inf	0	0	-inf	0	0	-inf	0	0	-inf	0	0	-inf	0	0	-inf	0	0	-inf	0	0	-inf	0	0	-inf	0	0	-inf	0	0	-inf	0	0	-inf	0	0	-inf	0	0	-inf	0	0	-inf	0	0	-inf	0	0	-inf	0	0	-inf	0	0	-inf	0	0	-inf	0	0	-inf	0	0	-inf	0	0	-inf	0	0	-inf	0	0	-inf	0	0	-inf	0	0	-inf	0	0	-inf	0	0	-inf	0	0	-inf	0	0	-inf	0	0	-inf	0	0	-inf	0	0	-inf	0	0	-inf	0	0	-inf	0	0	-inf	0	0	-inf	0	0	-inf	0	0	-inf	0	0	-inf	0	0	-inf	0	0	-inf	0	0	-inf	0	0	-inf	0	0	-inf	0	0	-inf	0	0	-inf	0	0	-inf	0	0	-inf	0	0	-inf	0	0	-inf	0	0	-inf	0	0	-inf	0	0	-inf	0	0	-inf	0	0	-inf	0	0	-inf	0	0	-inf	0	0	-inf	0	0	-inf	0	0	-inf	0	0	-inf	0	0	-inf	0	0	-inf	0	0	-inf	0	0	-inf	0	0	-inf	0	0	-inf	0	0	-inf	0	0	-inf	0	0	-inf	0	0	-inf	0	0	-inf	0	0	-inf	0	0	-inf	0	0	-inf	0	0	-inf	0	0	-inf	0	0	-inf	0	0	-inf	0	0	-inf	0	0	-inf	0	0	-inf	0	0	-inf	0	0	-inf	0	0	-inf	0	0	-inf	0	0	-inf	0	0	-inf	0	0	-inf	0	0	-inf	0	0	-inf	0	0	-inf	0	0	-inf	0	0	-inf	0	0	-inf	0	0	-inf	0	0	-inf	0	0	-inf	0	0	-inf	0	0	-inf	0	0	-inf	0	0	-inf	0	0	-inf	0	0	-inf	0	0	-inf	0	0	-inf	0	0	-inf	0	0	-inf	0	0	-inf	0	0	-inf	0	0	-inf	0	0	-inf	0	0	-inf	0	0	-inf	0	0	-inf	0	0	-inf	0	0	-inf	0	0	-inf	0	0	-inf	genus	Absiella
1671597	0	0	-inf	0	0	-inf	0	0	-inf	0	0	-inf	0	0	-inf	0	0	-inf	0	0	-inf	0	0	-inf	0	0	-inf	0	0	-inf	0	0	-inf	0	0	-inf	0	0	-inf	0	0	-inf	0	0	-inf	0	0	-inf	0	0	-inf	0	0	-inf	0	0	-inf	0	0	-inf	0	0	-inf	0	0	-inf	0	0	-inf	0	0	-inf	0	0	-inf	0	0	-inf	0	0	-inf	0	0	-inf	0	0	-inf	0	0	-inf	0	0	-inf	0	0	-inf	0	0	-inf	0	0	-inf	12	12	107.00475982801836	0	0	-inf	0	0	-inf	0	0	-inf	0	0	-inf	0	0	-inf	0	0	-inf	0	0	-inf	0	0	-inf	0	0	-inf	0	0	-inf	0	0	-inf	0	0	-inf	0	0	-inf	0	0	-inf	0	0	-inf	0	0	-inf	0	0	-inf	0	0	-inf	0	0	-inf	0	0	-inf	0	0	-inf	0	0	-inf	0	0	-inf	0	0	-inf	0	0	-inf	0	0	-inf	0	0	-inf	0	0	-inf	0	0	-inf	0	0	-inf	0	0	-inf	0	0	-inf	0	0	-inf	0	0	-inf	0	0	-inf	0	0	-inf	0	0	-inf	0	0	-inf	0	0	-inf	0	0	-inf	0	0	-inf	0	0	-inf	0	0	-inf	0	0	-inf	0	0	-inf	0	0	-inf	0	0	-inf	0	0	-inf	0	0	-inf	0	0	-inf	0	0	-inf	0	0	-inf	0	0	-inf	0	0	-inf	0	0	-inf	0	0	-inf	0	0	-inf	0	0	-inf	0	0	-inf	0	0	-inf	0	0	-inf	0	0	-inf	0	0	-inf	0	0	-inf	0	0	-inf	0	0	-inf	0	0	-inf	0	0	-inf	0	0	-inf	0	0	-inf	0	0	-inf	0	0	-inf	0	0	-inf	0	0	-inf	0	0	-inf	0	0	-inf	0	0	-inf	0	0	-inf	0	0	-inf	0	0	-inf	0	0	-inf	0	0	-inf	0	0	-inf	0	0	-inf	0	0	-inf	0	0	-inf	0	0	-inf	0	0	-inf	0	0	-inf	0	0	-inf	0	0	-inf	0	0	-inf	0	0	-inf	0	0	-inf	13	13	108.66834747536487	0	0	-inf	0	0	-inf	0	0	-inf	0	0	-inf	0	0	-inf	0	0	-inf	0	0	-inf	0	0	-inf	0	0	-inf	0	0	-inf	0	0	-inf	0	0	-inf	0	0	-inf	0	0	-inf	0	0	-inf	0	0	-inf	0	0	-inf	0	0	-inf	0	0	-inf	0	0	-inf	0	0	-inf	0	0	-inf	0	0	-inf	0	0	-inf	0	0	-inf	0	0	-inf	0	0	-inf	0	0	-inf	0	0	-inf	0	0	-inf	0	0	-inf	0	0	-inf	0	0	-inf	0	0	-inf	0	0	-inf	0	0	-inf	0	0	-inf	0	0	-inf	0	0	-inf	0	0	-inf	0	0	-inf	0	0	-inf	0	0	-inf	0	0	-inf	0	0	-inf	0	0	-inf	0	0	-inf	0	0	-inf	0	0	-inf	0	0	-inf	0	0	-inf	0	0	-inf	0	0	-inf	0	0	-inf	0	0	-inf	0	0	-inf	0	0	-inf	0	0	-inf	0	0	-inf	0	0	-inf	0	0	-inf	0	0	-inf	0	0	-inf	0	0	-inf	0	0	-inf	0	0	-inf	0	0	-inf	0	0	-inf	0	0	-inf	0	0	-inf	0	0	-inf	0	0	-inf	0	0	-inf	0	0	-inf	0	0	-inf	0	0	-inf	0	0	-inf	0	0	-inf	0	0	-inf	0	0	-inf	0	0	-inf	0	0	-inf	0	0	-inf	0	0	-inf	0	0	-inf	0	0	-inf	0	0	-inf	0	0	-inf	0	0	-inf	0	0	-inf	0	0	-inf	0	0	-inf	0	0	-inf	0	0	-inf	0	0	-inf	0	0	-inf	0	0	-inf	0	0	-inf	0	0	-inf	0	0	-inf	0	0	-inf	0	0	-inf	0	0	-inf	0	0	-inf	0	0	-inf	0	0	-inf	0	0	-inf	0	0	-inf	0	0	-inf	0	0	-inf	0	0	-inf	0	0	-inf	0	0	-inf	0	0	-inf	0	0	-inf	0	0	-inf	0	0	-inf	0	0	-inf	0	0	-inf	0	0	-inf	0	0	-inf	0	0	-inf	0	0	-inf	0	0	-inf	0	0	-inf	0	0	-inf	0	0	-inf	0	0	-inf	0	0	-inf	0	0	-inf	0	0	-inf	0	0	-inf	0	0	-inf	0	0	-inf	0	0	-inf	0	0	-inf	0	0	-inf	0	0	-inf	0	0	-inf	0	0	-inf	0	0	-inf	0	0	-inf	0	0	-inf	0	0	-inf	0	0	-inf	0	0	-inf	0	0	-inf	0	0	-inf	0	0	-inf	0	0	-inf	0	0	-inf	0	0	-inf	0	0	-inf	0	0	-inf	0	0	-inf	0	0	-inf	0	0	-inf	0	0	-inf	0	0	-inf	0	0	-inf	0	0	-inf	0	0	-inf	0	0	-inf	0	0	-inf	0	0	-inf	0	0	-inf	0	0	-inf	0	0	-inf	0	0	-inf	0	0	-inf	0	0	-inf	0	0	-inf	0	0	-inf	0	0	-inf	0	0	-inf	0	0	-inf	0	0	-inf	0	0	-inf	0	0	-inf	0	0	-inf	0	0	-inf	0	0	-inf	0	0	-inf	0	0	-inf	0	0	-inf	0	0	-inf	0	0	-inf	0	0	-inf	0	0	-inf	0	0	-inf	0	0	-inf	0	0	-inf	0	0	-inf	0	0	-inf	0	0	-inf	0	0	-inf	0	0	-inf	0	0	-inf	0	0	-inf	0	0	-inf	0	0	-inf	0	0	-inf	0	0	-inf	0	0	-inf	0	0	-inf	0	0	-inf	0	0	-inf	0	0	-inf	0	0	-inf	0	0	-inf	0	0	-inf	0	0	-inf	0	0	-inf	0	0	-inf	0	0	-inf	0	0	-inf	0	0	-inf	0	0	-inf	0	0	-inf	0	0	-inf	0	0	-inf	0	0	-inf	0	0	-inf	0	0	-inf	0	0	-inf	0	0	-inf	0	0	-inf	0	0	-inf	0	0	-inf	0	0	-inf	0	0	-inf	0	0	-inf	0	0	-inf	0	0	-inf	0	0	-inf	0	0	-inf	0	0	-inf	0	0	-inf	0	0	-inf	0	0	-inf	0	0	-inf	0	0	-inf	0	0	-inf	0	0	-inf	0	0	-inf	0	0	-inf	0	0	-inf	0	0	-inf	0	0	-inf	0	0	-inf	0	0	-inf	0	0	-inf	0	0	-inf	0	0	-inf	0	0	-inf	species	Absiella argi
2678885	2760	0	92.65551049060817	458	0	84.87896708574351	85	0	68.31815099846057	77	0	78.36668024083356	4822	0	86.45538923239182	2058	0	87.93118143868652	1392	0	87.19130134373829	447	0	86.10853675968987	4431	0	89.91963630018114	2075	0	88.31248805516071	440	0	87.70519568412921	978	0	86.99598838970088	2742	0	86.74680609866623	2201	0	83.71395978613131	1228	0	87.44014026907077	59	0	77.86896806057115	105	0	69.824737025575	1875	0	73.56857131044846	20049	0	91.72090875845129	3197	0	86.3211057302295	3829	0	87.45386936105041	13982	0	89.54576506564835	3190	0	85.04739140060747	2853	0	86.92717678586656	637	0	86.66645218441566	208	0	86.8379264425227	3758	0	95.39841701028978	141	0	82.58401268830812	2632	0	89.02734139462139	97	0	75.50405330269962	1291	0	87.2003809028516	112	0	84.86665208624991	58	0	75.84151419707221	212	0	69.15230210229919	293	0	71.96399878086858	438	0	88.34546021185058	1855	0	88.969308499325	3873	0	91.72180650027094	667	0	86.01688052057463	4475	0	88.4429638967293	131	0	75.78614612448771	2944	0	90.94140621901383	3981	0	91.1383240622289	3007	0	91.12631975588572	988	0	89.13324847037923	3922	0	89.53113045411625	7628	0	90.05554216376756	1162	0	82.76777945105094	1252	0	86.83317839499948	424	0	75.14142742050761	77798	0	83.1045088240155	4208	0	98.93891869439548	1025	0	102.2392281333522	331	0	91.9044793483518	27589	0	101.85271708696052	4543	0	101.35426882348366	10636	0	98.79672401583608	7359	0	99.66353184729176	6261	0	84.21484080236291	1524	0	101.17523875047625	342	0	74.1169192562941	7003	0	88.62021230827828	3969	0	86.35274151089122	12076	0	86.94702598861585	4956	0	86.91536530077843	7651	0	87.86293810118592	2736	0	87.38230302305422	4738	0	86.77318800108196	7274	0	89.0337415280682	4087	0	88.17665960157085	4430	0	89.17435239246714	4356	0	88.31692815109952	4020	0	87.87338841404859	19	0	73.10923681061773	8555	0	83.0845396762926	742	0	70.56188573370531	2153	0	85.91894819656606	3339	0	92.24066902341126	10099	0	86.72395287284418	3238	0	86.56076320948749	566	0	85.23799674730037	1890	0	102.0862408282928	1447	0	86.10156721322105	4449	0	86.01759726177468	131	0	83.01282832433716	1196	0	86.39003883468206	6005	0	89.15305115276826	10052	0	85.58750286457719	5837	0	89.376319542543	6557	0	89.7467968599872	11730	0	88.33889342156372	3576	0	87.49037266829222	2184	0	87.84307735994314	777	0	85.58019693687608	14523	0	102.98509330250283	904	0	98.1856196186222	3201	0	100.11786450760881	6543	0	103.03867389080165	512	0	77.43630599417091	11304	0	98.71829679487848	8912	0	98.51618222061357	4286	0	100.54959777853567	7707	0	99.73713302126266	842	0	108.12377400519362	922	0	97.8641287391641	8196	0	100.42186712854279	9300	0	100.91632341755545	52551	0	99.30628823860171	7569	0	99.64950693901241	4472	0	101.53013671535925	8616	0	98.12271605461692	33315	0	104.3057389579936	2966	0	99.15856606763748	639	0	82.70276907433777	23659	0	99.37332231461632	385	0	95.05221356305957	4078	0	97.22412217063854	636	0	94.49010515647804	8642	0	99.7763370468169	4895	0	99.91439107180365	4025	0	97.70306491786947	15143	0	98.07807809145548	17315	0	100.89859104815626	393	0	84.34484751556182	183	0	76.36700296435347	7023	0	101.78344045698469	375	0	82.66434228503587	36751	0	99.3627569141678	1999	0	100.61555551008689	304	0	86.4488952764719	578	0	87.84275579544477	262	0	82.28091521327575	1876	0	102.7886984474257	96	0	84.97493895728508	2712	0	99.90276975251551	1691	0	100.41456313650093	5892	0	100.60587095294723	217	0	77.43310694992188	5883	0	98.70837901597496	4486	0	102.98483043803667	1418	0	94.17401459331116	4784	0	98.2466160739109	169	0	89.37302740068773	3698	0	99.79435241214131	3239	0	97.29926510873702	5647	0	99.9845140202045	266	0	79.02863246343748	4659	0	83.36809328706352	5844	0	101.22996197275104	4004	0	100.6128417072259	753	0	90.93131398344502	2070	0	98.3178388607042	5544	0	100.23757333354703	1181	0	73.42733651999927	18127	0	100.16498858127623	20237	0	100.74095584584451	10575	0	97.2951859720821	2637	0	97.28291963613219	11105	0	101.93542832006266	203	0	77.16588205402778	18097	0	102.12140285201981	1227	0	98.30365175990826	68008	0	100.29850785700077	15850	0	100.47519545144479	1999	0	85.65195952869517	5036	0	99.78148201302504	18112	0	103.58735602138243	4556	0	101.82749372676153	689	0	86.14588198803138	3502	0	105.15897615007354	7620	0	102.36662884400965	983	0	84.45942271647552	358	0	86.33037256047717	6431	0	99.81019473805178	381	0	102.23085438410735	112034	0	100.6149108556789	137	0	89.35495467737854	7936	0	99.91499209076292	5757	0	93.31215871899182	2008	0	102.85604002247226	18442	0	99.89759996371413	67	0	93.74677975105347	153	0	92.00724298959256	33174	0	98.10947077148825	25842	0	97.15727196502301	3368	0	96.83907350985272	560	0	86.62286691977836	17630	0	99.62337700896491	762	0	77.11833894382634	674	0	87.03407558841825	942	0	83.93129743878339	500	0	77.69530676292244	3345	0	98.67188079179624	11981	0	99.66795106029805	8486	0	98.99798131243189	3273	0	98.86217355443085	54	0	77.00112176759532	581	0	87.6834536211078	43205	0	92.90059894842048	8496	0	100.63519135883047	72	0	85.3191172610699	1824	0	86.84418805778756	15015	0	97.67900163198135	23645	0	98.21923626686322	12792	0	82.44855605542618	3110	0	97.2604119085523	306	0	97.21620813489093	1042	0	96.52579023476338	38588	0	101.92320165061481	520	0	85.65314399311032	620	0	84.57201896687641	71248	0	100.82770167924228	636	0	80.1396112166227	12435	0	103.9484118803191	3553	0	93.02418835273393	14590	0	104.52194628678801	279	0	87.22323357372781	209	0	85.8775935911371	26666	0	101.01058356135387	2840	0	103.82965799758688	45884	0	103.6114030616053	2914	0	102.09829103172471	1798	0	96.63669099082043	670	0	88.28025550142867	159255	0	102.43713724125925	365	0	89.54271159693356	10480	0	102.08982380435155	29140	0	101.16115759554448	10086	0	100.2173666053615	12099	0	99.69213514807844	709	0	87.65879421593199	18996	0	101.59407950298258	7338	0	98.62004541244107	6174	0	101.04423615863219	10300	0	103.26075039704187	15583	0	102.38899205651617	8722	0	91.82781731336104	18321	0	102.87516370723851	14074	0	100.71433280088598	4221	0	100.04924141072756	13040	0	100.47500948041969	2699	0	97.27226839704008	1072	0	95.81710669411689	173	0	78.90906922191624	45789	0	103.11655879184455	57149	0	100.4884132041429	29220	0	100.55229073582294	66	0	83.3355325552625	1586	0	90.7642777123457	11312	0	99.63536215902008	27559	0	98.61645432386483	184	0	76.23742194469816	13468	0	99.17811067180696	12906	0	100.71863039622917	434	0	76.60468355960226	1974	0	100.50630927705224	2619	0	98.68781977531654	7065	0	99.12178588117486	307	0	97.29502659173805	3882	0	99.82757004798273	2400	0	98.98395766237262	952	0	97.83359494990012	85	0	90.17093892256476	19545	0	91.57177479398848	7258	0	100.91436544878655	819	0	88.39902108540235	97	0	91.71539358095836	1518	0	96.41627174504777	1778	0	99.37160885112893	9344	0	93.58120737459309	3844	0	99.33303501014196	3100	0	100.55600890037391	2722	0	86.068324759505	5044	0	101.67161106035742	1278	0	96.50608583995789	394	0	85.04250093284261	439	0	82.2773119376594	24911	0	101.04405316850189	1542	0	88.57728718884633	3802	0	100.11748350756181	36	0	74.56094837952739	15889	0	82.78716294024197	315	0	86.29223234558249	2885	0	97.73174042119619	6361	0	99.56019921291748	3295	0	82.24164452705692	462	0	92.3049800453403	6069	0	97.55945604074913	19931	0	96.25219165168443	1683	0	95.65935701048089	4727	0	102.05337343738191	8834	0	96.00227375091643	7761	0	98.31382376001868	66	0	84.55178182133719	1605	0	97.23160696932801	1597	0	92.52410708475895	3752	0	100.50153777719413	71524	0	102.94266983412561	181	0	99.10991670145273	196	0	102.2524341646343	6469	0	102.14241977756733	201	0	88.30116555185926	1754	0	93.81195455936404	2199	0	101.67911375641847	12211	0	98.14985710259418	14638	0	99.87965628322051	5609	0	101.30685661002524	3771	0	101.4182026225466	4034	0	100.55739193998191	5696	0	101.4265544680058	2564	0	99.23776978876879	1290	0	87.76444934305344	1801	0	101.04148686812333	25476	0	102.2365606654252	5130	0	100.34812888555302	6206	0	100.31617981682957	20491	0	94.09107445035451	3511	0	102.44304310195	143	0	80.12255850643201	553	0	78.86303952835792	9415	0	101.85889498142696	5577	0	96.77812239954059	8216	0	84.96395047766731	4897	0	100.74635459644024	255	0	76.29938203741239	57343	0	88.04051834891601	18	0	81.92453901932457	5661	0	80.03405741906778	7965	0	86.645159525709	65	0	72.96403231551261	2136	0	87.88089656414947	633	0	80.10396693717941	2483	0	78.5163277142881	19759	0	88.09397285751346	7801	0	86.52082224122263	152	0	80.40342303762331	8345	0	83.22985084937082	3668	0	83.22346419113279	1767	0	84.87911656335042	522	0	71.75298778695836	2094	0	88.60922650299527	2296	0	88.56479807436507	751	0	79.80098470526036	2996	0	87.6848461470274	2547	0	85.04210502854242	1313	0	73.35446199311896	64	0	71.01715703598295	230	0	76.79937924400967	7941	0	89.31081871839125	592	0	81.89999948472115	4364	0	87.93155283036789	38317	0	88.01397601699469	705	0	86.02895956017531	722	0	79.60183509775648	24338	0	90.9069513065242	2366	0	87.6506666561485	453	0	78.63494447851957	296	0	76.2376355939082	9839	0	87.27684018107695	1437	0	85.61113240456746	3728	0	86.50555726932062	36581	0	88.06126688154362	17122	0	87.833207151428	2183	0	86.13403743242357	12095	0	87.98395754712207	3722	0	86.47351772445768	130	0	75.12898399170292	26967	0	87.41291777957815	2927	0	87.1871407877161	275	0	79.92432624244687	394	0	84.55436556655764	22711	0	88.98818132240167	15430	0	88.60670629805765	1532	0	79.77145927820617	700	0	86.32209658768728	5419	0	89.04739961586517	1770	0	83.26253993537728	5670	0	87.69356602475399	115	0	76.25748204077563	18213	0	88.37771397152254	283	0	75.81038058931476	381	0	87.40887399037676	1689	0	86.20159198429918	1258	0	93.80849575743872	60196	0	101.01274489551152	genus	Faecalibacillus
1982626	2760	2760	92.65551049060817	458	458	84.87896708574351	85	85	68.31815099846057	77	77	78.36668024083356	4822	4822	86.45538923239182	2058	2058	87.93118143868652	1392	1392	87.19130134373829	447	447	86.10853675968987	4431	4431	89.91963630018114	2075	2075	88.31248805516071	440	440	87.70519568412921	978	978	86.99598838970088	2742	2742	86.74680609866623	2201	2201	83.71395978613131	1228	1228	87.44014026907077	59	59	77.86896806057115	105	105	69.824737025575	1875	1875	73.56857131044846	20049	20049	91.72090875845129	3197	3197	86.3211057302295	3829	3829	87.45386936105041	13982	13982	89.54576506564835	3190	3190	85.04739140060747	2853	2853	86.92717678586656	637	637	86.66645218441566	208	208	86.8379264425227	3758	3758	95.39841701028978	141	141	82.58401268830812	2632	2632	89.02734139462139	97	97	75.50405330269962	1291	1291	87.2003809028516	112	112	84.86665208624991	58	58	75.84151419707221	212	212	69.15230210229919	293	293	71.96399878086858	438	438	88.34546021185058	1855	1855	88.969308499325	3873	3873	91.72180650027094	667	667	86.01688052057463	4475	4475	88.4429638967293	131	131	75.78614612448771	2944	2944	90.94140621901383	3981	3981	91.1383240622289	3007	3007	91.12631975588572	988	988	89.13324847037923	3922	3922	89.53113045411625	7628	7628	90.05554216376756	1162	1162	82.76777945105094	1252	1252	86.83317839499948	424	424	75.14142742050761	77798	77798	83.1045088240155	4208	4208	98.93891869439548	1025	1025	102.2392281333522	331	331	91.9044793483518	27589	27589	101.85271708696052	4543	4543	101.35426882348366	10636	10636	98.79672401583608	7359	7359	99.66353184729176	6261	6261	84.21484080236291	1524	1524	101.17523875047625	342	342	74.1169192562941	7003	7003	88.62021230827828	3969	3969	86.35274151089122	12076	12076	86.94702598861585	4956	4956	86.91536530077843	7651	7651	87.86293810118592	2736	2736	87.38230302305422	4738	4738	86.77318800108196	7274	7274	89.0337415280682	4087	4087	88.17665960157085	4430	4430	89.17435239246714	4356	4356	88.31692815109952	4020	4020	87.87338841404859	19	19	73.10923681061773	8555	8555	83.0845396762926	742	742	70.56188573370531	2153	2153	85.91894819656606	3339	3339	92.24066902341126	10099	10099	86.72395287284418	3238	3238	86.56076320948749	566	566	85.23799674730037	1890	1890	102.0862408282928	1447	1447	86.10156721322105	4449	4449	86.01759726177468	131	131	83.01282832433716	1196	1196	86.39003883468206	6005	6005	89.15305115276826	10052	10052	85.58750286457719	5837	5837	89.376319542543	6557	6557	89.7467968599872	11730	11730	88.33889342156372	3576	3576	87.49037266829222	2184	2184	87.84307735994314	777	777	85.58019693687608	14523	14523	102.98509330250283	904	904	98.1856196186222	3201	3201	100.11786450760881	6543	6543	103.03867389080165	512	512	77.43630599417091	11304	11304	98.71829679487848	8912	8912	98.51618222061357	4286	4286	100.54959777853567	7707	7707	99.73713302126266	842	842	108.12377400519362	922	922	97.8641287391641	8196	8196	100.42186712854279	9300	9300	100.91632341755545	52551	52551	99.30628823860171	7569	7569	99.64950693901241	4472	4472	101.53013671535925	8616	8616	98.12271605461692	33315	33315	104.3057389579936	2966	2966	99.15856606763748	639	639	82.70276907433777	23659	23659	99.37332231461632	385	385	95.05221356305957	4078	4078	97.22412217063854	636	636	94.49010515647804	8642	8642	99.7763370468169	4895	4895	99.91439107180365	4025	4025	97.70306491786947	15143	15143	98.07807809145548	17315	17315	100.89859104815626	393	393	84.34484751556182	183	183	76.36700296435347	7023	7023	101.78344045698469	375	375	82.66434228503587	36751	36751	99.3627569141678	1999	1999	100.61555551008689	304	304	86.4488952764719	578	578	87.84275579544477	262	262	82.28091521327575	1876	1876	102.7886984474257	96	96	84.97493895728508	2712	2712	99.90276975251551	1691	1691	100.41456313650093	5892	5892	100.60587095294723	217	217	77.43310694992188	5883	5883	98.70837901597496	4486	4486	102.98483043803667	1418	1418	94.17401459331116	4784	4784	98.2466160739109	169	169	89.37302740068773	3698	3698	99.79435241214131	3239	3239	97.29926510873702	5647	5647	99.9845140202045	266	266	79.02863246343748	4659	4659	83.36809328706352	5844	5844	101.22996197275104	4004	4004	100.6128417072259	753	753	90.93131398344502	2070	2070	98.3178388607042	5544	5544	100.23757333354703	1181	1181	73.42733651999927	18127	18127	100.16498858127623	20237	20237	100.74095584584451	10575	10575	97.2951859720821	2637	2637	97.28291963613219	11105	11105	101.93542832006266	203	203	77.16588205402778	18097	18097	102.12140285201981	1227	1227	98.30365175990826	68008	68008	100.29850785700077	15850	15850	100.47519545144479	1999	1999	85.65195952869517	5036	5036	99.78148201302504	18112	18112	103.58735602138243	4556	4556	101.82749372676153	689	689	86.14588198803138	3502	3502	105.15897615007354	7620	7620	102.36662884400965	983	983	84.45942271647552	358	358	86.33037256047717	6431	6431	99.81019473805178	381	381	102.23085438410735	112034	112034	100.6149108556789	137	137	89.35495467737854	7936	7936	99.91499209076292	5757	5757	93.31215871899182	2008	2008	102.85604002247226	18442	18442	99.89759996371413	67	67	93.74677975105347	153	153	92.00724298959256	33174	33174	98.10947077148825	25842	25842	97.15727196502301	3368	3368	96.83907350985272	560	560	86.62286691977836	17630	17630	99.62337700896491	762	762	77.11833894382634	674	674	87.03407558841825	942	942	83.93129743878339	500	500	77.69530676292244	3345	3345	98.67188079179624	11981	11981	99.66795106029805	8486	8486	98.99798131243189	3273	3273	98.86217355443085	54	54	77.00112176759532	581	581	87.6834536211078	43205	43205	92.90059894842048	8496	8496	100.63519135883047	72	72	85.3191172610699	1824	1824	86.84418805778756	15015	15015	97.67900163198135	23645	23645	98.21923626686322	12792	12792	82.44855605542618	3110	3110	97.2604119085523	306	306	97.21620813489093	1042	1042	96.52579023476338	38588	38588	101.92320165061481	520	520	85.65314399311032	620	620	84.57201896687641	71248	71248	100.82770167924228	636	636	80.1396112166227	12435	12435	103.9484118803191	3553	3553	93.02418835273393	14590	14590	104.52194628678801	279	279	87.22323357372781	209	209	85.8775935911371	26666	26666	101.01058356135387	2840	2840	103.82965799758688	45884	45884	103.6114030616053	2914	2914	102.09829103172471	1798	1798	96.63669099082043	670	670	88.28025550142867	159255	159255	102.43713724125925	365	365	89.54271159693356	10480	10480	102.08982380435155	29140	29140	101.16115759554448	10086	10086	100.2173666053615	12099	12099	99.69213514807844	709	709	87.65879421593199	18996	18996	101.59407950298258	7338	7338	98.62004541244107	6174	6174	101.04423615863219	10300	10300	103.26075039704187	15583	15583	102.38899205651617	8722	8722	91.82781731336104	18321	18321	102.87516370723851	14074	14074	100.71433280088598	4221	4221	100.04924141072756	13040	13040	100.47500948041969	2699	2699	97.27226839704008	1072	1072	95.81710669411689	173	173	78.90906922191624	45789	45789	103.11655879184455	57149	57149	100.4884132041429	29220	29220	100.55229073582294	66	66	83.3355325552625	1586	1586	90.7642777123457	11312	11312	99.63536215902008	27559	27559	98.61645432386483	184	184	76.23742194469816	13468	13468	99.17811067180696	12906	12906	100.71863039622917	434	434	76.60468355960226	1974	1974	100.50630927705224	2619	2619	98.68781977531654	7065	7065	99.12178588117486	307	307	97.29502659173805	3882	3882	99.82757004798273	2400	2400	98.98395766237262	952	952	97.83359494990012	85	85	90.17093892256476	19545	19545	91.57177479398848	7258	7258	100.91436544878655	819	819	88.39902108540235	97	97	91.71539358095836	1518	1518	96.41627174504777	1778	1778	99.37160885112893	9344	9344	93.58120737459309	3844	3844	99.33303501014196	3100	3100	100.55600890037391	2722	2722	86.068324759505	5044	5044	101.67161106035742	1278	1278	96.50608583995789	394	394	85.04250093284261	439	439	82.2773119376594	24911	24911	101.04405316850189	1542	1542	88.57728718884633	3802	3802	100.11748350756181	36	36	74.56094837952739	15889	15889	82.78716294024197	315	315	86.29223234558249	2885	2885	97.73174042119619	6361	6361	99.56019921291748	3295	3295	82.24164452705692	462	462	92.3049800453403	6069	6069	97.55945604074913	19931	19931	96.25219165168443	1683	1683	95.65935701048089	4727	4727	102.05337343738191	8834	8834	96.00227375091643	7761	7761	98.31382376001868	66	66	84.55178182133719	1605	1605	97.23160696932801	1597	1597	92.52410708475895	3752	3752	100.50153777719413	71524	71524	102.94266983412561	181	181	99.10991670145273	196	196	102.2524341646343	6469	6469	102.14241977756733	201	201	88.30116555185926	1754	1754	93.81195455936404	2199	2199	101.67911375641847	12211	12211	98.14985710259418	14638	14638	99.87965628322051	5609	5609	101.30685661002524	3771	3771	101.4182026225466	4034	4034	100.55739193998191	5696	5696	101.4265544680058	2564	2564	99.23776978876879	1290	1290	87.76444934305344	1801	1801	101.04148686812333	25476	25476	102.2365606654252	5130	5130	100.34812888555302	6206	6206	100.31617981682957	20491	20491	94.09107445035451	3511	3511	102.44304310195	143	143	80.12255850643201	553	553	78.86303952835792	9415	9415	101.85889498142696	5577	5577	96.77812239954059	8216	8216	84.96395047766731	4897	4897	100.74635459644024	255	255	76.29938203741239	57343	57343	88.04051834891601	18	18	81.92453901932457	5661	5661	80.03405741906778	7965	7965	86.645159525709	65	65	72.96403231551261	2136	2136	87.88089656414947	633	633	80.10396693717941	2483	2483	78.5163277142881	19759	19759	88.09397285751346	7801	7801	86.52082224122263	152	152	80.40342303762331	8345	8345	83.22985084937082	3668	3668	83.22346419113279	1767	1767	84.87911656335042	522	522	71.75298778695836	2094	2094	88.60922650299527	2296	2296	88.56479807436507	751	751	79.80098470526036	2996	2996	87.6848461470274	2547	2547	85.04210502854242	1313	1313	73.35446199311896	64	64	71.01715703598295	230	230	76.79937924400967	7941	7941	89.31081871839125	592	592	81.89999948472115	4364	4364	87.93155283036789	38317	38317	88.01397601699469	705	705	86.02895956017531	722	722	79.60183509775648	24338	24338	90.9069513065242	2366	2366	87.6506666561485	453	453	78.63494447851957	296	296	76.2376355939082	9839	9839	87.27684018107695	1437	1437	85.61113240456746	3728	3728	86.50555726932062	36581	36581	88.06126688154362	17122	17122	87.833207151428	2183	2183	86.13403743242357	12095	12095	87.98395754712207	3722	3722	86.47351772445768	130	130	75.12898399170292	26967	26967	87.41291777957815	2927	2927	87.1871407877161	275	275	79.92432624244687	394	394	84.55436556655764	22711	22711	88.98818132240167	15430	15430	88.60670629805765	1532	1532	79.77145927820617	700	700	86.32209658768728	5419	5419	89.04739961586517	1770	1770	83.26253993537728	5670	5670	87.69356602475399	115	115	76.25748204077563	18213	18213	88.37771397152254	283	283	75.81038058931476	381	381	87.40887399037676	1689	1689	86.20159198429918	1258	1258	93.80849575743872	60196	60196	101.01274489551152	species	Faecalibacillus intestinalis
2679910	19	0	66.25048374678265	48	0	72.7309089322409	38	0	70.22818472158193	10	0	57.02886746745055	124	0	73.62710487269244	17	0	64.578653813419	74	0	76.60251247186844	16	0	63.44403659014718	118	0	61.410195638161134	50	0	59.41917718283173	26	0	62.20382552631213	70	0	71.78706677658427	15	0	73.36847962556028	21	0	64.75839370041014	73	0	70.25918119660082	23	0	62.936306637214614	0	0	-inf	0	0	-inf	26	0	53.92417819838288	9	0	78.84214863467639	35	0	73.73449646618285	19	0	59.58796515356383	47	0	56.23266265967314	127	0	75.91452625819407	26	0	61.28544337678178	7	0	66.20348748430465	76	0	49.60473621281621	14	0	58.370103460513945	9	0	59.61721602378168	24	0	87.24918940888799	209	0	50.871464771439236	11	0	58.39439302686999	0	0	-inf	14	0	64.9401040445845	32	0	57.58101129333567	61	0	60.21989181939708	35	0	63.7023367492424	45	0	66.02283841456708	46	0	61.73659568095515	177	0	64.9784165076601	29	0	58.84765895599108	0	0	-inf	46	0	58.10968876429907	19	0	59.3763611969428	0	0	-inf	45	0	53.22167907345892	79	0	64.58684861273123	17	0	58.47977932629152	22	0	62.36373283784707	53	0	59.17209300950994	99	0	57.71640544230172	44	0	47.416403409932194	17	0	64.43051528219183	73	0	79.36024443590391	56	0	59.51102367337582	43	0	69.98902586312346	86	0	58.71638877595602	227	0	88.39672103523532	283	0	68.78501744685951	13	0	63.492790568948166	42	0	57.32247950781057	19	0	65.79618037861007	38	0	57.23245197746897	99	0	59.98624442935941	100	0	69.31801973673618	60	0	70.59025044265478	40	0	71.96432039292148	75	0	60.5746190831951	484	0	85.89958468095895	31	0	61.76293345367199	82	0	59.10051573746999	660	0	75.74372540507288	54	0	61.52137823712052	24	0	53.92713643608669	91	0	58.29740237166185	119	0	68.91615283283288	286	0	67.14561419216427	404	0	73.78057993225035	29	0	59.43010917850071	84	0	67.41783633431174	36	0	66.3999103370334	89	0	82.85864481997864	31	0	64.00394073743804	86	0	59.911577953179666	32	0	61.89799595131656	896	0	75.87565716136857	107	0	72.08618924742271	88	0	55.27661991882695	34	0	59.437776420551174	95	0	57.047646860093764	149	0	60.024291070668895	210	0	83.78920105115647	108	0	75.17902891805183	33	0	66.52392181460382	74	0	46.706582062335606	38	0	80.54153043580747	19	0	60.0229541625959	28	0	67.76822017527407	110	0	57.53604044500659	108	0	79.73902674758234	33	0	79.01499432044395	80	0	71.04769468630907	112	0	73.78717788386061	60	0	90.4236601607172	8	0	46.5438422402232	21	0	74.4333812855547	1525	0	79.2617839201118	57	0	60.717863570439796	54	0	62.8464595542263	58	0	76.10875892453141	149	0	60.558285860299755	428	0	73.2689122419761	71	0	59.34957960901457	847	0	88.64387554683832	30	0	64.21338990336139	45	0	70.59379704550362	208	0	68.78151878213511	102	0	61.946222324777466	112	0	63.366277010618255	117	0	80.50123357954612	166	0	67.03604048360985	47	0	55.12986803319601	69	0	97.87602054231773	118	0	56.54070230935432	52	0	45.42915749192233	139	0	58.212573652255905	63	0	56.85172250906169	58	0	50.8551640384239	59	0	52.581093928005735	174	0	69.605172273983	172	0	76.62058380787194	23	0	60.74536162311547	168	0	46.23433583631347	52	0	57.004946506592496	62	0	70.88774046619532	27	0	57.12036675712091	1020	0	73.32386856044141	208	0	69.52593050773082	33	0	63.502762840757924	79	0	60.245576552767815	135	0	59.47112374542954	1028	0	76.81691570540309	11	0	45.84708889112221	142	0	75.13060908250809	79	0	58.263214733089285	69	0	69.37574384895714	0	0	-inf	436	0	70.44506129888457	52	0	53.2598391473024	24	0	54.90349938734556	75	0	66.64456336190571	1582	0	79.73361321783571	60	0	83.87936340664965	164	0	63.34011743478177	118	0	63.72652913608299	1081	0	77.6800573195622	247	0	80.18436171722352	1001	0	85.37612567919892	155	0	62.99401744617959	57	0	54.29878983960478	237	0	72.152625236888	51	0	78.19884335467246	146	0	52.784354039168896	306	0	76.38188712375947	84	0	67.0189235454369	482	0	87.40330193171621	448	0	71.23043747514882	68	0	61.05439625113163	217	0	51.39516072231182	28	0	58.67639135671887	11	0	61.59583746116894	100	0	58.6145297209508	42	0	77.68889247798415	52	0	54.03468326520691	25	0	73.9458973482323	145	0	58.77669188574699	0	0	-inf	96	0	60.41916402147734	105	0	60.71579257378762	70	0	58.50846659593923	22	0	54.65625572067516	0	0	-inf	61	0	55.009686630367895	245	0	66.26571187261706	83	0	60.38000485761404	125	0	67.30145071324792	16	0	65.98270561718418	124	0	74.86002721746875	19	0	55.457518916477426	62	0	62.71089118495781	14	0	58.35555338811759	133	0	53.76979320127956	28	0	51.15184742523084	56	0	58.484868269958746	60	0	62.1443610202458	48	0	55.03506681192337	0	0	-inf	21	0	76.49988937040892	159	0	53.2355765096394	47	0	69.41137634675256	0	0	-inf	138	0	72.83537887596621	1108	0	88.95722891879652	149	0	71.27153759545237	137	0	61.22440980418572	184	0	79.18938376363472	13	0	69.36268521078182	280	0	61.21757636399481	143	0	48.724564562624515	18	0	48.5	26	0	62.03688686551815	195	0	89.47027814563475	93	0	68.03022588787012	94	0	93.89505294369467	32	0	75.68133197603711	73	0	67.82171571371815	22	0	67.00161846065622	41	0	51.81805613122343	173	0	67.60627133496342	156	0	91.5173817350644	202	0	52.441083931060476	18	0	54.29948813526722	66	0	64.90005173421315	83	0	70.47010749438698	132	0	61.725367950842454	54	0	59.30267055783696	41	0	76.04691678757287	21	0	54.98731347888422	67	0	60.60317354319747	52	0	57.372496147533674	1767	0	77.47078761412133	120	0	63.64234773570775	774	0	84.00498061804066	422	0	76.49235841590868	48	0	60.35015528559813	355	0	64.96100137319985	17	0	77.00148469963102	68	0	59.174022436686265	252	0	84.9345945842822	62	0	46.92460748521665	176	0	86.4013005983435	52	0	57.81716255827984	53	0	58.05751913531201	46	0	50.48597199664601	339	0	55.449498613236436	249	0	55.72534509277302	56	0	68.17408504032096	0	0	-inf	219	0	63.466639097273585	70	0	60.34346854595268	429	0	72.34225472041987	152	0	55.18226076292042	216	0	82.03012244231118	16	0	66.10013299466722	77	0	68.69356277934969	63	0	77.26717139669297	90	0	82.47220321184406	52	0	57.20195500781659	29	0	61.805357038950206	268	0	59.65870270111594	293	0	64.02424732418002	67	0	69.09844343932964	26	0	75.17525750065612	116	0	66.1540323190493	21	0	49.13600512166918	53	0	55.409499307479905	28	0	56.041875166307314	45	0	60.51698503821912	135	0	74.57575041786835	33	0	47.752307539606285	80	0	67.6021645426572	89	0	56.024355458294536	55	0	50.93583656658581	61	0	63.50053450978734	39	0	61.850421376357595	60	0	71.71099019299552	23	0	61.9024511284764	78	0	61.4554624716635	165	0	72.74773753356925	11	0	75.91039698689231	0	0	-inf	63	0	59.767506430727785	483	0	86.34802625474995	41	0	59.39156857931822	80	0	75.55688615220407	28	0	61.35850893021023	92	0	65.43639571640136	138	0	74.66577676314621	87	0	56.45029931551125	19	0	63.729511957779195	146	0	63.92511743533626	74	0	58.81922978340945	65	0	68.15172273701403	0	0	-inf	73	0	80.34532637590603	45	0	61.70694169911381	19	0	50.17961179951811	20	0	49.24945524873448	17	0	73.83932543419557	0	0	-inf	97	0	52.39218157951365	36	0	51.78643789060696	441	0	59.51843547140693	40	0	68.79763283971232	87	0	77.97684069382022	75	0	61.140261135740204	58	0	69.76617245427553	124	0	64.13112399427085	57	0	59.799885010617224	159	0	67.16429308379918	78	0	67.59442218164034	55	0	63.58816267568641	231	0	73.6458541143759	169	0	66.0168546185815	74	0	74.00264424743538	120	0	56.016910208121665	33	0	49.77495231317586	43	0	53.02069316112877	18	0	70.43418505500547	99	0	55.69374419013615	100	0	71.07558453501912	183	0	65.7925518694411	170	0	59.76148778141584	48	0	58.79959037099083	75	0	61.121512278726385	201	0	59.91850710917523	0	0	-inf	206	0	58.86091025156325	773	0	61.23651555159059	31	0	49.5415192991696	42	0	50.23629644099974	26	0	60.562171122247136	91	0	63.55490220348354	167	0	65.66068009623721	472	0	64.96278235879987	68	0	47.066277923652734	83	0	62.44468315508247	162	0	67.74326742705861	36	0	61.35645271337867	366	0	74.96130818531985	178	0	73.72378082392339	71	0	52.881948957038155	84	0	49.55765845495516	190	0	74.10238457790481	143	0	73.7269690215622	102	0	58.92657993823031	20	0	47.57399388777431	32	0	49.12996248820571	76	0	68.10104882551971	68	0	61.07047400641448	509	0	85.19355418482168	144	0	70.11701944244084	24	0	65.29920933106492	236	0	62.16565159225787	601	0	86.19858905795903	533	0	89.8992187139507	104	0	55.22327244397389	10	0	56.94112549695428	105	0	59.52259279090443	21	0	56.881567306597034	63	0	73.38328273474728	103	0	48.10162205880727	168	0	52.79170933132539	428	0	76.21706853014314	431	0	66.70071123493081	29	0	56.68571133647275	20	0	64.45136823961585	56	0	53.27901773268954	51	0	70.13579565152237	361	0	67.90273201067828	9	0	63.24008097905842	298	0	64.67505071633305	228	0	63.87060271187541	216	0	77.75945237647814	38	0	61.37906277584166	10	0	62.800542309472306	65	0	60.641413101142135	260	0	65.19322427330381	14	0	55.74032669823692	91	0	66.00084345189954	644	0	85.83506013976705	30	0	50.414542673036784	97	0	57.118500520254194	42	0	53.62783475156543	53	0	69.0074184069681	genus	Intestinibaculum
2487118	19	19	66.25048374678265	48	48	72.7309089322409	38	38	70.22818472158193	10	10	57.02886746745055	124	124	73.62710487269244	17	17	64.578653813419	74	74	76.60251247186844	16	16	63.44403659014718	118	118	61.410195638161134	50	50	59.41917718283173	26	26	62.20382552631213	70	70	71.78706677658427	15	15	73.36847962556028	21	21	64.75839370041014	73	73	70.25918119660082	23	23	62.936306637214614	0	0	-inf	0	0	-inf	26	26	53.92417819838288	9	9	78.84214863467639	35	35	73.73449646618285	19	19	59.58796515356383	47	47	56.23266265967314	127	127	75.91452625819407	26	26	61.28544337678178	7	7	66.20348748430465	76	76	49.60473621281621	14	14	58.370103460513945	9	9	59.61721602378168	24	24	87.24918940888799	209	209	50.871464771439236	11	11	58.39439302686999	0	0	-inf	14	14	64.9401040445845	32	32	57.58101129333567	61	61	60.21989181939708	35	35	63.7023367492424	45	45	66.02283841456708	46	46	61.73659568095515	177	177	64.9784165076601	29	29	58.84765895599108	0	0	-inf	46	46	58.10968876429907	19	19	59.3763611969428	0	0	-inf	45	45	53.22167907345892	79	79	64.58684861273123	17	17	58.47977932629152	22	22	62.36373283784707	53	53	59.17209300950994	99	99	57.71640544230172	44	44	47.416403409932194	17	17	64.43051528219183	73	73	79.36024443590391	56	56	59.51102367337582	43	43	69.98902586312346	86	86	58.71638877595602	227	227	88.39672103523532	283	283	68.78501744685951	13	13	63.492790568948166	42	42	57.32247950781057	19	19	65.79618037861007	38	38	57.23245197746897	99	99	59.98624442935941	100	100	69.31801973673618	60	60	70.59025044265478	40	40	71.96432039292148	75	75	60.5746190831951	484	484	85.89958468095895	31	31	61.76293345367199	82	82	59.10051573746999	660	660	75.74372540507288	54	54	61.52137823712052	24	24	53.92713643608669	91	91	58.29740237166185	119	119	68.91615283283288	286	286	67.14561419216427	404	404	73.78057993225035	29	29	59.43010917850071	84	84	67.41783633431174	36	36	66.3999103370334	89	89	82.85864481997864	31	31	64.00394073743804	86	86	59.911577953179666	32	32	61.89799595131656	896	896	75.87565716136857	107	107	72.08618924742271	88	88	55.27661991882695	34	34	59.437776420551174	95	95	57.047646860093764	149	149	60.024291070668895	210	210	83.78920105115647	108	108	75.17902891805183	33	33	66.52392181460382	74	74	46.706582062335606	38	38	80.54153043580747	19	19	60.0229541625959	28	28	67.76822017527407	110	110	57.53604044500659	108	108	79.73902674758234	33	33	79.01499432044395	80	80	71.04769468630907	112	112	73.78717788386061	60	60	90.4236601607172	8	8	46.5438422402232	21	21	74.4333812855547	1525	1525	79.2617839201118	57	57	60.717863570439796	54	54	62.8464595542263	58	58	76.10875892453141	149	149	60.558285860299755	428	428	73.2689122419761	71	71	59.34957960901457	847	847	88.64387554683832	30	30	64.21338990336139	45	45	70.59379704550362	208	208	68.78151878213511	102	102	61.946222324777466	112	112	63.366277010618255	117	117	80.50123357954612	166	166	67.03604048360985	47	47	55.12986803319601	69	69	97.87602054231773	118	118	56.54070230935432	52	52	45.42915749192233	139	139	58.212573652255905	63	63	56.85172250906169	58	58	50.8551640384239	59	59	52.581093928005735	174	174	69.605172273983	172	172	76.62058380787194	23	23	60.74536162311547	168	168	46.23433583631347	52	52	57.004946506592496	62	62	70.88774046619532	27	27	57.12036675712091	1020	1020	73.32386856044141	208	208	69.52593050773082	33	33	63.502762840757924	79	79	60.245576552767815	135	135	59.47112374542954	1028	1028	76.81691570540309	11	11	45.84708889112221	142	142	75.13060908250809	79	79	58.263214733089285	69	69	69.37574384895714	0	0	-inf	436	436	70.44506129888457	52	52	53.2598391473024	24	24	54.90349938734556	75	75	66.64456336190571	1582	1582	79.73361321783571	60	60	83.87936340664965	164	164	63.34011743478177	118	118	63.72652913608299	1081	1081	77.6800573195622	247	247	80.18436171722352	1001	1001	85.37612567919892	155	155	62.99401744617959	57	57	54.29878983960478	237	237	72.152625236888	51	51	78.19884335467246	146	146	52.784354039168896	306	306	76.38188712375947	84	84	67.0189235454369	482	482	87.40330193171621	448	448	71.23043747514882	68	68	61.05439625113163	217	217	51.39516072231182	28	28	58.67639135671887	11	11	61.59583746116894	100	100	58.6145297209508	42	42	77.68889247798415	52	52	54.03468326520691	25	25	73.9458973482323	145	145	58.77669188574699	0	0	-inf	96	96	60.41916402147734	105	105	60.71579257378762	70	70	58.50846659593923	22	22	54.65625572067516	0	0	-inf	61	61	55.009686630367895	245	245	66.26571187261706	83	83	60.38000485761404	125	125	67.30145071324792	16	16	65.98270561718418	124	124	74.86002721746875	19	19	55.457518916477426	62	62	62.71089118495781	14	14	58.35555338811759	133	133	53.76979320127956	28	28	51.15184742523084	56	56	58.484868269958746	60	60	62.1443610202458	48	48	55.03506681192337	0	0	-inf	21	21	76.49988937040892	159	159	53.2355765096394	47	47	69.41137634675256	0	0	-inf	138	138	72.83537887596621	1108	1108	88.95722891879652	149	149	71.27153759545237	137	137	61.22440980418572	184	184	79.18938376363472	13	13	69.36268521078182	280	280	61.21757636399481	143	143	48.724564562624515	18	18	48.5	26	26	62.03688686551815	195	195	89.47027814563475	93	93	68.03022588787012	94	94	93.89505294369467	32	32	75.68133197603711	73	73	67.82171571371815	22	22	67.00161846065622	41	41	51.81805613122343	173	173	67.60627133496342	156	156	91.5173817350644	202	202	52.441083931060476	18	18	54.29948813526722	66	66	64.90005173421315	83	83	70.47010749438698	132	132	61.725367950842454	54	54	59.30267055783696	41	41	76.04691678757287	21	21	54.98731347888422	67	67	60.60317354319747	52	52	57.372496147533674	1767	1767	77.47078761412133	120	120	63.64234773570775	774	774	84.00498061804066	422	422	76.49235841590868	48	48	60.35015528559813	355	355	64.96100137319985	17	17	77.00148469963102	68	68	59.174022436686265	252	252	84.9345945842822	62	62	46.92460748521665	176	176	86.4013005983435	52	52	57.81716255827984	53	53	58.05751913531201	46	46	50.48597199664601	339	339	55.449498613236436	249	249	55.72534509277302	56	56	68.17408504032096	0	0	-inf	219	219	63.466639097273585	70	70	60.34346854595268	429	429	72.34225472041987	152	152	55.18226076292042	216	216	82.03012244231118	16	16	66.10013299466722	77	77	68.69356277934969	63	63	77.26717139669297	90	90	82.47220321184406	52	52	57.20195500781659	29	29	61.805357038950206	268	268	59.65870270111594	293	293	64.02424732418002	67	67	69.09844343932964	26	26	75.17525750065612	116	116	66.1540323190493	21	21	49.13600512166918	53	53	55.409499307479905	28	28	56.041875166307314	45	45	60.51698503821912	135	135	74.57575041786835	33	33	47.752307539606285	80	80	67.6021645426572	89	89	56.024355458294536	55	55	50.93583656658581	61	61	63.50053450978734	39	39	61.850421376357595	60	60	71.71099019299552	23	23	61.9024511284764	78	78	61.4554624716635	165	165	72.74773753356925	11	11	75.91039698689231	0	0	-inf	63	63	59.767506430727785	483	483	86.34802625474995	41	41	59.39156857931822	80	80	75.55688615220407	28	28	61.35850893021023	92	92	65.43639571640136	138	138	74.66577676314621	87	87	56.45029931551125	19	19	63.729511957779195	146	146	63.92511743533626	74	74	58.81922978340945	65	65	68.15172273701403	0	0	-inf	73	73	80.34532637590603	45	45	61.70694169911381	19	19	50.17961179951811	20	20	49.24945524873448	17	17	73.83932543419557	0	0	-inf	97	97	52.39218157951365	36	36	51.78643789060696	441	441	59.51843547140693	40	40	68.79763283971232	87	87	77.97684069382022	75	75	61.140261135740204	58	58	69.76617245427553	124	124	64.13112399427085	57	57	59.799885010617224	159	159	67.16429308379918	78	78	67.59442218164034	55	55	63.58816267568641	231	231	73.6458541143759	169	169	66.0168546185815	74	74	74.00264424743538	120	120	56.016910208121665	33	33	49.77495231317586	43	43	53.02069316112877	18	18	70.43418505500547	99	99	55.69374419013615	100	100	71.07558453501912	183	183	65.7925518694411	170	170	59.76148778141584	48	48	58.79959037099083	75	75	61.121512278726385	201	201	59.91850710917523	0	0	-inf	206	206	58.86091025156325	773	773	61.23651555159059	31	31	49.5415192991696	42	42	50.23629644099974	26	26	60.562171122247136	91	91	63.55490220348354	167	167	65.66068009623721	472	472	64.96278235879987	68	68	47.066277923652734	83	83	62.44468315508247	162	162	67.74326742705861	36	36	61.35645271337867	366	366	74.96130818531985	178	178	73.72378082392339	71	71	52.881948957038155	84	84	49.55765845495516	190	190	74.10238457790481	143	143	73.7269690215622	102	102	58.92657993823031	20	20	47.57399388777431	32	32	49.12996248820571	76	76	68.10104882551971	68	68	61.07047400641448	509	509	85.19355418482168	144	144	70.11701944244084	24	24	65.29920933106492	236	236	62.16565159225787	601	601	86.19858905795903	533	533	89.8992187139507	104	104	55.22327244397389	10	10	56.94112549695428	105	105	59.52259279090443	21	21	56.881567306597034	63	63	73.38328273474728	103	103	48.10162205880727	168	168	52.79170933132539	428	428	76.21706853014314	431	431	66.70071123493081	29	29	56.68571133647275	20	20	64.45136823961585	56	56	53.27901773268954	51	51	70.13579565152237	361	361	67.90273201067828	9	9	63.24008097905842	298	298	64.67505071633305	228	228	63.87060271187541	216	216	77.75945237647814	38	38	61.37906277584166	10	10	62.800542309472306	65	65	60.641413101142135	260	260	65.19322427330381	14	14	55.74032669823692	91	91	66.00084345189954	644	644	85.83506013976705	30	30	50.414542673036784	97	97	57.118500520254194	42	42	53.62783475156543	53	53	69.0074184069681	species	Intestinibaculum porci
2749267	345	0	81.84122598822641	307	0	74.01582251801834	349	0	78.77847187156326	4788	0	93.51887621962366	268	0	73.91021052132929	290	0	74.76535958259845	1698	0	75.15815771152151	184	0	76.32231464692376	301	0	81.63438061937528	853	0	79.9813942484214	260	0	72.92410427881838	599	0	78.8268833176681	170	0	77.53101339641623	453	0	70.93116561846738	103	0	73.42731248194431	599	0	81.14677204829877	1449	0	77.64799372424883	23352	0	95.1561593418357	2234	0	84.92701706653577	101	0	67.43223600949169	373	0	74.14914609516948	594	0	75.57752089973285	849	0	71.07645046297172	312	0	76.3850576276459	200	0	76.31854480736146	127	0	74.28248761386877	2801	0	91.98671386994042	602	0	81.75832234027924	388	0	81.56567867796976	455	0	75.88446353170364	29206	0	99.94680262437	723	0	75.64551630112683	264	0	79.36437096326001	332	0	81.64519916111003	57620	0	98.20757535238955	151	0	75.87545241893262	971	0	78.94509362422716	391	0	76.96437200008454	203	0	76.31780898779685	938	0	84.39250163742584	2098	0	93.44999768189697	420	0	83.56324053189927	275	0	82.63684971117453	377	0	81.8706949622363	350	0	81.97420478186791	661	0	75.54024679479394	916	0	94.99389838142231	501	0	81.34899991707495	254	0	78.04548581637829	1546	0	80.0213282483027	7088	0	97.64752661790243	773	0	91.2251779477296	1005	0	93.80928693445897	543	0	82.24388672695555	2779	0	83.27791261500582	1263	0	88.4870395297411	1157	0	86.58181292332631	47952	0	106.26360278338262	34211	0	109.05851929788686	935	0	87.15276854506112	60495	0	113.56702227078605	2415	0	68.87148876147158	695	0	79.19600339910056	2856	0	81.17434853501564	1020	0	77.08993566832551	1068	0	77.58610054043906	363	0	76.52532204820746	600	0	75.73233852027506	986	0	75.78906056110735	47335	0	111.08001017843296	902	0	83.26851494898409	4306	0	88.15380457145146	862	0	71.2087756323291	2873	0	111.88371678414677	1307	0	77.07462475812213	5729	0	81.91360126599426	252	0	75.64653939389986	1395	0	79.86272763211132	1833	0	71.17733765848827	374	0	76.47553934419733	486	0	77.39495411947813	579	0	97.82926164261188	382	0	82.8968729331479	1175	0	71.27277811561945	1178	0	78.74586014703466	270	0	70.492660155234	1422	0	72.30265299392343	1570	0	77.25570742745863	723	0	72.5837232730611	1184	0	73.44096489557766	607	0	74.22142928620612	1150	0	68.85975527355254	108	0	75.33986530005788	188	0	77.93720338881785	1164	0	91.13644844256883	162	0	81.12431384297612	345	0	87.36270954690589	2221	0	80.50588237555719	6250	0	91.57746681638066	545	0	88.49089588962883	699	0	88.23947278999925	464	0	80.06035812272918	978	0	84.44155888135312	374	0	78.28499475551148	223	0	85.50121636227456	912	0	89.22505737163158	784	0	82.67568161172778	6042	0	90.94128985699881	1094	0	84.64172695559874	542	0	87.04058450165888	1350	0	80.38220375334579	1814	0	92.71967794164732	2342	0	83.76447834962279	2507	0	84.48998287669662	1619	0	86.08442505800505	223	0	77.49988936239794	2066	0	88.06604490660955	219	0	79.12282850431917	2214	0	94.09737341491926	1178	0	85.36346764429778	739	0	95.38619352724456	1439	0	88.99600395698612	2065	0	82.43486840736082	2418	0	74.75721796751307	1352	0	78.95520320648312	5276	0	83.63413207561	1141	0	96.94973076664836	3282	0	84.04724188793047	1823	0	85.28828486702737	169158	0	109.16098444847727	2083	0	87.38761636361336	4381	0	99.34068481004788	386	0	87.27747348660269	879	0	86.7542707924119	495	0	87.58841803889635	157	0	84.11145079397694	2783	0	90.9868642010179	1187	0	91.14895700696968	1691	0	85.3359524784708	858	0	92.66644244726392	1541	0	91.41955949375773	603	0	82.86432103550078	1239	0	90.76002598948213	1537	0	81.53047876261815	1427	0	77.40352767732877	2131	0	94.83155569903174	2626046	0	107.87085986359138	1264	0	87.10497734507861	900	0	79.93422324776157	1399	0	87.34273954089794	750	0	84.55081449139908	2872	0	88.06493457440591	1523	0	85.07870862091667	3349	0	86.65665791090424	1561	0	77.30149383259486	2500	0	80.8619035457084	2200	0	78.30034521004467	531	0	81.21072959713494	1959	0	89.78679880351974	1101	0	85.18227855741118	1008	0	84.00915308576799	259	0	82.81752140459051	7472	0	92.2416344861342	2958	0	84.63455077205896	854	0	80.21116334201679	737	0	86.1861522238715	1047	0	80.94913361519113	521	0	82.26752592478964	60695	0	108.10333377486387	514	0	97.61984674925652	1441	0	79.3667151370907	4152	0	93.41640070708642	934	0	88.79354384328187	2153	0	91.38237434074927	361	0	97.02319116533778	3416	0	93.57382976822484	1538	0	85.97684485321186	515	0	85.4236994429885	5296	0	98.05096895367106	9144	0	92.34447642634689	1241	0	84.82590582264586	279	0	94.80866825079245	729	0	90.45751102825899	1847	0	85.14679182926875	3448	0	89.1410140582585	1028	0	87.49324120694234	89365	0	110.33253735677583	34296	0	112.02352144837562	6097	0	93.24200450165701	2713	0	91.95644386201607	3495	0	83.8000740335884	3013	0	87.25567792162224	513	0	82.01599095458039	2330	0	85.41371942840027	964	0	86.25407513515891	2528	0	83.51907015986926	1356	0	90.89442982350032	5560	0	75.09851228212217	1599	0	83.60778856261445	870	0	85.13958080212028	424	0	86.18008101147433	6194	0	83.55587567161888	3973	0	84.06484967388408	2656	0	87.50065166986289	3196	0	87.13199248086886	705	0	93.1096745680422	263	0	90.41306218410064	1137	0	86.29040342151328	2600	0	97.69290480518856	4598	0	92.25074642807276	4765	0	77.10558695582341	1826	0	100.60309297988375	1951	0	86.45696713736831	2634	0	85.36630599181412	1361	0	91.45525086519172	587	0	85.7360569088174	1292	0	86.00280157215998	1387	0	91.2558537907109	6610	0	81.2645872917049	1222	0	79.1730953269352	1611	0	80.36799516102717	365	0	85.45025405257647	407	0	82.50097892805026	4498	0	93.02216564556701	9171	0	82.43284833595936	2010	0	88.36923347456921	503	0	83.61316529918439	849	0	89.5536540804278	1542	0	84.86496840944679	2366	0	95.48317634398013	4174	0	85.9359007257162	4221	0	84.85259587584113	909	0	75.84251981479248	1089	0	85.7483310941476	1925	0	86.77221803342198	2470	0	73.14022963111195	451	0	94.7684259621745	2066	0	81.31793925048551	62211	0	112.36270353551515	1612	0	89.42237456864689	927	0	81.25295247363191	1828	0	82.5610462170026	5213	0	91.85964549748522	866	0	85.28535224073406	3587	0	76.48227522684466	14980	0	103.81841925043338	2185	0	81.77206888002218	464	0	70.57375949030022	6941	0	90.37028356053135	8324	0	102.31016386384647	32867	0	108.86629350244345	3244	0	87.6059426771072	1282	0	88.80345095725343	1077	0	95.03163253198146	1276	0	84.63741761091003	1016	0	88.00297645895711	466	0	76.65081107623514	1468	0	73.88219582874041	534	0	93.80180908882777	14244	0	76.21104594225737	882	0	89.60608981478391	1841	0	90.94214040886652	313	0	81.67588485356804	1346	0	85.70363642556327	46746	0	114.257868028811	3645	0	81.54018945179534	4488	0	105.60192504219282	821	0	79.0453561628804	469	0	86.42096715446715	516	0	85.5771445238932	23809	0	113.12055506687344	493	0	88.77306609464848	1452	0	84.21102800958771	1391	0	87.67590633041539	1697	0	85.06975800975253	1462	0	83.07683160706443	1189	0	84.87344320779115	9050	0	79.23596827994578	578	0	87.8386718539689	864	0	87.37127510929308	376	0	94.1142932768522	5229	0	80.43981622608621	1229	0	90.44633729425448	1030	0	84.58596534766394	1173	0	86.74181386059608	2166	0	88.86173126622595	598	0	73.68067997623795	803	0	81.57004171234138	1887	0	85.24616811970891	1935	0	100.67730700676593	1442	0	89.0675498319952	1479	0	80.1380529482085	1301	0	86.5227754806529	926	0	88.29329408213523	189	0	80.30252939853523	479	0	83.79988618057595	601	0	80.70017237854175	635	0	96.46087367258265	2377	0	82.85588143722903	2393	0	84.46542818108558	439	0	86.98953171692993	2846	0	91.96257613260714	434	0	78.81530506633935	596	0	83.40692268850225	1243	0	80.37293192392423	4842	0	81.03958132679682	910	0	83.29451617783631	787	0	78.9616794577267	3878	0	80.8667963493581	1446	0	89.888180875825	768	0	77.16843200959704	1818	0	88.05035173322243	306	0	79.70567803937087	21083	0	108.89376637495421	1586	0	79.47099183367989	540	0	92.9410384620346	22384	0	94.70052982951124	309	0	89.31084654284344	1200	0	96.7452712319289	2042	0	86.57485960793365	2115	0	96.4030530992376	2646	0	92.39100313147898	929	0	89.35614735264053	1253	0	87.4438557938518	2335	0	79.13247245838824	7902	0	76.44605508689885	495	0	79.76324781479757	1724	0	75.77852747103977	36233	0	87.50439493794498	967	0	78.12075493910906	3718	0	91.5893827878255	790889	0	114.0074328367116	1487	0	84.41756846818056	1750	0	79.41162140447334	2191	0	79.59288699036844	771	0	97.43795340418264	4308	0	70.29122727764782	1644	0	77.18670009784665	612	0	68.92771359898332	2069	0	70.1018805227164	404	0	75.27514117805329	1209	0	75.07109750472303	35368	0	95.08042322403215	1277	0	81.10144970466052	443	0	77.74568096035283	2051	0	78.95603268104648	3731	0	73.94827519079752	1410	0	83.78807187556701	2927	0	80.61478987894007	1578	0	79.54483223053626	670	0	76.6704308084858	29967	0	103.33380069031894	328	0	78.1373839599711	880	0	72.2593488490851	2086	0	78.52077025007733	443	0	75.2641072911302	1206	0	76.89602333453462	734	0	75.09407765764195	1176	0	78.82266461688153	533	0	74.74358298988977	788	0	81.83824346035786	2943	0	73.82062430281904	14387	0	107.07708672453741	472	0	75.95111932295572	1755	0	70.37814134669232	699	0	74.30005860943209	1759	0	75.70777755758972	1600	0	77.98924648705614	1064	0	82.28040724363717	565	0	71.54820894229323	480	0	75.85192726610825	1924	0	79.09146572391039	94272	0	109.7467566108624	336	0	74.5277269603784	389	0	79.26383014921512	50113	0	112.4258012710339	1089	0	72.37034503991812	1045	0	76.76890577720982	1472	0	78.14123863512167	6906	0	85.54352492083574	354	0	69.51175109946601	1519	0	89.29027366599803	3976	0	86.45394294518114	2210	0	81.38084573911567	3163	0	87.60073921686424	genus	Amedibacterium
2583452	345	345	81.84122598822641	307	307	74.01582251801834	349	349	78.77847187156326	4788	4788	93.51887621962366	268	268	73.91021052132929	290	290	74.76535958259845	1698	1698	75.15815771152151	184	184	76.32231464692376	301	301	81.63438061937528	853	853	79.9813942484214	260	260	72.92410427881838	599	599	78.8268833176681	170	170	77.53101339641623	453	453	70.93116561846738	103	103	73.42731248194431	599	599	81.14677204829877	1449	1449	77.64799372424883	23352	23352	95.1561593418357	2234	2234	84.92701706653577	101	101	67.43223600949169	373	373	74.14914609516948	594	594	75.57752089973285	849	849	71.07645046297172	312	312	76.3850576276459	200	200	76.31854480736146	127	127	74.28248761386877	2801	2801	91.98671386994042	602	602	81.75832234027924	388	388	81.56567867796976	455	455	75.88446353170364	29206	29206	99.94680262437	723	723	75.64551630112683	264	264	79.36437096326001	332	332	81.64519916111003	57620	57620	98.20757535238955	151	151	75.87545241893262	971	971	78.94509362422716	391	391	76.96437200008454	203	203	76.31780898779685	938	938	84.39250163742584	2098	2098	93.44999768189697	420	420	83.56324053189927	275	275	82.63684971117453	377	377	81.8706949622363	350	350	81.97420478186791	661	661	75.54024679479394	916	916	94.99389838142231	501	501	81.34899991707495	254	254	78.04548581637829	1546	1546	80.0213282483027	7088	7088	97.64752661790243	773	773	91.2251779477296	1005	1005	93.80928693445897	543	543	82.24388672695555	2779	2779	83.27791261500582	1263	1263	88.4870395297411	1157	1157	86.58181292332631	47952	47952	106.26360278338262	34211	34211	109.05851929788686	935	935	87.15276854506112	60495	60495	113.56702227078605	2415	2415	68.87148876147158	695	695	79.19600339910056	2856	2856	81.17434853501564	1020	1020	77.08993566832551	1068	1068	77.58610054043906	363	363	76.52532204820746	600	600	75.73233852027506	986	986	75.78906056110735	47335	47335	111.08001017843296	902	902	83.26851494898409	4306	4306	88.15380457145146	862	862	71.2087756323291	2873	2873	111.88371678414677	1307	1307	77.07462475812213	5729	5729	81.91360126599426	252	252	75.64653939389986	1395	1395	79.86272763211132	1833	1833	71.17733765848827	374	374	76.47553934419733	486	486	77.39495411947813	579	579	97.82926164261188	382	382	82.8968729331479	1175	1175	71.27277811561945	1178	1178	78.74586014703466	270	270	70.492660155234	1422	1422	72.30265299392343	1570	1570	77.25570742745863	723	723	72.5837232730611	1184	1184	73.44096489557766	607	607	74.22142928620612	1150	1150	68.85975527355254	108	108	75.33986530005788	188	188	77.93720338881785	1164	1164	91.13644844256883	162	162	81.12431384297612	345	345	87.36270954690589	2221	2221	80.50588237555719	6250	6250	91.57746681638066	545	545	88.49089588962883	699	699	88.23947278999925	464	464	80.06035812272918	978	978	84.44155888135312	374	374	78.28499475551148	223	223	85.50121636227456	912	912	89.22505737163158	784	784	82.67568161172778	6042	6042	90.94128985699881	1094	1094	84.64172695559874	542	542	87.04058450165888	1350	1350	80.38220375334579	1814	1814	92.71967794164732	2342	2342	83.76447834962279	2507	2507	84.48998287669662	1619	1619	86.08442505800505	223	223	77.49988936239794	2066	2066	88.06604490660955	219	219	79.12282850431917	2214	2214	94.09737341491926	1178	1178	85.36346764429778	739	739	95.38619352724456	1439	1439	88.99600395698612	2065	2065	82.43486840736082	2418	2418	74.75721796751307	1352	1352	78.95520320648312	5276	5276	83.63413207561	1141	1141	96.94973076664836	3282	3282	84.04724188793047	1823	1823	85.28828486702737	169158	169158	109.16098444847727	2083	2083	87.38761636361336	4381	4381	99.34068481004788	386	386	87.27747348660269	879	879	86.7542707924119	495	495	87.58841803889635	157	157	84.11145079397694	2783	2783	90.9868642010179	1187	1187	91.14895700696968	1691	1691	85.3359524784708	858	858	92.66644244726392	1541	1541	91.41955949375773	603	603	82.86432103550078	1239	1239	90.76002598948213	1537	1537	81.53047876261815	1427	1427	77.40352767732877	2131	2131	94.83155569903174	2626046	2626046	107.87085986359138	1264	1264	87.10497734507861	900	900	79.93422324776157	1399	1399	87.34273954089794	750	750	84.55081449139908	2872	2872	88.06493457440591	1523	1523	85.07870862091667	3349	3349	86.65665791090424	1561	1561	77.30149383259486	2500	2500	80.8619035457084	2200	2200	78.30034521004467	531	531	81.21072959713494	1959	1959	89.78679880351974	1101	1101	85.18227855741118	1008	1008	84.00915308576799	259	259	82.81752140459051	7472	7472	92.2416344861342	2958	2958	84.63455077205896	854	854	80.21116334201679	737	737	86.1861522238715	1047	1047	80.94913361519113	521	521	82.26752592478964	60695	60695	108.10333377486387	514	514	97.61984674925652	1441	1441	79.3667151370907	4152	4152	93.41640070708642	934	934	88.79354384328187	2153	2153	91.38237434074927	361	361	97.02319116533778	3416	3416	93.57382976822484	1538	1538	85.97684485321186	515	515	85.4236994429885	5296	5296	98.05096895367106	9144	9144	92.34447642634689	1241	1241	84.82590582264586	279	279	94.80866825079245	729	729	90.45751102825899	1847	1847	85.14679182926875	3448	3448	89.1410140582585	1028	1028	87.49324120694234	89365	89365	110.33253735677583	34296	34296	112.02352144837562	6097	6097	93.24200450165701	2713	2713	91.95644386201607	3495	3495	83.8000740335884	3013	3013	87.25567792162224	513	513	82.01599095458039	2330	2330	85.41371942840027	964	964	86.25407513515891	2528	2528	83.51907015986926	1356	1356	90.89442982350032	5560	5560	75.09851228212217	1599	1599	83.60778856261445	870	870	85.13958080212028	424	424	86.18008101147433	6194	6194	83.55587567161888	3973	3973	84.06484967388408	2656	2656	87.50065166986289	3196	3196	87.13199248086886	705	705	93.1096745680422	263	263	90.41306218410064	1137	1137	86.29040342151328	2600	2600	97.69290480518856	4598	4598	92.25074642807276	4765	4765	77.10558695582341	1826	1826	100.60309297988375	1951	1951	86.45696713736831	2634	2634	85.36630599181412	1361	1361	91.45525086519172	587	587	85.7360569088174	1292	1292	86.00280157215998	1387	1387	91.2558537907109	6610	6610	81.2645872917049	1222	1222	79.1730953269352	1611	1611	80.36799516102717	365	365	85.45025405257647	407	407	82.50097892805026	4498	4498	93.02216564556701	9171	9171	82.43284833595936	2010	2010	88.36923347456921	503	503	83.61316529918439	849	849	89.5536540804278	1542	1542	84.86496840944679	2366	2366	95.48317634398013	4174	4174	85.9359007257162	4221	4221	84.85259587584113	909	909	75.84251981479248	1089	1089	85.7483310941476	1925	1925	86.77221803342198	2470	2470	73.14022963111195	451	451	94.7684259621745	2066	2066	81.31793925048551	62211	62211	112.36270353551515	1612	1612	89.42237456864689	927	927	81.25295247363191	1828	1828	82.5610462170026	5213	5213	91.85964549748522	866	866	85.28535224073406	3587	3587	76.48227522684466	14980	14980	103.81841925043338	2185	2185	81.77206888002218	464	464	70.57375949030022	6941	6941	90.37028356053135	8324	8324	102.31016386384647	32867	32867	108.86629350244345	3244	3244	87.6059426771072	1282	1282	88.80345095725343	1077	1077	95.03163253198146	1276	1276	84.63741761091003	1016	1016	88.00297645895711	466	466	76.65081107623514	1468	1468	73.88219582874041	534	534	93.80180908882777	14244	14244	76.21104594225737	882	882	89.60608981478391	1841	1841	90.94214040886652	313	313	81.67588485356804	1346	1346	85.70363642556327	46746	46746	114.257868028811	3645	3645	81.54018945179534	4488	4488	105.60192504219282	821	821	79.0453561628804	469	469	86.42096715446715	516	516	85.5771445238932	23809	23809	113.12055506687344	493	493	88.77306609464848	1452	1452	84.21102800958771	1391	1391	87.67590633041539	1697	1697	85.06975800975253	1462	1462	83.07683160706443	1189	1189	84.87344320779115	9050	9050	79.23596827994578	578	578	87.8386718539689	864	864	87.37127510929308	376	376	94.1142932768522	5229	5229	80.43981622608621	1229	1229	90.44633729425448	1030	1030	84.58596534766394	1173	1173	86.74181386059608	2166	2166	88.86173126622595	598	598	73.68067997623795	803	803	81.57004171234138	1887	1887	85.24616811970891	1935	1935	100.67730700676593	1442	1442	89.0675498319952	1479	1479	80.1380529482085	1301	1301	86.5227754806529	926	926	88.29329408213523	189	189	80.30252939853523	479	479	83.79988618057595	601	601	80.70017237854175	635	635	96.46087367258265	2377	2377	82.85588143722903	2393	2393	84.46542818108558	439	439	86.98953171692993	2846	2846	91.96257613260714	434	434	78.81530506633935	596	596	83.40692268850225	1243	1243	80.37293192392423	4842	4842	81.03958132679682	910	910	83.29451617783631	787	787	78.9616794577267	3878	3878	80.8667963493581	1446	1446	89.888180875825	768	768	77.16843200959704	1818	1818	88.05035173322243	306	306	79.70567803937087	21083	21083	108.89376637495421	1586	1586	79.47099183367989	540	540	92.9410384620346	22384	22384	94.70052982951124	309	309	89.31084654284344	1200	1200	96.7452712319289	2042	2042	86.57485960793365	2115	2115	96.4030530992376	2646	2646	92.39100313147898	929	929	89.35614735264053	1253	1253	87.4438557938518	2335	2335	79.13247245838824	7902	7902	76.44605508689885	495	495	79.76324781479757	1724	1724	75.77852747103977	36233	36233	87.50439493794498	967	967	78.12075493910906	3718	3718	91.5893827878255	790889	790889	114.0074328367116	1487	1487	84.41756846818056	1750	1750	79.41162140447334	2191	2191	79.59288699036844	771	771	97.43795340418264	4308	4308	70.29122727764782	1644	1644	77.18670009784665	612	612	68.92771359898332	2069	2069	70.1018805227164	404	404	75.27514117805329	1209	1209	75.07109750472303	35368	35368	95.08042322403215	1277	1277	81.10144970466052	443	443	77.74568096035283	2051	2051	78.95603268104648	3731	3731	73.94827519079752	1410	1410	83.78807187556701	2927	2927	80.61478987894007	1578	1578	79.54483223053626	670	670	76.6704308084858	29967	29967	103.33380069031894	328	328	78.1373839599711	880	880	72.2593488490851	2086	2086	78.52077025007733	443	443	75.2641072911302	1206	1206	76.89602333453462	734	734	75.09407765764195	1176	1176	78.82266461688153	533	533	74.74358298988977	788	788	81.83824346035786	2943	2943	73.82062430281904	14387	14387	107.07708672453741	472	472	75.95111932295572	1755	1755	70.37814134669232	699	699	74.30005860943209	1759	1759	75.70777755758972	1600	1600	77.98924648705614	1064	1064	82.28040724363717	565	565	71.54820894229323	480	480	75.85192726610825	1924	1924	79.09146572391039	94272	94272	109.7467566108624	336	336	74.5277269603784	389	389	79.26383014921512	50113	50113	112.4258012710339	1089	1089	72.37034503991812	1045	1045	76.76890577720982	1472	1472	78.14123863512167	6906	6906	85.54352492083574	354	354	69.51175109946601	1519	1519	89.29027366599803	3976	3976	86.45394294518114	2210	2210	81.38084573911567	3163	3163	87.60073921686424	species	Amedibacterium intestinale
2749846	0	0	-inf	0	0	-inf	0	0	-inf	12	2	91.66688060565366	0	0	-inf	0	0	-inf	0	0	-inf	0	0	-inf	0	0	-inf	0	0	-inf	0	0	-inf	0	0	-inf	0	0	-inf	0	0	-inf	0	0	-inf	0	0	-inf	0	0	-inf	0	0	-inf	0	0	-inf	0	0	-inf	0	0	-inf	0	0	-inf	0	0	-inf	0	0	-inf	0	0	-inf	0	0	-inf	0	0	-inf	0	0	-inf	0	0	-inf	0	0	-inf	0	0	-inf	0	0	-inf	0	0	-inf	0	0	-inf	0	0	-inf	0	0	-inf	0	0	-inf	0	0	-inf	0	0	-inf	0	0	-inf	0	0	-inf	0	0	-inf	0	0	-inf	0	0	-inf	0	0	-inf	0	0	-inf	0	0	-inf	0	0	-inf	0	0	-inf	0	0	-inf	0	0	-inf	0	0	-inf	0	0	-inf	0	0	-inf	0	0	-inf	0	0	-inf	0	0	-inf	0	0	-inf	0	0	-inf	0	0	-inf	0	0	-inf	0	0	-inf	0	0	-inf	19	0	105.6715044632714	0	0	-inf	0	0	-inf	0	0	-inf	0	0	-inf	0	0	-inf	0	0	-inf	0	0	-inf	0	0	-inf	0	0	-inf	0	0	-inf	0	0	-inf	0	0	-inf	0	0	-inf	0	0	-inf	0	0	-inf	0	0	-inf	0	0	-inf	0	0	-inf	0	0	-inf	0	0	-inf	0	0	-inf	0	0	-inf	0	0	-inf	0	0	-inf	0	0	-inf	0	0	-inf	0	0	-inf	0	0	-inf	0	0	-inf	0	0	-inf	0	0	-inf	0	0	-inf	0	0	-inf	0	0	-inf	42	1	99.36882184963558	0	0	-inf	0	0	-inf	0	0	-inf	0	0	-inf	0	0	-inf	0	0	-inf	0	0	-inf	0	0	-inf	0	0	-inf	0	0	-inf	0	0	-inf	0	0	-inf	0	0	-inf	0	0	-inf	9	2	103.82403395593624	0	0	-inf	0	0	-inf	0	0	-inf	0	0	-inf	0	0	-inf	15	1	102.9304992916252	0	0	-inf	8	0	96.06849131030336	0	0	-inf	0	0	-inf	0	0	-inf	0	0	-inf	0	0	-inf	0	0	-inf	0	0	-inf	0	0	-inf	0	0	-inf	0	0	-inf	0	0	-inf	0	0	-inf	0	0	-inf	0	0	-inf	0	0	-inf	0	0	-inf	0	0	-inf	0	0	-inf	0	0	-inf	0	0	-inf	0	0	-inf	0	0	-inf	0	0	-inf	0	0	-inf	0	0	-inf	0	0	-inf	0	0	-inf	0	0	-inf	0	0	-inf	0	0	-inf	0	0	-inf	0	0	-inf	0	0	-inf	0	0	-inf	0	0	-inf	0	0	-inf	0	0	-inf	0	0	-inf	0	0	-inf	0	0	-inf	0	0	-inf	17	5	123.57649301958111	0	0	-inf	0	0	-inf	0	0	-inf	0	0	-inf	0	0	-inf	0	0	-inf	0	0	-inf	0	0	-inf	0	0	-inf	0	0	-inf	0	0	-inf	0	0	-inf	0	0	-inf	0	0	-inf	0	0	-inf	0	0	-inf	0	0	-inf	0	0	-inf	0	0	-inf	0	0	-inf	0	0	-inf	0	0	-inf	0	0	-inf	0	0	-inf	0	0	-inf	0	0	-inf	0	0	-inf	0	0	-inf	0	0	-inf	0	0	-inf	0	0	-inf	0	0	-inf	0	0	-inf	0	0	-inf	0	0	-inf	0	0	-inf	0	0	-inf	0	0	-inf	0	0	-inf	0	0	-inf	8	8	104.81800025154755	0	0	-inf	0	0	-inf	0	0	-inf	0	0	-inf	0	0	-inf	0	0	-inf	0	0	-inf	0	0	-inf	0	0	-inf	0	0	-inf	0	0	-inf	0	0	-inf	0	0	-inf	0	0	-inf	0	0	-inf	0	0	-inf	0	0	-inf	0	0	-inf	10	1	78.68470792215592	15	0	89.24620598847308	0	0	-inf	0	0	-inf	0	0	-inf	0	0	-inf	0	0	-inf	0	0	-inf	0	0	-inf	0	0	-inf	0	0	-inf	0	0	-inf	0	0	-inf	0	0	-inf	0	0	-inf	0	0	-inf	0	0	-inf	0	0	-inf	0	0	-inf	8	0	62.693122683134874	0	0	-inf	0	0	-inf	7	0	100.48768568969356	0	0	-inf	0	0	-inf	19	0	93.58990277903753	0	0	-inf	0	0	-inf	0	0	-inf	0	0	-inf	0	0	-inf	0	0	-inf	0	0	-inf	0	0	-inf	0	0	-inf	0	0	-inf	82	1	93.62605556640607	0	0	-inf	0	0	-inf	0	0	-inf	0	0	-inf	0	0	-inf	12	0	94.66212207132935	0	0	-inf	0	0	-inf	0	0	-inf	0	0	-inf	0	0	-inf	0	0	-inf	0	0	-inf	0	0	-inf	0	0	-inf	0	0	-inf	7	0	133.85727028028086	0	0	-inf	0	0	-inf	0	0	-inf	0	0	-inf	0	0	-inf	0	0	-inf	0	0	-inf	0	0	-inf	0	0	-inf	0	0	-inf	0	0	-inf	23	0	97.40764872580428	0	0	-inf	0	0	-inf	0	0	-inf	0	0	-inf	15	0	100.84163056034262	0	0	-inf	0	0	-inf	0	0	-inf	0	0	-inf	0	0	-inf	0	0	-inf	0	0	-inf	0	0	-inf	0	0	-inf	0	0	-inf	0	0	-inf	0	0	-inf	0	0	-inf	0	0	-inf	0	0	-inf	0	0	-inf	0	0	-inf	0	0	-inf	0	0	-inf	13	0	96.54667002387562	0	0	-inf	0	0	-inf	0	0	-inf	0	0	-inf	0	0	-inf	0	0	-inf	0	0	-inf	0	0	-inf	0	0	-inf	0	0	-inf	12	0	84.77834892980644	0	0	-inf	0	0	-inf	0	0	-inf	9	0	98.08167385958825	0	0	-inf	0	0	-inf	0	0	-inf	0	0	-inf	0	0	-inf	0	0	-inf	0	0	-inf	15	0	90.68819621433161	0	0	-inf	0	0	-inf	0	0	-inf	0	0	-inf	0	0	-inf	0	0	-inf	0	0	-inf	0	0	-inf	0	0	-inf	0	0	-inf	0	0	-inf	14	0	101.22647902310547	0	0	-inf	0	0	-inf	0	0	-inf	0	0	-inf	0	0	-inf	0	0	-inf	0	0	-inf	0	0	-inf	0	0	-inf	0	0	-inf	0	0	-inf	0	0	-inf	0	0	-inf	0	0	-inf	0	0	-inf	0	0	-inf	0	0	-inf	0	0	-inf	0	0	-inf	0	0	-inf	0	0	-inf	0	0	-inf	0	0	-inf	0	0	-inf	0	0	-inf	0	0	-inf	0	0	-inf	0	0	-inf	0	0	-inf	0	0	-inf	0	0	-inf	0	0	-inf	0	0	-inf	0	0	-inf	0	0	-inf	0	0	-inf	genus	Amedibacillus
31971	0	0	-inf	0	0	-inf	0	0	-inf	10	10	87.51650087047352	0	0	-inf	0	0	-inf	0	0	-inf	0	0	-inf	0	0	-inf	0	0	-inf	0	0	-inf	0	0	-inf	0	0	-inf	0	0	-inf	0	0	-inf	0	0	-inf	0	0	-inf	0	0	-inf	0	0	-inf	0	0	-inf	0	0	-inf	0	0	-inf	0	0	-inf	0	0	-inf	0	0	-inf	0	0	-inf	0	0	-inf	0	0	-inf	0	0	-inf	0	0	-inf	0	0	-inf	0	0	-inf	0	0	-inf	0	0	-inf	0	0	-inf	0	0	-inf	0	0	-inf	0	0	-inf	0	0	-inf	0	0	-inf	0	0	-inf	0	0	-inf	0	0	-inf	0	0	-inf	0	0	-inf	0	0	-inf	0	0	-inf	0	0	-inf	0	0	-inf	0	0	-inf	0	0	-inf	0	0	-inf	0	0	-inf	0	0	-inf	0	0	-inf	0	0	-inf	0	0	-inf	0	0	-inf	0	0	-inf	0	0	-inf	0	0	-inf	0	0	-inf	0	0	-inf	19	19	105.6715044632714	0	0	-inf	0	0	-inf	0	0	-inf	0	0	-inf	0	0	-inf	0	0	-inf	0	0	-inf	0	0	-inf	0	0	-inf	0	0	-inf	0	0	-inf	0	0	-inf	0	0	-inf	0	0	-inf	0	0	-inf	0	0	-inf	0	0	-inf	0	0	-inf	0	0	-inf	0	0	-inf	0	0	-inf	0	0	-inf	0	0	-inf	0	0	-inf	0	0	-inf	0	0	-inf	0	0	-inf	0	0	-inf	0	0	-inf	0	0	-inf	0	0	-inf	0	0	-inf	0	0	-inf	0	0	-inf	41	41	98.49469182641417	0	0	-inf	0	0	-inf	0	0	-inf	0	0	-inf	0	0	-inf	0	0	-inf	0	0	-inf	0	0	-inf	0	0	-inf	0	0	-inf	0	0	-inf	0	0	-inf	0	0	-inf	0	0	-inf	7	7	94.85714285714286	0	0	-inf	0	0	-inf	0	0	-inf	0	0	-inf	0	0	-inf	14	14	100.6249526123332	0	0	-inf	8	8	96.06849131030336	0	0	-inf	0	0	-inf	0	0	-inf	0	0	-inf	0	0	-inf	0	0	-inf	0	0	-inf	0	0	-inf	0	0	-inf	0	0	-inf	0	0	-inf	0	0	-inf	0	0	-inf	0	0	-inf	0	0	-inf	0	0	-inf	0	0	-inf	0	0	-inf	0	0	-inf	0	0	-inf	0	0	-inf	0	0	-inf	0	0	-inf	0	0	-inf	0	0	-inf	0	0	-inf	0	0	-inf	0	0	-inf	0	0	-inf	0	0	-inf	0	0	-inf	0	0	-inf	0	0	-inf	0	0	-inf	0	0	-inf	0	0	-inf	0	0	-inf	0	0	-inf	0	0	-inf	0	0	-inf	0	0	-inf	0	0	-inf	0	0	-inf	0	0	-inf	0	0	-inf	0	0	-inf	0	0	-inf	0	0	-inf	0	0	-inf	0	0	-inf	0	0	-inf	0	0	-inf	0	0	-inf	0	0	-inf	0	0	-inf	0	0	-inf	0	0	-inf	0	0	-inf	0	0	-inf	0	0	-inf	0	0	-inf	0	0	-inf	0	0	-inf	0	0	-inf	0	0	-inf	0	0	-inf	0	0	-inf	0	0	-inf	0	0	-inf	0	0	-inf	0	0	-inf	0	0	-inf	0	0	-inf	0	0	-inf	0	0	-inf	0	0	-inf	0	0	-inf	0	0	-inf	0	0	-inf	0	0	-inf	0	0	-inf	0	0	-inf	0	0	-inf	0	0	-inf	0	0	-inf	0	0	-inf	0	0	-inf	0	0	-inf	0	0	-inf	0	0	-inf	0	0	-inf	0	0	-inf	0	0	-inf	0	0	-inf	0	0	-inf	0	0	-inf	0	0	-inf	0	0	-inf	0	0	-inf	0	0	-inf	0	0	-inf	9	9	75.67351309227014	15	15	89.24620598847308	0	0	-inf	0	0	-inf	0	0	-inf	0	0	-inf	0	0	-inf	0	0	-inf	0	0	-inf	0	0	-inf	0	0	-inf	0	0	-inf	0	0	-inf	0	0	-inf	0	0	-inf	0	0	-inf	0	0	-inf	0	0	-inf	0	0	-inf	8	8	62.693122683134874	0	0	-inf	0	0	-inf	7	7	100.48768568969356	0	0	-inf	0	0	-inf	19	19	93.58990277903753	0	0	-inf	0	0	-inf	0	0	-inf	0	0	-inf	0	0	-inf	0	0	-inf	0	0	-inf	0	0	-inf	0	0	-inf	0	0	-inf	81	81	93.1126963412788	0	0	-inf	0	0	-inf	0	0	-inf	0	0	-inf	0	0	-inf	12	12	94.66212207132935	0	0	-inf	0	0	-inf	0	0	-inf	0	0	-inf	0	0	-inf	0	0	-inf	0	0	-inf	0	0	-inf	0	0	-inf	0	0	-inf	0	0	-inf	0	0	-inf	0	0	-inf	0	0	-inf	0	0	-inf	0	0	-inf	0	0	-inf	0	0	-inf	0	0	-inf	0	0	-inf	0	0	-inf	0	0	-inf	23	23	97.40764872580428	0	0	-inf	0	0	-inf	0	0	-inf	0	0	-inf	15	15	100.84163056034262	0	0	-inf	0	0	-inf	0	0	-inf	0	0	-inf	0	0	-inf	0	0	-inf	0	0	-inf	0	0	-inf	0	0	-inf	0	0	-inf	0	0	-inf	0	0	-inf	0	0	-inf	0	0	-inf	0	0	-inf	0	0	-inf	0	0	-inf	0	0	-inf	0	0	-inf	13	13	96.54667002387562	0	0	-inf	0	0	-inf	0	0	-inf	0	0	-inf	0	0	-inf	0	0	-inf	0	0	-inf	0	0	-inf	0	0	-inf	0	0	-inf	12	12	84.77834892980644	0	0	-inf	0	0	-inf	0	0	-inf	9	9	98.08167385958825	0	0	-inf	0	0	-inf	0	0	-inf	0	0	-inf	0	0	-inf	0	0	-inf	0	0	-inf	15	15	90.68819621433161	0	0	-inf	0	0	-inf	0	0	-inf	0	0	-inf	0	0	-inf	0	0	-inf	0	0	-inf	0	0	-inf	0	0	-inf	0	0	-inf	0	0	-inf	14	14	101.22647902310547	0	0	-inf	0	0	-inf	0	0	-inf	0	0	-inf	0	0	-inf	0	0	-inf	0	0	-inf	0	0	-inf	0	0	-inf	0	0	-inf	0	0	-inf	0	0	-inf	0	0	-inf	0	0	-inf	0	0	-inf	0	0	-inf	0	0	-inf	0	0	-inf	0	0	-inf	0	0	-inf	0	0	-inf	0	0	-inf	0	0	-inf	0	0	-inf	0	0	-inf	0	0	-inf	0	0	-inf	0	0	-inf	0	0	-inf	0	0	-inf	0	0	-inf	0	0	-inf	0	0	-inf	0	0	-inf	0	0	-inf	0	0	-inf	species	Amedibacillus dolichus
2897775	0	0	-inf	0	0	-inf	0	0	-inf	0	0	-inf	0	0	-inf	0	0	-inf	0	0	-inf	0	0	-inf	0	0	-inf	0	0	-inf	0	0	-inf	0	0	-inf	0	0	-inf	0	0	-inf	0	0	-inf	0	0	-inf	0	0	-inf	0	0	-inf	0	0	-inf	0	0	-inf	0	0	-inf	0	0	-inf	0	0	-inf	0	0	-inf	0	0	-inf	0	0	-inf	0	0	-inf	0	0	-inf	0	0	-inf	0	0	-inf	0	0	-inf	0	0	-inf	0	0	-inf	0	0	-inf	0	0	-inf	0	0	-inf	0	0	-inf	0	0	-inf	0	0	-inf	0	0	-inf	0	0	-inf	0	0	-inf	0	0	-inf	0	0	-inf	0	0	-inf	0	0	-inf	0	0	-inf	0	0	-inf	0	0	-inf	0	0	-inf	0	0	-inf	0	0	-inf	0	0	-inf	0	0	-inf	0	0	-inf	0	0	-inf	0	0	-inf	0	0	-inf	0	0	-inf	0	0	-inf	0	0	-inf	0	0	-inf	0	0	-inf	0	0	-inf	0	0	-inf	0	0	-inf	0	0	-inf	0	0	-inf	0	0	-inf	0	0	-inf	0	0	-inf	0	0	-inf	0	0	-inf	0	0	-inf	0	0	-inf	0	0	-inf	0	0	-inf	0	0	-inf	0	0	-inf	0	0	-inf	0	0	-inf	0	0	-inf	0	0	-inf	0	0	-inf	0	0	-inf	0	0	-inf	0	0	-inf	0	0	-inf	0	0	-inf	0	0	-inf	0	0	-inf	0	0	-inf	0	0	-inf	0	0	-inf	0	0	-inf	0	0	-inf	0	0	-inf	0	0	-inf	0	0	-inf	0	0	-inf	0	0	-inf	0	0	-inf	0	0	-inf	0	0	-inf	0	0	-inf	0	0	-inf	0	0	-inf	0	0	-inf	0	0	-inf	0	0	-inf	0	0	-inf	0	0	-inf	0	0	-inf	0	0	-inf	0	0	-inf	0	0	-inf	0	0	-inf	0	0	-inf	0	0	-inf	0	0	-inf	0	0	-inf	0	0	-inf	0	0	-inf	0	0	-inf	0	0	-inf	0	0	-inf	0	0	-inf	0	0	-inf	0	0	-inf	0	0	-inf	0	0	-inf	0	0	-inf	0	0	-inf	0	0	-inf	0	0	-inf	0	0	-inf	0	0	-inf	0	0	-inf	0	0	-inf	0	0	-inf	0	0	-inf	0	0	-inf	0	0	-inf	0	0	-inf	0	0	-inf	0	0	-inf	0	0	-inf	0	0	-inf	0	0	-inf	0	0	-inf	0	0	-inf	0	0	-inf	0	0	-inf	0	0	-inf	0	0	-inf	0	0	-inf	0	0	-inf	0	0	-inf	0	0	-inf	0	0	-inf	0	0	-inf	0	0	-inf	0	0	-inf	12	0	129.09075754142114	0	0	-inf	0	0	-inf	0	0	-inf	0	0	-inf	0	0	-inf	0	0	-inf	0	0	-inf	0	0	-inf	0	0	-inf	0	0	-inf	0	0	-inf	0	0	-inf	0	0	-inf	0	0	-inf	0	0	-inf	0	0	-inf	0	0	-inf	0	0	-inf	0	0	-inf	0	0	-inf	0	0	-inf	0	0	-inf	0	0	-inf	0	0	-inf	0	0	-inf	0	0	-inf	0	0	-inf	0	0	-inf	0	0	-inf	0	0	-inf	0	0	-inf	0	0	-inf	0	0	-inf	0	0	-inf	0	0	-inf	0	0	-inf	0	0	-inf	0	0	-inf	0	0	-inf	0	0	-inf	0	0	-inf	0	0	-inf	0	0	-inf	0	0	-inf	0	0	-inf	0	0	-inf	0	0	-inf	0	0	-inf	0	0	-inf	0	0	-inf	0	0	-inf	0	0	-inf	0	0	-inf	0	0	-inf	0	0	-inf	0	0	-inf	0	0	-inf	0	0	-inf	0	0	-inf	0	0	-inf	0	0	-inf	0	0	-inf	0	0	-inf	0	0	-inf	0	0	-inf	0	0	-inf	0	0	-inf	0	0	-inf	0	0	-inf	0	0	-inf	0	0	-inf	0	0	-inf	0	0	-inf	0	0	-inf	0	0	-inf	0	0	-inf	0	0	-inf	0	0	-inf	0	0	-inf	0	0	-inf	0	0	-inf	0	0	-inf	0	0	-inf	0	0	-inf	0	0	-inf	0	0	-inf	0	0	-inf	0	0	-inf	0	0	-inf	0	0	-inf	0	0	-inf	0	0	-inf	0	0	-inf	0	0	-inf	0	0	-inf	0	0	-inf	0	0	-inf	0	0	-inf	0	0	-inf	0	0	-inf	0	0	-inf	0	0	-inf	0	0	-inf	0	0	-inf	0	0	-inf	0	0	-inf	0	0	-inf	0	0	-inf	0	0	-inf	0	0	-inf	0	0	-inf	0	0	-inf	7	0	133.85727028028086	0	0	-inf	0	0	-inf	0	0	-inf	0	0	-inf	0	0	-inf	0	0	-inf	0	0	-inf	0	0	-inf	0	0	-inf	0	0	-inf	0	0	-inf	0	0	-inf	0	0	-inf	0	0	-inf	0	0	-inf	0	0	-inf	0	0	-inf	0	0	-inf	0	0	-inf	0	0	-inf	0	0	-inf	0	0	-inf	0	0	-inf	0	0	-inf	0	0	-inf	0	0	-inf	0	0	-inf	0	0	-inf	0	0	-inf	0	0	-inf	0	0	-inf	0	0	-inf	0	0	-inf	0	0	-inf	0	0	-inf	0	0	-inf	0	0	-inf	0	0	-inf	0	0	-inf	0	0	-inf	0	0	-inf	0	0	-inf	0	0	-inf	0	0	-inf	0	0	-inf	0	0	-inf	0	0	-inf	0	0	-inf	0	0	-inf	0	0	-inf	0	0	-inf	0	0	-inf	0	0	-inf	0	0	-inf	0	0	-inf	0	0	-inf	0	0	-inf	0	0	-inf	0	0	-inf	0	0	-inf	0	0	-inf	0	0	-inf	0	0	-inf	0	0	-inf	0	0	-inf	0	0	-inf	0	0	-inf	0	0	-inf	0	0	-inf	0	0	-inf	0	0	-inf	0	0	-inf	0	0	-inf	0	0	-inf	0	0	-inf	0	0	-inf	0	0	-inf	0	0	-inf	0	0	-inf	0	0	-inf	0	0	-inf	0	0	-inf	0	0	-inf	0	0	-inf	0	0	-inf	0	0	-inf	0	0	-inf	0	0	-inf	0	0	-inf	0	0	-inf	0	0	-inf	0	0	-inf	0	0	-inf	0	0	-inf	0	0	-inf	0	0	-inf	0	0	-inf	0	0	-inf	0	0	-inf	0	0	-inf	0	0	-inf	0	0	-inf	0	0	-inf	0	0	-inf	0	0	-inf	0	0	-inf	0	0	-inf	0	0	-inf	no_rank	unclassified Amedibacillus
2897776	0	0	-inf	0	0	-inf	0	0	-inf	0	0	-inf	0	0	-inf	0	0	-inf	0	0	-inf	0	0	-inf	0	0	-inf	0	0	-inf	0	0	-inf	0	0	-inf	0	0	-inf	0	0	-inf	0	0	-inf	0	0	-inf	0	0	-inf	0	0	-inf	0	0	-inf	0	0	-inf	0	0	-inf	0	0	-inf	0	0	-inf	0	0	-inf	0	0	-inf	0	0	-inf	0	0	-inf	0	0	-inf	0	0	-inf	0	0	-inf	0	0	-inf	0	0	-inf	0	0	-inf	0	0	-inf	0	0	-inf	0	0	-inf	0	0	-inf	0	0	-inf	0	0	-inf	0	0	-inf	0	0	-inf	0	0	-inf	0	0	-inf	0	0	-inf	0	0	-inf	0	0	-inf	0	0	-inf	0	0	-inf	0	0	-inf	0	0	-inf	0	0	-inf	0	0	-inf	0	0	-inf	0	0	-inf	0	0	-inf	0	0	-inf	0	0	-inf	0	0	-inf	0	0	-inf	0	0	-inf	0	0	-inf	0	0	-inf	0	0	-inf	0	0	-inf	0	0	-inf	0	0	-inf	0	0	-inf	0	0	-inf	0	0	-inf	0	0	-inf	0	0	-inf	0	0	-inf	0	0	-inf	0	0	-inf	0	0	-inf	0	0	-inf	0	0	-inf	0	0	-inf	0	0	-inf	0	0	-inf	0	0	-inf	0	0	-inf	0	0	-inf	0	0	-inf	0	0	-inf	0	0	-inf	0	0	-inf	0	0	-inf	0	0	-inf	0	0	-inf	0	0	-inf	0	0	-inf	0	0	-inf	0	0	-inf	0	0	-inf	0	0	-inf	0	0	-inf	0	0	-inf	0	0	-inf	0	0	-inf	0	0	-inf	0	0	-inf	0	0	-inf	0	0	-inf	0	0	-inf	0	0	-inf	0	0	-inf	0	0	-inf	0	0	-inf	0	0	-inf	0	0	-inf	0	0	-inf	0	0	-inf	0	0	-inf	0	0	-inf	0	0	-inf	0	0	-inf	0	0	-inf	0	0	-inf	0	0	-inf	0	0	-inf	0	0	-inf	0	0	-inf	0	0	-inf	0	0	-inf	0	0	-inf	0	0	-inf	0	0	-inf	0	0	-inf	0	0	-inf	0	0	-inf	0	0	-inf	0	0	-inf	0	0	-inf	0	0	-inf	0	0	-inf	0	0	-inf	0	0	-inf	0	0	-inf	0	0	-inf	0	0	-inf	0	0	-inf	0	0	-inf	0	0	-inf	0	0	-inf	0	0	-inf	0	0	-inf	0	0	-inf	0	0	-inf	0	0	-inf	0	0	-inf	0	0	-inf	0	0	-inf	0	0	-inf	0	0	-inf	0	0	-inf	0	0	-inf	0	0	-inf	0	0	-inf	0	0	-inf	0	0	-inf	0	0	-inf	0	0	-inf	12	12	129.09075754142114	0	0	-inf	0	0	-inf	0	0	-inf	0	0	-inf	0	0	-inf	0	0	-inf	0	0	-inf	0	0	-inf	0	0	-inf	0	0	-inf	0	0	-inf	0	0	-inf	0	0	-inf	0	0	-inf	0	0	-inf	0	0	-inf	0	0	-inf	0	0	-inf	0	0	-inf	0	0	-inf	0	0	-inf	0	0	-inf	0	0	-inf	0	0	-inf	0	0	-inf	0	0	-inf	0	0	-inf	0	0	-inf	0	0	-inf	0	0	-inf	0	0	-inf	0	0	-inf	0	0	-inf	0	0	-inf	0	0	-inf	0	0	-inf	0	0	-inf	0	0	-inf	0	0	-inf	0	0	-inf	0	0	-inf	0	0	-inf	0	0	-inf	0	0	-inf	0	0	-inf	0	0	-inf	0	0	-inf	0	0	-inf	0	0	-inf	0	0	-inf	0	0	-inf	0	0	-inf	0	0	-inf	0	0	-inf	0	0	-inf	0	0	-inf	0	0	-inf	0	0	-inf	0	0	-inf	0	0	-inf	0	0	-inf	0	0	-inf	0	0	-inf	0	0	-inf	0	0	-inf	0	0	-inf	0	0	-inf	0	0	-inf	0	0	-inf	0	0	-inf	0	0	-inf	0	0	-inf	0	0	-inf	0	0	-inf	0	0	-inf	0	0	-inf	0	0	-inf	0	0	-inf	0	0	-inf	0	0	-inf	0	0	-inf	0	0	-inf	0	0	-inf	0	0	-inf	0	0	-inf	0	0	-inf	0	0	-inf	0	0	-inf	0	0	-inf	0	0	-inf	0	0	-inf	0	0	-inf	0	0	-inf	0	0	-inf	0	0	-inf	0	0	-inf	0	0	-inf	0	0	-inf	0	0	-inf	0	0	-inf	0	0	-inf	0	0	-inf	0	0	-inf	0	0	-inf	0	0	-inf	0	0	-inf	0	0	-inf	0	0	-inf	0	0	-inf	0	0	-inf	0	0	-inf	0	0	-inf	7	7	133.85727028028086	0	0	-inf	0	0	-inf	0	0	-inf	0	0	-inf	0	0	-inf	0	0	-inf	0	0	-inf	0	0	-inf	0	0	-inf	0	0	-inf	0	0	-inf	0	0	-inf	0	0	-inf	0	0	-inf	0	0	-inf	0	0	-inf	0	0	-inf	0	0	-inf	0	0	-inf	0	0	-inf	0	0	-inf	0	0	-inf	0	0	-inf	0	0	-inf	0	0	-inf	0	0	-inf	0	0	-inf	0	0	-inf	0	0	-inf	0	0	-inf	0	0	-inf	0	0	-inf	0	0	-inf	0	0	-inf	0	0	-inf	0	0	-inf	0	0	-inf	0	0	-inf	0	0	-inf	0	0	-inf	0	0	-inf	0	0	-inf	0	0	-inf	0	0	-inf	0	0	-inf	0	0	-inf	0	0	-inf	0	0	-inf	0	0	-inf	0	0	-inf	0	0	-inf	0	0	-inf	0	0	-inf	0	0	-inf	0	0	-inf	0	0	-inf	0	0	-inf	0	0	-inf	0	0	-inf	0	0	-inf	0	0	-inf	0	0	-inf	0	0	-inf	0	0	-inf	0	0	-inf	0	0	-inf	0	0	-inf	0	0	-inf	0	0	-inf	0	0	-inf	0	0	-inf	0	0	-inf	0	0	-inf	0	0	-inf	0	0	-inf	0	0	-inf	0	0	-inf	0	0	-inf	0	0	-inf	0	0	-inf	0	0	-inf	0	0	-inf	0	0	-inf	0	0	-inf	0	0	-inf	0	0	-inf	0	0	-inf	0	0	-inf	0	0	-inf	0	0	-inf	0	0	-inf	0	0	-inf	0	0	-inf	0	0	-inf	0	0	-inf	0	0	-inf	0	0	-inf	0	0	-inf	0	0	-inf	0	0	-inf	0	0	-inf	0	0	-inf	0	0	-inf	0	0	-inf	0	0	-inf	0	0	-inf	0	0	-inf	0	0	-inf	species	Amedibacillus sp. NSJ-176
2943184	0	0	-inf	0	0	-inf	13	0	63.3370916697819	10	0	54.85552376546115	0	0	-inf	0	0	-inf	0	0	-inf	12	0	55.691372046356804	13	0	47.84615384615385	19	0	43.76087408102412	0	0	-inf	39	0	52.55885249864297	0	0	-inf	0	0	-inf	0	0	-inf	0	0	-inf	0	0	-inf	38	0	52.48183841597438	0	0	-inf	0	0	-inf	0	0	-inf	0	0	-inf	37	0	48.924613165110365	0	0	-inf	18	0	54.14985921429555	0	0	-inf	17	0	40.23529411764706	0	0	-inf	0	0	-inf	0	0	-inf	0	0	-inf	16	0	54.85675416848404	0	0	-inf	0	0	-inf	0	0	-inf	7	0	42.0	23	0	52.111348558550404	31	0	43.74521052188115	0	0	-inf	0	0	-inf	0	0	-inf	49	0	55.709881607697156	0	0	-inf	0	0	-inf	0	0	-inf	37	0	55.56174029577117	0	0	-inf	0	0	-inf	11	0	48.36363636363637	7	0	53.37149410188333	894	0	51.59833886117999	0	0	-inf	29	0	47.19172692723121	12	0	44.0	0	0	-inf	40	0	47.605875207641475	36	0	51.63064758504814	0	0	-inf	88	0	51.05676953637427	19	0	40.68421052631579	24	0	43.61883113294202	13	0	46.36434221891214	13	0	53.484115843342416	61	0	46.20901162333878	7	0	50.15330855041693	16	0	48.875838352972444	19	0	68.44110269296014	34	0	50.771284224731225	23	0	45.48877278849314	53	0	56.58928361896366	39	0	60.44399092296332	38	0	47.20783583771203	38	0	52.932549133591	0	0	-inf	149	0	53.012586669203664	0	0	-inf	11	0	45.83709871388924	61	0	52.04745310350047	32	0	52.63181905785634	10	0	45.68843430349616	10	0	45.742849891224594	14	0	54.34258485701195	23	0	45.36195805460988	33	0	49.02052774916741	9	0	46.112698372208094	12	0	47.526911934581186	14	0	44.61337260357485	60	0	52.22093593746798	0	0	-inf	49	0	54.99675220590403	23	0	46.07561951384349	33	0	48.93518733050297	0	0	-inf	0	0	-inf	43	0	43.021242453862676	0	0	-inf	0	0	-inf	8	0	58.875	120	0	50.88922453320914	61	0	55.86027056643019	0	0	-inf	7	0	58.140692143563044	7	0	43.42857142857143	0	0	-inf	0	0	-inf	8	0	48.5	0	0	-inf	0	0	-inf	16	0	43.1875	0	0	-inf	26	0	64.1923076923077	56	0	44.75934022853184	0	0	-inf	64	0	56.73718381858767	0	0	-inf	0	0	-inf	27	0	61.54840651115288	0	0	-inf	10	0	47.9	0	0	-inf	0	0	-inf	16	0	50.746390221384104	22	0	56.86716980688797	0	0	-inf	0	0	-inf	43	0	46.18770523153887	26	0	45.39128759543605	26	0	49.59178165296877	7	0	45.57142857142857	66	0	56.12229418151554	0	0	-inf	0	0	-inf	0	0	-inf	9	0	55.70103120454665	0	0	-inf	0	0	-inf	12	0	43.5	0	0	-inf	18	0	42.77456908567476	0	0	-inf	0	0	-inf	0	0	-inf	50	0	56.852420767483075	18	0	41.388888888888886	39	0	43.15384615384615	64	0	54.26207567290518	22	0	59.531049964874875	52	0	50.20096120666769	24	0	52.333333333333336	0	0	-inf	21	0	58.88243262703008	31	0	54.595895548729054	25	0	47.54576202220719	1391	0	57.317403669684	22	0	61.794323434029316	0	0	-inf	10	0	41.2	15	0	48.333333333333336	13	0	43.61538461538461	241	0	56.02743255607707	19	0	43.421052631578945	0	0	-inf	0	0	-inf	21	0	46.19047619047619	28	0	51.89020800127402	0	0	-inf	0	0	-inf	8	0	59.72690913390013	123	0	42.369848884916536	0	0	-inf	0	0	-inf	58	0	52.84508346771813	0	0	-inf	43	0	63.014379778224566	0	0	-inf	437	0	54.30998723544187	9	0	49.22222222222222	21	0	55.523809523809526	97	0	54.99420005601436	11	0	51.72727272727273	10	0	50.26751919413749	0	0	-inf	29	0	67.67593066538922	22	0	50.018449183406446	51	0	55.48279973042311	0	0	-inf	0	0	-inf	46	0	56.460802391115756	0	0	-inf	48	0	55.61200568300556	288	0	59.59365669985064	30	0	56.13378617036454	32	0	45.877123251996125	0	0	-inf	0	0	-inf	53	0	55.64204447737184	0	0	-inf	0	0	-inf	282	0	48.70209241503631	27	0	44.851851851851855	0	0	-inf	84	0	51.4760889220215	0	0	-inf	0	0	-inf	169	0	53.029080969661926	24	0	52.079071048565304	0	0	-inf	69	0	43.02722545580412	97	0	46.77110320862911	14	0	40.857142857142854	18	0	43.833333333333336	0	0	-inf	0	0	-inf	0	0	-inf	38	0	50.87376160572292	13	0	48.48546068021592	14	0	57.05120495306804	101	0	58.38447034761941	13	0	56.216065545681786	0	0	-inf	0	0	-inf	8	0	57.115728004459065	21	0	50.00588850201751	19	0	56.964241305726446	114	0	59.88953231229509	14	0	52.66620785204693	9	0	66.42673600026602	23	0	50.934069536570476	10	0	66.0	15	0	47.95708658178473	0	0	-inf	10	0	49.44166151627327	184	0	51.358202866855386	25	0	43.64	0	0	-inf	172	0	51.84946574939207	81	0	50.63178559916649	12	0	49.052132074617525	0	0	-inf	18	0	48.953042193012585	68	0	42.3235294117647	68	0	49.11587075767447	0	0	-inf	100	0	61.642286040716044	21	0	54.59789668215917	147	0	60.65321734610945	13	0	53.86176469365161	0	0	-inf	29	0	50.369819193523014	15	0	61.40584251842082	7	0	51.714285714285715	12	0	40.0	41	0	54.73674753565758	0	0	-inf	11	0	45.63463154467731	0	0	-inf	15	0	48.55916209973324	15	0	63.61842237876469	0	0	-inf	14	0	51.20898743111947	38	0	57.149402395267934	0	0	-inf	18	0	54.005261253446925	148	0	53.825565776962314	0	0	-inf	112	0	56.64496287367705	9	0	58.428216050669064	22	0	49.56160453365333	0	0	-inf	124	0	57.6035588053243	135	0	58.3690313695465	0	0	-inf	0	0	-inf	0	0	-inf	0	0	-inf	86	0	56.449425862473525	0	0	-inf	10	0	66.9	58	0	48.06896551724138	19	0	53.296958322412806	0	0	-inf	294	0	52.466834715749066	66	0	59.52435862686452	0	0	-inf	7	0	57.98845127324575	32	0	51.6875	427	0	55.918039822192384	21	0	55.02202988686673	18	0	49.05555555555556	0	0	-inf	0	0	-inf	14	0	68.52957007695764	22	0	42.54545454545455	20	0	57.38868429944056	48	0	53.82004983965076	17	0	52.60216588095733	0	0	-inf	0	0	-inf	0	0	-inf	0	0	-inf	7	0	51.25969343353334	31	0	58.36040208141762	39	0	43.595634781750356	7	0	42.57142857142857	31	0	51.70438979309426	0	0	-inf	0	0	-inf	24	0	49.20291907021203	0	0	-inf	0	0	-inf	8	0	42.25	11	0	49.49310568534634	7	0	54.42857142857143	31	0	52.516129032258064	0	0	-inf	17	0	41.705882352941174	9	0	56.08730963100341	0	0	-inf	0	0	-inf	0	0	-inf	14	0	47.510078643526505	15	0	46.266666666666666	95	0	51.27833589182885	0	0	-inf	11	0	57.33685419165441	256	0	59.08842306446241	0	0	-inf	519	0	58.08637748322246	17	0	42.98352428439084	0	0	-inf	11	0	53.95515539991344	19	0	41.24686713595376	98	0	48.21161526430929	43	0	52.36468921618422	22	0	42.31834191152155	0	0	-inf	132	0	51.16663161193267	123	0	48.32563242183123	34	0	52.90533457071836	43	0	56.16216938628837	13	0	46.112698372208094	11	0	44.78560930434931	55	0	56.28022165169433	200	0	56.2415071398375	14	0	49.06137739065754	0	0	-inf	79	0	57.18633000732772	31	0	57.742415964867064	36	0	51.01719593032323	0	0	-inf	28	0	44.90051531874544	27	0	49.88715641594575	8	0	50.35533905932738	44	0	52.628410693455784	16	0	46.81980515339464	33	0	48.76502903689237	15	0	46.62037995148474	7	0	45.70863735438721	0	0	-inf	0	0	-inf	26	0	47.7654123240726	19	0	46.41042754323401	37	0	51.59701534640503	30	0	53.04863872176816	27	0	45.3995563723585	8	0	43.107494552165264	0	0	-inf	35	0	50.92311565490369	14	0	45.272016042086626	12	0	49.95944436430835	13	0	45.387590151347105	17	0	64.06500764267555	22	0	49.326820104874216	31	0	50.946266773290866	0	0	-inf	0	0	-inf	44	0	58.02488501428203	7	0	62.67920010286435	0	0	-inf	14	0	58.40646254165153	17	0	51.93593068786201	9	0	53.772872632522144	14	0	55.42857142857143	7	0	57.05495457747776	14	0	47.19714541957457	genus	Tannockella
2899121	0	0	-inf	0	0	-inf	13	13	63.3370916697819	10	10	54.85552376546115	0	0	-inf	0	0	-inf	0	0	-inf	12	12	55.691372046356804	13	13	47.84615384615385	19	19	43.76087408102412	0	0	-inf	39	39	52.55885249864297	0	0	-inf	0	0	-inf	0	0	-inf	0	0	-inf	0	0	-inf	38	38	52.48183841597438	0	0	-inf	0	0	-inf	0	0	-inf	0	0	-inf	37	37	48.924613165110365	0	0	-inf	18	18	54.14985921429555	0	0	-inf	17	17	40.23529411764706	0	0	-inf	0	0	-inf	0	0	-inf	0	0	-inf	16	16	54.85675416848404	0	0	-inf	0	0	-inf	0	0	-inf	7	7	42.0	23	23	52.111348558550404	31	31	43.74521052188115	0	0	-inf	0	0	-inf	0	0	-inf	49	49	55.709881607697156	0	0	-inf	0	0	-inf	0	0	-inf	37	37	55.56174029577117	0	0	-inf	0	0	-inf	11	11	48.36363636363637	7	7	53.37149410188333	894	894	51.59833886117999	0	0	-inf	29	29	47.19172692723121	12	12	44.0	0	0	-inf	40	40	47.605875207641475	36	36	51.63064758504814	0	0	-inf	88	88	51.05676953637427	19	19	40.68421052631579	24	24	43.61883113294202	13	13	46.36434221891214	13	13	53.484115843342416	61	61	46.20901162333878	7	7	50.15330855041693	16	16	48.875838352972444	19	19	68.44110269296014	34	34	50.771284224731225	23	23	45.48877278849314	53	53	56.58928361896366	39	39	60.44399092296332	38	38	47.20783583771203	38	38	52.932549133591	0	0	-inf	149	149	53.012586669203664	0	0	-inf	11	11	45.83709871388924	61	61	52.04745310350047	32	32	52.63181905785634	10	10	45.68843430349616	10	10	45.742849891224594	14	14	54.34258485701195	23	23	45.36195805460988	33	33	49.02052774916741	9	9	46.112698372208094	12	12	47.526911934581186	14	14	44.61337260357485	60	60	52.22093593746798	0	0	-inf	49	49	54.99675220590403	23	23	46.07561951384349	33	33	48.93518733050297	0	0	-inf	0	0	-inf	43	43	43.021242453862676	0	0	-inf	0	0	-inf	8	8	58.875	120	120	50.88922453320914	61	61	55.86027056643019	0	0	-inf	7	7	58.140692143563044	7	7	43.42857142857143	0	0	-inf	0	0	-inf	8	8	48.5	0	0	-inf	0	0	-inf	16	16	43.1875	0	0	-inf	26	26	64.1923076923077	56	56	44.75934022853184	0	0	-inf	64	64	56.73718381858767	0	0	-inf	0	0	-inf	27	27	61.54840651115288	0	0	-inf	10	10	47.9	0	0	-inf	0	0	-inf	16	16	50.746390221384104	22	22	56.86716980688797	0	0	-inf	0	0	-inf	43	43	46.18770523153887	26	26	45.39128759543605	26	26	49.59178165296877	7	7	45.57142857142857	66	66	56.12229418151554	0	0	-inf	0	0	-inf	0	0	-inf	9	9	55.70103120454665	0	0	-inf	0	0	-inf	12	12	43.5	0	0	-inf	18	18	42.77456908567476	0	0	-inf	0	0	-inf	0	0	-inf	50	50	56.852420767483075	18	18	41.388888888888886	39	39	43.15384615384615	64	64	54.26207567290518	22	22	59.531049964874875	52	52	50.20096120666769	24	24	52.333333333333336	0	0	-inf	21	21	58.88243262703008	31	31	54.595895548729054	25	25	47.54576202220719	1391	1391	57.317403669684	22	22	61.794323434029316	0	0	-inf	10	10	41.2	15	15	48.333333333333336	13	13	43.61538461538461	241	241	56.02743255607707	19	19	43.421052631578945	0	0	-inf	0	0	-inf	21	21	46.19047619047619	28	28	51.89020800127402	0	0	-inf	0	0	-inf	8	8	59.72690913390013	123	123	42.369848884916536	0	0	-inf	0	0	-inf	58	58	52.84508346771813	0	0	-inf	43	43	63.014379778224566	0	0	-inf	437	437	54.30998723544187	9	9	49.22222222222222	21	21	55.523809523809526	97	97	54.99420005601436	11	11	51.72727272727273	10	10	50.26751919413749	0	0	-inf	29	29	67.67593066538922	22	22	50.018449183406446	51	51	55.48279973042311	0	0	-inf	0	0	-inf	46	46	56.460802391115756	0	0	-inf	48	48	55.61200568300556	288	288	59.59365669985064	30	30	56.13378617036454	32	32	45.877123251996125	0	0	-inf	0	0	-inf	53	53	55.64204447737184	0	0	-inf	0	0	-inf	282	282	48.70209241503631	27	27	44.851851851851855	0	0	-inf	84	84	51.4760889220215	0	0	-inf	0	0	-inf	169	169	53.029080969661926	24	24	52.079071048565304	0	0	-inf	69	69	43.02722545580412	97	97	46.77110320862911	14	14	40.857142857142854	18	18	43.833333333333336	0	0	-inf	0	0	-inf	0	0	-inf	38	38	50.87376160572292	13	13	48.48546068021592	14	14	57.05120495306804	101	101	58.38447034761941	13	13	56.216065545681786	0	0	-inf	0	0	-inf	8	8	57.115728004459065	21	21	50.00588850201751	19	19	56.964241305726446	114	114	59.88953231229509	14	14	52.66620785204693	9	9	66.42673600026602	23	23	50.934069536570476	10	10	66.0	15	15	47.95708658178473	0	0	-inf	10	10	49.44166151627327	184	184	51.358202866855386	25	25	43.64	0	0	-inf	172	172	51.84946574939207	81	81	50.63178559916649	12	12	49.052132074617525	0	0	-inf	18	18	48.953042193012585	68	68	42.3235294117647	68	68	49.11587075767447	0	0	-inf	100	100	61.642286040716044	21	21	54.59789668215917	147	147	60.65321734610945	13	13	53.86176469365161	0	0	-inf	29	29	50.369819193523014	15	15	61.40584251842082	7	7	51.714285714285715	12	12	40.0	41	41	54.73674753565758	0	0	-inf	11	11	45.63463154467731	0	0	-inf	15	15	48.55916209973324	15	15	63.61842237876469	0	0	-inf	14	14	51.20898743111947	38	38	57.149402395267934	0	0	-inf	18	18	54.005261253446925	148	148	53.825565776962314	0	0	-inf	112	112	56.64496287367705	9	9	58.428216050669064	22	22	49.56160453365333	0	0	-inf	124	124	57.6035588053243	135	135	58.3690313695465	0	0	-inf	0	0	-inf	0	0	-inf	0	0	-inf	86	86	56.449425862473525	0	0	-inf	10	10	66.9	58	58	48.06896551724138	19	19	53.296958322412806	0	0	-inf	294	294	52.466834715749066	66	66	59.52435862686452	0	0	-inf	7	7	57.98845127324575	32	32	51.6875	427	427	55.918039822192384	21	21	55.02202988686673	18	18	49.05555555555556	0	0	-inf	0	0	-inf	14	14	68.52957007695764	22	22	42.54545454545455	20	20	57.38868429944056	48	48	53.82004983965076	17	17	52.60216588095733	0	0	-inf	0	0	-inf	0	0	-inf	0	0	-inf	7	7	51.25969343353334	31	31	58.36040208141762	39	39	43.595634781750356	7	7	42.57142857142857	31	31	51.70438979309426	0	0	-inf	0	0	-inf	24	24	49.20291907021203	0	0	-inf	0	0	-inf	8	8	42.25	11	11	49.49310568534634	7	7	54.42857142857143	31	31	52.516129032258064	0	0	-inf	17	17	41.705882352941174	9	9	56.08730963100341	0	0	-inf	0	0	-inf	0	0	-inf	14	14	47.510078643526505	15	15	46.266666666666666	95	95	51.27833589182885	0	0	-inf	11	11	57.33685419165441	256	256	59.08842306446241	0	0	-inf	519	519	58.08637748322246	17	17	42.98352428439084	0	0	-inf	11	11	53.95515539991344	19	19	41.24686713595376	98	98	48.21161526430929	43	43	52.36468921618422	22	22	42.31834191152155	0	0	-inf	132	132	51.16663161193267	123	123	48.32563242183123	34	34	52.90533457071836	43	43	56.16216938628837	13	13	46.112698372208094	11	11	44.78560930434931	55	55	56.28022165169433	200	200	56.2415071398375	14	14	49.06137739065754	0	0	-inf	79	79	57.18633000732772	31	31	57.742415964867064	36	36	51.01719593032323	0	0	-inf	28	28	44.90051531874544	27	27	49.88715641594575	8	8	50.35533905932738	44	44	52.628410693455784	16	16	46.81980515339464	33	33	48.76502903689237	15	15	46.62037995148474	7	7	45.70863735438721	0	0	-inf	0	0	-inf	26	26	47.7654123240726	19	19	46.41042754323401	37	37	51.59701534640503	30	30	53.04863872176816	27	27	45.3995563723585	8	8	43.107494552165264	0	0	-inf	35	35	50.92311565490369	14	14	45.272016042086626	12	12	49.95944436430835	13	13	45.387590151347105	17	17	64.06500764267555	22	22	49.326820104874216	31	31	50.946266773290866	0	0	-inf	0	0	-inf	44	44	58.02488501428203	7	7	62.67920010286435	0	0	-inf	14	14	58.40646254165153	17	17	51.93593068786201	9	9	53.772872632522144	14	14	55.42857142857143	7	7	57.05495457747776	14	14	47.19714541957457	species	Tannockella kyphosi
2810280	2761	1	91.75540961564383	449	0	82.32506406250245	3545	0	81.18620742905941	572	3	85.889150289367	3258	0	86.93755968074194	2579	0	85.94185196426285	1641	0	86.01397224655861	17208	0	69.25207338018905	4157	0	89.43712015111626	1937	1	82.78160032355436	936	0	81.87402380192756	2030	1	78.07014757726104	2308	0	89.4349400580294	4680	2	76.51287712923158	1083	1	83.56691033875549	387	0	73.55245731074729	443	0	70.75957497488496	1842	0	73.13984481074557	17158	1	96.24745381895964	2048	0	89.80105849472493	3570	0	84.94032053292842	8421	0	89.1891587386721	4278	1	83.141429630555	2680	0	86.39183053128903	988	1	86.71108921881157	233	0	86.08887570420707	4476	0	91.9426392488599	192	0	82.79840535448491	2022	1	88.68217016941662	215	0	81.47235671067315	1247	0	83.87935038111355	288	0	76.32879909236482	48	0	75.22855608532987	339	0	71.5529726150288	683	0	79.44617288862851	590	0	89.6834806171349	1897	5	87.21336328766294	3262	2	87.47953103756602	3264	0	88.19248843491641	3250	0	88.34324031868309	329	0	77.9375621556709	2413	0	93.3881806393825	3044	0	91.47585135880429	2375	0	92.6177281545612	836	2	86.80586198764169	4928	0	92.2668273034308	6143	0	90.54044947798076	1053	4	86.04083026904318	1884	0	82.31008249966365	1145	0	82.46827161638062	52706	8	80.01003781892847	5127	0	100.35755691392896	1339	1	101.43982129651171	3243	0	99.74970710508455	19192	0	99.0396353707648	3796	2	97.72830604575536	14265	2	100.65067722386668	7262	0	101.37371779105489	5896	0	82.25024957503986	2142	1	96.54561655708578	3592	0	91.18036766616514	4711	0	88.82343331670803	4464	0	87.50814090041231	38477	0	94.20600825995555	5566	2	85.32570703135983	7104	1	87.74870607904406	3621	0	86.91550090641174	4030	0	83.6564230724143	6514	2	89.38929150464486	2834	0	89.36661375486896	3173	0	86.16743668477169	6513	1	86.36044310933988	4151	0	84.13307907885589	55	0	74.83753538232402	9006	1	81.786463803815	1190	0	75.35178759323546	2535	0	86.18935901132531	13722	4	78.86515206109577	10855	0	88.07886311679381	5408	1	87.82440702953267	6422	0	78.28928671258865	2912	0	91.6589324683906	2061	3	85.0633630747305	4819	4	85.79669768098788	705	0	71.48918277710669	1525	0	86.03642933427213	4902	2	84.54847507636526	10152	33	87.0077603978345	9361	4	88.86303717263758	8835	0	90.36042333209909	11640	2	87.08003469313795	4410	0	87.05138289127015	1985	0	88.69363887032492	965	4	80.72582583652024	14105	3	104.08896960956277	6421	0	85.2146960725408	3217	1	96.45252593559802	6405	0	98.01260721981548	2512	1	82.35575028952181	9206	0	103.4389130041502	10268	0	103.53553589149911	6319	0	99.00312632958759	6145	0	101.44269497583433	1208	1	96.0972062967903	1008	0	100.8694867611371	6598	3	107.18471441110776	7667	0	100.69855059360317	45901	3	99.84841479262005	8848	0	100.8532383904216	5377	9	98.10848754289226	12051	2	93.17380462706879	26042	0	101.53012316240297	2559	1	99.2255107577203	2799	9	95.6009864467849	16187	1	100.62723939916359	28920	0	81.03172115348941	896013	1	76.15965536383034	15623	0	79.06754961083223	7124	0	103.45032165528325	18073	2	108.50411602552657	3252	1	99.1134375060954	11106	7	99.45170659319315	68785	4	109.16800523642387	815	0	79.0818209656961	392	0	94.56113738397137	7390	0	100.30513139203563	893	0	87.09780484715178	28390	2	100.61473731029035	1821	0	100.61412569525498	1222	2	82.01421976025698	1755	0	70.59664445625857	1132	1	86.19358496182436	9828	0	82.74690481241548	665	6	95.99040201926177	3138	0	97.238093861108	1636	1	98.23757075392608	13397	1	104.6222531781805	446	1	94.47971357617674	7416	0	98.66308810616725	3938	2	103.1722085132509	45788	5	76.58941486260773	3625	1	97.8141230650024	191	0	90.1363856051628	3996	1	98.76405859757192	4883	1	97.86673173215173	5521	5	99.35164982614343	1916	3	88.31055822770458	4306	0	82.01581639839043	6775	3	96.82772636046167	13920	4	108.093630918047	48806	1	80.66766402854007	1370	1	93.75227000998785	52545	7	80.07800956531007	1557	1	74.91087651848439	18545	3	100.13942928911518	22845	6	100.84156488471987	9610	2	94.58562719463524	57011	2	76.48602611808838	10436	5	100.89556631367681	1028	4	80.43488513893782	24207	0	101.92896849527861	80557	1	76.54085853587644	50792	2	105.49153549019259	12585	1	101.67960210318041	2257	0	84.49544586717002	4698	0	101.571331247318	16469	0	102.97165159676379	8539	4	97.38875590765784	1417	2	77.72877532796385	4777	0	106.0490815091099	7686	0	100.4133962534874	3309	1	85.72560852152769	1812	0	79.94181699527816	6315	2	98.66267209934382	433	1	100.9934647496987	79084	9	105.13425614959161	238	1	85.67718687054384	5857	1	100.38064443350643	12114	0	77.23192699389567	1868	0	90.41625002998651	11606	0	101.5644400956471	328	0	67.75812900956929	897	1	70.36400186969335	27126	0	100.95112259901217	26900	5	96.09477964592004	3597	0	94.13191807252785	2190	0	77.8652247596966	17583	3	103.08115138281664	8239	0	72.27883505808028	1923	0	95.12722774127033	1871	0	89.43733196312957	2847	1	98.62148496796756	2385	0	100.29559404035425	10647	0	100.59216361453323	8134	0	98.13832304898361	2837	5	101.2964752192102	261	8	95.1837175439776	5646	3	79.48930967278318	31454	2	91.12470132211091	12860	2	100.77706577154383	72	0	85.54682056593505	3296	4	93.62138316006	15312	1	95.25066368405025	21673	3	99.56655231180565	14639	0	84.60474627378875	3921	1	97.46315572171062	663	1	95.49317165430408	45930	2	77.45780490186638	39799	0	100.63420311004016	841	1	88.46502258774538	1918	58	96.2764420607293	50666	1	105.33636923241973	1378	0	85.88457199673043	7998	1	103.15358455397488	4070	1	86.51817810740509	10994	0	104.83688260301496	5275	0	101.67384193936873	1526	0	95.03168463350414	73829	6	110.61515341249957	2532	1	103.06659146644753	30882	2	104.54354786918796	13090	0	83.58020851252382	1876	2	91.26754995768432	3117	1	89.0649009663891	134892	4	103.13017978304875	1441	2	83.71989239917605	15358	1	99.24442103267194	21823	11	101.52307997021119	16959	2	85.17975974896969	12066	6	100.43757433096339	1862	0	87.75776951456938	16008	0	102.25162818902632	10582	2	93.59868434119313	8290	1	100.62095048285727	8788	0	102.60139283024995	29685	1	89.01758447776439	10285	0	96.76148933123326	12337	2	102.14942123276639	18997	3	101.80395302960956	4031	2	97.78812278280775	11926	2	99.57303667783415	7953	0	105.58941178746083	1581	0	85.99297807489451	320	0	78.72300997975789	44607	1	103.80138521000131	47737	5	103.10209860401852	26092	2	102.44006530610837	644	1	88.39259735797717	3681	2	97.7329096658621	9407	2	100.39000981401938	90241	2	106.77771408108484	463	0	77.38751766897943	11017	5	101.06872512023226	10378	0	103.9140838096713	502	1	84.50496051667722	2525	2	98.79072988741088	2978	0	97.67456187534518	8138	3	96.58396569325164	605	2	86.97998764181432	10293	30	105.40106180684916	2796	1	91.97006496483395	2793	3	95.5159372936816	236	0	86.31678590410536	14835	3	89.49722844757454	30553	2	108.93229649737009	46744	0	76.82924613933305	1553	1	101.65307536171545	1652	1	97.67442107780771	2592	6	95.62707875116843	8591	1	92.85218955722878	3384	2	102.03460914720229	4288	1	100.96558073353101	1273	0	84.90599496409801	3938	1	98.14731947327452	1395	1	93.96183194548011	831	1	85.45073398706845	963	0	80.63457895233277	18716	1	103.74968387251413	2067	4	85.83178556077634	3614	1	98.35145627933265	132	0	83.61009857117602	16146	1	80.94615734369032	879	0	93.17571807906283	2778	1	98.5836944649041	7247	0	97.2297271155592	4033	0	80.32016047124532	1780	3	72.93089466754391	17551	0	105.58032541035259	14895	1	98.39149421149055	1046	2	83.37873103317204	4256	0	101.19748626068886	10684	7	94.75256674450392	15032	3	91.49225456792195	236	1	75.04117185426092	2197	1	98.51285947958465	2678	0	91.39803926508	2984	0	104.02031442944947	78678	2	102.0808903221014	216	0	71.43164210641011	395	1	89.40423979022115	4607	0	103.47643312892289	508	16	84.68307578932928	63949	4	78.47174940237133	2222	0	101.3153677691193	14169	1	100.59912597499022	13021	11	102.07652307057805	4475	1	101.60033751410529	5705	0	92.41322545439205	2709	2	100.92917171402243	6451	0	102.22293116046757	2868	0	99.16809576555009	2690	0	95.5534390428026	5575	1	109.25739882196584	18681	4	102.61849335752582	7032	0	93.09927670964105	5276	1	100.30339646806239	12169	2	93.88178208989278	3292	0	101.81550007808562	690	4	80.11824209155255	743	0	88.78584016141414	6878	0	101.5607128302696	15415	1	99.12421853091007	8607	3	85.53015426550326	3920	1	103.27677971499567	353	0	72.08010697680011	40646	8	86.32916242283684	77	0	72.39821388496684	6133	3	76.6748577432729	6289	2	87.84143258343133	485	0	76.55816848998043	64286	1	78.74232299561673	1737	5	82.26917589777352	4261	2	76.10790602784137	17296	1	87.23113883974679	8344	1	87.14819681416537	193	1	74.44628097136923	6268	0	80.0190097940515	5105	2	79.25865378860681	28598	2	75.54096448857398	1737	0	81.3041533449235	3346	0	80.45643066411675	1818	1	82.47034148081637	2343	2	82.64054318112179	5149	2	84.33715313151033	2570	0	83.9693654379744	954	0	74.1008380257568	437	2	84.90866663752382	612	0	71.29885065392244	4786	0	85.72143638163739	1493	4	84.29487412173656	4004	0	84.50723947153436	27346	7	88.49050969463711	1047	0	82.92378793627593	5822	0	70.96849874116197	18616	3	90.40237093881171	2198	0	84.21616961693587	866	1	78.12532337562747	720	0	78.45923093410754	6363	0	87.33976103627303	1510	0	79.8516463673078	3522	1	84.34917512901814	23481	3	86.96499629451374	13665	2	87.57513081168418	3469	9	81.04310334399754	8686	1	87.92853181131721	4387	1	87.2339610077606	458	2	80.37582438853416	23012	7	87.27341739167615	2414	0	86.1070644760945	1084	0	70.50734876144871	446	0	81.51294591072632	27676	0	89.6557692456297	10362	3	87.65882875155481	2139	0	77.43592779680652	888	5	81.38542333098215	3253	0	85.35009208997167	2069	2	79.85252748459118	4774	0	86.93204636243425	394	0	71.56569543211474	56555	3	93.12064877393958	2665	0	88.53481777389204	999	0	84.05960737558051	2962	0	90.91294422409229	2096	0	95.24755926584199	44827	7	100.68873107599644	family	Coprobacillaceae
100883	0	0	-inf	0	0	-inf	0	0	-inf	0	0	-inf	0	0	-inf	0	0	-inf	0	0	-inf	0	0	-inf	0	0	-inf	41	0	88.30029895011967	0	0	-inf	10	0	91.47802641551651	0	0	-inf	0	0	-inf	0	0	-inf	0	0	-inf	0	0	-inf	0	0	-inf	0	0	-inf	0	0	-inf	0	0	-inf	0	0	-inf	10	0	89.90087448315913	0	0	-inf	0	0	-inf	0	0	-inf	0	0	-inf	0	0	-inf	0	0	-inf	0	0	-inf	0	0	-inf	0	0	-inf	0	0	-inf	0	0	-inf	0	0	-inf	0	0	-inf	0	0	-inf	0	0	-inf	0	0	-inf	0	0	-inf	0	0	-inf	0	0	-inf	0	0	-inf	0	0	-inf	0	0	-inf	0	0	-inf	9	0	97.64347018474699	0	0	-inf	0	0	-inf	0	0	-inf	0	0	-inf	0	0	-inf	0	0	-inf	0	0	-inf	0	0	-inf	0	0	-inf	0	0	-inf	0	0	-inf	0	0	-inf	0	0	-inf	0	0	-inf	0	0	-inf	0	0	-inf	0	0	-inf	0	0	-inf	0	0	-inf	0	0	-inf	0	0	-inf	7	0	87.64722964291447	0	0	-inf	0	0	-inf	0	0	-inf	0	0	-inf	0	0	-inf	0	0	-inf	0	0	-inf	0	0	-inf	0	0	-inf	0	0	-inf	0	0	-inf	0	0	-inf	0	0	-inf	0	0	-inf	15	0	96.27937533657264	0	0	-inf	0	0	-inf	0	0	-inf	60	0	94.9281442425224	0	0	-inf	0	0	-inf	0	0	-inf	0	0	-inf	0	0	-inf	32	0	94.73016753059706	0	0	-inf	0	0	-inf	0	0	-inf	0	0	-inf	0	0	-inf	0	0	-inf	0	0	-inf	0	0	-inf	0	0	-inf	0	0	-inf	10	0	108.29834600597512	61	0	110.7571643534463	0	0	-inf	0	0	-inf	8	0	93.67604913315532	153	0	107.24930957825156	0	0	-inf	0	0	-inf	0	0	-inf	238	0	105.98224182542178	0	0	-inf	0	0	-inf	0	0	-inf	0	0	-inf	0	0	-inf	0	0	-inf	0	0	-inf	0	0	-inf	0	0	-inf	0	0	-inf	0	0	-inf	0	0	-inf	0	0	-inf	0	0	-inf	0	0	-inf	0	0	-inf	0	0	-inf	0	0	-inf	0	0	-inf	0	0	-inf	0	0	-inf	8	0	110.97636483108941	0	0	-inf	0	0	-inf	0	0	-inf	0	0	-inf	0	0	-inf	0	0	-inf	0	0	-inf	11	0	103.21614064488018	10	0	109.77390670995334	0	0	-inf	0	0	-inf	0	0	-inf	0	0	-inf	0	0	-inf	0	0	-inf	0	0	-inf	0	0	-inf	9	9	89.93560900987625	0	0	-inf	287	0	107.38496684784953	0	0	-inf	0	0	-inf	0	0	-inf	0	0	-inf	0	0	-inf	0	0	-inf	0	0	-inf	0	0	-inf	19	0	97.16555402768579	0	0	-inf	0	0	-inf	0	0	-inf	0	0	-inf	0	0	-inf	0	0	-inf	0	0	-inf	0	0	-inf	0	0	-inf	0	0	-inf	0	0	-inf	0	0	-inf	0	0	-inf	0	0	-inf	0	0	-inf	0	0	-inf	0	0	-inf	0	0	-inf	0	0	-inf	0	0	-inf	0	0	-inf	0	0	-inf	0	0	-inf	0	0	-inf	0	0	-inf	0	0	-inf	0	0	-inf	0	0	-inf	0	0	-inf	0	0	-inf	0	0	-inf	0	0	-inf	16	0	103.29659013071243	0	0	-inf	0	0	-inf	0	0	-inf	0	0	-inf	31	0	101.71524698553351	0	0	-inf	0	0	-inf	0	0	-inf	0	0	-inf	0	0	-inf	0	0	-inf	7	0	113.53985393010574	0	0	-inf	0	0	-inf	13	0	102.84614595589237	11	0	116.51652361437891	0	0	-inf	0	0	-inf	0	0	-inf	0	0	-inf	0	0	-inf	18	0	113.44757192614173	0	0	-inf	0	0	-inf	0	0	-inf	14	0	103.76607930858917	0	0	-inf	26	0	104.7528384562818	0	0	-inf	0	0	-inf	0	0	-inf	0	0	-inf	0	0	-inf	0	0	-inf	13	0	105.84181225823275	13	0	105.32187014675681	0	0	-inf	0	0	-inf	0	0	-inf	0	0	-inf	0	0	-inf	0	0	-inf	0	0	-inf	0	0	-inf	0	0	-inf	0	0	-inf	16	0	95.00046321832933	0	0	-inf	0	0	-inf	0	0	-inf	0	0	-inf	0	0	-inf	0	0	-inf	0	0	-inf	0	0	-inf	0	0	-inf	0	0	-inf	0	0	-inf	0	0	-inf	0	0	-inf	0	0	-inf	0	0	-inf	0	0	-inf	0	0	-inf	0	0	-inf	0	0	-inf	9	0	114.7807566610889	15	0	105.26725703627035	0	0	-inf	0	0	-inf	0	0	-inf	0	0	-inf	0	0	-inf	0	0	-inf	0	0	-inf	0	0	-inf	0	0	-inf	0	0	-inf	0	0	-inf	0	0	-inf	25	0	105.25141963050645	0	0	-inf	0	0	-inf	0	0	-inf	0	0	-inf	0	0	-inf	12	0	91.8792200339499	0	0	-inf	0	0	-inf	0	0	-inf	0	0	-inf	0	0	-inf	0	0	-inf	0	0	-inf	0	0	-inf	0	0	-inf	0	0	-inf	0	0	-inf	0	0	-inf	0	0	-inf	0	0	-inf	0	0	-inf	0	0	-inf	0	0	-inf	18	0	100.876320157266	0	0	-inf	0	0	-inf	0	0	-inf	0	0	-inf	0	0	-inf	8	0	109.52561399744984	0	0	-inf	0	0	-inf	0	0	-inf	0	0	-inf	0	0	-inf	0	0	-inf	0	0	-inf	0	0	-inf	0	0	-inf	0	0	-inf	0	0	-inf	0	0	-inf	0	0	-inf	0	0	-inf	0	0	-inf	0	0	-inf	0	0	-inf	0	0	-inf	0	0	-inf	0	0	-inf	0	0	-inf	0	0	-inf	28	0	96.52305063601608	0	0	-inf	0	0	-inf	0	0	-inf	0	0	-inf	0	0	-inf	0	0	-inf	0	0	-inf	0	0	-inf	0	0	-inf	0	0	-inf	0	0	-inf	0	0	-inf	0	0	-inf	0	0	-inf	0	0	-inf	0	0	-inf	0	0	-inf	0	0	-inf	0	0	-inf	0	0	-inf	0	0	-inf	0	0	-inf	0	0	-inf	0	0	-inf	0	0	-inf	0	0	-inf	0	0	-inf	0	0	-inf	0	0	-inf	0	0	-inf	0	0	-inf	0	0	-inf	0	0	-inf	0	0	-inf	0	0	-inf	15	0	87.41707616752916	0	0	-inf	0	0	-inf	0	0	-inf	0	0	-inf	0	0	-inf	0	0	-inf	0	0	-inf	0	0	-inf	0	0	-inf	0	0	-inf	0	0	-inf	0	0	-inf	0	0	-inf	0	0	-inf	0	0	-inf	0	0	-inf	0	0	-inf	genus	Coprobacillus
512291	0	0	-inf	0	0	-inf	0	0	-inf	0	0	-inf	0	0	-inf	0	0	-inf	0	0	-inf	0	0	-inf	0	0	-inf	41	0	88.30029895011967	0	0	-inf	10	0	91.47802641551651	0	0	-inf	0	0	-inf	0	0	-inf	0	0	-inf	0	0	-inf	0	0	-inf	0	0	-inf	0	0	-inf	0	0	-inf	0	0	-inf	10	0	89.90087448315913	0	0	-inf	0	0	-inf	0	0	-inf	0	0	-inf	0	0	-inf	0	0	-inf	0	0	-inf	0	0	-inf	0	0	-inf	0	0	-inf	0	0	-inf	0	0	-inf	0	0	-inf	0	0	-inf	0	0	-inf	0	0	-inf	0	0	-inf	0	0	-inf	0	0	-inf	0	0	-inf	0	0	-inf	0	0	-inf	0	0	-inf	9	0	97.64347018474699	0	0	-inf	0	0	-inf	0	0	-inf	0	0	-inf	0	0	-inf	0	0	-inf	0	0	-inf	0	0	-inf	0	0	-inf	0	0	-inf	0	0	-inf	0	0	-inf	0	0	-inf	0	0	-inf	0	0	-inf	0	0	-inf	0	0	-inf	0	0	-inf	0	0	-inf	0	0	-inf	0	0	-inf	7	0	87.64722964291447	0	0	-inf	0	0	-inf	0	0	-inf	0	0	-inf	0	0	-inf	0	0	-inf	0	0	-inf	0	0	-inf	0	0	-inf	0	0	-inf	0	0	-inf	0	0	-inf	0	0	-inf	0	0	-inf	15	0	96.27937533657264	0	0	-inf	0	0	-inf	0	0	-inf	60	0	94.9281442425224	0	0	-inf	0	0	-inf	0	0	-inf	0	0	-inf	0	0	-inf	32	0	94.73016753059706	0	0	-inf	0	0	-inf	0	0	-inf	0	0	-inf	0	0	-inf	0	0	-inf	0	0	-inf	0	0	-inf	0	0	-inf	0	0	-inf	10	0	108.29834600597512	61	0	110.7571643534463	0	0	-inf	0	0	-inf	8	0	93.67604913315532	153	0	107.24930957825156	0	0	-inf	0	0	-inf	0	0	-inf	238	0	105.98224182542178	0	0	-inf	0	0	-inf	0	0	-inf	0	0	-inf	0	0	-inf	0	0	-inf	0	0	-inf	0	0	-inf	0	0	-inf	0	0	-inf	0	0	-inf	0	0	-inf	0	0	-inf	0	0	-inf	0	0	-inf	0	0	-inf	0	0	-inf	0	0	-inf	0	0	-inf	0	0	-inf	0	0	-inf	8	0	110.97636483108941	0	0	-inf	0	0	-inf	0	0	-inf	0	0	-inf	0	0	-inf	0	0	-inf	0	0	-inf	11	0	103.21614064488018	10	0	109.77390670995334	0	0	-inf	0	0	-inf	0	0	-inf	0	0	-inf	0	0	-inf	0	0	-inf	0	0	-inf	0	0	-inf	0	0	-inf	0	0	-inf	287	0	107.38496684784953	0	0	-inf	0	0	-inf	0	0	-inf	0	0	-inf	0	0	-inf	0	0	-inf	0	0	-inf	0	0	-inf	19	0	97.16555402768579	0	0	-inf	0	0	-inf	0	0	-inf	0	0	-inf	0	0	-inf	0	0	-inf	0	0	-inf	0	0	-inf	0	0	-inf	0	0	-inf	0	0	-inf	0	0	-inf	0	0	-inf	0	0	-inf	0	0	-inf	0	0	-inf	0	0	-inf	0	0	-inf	0	0	-inf	0	0	-inf	0	0	-inf	0	0	-inf	0	0	-inf	0	0	-inf	0	0	-inf	0	0	-inf	0	0	-inf	0	0	-inf	0	0	-inf	0	0	-inf	0	0	-inf	0	0	-inf	16	0	103.29659013071243	0	0	-inf	0	0	-inf	0	0	-inf	0	0	-inf	31	0	101.71524698553351	0	0	-inf	0	0	-inf	0	0	-inf	0	0	-inf	0	0	-inf	0	0	-inf	7	0	113.53985393010574	0	0	-inf	0	0	-inf	13	0	102.84614595589237	11	0	116.51652361437891	0	0	-inf	0	0	-inf	0	0	-inf	0	0	-inf	0	0	-inf	18	0	113.44757192614173	0	0	-inf	0	0	-inf	0	0	-inf	14	0	103.76607930858917	0	0	-inf	26	0	104.7528384562818	0	0	-inf	0	0	-inf	0	0	-inf	0	0	-inf	0	0	-inf	0	0	-inf	13	0	105.84181225823275	13	0	105.32187014675681	0	0	-inf	0	0	-inf	0	0	-inf	0	0	-inf	0	0	-inf	0	0	-inf	0	0	-inf	0	0	-inf	0	0	-inf	0	0	-inf	16	0	95.00046321832933	0	0	-inf	0	0	-inf	0	0	-inf	0	0	-inf	0	0	-inf	0	0	-inf	0	0	-inf	0	0	-inf	0	0	-inf	0	0	-inf	0	0	-inf	0	0	-inf	0	0	-inf	0	0	-inf	0	0	-inf	0	0	-inf	0	0	-inf	0	0	-inf	0	0	-inf	9	0	114.7807566610889	15	0	105.26725703627035	0	0	-inf	0	0	-inf	0	0	-inf	0	0	-inf	0	0	-inf	0	0	-inf	0	0	-inf	0	0	-inf	0	0	-inf	0	0	-inf	0	0	-inf	0	0	-inf	25	0	105.25141963050645	0	0	-inf	0	0	-inf	0	0	-inf	0	0	-inf	0	0	-inf	12	0	91.8792200339499	0	0	-inf	0	0	-inf	0	0	-inf	0	0	-inf	0	0	-inf	0	0	-inf	0	0	-inf	0	0	-inf	0	0	-inf	0	0	-inf	0	0	-inf	0	0	-inf	0	0	-inf	0	0	-inf	0	0	-inf	0	0	-inf	0	0	-inf	18	0	100.876320157266	0	0	-inf	0	0	-inf	0	0	-inf	0	0	-inf	0	0	-inf	8	0	109.52561399744984	0	0	-inf	0	0	-inf	0	0	-inf	0	0	-inf	0	0	-inf	0	0	-inf	0	0	-inf	0	0	-inf	0	0	-inf	0	0	-inf	0	0	-inf	0	0	-inf	0	0	-inf	0	0	-inf	0	0	-inf	0	0	-inf	0	0	-inf	0	0	-inf	0	0	-inf	0	0	-inf	0	0	-inf	0	0	-inf	28	0	96.52305063601608	0	0	-inf	0	0	-inf	0	0	-inf	0	0	-inf	0	0	-inf	0	0	-inf	0	0	-inf	0	0	-inf	0	0	-inf	0	0	-inf	0	0	-inf	0	0	-inf	0	0	-inf	0	0	-inf	0	0	-inf	0	0	-inf	0	0	-inf	0	0	-inf	0	0	-inf	0	0	-inf	0	0	-inf	0	0	-inf	0	0	-inf	0	0	-inf	0	0	-inf	0	0	-inf	0	0	-inf	0	0	-inf	0	0	-inf	0	0	-inf	0	0	-inf	0	0	-inf	0	0	-inf	0	0	-inf	0	0	-inf	15	0	87.41707616752916	0	0	-inf	0	0	-inf	0	0	-inf	0	0	-inf	0	0	-inf	0	0	-inf	0	0	-inf	0	0	-inf	0	0	-inf	0	0	-inf	0	0	-inf	0	0	-inf	0	0	-inf	0	0	-inf	0	0	-inf	0	0	-inf	0	0	-inf	no_rank	environmental samples
512292	0	0	-inf	0	0	-inf	0	0	-inf	0	0	-inf	0	0	-inf	0	0	-inf	0	0	-inf	0	0	-inf	0	0	-inf	41	41	88.30029895011967	0	0	-inf	10	10	91.47802641551651	0	0	-inf	0	0	-inf	0	0	-inf	0	0	-inf	0	0	-inf	0	0	-inf	0	0	-inf	0	0	-inf	0	0	-inf	0	0	-inf	10	10	89.90087448315913	0	0	-inf	0	0	-inf	0	0	-inf	0	0	-inf	0	0	-inf	0	0	-inf	0	0	-inf	0	0	-inf	0	0	-inf	0	0	-inf	0	0	-inf	0	0	-inf	0	0	-inf	0	0	-inf	0	0	-inf	0	0	-inf	0	0	-inf	0	0	-inf	0	0	-inf	0	0	-inf	0	0	-inf	0	0	-inf	0	0	-inf	9	9	97.64347018474699	0	0	-inf	0	0	-inf	0	0	-inf	0	0	-inf	0	0	-inf	0	0	-inf	0	0	-inf	0	0	-inf	0	0	-inf	0	0	-inf	0	0	-inf	0	0	-inf	0	0	-inf	0	0	-inf	0	0	-inf	0	0	-inf	0	0	-inf	0	0	-inf	0	0	-inf	0	0	-inf	0	0	-inf	7	7	87.64722964291447	0	0	-inf	0	0	-inf	0	0	-inf	0	0	-inf	0	0	-inf	0	0	-inf	0	0	-inf	0	0	-inf	0	0	-inf	0	0	-inf	0	0	-inf	0	0	-inf	0	0	-inf	0	0	-inf	15	15	96.27937533657264	0	0	-inf	0	0	-inf	0	0	-inf	60	60	94.9281442425224	0	0	-inf	0	0	-inf	0	0	-inf	0	0	-inf	0	0	-inf	32	32	94.73016753059706	0	0	-inf	0	0	-inf	0	0	-inf	0	0	-inf	0	0	-inf	0	0	-inf	0	0	-inf	0	0	-inf	0	0	-inf	0	0	-inf	10	10	108.29834600597512	61	61	110.7571643534463	0	0	-inf	0	0	-inf	8	8	93.67604913315532	153	153	107.24930957825156	0	0	-inf	0	0	-inf	0	0	-inf	238	238	105.98224182542178	0	0	-inf	0	0	-inf	0	0	-inf	0	0	-inf	0	0	-inf	0	0	-inf	0	0	-inf	0	0	-inf	0	0	-inf	0	0	-inf	0	0	-inf	0	0	-inf	0	0	-inf	0	0	-inf	0	0	-inf	0	0	-inf	0	0	-inf	0	0	-inf	0	0	-inf	0	0	-inf	0	0	-inf	8	8	110.97636483108941	0	0	-inf	0	0	-inf	0	0	-inf	0	0	-inf	0	0	-inf	0	0	-inf	0	0	-inf	11	11	103.21614064488018	10	10	109.77390670995334	0	0	-inf	0	0	-inf	0	0	-inf	0	0	-inf	0	0	-inf	0	0	-inf	0	0	-inf	0	0	-inf	0	0	-inf	0	0	-inf	287	287	107.38496684784953	0	0	-inf	0	0	-inf	0	0	-inf	0	0	-inf	0	0	-inf	0	0	-inf	0	0	-inf	0	0	-inf	19	19	97.16555402768579	0	0	-inf	0	0	-inf	0	0	-inf	0	0	-inf	0	0	-inf	0	0	-inf	0	0	-inf	0	0	-inf	0	0	-inf	0	0	-inf	0	0	-inf	0	0	-inf	0	0	-inf	0	0	-inf	0	0	-inf	0	0	-inf	0	0	-inf	0	0	-inf	0	0	-inf	0	0	-inf	0	0	-inf	0	0	-inf	0	0	-inf	0	0	-inf	0	0	-inf	0	0	-inf	0	0	-inf	0	0	-inf	0	0	-inf	0	0	-inf	0	0	-inf	0	0	-inf	16	16	103.29659013071243	0	0	-inf	0	0	-inf	0	0	-inf	0	0	-inf	31	31	101.71524698553351	0	0	-inf	0	0	-inf	0	0	-inf	0	0	-inf	0	0	-inf	0	0	-inf	7	7	113.53985393010574	0	0	-inf	0	0	-inf	13	13	102.84614595589237	11	11	116.51652361437891	0	0	-inf	0	0	-inf	0	0	-inf	0	0	-inf	0	0	-inf	18	18	113.44757192614173	0	0	-inf	0	0	-inf	0	0	-inf	14	14	103.76607930858917	0	0	-inf	26	26	104.7528384562818	0	0	-inf	0	0	-inf	0	0	-inf	0	0	-inf	0	0	-inf	0	0	-inf	13	13	105.84181225823275	13	13	105.32187014675681	0	0	-inf	0	0	-inf	0	0	-inf	0	0	-inf	0	0	-inf	0	0	-inf	0	0	-inf	0	0	-inf	0	0	-inf	0	0	-inf	16	16	95.00046321832933	0	0	-inf	0	0	-inf	0	0	-inf	0	0	-inf	0	0	-inf	0	0	-inf	0	0	-inf	0	0	-inf	0	0	-inf	0	0	-inf	0	0	-inf	0	0	-inf	0	0	-inf	0	0	-inf	0	0	-inf	0	0	-inf	0	0	-inf	0	0	-inf	0	0	-inf	9	9	114.7807566610889	15	15	105.26725703627035	0	0	-inf	0	0	-inf	0	0	-inf	0	0	-inf	0	0	-inf	0	0	-inf	0	0	-inf	0	0	-inf	0	0	-inf	0	0	-inf	0	0	-inf	0	0	-inf	25	25	105.25141963050645	0	0	-inf	0	0	-inf	0	0	-inf	0	0	-inf	0	0	-inf	12	12	91.8792200339499	0	0	-inf	0	0	-inf	0	0	-inf	0	0	-inf	0	0	-inf	0	0	-inf	0	0	-inf	0	0	-inf	0	0	-inf	0	0	-inf	0	0	-inf	0	0	-inf	0	0	-inf	0	0	-inf	0	0	-inf	0	0	-inf	0	0	-inf	18	18	100.876320157266	0	0	-inf	0	0	-inf	0	0	-inf	0	0	-inf	0	0	-inf	8	8	109.52561399744984	0	0	-inf	0	0	-inf	0	0	-inf	0	0	-inf	0	0	-inf	0	0	-inf	0	0	-inf	0	0	-inf	0	0	-inf	0	0	-inf	0	0	-inf	0	0	-inf	0	0	-inf	0	0	-inf	0	0	-inf	0	0	-inf	0	0	-inf	0	0	-inf	0	0	-inf	0	0	-inf	0	0	-inf	0	0	-inf	28	28	96.52305063601608	0	0	-inf	0	0	-inf	0	0	-inf	0	0	-inf	0	0	-inf	0	0	-inf	0	0	-inf	0	0	-inf	0	0	-inf	0	0	-inf	0	0	-inf	0	0	-inf	0	0	-inf	0	0	-inf	0	0	-inf	0	0	-inf	0	0	-inf	0	0	-inf	0	0	-inf	0	0	-inf	0	0	-inf	0	0	-inf	0	0	-inf	0	0	-inf	0	0	-inf	0	0	-inf	0	0	-inf	0	0	-inf	0	0	-inf	0	0	-inf	0	0	-inf	0	0	-inf	0	0	-inf	0	0	-inf	0	0	-inf	15	15	87.41707616752916	0	0	-inf	0	0	-inf	0	0	-inf	0	0	-inf	0	0	-inf	0	0	-inf	0	0	-inf	0	0	-inf	0	0	-inf	0	0	-inf	0	0	-inf	0	0	-inf	0	0	-inf	0	0	-inf	0	0	-inf	0	0	-inf	0	0	-inf	species	uncultured Coprobacillus sp.
135858	133	5	67.84801503465613	114	3	74.0288171733004	3349	10	80.99321293848561	59	2	78.49562672453287	196	13	65.62491681389936	250	11	58.676728745085946	295	11	72.08928532608986	16515	883	68.549158600317	301	15	66.09124470802792	395	44	62.455699795878594	144	5	63.74551084614799	807	28	69.1386996092589	72	1	71.92241843271843	2908	146	71.51491257096251	156	6	61.58548783994124	94	7	65.82980646864114	184	4	65.01089200244066	153	13	67.6522036731087	434	46	65.08416558398724	55	4	68.94929988443862	491	2	70.17597070571232	113	13	68.92819480986707	695	50	61.26205853832213	184	3	76.53218910390763	190	4	79.25297710646858	14	0	61.449692669210904	417	5	75.2514024680447	43	2	84.49003398010986	270	1	72.21483145106751	110	9	76.20974408139088	428	18	63.91011695994982	103	3	72.30237337029939	30	8	68.70083488979881	245	7	69.48826620128051	191	16	72.42084167072649	80	6	66.38452681241307	113	8	66.89971571144804	305	10	69.7906635158228	446	16	67.29236095439582	479	4	71.20086716874921	171	23	68.62916110700783	41	5	63.318762811705625	110	3	78.88696995431592	71	5	73.3353404534264	93	4	69.53158632052983	86	8	73.68387091193404	594	13	69.51077446079007	87	6	80.33301344187622	425	40	63.14835983626719	429	0	83.74329529406067	4409	384	71.4292380385413	381	98	64.03605643182945	133	16	72.66741089453454	186	4	75.87161235711889	1380	14	53.015759189672416	372	28	70.39633195788903	615	45	71.8598887823386	349	24	77.23658378215775	736	35	85.03801089444714	352	16	71.85034850118868	274	40	67.96153259423531	417	7	74.01574217303332	343	25	71.9195581500147	494	55	70.19032941069086	493	26	61.32516120591798	516	11	69.69240599011721	259	26	66.7367604375653	364	69	64.2240087893518	645	58	69.66185214097212	163	4	76.84993681497723	406	29	75.81573077109678	1193	57	70.44086196390852	523	72	60.67088534272204	29	2	67.04576383131845	1793	107	73.39366778364908	402	28	67.53303441646374	237	13	67.23291235009836	10281	119	73.54862642834722	1439	45	75.6974008514991	1091	30	85.05215652259592	5667	470	78.03691316090689	822	6	72.76634770410786	638	36	72.87326637904869	437	49	65.08794829777308	598	5	72.14882857152043	212	20	59.87890794791268	1078	77	70.1591078496537	688	68	66.12388467497156	974	9	70.72712307713294	381	26	67.18227431166737	1180	62	72.05131687369108	552	34	65.91791568221494	94	7	65.33067524126317	86	10	70.09979264441331	364	11	68.5417063939847	5757	263	83.0825603372195	228	22	75.36505194018137	566	18	72.31861793868548	376	23	77.33929552091517	171	3	78.64384053216904	184	21	76.51552202613044	519	22	68.21932949913227	330	41	70.0700400179511	279	3	87.30434449924131	111	2	74.29285119752527	195	16	79.10084333468397	483	36	84.17504358458415	897	3	78.67641209539903	210	1	79.12845448821112	231	22	71.86102964339396	2344	153	65.20816540010863	2192	116	71.42295735024486	174	3	71.38037499016114	636	65	80.90798292195187	710	43	71.00587140225483	23900	1188	76.47385562035676	880666	46999	76.08711167547158	14229	727	78.677941451899	566	12	80.81711085444364	635	11	68.96182801678822	344	33	75.66654505521446	175	7	74.55302650912809	868	213	75.97643777750392	394	41	76.28216776565394	113	1	83.98148946439579	544	32	72.52873672142434	273	7	67.75457060619769	508	15	68.85754731547568	247	1	77.20509896442917	838	84	74.18881568096246	1158	39	63.186153047288926	451	25	78.20635617576724	316	20	74.99332516241935	101	0	84.9781945784852	525	17	71.76899464084924	151	6	75.13687714047465	1321	75	67.57817032393791	152	12	84.67899763349232	483	59	76.52967328551833	321	18	81.2649630606932	43787	2163	75.57885421996995	397	3	74.79266015824265	67	6	80.39057562387939	485	21	82.5079839947407	513	30	63.55571157322336	767	19	82.48287748206778	693	1	73.82247480657576	616	39	71.97287684741399	1065	89	67.71243326513358	300	14	74.65999648475841	35867	1925	74.56486188519025	301	21	79.34974010976927	43738	2143	75.47886990419441	926	80	64.02467874771847	1362	140	78.33431927822993	707	38	78.35639030257586	1069	6	72.16623941763538	55166	2859	75.75206766359523	550	21	73.3118414089359	423	28	70.94092653491421	547	17	74.48963548593389	78777	3814	75.97048387464046	1069	7	79.64561515806244	587	14	77.39874065262676	394	34	76.59777525985008	208	5	78.91586542703355	497	15	81.46410895228958	774	14	80.69497223429248	738	1	71.32772903350323	209	2	81.50523447362995	521	1	76.676583342505	1273	144	66.1157682718978	1141	4	75.12463628744631	566	45	70.08150666331878	57	3	75.5938191450671	1193	54	72.7547612050909	127	5	71.56057834488581	417	57	71.56472023002165	6537	152	62.5290401234717	603	54	74.046628516568	196	3	67.6514223831381	227	1	61.428141033927986	767	23	66.92651470038714	628	28	75.96750073522576	4903	16	72.1505685529262	292	38	77.6223126271904	1692	12	72.74048790703996	595	72	74.37010316586009	8027	5	71.57377756561915	393	9	83.43872872289387	309	19	75.63979458416435	483	53	81.41166156068998	63	5	68.12747158979137	804	5	70.98705801169024	346	8	80.76974596686141	167	10	79.483991348653	33	3	70.70592808229618	4790	151	76.00826324009891	3429	135	73.11900073169105	584	74	63.47569567003173	42	3	75.59961147067376	306	14	65.66107015042738	2840	29	81.10928341572247	703	34	81.59996046455244	1648	109	73.77455212977671	347	11	82.01869435482325	160	2	82.71634675284028	43198	2313	76.09388154239144	3310	188	64.31956417077068	237	37	85.8876488400315	358	6	71.82473140490315	647	12	72.74100665000445	790	177	78.24777283012125	339	9	76.77968993865743	1177	108	74.63854979796646	229	3	79.8258791740371	315	38	70.39137507075694	254	12	66.9045288399052	864	29	78.99126139910116	171	9	80.53931265377283	357	13	75.57304058643425	9690	531	77.11825093015253	535	13	77.38652120541875	1315	12	75.24336830563765	1468	37	66.83053591921119	405	27	71.24803707847828	571	11	72.55575973891185	298	10	64.6682579521792	9709	26	70.89107923598054	1207	10	72.57495688658275	303	29	87.18635475553722	1165	20	76.96788574037116	2005	90	70.93571714176643	540	13	73.76243876034307	398	24	77.6179558492299	13003	306	70.56773649170928	815	26	74.28284110618354	410	15	71.11305553456361	1388	15	79.5608565095966	303	5	79.95076370958421	1483	16	72.56214168389593	616	5	67.41287847139773	851	8	84.27372051696115	168	9	65.90614618592069	1183	5	74.78121743515983	3668	234	68.4039556110679	543	18	71.81967333185689	145	6	75.8888972152863	489	19	80.43786910171748	871	14	80.03833500912916	703	18	68.2879427078297	393	0	77.10332752383039	407	0	77.75813282055104	147	0	84.00173909020262	205	5	71.38058564710288	286	27	71.31163524760957	202	15	71.56180458361247	1855	116	67.05789266780482	285	1	68.55653506963232	575	16	81.9521565361357	470	19	66.24161891828227	572	2	81.3329074402355	120	17	76.11988338246243	1089	92	71.70400578381519	1635	18	91.634308674459	45641	2448	76.34390293288783	152	2	87.11377986268693	236	15	68.56321295501323	315	43	71.03333332100934	415	62	72.43120739251326	140	8	68.42910839614747	392	23	72.22650636847042	251	0	58.78594163495179	398	3	83.33063525780491	354	11	73.93102247690392	299	11	74.29321005735612	259	7	75.59669949500572	1220	32	71.1493012689581	485	12	70.98286721963659	517	7	74.44405293446908	70	0	83.64960936192763	1535	113	74.01259276509904	170	10	69.85588638394971	285	7	75.26148714674913	1867	12	83.32283005364725	861	56	74.89892574687525	1187	84	63.006313303719644	478	34	71.69029373989466	398	14	70.05097555163648	371	5	62.91228570342989	323	6	84.97649038979354	1065	77	68.48097434391995	7432	4	79.1154457511071	143	3	65.91207117513119	200	8	73.38051784617724	591	35	76.98354128104086	117	10	83.79237514546578	991	13	67.5939727023025	138	24	59.621943555798204	84	0	74.51636513895879	217	25	73.69455121898473	191	12	72.23071254564137	57471	3535	76.11345213267741	355	2	72.3271891476586	964	38	84.20024095982508	502	19	87.679487066063	406	24	75.72900794810614	1869	78	74.18750887674504	331	1	74.52754943431763	565	25	87.64318591772849	287	8	77.11311958563985	362	42	72.64654054647575	151	12	75.8405856491495	504	48	78.36437888735868	257	1	86.22699592955905	253	8	71.18015574823782	237	8	58.8373968665582	152	9	79.94690366773548	410	15	68.90366764098599	227	5	78.4311329332973	296	28	78.61024119309222	1198	49	75.99549372493898	1258	72	77.53354915055628	271	2	79.69161356691679	229	8	67.89587870366532	4755	262	64.8994511101828	55	3	66.39114113617225	1219	138	65.71776964193488	319	47	72.82048277654047	444	27	77.26736527142829	62372	5234	78.57984281585317	597	34	59.50905749902572	1298	97	67.18468376318813	993	32	71.28899285069672	1012	81	71.02912188586554	133	3	71.5112950109031	926	83	72.19633564111668	1629	95	67.37545355203198	27065	2686	74.8806133457648	494	47	66.37465907627109	1211	41	71.66836564514273	274	14	63.54573940814949	588	20	69.03813386150242	886	58	60.75807726890065	397	43	69.71419044992304	466	13	72.44290880656183	88	19	59.121286137283484	306	9	61.276470250459006	728	14	67.93076158957514	397	17	71.06220816811457	953	40	71.32555593752541	730	14	72.67025173854981	282	33	70.36256708777657	5250	86	69.77315622673865	819	32	72.54489381255634	416	59	65.45397824449924	368	31	72.17200010137793	428	6	76.61150213724255	351	8	69.51340953006432	331	16	67.29704519794434	338	28	65.71742929761423	877	28	67.16741483856443	756	49	66.4002126073135	1568	80	71.95605859723605	647	26	69.30925248741741	431	16	66.27038751295964	231	2	74.35152017712379	2070	91	71.98998447568069	222	31	70.47913754328586	533	34	62.66297118779835	160	2	75.34290046179467	3460	30	86.70465261796639	697	33	66.97486171470379	444	41	68.03877616732817	254	11	68.8998181123659	721	5	72.60913003303065	427	51	63.9601574323938	437	18	73.37886017008147	304	28	69.98021128791527	1669	43	78.88028761550405	297	19	63.72465731579804	344	2	74.8353803942007	779	5	82.43331368591457	189	4	75.69834729019826	589	9	82.37611027875057	genus	Catenibacterium
100886	18	18	53.974961800016764	50	50	67.03867558740724	3310	3310	81.08394906888438	15	15	72.20312445608744	84	84	60.885978613923285	99	99	52.12138799645382	188	188	73.7723627203772	6037	6037	69.26282175440757	116	116	61.57055187045428	295	295	63.246829299472054	95	95	63.661435390108764	642	642	70.26332692955579	28	28	67.20985003558091	2117	2117	72.50728566548717	31	31	67.23355214291377	52	52	61.135067300881694	107	107	55.47292338569892	36	36	60.373949622686126	190	190	64.55457529496816	17	17	55.96955682936832	419	419	68.98141442292298	25	25	56.03514167042667	363	363	62.51818161916509	103	103	78.21228398397382	134	134	82.5667542099608	7	7	68.73941187035504	125	125	54.082108164209075	10	10	64.6435062240193	261	261	71.57413260867887	8	8	59.24994843383471	184	184	61.23458065251719	19	19	66.96017426487268	0	0	-inf	175	175	67.48404731942952	86	86	59.05558640837561	25	25	61.70915826545264	57	57	60.0391893973665	200	200	67.78090961994074	323	323	66.91232088116357	217	217	71.21672185022295	52	52	63.40562359588941	12	12	54.41935871362679	33	33	63.531235630184774	25	25	60.2769707472651	48	48	63.44697559568547	39	39	59.77220229783703	432	432	70.05296999966565	37	37	79.00895270462843	199	199	63.709794417725874	259	259	77.55465347640789	2273	2273	64.45465916215922	113	113	53.821581823675324	50	50	55.06137342735832	82	82	60.43886806728342	121	121	67.55974595537378	187	187	63.65662301850678	197	197	64.16585755263706	179	179	68.15160789623674	254	254	71.37253737265495	118	118	67.01512898272745	40	40	59.92636916106175	221	221	72.29726493924258	165	165	72.00083683630359	138	138	67.58179655885803	143	143	55.83256167519363	362	362	69.42539002807511	70	70	54.372490962349296	76	76	59.527856520581416	322	322	69.27880069111447	102	102	79.90641973976237	204	204	75.25280347856945	424	424	70.7335232532151	280	280	56.119229885875235	11	11	57.88454673658281	1247	1247	74.73912428001162	71	71	58.774412872978914	105	105	59.95170299199584	9860	9860	73.7657554174035	979	979	75.6329722258778	866	866	87.55748162830662	3965	3965	78.21626992001009	776	776	71.83152282544067	330	330	77.15236591430393	197	197	65.81099288173623	477	477	70.87634962090878	111	111	56.08713970213401	428	428	68.90204280031496	332	332	63.13446074814213	882	882	70.93726797315763	159	159	61.46580203978798	827	827	71.18285505748203	155	155	60.332423215641384	47	47	69.45572214059464	15	15	60.87657401024633	137	137	56.897852412705234	4348	4348	84.50557219855096	31	31	62.40623929009608	121	121	64.36705544799128	140	140	61.63474976874165	58	58	65.96463536799362	57	57	49.18608517208503	183	183	62.61763360824038	119	119	62.07845716158371	154	154	78.16929784200136	15	15	72.7560128125888	59	59	58.79042356701895	131	131	61.04853996159335	185	185	64.9153146147726	63	63	70.67209848414717	93	93	66.28644323102142	521	521	64.12628355348154	1486	1486	72.8287585791382	69	69	61.93302580474449	188	188	62.335108326671865	320	320	67.03113397838902	9365	9365	78.465789169464	304216	304216	76.69978272467598	7136	7136	80.60937228872325	75	75	74.72214741835228	482	482	66.0153870133616	161	161	68.113680024067	53	53	65.6772039495195	216	216	68.30288389079169	263	263	71.24470349180106	17	17	59.53647392961406	336	336	73.02415894334011	131	131	55.54719899382137	213	213	57.77400808394442	34	34	61.359880791535666	542	542	71.76269797126544	222	222	56.01661534915859	234	234	70.46484683074023	230	230	74.41366429486563	31	31	66.49304667498865	127	127	68.38238546183085	91	91	72.8956050715458	225	225	59.113574036795484	42	42	64.64814389391714	93	93	66.10775013792053	120	120	70.68904733487534	16656	16656	76.95024882320904	57	57	62.893654519596666	16	16	55.74063860239183	135	135	58.619790883646	298	298	55.77366699234235	499	499	84.03248257301864	59	59	56.78129882899574	172	172	66.78209581808953	191	191	67.19812061986103	138	138	57.893380457013684	12846	12846	75.03848546270952	40	40	55.64131687996143	15641	15641	76.59259665938943	367	367	55.81620599610687	416	416	73.66683176163849	165	165	63.287689886864435	621	621	70.44847856796109	18778	18778	76.64851098558783	153	153	57.312922180881614	270	270	66.17988902466824	241	241	69.35072181931668	28382	28382	76.70380058437684	439	439	67.42097375975656	165	165	66.86987821006711	172	172	64.68415035954561	53	53	65.309481079867	187	187	63.15556071551224	580	580	79.17364694067696	191	191	67.13854438577266	77	77	64.84023676493904	356	356	68.67409202595341	478	478	61.32708794604444	1019	1019	75.68281029899079	385	385	67.75683465315574	24	24	72.20339154232909	319	319	62.80084181671597	41	41	65.35236196699368	183	183	65.57659428848484	885	885	52.43935253095047	68	68	74.37173112024877	88	88	59.39677043580074	160	160	56.751579812651585	613	613	65.54781480080446	288	288	64.4431797065969	4125	4125	70.87615095199489	89	89	66.40587097131552	1489	1489	71.11455093366416	114	114	62.44653588938519	7833	7833	71.40553027026547	42	42	54.62196663301601	91	91	52.31170418922419	157	157	65.45429536783776	30	30	67.5911628567924	365	365	59.43212473742842	116	116	62.4305590602464	50	50	57.334295009186334	8	8	62.73005421986206	2165	2165	73.66681889030716	678	678	64.29025779968805	235	235	56.18773946943046	7	7	61.806483437999574	126	126	56.39198218039761	2225	2225	75.64025199037339	262	262	70.19948155594957	316	316	67.55443229995414	124	124	56.52685322394525	89	89	70.61929190645789	15596	15596	76.50711092378977	635	635	74.68229141344167	72	72	66.23847025438486	53	53	57.39784341085953	125	125	64.86266846522938	133	133	65.84088793312695	190	190	68.65515445766857	670	670	77.45253768088153	72	72	57.88111137856591	141	141	62.988871339450554	136	136	63.35402262201104	259	259	69.71055056217548	66	66	60.54553959515121	103	103	61.37021780387432	3383	3383	77.89987041901055	438	438	77.27816388699756	1070	1070	71.6251366755697	642	642	61.47443862194112	51	51	62.81703758067936	165	165	49.93353146277206	157	157	61.63145084546475	9131	9131	70.44557563171605	1021	1021	71.52293277052601	77	77	72.39396244080821	659	659	67.74374620296312	1681	1681	71.97953967580084	388	388	67.16531137874875	163	163	66.20863217669492	10702	10702	72.46372386217182	136	136	63.286660690248105	201	201	62.38536649896414	1072	1072	80.8939384624937	86	86	56.71263153071325	1306	1306	72.65691138255167	429	429	58.19595829775207	678	678	82.64098849805568	66	66	51.91634094549074	726	726	57.28840096840983	1270	1270	55.385044346381264	239	239	67.67012718696748	0	0	-inf	160	160	69.05914437779536	362	362	82.72598925127747	283	283	64.13532678301681	50	50	48.1354575887159	44	44	56.008621461882456	24	24	69.48379249771361	38	38	62.15425103599028	70	70	62.50911350920176	78	78	63.485107009838764	845	845	71.59316844187357	227	227	61.54432517031916	63	63	58.38712174944982	96	96	63.79538115598981	381	381	72.41661189597608	49	49	60.831059827548486	266	266	59.34450754452648	1465	1465	92.48790843568267	16410	16410	76.93440642771063	35	35	76.44251551313445	137	137	69.6530425693374	111	111	73.60348282009393	112	112	65.24776615520253	51	51	56.39171978089044	196	196	68.00258921564395	195	195	54.47250962830443	119	119	66.77809176903175	197	197	70.60992224648822	201	201	74.69415154442221	140	140	71.19454394306675	568	568	66.9796758983505	241	241	67.4998437381034	392	392	71.62891384055858	35	35	76.33708633338824	514	514	69.36160624658473	51	51	56.687324773399986	176	176	71.68452258807922	1616	1616	83.48610919558782	213	213	59.248676314875574	461	461	58.48773804151919	143	143	70.41927644572372	174	174	60.20898766198512	162	162	67.51255028257656	175	175	80.91572163163711	498	498	66.16706283246491	7216	7216	79.00280563130853	92	92	54.663798927436346	91	91	70.4277746147779	322	322	83.14918560964534	8	8	67.5	77	77	72.77931199397457	37	37	60.09779918021382	7	7	62.299920045205845	52	52	63.95246117054143	51	51	61.135279575263525	20536	20536	77.7900875337914	295	295	68.4054218667531	641	641	81.27968320591313	146	146	62.16293345128936	219	219	70.24401614233562	1197	1197	74.9476236566464	33	33	69.7292107665041	199	199	65.49227925572274	137	137	66.20818249082383	72	72	64.926902025467	31	31	61.295655922448866	163	163	59.14377383335536	122	122	68.20326248131178	162	162	65.06254565939189	53	53	62.360543479704134	59	59	55.83833716398534	70	70	58.126200243269885	117	117	64.69011882068384	68	68	64.60354661497385	762	762	75.29677187691318	623	623	72.49393682099719	108	108	72.47389593728668	84	84	62.13869233081159	1544	1544	60.6333211654907	26	26	54.552998006075576	360	360	61.68454968317474	60	60	69.53969046504584	275	275	76.68787214980962	44532	44532	78.59434012165514	280	280	57.410495395603284	557	557	66.3141969130473	439	439	70.22985245955108	597	597	71.98954527374288	33	33	71.83698606755347	318	318	69.75638870086568	366	366	65.6684892205052	8962	8962	73.02005436127929	199	199	62.42018658922536	897	897	73.3527309660465	119	119	55.03560624187059	295	295	59.03429858222084	488	488	53.946633424883906	209	209	72.01454398042448	205	205	69.14313518248538	24	24	60.44002951920319	214	214	58.427900137502704	448	448	64.94432647459132	246	246	72.0378807270836	766	766	72.97446146401579	353	353	69.10755734806848	123	123	68.77157358470714	4920	4920	69.97644602777189	294	294	60.879563254108156	122	122	64.5386071032463	77	77	60.77162222198574	20	20	54.00310855388623	57	57	55.379589683014096	75	75	50.599281100862854	145	145	59.80372884129983	420	420	60.22997785311071	288	288	58.65186849270372	1344	1344	73.108800362504	271	271	66.44657798490147	162	162	70.7943421582953	78	78	69.42440860606224	1574	1574	74.36173912604788	91	91	72.29099530725894	217	217	50.44262631099632	44	44	67.5065930100434	2664	2664	91.05630764232318	265	265	69.69686450258116	210	210	64.80285740864876	163	163	70.50968521229194	500	500	69.33687330846152	135	135	62.37147909049565	121	121	62.675966128324646	31	31	60.53042247247525	1214	1214	81.27933910185469	187	187	62.02317946232122	202	202	69.59553298140933	225	225	64.47805871713733	25	25	71.3662935621469	259	259	67.34433009028707	species	Catenibacterium mitsuokai
2643636	110	0	69.8620797595482	61	0	80.33362915386694	29	0	80.44451712880827	42	0	81.31416928347923	99	0	70.05112618136081	140	0	64.21723478390867	96	0	71.33446949518577	9595	0	67.57939269393968	170	0	69.57979169583002	56	0	71.7654633734298	44	0	66.08187301340382	137	0	67.52245057419219	43	0	75.61717037580144	645	0	68.25133795173655	119	0	60.832739383197534	35	0	76.4766748651002	73	0	77.7371695967342	104	0	70.37313141573158	198	0	67.68204176197322	34	0	77.45282063741752	70	0	77.43899875520755	75	0	76.84894883132164	282	0	61.489264246278324	78	0	74.05794198586686	52	0	73.3469957014129	7	0	54.15997346806677	287	0	84.7960230323216	31	0	91.47163260460559	8	0	90.89448511538072	93	0	79.35561571486365	226	0	67.17174050494246	81	0	73.86297711244761	22	0	73.4102293951802	63	0	76.64492417537492	89	0	89.783232321646	49	0	70.70425397450859	48	0	76.1869647354226	95	0	75.09945437992941	107	0	71.3260771587641	258	0	71.32941984437434	96	0	74.99473044075094	24	0	71.68590266286311	74	0	86.24372863754935	41	0	82.94723302729575	41	0	76.70689510283833	39	0	91.81274381565855	149	0	68.86116481235045	44	0	85.17645322784136	186	0	64.82825780516413	170	0	93.17187312213166	1752	0	81.35522136675942	170	0	79.92377330268165	67	0	89.99547727768922	100	0	88.91132716906873	1245	0	51.5110485440304	157	0	80.92319393003591	373	0	78.44588646725141	146	0	91.06317650088407	447	0	94.79632660164168	218	0	75.18064691009674	194	0	74.18149968035395	189	0	76.9837984674767	153	0	74.31403964625896	301	0	74.31054264020692	324	0	64.45844599094902	143	0	72.49863952894361	163	0	73.81921602157297	219	0	70.38474451016259	265	0	73.73132628392803	57	0	72.84273884474118	173	0	78.54581276116569	712	0	71.68715861984768	171	0	71.00360648467506	16	0	76.31428715693129	439	0	71.70219089095266	303	0	71.02018829286403	119	0	74.53853375153437	302	0	75.75853439283573	415	0	75.5396703672995	195	0	78.71167158902331	1232	0	70.41775248902286	40	0	95.4553900323296	272	0	70.16764086946317	191	0	67.59775824332203	116	0	76.9796597365349	81	0	65.77115462380385	573	0	72.5943043530723	288	0	69.98633219418114	83	0	71.09489620726616	196	0	73.87859207846691	291	0	74.591185250277	363	0	69.87111002219372	40	0	64.27115515534524	61	0	76.36965924968669	216	0	76.74067592947179	1146	0	74.96083737329226	175	0	79.11904520506718	427	0	75.2731258025732	213	0	90.5092517901036	110	0	86.22861708779341	106	0	97.02604652819184	314	0	72.40148885169614	170	0	79.1014087995847	122	0	99.35114957065666	94	0	74.69325841209013	120	0	93.58945643067788	316	0	97.62643875361432	709	0	82.42791245933397	146	0	82.70981669878809	116	0	80.02272346026808	1670	0	66.89189850526655	590	0	72.44560342877436	102	0	77.93927909569283	383	0	93.57572279586513	347	0	74.7350398680122	13347	0	74.00188571527868	529451	0	74.57910265563604	6366	0	74.9444279594967	479	0	82.45579057878639	142	0	80.33090782507675	150	0	87.2167805242096	115	0	79.7363972112818	439	0	91.60592856147126	90	0	102.74241201471078	95	0	88.12010440274527	176	0	74.31148695819368	135	0	80.41957781062906	280	0	77.78317676719166	212	0	79.64822404387638	212	0	89.7775718878334	897	0	65.17974907977253	192	0	90.21064637128495	66	0	82.2590715854551	70	0	93.16447436431939	381	0	74.00383814988116	54	0	79.83485754734274	1021	0	70.61010637128996	98	0	96.10436405001461	331	0	83.76048299148987	183	0	90.19716000903449	24968	0	73.88899729336403	337	0	76.8653356301357	45	0	92.98485220359221	329	0	93.92905650830224	185	0	78.24756310421064	249	0	81.13282705232639	633	0	75.41844930497038	405	0	74.19414167707795	785	0	69.67169737951386	148	0	91.1155091007021	21096	0	73.31883392434378	240	0	85.71091290767538	25954	0	73.8699345316893	479	0	70.76803609964894	806	0	80.75866805646359	504	0	83.90630887626605	442	0	74.81268042250767	33529	0	74.14954350903542	376	0	80.3859774140541	125	0	81.86761202535575	289	0	79.17061125380802	46581	0	74.48895801584237	623	0	88.61941159701472	408	0	82.47907048971805	188	0	90.70449902355485	150	0	84.68065007726686	295	0	94.4963483806376	180	0	87.66837947848902	546	0	72.84872170154361	130	0	91.61330304440912	164	0	94.19831195247369	651	0	73.1815978618425	118	0	71.35107041783583	136	0	83.15334484773176	30	0	81.69887647509756	820	0	77.5196780118343	81	0	74.57711863152787	177	0	84.71737134586698	5500	0	64.31412560688418	481	0	75.65036616153033	105	0	74.75527601290234	66	0	72.18083704056664	131	0	73.09150069412316	312	0	87.13436237867903	762	0	79.34800289942945	165	0	88.13542294675929	191	0	86.8708858559459	409	0	82.27091922882961	189	0	78.28862197716296	342	0	87.52908061605187	199	0	88.81368820932424	273	0	94.21695469437056	28	0	73.3319937304673	434	0	80.55357379028565	222	0	91.12923269527013	107	0	89.496060539684	22	0	76.20250877076718	2474	0	77.54761512987227	2616	0	75.49585351396314	275	0	73.49499745258235	32	0	79.57932180319692	166	0	74.50803602035452	586	0	102.37700316268781	407	0	89.5639962486557	1223	0	76.66511784260378	212	0	98.40353832240798	69	0	97.79509168565986	25289	0	74.7145462203383	2487	0	62.23041931504417	128	0	96.37456131164079	299	0	74.43311811901255	510	0	74.53998349150231	480	0	87.14853269651259	140	0	89.54388409609321	399	0	76.74282702410069	154	0	90.43302799738798	136	0	84.62760083395335	106	0	70.7175569722263	576	0	83.98079424692185	96	0	95.06173450349561	241	0	82.08842784431131	5776	0	75.51387920784282	84	0	81.61769684192359	233	0	92.67868274272071	789	0	71.66458277567074	327	0	73.98197420594742	395	0	81.85999772799319	131	0	68.74252626332485	552	0	78.98101619794595	176	0	79.32598981643135	197	0	94.65452830076552	486	0	90.21708802518562	234	0	70.81044942160467	139	0	93.67858340222708	211	0	85.36839445682709	1995	0	63.01658866702709	653	0	76.53863212206744	194	0	79.79911800494706	301	0	75.981769071484	212	0	89.50141506978639	161	0	73.86361274721443	182	0	89.70500992842346	165	0	93.00815732274052	93	0	74.81163087561416	452	0	103.25398478479765	2164	0	77.60794894708945	286	0	75.85550087488838	139	0	75.89591386248217	310	0	88.3517460010126	495	0	78.4339066600089	402	0	71.19122524066717	343	0	81.32604908871589	363	0	80.39443722766238	123	0	86.83450915702974	162	0	73.55653406350902	189	0	76.14550773688124	109	0	77.93086479305025	894	0	65.04783307051073	57	0	96.8895210416101	496	0	85.92855180035555	355	0	67.63617241384404	189	0	99.67033821930065	54	0	87.39879955699224	731	0	77.44059533304666	152	0	88.1336106872723	26783	0	75.02223352837963	115	0	90.59724813520039	84	0	70.02274089567801	161	0	75.27723514979803	241	0	79.80640693576102	81	0	78.6184872424103	173	0	79.60321611938275	56	0	73.80592808667026	276	0	90.35507214525934	146	0	80.04281446593478	87	0	75.6676977723669	112	0	82.21090307608435	620	0	75.96081670181748	232	0	75.42194881473844	118	0	84.10201247299497	35	0	90.962132390467	908	0	78.25080885058584	109	0	76.76452313849443	102	0	81.73782726372553	239	0	83.21840553914265	592	0	82.24268932252733	642	0	67.80518294573186	301	0	74.45456915694282	210	0	79.06775797274115	204	0	59.06447270073143	142	0	90.53630359413253	490	0	73.01527024191266	212	0	83.02643527757857	48	0	88.71576409832537	101	0	77.73960073961298	234	0	72.52327305355553	99	0	88.21927163656056	901	0	66.9886473640254	77	0	60.24676719322998	77	0	75.6269510565727	140	0	80.76999428032741	128	0	78.75066056196292	33400	0	73.92895972818368	58	0	92.87159821942495	285	0	93.56496160557533	337	0	100.16116980200408	163	0	85.04801124027728	594	0	75.12409619190115	297	0	75.15338352681651	341	0	103.24176236409895	142	0	88.33644682576731	248	0	78.60609166125239	108	0	82.90172648971391	293	0	91.12628695483168	134	0	102.80999948639283	83	0	84.11264935216984	176	0	58.018974717310144	84	0	98.36402232933357	325	0	72.0038250334405	105	0	94.84069328746293	200	0	82.58475615980144	387	0	77.73923916787801	563	0	84.34796333797331	161	0	84.93138354036465	137	0	72.61526110857324	2949	0	68.17844731953392	26	0	76.65282087400084	721	0	69.01911942054805	212	0	76.78605254928915	142	0	73.7215940716468	12606	0	70.47312182253502	283	0	63.34974378773121	644	0	68.87010440734709	522	0	71.76704239665685	334	0	72.2556966502987	97	0	70.94675719899496	525	0	74.33037059931665	1168	0	69.06202970066069	15417	0	72.44002165352387	248	0	72.55535768847017	273	0	68.88469408012851	141	0	72.87350997693306	273	0	80.73322461711449	340	0	72.24405351681675	145	0	70.45583318459381	248	0	76.0888565082959	45	0	60.98776313883153	83	0	69.32811127631909	266	0	73.85366973078561	134	0	71.0355600396556	147	0	68.1204585467905	363	0	77.25645616286943	126	0	75.81585133683858	244	0	70.18529187687965	493	0	79.23111414372653	235	0	69.15153182690628	260	0	75.72621505055926	402	0	78.01912459918546	286	0	72.96507584578188	240	0	73.5059030260922	165	0	71.3395815762521	429	0	74.46322652733377	419	0	72.82375155221722	144	0	69.58932891404505	350	0	71.37496891487389	253	0	64.49749663360618	151	0	77.11145869098002	405	0	67.92300670576616	100	0	72.75346759460376	282	0	72.90855627521076	114	0	78.94227765362005	766	0	72.30426516104689	399	0	66.36079809856066	193	0	74.04129927682429	80	0	67.33331404047217	216	0	80.55489215701616	241	0	65.83858326748326	298	0	78.00485877897692	245	0	73.99019911793175	412	0	72.54598402222321	91	0	69.74833868625123	140	0	82.79491646701038	549	0	90.03569064599183	160	0	76.48018936746124	321	0	94.94002162825076	no_rank	unclassified Catenibacterium
2478954	110	110	69.8620797595482	61	61	80.33362915386694	29	29	80.44451712880827	42	42	81.31416928347923	99	99	70.05112618136081	140	140	64.21723478390867	96	96	71.33446949518577	9595	9595	67.57939269393968	170	170	69.57979169583002	56	56	71.7654633734298	44	44	66.08187301340382	137	137	67.52245057419219	43	43	75.61717037580144	645	645	68.25133795173655	119	119	60.832739383197534	35	35	76.4766748651002	73	73	77.7371695967342	104	104	70.37313141573158	198	198	67.68204176197322	34	34	77.45282063741752	70	70	77.43899875520755	75	75	76.84894883132164	282	282	61.489264246278324	78	78	74.05794198586686	52	52	73.3469957014129	7	7	54.15997346806677	287	287	84.7960230323216	31	31	91.47163260460559	8	8	90.89448511538072	93	93	79.35561571486365	226	226	67.17174050494246	81	81	73.86297711244761	22	22	73.4102293951802	63	63	76.64492417537492	89	89	89.783232321646	49	49	70.70425397450859	48	48	76.1869647354226	95	95	75.09945437992941	107	107	71.3260771587641	258	258	71.32941984437434	96	96	74.99473044075094	24	24	71.68590266286311	74	74	86.24372863754935	41	41	82.94723302729575	41	41	76.70689510283833	39	39	91.81274381565855	149	149	68.86116481235045	44	44	85.17645322784136	186	186	64.82825780516413	170	170	93.17187312213166	1752	1752	81.35522136675942	170	170	79.92377330268165	67	67	89.99547727768922	100	100	88.91132716906873	1245	1245	51.5110485440304	157	157	80.92319393003591	373	373	78.44588646725141	146	146	91.06317650088407	447	447	94.79632660164168	218	218	75.18064691009674	194	194	74.18149968035395	189	189	76.9837984674767	153	153	74.31403964625896	301	301	74.31054264020692	324	324	64.45844599094902	143	143	72.49863952894361	163	163	73.81921602157297	219	219	70.38474451016259	265	265	73.73132628392803	57	57	72.84273884474118	173	173	78.54581276116569	712	712	71.68715861984768	171	171	71.00360648467506	16	16	76.31428715693129	439	439	71.70219089095266	303	303	71.02018829286403	119	119	74.53853375153437	302	302	75.75853439283573	415	415	75.5396703672995	195	195	78.71167158902331	1232	1232	70.41775248902286	40	40	95.4553900323296	272	272	70.16764086946317	191	191	67.59775824332203	116	116	76.9796597365349	81	81	65.77115462380385	573	573	72.5943043530723	288	288	69.98633219418114	83	83	71.09489620726616	196	196	73.87859207846691	291	291	74.591185250277	363	363	69.87111002219372	40	40	64.27115515534524	61	61	76.36965924968669	216	216	76.74067592947179	1146	1146	74.96083737329226	175	175	79.11904520506718	427	427	75.2731258025732	213	213	90.5092517901036	110	110	86.22861708779341	106	106	97.02604652819184	314	314	72.40148885169614	170	170	79.1014087995847	122	122	99.35114957065666	94	94	74.69325841209013	120	120	93.58945643067788	316	316	97.62643875361432	709	709	82.42791245933397	146	146	82.70981669878809	116	116	80.02272346026808	1670	1670	66.89189850526655	590	590	72.44560342877436	102	102	77.93927909569283	383	383	93.57572279586513	347	347	74.7350398680122	13347	13347	74.00188571527868	529451	529451	74.57910265563604	6366	6366	74.9444279594967	479	479	82.45579057878639	142	142	80.33090782507675	150	150	87.2167805242096	115	115	79.7363972112818	439	439	91.60592856147126	90	90	102.74241201471078	95	95	88.12010440274527	176	176	74.31148695819368	135	135	80.41957781062906	280	280	77.78317676719166	212	212	79.64822404387638	212	212	89.7775718878334	897	897	65.17974907977253	192	192	90.21064637128495	66	66	82.2590715854551	70	70	93.16447436431939	381	381	74.00383814988116	54	54	79.83485754734274	1021	1021	70.61010637128996	98	98	96.10436405001461	331	331	83.76048299148987	183	183	90.19716000903449	24968	24968	73.88899729336403	337	337	76.8653356301357	45	45	92.98485220359221	329	329	93.92905650830224	185	185	78.24756310421064	249	249	81.13282705232639	633	633	75.41844930497038	405	405	74.19414167707795	785	785	69.67169737951386	148	148	91.1155091007021	21096	21096	73.31883392434378	240	240	85.71091290767538	25954	25954	73.8699345316893	479	479	70.76803609964894	806	806	80.75866805646359	504	504	83.90630887626605	442	442	74.81268042250767	33529	33529	74.14954350903542	376	376	80.3859774140541	125	125	81.86761202535575	289	289	79.17061125380802	46581	46581	74.48895801584237	623	623	88.61941159701472	408	408	82.47907048971805	188	188	90.70449902355485	150	150	84.68065007726686	295	295	94.4963483806376	180	180	87.66837947848902	546	546	72.84872170154361	130	130	91.61330304440912	164	164	94.19831195247369	651	651	73.1815978618425	118	118	71.35107041783583	136	136	83.15334484773176	30	30	81.69887647509756	820	820	77.5196780118343	81	81	74.57711863152787	177	177	84.71737134586698	5500	5500	64.31412560688418	481	481	75.65036616153033	105	105	74.75527601290234	66	66	72.18083704056664	131	131	73.09150069412316	312	312	87.13436237867903	762	762	79.34800289942945	165	165	88.13542294675929	191	191	86.8708858559459	409	409	82.27091922882961	189	189	78.28862197716296	342	342	87.52908061605187	199	199	88.81368820932424	273	273	94.21695469437056	28	28	73.3319937304673	434	434	80.55357379028565	222	222	91.12923269527013	107	107	89.496060539684	22	22	76.20250877076718	2474	2474	77.54761512987227	2616	2616	75.49585351396314	275	275	73.49499745258235	32	32	79.57932180319692	166	166	74.50803602035452	586	586	102.37700316268781	407	407	89.5639962486557	1223	1223	76.66511784260378	212	212	98.40353832240798	69	69	97.79509168565986	25289	25289	74.7145462203383	2487	2487	62.23041931504417	128	128	96.37456131164079	299	299	74.43311811901255	510	510	74.53998349150231	480	480	87.14853269651259	140	140	89.54388409609321	399	399	76.74282702410069	154	154	90.43302799738798	136	136	84.62760083395335	106	106	70.7175569722263	576	576	83.98079424692185	96	96	95.06173450349561	241	241	82.08842784431131	5776	5776	75.51387920784282	84	84	81.61769684192359	233	233	92.67868274272071	789	789	71.66458277567074	327	327	73.98197420594742	395	395	81.85999772799319	131	131	68.74252626332485	552	552	78.98101619794595	176	176	79.32598981643135	197	197	94.65452830076552	486	486	90.21708802518562	234	234	70.81044942160467	139	139	93.67858340222708	211	211	85.36839445682709	1995	1995	63.01658866702709	653	653	76.53863212206744	194	194	79.79911800494706	301	301	75.981769071484	212	212	89.50141506978639	161	161	73.86361274721443	182	182	89.70500992842346	165	165	93.00815732274052	93	93	74.81163087561416	452	452	103.25398478479765	2164	2164	77.60794894708945	286	286	75.85550087488838	139	139	75.89591386248217	310	310	88.3517460010126	495	495	78.4339066600089	402	402	71.19122524066717	343	343	81.32604908871589	363	363	80.39443722766238	123	123	86.83450915702974	162	162	73.55653406350902	189	189	76.14550773688124	109	109	77.93086479305025	894	894	65.04783307051073	57	57	96.8895210416101	496	496	85.92855180035555	355	355	67.63617241384404	189	189	99.67033821930065	54	54	87.39879955699224	731	731	77.44059533304666	152	152	88.1336106872723	26783	26783	75.02223352837963	115	115	90.59724813520039	84	84	70.02274089567801	161	161	75.27723514979803	241	241	79.80640693576102	81	81	78.6184872424103	173	173	79.60321611938275	56	56	73.80592808667026	276	276	90.35507214525934	146	146	80.04281446593478	87	87	75.6676977723669	112	112	82.21090307608435	620	620	75.96081670181748	232	232	75.42194881473844	118	118	84.10201247299497	35	35	90.962132390467	908	908	78.25080885058584	109	109	76.76452313849443	102	102	81.73782726372553	239	239	83.21840553914265	592	592	82.24268932252733	642	642	67.80518294573186	301	301	74.45456915694282	210	210	79.06775797274115	204	204	59.06447270073143	142	142	90.53630359413253	490	490	73.01527024191266	212	212	83.02643527757857	48	48	88.71576409832537	101	101	77.73960073961298	234	234	72.52327305355553	99	99	88.21927163656056	901	901	66.9886473640254	77	77	60.24676719322998	77	77	75.6269510565727	140	140	80.76999428032741	128	128	78.75066056196292	33400	33400	73.92895972818368	58	58	92.87159821942495	285	285	93.56496160557533	337	337	100.16116980200408	163	163	85.04801124027728	594	594	75.12409619190115	297	297	75.15338352681651	341	341	103.24176236409895	142	142	88.33644682576731	248	248	78.60609166125239	108	108	82.90172648971391	293	293	91.12628695483168	134	134	102.80999948639283	83	83	84.11264935216984	176	176	58.018974717310144	84	84	98.36402232933357	325	325	72.0038250334405	105	105	94.84069328746293	200	200	82.58475615980144	387	387	77.73923916787801	563	563	84.34796333797331	161	161	84.93138354036465	137	137	72.61526110857324	2949	2949	68.17844731953392	26	26	76.65282087400084	721	721	69.01911942054805	212	212	76.78605254928915	142	142	73.7215940716468	12606	12606	70.47312182253502	283	283	63.34974378773121	644	644	68.87010440734709	522	522	71.76704239665685	334	334	72.2556966502987	97	97	70.94675719899496	525	525	74.33037059931665	1168	1168	69.06202970066069	15417	15417	72.44002165352387	248	248	72.55535768847017	273	273	68.88469408012851	141	141	72.87350997693306	273	273	80.73322461711449	340	340	72.24405351681675	145	145	70.45583318459381	248	248	76.0888565082959	45	45	60.98776313883153	83	83	69.32811127631909	266	266	73.85366973078561	134	134	71.0355600396556	147	147	68.1204585467905	363	363	77.25645616286943	126	126	75.81585133683858	244	244	70.18529187687965	493	493	79.23111414372653	235	235	69.15153182690628	260	260	75.72621505055926	402	402	78.01912459918546	286	286	72.96507584578188	240	240	73.5059030260922	165	165	71.3395815762521	429	429	74.46322652733377	419	419	72.82375155221722	144	144	69.58932891404505	350	350	71.37496891487389	253	253	64.49749663360618	151	151	77.11145869098002	405	405	67.92300670576616	100	100	72.75346759460376	282	282	72.90855627521076	114	114	78.94227765362005	766	766	72.30426516104689	399	399	66.36079809856066	193	193	74.04129927682429	80	80	67.33331404047217	216	216	80.55489215701616	241	241	65.83858326748326	298	298	78.00485877897692	245	245	73.99019911793175	412	412	72.54598402222321	91	91	69.74833868625123	140	140	82.79491646701038	549	549	90.03569064599183	160	160	76.48018936746124	321	321	94.94002162825076	species	Catenibacterium sp. co_0103
1279384	0	0	-inf	0	0	-inf	0	0	-inf	0	0	-inf	0	0	-inf	0	0	-inf	0	0	-inf	0	0	-inf	0	0	-inf	0	0	-inf	0	0	-inf	0	0	-inf	0	0	-inf	0	0	-inf	0	0	-inf	0	0	-inf	0	0	-inf	0	0	-inf	0	0	-inf	0	0	-inf	0	0	-inf	0	0	-inf	0	0	-inf	0	0	-inf	0	0	-inf	0	0	-inf	0	0	-inf	0	0	-inf	0	0	-inf	0	0	-inf	0	0	-inf	0	0	-inf	0	0	-inf	0	0	-inf	0	0	-inf	0	0	-inf	0	0	-inf	0	0	-inf	0	0	-inf	0	0	-inf	0	0	-inf	0	0	-inf	0	0	-inf	0	0	-inf	0	0	-inf	0	0	-inf	0	0	-inf	0	0	-inf	0	0	-inf	0	0	-inf	0	0	-inf	0	0	-inf	0	0	-inf	0	0	-inf	0	0	-inf	0	0	-inf	0	0	-inf	0	0	-inf	0	0	-inf	0	0	-inf	0	0	-inf	0	0	-inf	0	0	-inf	0	0	-inf	0	0	-inf	0	0	-inf	0	0	-inf	0	0	-inf	0	0	-inf	0	0	-inf	0	0	-inf	0	0	-inf	0	0	-inf	0	0	-inf	0	0	-inf	0	0	-inf	0	0	-inf	0	0	-inf	0	0	-inf	0	0	-inf	0	0	-inf	0	0	-inf	0	0	-inf	0	0	-inf	0	0	-inf	0	0	-inf	0	0	-inf	0	0	-inf	0	0	-inf	0	0	-inf	0	0	-inf	0	0	-inf	0	0	-inf	0	0	-inf	0	0	-inf	0	0	-inf	0	0	-inf	0	0	-inf	0	0	-inf	0	0	-inf	0	0	-inf	0	0	-inf	0	0	-inf	0	0	-inf	0	0	-inf	0	0	-inf	0	0	-inf	0	0	-inf	0	0	-inf	0	0	-inf	0	0	-inf	0	0	-inf	0	0	-inf	0	0	-inf	0	0	-inf	0	0	-inf	0	0	-inf	0	0	-inf	0	0	-inf	0	0	-inf	0	0	-inf	0	0	-inf	0	0	-inf	0	0	-inf	0	0	-inf	0	0	-inf	0	0	-inf	0	0	-inf	0	0	-inf	0	0	-inf	0	0	-inf	0	0	-inf	0	0	-inf	0	0	-inf	0	0	-inf	0	0	-inf	0	0	-inf	0	0	-inf	0	0	-inf	0	0	-inf	0	0	-inf	0	0	-inf	0	0	-inf	0	0	-inf	0	0	-inf	0	0	-inf	0	0	-inf	0	0	-inf	0	0	-inf	0	0	-inf	0	0	-inf	0	0	-inf	0	0	-inf	0	0	-inf	0	0	-inf	0	0	-inf	0	0	-inf	0	0	-inf	0	0	-inf	0	0	-inf	0	0	-inf	0	0	-inf	0	0	-inf	0	0	-inf	0	0	-inf	0	0	-inf	0	0	-inf	0	0	-inf	0	0	-inf	0	0	-inf	0	0	-inf	0	0	-inf	0	0	-inf	0	0	-inf	0	0	-inf	0	0	-inf	0	0	-inf	0	0	-inf	0	0	-inf	0	0	-inf	0	0	-inf	0	0	-inf	0	0	-inf	0	0	-inf	0	0	-inf	0	0	-inf	0	0	-inf	0	0	-inf	0	0	-inf	0	0	-inf	0	0	-inf	0	0	-inf	0	0	-inf	0	0	-inf	0	0	-inf	0	0	-inf	0	0	-inf	0	0	-inf	0	0	-inf	0	0	-inf	0	0	-inf	0	0	-inf	0	0	-inf	0	0	-inf	0	0	-inf	0	0	-inf	0	0	-inf	0	0	-inf	0	0	-inf	0	0	-inf	0	0	-inf	0	0	-inf	0	0	-inf	0	0	-inf	0	0	-inf	0	0	-inf	0	0	-inf	0	0	-inf	0	0	-inf	0	0	-inf	0	0	-inf	0	0	-inf	0	0	-inf	0	0	-inf	0	0	-inf	0	0	-inf	0	0	-inf	0	0	-inf	0	0	-inf	0	0	-inf	0	0	-inf	0	0	-inf	0	0	-inf	0	0	-inf	0	0	-inf	0	0	-inf	0	0	-inf	0	0	-inf	0	0	-inf	0	0	-inf	0	0	-inf	0	0	-inf	0	0	-inf	0	0	-inf	0	0	-inf	9	0	106.47976697222519	0	0	-inf	0	0	-inf	0	0	-inf	0	0	-inf	0	0	-inf	0	0	-inf	0	0	-inf	0	0	-inf	0	0	-inf	0	0	-inf	0	0	-inf	0	0	-inf	0	0	-inf	0	0	-inf	0	0	-inf	0	0	-inf	0	0	-inf	0	0	-inf	0	0	-inf	0	0	-inf	0	0	-inf	0	0	-inf	0	0	-inf	0	0	-inf	0	0	-inf	0	0	-inf	0	0	-inf	0	0	-inf	0	0	-inf	0	0	-inf	0	0	-inf	0	0	-inf	0	0	-inf	0	0	-inf	0	0	-inf	0	0	-inf	0	0	-inf	0	0	-inf	0	0	-inf	0	0	-inf	0	0	-inf	0	0	-inf	0	0	-inf	0	0	-inf	0	0	-inf	0	0	-inf	0	0	-inf	0	0	-inf	0	0	-inf	0	0	-inf	0	0	-inf	0	0	-inf	0	0	-inf	0	0	-inf	0	0	-inf	0	0	-inf	0	0	-inf	0	0	-inf	0	0	-inf	0	0	-inf	0	0	-inf	0	0	-inf	0	0	-inf	0	0	-inf	0	0	-inf	0	0	-inf	0	0	-inf	0	0	-inf	0	0	-inf	0	0	-inf	0	0	-inf	0	0	-inf	0	0	-inf	0	0	-inf	0	0	-inf	0	0	-inf	0	0	-inf	0	0	-inf	0	0	-inf	0	0	-inf	0	0	-inf	0	0	-inf	0	0	-inf	0	0	-inf	0	0	-inf	0	0	-inf	0	0	-inf	0	0	-inf	0	0	-inf	0	0	-inf	0	0	-inf	0	0	-inf	0	0	-inf	0	0	-inf	0	0	-inf	0	0	-inf	0	0	-inf	0	0	-inf	0	0	-inf	0	0	-inf	0	0	-inf	0	0	-inf	0	0	-inf	0	0	-inf	0	0	-inf	0	0	-inf	0	0	-inf	0	0	-inf	0	0	-inf	0	0	-inf	0	0	-inf	0	0	-inf	0	0	-inf	0	0	-inf	0	0	-inf	0	0	-inf	0	0	-inf	0	0	-inf	0	0	-inf	0	0	-inf	0	0	-inf	0	0	-inf	0	0	-inf	0	0	-inf	0	0	-inf	0	0	-inf	0	0	-inf	0	0	-inf	0	0	-inf	0	0	-inf	0	0	-inf	0	0	-inf	0	0	-inf	0	0	-inf	0	0	-inf	0	0	-inf	0	0	-inf	0	0	-inf	0	0	-inf	genus	Eggerthia
31973	0	0	-inf	0	0	-inf	0	0	-inf	0	0	-inf	0	0	-inf	0	0	-inf	0	0	-inf	0	0	-inf	0	0	-inf	0	0	-inf	0	0	-inf	0	0	-inf	0	0	-inf	0	0	-inf	0	0	-inf	0	0	-inf	0	0	-inf	0	0	-inf	0	0	-inf	0	0	-inf	0	0	-inf	0	0	-inf	0	0	-inf	0	0	-inf	0	0	-inf	0	0	-inf	0	0	-inf	0	0	-inf	0	0	-inf	0	0	-inf	0	0	-inf	0	0	-inf	0	0	-inf	0	0	-inf	0	0	-inf	0	0	-inf	0	0	-inf	0	0	-inf	0	0	-inf	0	0	-inf	0	0	-inf	0	0	-inf	0	0	-inf	0	0	-inf	0	0	-inf	0	0	-inf	0	0	-inf	0	0	-inf	0	0	-inf	0	0	-inf	0	0	-inf	0	0	-inf	0	0	-inf	0	0	-inf	0	0	-inf	0	0	-inf	0	0	-inf	0	0	-inf	0	0	-inf	0	0	-inf	0	0	-inf	0	0	-inf	0	0	-inf	0	0	-inf	0	0	-inf	0	0	-inf	0	0	-inf	0	0	-inf	0	0	-inf	0	0	-inf	0	0	-inf	0	0	-inf	0	0	-inf	0	0	-inf	0	0	-inf	0	0	-inf	0	0	-inf	0	0	-inf	0	0	-inf	0	0	-inf	0	0	-inf	0	0	-inf	0	0	-inf	0	0	-inf	0	0	-inf	0	0	-inf	0	0	-inf	0	0	-inf	0	0	-inf	0	0	-inf	0	0	-inf	0	0	-inf	0	0	-inf	0	0	-inf	0	0	-inf	0	0	-inf	0	0	-inf	0	0	-inf	0	0	-inf	0	0	-inf	0	0	-inf	0	0	-inf	0	0	-inf	0	0	-inf	0	0	-inf	0	0	-inf	0	0	-inf	0	0	-inf	0	0	-inf	0	0	-inf	0	0	-inf	0	0	-inf	0	0	-inf	0	0	-inf	0	0	-inf	0	0	-inf	0	0	-inf	0	0	-inf	0	0	-inf	0	0	-inf	0	0	-inf	0	0	-inf	0	0	-inf	0	0	-inf	0	0	-inf	0	0	-inf	0	0	-inf	0	0	-inf	0	0	-inf	0	0	-inf	0	0	-inf	0	0	-inf	0	0	-inf	0	0	-inf	0	0	-inf	0	0	-inf	0	0	-inf	0	0	-inf	0	0	-inf	0	0	-inf	0	0	-inf	0	0	-inf	0	0	-inf	0	0	-inf	0	0	-inf	0	0	-inf	0	0	-inf	0	0	-inf	0	0	-inf	0	0	-inf	0	0	-inf	0	0	-inf	0	0	-inf	0	0	-inf	0	0	-inf	0	0	-inf	0	0	-inf	0	0	-inf	0	0	-inf	0	0	-inf	0	0	-inf	0	0	-inf	0	0	-inf	0	0	-inf	0	0	-inf	0	0	-inf	0	0	-inf	0	0	-inf	0	0	-inf	0	0	-inf	0	0	-inf	0	0	-inf	0	0	-inf	0	0	-inf	0	0	-inf	0	0	-inf	0	0	-inf	0	0	-inf	0	0	-inf	0	0	-inf	0	0	-inf	0	0	-inf	0	0	-inf	0	0	-inf	0	0	-inf	0	0	-inf	0	0	-inf	0	0	-inf	0	0	-inf	0	0	-inf	0	0	-inf	0	0	-inf	0	0	-inf	0	0	-inf	0	0	-inf	0	0	-inf	0	0	-inf	0	0	-inf	0	0	-inf	0	0	-inf	0	0	-inf	0	0	-inf	0	0	-inf	0	0	-inf	0	0	-inf	0	0	-inf	0	0	-inf	0	0	-inf	0	0	-inf	0	0	-inf	0	0	-inf	0	0	-inf	0	0	-inf	0	0	-inf	0	0	-inf	0	0	-inf	0	0	-inf	0	0	-inf	0	0	-inf	0	0	-inf	0	0	-inf	0	0	-inf	0	0	-inf	0	0	-inf	0	0	-inf	0	0	-inf	0	0	-inf	0	0	-inf	0	0	-inf	0	0	-inf	0	0	-inf	0	0	-inf	0	0	-inf	0	0	-inf	0	0	-inf	0	0	-inf	0	0	-inf	0	0	-inf	0	0	-inf	0	0	-inf	0	0	-inf	0	0	-inf	0	0	-inf	0	0	-inf	0	0	-inf	9	9	106.47976697222519	0	0	-inf	0	0	-inf	0	0	-inf	0	0	-inf	0	0	-inf	0	0	-inf	0	0	-inf	0	0	-inf	0	0	-inf	0	0	-inf	0	0	-inf	0	0	-inf	0	0	-inf	0	0	-inf	0	0	-inf	0	0	-inf	0	0	-inf	0	0	-inf	0	0	-inf	0	0	-inf	0	0	-inf	0	0	-inf	0	0	-inf	0	0	-inf	0	0	-inf	0	0	-inf	0	0	-inf	0	0	-inf	0	0	-inf	0	0	-inf	0	0	-inf	0	0	-inf	0	0	-inf	0	0	-inf	0	0	-inf	0	0	-inf	0	0	-inf	0	0	-inf	0	0	-inf	0	0	-inf	0	0	-inf	0	0	-inf	0	0	-inf	0	0	-inf	0	0	-inf	0	0	-inf	0	0	-inf	0	0	-inf	0	0	-inf	0	0	-inf	0	0	-inf	0	0	-inf	0	0	-inf	0	0	-inf	0	0	-inf	0	0	-inf	0	0	-inf	0	0	-inf	0	0	-inf	0	0	-inf	0	0	-inf	0	0	-inf	0	0	-inf	0	0	-inf	0	0	-inf	0	0	-inf	0	0	-inf	0	0	-inf	0	0	-inf	0	0	-inf	0	0	-inf	0	0	-inf	0	0	-inf	0	0	-inf	0	0	-inf	0	0	-inf	0	0	-inf	0	0	-inf	0	0	-inf	0	0	-inf	0	0	-inf	0	0	-inf	0	0	-inf	0	0	-inf	0	0	-inf	0	0	-inf	0	0	-inf	0	0	-inf	0	0	-inf	0	0	-inf	0	0	-inf	0	0	-inf	0	0	-inf	0	0	-inf	0	0	-inf	0	0	-inf	0	0	-inf	0	0	-inf	0	0	-inf	0	0	-inf	0	0	-inf	0	0	-inf	0	0	-inf	0	0	-inf	0	0	-inf	0	0	-inf	0	0	-inf	0	0	-inf	0	0	-inf	0	0	-inf	0	0	-inf	0	0	-inf	0	0	-inf	0	0	-inf	0	0	-inf	0	0	-inf	0	0	-inf	0	0	-inf	0	0	-inf	0	0	-inf	0	0	-inf	0	0	-inf	0	0	-inf	0	0	-inf	0	0	-inf	0	0	-inf	0	0	-inf	0	0	-inf	0	0	-inf	0	0	-inf	0	0	-inf	0	0	-inf	0	0	-inf	0	0	-inf	0	0	-inf	0	0	-inf	0	0	-inf	0	0	-inf	0	0	-inf	species	Eggerthia catenaformis
1279388	0	0	-inf	0	0	-inf	0	0	-inf	0	0	-inf	0	0	-inf	0	0	-inf	0	0	-inf	0	0	-inf	0	0	-inf	0	0	-inf	0	0	-inf	0	0	-inf	0	0	-inf	0	0	-inf	0	0	-inf	0	0	-inf	0	0	-inf	0	0	-inf	0	0	-inf	0	0	-inf	0	0	-inf	0	0	-inf	0	0	-inf	0	0	-inf	0	0	-inf	0	0	-inf	0	0	-inf	0	0	-inf	0	0	-inf	0	0	-inf	0	0	-inf	0	0	-inf	0	0	-inf	0	0	-inf	0	0	-inf	0	0	-inf	0	0	-inf	0	0	-inf	0	0	-inf	0	0	-inf	0	0	-inf	0	0	-inf	0	0	-inf	0	0	-inf	0	0	-inf	0	0	-inf	0	0	-inf	0	0	-inf	0	0	-inf	0	0	-inf	0	0	-inf	0	0	-inf	0	0	-inf	0	0	-inf	0	0	-inf	0	0	-inf	0	0	-inf	0	0	-inf	0	0	-inf	0	0	-inf	0	0	-inf	0	0	-inf	0	0	-inf	0	0	-inf	0	0	-inf	0	0	-inf	0	0	-inf	0	0	-inf	0	0	-inf	0	0	-inf	0	0	-inf	0	0	-inf	0	0	-inf	0	0	-inf	0	0	-inf	0	0	-inf	0	0	-inf	0	0	-inf	0	0	-inf	0	0	-inf	0	0	-inf	0	0	-inf	0	0	-inf	0	0	-inf	0	0	-inf	0	0	-inf	0	0	-inf	0	0	-inf	0	0	-inf	0	0	-inf	0	0	-inf	0	0	-inf	0	0	-inf	0	0	-inf	0	0	-inf	0	0	-inf	0	0	-inf	0	0	-inf	0	0	-inf	0	0	-inf	0	0	-inf	0	0	-inf	0	0	-inf	0	0	-inf	0	0	-inf	0	0	-inf	0	0	-inf	0	0	-inf	0	0	-inf	0	0	-inf	0	0	-inf	0	0	-inf	0	0	-inf	0	0	-inf	0	0	-inf	0	0	-inf	0	0	-inf	0	0	-inf	0	0	-inf	0	0	-inf	0	0	-inf	0	0	-inf	0	0	-inf	0	0	-inf	0	0	-inf	0	0	-inf	0	0	-inf	0	0	-inf	0	0	-inf	0	0	-inf	0	0	-inf	0	0	-inf	0	0	-inf	0	0	-inf	0	0	-inf	0	0	-inf	0	0	-inf	0	0	-inf	0	0	-inf	0	0	-inf	0	0	-inf	0	0	-inf	0	0	-inf	0	0	-inf	0	0	-inf	0	0	-inf	0	0	-inf	0	0	-inf	0	0	-inf	0	0	-inf	0	0	-inf	0	0	-inf	0	0	-inf	0	0	-inf	0	0	-inf	0	0	-inf	0	0	-inf	0	0	-inf	0	0	-inf	0	0	-inf	0	0	-inf	0	0	-inf	0	0	-inf	0	0	-inf	0	0	-inf	0	0	-inf	0	0	-inf	0	0	-inf	0	0	-inf	0	0	-inf	0	0	-inf	0	0	-inf	0	0	-inf	0	0	-inf	0	0	-inf	0	0	-inf	0	0	-inf	0	0	-inf	0	0	-inf	0	0	-inf	0	0	-inf	0	0	-inf	0	0	-inf	0	0	-inf	0	0	-inf	0	0	-inf	0	0	-inf	0	0	-inf	0	0	-inf	0	0	-inf	0	0	-inf	0	0	-inf	0	0	-inf	0	0	-inf	0	0	-inf	0	0	-inf	0	0	-inf	0	0	-inf	0	0	-inf	0	0	-inf	0	0	-inf	0	0	-inf	0	0	-inf	0	0	-inf	0	0	-inf	0	0	-inf	0	0	-inf	0	0	-inf	0	0	-inf	0	0	-inf	0	0	-inf	0	0	-inf	0	0	-inf	0	0	-inf	0	0	-inf	0	0	-inf	0	0	-inf	0	0	-inf	0	0	-inf	0	0	-inf	0	0	-inf	0	0	-inf	0	0	-inf	0	0	-inf	0	0	-inf	0	0	-inf	0	0	-inf	0	0	-inf	0	0	-inf	0	0	-inf	0	0	-inf	0	0	-inf	0	0	-inf	0	0	-inf	0	0	-inf	0	0	-inf	0	0	-inf	0	0	-inf	0	0	-inf	0	0	-inf	0	0	-inf	0	0	-inf	0	0	-inf	0	0	-inf	0	0	-inf	0	0	-inf	0	0	-inf	0	0	-inf	0	0	-inf	0	0	-inf	0	0	-inf	0	0	-inf	0	0	-inf	0	0	-inf	0	0	-inf	0	0	-inf	0	0	-inf	0	0	-inf	0	0	-inf	0	0	-inf	0	0	-inf	0	0	-inf	0	0	-inf	0	0	-inf	0	0	-inf	0	0	-inf	0	0	-inf	0	0	-inf	0	0	-inf	0	0	-inf	0	0	-inf	0	0	-inf	0	0	-inf	0	0	-inf	0	0	-inf	0	0	-inf	0	0	-inf	0	0	-inf	0	0	-inf	0	0	-inf	0	0	-inf	0	0	-inf	0	0	-inf	0	0	-inf	0	0	-inf	0	0	-inf	0	0	-inf	0	0	-inf	0	0	-inf	0	0	-inf	0	0	-inf	0	0	-inf	0	0	-inf	0	0	-inf	0	0	-inf	0	0	-inf	0	0	-inf	0	0	-inf	0	0	-inf	0	0	-inf	0	0	-inf	0	0	-inf	0	0	-inf	0	0	-inf	0	0	-inf	0	0	-inf	0	0	-inf	0	0	-inf	0	0	-inf	0	0	-inf	0	0	-inf	0	0	-inf	0	0	-inf	0	0	-inf	0	0	-inf	0	0	-inf	0	0	-inf	0	0	-inf	0	0	-inf	0	0	-inf	0	0	-inf	0	0	-inf	0	0	-inf	0	0	-inf	0	0	-inf	0	0	-inf	0	0	-inf	0	0	-inf	0	0	-inf	0	0	-inf	0	0	-inf	0	0	-inf	0	0	-inf	0	0	-inf	0	0	-inf	0	0	-inf	0	0	-inf	0	0	-inf	0	0	-inf	0	0	-inf	0	0	-inf	0	0	-inf	0	0	-inf	0	0	-inf	0	0	-inf	0	0	-inf	0	0	-inf	0	0	-inf	0	0	-inf	0	0	-inf	0	0	-inf	0	0	-inf	0	0	-inf	0	0	-inf	0	0	-inf	0	0	-inf	0	0	-inf	0	0	-inf	0	0	-inf	0	0	-inf	0	0	-inf	0	0	-inf	0	0	-inf	0	0	-inf	0	0	-inf	0	0	-inf	0	0	-inf	7	0	40.45584412271571	0	0	-inf	0	0	-inf	0	0	-inf	0	0	-inf	0	0	-inf	0	0	-inf	0	0	-inf	0	0	-inf	0	0	-inf	0	0	-inf	0	0	-inf	0	0	-inf	0	0	-inf	0	0	-inf	0	0	-inf	0	0	-inf	0	0	-inf	genus	Kandleria
1630	0	0	-inf	0	0	-inf	0	0	-inf	0	0	-inf	0	0	-inf	0	0	-inf	0	0	-inf	0	0	-inf	0	0	-inf	0	0	-inf	0	0	-inf	0	0	-inf	0	0	-inf	0	0	-inf	0	0	-inf	0	0	-inf	0	0	-inf	0	0	-inf	0	0	-inf	0	0	-inf	0	0	-inf	0	0	-inf	0	0	-inf	0	0	-inf	0	0	-inf	0	0	-inf	0	0	-inf	0	0	-inf	0	0	-inf	0	0	-inf	0	0	-inf	0	0	-inf	0	0	-inf	0	0	-inf	0	0	-inf	0	0	-inf	0	0	-inf	0	0	-inf	0	0	-inf	0	0	-inf	0	0	-inf	0	0	-inf	0	0	-inf	0	0	-inf	0	0	-inf	0	0	-inf	0	0	-inf	0	0	-inf	0	0	-inf	0	0	-inf	0	0	-inf	0	0	-inf	0	0	-inf	0	0	-inf	0	0	-inf	0	0	-inf	0	0	-inf	0	0	-inf	0	0	-inf	0	0	-inf	0	0	-inf	0	0	-inf	0	0	-inf	0	0	-inf	0	0	-inf	0	0	-inf	0	0	-inf	0	0	-inf	0	0	-inf	0	0	-inf	0	0	-inf	0	0	-inf	0	0	-inf	0	0	-inf	0	0	-inf	0	0	-inf	0	0	-inf	0	0	-inf	0	0	-inf	0	0	-inf	0	0	-inf	0	0	-inf	0	0	-inf	0	0	-inf	0	0	-inf	0	0	-inf	0	0	-inf	0	0	-inf	0	0	-inf	0	0	-inf	0	0	-inf	0	0	-inf	0	0	-inf	0	0	-inf	0	0	-inf	0	0	-inf	0	0	-inf	0	0	-inf	0	0	-inf	0	0	-inf	0	0	-inf	0	0	-inf	0	0	-inf	0	0	-inf	0	0	-inf	0	0	-inf	0	0	-inf	0	0	-inf	0	0	-inf	0	0	-inf	0	0	-inf	0	0	-inf	0	0	-inf	0	0	-inf	0	0	-inf	0	0	-inf	0	0	-inf	0	0	-inf	0	0	-inf	0	0	-inf	0	0	-inf	0	0	-inf	0	0	-inf	0	0	-inf	0	0	-inf	0	0	-inf	0	0	-inf	0	0	-inf	0	0	-inf	0	0	-inf	0	0	-inf	0	0	-inf	0	0	-inf	0	0	-inf	0	0	-inf	0	0	-inf	0	0	-inf	0	0	-inf	0	0	-inf	0	0	-inf	0	0	-inf	0	0	-inf	0	0	-inf	0	0	-inf	0	0	-inf	0	0	-inf	0	0	-inf	0	0	-inf	0	0	-inf	0	0	-inf	0	0	-inf	0	0	-inf	0	0	-inf	0	0	-inf	0	0	-inf	0	0	-inf	0	0	-inf	0	0	-inf	0	0	-inf	0	0	-inf	0	0	-inf	0	0	-inf	0	0	-inf	0	0	-inf	0	0	-inf	0	0	-inf	0	0	-inf	0	0	-inf	0	0	-inf	0	0	-inf	0	0	-inf	0	0	-inf	0	0	-inf	0	0	-inf	0	0	-inf	0	0	-inf	0	0	-inf	0	0	-inf	0	0	-inf	0	0	-inf	0	0	-inf	0	0	-inf	0	0	-inf	0	0	-inf	0	0	-inf	0	0	-inf	0	0	-inf	0	0	-inf	0	0	-inf	0	0	-inf	0	0	-inf	0	0	-inf	0	0	-inf	0	0	-inf	0	0	-inf	0	0	-inf	0	0	-inf	0	0	-inf	0	0	-inf	0	0	-inf	0	0	-inf	0	0	-inf	0	0	-inf	0	0	-inf	0	0	-inf	0	0	-inf	0	0	-inf	0	0	-inf	0	0	-inf	0	0	-inf	0	0	-inf	0	0	-inf	0	0	-inf	0	0	-inf	0	0	-inf	0	0	-inf	0	0	-inf	0	0	-inf	0	0	-inf	0	0	-inf	0	0	-inf	0	0	-inf	0	0	-inf	0	0	-inf	0	0	-inf	0	0	-inf	0	0	-inf	0	0	-inf	0	0	-inf	0	0	-inf	0	0	-inf	0	0	-inf	0	0	-inf	0	0	-inf	0	0	-inf	0	0	-inf	0	0	-inf	0	0	-inf	0	0	-inf	0	0	-inf	0	0	-inf	0	0	-inf	0	0	-inf	0	0	-inf	0	0	-inf	0	0	-inf	0	0	-inf	0	0	-inf	0	0	-inf	0	0	-inf	0	0	-inf	0	0	-inf	0	0	-inf	0	0	-inf	0	0	-inf	0	0	-inf	0	0	-inf	0	0	-inf	0	0	-inf	0	0	-inf	0	0	-inf	0	0	-inf	0	0	-inf	0	0	-inf	0	0	-inf	0	0	-inf	0	0	-inf	0	0	-inf	0	0	-inf	0	0	-inf	0	0	-inf	0	0	-inf	0	0	-inf	0	0	-inf	0	0	-inf	0	0	-inf	0	0	-inf	0	0	-inf	0	0	-inf	0	0	-inf	0	0	-inf	0	0	-inf	0	0	-inf	0	0	-inf	0	0	-inf	0	0	-inf	0	0	-inf	0	0	-inf	0	0	-inf	0	0	-inf	0	0	-inf	0	0	-inf	0	0	-inf	0	0	-inf	0	0	-inf	0	0	-inf	0	0	-inf	0	0	-inf	0	0	-inf	0	0	-inf	0	0	-inf	0	0	-inf	0	0	-inf	0	0	-inf	0	0	-inf	0	0	-inf	0	0	-inf	0	0	-inf	0	0	-inf	0	0	-inf	0	0	-inf	0	0	-inf	0	0	-inf	0	0	-inf	0	0	-inf	0	0	-inf	0	0	-inf	0	0	-inf	0	0	-inf	0	0	-inf	0	0	-inf	0	0	-inf	0	0	-inf	0	0	-inf	0	0	-inf	0	0	-inf	0	0	-inf	0	0	-inf	0	0	-inf	0	0	-inf	0	0	-inf	0	0	-inf	0	0	-inf	0	0	-inf	0	0	-inf	0	0	-inf	0	0	-inf	0	0	-inf	0	0	-inf	0	0	-inf	0	0	-inf	0	0	-inf	0	0	-inf	0	0	-inf	0	0	-inf	0	0	-inf	0	0	-inf	0	0	-inf	0	0	-inf	0	0	-inf	0	0	-inf	0	0	-inf	0	0	-inf	0	0	-inf	0	0	-inf	0	0	-inf	0	0	-inf	0	0	-inf	0	0	-inf	0	0	-inf	0	0	-inf	0	0	-inf	0	0	-inf	0	0	-inf	0	0	-inf	0	0	-inf	0	0	-inf	7	0	40.45584412271571	0	0	-inf	0	0	-inf	0	0	-inf	0	0	-inf	0	0	-inf	0	0	-inf	0	0	-inf	0	0	-inf	0	0	-inf	0	0	-inf	0	0	-inf	0	0	-inf	0	0	-inf	0	0	-inf	0	0	-inf	0	0	-inf	0	0	-inf	species	Kandleria vitulina
1410657	0	0	-inf	0	0	-inf	0	0	-inf	0	0	-inf	0	0	-inf	0	0	-inf	0	0	-inf	0	0	-inf	0	0	-inf	0	0	-inf	0	0	-inf	0	0	-inf	0	0	-inf	0	0	-inf	0	0	-inf	0	0	-inf	0	0	-inf	0	0	-inf	0	0	-inf	0	0	-inf	0	0	-inf	0	0	-inf	0	0	-inf	0	0	-inf	0	0	-inf	0	0	-inf	0	0	-inf	0	0	-inf	0	0	-inf	0	0	-inf	0	0	-inf	0	0	-inf	0	0	-inf	0	0	-inf	0	0	-inf	0	0	-inf	0	0	-inf	0	0	-inf	0	0	-inf	0	0	-inf	0	0	-inf	0	0	-inf	0	0	-inf	0	0	-inf	0	0	-inf	0	0	-inf	0	0	-inf	0	0	-inf	0	0	-inf	0	0	-inf	0	0	-inf	0	0	-inf	0	0	-inf	0	0	-inf	0	0	-inf	0	0	-inf	0	0	-inf	0	0	-inf	0	0	-inf	0	0	-inf	0	0	-inf	0	0	-inf	0	0	-inf	0	0	-inf	0	0	-inf	0	0	-inf	0	0	-inf	0	0	-inf	0	0	-inf	0	0	-inf	0	0	-inf	0	0	-inf	0	0	-inf	0	0	-inf	0	0	-inf	0	0	-inf	0	0	-inf	0	0	-inf	0	0	-inf	0	0	-inf	0	0	-inf	0	0	-inf	0	0	-inf	0	0	-inf	0	0	-inf	0	0	-inf	0	0	-inf	0	0	-inf	0	0	-inf	0	0	-inf	0	0	-inf	0	0	-inf	0	0	-inf	0	0	-inf	0	0	-inf	0	0	-inf	0	0	-inf	0	0	-inf	0	0	-inf	0	0	-inf	0	0	-inf	0	0	-inf	0	0	-inf	0	0	-inf	0	0	-inf	0	0	-inf	0	0	-inf	0	0	-inf	0	0	-inf	0	0	-inf	0	0	-inf	0	0	-inf	0	0	-inf	0	0	-inf	0	0	-inf	0	0	-inf	0	0	-inf	0	0	-inf	0	0	-inf	0	0	-inf	0	0	-inf	0	0	-inf	0	0	-inf	0	0	-inf	0	0	-inf	0	0	-inf	0	0	-inf	0	0	-inf	0	0	-inf	0	0	-inf	0	0	-inf	0	0	-inf	0	0	-inf	0	0	-inf	0	0	-inf	0	0	-inf	0	0	-inf	0	0	-inf	0	0	-inf	0	0	-inf	0	0	-inf	0	0	-inf	0	0	-inf	0	0	-inf	0	0	-inf	0	0	-inf	0	0	-inf	0	0	-inf	0	0	-inf	0	0	-inf	0	0	-inf	0	0	-inf	0	0	-inf	0	0	-inf	0	0	-inf	0	0	-inf	0	0	-inf	0	0	-inf	0	0	-inf	0	0	-inf	0	0	-inf	0	0	-inf	0	0	-inf	0	0	-inf	0	0	-inf	0	0	-inf	0	0	-inf	0	0	-inf	0	0	-inf	0	0	-inf	0	0	-inf	0	0	-inf	0	0	-inf	0	0	-inf	0	0	-inf	0	0	-inf	0	0	-inf	0	0	-inf	0	0	-inf	0	0	-inf	0	0	-inf	0	0	-inf	0	0	-inf	0	0	-inf	0	0	-inf	0	0	-inf	0	0	-inf	0	0	-inf	0	0	-inf	0	0	-inf	0	0	-inf	0	0	-inf	0	0	-inf	0	0	-inf	0	0	-inf	0	0	-inf	0	0	-inf	0	0	-inf	0	0	-inf	0	0	-inf	0	0	-inf	0	0	-inf	0	0	-inf	0	0	-inf	0	0	-inf	0	0	-inf	0	0	-inf	0	0	-inf	0	0	-inf	0	0	-inf	0	0	-inf	0	0	-inf	0	0	-inf	0	0	-inf	0	0	-inf	0	0	-inf	0	0	-inf	0	0	-inf	0	0	-inf	0	0	-inf	0	0	-inf	0	0	-inf	0	0	-inf	0	0	-inf	0	0	-inf	0	0	-inf	0	0	-inf	0	0	-inf	0	0	-inf	0	0	-inf	0	0	-inf	0	0	-inf	0	0	-inf	0	0	-inf	0	0	-inf	0	0	-inf	0	0	-inf	0	0	-inf	0	0	-inf	0	0	-inf	0	0	-inf	0	0	-inf	0	0	-inf	0	0	-inf	0	0	-inf	0	0	-inf	0	0	-inf	0	0	-inf	0	0	-inf	0	0	-inf	0	0	-inf	0	0	-inf	0	0	-inf	0	0	-inf	0	0	-inf	0	0	-inf	0	0	-inf	0	0	-inf	0	0	-inf	0	0	-inf	0	0	-inf	0	0	-inf	0	0	-inf	0	0	-inf	0	0	-inf	0	0	-inf	0	0	-inf	0	0	-inf	0	0	-inf	0	0	-inf	0	0	-inf	0	0	-inf	0	0	-inf	0	0	-inf	0	0	-inf	0	0	-inf	0	0	-inf	0	0	-inf	0	0	-inf	0	0	-inf	0	0	-inf	0	0	-inf	0	0	-inf	0	0	-inf	0	0	-inf	0	0	-inf	0	0	-inf	0	0	-inf	0	0	-inf	0	0	-inf	0	0	-inf	0	0	-inf	0	0	-inf	0	0	-inf	0	0	-inf	0	0	-inf	0	0	-inf	0	0	-inf	0	0	-inf	0	0	-inf	0	0	-inf	0	0	-inf	0	0	-inf	0	0	-inf	0	0	-inf	0	0	-inf	0	0	-inf	0	0	-inf	0	0	-inf	0	0	-inf	0	0	-inf	0	0	-inf	0	0	-inf	0	0	-inf	0	0	-inf	0	0	-inf	0	0	-inf	0	0	-inf	0	0	-inf	0	0	-inf	0	0	-inf	0	0	-inf	0	0	-inf	0	0	-inf	0	0	-inf	0	0	-inf	0	0	-inf	0	0	-inf	0	0	-inf	0	0	-inf	0	0	-inf	0	0	-inf	0	0	-inf	0	0	-inf	0	0	-inf	0	0	-inf	0	0	-inf	0	0	-inf	0	0	-inf	0	0	-inf	0	0	-inf	0	0	-inf	0	0	-inf	0	0	-inf	0	0	-inf	0	0	-inf	0	0	-inf	0	0	-inf	0	0	-inf	0	0	-inf	0	0	-inf	0	0	-inf	0	0	-inf	0	0	-inf	0	0	-inf	0	0	-inf	0	0	-inf	0	0	-inf	0	0	-inf	0	0	-inf	0	0	-inf	0	0	-inf	0	0	-inf	0	0	-inf	0	0	-inf	0	0	-inf	0	0	-inf	7	7	40.45584412271571	0	0	-inf	0	0	-inf	0	0	-inf	0	0	-inf	0	0	-inf	0	0	-inf	0	0	-inf	0	0	-inf	0	0	-inf	0	0	-inf	0	0	-inf	0	0	-inf	0	0	-inf	0	0	-inf	0	0	-inf	0	0	-inf	0	0	-inf	strain	Kandleria vitulina DSM 20405
2952954	2627	0	92.98130945914859	335	0	85.14826449643986	196	0	84.48385308687384	510	0	86.87519997798134	3062	0	88.3017915559546	2329	0	88.86855046353045	1346	0	89.06581670535375	693	0	86.00335417324358	3856	0	91.25950306303784	1500	0	87.99376410026522	792	0	85.17011706661475	1212	0	83.87975525536973	2236	0	89.9988495200251	1770	0	84.74150377329727	926	0	87.28685506894317	293	0	76.03003130104754	259	0	74.84358141090716	1689	0	73.63694907010522	16723	0	97.05808077272373	1993	0	90.37649588738209	3079	0	87.29475241508598	8308	0	89.46473516187324	3572	0	87.38658917428577	2496	0	87.1186630724101	797	0	88.48493161600604	219	0	87.66398329548535	4059	0	93.6574078464455	149	0	82.31021722762671	1751	0	91.23948805869342	105	0	86.98556994134981	819	0	94.31504257190487	185	0	78.57053881870395	18	0	86.10809141121497	94	0	76.9343882678834	492	0	82.17348643053762	510	0	93.33821846885598	1779	0	88.47802116242475	2955	0	89.30330812100895	2818	0	91.50031556632598	2771	0	91.30650150194484	158	0	88.01184430327461	2372	0	93.90793027299749	2934	0	91.94782714424865	2304	0	93.2119336783375	741	0	88.92334288351039	4842	0	92.59688394318064	5540	0	92.78371658517396	962	0	86.52567129604512	1459	0	87.89180431730826	716	0	81.70432586536842	48289	0	80.79418594558106	4746	0	103.2733790133137	1205	0	104.60545655621353	3057	0	101.20254505834644	17812	0	102.60537471109197	3422	0	100.68896328873116	13648	0	101.9554043800259	6913	0	102.59227120767649	5160	0	81.85261540234922	1789	0	101.40130208565844	3318	0	93.09777598735525	4294	0	90.26144151580267	4121	0	88.80561333025614	37983	0	94.51835181764022	5071	0	87.66044185196034	6587	0	89.16841395604135	3362	0	88.47002017513013	3666	0	85.58588264661908	5860	0	91.5470995421887	2671	0	90.13045439178487	2767	0	87.68633534792745	5319	0	89.93281023654592	3628	0	87.51530821997991	26	0	83.52835749690716	7212	0	83.86561820968849	788	0	79.34054238646164	2298	0	88.1443972440106	3437	0	94.76221874519838	9416	0	89.97105982449975	4316	0	88.52235645263217	755	0	80.18359256342383	2090	0	99.08941317472572	1420	0	90.58391201651236	4363	0	87.82261729559028	107	0	67.8025642251496	1313	0	90.25988290160511	3822	0	88.6052963279674	9371	0	88.44215118838035	8383	0	90.96325569832781	8454	0	91.40500279469484	10458	0	88.77519564862317	3858	0	90.07514491807122	1891	0	89.85499190106623	843	0	81.09187778863415	13738	0	105.03171751459256	664	0	103.7006982235119	2988	0	98.07096913519953	5839	0	100.50323882336394	2135	0	83.24951543303649	9035	0	103.90819439791984	10084	0	104.02856272125197	5800	0	101.75774539079558	5815	0	103.22308640078731	928	0	98.74624255520943	887	0	104.11155886385697	6339	0	108.03973721543862	7184	0	101.80947123466055	45001	0	100.27064611334148	8630	0	101.38853643602093	4984	0	99.05964994081766	9705	0	99.92679854332316	23850	0	104.29720523620804	2384	0	101.25526087446879	1916	0	99.20558996437325	15476	0	101.98972314930602	5020	0	102.73151920963886	15346	0	80.32379712764588	1394	0	83.04440362335788	6558	0	105.40372167255606	17436	0	109.94621060671491	2907	0	101.90723185400104	10924	0	99.84308984605926	67913	0	109.59341264257743	421	0	81.7019239605099	279	0	98.84608439082457	6846	0	102.51231203778681	620	0	95.61506766615254	27880	0	101.19264233032905	1574	0	104.28758795860567	382	0	99.31190839368453	597	0	84.97076347064193	680	0	91.47069344340315	9512	0	83.0044879883405	558	0	97.8997958618585	2613	0	102.35530667803715	1476	0	100.55161679306416	12075	0	108.67524329856415	293	0	99.54520346308527	6933	0	100.20505253114538	3615	0	105.12753035277561	1996	0	98.80853607177255	3227	0	100.65370623731373	124	0	95.40226680472722	3499	0	101.00238252811523	4359	0	101.88860563063405	4749	0	102.07922920965143	1220	0	96.51725780600405	3690	0	83.69236132072146	5707	0	102.24084110852557	13616	0	108.83576634933918	12938	0	97.58734807086165	1068	0	97.80105545708383	8800	0	102.93113552122276	621	0	90.98222502061834	17180	0	101.86512612621243	21845	0	101.48613429104631	8539	0	97.39104899906224	1843	0	98.3916733493432	9881	0	102.42688233108083	601	0	87.28294508911706	23660	0	102.5633436075403	1779	0	101.77153216444275	49721	0	106.04848872737662	11997	0	102.87136214932345	1844	0	86.05236027293697	4490	0	102.62084948576324	15972	0	103.64090082630948	7761	0	99.04806490142104	677	0	84.76781479025017	4568	0	107.17203773293112	7165	0	102.13940874847997	2035	0	97.99737866712982	671	0	88.13317793065248	5747	0	101.4847031888368	375	0	104.85686012093524	77882	0	105.63289604294327	110	0	101.96342750353577	5439	0	102.58998825356282	5577	0	94.46570348160616	1265	0	98.21931862492038	11410	0	102.14699500113807	101	0	81.98493366769377	129	0	90.68118528618601	26498	0	101.5432319857756	21992	0	101.43573625532261	3305	0	95.59055794848506	498	0	95.27698129522878	16985	0	104.08982475009586	212	0	98.9745732278229	1530	0	98.12956768520624	1562	0	92.16680638700937	2363	0	102.14538094371154	2322	0	101.16837255645478	9843	0	103.01038010388463	7788	0	98.90996245196439	2665	0	102.68096454170363	220	0	100.32570296482898	837	0	98.92724957893309	28023	0	93.32841957951354	12274	0	102.55125426116278	30	0	99.47291329930087	2986	0	96.51734475201842	12440	0	98.46259041583393	20967	0	100.17595764265506	12991	0	85.97863280672169	3573	0	98.97440432233519	502	0	99.66605045089474	2730	0	99.02970326473066	36489	0	103.9283864225174	596	0	89.11698672968781	1502	0	103.68239815547501	50018	0	105.75818809682964	575	0	95.99339091873416	7647	0	104.30696647230653	2892	0	91.34875398058817	10765	0	105.3689327456286	4960	0	103.66053086348418	1272	0	100.64827077467876	72959	0	110.99111142832051	2342	0	104.63720360144296	30523	0	104.88268747524508	3400	0	101.99678762228207	1339	0	96.84401409687585	1787	0	99.14803686625692	133420	0	103.53090656134806	1008	0	88.2572779073072	14786	0	100.27502227842939	21514	0	102.04489365015121	7248	0	104.32078604865367	10853	0	103.55584164158992	1559	0	87.86882703348326	14843	0	104.23610302246183	8562	0	98.8793412380411	7736	0	102.49350804813776	8390	0	103.78654276093481	16681	0	103.40031878309092	9470	0	98.69602980677872	11925	0	103.21430220892526	17606	0	103.5598240404435	3726	0	99.25009166223671	10441	0	103.40947986808088	7337	0	108.7946379729174	730	0	87.9972084609237	152	0	92.88901733084111	43407	0	104.59661350531576	44055	0	105.99073553457917	25547	0	103.09236734646696	498	0	92.00992490425861	3190	0	100.37388098522948	8534	0	102.47227941499048	89536	0	107.08037295241658	70	0	78.98304234103041	10605	0	101.96974362721222	10231	0	104.20018630930592	296	0	93.7188329603626	2237	0	102.34710115551906	2776	0	99.57469767251015	6280	0	105.31057382907981	318	0	103.40968562406432	9688	0	106.9430882710178	2325	0	97.16763043014325	2218	0	99.15820401324441	116	0	96.8653057540808	13743	0	90.91448167948727	28907	0	109.911001950789	1088	0	96.79705783226714	1400	0	103.26709392686837	1415	0	102.52289359476474	2271	0	99.00547109087009	8175	0	93.89168209184014	3242	0	103.48118412043135	3895	0	103.85784500806996	1022	0	91.32099827683354	3539	0	99.81309727413074	1040	0	100.77516692992381	531	0	91.71542398513068	704	0	82.48800335495736	17495	0	106.02377455329211	1553	0	90.17213436048829	3096	0	102.34321305761877	62	0	83.56548961387583	14610	0	81.6730207775708	709	0	98.76721510045807	2492	0	101.2632341038042	5368	0	102.07853167956235	3172	0	81.7916872990141	590	0	92.9588096704338	17073	0	106.52915895679895	14496	0	99.17349737931846	673	0	94.50710008784851	3933	0	102.5296453418735	9612	0	97.66616577424108	7597	0	103.58298715076603	92	0	89.54401500932815	1996	0	101.01617778904034	2087	0	95.47995987292244	2867	0	104.84580061578575	77685	0	102.52166649693392	78	0	92.32572415749274	310	0	93.51064530795104	4390	0	104.948567154995	301	0	94.0861674576803	6456	0	99.40224235104492	1867	0	106.82731389157166	13204	0	101.79889358579031	12508	0	102.69254112526649	4068	0	104.19334639839974	3836	0	101.29327349496093	2368	0	104.63188445884629	5886	0	103.62244799059798	2581	0	101.62054759183223	2328	0	99.1154224000493	5423	0	110.18957588040531	18173	0	103.3003591841034	6775	0	93.35996691783012	5022	0	101.77063726825826	11930	0	94.58020955023449	3140	0	102.87410729285416	276	0	96.37403673188636	516	0	93.34110865130278	6582	0	102.59282155172272	14216	0	101.07324332945286	7346	0	86.88823929595476	3648	0	105.03823079413833	124	0	79.80743177154098	35883	0	89.15902656243667	22	0	87.41589575695332	4911	0	79.4147168231866	5968	0	88.65238853479883	41	0	68.87808627137439	1913	0	84.01035642081669	1107	0	94.10876113391453	2961	0	80.04361917317408	16302	0	88.20265940667707	7331	0	89.37185689113353	59	0	81.15915043481309	5342	0	81.37501808038951	3474	0	84.80146716865596	1531	0	87.17334655992767	1243	0	87.23751631251343	2135	0	85.44113639619054	1543	0	85.8558204653494	1753	0	87.14315667838079	4261	0	89.25938331742046	2173	0	86.57373933132754	488	0	75.68402453425036	347	0	91.43155660977675	306	0	81.32123105738589	4058	0	88.91306064201721	1092	0	89.07691110728037	3051	0	88.62462538038737	26609	0	88.91589379570713	765	0	87.55419875886001	572	0	81.93973685431311	17794	0	91.22448936365912	1782	0	88.59612001588853	497	0	82.57222009165542	292	0	81.16754574595073	6012	0	88.3805210793002	1179	0	83.37630538941067	3183	0	86.32234893952358	22601	0	87.73444381993099	12907	0	88.81951023957856	1892	0	88.65343857231196	8038	0	89.43196578175444	3955	0	89.50635695832071	225	0	86.6390636624142	20913	0	88.79072160068972	2192	0	87.68981984976398	551	0	78.09546717661321	286	0	84.96471958845031	24216	0	90.07742697323603	9662	0	89.14436725414511	1695	0	79.89748255992652	629	0	86.34523985604591	2532	0	88.97814645136759	1640	0	84.03840271569608	4337	0	88.29767752823047	90	0	76.92110854141067	54883	0	93.55297148386161	2368	0	91.64656509486076	655	0	88.90408688946549	2183	0	93.93888659204484	1907	0	97.18505326867191	44231	0	100.93343712354783	no_rank	unclassified Coprobacillaceae
2952955	2627	2627	92.98130945914859	335	335	85.14826449643986	196	196	84.48385308687384	510	510	86.87519997798134	3062	3062	88.3017915559546	2329	2329	88.86855046353045	1346	1346	89.06581670535375	693	693	86.00335417324358	3856	3856	91.25950306303784	1500	1500	87.99376410026522	792	792	85.17011706661475	1212	1212	83.87975525536973	2236	2236	89.9988495200251	1770	1770	84.74150377329727	926	926	87.28685506894317	293	293	76.03003130104754	259	259	74.84358141090716	1689	1689	73.63694907010522	16723	16723	97.05808077272373	1993	1993	90.37649588738209	3079	3079	87.29475241508598	8308	8308	89.46473516187324	3572	3572	87.38658917428577	2496	2496	87.1186630724101	797	797	88.48493161600604	219	219	87.66398329548535	4059	4059	93.6574078464455	149	149	82.31021722762671	1751	1751	91.23948805869342	105	105	86.98556994134981	819	819	94.31504257190487	185	185	78.57053881870395	18	18	86.10809141121497	94	94	76.9343882678834	492	492	82.17348643053762	510	510	93.33821846885598	1779	1779	88.47802116242475	2955	2955	89.30330812100895	2818	2818	91.50031556632598	2771	2771	91.30650150194484	158	158	88.01184430327461	2372	2372	93.90793027299749	2934	2934	91.94782714424865	2304	2304	93.2119336783375	741	741	88.92334288351039	4842	4842	92.59688394318064	5540	5540	92.78371658517396	962	962	86.52567129604512	1459	1459	87.89180431730826	716	716	81.70432586536842	48289	48289	80.79418594558106	4746	4746	103.2733790133137	1205	1205	104.60545655621353	3057	3057	101.20254505834644	17812	17812	102.60537471109197	3422	3422	100.68896328873116	13648	13648	101.9554043800259	6913	6913	102.59227120767649	5160	5160	81.85261540234922	1789	1789	101.40130208565844	3318	3318	93.09777598735525	4294	4294	90.26144151580267	4121	4121	88.80561333025614	37983	37983	94.51835181764022	5071	5071	87.66044185196034	6587	6587	89.16841395604135	3362	3362	88.47002017513013	3666	3666	85.58588264661908	5860	5860	91.5470995421887	2671	2671	90.13045439178487	2767	2767	87.68633534792745	5319	5319	89.93281023654592	3628	3628	87.51530821997991	26	26	83.52835749690716	7212	7212	83.86561820968849	788	788	79.34054238646164	2298	2298	88.1443972440106	3437	3437	94.76221874519838	9416	9416	89.97105982449975	4316	4316	88.52235645263217	755	755	80.18359256342383	2090	2090	99.08941317472572	1420	1420	90.58391201651236	4363	4363	87.82261729559028	107	107	67.8025642251496	1313	1313	90.25988290160511	3822	3822	88.6052963279674	9371	9371	88.44215118838035	8383	8383	90.96325569832781	8454	8454	91.40500279469484	10458	10458	88.77519564862317	3858	3858	90.07514491807122	1891	1891	89.85499190106623	843	843	81.09187778863415	13738	13738	105.03171751459256	664	664	103.7006982235119	2988	2988	98.07096913519953	5839	5839	100.50323882336394	2135	2135	83.24951543303649	9035	9035	103.90819439791984	10084	10084	104.02856272125197	5800	5800	101.75774539079558	5815	5815	103.22308640078731	928	928	98.74624255520943	887	887	104.11155886385697	6339	6339	108.03973721543862	7184	7184	101.80947123466055	45001	45001	100.27064611334148	8630	8630	101.38853643602093	4984	4984	99.05964994081766	9705	9705	99.92679854332316	23850	23850	104.29720523620804	2384	2384	101.25526087446879	1916	1916	99.20558996437325	15476	15476	101.98972314930602	5020	5020	102.73151920963886	15346	15346	80.32379712764588	1394	1394	83.04440362335788	6558	6558	105.40372167255606	17436	17436	109.94621060671491	2907	2907	101.90723185400104	10924	10924	99.84308984605926	67913	67913	109.59341264257743	421	421	81.7019239605099	279	279	98.84608439082457	6846	6846	102.51231203778681	620	620	95.61506766615254	27880	27880	101.19264233032905	1574	1574	104.28758795860567	382	382	99.31190839368453	597	597	84.97076347064193	680	680	91.47069344340315	9512	9512	83.0044879883405	558	558	97.8997958618585	2613	2613	102.35530667803715	1476	1476	100.55161679306416	12075	12075	108.67524329856415	293	293	99.54520346308527	6933	6933	100.20505253114538	3615	3615	105.12753035277561	1996	1996	98.80853607177255	3227	3227	100.65370623731373	124	124	95.40226680472722	3499	3499	101.00238252811523	4359	4359	101.88860563063405	4749	4749	102.07922920965143	1220	1220	96.51725780600405	3690	3690	83.69236132072146	5707	5707	102.24084110852557	13616	13616	108.83576634933918	12938	12938	97.58734807086165	1068	1068	97.80105545708383	8800	8800	102.93113552122276	621	621	90.98222502061834	17180	17180	101.86512612621243	21845	21845	101.48613429104631	8539	8539	97.39104899906224	1843	1843	98.3916733493432	9881	9881	102.42688233108083	601	601	87.28294508911706	23660	23660	102.5633436075403	1779	1779	101.77153216444275	49721	49721	106.04848872737662	11997	11997	102.87136214932345	1844	1844	86.05236027293697	4490	4490	102.62084948576324	15972	15972	103.64090082630948	7761	7761	99.04806490142104	677	677	84.76781479025017	4568	4568	107.17203773293112	7165	7165	102.13940874847997	2035	2035	97.99737866712982	671	671	88.13317793065248	5747	5747	101.4847031888368	375	375	104.85686012093524	77882	77882	105.63289604294327	110	110	101.96342750353577	5439	5439	102.58998825356282	5577	5577	94.46570348160616	1265	1265	98.21931862492038	11410	11410	102.14699500113807	101	101	81.98493366769377	129	129	90.68118528618601	26498	26498	101.5432319857756	21992	21992	101.43573625532261	3305	3305	95.59055794848506	498	498	95.27698129522878	16985	16985	104.08982475009586	212	212	98.9745732278229	1530	1530	98.12956768520624	1562	1562	92.16680638700937	2363	2363	102.14538094371154	2322	2322	101.16837255645478	9843	9843	103.01038010388463	7788	7788	98.90996245196439	2665	2665	102.68096454170363	220	220	100.32570296482898	837	837	98.92724957893309	28023	28023	93.32841957951354	12274	12274	102.55125426116278	30	30	99.47291329930087	2986	2986	96.51734475201842	12440	12440	98.46259041583393	20967	20967	100.17595764265506	12991	12991	85.97863280672169	3573	3573	98.97440432233519	502	502	99.66605045089474	2730	2730	99.02970326473066	36489	36489	103.9283864225174	596	596	89.11698672968781	1502	1502	103.68239815547501	50018	50018	105.75818809682964	575	575	95.99339091873416	7647	7647	104.30696647230653	2892	2892	91.34875398058817	10765	10765	105.3689327456286	4960	4960	103.66053086348418	1272	1272	100.64827077467876	72959	72959	110.99111142832051	2342	2342	104.63720360144296	30523	30523	104.88268747524508	3400	3400	101.99678762228207	1339	1339	96.84401409687585	1787	1787	99.14803686625692	133420	133420	103.53090656134806	1008	1008	88.2572779073072	14786	14786	100.27502227842939	21514	21514	102.04489365015121	7248	7248	104.32078604865367	10853	10853	103.55584164158992	1559	1559	87.86882703348326	14843	14843	104.23610302246183	8562	8562	98.8793412380411	7736	7736	102.49350804813776	8390	8390	103.78654276093481	16681	16681	103.40031878309092	9470	9470	98.69602980677872	11925	11925	103.21430220892526	17606	17606	103.5598240404435	3726	3726	99.25009166223671	10441	10441	103.40947986808088	7337	7337	108.7946379729174	730	730	87.9972084609237	152	152	92.88901733084111	43407	43407	104.59661350531576	44055	44055	105.99073553457917	25547	25547	103.09236734646696	498	498	92.00992490425861	3190	3190	100.37388098522948	8534	8534	102.47227941499048	89536	89536	107.08037295241658	70	70	78.98304234103041	10605	10605	101.96974362721222	10231	10231	104.20018630930592	296	296	93.7188329603626	2237	2237	102.34710115551906	2776	2776	99.57469767251015	6280	6280	105.31057382907981	318	318	103.40968562406432	9688	9688	106.9430882710178	2325	2325	97.16763043014325	2218	2218	99.15820401324441	116	116	96.8653057540808	13743	13743	90.91448167948727	28907	28907	109.911001950789	1088	1088	96.79705783226714	1400	1400	103.26709392686837	1415	1415	102.52289359476474	2271	2271	99.00547109087009	8175	8175	93.89168209184014	3242	3242	103.48118412043135	3895	3895	103.85784500806996	1022	1022	91.32099827683354	3539	3539	99.81309727413074	1040	1040	100.77516692992381	531	531	91.71542398513068	704	704	82.48800335495736	17495	17495	106.02377455329211	1553	1553	90.17213436048829	3096	3096	102.34321305761877	62	62	83.56548961387583	14610	14610	81.6730207775708	709	709	98.76721510045807	2492	2492	101.2632341038042	5368	5368	102.07853167956235	3172	3172	81.7916872990141	590	590	92.9588096704338	17073	17073	106.52915895679895	14496	14496	99.17349737931846	673	673	94.50710008784851	3933	3933	102.5296453418735	9612	9612	97.66616577424108	7597	7597	103.58298715076603	92	92	89.54401500932815	1996	1996	101.01617778904034	2087	2087	95.47995987292244	2867	2867	104.84580061578575	77685	77685	102.52166649693392	78	78	92.32572415749274	310	310	93.51064530795104	4390	4390	104.948567154995	301	301	94.0861674576803	6456	6456	99.40224235104492	1867	1867	106.82731389157166	13204	13204	101.79889358579031	12508	12508	102.69254112526649	4068	4068	104.19334639839974	3836	3836	101.29327349496093	2368	2368	104.63188445884629	5886	5886	103.62244799059798	2581	2581	101.62054759183223	2328	2328	99.1154224000493	5423	5423	110.18957588040531	18173	18173	103.3003591841034	6775	6775	93.35996691783012	5022	5022	101.77063726825826	11930	11930	94.58020955023449	3140	3140	102.87410729285416	276	276	96.37403673188636	516	516	93.34110865130278	6582	6582	102.59282155172272	14216	14216	101.07324332945286	7346	7346	86.88823929595476	3648	3648	105.03823079413833	124	124	79.80743177154098	35883	35883	89.15902656243667	22	22	87.41589575695332	4911	4911	79.4147168231866	5968	5968	88.65238853479883	41	41	68.87808627137439	1913	1913	84.01035642081669	1107	1107	94.10876113391453	2961	2961	80.04361917317408	16302	16302	88.20265940667707	7331	7331	89.37185689113353	59	59	81.15915043481309	5342	5342	81.37501808038951	3474	3474	84.80146716865596	1531	1531	87.17334655992767	1243	1243	87.23751631251343	2135	2135	85.44113639619054	1543	1543	85.8558204653494	1753	1753	87.14315667838079	4261	4261	89.25938331742046	2173	2173	86.57373933132754	488	488	75.68402453425036	347	347	91.43155660977675	306	306	81.32123105738589	4058	4058	88.91306064201721	1092	1092	89.07691110728037	3051	3051	88.62462538038737	26609	26609	88.91589379570713	765	765	87.55419875886001	572	572	81.93973685431311	17794	17794	91.22448936365912	1782	1782	88.59612001588853	497	497	82.57222009165542	292	292	81.16754574595073	6012	6012	88.3805210793002	1179	1179	83.37630538941067	3183	3183	86.32234893952358	22601	22601	87.73444381993099	12907	12907	88.81951023957856	1892	1892	88.65343857231196	8038	8038	89.43196578175444	3955	3955	89.50635695832071	225	225	86.6390636624142	20913	20913	88.79072160068972	2192	2192	87.68981984976398	551	551	78.09546717661321	286	286	84.96471958845031	24216	24216	90.07742697323603	9662	9662	89.14436725414511	1695	1695	79.89748255992652	629	629	86.34523985604591	2532	2532	88.97814645136759	1640	1640	84.03840271569608	4337	4337	88.29767752823047	90	90	76.92110854141067	54883	54883	93.55297148386161	2368	2368	91.64656509486076	655	655	88.90408688946549	2183	2183	93.93888659204484	1907	1907	97.18505326867191	44231	44231	100.93343712354783	species	Coprobacillaceae bacterium
2810281	193	0	98.89709326801884	11	0	74.7512141079148	174	0	90.80131155008637	611	0	90.22633643764449	185	0	92.55561348131965	1137	0	83.995947891078	87	0	70.11904833671784	14	0	67.04040115949945	52	0	87.0132068856898	1101	0	87.8148624369684	12	0	71.59993031094128	360	0	87.04195846518593	86	0	82.95623725770274	16	0	83.53512186599647	123	0	92.49616494832642	28	0	87.03636771395975	33	0	84.1462359489486	22	0	56.49466280844633	15	0	80.60977212994716	35	0	73.6971456242979	8	0	89.6021438506207	41	0	75.2257219256086	46	0	74.4032468793916	15	0	70.28875895720695	2574	0	85.02334555381094	385	0	91.33579959986656	83	0	88.97212219941538	231	0	97.24954008571746	88	0	91.65365592254388	230	0	96.09037304243091	75	0	87.74731833204106	156	0	91.70749479408275	9	0	71.10625989626826	39	0	77.80693375775718	1142	0	97.04479885320312	61	0	93.79521077146852	698	0	89.38552470177972	37	0	74.14779003428936	1642	0	98.63851865511513	39	0	61.402703571921734	100	0	76.96730633954132	604	0	98.86343148531876	48	0	79.77051098788151	3727	0	98.1243933457945	24	0	81.59510226343481	126	0	89.75128570409593	33	0	80.2156677466893	200	0	97.63346070673987	61	0	78.77297754346618	823	0	106.99159975552753	270	0	83.02591008390189	288	0	96.67114554508731	414	0	99.7991376914382	6152	0	105.67432786162341	10985	0	97.23890009157167	240	0	100.73114317221253	3411	0	113.71036048932899	740	0	103.86440845788194	190	0	73.48782143349732	36	0	73.309745519984	214	0	75.8660617607609	200	0	90.78921924600421	68	0	73.46484797500798	208	0	72.31153017224754	861	0	91.97439315991106	100	0	82.01366657005127	563	0	101.38450292718798	345	0	102.05937248522292	886	0	104.93607978621199	1655	0	101.28181278206418	77	0	85.33790062943983	148	0	91.82531936176423	376	0	101.70558502218468	71	0	87.49427707502433	227	0	87.55923016406625	285	0	93.09444038134605	147	0	96.30411370623132	480	0	98.09562002901096	56	0	66.45192116556795	72	0	78.13751947675009	35	0	67.05311685330128	1589	0	85.53028291650047	161	0	83.38020053990483	5314	0	98.94381415174175	288	0	98.93322821327055	247	0	90.76699542981396	107	0	79.88499519323308	570	0	105.54728700301894	4887	0	92.70134256465536	93	0	84.36667155476059	93	0	65.65608131201789	3108	0	106.64533973762939	42	0	74.23891703930566	90	0	70.79009645141872	98	0	96.06851746200228	21	0	70.14613160407468	16	0	95.2353529396368	148	0	99.46915593542658	944	0	104.38638161931195	50	0	85.6593121919192	197	0	94.17361932034426	3679	0	99.52204568532242	24	0	90.11493191566201	79	0	96.87459908648701	43	0	65.25591042566481	27	0	93.31318018744093	225	0	89.36579324726416	2524	0	92.70821600499039	87	0	100.55574017343781	189	0	97.01392462350682	107	0	82.61485044022675	163	0	91.94844187405278	997	0	105.86378904973223	5382	0	102.93496779458215	239	0	97.88231927005492	157	0	70.55623478743448	79	0	81.33424275512634	488	0	112.17886443003144	233	0	87.81552220744038	646	0	106.38686119771792	790	0	94.50582022936554	504	0	104.04046213323902	38	0	93.34710418699376	658	0	106.05156657331115	190	0	106.15962581120917	1791	0	109.29085487469034	131	0	93.04746278453283	21	0	84.8540890618577	147	0	97.7812534899248	25862	0	104.4951094929266	64	0	89.25213063971485	921	0	103.13995512585294	46	0	74.03682671847464	370	0	106.78061651727657	2757	0	113.94716784324709	46	0	94.01085629335522	1082	0	105.7491181963694	194	0	95.69842351699631	139	0	80.74767179512561	3442	0	113.74177268071907	466	0	100.43737247033921	456	0	105.51424738594073	163	0	92.55713339034482	9656	0	109.21789132928073	1623	0	108.05778571049646	327	0	102.45072066858071	1078	0	109.79008766915008	936	0	97.77079587979544	607	0	105.02812686848674	546	0	95.77971652562971	889	0	104.17297733754924	2690	0	109.8696620696364	268	0	98.53607211322223	333	0	93.27575796918202	476	0	90.81065178899397	3466	0	110.5999242444352	215	0	90.82662709034278	39	0	87.697878479609	2271	0	100.19782564688161	166	0	96.57420573042252	116	0	95.36348509556015	806	0	107.57592620797688	207	0	88.87402339400855	14087	0	104.07790694633754	1891	0	110.37742191167264	1294	0	109.83404864132615	75599	0	101.17628096759445	1040	0	111.12337762172533	1153	0	102.88199793086214	1829	0	101.27719167939611	101	0	108.20128699785508	395	0	96.56769156713419	96	0	97.65032577644912	2335	0	110.99590969871599	368	0	106.35983066446269	142	0	89.78375515937174	1286	0	104.72233959387302	5316	0	100.83356984379552	868	0	102.75592036559365	728	0	95.08116361324467	321	0	95.99611592352069	49	0	114.85376267872299	287	0	102.31474641157095	234	0	81.41424981970577	190	0	95.30806111180178	248	0	92.48354010366907	967	0	108.19712326167839	59	0	94.48264279724468	437	0	105.86615470034391	487	0	96.26131032562647	58	0	76.84507336762798	679	0	107.79590538204104	1977	0	110.6815929096881	70	0	95.62142944198077	66	0	93.92268178685946	182	0	77.23611967792728	187	0	103.62656795537073	655	0	90.35276553801806	226	0	77.17538266848025	201	0	90.41805815837462	59	0	100.46193826128359	169	0	93.39527907825556	585	0	99.1459239943999	1179	0	103.00849556759364	1990	0	107.08490012971123	4483	0	103.69019542289516	83	0	100.00526238761414	1674	0	94.50789925508676	110	0	63.02479146931793	481	0	106.05675650591736	1822	0	109.06025526530689	95	0	92.08416464351336	211	0	103.91937979772312	93	0	103.90929432499686	27	0	101.75914960494718	58	0	94.49835526263394	470	0	99.68051377532105	299	0	99.7150524998515	502	0	107.7103477182346	52	0	101.79668328315728	142	0	109.67953340970271	25750	0	99.80932128022062	19	0	68.22365074439126	11179	0	112.8484405307924	4796	0	106.74513782030866	163	0	97.42003597447726	1126	0	112.11196486363693	74	0	98.11410154383226	22	0	75.8726602991375	474	0	106.76889328302788	234	0	77.97906098071958	3458	0	93.94277172133432	15557	0	93.40421118780033	1216	0	103.82243358326654	220	0	78.35656728289968	845	0	104.12520336926852	5954	0	109.65215245937934	26061	0	94.61355509539736	2200	0	105.91078107023526	952	0	105.74586213774843	1210	0	105.87956141796928	293	0	97.15595565698152	649	0	101.95117685748055	48	0	87.85449039920809	194	0	91.83097384080152	1109	0	97.70064308757102	4945	0	99.70950556846542	0	0	-inf	1315	0	95.34542238455164	66	0	93.50141453440463	151	0	97.21058140895413	184	0	91.59375128316677	165	0	93.6534351489382	238	0	111.0619382775161	66	0	112.99809322850285	16	0	82.91890911837281	16	0	75.76791617795405	77	0	82.84155576379038	76	0	94.78608425886202	2950	0	105.9724285556742	48	0	102.61697428693329	260	0	100.0114045473772	50	0	104.88402351103021	1337	0	109.38727633608742	1201	0	98.13332578225692	178	0	86.90589280091807	446	0	100.07732171223886	1684	0	108.38039950393302	41	0	85.1915467241742	43	0	83.16314343576894	4491	0	104.33219300018779	181	0	102.46427651124502	3996	0	106.293270184197	29	0	94.56158120129902	58	0	86.27052072873205	100	0	94.15838455304883	53	0	95.97814152976119	2019	0	92.85166850261169	74	0	58.24540751048023	109	0	107.42349139367309	112	0	104.1954575916919	265	0	93.34871403016773	40731	0	111.6086080104865	1324	0	102.9399348125298	35	0	100.77619083109973	12110	0	98.19008854616014	64	0	85.45830173450919	19093	0	94.52829064270324	111	0	96.81967137295653	123	0	96.59310524459615	169	0	98.17201029114969	140	0	91.29648065495628	31550	0	113.33557329788707	82	0	101.95929534752685	495	0	99.701816333115	1437	0	93.96548774098004	28	0	99.81469275973473	30	0	103.1654325393602	87	0	94.11315797144614	85	0	82.37759289388363	8	0	80.33222857482008	88	0	100.84369278527946	278	0	92.360316517096	33	0	95.21593134654078	38	0	82.52106728818616	436	0	103.22226276931397	337	0	97.35032574983654	483	0	98.01093729953024	130	0	87.47857221660067	24	0	101.43965498020638	3712	0	111.34681495053455	15564	0	103.18575078906765	802	0	106.12808628957123	617	0	98.98893287277423	2392	0	108.00700311431912	11649	0	112.60969806390936	111	0	83.440509214501	921	0	104.94076689725685	95	0	98.10546544437082	60	0	77.75109149066739	120	0	97.47277040034123	137	0	80.38533842634438	422	0	104.7355960524988	36	0	89.95193113569404	122	0	95.17122790355637	29938	0	108.1623053836891	30	0	93.22832953929242	83	0	54.75670015710692	204	0	72.16119551216757	12	0	69.2545605421321	210	0	77.73829839323037	130	0	71.10735016400498	86	0	68.85949737429414	1076	0	99.63523572136049	110	0	76.55063563375609	104	0	103.4345859964253	306	0	81.56386042595656	1884	0	100.92493600649581	95	0	72.38790973522093	150	0	76.92502975296314	1278	0	94.66975136126521	77	0	85.04840339342712	197	0	88.91204853934074	74	0	72.99277036137048	23	0	54.23161423030784	146	0	85.30336347685582	81	0	82.80358164340286	450	0	87.74514141334615	485	0	101.1639784383788	57	0	69.36985409963309	24	0	59.16553717806294	163	0	93.59074463714585	298	0	109.68826798879694	84	0	83.46370432146888	311	0	51.07124054867373	420	0	82.91388066950934	59	0	68.03479208869686	48	0	95.64587705958009	55	0	77.00421667463455	60	0	67.37166710818386	446	0	97.04128465797677	385	0	96.3557317174245	7700	0	107.96081706391011	1278	0	95.7106453317279	14631	0	111.76041324026102	1686	0	92.70496514949959	168	0	93.46177330681132	14332	0	95.60033704562082	108	0	96.12797043834638	6128	0	99.59435313347265	27	0	63.44131172801156	104	0	70.70767577774807	921	0	102.56276990899244	90	0	87.66849268747504	23	0	64.66177530671756	240	0	96.54789399892492	58	0	69.85359638233456	2358	0	110.13222262758552	2333	0	93.55842122627001	515	0	83.67256272895999	31	0	60.688580684438556	47	0	83.56840913386593	373	0	97.09940063107938	364	0	99.03740306574007	5999	0	110.5867578708819	family	Turicibacteraceae
191303	193	97	98.89709326801884	11	4	74.7512141079148	174	88	90.80131155008637	611	309	90.22633643764449	185	94	92.55561348131965	1137	21	83.995947891078	87	9	70.11904833671784	14	6	67.04040115949945	52	30	87.0132068856898	1101	428	87.8148624369684	12	12	71.59993031094128	360	83	87.04195846518593	86	37	82.95623725770274	16	9	83.53512186599647	123	73	92.49616494832642	28	14	87.03636771395975	33	6	84.1462359489486	22	3	56.49466280844633	15	7	80.60977212994716	35	5	73.6971456242979	8	8	89.6021438506207	41	16	75.2257219256086	46	12	74.4032468793916	15	15	70.28875895720695	2574	311	85.02334555381094	385	224	91.33579959986656	83	15	88.97212219941538	231	98	97.24954008571746	88	50	91.65365592254388	230	64	96.09037304243091	75	23	87.74731833204106	156	46	91.70749479408275	9	9	71.10625989626826	39	16	77.80693375775718	1142	621	97.04479885320312	61	36	93.79521077146852	698	289	89.38552470177972	37	23	74.14779003428936	1642	848	98.63851865511513	39	12	61.402703571921734	100	24	76.96730633954132	604	296	98.86343148531876	48	15	79.77051098788151	3727	1902	98.1243933457945	24	6	81.59510226343481	126	58	89.75128570409593	33	12	80.2156677466893	200	103	97.63346070673987	61	4	78.77297754346618	823	344	106.99159975552753	270	125	83.02591008390189	288	123	96.67114554508731	414	111	99.7991376914382	6152	2986	105.67432786162341	10985	5305	97.23890009157167	240	63	100.73114317221253	3411	1870	113.71036048932899	740	335	103.86440845788194	190	58	73.48782143349732	36	15	73.309745519984	214	27	75.8660617607609	200	90	90.78921924600421	68	15	73.46484797500798	208	85	72.31153017224754	861	200	91.97439315991106	100	27	82.01366657005127	563	177	101.38450292718798	345	209	102.05937248522292	886	331	104.93607978621199	1655	962	101.28181278206418	77	10	85.33790062943983	148	57	91.82531936176423	376	211	101.70558502218468	71	34	87.49427707502433	227	115	87.55923016406625	285	139	93.09444038134605	147	52	96.30411370623132	480	144	98.09562002901096	56	21	66.45192116556795	72	20	78.13751947675009	35	11	67.05311685330128	1589	364	85.53028291650047	161	21	83.38020053990483	5314	1089	98.94381415174175	288	119	98.93322821327055	247	54	90.76699542981396	107	35	79.88499519323308	570	330	105.54728700301894	4887	88	92.70134256465536	93	40	84.36667155476059	93	27	65.65608131201789	3108	1697	106.64533973762939	42	10	74.23891703930566	90	4	70.79009645141872	98	46	96.06851746200228	21	9	70.14613160407468	16	3	95.2353529396368	148	21	99.46915593542658	944	339	104.38638161931195	50	11	85.6593121919192	197	73	94.17361932034426	3679	1767	99.52204568532242	24	14	90.11493191566201	79	28	96.87459908648701	43	8	65.25591042566481	27	8	93.31318018744093	225	6	89.36579324726416	2524	254	92.70821600499039	87	25	100.55574017343781	189	28	97.01392462350682	107	34	82.61485044022675	163	22	91.94844187405278	997	365	105.86378904973223	5382	1556	102.93496779458215	239	19	97.88231927005492	157	17	70.55623478743448	79	13	81.33424275512634	488	251	112.17886443003144	233	74	87.81552220744038	646	250	106.38686119771792	790	96	94.50582022936554	504	236	104.04046213323902	38	9	93.34710418699376	658	298	106.05156657331115	190	79	106.15962581120917	1791	908	109.29085487469034	131	36	93.04746278453283	21	6	84.8540890618577	147	27	97.7812534899248	25862	12005	104.4951094929266	64	23	89.25213063971485	921	204	103.13995512585294	46	10	74.03682671847464	370	146	106.78061651727657	2757	1526	113.94716784324709	46	10	94.01085629335522	1082	480	105.7491181963694	194	28	95.69842351699631	139	47	80.74767179512561	3442	1832	113.74177268071907	466	142	100.43737247033921	456	192	105.51424738594073	163	34	92.55713339034482	9656	4594	109.21789132928073	1623	854	108.05778571049646	327	148	102.45072066858071	1078	398	109.79008766915008	936	278	97.77079587979544	607	291	105.02812686848674	546	100	95.77971652562971	889	381	104.17297733754924	2690	1306	109.8696620696364	268	62	98.53607211322223	333	110	93.27575796918202	476	111	90.81065178899397	3466	1791	110.5999242444352	215	82	90.82662709034278	39	10	87.697878479609	2271	959	100.19782564688161	166	56	96.57420573042252	116	44	95.36348509556015	806	356	107.57592620797688	207	96	88.87402339400855	14087	7211	104.07790694633754	1891	1000	110.37742191167264	1294	654	109.83404864132615	75599	15495	101.17628096759445	1040	550	111.12337762172533	1153	450	102.88199793086214	1829	811	101.27719167939611	101	37	108.20128699785508	395	163	96.56769156713419	96	17	97.65032577644912	2335	1286	110.99590969871599	368	175	106.35983066446269	142	38	89.78375515937174	1286	17	104.72233959387302	5316	2601	100.83356984379552	868	384	102.75592036559365	728	402	95.08116361324467	321	26	95.99611592352069	49	10	114.85376267872299	287	103	102.31474641157095	234	31	81.41424981970577	190	76	95.30806111180178	248	78	92.48354010366907	967	468	108.19712326167839	59	22	94.48264279724468	437	151	105.86615470034391	487	182	96.26131032562647	58	13	76.84507336762798	679	334	107.79590538204104	1977	897	110.6815929096881	70	4	95.62142944198077	66	7	93.92268178685946	182	18	77.23611967792728	187	74	103.62656795537073	655	14	90.35276553801806	226	121	77.17538266848025	201	9	90.41805815837462	59	24	100.46193826128359	169	14	93.39527907825556	585	206	99.1459239943999	1179	493	103.00849556759364	1990	971	107.08490012971123	4483	2260	103.69019542289516	83	33	100.00526238761414	1674	72	94.50789925508676	110	24	63.02479146931793	481	201	106.05675650591736	1822	973	109.06025526530689	95	11	92.08416464351336	211	90	103.91937979772312	93	46	103.90929432499686	27	10	101.75914960494718	58	29	94.49835526263394	470	69	99.68051377532105	299	131	99.7150524998515	502	195	107.7103477182346	52	21	101.79668328315728	142	60	109.67953340970271	25750	12090	99.80932128022062	19	11	68.22365074439126	11179	5982	112.8484405307924	4796	2327	106.74513782030866	163	60	97.42003597447726	1126	571	112.11196486363693	74	33	98.11410154383226	22	3	75.8726602991375	474	218	106.76889328302788	234	4	77.97906098071958	3458	62	93.94277172133432	15557	328	93.40421118780033	1216	392	103.82243358326654	220	52	78.35656728289968	845	453	104.12520336926852	5954	2577	109.65215245937934	26061	735	94.61355509539736	2200	1013	105.91078107023526	952	472	105.74586213774843	1210	652	105.87956141796928	293	87	97.15595565698152	649	235	101.95117685748055	48	14	87.85449039920809	194	63	91.83097384080152	1109	488	97.70064308757102	4945	1870	99.70950556846542	0	0	-inf	1315	148	95.34542238455164	66	24	93.50141453440463	151	61	97.21058140895413	184	68	91.59375128316677	165	87	93.6534351489382	238	138	111.0619382775161	66	28	112.99809322850285	16	8	82.91890911837281	16	5	75.76791617795405	77	15	82.84155576379038	76	28	94.78608425886202	2950	1021	105.9724285556742	48	11	102.61697428693329	260	102	100.0114045473772	50	26	104.88402351103021	1337	659	109.38727633608742	1201	311	98.13332578225692	178	29	86.90589280091807	446	170	100.07732171223886	1684	766	108.38039950393302	41	24	85.1915467241742	43	21	83.16314343576894	4491	2348	104.33219300018779	181	91	102.46427651124502	3996	2055	106.293270184197	29	9	94.56158120129902	58	9	86.27052072873205	100	33	94.15838455304883	53	6	95.97814152976119	2019	26	92.85166850261169	74	40	58.24540751048023	109	69	107.42349139367309	112	51	104.1954575916919	265	120	93.34871403016773	40731	22433	111.6086080104865	1324	501	102.9399348125298	35	21	100.77619083109973	12110	5163	98.19008854616014	64	15	85.45830173450919	19093	308	94.52829064270324	111	27	96.81967137295653	123	30	96.59310524459615	169	36	98.17201029114969	140	53	91.29648065495628	31550	17308	113.33557329788707	82	33	101.95929534752685	495	137	99.701816333115	1437	79	93.96548774098004	28	12	99.81469275973473	30	1	103.1654325393602	87	5	94.11315797144614	85	10	82.37759289388363	8	8	80.33222857482008	88	33	100.84369278527946	278	101	92.360316517096	33	21	95.21593134654078	38	7	82.52106728818616	436	166	103.22226276931397	337	25	97.35032574983654	483	53	98.01093729953024	130	10	87.47857221660067	24	7	101.43965498020638	3712	1972	111.34681495053455	15564	8022	103.18575078906765	802	553	106.12808628957123	617	292	98.98893287277423	2392	1013	108.00700311431912	11649	5824	112.60969806390936	111	41	83.440509214501	921	309	104.94076689725685	95	49	98.10546544437082	60	28	77.75109149066739	120	32	97.47277040034123	137	33	80.38533842634438	422	187	104.7355960524988	36	14	89.95193113569404	122	30	95.17122790355637	29938	17714	108.1623053836891	30	15	93.22832953929242	83	45	54.75670015710692	204	66	72.16119551216757	12	4	69.2545605421321	210	47	77.73829839323037	130	66	71.10735016400498	86	33	68.85949737429414	1076	421	99.63523572136049	110	45	76.55063563375609	104	60	103.4345859964253	306	29	81.56386042595656	1884	880	100.92493600649581	95	38	72.38790973522093	150	41	76.92502975296314	1278	149	94.66975136126521	77	35	85.04840339342712	197	72	88.91204853934074	74	28	72.99277036137048	23	15	54.23161423030784	146	24	85.30336347685582	81	21	82.80358164340286	450	122	87.74514141334615	485	205	101.1639784383788	57	4	69.36985409963309	24	6	59.16553717806294	163	69	93.59074463714585	298	191	109.68826798879694	84	35	83.46370432146888	311	48	51.07124054867373	420	129	82.91388066950934	59	9	68.03479208869686	48	24	95.64587705958009	55	6	77.00421667463455	60	13	67.37166710818386	446	263	97.04128465797677	385	188	96.3557317174245	7700	4100	107.96081706391011	1278	232	95.7106453317279	14631	8455	111.76041324026102	1686	149	92.70496514949959	168	29	93.46177330681132	14332	1607	95.60033704562082	108	41	96.12797043834638	6128	3055	99.59435313347265	27	14	63.44131172801156	104	28	70.70767577774807	921	380	102.56276990899244	90	16	87.66849268747504	23	12	64.66177530671756	240	112	96.54789399892492	58	33	69.85359638233456	2358	1541	110.13222262758552	2333	245	93.55842122627001	515	29	83.67256272895999	31	21	60.688580684438556	47	16	83.56840913386593	373	156	97.09940063107938	364	168	99.03740306574007	5999	3257	110.5867578708819	genus	Turicibacter
154288	0	0	-inf	0	0	-inf	0	0	-inf	10	10	77.31201248222735	0	0	-inf	1085	1085	84.18213341407271	0	0	-inf	0	0	-inf	0	0	-inf	263	263	82.08891692362015	0	0	-inf	177	177	82.51874563581538	0	0	-inf	0	0	-inf	0	0	-inf	0	0	-inf	0	0	-inf	0	0	-inf	0	0	-inf	0	0	-inf	0	0	-inf	0	0	-inf	0	0	-inf	0	0	-inf	2032	2032	84.200395347492	0	0	-inf	0	0	-inf	10	10	82.4	0	0	-inf	0	0	-inf	0	0	-inf	36	36	84.33759838038503	0	0	-inf	0	0	-inf	11	11	55.45533829636213	0	0	-inf	129	129	81.16436311445732	0	0	-inf	85	85	82.62334566603106	16	16	44.875	0	0	-inf	0	0	-inf	0	0	-inf	20	20	77.0770135566096	0	0	-inf	35	35	88.07796681730767	0	0	-inf	0	0	-inf	0	0	-inf	100	100	95.06988456488054	0	0	-inf	22	22	78.37930090556796	42	42	95.84088403044751	84	84	92.8532658959777	36	36	81.8884317638996	0	0	-inf	9	9	89.04412514670992	61	61	93.45910086371926	0	0	-inf	0	0	-inf	77	77	89.16631258024941	0	0	-inf	24	24	44.640277742348744	0	0	-inf	415	415	84.73441794739477	9	9	50.68596276847854	223	223	92.43677100470406	12	12	79.1372294151438	284	284	93.37489198000245	0	0	-inf	9	9	64.07513224813873	8	8	46.95064030267288	19	19	47.75795545798822	8	8	46.66245488137269	19	19	56.18734639872932	46	46	84.12469571196038	52	52	87.48957213473581	144	144	94.93179814752611	0	0	-inf	10	10	58.98061325481598	7	7	52.19464024775197	928	928	78.08384201658747	117	117	89.64013224898945	3612	3612	92.24138529658467	0	0	-inf	91	91	90.35251621254889	10	10	44.698484809834994	16	16	62.51103917336891	4751	4751	92.62545241212148	0	0	-inf	14	14	47.437131448161836	297	297	90.72066163796154	14	14	54.69340853755889	0	0	-inf	0	0	-inf	0	0	-inf	0	0	-inf	0	0	-inf	153	153	93.03769390903537	13	13	73.74634842441293	9	9	75.39813465065698	261	261	80.00869492150197	0	0	-inf	0	0	-inf	0	0	-inf	0	0	-inf	164	164	91.10055941043373	1699	1699	93.2606988173347	0	0	-inf	118	118	92.07919897310552	0	0	-inf	82	82	95.24386525088026	53	53	90.24517147972811	2478	2478	93.66748290426736	0	0	-inf	27	27	92.70821097557199	0	0	-inf	21	21	83.29172296249382	0	0	-inf	65	65	92.58556835357356	34	34	88.46115438158694	41	41	93.49703128100138	0	0	-inf	0	0	-inf	0	0	-inf	15	15	87.0	8	8	102.03028545707286	0	0	-inf	0	0	-inf	3175	3175	93.54085445384877	10	10	41.8	0	0	-inf	0	0	-inf	0	0	-inf	7	7	80.27069047173829	11	11	92.0919770833389	22	22	78.92618997084514	28	28	90.1348634317517	0	0	-inf	37	37	86.35026956327133	147	147	93.5293212718525	0	0	-inf	59	59	94.37868624203111	1451	1451	93.13537035120608	85	85	84.96058158807992	15	15	42.13333333333333	0	0	-inf	75	75	88.42257897799053	30	30	93.63344739831919	267	267	93.26257553621511	133	133	92.2478624547923	169	169	90.25076210627132	37	37	94.51045623205971	38	38	44.68699696570372	201	201	92.64427291456983	29	29	77.69160623358545	0	0	-inf	0	0	-inf	52	52	95.64528207655528	0	0	-inf	0	0	-inf	111	111	93.08741200217236	0	0	-inf	54	54	84.20122653853619	39	39	95.70811224509086	37	37	91.55208811904023	46796	46796	94.48608677519177	44	44	94.11782180042844	70	70	91.55143733952247	29	29	87.2164252459388	0	0	-inf	0	0	-inf	46	46	93.7070476750614	18	18	80.81276621105677	26	26	90.84625019777563	26	26	67.64407065699193	0	0	-inf	37	37	82.17117544666993	32	32	51.350254775053536	0	0	-inf	259	259	93.96281390655184	0	0	-inf	13	13	84.76923076923077	0	0	-inf	0	0	-inf	0	0	-inf	21	21	89.36059638518	0	0	-inf	0	0	-inf	8	8	95.07688183861276	0	0	-inf	0	0	-inf	293	293	95.87758307862579	27	27	95.26372201302745	8	8	93.5	0	0	-inf	0	0	-inf	390	390	93.87186031544763	13	13	78.59129399414964	152	152	95.67507463396755	0	0	-inf	0	0	-inf	7	7	75.14285714285714	147	147	94.11926887707492	29	29	64.41081531766302	21	21	82.60190405073054	0	0	-inf	1520	1520	95.15891624089986	0	0	-inf	14	14	97.3526728455956	19	19	88.62468731953487	28	28	87.11695639062121	11	11	55.6478347465791	0	0	-inf	0	0	-inf	12	12	88.73233797236965	310	310	96.50587651671145	9	9	91.6897947557459	0	0	-inf	0	0	-inf	0	0	-inf	796	796	92.75112843706592	0	0	-inf	48	48	83.33820570696037	31	31	89.31641823399325	13	13	86.38641986394137	18	18	90.44106446098799	14	14	94.91328379801872	0	0	-inf	85	85	95.75627589703981	0	0	-inf	3277	3277	93.77799231142706	14973	14973	93.35585289625267	399	399	94.3773574485813	27	27	89.91983919229256	22	22	77.74022171055965	1044	1044	93.50192168824128	24755	24755	93.91974388517734	18	18	85.42551398604917	0	0	-inf	0	0	-inf	22	22	87.09535101302112	136	136	93.07520758087931	0	0	-inf	42	42	92.65151354763421	34	34	43.67014376408528	1148	1148	67.84441771618653	0	0	-inf	881	881	94.23371798086862	10	10	85.06509993210102	25	25	88.03095238056558	0	0	-inf	0	0	-inf	0	0	-inf	0	0	-inf	0	0	-inf	0	0	-inf	0	0	-inf	0	0	-inf	304	304	94.5404813737291	0	0	-inf	0	0	-inf	0	0	-inf	31	31	86.05396946811457	448	448	92.7191087065331	0	0	-inf	0	0	-inf	311	311	94.37384213422364	0	0	-inf	0	0	-inf	80	80	86.15210175625288	0	0	-inf	20	20	87.33961741133442	0	0	-inf	0	0	-inf	0	0	-inf	0	0	-inf	1738	1738	93.99546814432482	9	9	43.666666666666664	0	0	-inf	9	9	88.34900520448215	21	21	82.1710276752144	96	96	81.37902666723332	263	263	91.9695224003083	0	0	-inf	994	994	92.43567775560417	7	7	41.42857142857143	18611	18611	94.434787273058	11	11	78.78443445283682	26	26	94.4160154688779	0	0	-inf	12	12	65.33333333333333	108	108	84.64579049767016	0	0	-inf	230	230	92.34052696018335	1299	1299	92.6922364118727	0	0	-inf	0	0	-inf	0	0	-inf	8	8	42.0	0	0	-inf	0	0	-inf	55	55	88.9184252292025	0	0	-inf	0	0	-inf	0	0	-inf	0	0	-inf	309	309	95.07073431225429	0	0	-inf	0	0	-inf	53	53	89.21332867496537	56	56	82.04361349774493	18	18	94.61223694586084	0	0	-inf	471	471	92.89581025927384	23	23	71.44871261961626	7	7	84.71428571428571	347	347	93.83574098728614	0	0	-inf	0	0	-inf	0	0	-inf	18	18	43.0	0	0	-inf	0	0	-inf	12	12	77.93544972870134	145	145	79.10753996814331	0	0	-inf	10	10	43.05634918610404	0	0	-inf	0	0	-inf	20	20	73.53768509780308	0	0	-inf	7	7	45.25381361380527	405	405	91.47005036107404	17	17	46.778210636854254	0	0	-inf	146	146	89.88252931568117	454	454	88.32602450816677	22	22	47.361787508350616	11	11	49.71408234394898	986	986	92.33209510383129	0	0	-inf	0	0	-inf	16	16	55.1569850020582	8	8	47.703688629877824	0	0	-inf	0	0	-inf	7	7	51.2250978814086	87	87	90.93370866965775	0	0	-inf	0	0	-inf	0	0	-inf	0	0	-inf	7	7	44.698484809834994	0	0	-inf	146	146	90.92422613204319	8	8	57.321960646232526	0	0	-inf	0	0	-inf	15	15	44.290971585021126	0	0	-inf	0	0	-inf	653	653	88.79301872255783	894	894	90.99412908434361	1488	1488	91.38858369780202	1190	1190	90.70250144154683	0	0	-inf	11799	11799	92.06227637123432	0	0	-inf	744	744	91.28465615537867	0	0	-inf	9	9	76.29599965826986	283	283	91.73761123938912	58	58	91.10582308037971	0	0	-inf	0	0	-inf	0	0	-inf	20	20	64.4283156063064	1932	1932	91.34833295551893	334	334	90.32280755095763	0	0	-inf	0	0	-inf	7	7	82.42857142857143	0	0	-inf	23	23	80.84990598179354	species	Turicibacter sanguinis
2638206	18	0	90.51276320112389	0	0	-inf	56	0	97.19281041096463	82	2	83.59455828149792	13	0	77.77933712044923	10	3	78.78265311466076	59	2	75.39811627503306	8	0	78.82070202912405	8	1	92.77356516803849	132	0	81.0692746829313	0	0	-inf	50	6	84.06268331249599	15	2	84.48297173840014	7	0	81.88352295289602	12	1	86.6083855528744	14	0	89.01737474660766	27	5	88.15995085507693	8	1	70.48532272322743	8	0	69.07522403046848	23	0	68.16614203609794	0	0	-inf	16	0	74.74431575072254	20	6	75.88514788659248	0	0	-inf	38	5	82.22818551261292	30	1	87.17245796000898	56	0	93.9309486669378	99	5	107.7626875766996	19	2	98.50221958963273	149	3	99.11577511942183	38	0	97.03577892542312	20	2	81.96718948544478	0	0	-inf	11	1	97.67209224389593	86	0	85.50348148607245	0	0	-inf	89	2	88.35769651012396	0	0	-inf	109	0	86.06281814679366	0	0	-inf	54	0	84.30764394923573	39	0	82.56160974838205	18	2	79.73319555427643	317	0	78.75088885519558	11	1	82.30399462545287	15	0	96.18301828700827	13	1	96.91552735231788	16	5	75.80121746216031	21	2	79.52027007905201	83	2	95.16250702809236	130	0	94.39930584027327	28	4	97.07071083031826	57	0	90.79431035829224	442	0	95.15589604581336	848	0	90.75735830045485	105	0	101.70821272455696	278	0	102.41372427227027	104	0	92.21313790349419	81	0	82.19371748169792	21	3	83.75752902358104	54	0	56.93429860420764	66	0	82.5759431007031	19	5	82.92198443785018	81	0	71.84593568764	114	0	79.3840201277357	47	5	86.40551560511797	38	0	82.34571512803679	32	1	80.21413607438429	51	0	77.93812691034451	160	0	80.04090837813234	17	1	83.04941012846248	48	0	84.77597162700552	45	0	81.34997057115868	10	10	95.87838379715734	38	0	80.12101362517501	83	3	82.66978027394335	11	3	72.82994814698931	82	0	95.81391382230791	18	0	67.81580042443326	29	0	64.30433118161476	17	3	78.6927467821551	94	0	78.8759342010156	15	0	52.4462438633101	102	0	85.97587149392122	148	0	93.06884339124194	16	3	90.27893667485326	38	0	71.84265747435117	56	0	78.79858183892927	12	2	77.46544825352005	30	4	77.31450804170927	43	0	62.39428643411313	150	0	85.66064401066357	0	0	-inf	63	0	61.36389787125697	37	1	125.88830993100443	0	0	-inf	13	5	98.11980724865197	115	0	101.4211826507483	212	0	102.3502439307534	16	0	101.28090904524922	20	1	94.11757952917269	270	0	92.47827723088196	10	0	91.97315108696284	20	1	79.01065458618112	18	1	62.50890062973195	19	0	97.06903383254522	41	1	89.459589998188	173	0	94.79970910520245	45	0	96.88195836496145	16	1	105.0128979029193	53	0	99.11563960379168	42	0	103.92380435069917	423	4	111.1752157391311	247	0	96.49473658093824	23	0	97.8943783427233	69	0	66.65077522526411	54	0	90.11477598121962	61	0	96.96064159784773	130	0	93.6381163414647	52	4	99.13168162002295	583	0	91.08107411604354	61	5	106.16939486051997	22	0	106.59888108432794	93	0	99.7597063161195	111	0	111.2023844558721	277	0	85.02031230371698	59	2	97.50728476578469	15	0	83.64464704606036	120	6	98.3809553879393	1751	0	98.10597427024946	12	3	91.61046186522428	484	0	103.5488275781508	23	3	55.52381834574011	68	3	99.35148317604296	144	0	102.104296454782	8	1	106.19207901812673	143	0	89.87926331106472	88	0	97.36945830358569	28	1	113.15076207388613	209	0	97.66111750102903	62	0	94.36803465425098	58	5	108.64603812537968	55	0	89.7368310175826	502	0	94.12548232036899	125	0	94.43652927824307	56	0	103.37483792312143	592	0	119.82050470961934	273	0	95.78013678101591	97	5	99.3596378207869	53	0	83.19060114929225	87	0	85.4040412866825	214	0	96.55919158845565	42	0	92.64057007728313	142	0	106.5493557923046	94	0	62.41286441033579	233	0	98.47086841591032	67	2	85.62815396632764	19	1	88.65009797462693	270	0	85.45032638107101	84	0	99.94059021869046	38	3	93.89732873099805	68	0	96.14296963118123	101	0	83.63641478212706	1104	0	97.40993971154445	151	4	95.10138679367094	93	0	92.44111640945763	2262	0	88.81905478443817	76	0	92.32651154116803	450	0	99.83006710499639	274	0	83.16695669523136	64	0	111.2266467545742	108	4	105.96983925942804	0	0	-inf	164	0	95.72861877495103	34	2	98.51342935612055	49	0	89.09879798386747	1253	1	104.8463886350591	424	0	92.81227258837447	223	0	108.44270069279281	294	0	118.62410608047392	8	1	97.76183537813722	19	0	114.56883842121705	161	1	114.62538629621042	113	0	79.9446275188739	84	0	108.3077787990316	52	3	92.88956280723625	142	0	97.27622418201469	9	2	85.17180320415326	258	6	111.30076463376977	83	0	93.04949281360282	38	0	66.97076513227809	201	0	104.09044532119898	107	0	97.231358375543	39	2	96.21563260807277	51	0	94.57945882597785	60	0	92.20742131740687	106	0	109.22128199527683	210	0	85.07490001210863	12	2	100.33680810317246	21	0	78.76230796727494	35	1	108.79311777869414	135	5	95.4378525319662	216	0	94.24649675424607	122	0	91.62923820132647	177	0	93.83556477895861	381	0	94.13375029570645	18	5	104.45845919981413	56	0	89.25938718716989	77	0	66.25619560551914	191	5	114.72986083528689	263	0	99.6314963595374	26	2	100.98030287568969	80	0	104.90745361914203	33	5	108.88490481110865	17	4	102.51314595312286	0	0	-inf	20	6	76.20302979262581	66	0	103.2257707126563	222	0	107.18971026733884	10	0	90.39640091055477	69	1	119.82337671454569	2011	0	92.44731478074348	0	0	-inf	706	0	97.31406712322999	690	0	94.66920102753181	74	6	104.54950675653409	100	0	96.79023486050156	27	0	116.88055547695356	19	0	69.53625705914064	38	2	108.71620744863058	230	0	78.2169222464638	78	0	86.0883191127597	100	0	81.71066201291593	100	6	91.52652448242245	69	0	75.09846528727165	162	0	101.75435306321312	329	0	97.06186137833339	115	0	92.15621164816199	234	3	102.79546350862766	94	6	93.96688804776434	111	0	90.56131086570086	69	5	94.0533257747594	181	0	106.43364932088593	34	0	90.4133204302869	71	5	96.12535116874811	305	0	113.10475825888014	276	0	89.77256008556202	0	0	-inf	216	0	107.03896500560012	22	2	87.10824943817072	38	2	108.92426475941242	44	6	68.61756580184642	50	0	120.2462736115956	20	2	96.1055324575643	38	0	118.48853666666714	0	0	-inf	11	0	79.02605989520588	54	2	95.7769617509889	22	2	105.32248621963959	963	0	103.21411586934988	37	0	101.98408089628039	77	4	90.07032714935544	12	3	103.24304377371546	117	0	91.09145503212811	164	0	92.00311721437404	104	0	85.58308583139205	42	6	90.28735038638736	94	5	98.7797715205653	0	0	-inf	12	4	104.40127414578934	309	0	96.52799268112621	25	1	85.72810848184032	304	0	95.87055287872113	20	0	92.38105811445435	39	4	82.99352266394203	35	0	88.73849258034038	29	3	92.83961370786943	223	0	84.65960074237793	25	3	78.05812451624818	40	0	107.04960382708657	16	3	93.10836793498808	56	0	85.4599188827852	2546	0	97.35328475804067	73	5	91.3104685868131	14	1	103.93337679472582	1549	0	93.16328317401324	29	4	99.84168789298627	68	0	81.96852730912781	54	2	95.94011775710318	55	0	88.20426546457223	123	2	99.28221133251924	49	3	98.9239856222729	1749	0	97.50055583185463	35	3	108.51818953831116	28	0	98.30542055732371	21	5	90.90735173856815	16	0	99.62840007762634	29	2	102.06051115100321	21	2	77.77898868545023	67	0	86.9788496148248	0	0	-inf	55	2	105.83101218101646	21	0	71.15630647690602	12	0	98.2802222791087	31	5	86.71449429175037	250	0	104.3572362133774	45	0	94.71802399249182	71	0	91.93667791391142	120	0	90.22303666061784	8	1	119.33604898528293	226	0	96.61611008023004	1059	0	96.68900029399936	223	1	116.95530896156185	312	0	109.27703915242516	121	0	97.44671961585922	544	0	95.48715279386204	25	0	75.5349651777203	51	0	96.58646746955107	46	4	107.10792322827874	32	0	99.22745062927184	50	4	111.78979355699325	68	0	89.56784454942151	190	2	122.46614586923576	22	0	86.22008158425352	66	2	92.40624342602455	2409	0	84.79238907537152	15	0	95.13841758012433	12	4	53.87391993229869	138	0	62.5583369059544	0	0	-inf	48	0	69.5905145549384	38	0	69.53084833462803	36	0	73.24823085258983	47	0	81.50431537850989	22	1	78.07296278337493	17	0	96.86398084993259	88	0	67.76142380439029	96	0	77.48789804912956	27	0	83.32776856396056	56	0	72.29250392754302	74	0	71.39911871381976	34	0	78.62776947009554	125	0	81.99933244141512	15	2	84.95354802763369	0	0	-inf	53	0	80.71393593357001	53	1	90.24190906611128	223	0	91.32997731981716	93	2	87.78163129329481	27	4	77.98753897080377	18	0	61.31659568298974	94	0	88.75687695833066	27	0	86.15334927885027	23	0	71.8796311993093	234	0	49.16813500816803	67	0	58.76407825640681	24	0	69.67769234009445	24	0	89.18118480040782	28	0	65.88654727298648	14	2	70.53628615318212	35	6	82.38060855862224	111	0	81.96650148528782	443	0	80.5372123269641	36	4	74.77086407012116	684	0	83.50899692218191	252	0	92.34957753534333	139	0	94.47169700550053	153	0	80.59128255128711	39	1	86.23753500615975	414	0	83.76712915027466	13	5	75.09875504432588	32	0	64.53651634127917	75	0	80.20755127709026	7	7	73.8329313093999	11	3	67.90462715612712	128	2	94.47434173587432	16	5	55.21647230265367	167	0	86.2899376981031	67	0	86.63342883075786	127	0	67.67665972316567	10	3	57.39487526288627	20	5	84.6854056053635	119	1	105.22066317110588	161	2	107.22878850815928	427	0	97.6381877112676	no_rank	unclassified Turicibacter
1712675	18	18	90.51276320112389	0	0	-inf	56	56	97.19281041096463	80	80	84.01416132001913	13	13	77.77933712044923	7	7	79.40379016380109	57	57	75.79805017942019	8	8	78.82070202912405	7	7	91.16336983805328	114	114	83.35774733200239	0	0	-inf	44	44	86.89313107347112	13	13	91.09573662123093	7	7	81.88352295289602	11	11	90.0273296940448	14	14	89.01737474660766	0	0	-inf	7	7	73.55465454083135	8	8	69.07522403046848	23	23	68.16614203609794	0	0	-inf	16	16	74.74431575072254	14	14	82.05674473028401	0	0	-inf	33	33	87.232456044827	29	29	88.24737030345756	12	12	103.71366227035404	94	94	110.13693678369921	17	17	99.98466290659563	146	146	99.81908741809413	15	15	89.62879254022167	18	18	83.51909942827199	0	0	-inf	10	10	98.58947153828032	77	77	87.35132781293291	0	0	-inf	87	87	88.17615060859306	0	0	-inf	96	96	85.61608261126806	0	0	-inf	39	39	89.17863326923678	28	28	87.73031677515696	16	16	80.96291609766294	284	284	80.6559789792112	10	10	86.43439408799816	15	15	96.18301828700827	12	12	101.46573791771976	11	11	83.74989262576293	19	19	83.31187745579432	81	81	95.38657918390092	102	102	99.97634975437188	24	24	94.83839076923212	47	47	86.3730816519167	410	410	96.19353124624057	810	810	91.46026093508846	90	90	102.06309062871327	259	259	103.81640637637264	90	90	96.26591737464828	68	68	89.31898700025782	18	18	76.6446938460342	10	10	98.40093403650943	56	56	87.43754601168799	14	14	91.92653260005828	60	60	79.96730779862385	66	66	94.23929465046305	42	42	89.88908125349889	31	31	85.60982694987243	31	31	81.35980224420845	28	28	81.74426903767473	123	123	80.53050976495528	16	16	85.71150800382166	14	14	87.26768421331658	38	38	87.51596609141495	0	0	-inf	24	24	83.81998695151178	80	80	84.25280287961439	8	8	80.72649170093027	74	74	98.48239249267957	11	11	78.52792793452488	10	10	72.34021559884657	14	14	86.58332301724074	50	50	92.75705896527637	8	8	62.58429024573692	93	93	88.3528009091544	113	113	94.40392259652609	13	13	99.94908423974033	31	31	77.10521073133583	33	33	90.7750383358306	10	10	82.85731857334208	26	26	80.48780509893386	32	32	60.54715936870369	132	132	88.89635729350827	0	0	-inf	9	9	54.935881932442506	36	36	128.19076298464344	0	0	-inf	8	8	103.83609308613032	106	106	104.36064011353153	200	200	103.75885153712241	9	9	106.3684195456656	19	19	92.83588359081428	242	242	94.48788200642656	10	10	91.97315108696284	19	19	78.57520685524302	17	17	63.77413007853971	19	19	97.06903383254522	40	40	90.4710797481427	160	160	97.25873615416002	20	20	98.29609304737866	15	15	109.21375776311393	37	37	101.2224671758668	42	42	103.92380435069917	419	419	111.68697636423681	232	232	98.99561692356295	11	11	108.08442989839119	51	51	64.80790478671119	54	54	90.11477598121962	35	35	102.16535375017709	130	130	93.6381163414647	48	48	100.80969417490938	110	110	95.34711758652773	56	56	110.45287985708995	22	22	106.59888108432794	81	81	98.23243728436331	111	111	111.2023844558721	269	269	84.9127363311935	57	57	98.38473335405784	15	15	83.64464704606036	114	114	100.37468988204137	1640	1640	99.20340511278715	9	9	107.92506026474348	394	394	107.47573732932076	0	0	-inf	65	65	100.46476872394481	131	131	104.63431779283944	7	7	115.50523316357341	80	80	94.14354104241248	81	81	97.5060291941662	27	27	115.4156051136597	190	190	100.33823713517869	50	50	98.25459955985583	53	53	111.30589935168194	19	19	104.63197329888025	457	457	95.78538420779135	115	115	94.11469817106894	56	56	103.37483792312143	581	581	121.05668404885814	224	224	98.37974308864294	92	92	100.88750291615597	26	26	92.29500508780349	59	59	92.53033256888746	199	199	97.76027680716331	12	12	92.34137508417514	112	112	112.91359234667446	29	29	85.65543188767161	196	196	101.43838523366198	65	65	86.83209716529157	18	18	90.96399230655065	160	160	93.76857214905215	74	74	107.0812105185135	35	35	94.17424262222646	46	46	88.35197984450406	42	42	117.650936307109	1062	1062	97.83282853901517	147	147	95.76072664675452	83	83	95.34970499514229	2110	2110	90.34470301860912	67	67	94.52912472855884	202	202	109.85344053173058	136	136	86.892272258491	56	56	111.53280993643817	104	104	108.34983963550802	0	0	-inf	153	153	98.10583952168466	32	32	99.70055532734426	49	49	89.09879798386747	1252	1252	104.88460460042258	376	376	94.27033338812	196	196	112.1138855880801	287	287	119.87645338843369	7	7	103.44874569075267	12	12	116.08607318175297	160	160	114.84561095976161	84	84	80.17307843401733	69	69	109.5095357138045	49	49	94.56986154750189	133	133	96.94206467820963	7	7	85.25632195509884	252	252	111.27804067038386	62	62	98.90989859234894	19	19	88.44113157098006	139	139	113.47182467387199	93	93	101.05179312831035	37	37	96.82858639359867	14	14	97.03084376356215	42	42	90.54089472891792	84	84	108.70991329761382	202	202	86.33426163238168	10	10	110.20416972380696	14	14	85.05694463923844	34	34	110.73506575001369	130	130	97.00620540928051	175	175	96.37241766080032	96	96	95.0455914355359	161	161	96.25807054893082	310	310	96.34435120991962	13	13	109.3533024697519	8	8	106.65481940280607	16	16	119.54544135156081	186	186	116.64195386849352	251	251	100.79508809187824	24	24	100.09498841525912	37	37	115.61395122343612	28	28	109.56904476878027	13	13	101.8243113685815	0	0	-inf	14	14	85.36147113232258	47	47	106.50917226164688	88	88	118.00518588804395	10	10	90.39640091055477	68	68	119.89865337819153	1926	1926	93.12484740718214	0	0	-inf	633	633	99.95100431163189	569	569	96.58992145502043	68	68	105.57716462323671	89	89	97.94104030521618	27	27	116.88055547695356	10	10	89.65536526735686	36	36	109.07227356142519	230	230	78.2169222464638	68	68	92.20782664833733	58	58	98.32781482065914	94	94	93.00572176020955	31	31	82.70297677346024	151	151	105.62383697008971	247	247	100.3739456861152	77	77	106.38878592330245	231	231	103.33826173601244	88	88	96.83917068063178	98	98	93.91334601309178	64	64	94.84109276533148	125	125	123.0272482563955	25	25	95.4149020638045	66	66	98.27093306598725	292	292	115.0117840293165	201	201	97.43905675228817	0	0	-inf	197	197	110.51825115382474	20	20	91.36907438198779	36	36	109.4858786207308	38	38	65.50454987582218	50	50	120.2462736115956	18	18	98.78392495284922	38	38	118.48853666666714	0	0	-inf	11	11	79.02605989520588	52	52	97.67222951064232	20	20	105.73937894740055	940	940	104.48850594439935	18	18	108.78763692359134	73	73	90.24430140304979	9	9	121.65739169828727	77	77	93.12146687036896	50	50	104.01159554889388	49	49	97.11961436608514	36	36	92.6140655070759	89	89	100.72720679938222	0	0	-inf	8	8	96.6839569572314	289	289	97.67366717592273	24	24	87.59177966858365	287	287	97.784409044931	20	20	92.38105811445435	35	35	80.45539449119642	27	27	99.7256592180672	26	26	95.60366220471141	182	182	87.6690186802916	22	22	77.68933475751467	12	12	114.27354040095757	13	13	91.93563939847645	31	31	97.68288497802001	2394	2394	98.68911803798392	68	68	93.15394881810528	13	13	108.62055962508933	917	917	98.07123498863014	25	25	104.2744458870126	29	29	98.81162063832525	52	52	97.91858382468408	24	24	86.50548151464906	121	121	99.45044496775333	46	46	101.37554990198635	1641	1641	99.37646517593473	32	32	113.23470727205938	21	21	102.10537538725126	16	16	96.97915440777976	16	16	99.62840007762634	0	0	-inf	19	19	77.01653307531687	53	53	98.74684762628796	0	0	-inf	53	53	108.16425792369633	13	13	65.4263620383557	12	12	98.2802222791087	26	26	92.89438607531892	190	190	107.83495477337672	34	34	103.71460941794012	59	59	97.36939798654336	96	96	91.33256377150396	7	7	118.77959399186742	207	207	97.72812074812019	1004	1004	97.5785261994704	222	222	117.29294548841574	285	285	111.5490387510606	112	112	99.46106276455644	479	479	97.98357315004847	25	25	75.5349651777203	44	44	100.50023327254465	42	42	112.73724925001956	32	32	99.22745062927184	46	46	112.63007694666483	54	54	89.08612014482668	188	188	122.87132603577493	10	10	82.74583391168701	64	64	93.94130505660462	2196	2196	87.18894226698536	15	15	95.13841758012433	8	8	57.40097732175071	123	123	62.853146252019485	0	0	-inf	25	25	87.63598206566397	23	23	87.57049441041447	23	23	87.59422571075747	34	34	86.38898678360115	21	21	77.02881815401184	17	17	96.86398084993259	39	39	91.3802667789939	76	76	84.97040483570588	19	19	97.50216280851755	36	36	71.45278874439842	43	43	85.70510456060134	19	19	80.23677958593225	104	104	86.75510147477657	13	13	91.30914993592643	0	0	-inf	43	43	86.49488751748962	52	52	91.17213697728478	151	151	93.15900632997862	91	91	88.0897230587015	23	23	81.45016134687074	7	7	82.77667794613426	82	82	95.40960966897471	16	16	87.5103818382243	15	15	83.64209638644095	17	17	80.40118506963806	12	12	69.79314586512169	15	15	85.32058480263674	24	24	89.18118480040782	12	12	77.94218490942035	12	12	75.00434683515283	29	29	87.25095092932355	99	99	85.80495453326759	364	364	82.1132547015703	32	32	77.02730956763553	574	574	88.30515241024169	205	205	94.94546669234583	139	139	94.47169700550053	114	114	87.38479322039868	38	38	87.33066790606303	395	395	84.39559686712802	8	8	79.5878849715616	22	22	72.84669661983996	61	61	86.95698867111383	0	0	-inf	8	8	76.2533771453934	126	126	95.25321078579262	0	0	-inf	160	160	87.81194065325965	58	58	90.41306477966491	108	108	63.298746715209944	0	0	-inf	15	15	98.247207473818	118	118	105.3920247234034	159	159	107.94261411044378	386	386	98.83900817138172	species	Turicibacter sp. H121
2806443	0	0	-inf	0	0	-inf	0	0	-inf	0	0	-inf	0	0	-inf	0	0	-inf	0	0	-inf	0	0	-inf	0	0	-inf	18	18	66.57561457214766	0	0	-inf	0	0	-inf	0	0	-inf	0	0	-inf	0	0	-inf	0	0	-inf	22	22	88.85468911433718	0	0	-inf	0	0	-inf	0	0	-inf	0	0	-inf	0	0	-inf	0	0	-inf	0	0	-inf	0	0	-inf	0	0	-inf	44	44	91.2629358660061	0	0	-inf	0	0	-inf	0	0	-inf	23	23	101.86642222011973	0	0	-inf	0	0	-inf	0	0	-inf	9	9	69.69412957848844	0	0	-inf	0	0	-inf	0	0	-inf	13	13	89.36178825529036	0	0	-inf	15	15	71.64307171723298	11	11	69.40490095295502	0	0	-inf	33	33	62.35556778790973	0	0	-inf	0	0	-inf	0	0	-inf	0	0	-inf	0	0	-inf	0	0	-inf	28	28	74.08293158177122	0	0	-inf	10	10	111.57408527825716	32	32	81.86119504033958	38	38	75.77443372010656	15	15	99.57894529961908	19	19	83.29295243213811	14	14	66.15955558893215	13	13	44.92307692307692	0	0	-inf	44	44	47.51006327868451	10	10	55.35096679918781	0	0	-inf	21	21	48.64201537054325	48	48	58.95801765898558	0	0	-inf	7	7	67.89036277419322	0	0	-inf	23	23	73.30456258142077	37	37	78.4133145786939	0	0	-inf	34	34	83.74997232675979	7	7	47.8774234611961	0	0	-inf	14	14	73.77991649431199	0	0	-inf	0	0	-inf	8	8	71.13048612137018	7	7	50.98245719428932	19	19	60.074918330440134	0	0	-inf	44	44	63.1019287870829	7	7	40.8599051405366	9	9	61.41426753651169	35	35	88.75844481418166	0	0	-inf	7	7	48.5370644791334	23	23	61.61497034337518	0	0	-inf	0	0	-inf	11	11	67.76774698803148	18	18	61.93207993646914	0	0	-inf	54	54	62.43523386105938	0	0	-inf	0	0	-inf	0	0	-inf	9	9	66.80090586685701	12	12	78.87345049126968	7	7	94.73982411614246	0	0	-inf	28	28	75.10955024224641	0	0	-inf	0	0	-inf	0	0	-inf	0	0	-inf	0	0	-inf	13	13	64.53476081034016	25	25	95.75065061902767	0	0	-inf	16	16	94.24360084336796	0	0	-inf	0	0	-inf	15	15	57.81445394834283	12	12	88.55349775002772	18	18	71.87224146783073	0	0	-inf	26	26	89.95429831586588	0	0	-inf	0	0	-inf	473	473	90.08897098337279	0	0	-inf	0	0	-inf	12	12	110.06877228047372	0	0	-inf	8	8	88.63755437981918	0	0	-inf	0	0	-inf	0	0	-inf	111	111	81.89168074086395	0	0	-inf	90	90	86.35768933414012	20	20	48.94089968002003	0	0	-inf	13	13	76.60946604820325	0	0	-inf	63	63	84.46430746173424	7	7	95.78913799829674	0	0	-inf	19	19	70.8899211595324	12	12	78.17401421423077	0	0	-inf	36	36	81.8755059246755	45	45	77.2682564858795	10	10	98.13758701074566	0	0	-inf	11	11	54.527759609823995	49	49	83.89622223186386	0	0	-inf	27	27	74.4233973566518	28	28	70.38792751346492	15	15	80.62479435360068	30	30	92.76024807452633	30	30	82.78953932265712	65	65	52.04310353583213	37	37	82.7510495975502	0	0	-inf	0	0	-inf	110	110	73.35105980946211	10	10	47.1	0	0	-inf	22	22	112.43322100332439	59	59	59.422687594851766	42	42	86.71689364549918	0	0	-inf	10	10	68.29983114827492	152	152	67.64064837588093	9	9	75.92928003503646	248	248	91.66586778160803	138	138	79.49563121259868	8	8	109.08350448152652	0	0	-inf	0	0	-inf	11	11	62.66363929765593	0	0	-inf	0	0	-inf	0	0	-inf	48	48	81.3907963237012	27	27	81.79261774922595	7	7	67.27786645412397	0	0	-inf	7	7	111.96786454601268	0	0	-inf	29	29	79.28290762673434	15	15	102.77969699107618	0	0	-inf	9	9	102.21435907157816	0	0	-inf	0	0	-inf	21	21	75.7473424192095	19	19	45.500398693576116	62	62	83.05799806278692	14	14	71.8527560893028	0	0	-inf	37	37	93.65190776851354	18	18	96.09598335721438	22	22	111.17378065908092	8	8	53.276019100214135	0	0	-inf	7	7	66.17303462334789	0	0	-inf	0	0	-inf	41	41	85.1724441043194	26	26	79.01501087501478	16	16	69.45910046861347	71	71	84.48183081111375	0	0	-inf	48	48	86.36014848456387	61	61	52.278688524590166	0	0	-inf	12	12	75.29303595807474	0	0	-inf	43	43	95.69488591312152	0	0	-inf	0	0	-inf	0	0	-inf	0	0	-inf	19	19	95.10367214410067	134	134	100.0870098597116	0	0	-inf	0	0	-inf	85	85	77.09522256285095	0	0	-inf	73	73	74.448570681334	121	121	85.63705290157294	0	0	-inf	11	11	87.47917262599239	0	0	-inf	9	9	47.181692383344846	0	0	-inf	0	0	-inf	10	10	44.47566787083184	42	42	58.76316527841341	0	0	-inf	38	38	68.89478486432832	11	11	48.63689215972528	82	82	87.08521718294182	38	38	63.316521669587885	0	0	-inf	0	0	-inf	13	13	65.29212283152326	0	0	-inf	56	56	69.39436598269495	9	9	76.52003811496019	0	0	-inf	13	13	70.27002556907895	75	75	69.22634901873592	0	0	-inf	19	19	70.96426125821851	0	0	-inf	0	0	-inf	0	0	-inf	0	0	-inf	0	0	-inf	0	0	-inf	0	0	-inf	0	0	-inf	0	0	-inf	0	0	-inf	23	23	51.13034758471966	19	19	95.5386067651437	0	0	-inf	0	0	-inf	40	40	87.18368224351448	114	114	86.73624075186535	55	55	75.30508768230183	0	0	-inf	0	0	-inf	0	0	-inf	0	0	-inf	20	20	79.97299623131633	0	0	-inf	17	17	63.56015760211925	0	0	-inf	0	0	-inf	8	8	51.65680517801238	0	0	-inf	41	41	71.30072111554172	0	0	-inf	28	28	103.95363100971329	0	0	-inf	25	25	70.30344092469403	152	152	76.31391059893465	0	0	-inf	0	0	-inf	632	632	86.04209359489347	0	0	-inf	39	39	69.44417585921174	0	0	-inf	31	31	89.5194530387063	0	0	-inf	0	0	-inf	108	108	68.99715552041553	0	0	-inf	7	7	86.90555606754107	0	0	-inf	0	0	-inf	27	27	102.50040837366423	0	0	-inf	14	14	42.42857142857143	0	0	-inf	0	0	-inf	8	8	80.46746618955031	0	0	-inf	0	0	-inf	60	60	93.34446077337957	11	11	66.91039631383343	12	12	65.22580422347103	24	24	85.78492821707329	0	0	-inf	19	19	84.50104648795308	55	55	80.45110921958218	0	0	-inf	27	27	85.29482116682878	9	9	72.37933820984945	65	65	77.09045509211893	0	0	-inf	7	7	71.98565385073431	0	0	-inf	0	0	-inf	0	0	-inf	14	14	91.42592439571587	0	0	-inf	12	12	89.11528797805894	0	0	-inf	213	213	60.08426321253574	0	0	-inf	0	0	-inf	15	15	60.14090026822071	0	0	-inf	23	23	49.97587595632364	15	15	41.87005768508881	13	13	47.86685533429322	13	13	68.729020934425	0	0	-inf	0	0	-inf	49	49	48.96275286542006	20	20	49.054372260139566	8	8	49.663582233137674	20	20	73.80399125720331	31	31	51.555331894090465	15	15	76.58968999003571	21	21	58.44695246667267	0	0	-inf	0	0	-inf	10	10	55.85584412271571	0	0	-inf	72	72	87.49409703461745	0	0	-inf	0	0	-inf	11	11	47.66017969735231	12	12	43.29653676892976	11	11	84.1794837379426	8	8	49.82500897343746	217	217	46.72130620150909	55	55	56.35773623268721	9	9	43.60620490252397	0	0	-inf	16	16	56.84481904566107	0	0	-inf	0	0	-inf	12	12	50.29926383945463	79	79	73.27544746168994	0	0	-inf	110	110	58.481785557215375	47	47	81.02708227607712	0	0	-inf	39	39	60.73332828773023	0	0	-inf	19	19	70.7016160893758	0	0	-inf	10	10	46.2541197284454	14	14	50.7992883459876	0	0	-inf	0	0	-inf	0	0	-inf	11	11	48.91528265627593	7	7	51.501298723096404	9	9	62.27577493780145	19	19	92.56163892628238	7	7	46.214945336856395	0	0	-inf	0	0	-inf	0	0	-inf	41	41	86.33290240385176	species	Turicibacter sp. TJ11
2735723	78	78	99.76240658141904	7	7	79.46619359815185	30	30	91.96456059190423	210	210	84.84395029275467	78	78	90.32277176442167	21	21	80.80738139107675	19	19	58.68394579685739	0	0	-inf	14	14	88.92507616298145	278	278	87.01661443173172	0	0	-inf	50	50	86.17591346806675	34	34	77.78401306943957	0	0	-inf	38	38	88.05220520403535	0	0	-inf	0	0	-inf	11	11	48.63636363636363	0	0	-inf	7	7	83.06930041388402	0	0	-inf	9	9	75.1874028625941	14	14	77.93952065355647	0	0	-inf	193	193	82.1561468661492	131	131	86.44116329470613	12	12	77.60569640607005	24	24	83.36281264174363	19	19	89.77756634992257	17	17	97.4205787263589	14	14	67.60128066920333	54	54	92.80291855187178	0	0	-inf	12	12	53.92725094125496	424	424	93.04686334371382	25	25	87.17247093685842	191	191	87.9584996972466	14	14	69.44941939782774	600	600	96.04530252412255	11	11	85.70083285146737	22	22	45.31803676719666	269	269	98.03832356915413	15	15	82.57556840371343	1488	1488	93.10428209209373	7	7	84.23804189997126	18	18	86.87484811822762	8	8	88.0258662111392	81	81	93.99545502375518	36	36	81.06183218031515	296	296	104.10560994081796	15	15	71.02417368252429	115	115	104.34781396794975	204	204	99.18175165184074	2640	2640	101.70417813110797	4796	4796	94.12343205157192	72	72	89.15969840937214	1254	1254	108.91335646662188	240	240	102.752610015212	51	51	65.4066770100352	0	0	-inf	56	56	62.94245767803824	44	44	84.84676609747436	10	10	88.2469517588279	42	42	75.55484448299586	132	132	87.89026064044701	17	17	78.39326029113165	125	125	94.93836316717397	92	92	85.10710215424544	220	220	99.89743763899098	533	533	90.02204367126443	41	41	85.9524302857553	35	35	86.96798790198443	101	101	94.46245968576726	19	19	59.48964112606869	55	55	85.73733510852017	17	17	96.85955832081027	32	32	94.71897376168869	110	110	94.92756374004485	17	17	57.02476129505614	13	13	82.57817009712588	0	0	-inf	203	203	90.02950463073762	8	8	78.89092678296959	511	511	100.79448493791482	21	21	90.9598964981566	86	86	82.82450033554153	24	24	89.14811334965182	168	168	99.05883502846889	36	36	75.02094976467077	23	23	87.97799406593676	9	9	61.50266148241677	964	964	94.92970686264381	18	18	77.38756421010157	23	23	92.2931488051057	15	15	62.01653976011337	12	12	45.166666666666664	0	0	-inf	12	12	107.77636672278275	240	240	104.35868457407011	10	10	77.53257365014619	95	95	93.62221514208255	1381	1381	95.72899710649227	0	0	-inf	31	31	98.86173654904812	17	17	65.21505350827195	0	0	-inf	14	14	56.72909921958199	398	398	87.48920535287239	17	17	112.49245083286017	27	27	96.0745949715801	20	20	73.61244584051393	17	17	68.10504524046922	156	156	100.9751896317539	1101	1101	103.93556256137067	197	197	97.70291457288144	44	44	64.68055895187912	12	12	67.6857514354332	155	155	111.4426382998954	29	29	63.211366931636405	279	279	101.8073394643184	77	77	100.5802259966845	166	166	99.10450547797352	7	7	73.83444710302686	267	267	100.09488330321844	0	0	-inf	591	591	108.39569732780322	28	28	65.23721542203562	0	0	-inf	0	0	-inf	8931	8931	100.95944011999458	19	19	93.41892179764875	233	233	108.23680985327107	13	13	87.99308826684293	156	156	102.96541160526442	1080	1080	108.38715498551755	17	17	90.66998278347478	437	437	103.64906693246402	50	50	89.60810677463157	64	64	62.1667255034279	1364	1364	108.59624835727955	115	115	103.27677780503547	206	206	97.81083402818132	15	15	100.1585852137092	3109	3109	107.77342171050817	559	559	104.86811566747366	108	108	100.16839756906836	88	88	83.26592089127485	310	310	95.83280394774233	189	189	102.32165870866417	126	126	95.14940073508859	288	288	100.63085374706208	1001	1001	105.76731705649657	127	127	100.88386920753584	43	43	92.21340736024666	70	70	99.38642884371262	1413	1413	104.83081102030118	66	66	94.33782374555533	10	10	79.11088708124257	990	990	91.53596147622841	26	26	93.31552755671872	34	34	88.14643110206781	271	271	105.60700949285152	10	10	88.3869869649308	5718	5718	98.93535382640661	701	701	107.26598435275787	510	510	106.06499130739219	11046	11046	107.6668162934811	370	370	107.51350690577611	183	183	100.70624812629325	715	715	99.92358937564106	0	0	-inf	124	124	89.25493638409287	33	33	105.29046866806434	867	867	107.91667953990735	133	133	99.82311605413133	29	29	99.97963671062868	16	16	91.09669500891088	2254	2254	97.14727631120046	229	229	101.07056512267957	32	32	108.64302139383112	28	28	105.41619765624597	20	20	122.61762653302907	10	10	72.67254433088449	90	90	78.85545932665133	30	30	90.97328919057776	118	118	90.25052786687847	336	336	102.42326106125509	28	28	89.41013622795543	28	28	117.81493866305293	214	214	88.16821894989349	7	7	98.02749446423924	144	144	102.19789792078413	680	680	108.70882569506644	0	0	-inf	0	0	-inf	104	104	66.41945628406715	7	7	102.96654005714358	41	41	79.06316862404228	80	80	81.75015178457993	19	19	63.60834266873844	0	0	-inf	20	20	83.43976817476528	156	156	92.08366270890767	417	417	101.36161210475655	813	813	101.00393780420376	1821	1821	98.31114271592355	32	32	96.1055877420704	26	26	86.99997797197649	9	9	44.22222222222222	75	75	97.63105631070678	567	567	100.35166323969968	30	30	90.0323831558788	30	30	102.6696706001006	14	14	94.91254536000415	0	0	-inf	17	17	95.26195661405991	71	71	111.75131520825454	93	93	91.30408345073005	85	85	106.8732952626271	21	21	99.87347132045618	13	13	126.32405989179807	10853	10853	96.31865608563119	8	8	66.25	4443	4443	107.7869318292106	1748	1748	102.0444805312221	16	16	88.7289082383822	437	437	110.41152274513682	0	0	-inf	0	0	-inf	133	133	103.63441266473649	0	0	-inf	41	41	92.58898544149417	156	156	86.01875502301039	325	325	104.16078828151753	72	72	76.63875242758633	208	208	99.38681035118167	2004	2004	108.23210091061318	456	456	98.62609543749181	935	935	98.80401302226878	386	386	101.54366826909278	447	447	99.87208542447257	115	115	97.15783738909731	97	97	100.67471736300054	0	0	-inf	18	18	86.09912605674417	282	282	81.98444433790677	1651	1651	106.55114162132665	0	0	-inf	70	70	82.71204303989538	10	10	92.69324174569319	27	27	93.67445494402331	72	72	90.41254695304296	28	28	65.60064454262161	80	80	110.70924973756017	0	0	-inf	8	8	77.36572569376943	0	0	-inf	8	8	66.59687194387031	26	26	84.86340048789653	662	662	106.88188619797256	0	0	-inf	81	81	102.21230463852268	12	12	96.31373541340399	530	530	107.05167188428352	278	278	96.16513448275076	45	45	87.55288398636525	234	234	88.79378573138126	513	513	104.56170977008259	17	17	94.37926034946152	10	10	75.48324483741412	1754	1754	100.06676764899309	65	65	97.16629192059125	1617	1617	99.41227554386782	0	0	-inf	10	10	86.54363856393263	32	32	91.22988329497512	18	18	95.68850367859032	32	32	82.40806144889231	0	0	-inf	0	0	-inf	36	36	103.42948540547661	68	68	98.49719887183221	15656	15656	106.85282836831837	487	487	101.26461094047062	0	0	-inf	4404	4404	95.92441175746491	13	13	84.19625380409099	106	106	75.8703277311529	19	19	98.99483530883997	12	12	108.50958169674844	10	10	100.99198703857454	26	26	74.26106584920709	12385	12385	108.5543081100587	14	14	98.94785381122335	100	100	102.30139469722012	38	38	95.99918552198314	0	0	-inf	0	0	-inf	61	61	99.46597895546374	0	0	-inf	0	0	-inf	0	0	-inf	101	101	92.90455596285366	0	0	-inf	0	0	-inf	20	20	105.43178714411235	267	267	98.35968430073834	50	50	108.08150888142622	0	0	-inf	9	9	96.37788290384398	1461	1461	106.48915761560953	6427	6427	98.25361044422063	8	8	82.61641578912342	13	13	76.70144744917702	787	787	105.63449053267833	5258	5258	109.3374462404972	38	38	83.44066571651892	214	214	108.06086824932734	0	0	-inf	0	0	-inf	38	38	82.65092845505514	18	18	78.24202717135222	45	45	95.2791737887648	0	0	-inf	14	14	87.86621312300578	9670	9670	92.31019172958868	0	0	-inf	16	16	58.680717856868625	0	0	-inf	8	8	67.85623189369443	95	95	78.4992563747874	26	26	62.47293661992953	10	10	81.17544007200505	203	203	88.138565816702	26	26	79.5543447368988	27	27	87.28136501038335	43	43	70.80920481770278	454	454	95.29388884031295	8	8	47.1917568261897	42	42	72.6334888055747	69	69	95.27329163921864	8	8	73.89214859403765	0	0	-inf	15	15	65.038181771802	0	0	-inf	69	69	93.15099204319873	7	7	59.00522570377989	98	98	71.3608245338084	100	100	97.71921533246218	26	26	58.65786458108948	0	0	-inf	0	0	-inf	80	80	95.61594780644815	19	19	79.85944853003164	29	29	52.13149529735622	78	78	81.6002352240675	18	18	77.04843348514831	0	0	-inf	21	21	84.49148325040419	18	18	63.71796997769887	148	148	86.57376828555493	86	86	85.26785489553937	2504	2504	96.7356281359991	116	116	96.05912035276852	4004	4004	101.41292528585677	95	95	88.98485324089745	0	0	-inf	773	773	98.07101560144771	28	28	97.53401349742687	1915	1915	89.16024621381773	0	0	-inf	35	35	77.81299935916967	183	183	97.02576120854852	9	9	79.60122450934243	0	0	-inf	0	0	-inf	9	9	56.35917104659473	630	630	95.62828408332804	89	89	91.82869307920086	25	25	65.78019378547297	0	0	-inf	11	11	68.28007510449444	91	91	81.75045274943061	35	35	100.34605660519911	2292	2292	106.54991894614453	species	Turicibacter bilis
909932	234618	2	102.29521906240065	780048	44	89.1771793247665	576590	45	94.01587578610125	412064	23	90.73499827174363	1164280	389	92.44405442375485	149553	45	66.99236274311046	195228	9	92.4339199260745	1145074	38	91.96621869215517	934554	8	94.86192696083734	245229	3	93.7832862638074	106114	5	93.236074683229	264604	20	99.81939198527365	373563	1	89.8953477123354	455046	24	66.84899132365223	135199	85	88.11544778680889	287193	20	75.16676175047553	269709	0	94.1344426959099	266928	3	94.06420113165531	10008	0	89.5253378203374	38692	0	94.76201912804727	553560	57	91.64872572960813	199880	2	91.36359936236543	616402	5732	74.89350517556186	261723	92	80.13971040355153	232380	9	89.53471083129162	1907	2	79.16824897750907	117646	11	99.07991835540989	228982	70	99.91936637294764	74327	0	100.0444932678966	725644	31	103.09833264233595	200404	2	104.62263251090494	354402	4	100.12367652435496	68029	14	83.3083270713985	1290201	22	104.97650893049531	53676	1	78.00791522953996	543407	10	102.72270866696455	138163	37	94.37456493613347	133896	40	93.20508424652779	168897	53	90.82426015666378	467129	7	97.47267347693534	1799027	1006	91.7133591179939	205147	3	99.61971882706564	494230	42	98.43949782010081	222748	7	101.74047779532968	714309	23	89.84604564912188	459688	12	101.30123941876639	159899	2	102.39778416109633	75161	27	86.49684983168635	13331	8	68.36304301401717	606439	12	104.55437497440981	358441	31	88.88060303542258	1045233	287	89.7242071785238	568700	8	117.77552667204344	203596	56	67.69728819609394	680564	20	79.86910968088026	400817	15	112.39044176862568	340810	12	110.11124062986758	47386	104	81.11083652374995	336044	12	70.72445335983546	125479	5	83.19877359562574	768481	58	101.15979961675146	561902	77	112.62759786243669	550524	333	106.12879746563024	272164	33	113.16176659232441	273247	23	95.9435589762691	2805843	2100	105.13102389911056	1841286	198	114.24084858551684	1018257	849	104.94175734060192	354351	22	98.83575438746438	201546	76	97.78673885330423	945393	365	103.38589522552621	533419	92	90.56694620454144	499282	28	114.4627650345574	1816386	203	102.69752313183496	1230455	421	107.33690668028346	283043	20	113.09408918763526	84663	5	104.32253400156833	438135	56	94.53879634478142	898308	1067	105.22815960360755	251793	25	110.93910790586811	346825	88	107.07155264308795	360213	4	91.76605563461783	713568	38	97.43038272221882	81862	19	73.2101438753204	147973	1	115.9517551494019	398680	106	111.02719076964712	284285	115	107.96368438708517	269008	19	115.74141947054353	561067	230	92.91175046397026	3304669	192	101.89605876841617	183229	43	106.56635117329284	165466	99	110.33498741859947	155293	27	108.81469222619762	1902091	190	100.77252482368743	227137	1	113.49597372495097	760599	19	82.38118487759243	246770	3	114.50773598414496	174565	11	77.43530641416676	181419	35	106.19058666558306	461105	8	105.35723742270731	846068	142	98.91064224825074	1723636	55	98.71073807763572	62426	86	99.32646668471364	706831	410	115.62116283896492	2613369	317	101.04253479909818	1573474	86	100.52409552734385	516221	62	98.04480322420696	472270	151	91.79166627046808	83624	12	100.35238299307242	430604	5	112.99225406019887	172228	4	92.05470324852799	2446413	46	96.93696481426876	1572662	25	110.75677965004043	892210	149	105.95920286810004	304857	21	107.15929103442134	178729	9	99.11123444311876	44851	0	72.8655544868069	492916	34	73.09295278858878	3393386	69	102.94201583030087	201067	2	109.75210867608655	957599	180	96.37424567530945	538302	24	105.46616959736579	1378898	33	100.83253401214598	401759	17	104.14724861159746	2111495	174	108.25066526747162	1352401	178	108.64725662289179	2814152	66	101.14748628781871	316021	6	111.6972600552806	3794034	442	101.07631265072798	407766	29	107.27055479129358	5351	18	71.15641621065076	1566927	5	112.87530438262961	104885	4	99.8844864407982	1849698	389	108.09132422754357	727644	56	112.00387080620186	304200	20	103.1739639431127	296775	32	109.96746915322072	2278149	331	98.48611281402106	181983	3	110.47956189506561	166279	1	113.78371980498552	132479	230	88.59221551397738	9246213	4810	104.25123431828307	757386	25	112.22525092592774	1157177	331	91.4207683391477	40593	58	66.12617905767084	139731	63	79.14517067124567	4784003	16	92.51567922230304	1413813	1063	97.05620088507307	410151	72	86.77071151776856	2437809	3331	102.59701442177924	1128592	14493	96.24253337716492	779159	18	105.45618888626817	638944	769	79.15312338558822	171015	6	76.03432022679937	520854	3	111.39256272381238	497104	1719	77.41824671083319	328240	14	103.10489100167578	702785	164	105.4884371228258	21822	36	93.11299449992634	241105	51	81.37728941679791	178129	11	113.69787092992924	260705	44	86.01769632529863	61150	18	92.27237214733474	633864	24	104.37584139434071	915565	230	111.08681808987303	244424	100	77.54926930861288	388208	55	108.67344115202818	255156	4	114.96762927362454	42844	32	79.09973203930082	214188	46	105.82719707614596	183669	32	108.66820264587977	67038	3	93.99733125929149	1042158	15	87.19685882379665	1130941	310	100.86953783145671	229008	3	107.55419163081866	98323	26	102.71522566679755	262371	473	104.98250584054654	102199	15	82.02319452709266	21257	6	96.36909338925628	637662	21	102.48239746309105	5557	3	95.76023906271232	170051	6	105.50064985723573	416435	2	100.61239886430033	13118	0	109.48687807695642	89097	2	86.50580208145395	822218	136	102.28169554388944	4452439	162	101.46158875530881	909214	50	97.7543111921494	211539	8	110.40150979870833	246141	6	91.0966366565592	3689318	183	93.31907464572	160336	3	103.59753192359975	21959	0	100.35686628190447	153343	1	85.43876781502158	31962	2	98.56674158969449	1152549	37	99.8056208957774	361575	4	108.93532711076094	430540	20	89.69880631119615	9503	3	81.69097513347252	254016	3	89.91736507217979	219354	1	90.09687418113319	3058016	68	90.14429927399918	95928	0	97.9499723584834	19149	28	93.93997985915573	228152	8	91.84610609010653	99402	14	111.04914725411248	44390	14	111.68354992791092	36463	81	76.60010085048044	8734	0	108.11778982773052	359710	496	81.71417024598527	1434143	108	109.9980909160185	161925	20	90.70566875268307	26489	1	83.49556194844739	123779	5	101.59401902633434	243683	1	95.23680758729212	4576996	2430	66.17195697046631	830802	28	96.73002887163128	138863	1	112.38428889189574	2188	0	73.37838932937791	201405	8	101.77225246246343	2302711	1700	104.97517200081678	423027	51	92.14398733150942	928288	19	96.78734723297384	264027	52	102.67141470824436	26422	10	94.56103937813235	1606385	716	92.42550881507744	306608	12	93.20522390395723	255593	5	111.28561646338319	473204	4121	75.96203273836386	328218	3	110.56455973730968	164358	4	96.51659930538986	547829	13	109.67221104303601	72329	6	74.50462984277412	726726	26	113.06477491688119	839583	17	99.63720253875304	861386	311	99.42258856597908	43658	4	77.64587246767097	7929	6	97.19931281920671	39153	1	90.21827336061588	280800	131	83.35126858238381	123528	7	113.5563017972631	168040	11	86.03470605811803	354773	140	83.42446478230812	92509	0	92.76130687514927	71410	93	96.9553178757683	628373	22	98.54672303861416	55172	11	94.8612376530491	11391	0	100.17746182055305	10819	0	94.33417294827939	380030	9	106.77958759483617	1116361	464	99.83896955043402	7690893	661	103.50769096840564	2037671	304	104.10587706504558	2233205	27	103.96286655540122	1845635	588	97.49252775659359	141205	2	110.10811088001395	731189	11	88.0063830190109	2137991	47	99.8350074923455	2527548	576	108.06566150672697	173711	3	106.97084142019388	1100694	179	107.18496892936133	807141	1	114.49756236589539	282175	6	110.0760681857502	1620431	132	108.52601304431609	499326	5	105.84801106308379	1153339	89	105.94725453757893	314022	14	107.26727192461361	253458	34	93.28874558156771	1050513	1217	101.90227515105356	558125	35	107.62127823377374	469384	70	99.29541932294435	1477768	45	109.08212467267947	1258830	17	120.64505713168029	615352	6	95.70313004952757	204739	9	91.59670138368033	488883	5	105.05062057909937	231556	84	117.08118553773308	440299	1	80.23796325732297	583162	38	104.93229568013777	276969	3	112.69971863221885	756076	19	108.01100554743878	568859	84	100.87921718743326	482824	3	106.85297294854543	842502	104	109.2795966357979	285317	2	109.45430009571885	691331	224	98.18258009298988	372800	6	104.59948391910056	624970	1132	92.77740377741385	139178	11	72.93439160609131	1872773	34	100.94379703133238	30396	29	71.7563462823164	495147	4	111.76554475991422	545739	25	93.28351721097064	355997	16	110.85518508126992	285703	51	106.45695049026934	139012	7	73.73822846416887	642100	32	99.48185851998761	252287	4	90.60120601690133	40062	39	67.60751689447932	426226	6	109.28972225358761	1096731	793	90.7354468291013	691809	265	113.7602959066471	98329	15	67.18792641957293	727348	42	89.91067490859953	397053	3	112.52451178420624	1900437	103	107.41160179097072	198937	14	100.24122946588744	445099	16	88.30891984930717	244933	6	112.75394093629697	41064	2	107.96256335181062	49894	6	111.68320129959177	405381	6	106.88901704140093	521310	52	98.59194643904915	629644	6	100.02915939614661	454794	85	80.86263295266517	38094	6	70.24622105003695	128026	72	84.28429836905703	112066	1	111.35952622787124	5470401	335	97.52218254683817	1553576	36	111.78158213899371	497262	11	114.61449714360222	192528	4	105.04101153593214	681761	19	91.05047685710434	478296	2	99.59494502096993	124825	49	84.44915583299691	811512	80	97.08352648366701	1166423	49	100.89816422939197	253100	20	110.57241083234366	72579	169	72.31148201984594	671030	290	91.58920433878743	3728826	278	105.51498052241448	121499	4	107.73249310677357	700694	27	92.88054982093935	556046	32	110.8570011770881	234547	9	96.50761276437368	11753026	2363	98.51170166176405	2149084	221	100.2197288949978	302159	255	101.04798742566294	558592	54	95.60370143103499	721617	39	113.70196969167014	125980	252	79.82131613622964	889083	127	111.4800495125449	1304048	150	91.21782580111514	164099	8	113.78209669621586	158664	26	112.21532481822898	1156352	57	114.1433012600925	35557	0	103.81289563552683	5368874	475	102.21107283807292	1370493	952	97.87433801512506	278787	14	111.56207595423898	60564	1	92.93017411734891	569222	318	101.8561185579491	836467	308	105.06397716979468	239267	47	108.47456916824372	1751272	516	101.49436506652755	366430	1196	103.16585367027163	428473	31	105.18587064071491	7324128	356	98.95027295140196	208903	4	113.37261048714385	95719	10	112.66933236301837	334830	70	100.41445692982983	203661	16	112.52751688349467	439028	32	102.47160705340814	311116	28	112.25367846420262	200048	33	111.64761798689742	113368	22	89.39728310284517	1862599	190	100.96226705224103	7329	12	66.1177493482518	1049580	82	112.33049828502966	136802	126	67.4092184959875	867148	95	95.69091902343423	83137	120	87.95909675860374	583430	224	97.82017927243771	58144	70	74.84110609192841	227827	32	110.72174237470529	633687	43	104.80484115768084	479349	131	106.92607669572024	922906	117	100.52136518492328	581782	53	89.50567278004166	140172	30	72.28086350751107	104973	115	64.88538966684655	915315	518	94.31221490444103	69236	5	90.96415882725061	174857	24	94.88736883234442	62795	9	95.09701589328152	class	Negativicutes
909929	29895	0	92.88405456164622	344745	6	90.58846593614587	244	0	56.618055915643296	91731	0	86.61899687234674	1120133	7	92.61978887752856	3146	28	58.729642554584	31050	2	86.69856297895284	77387	0	91.15667554132425	686958	1	92.37124977573968	219	0	53.35839531828186	81	6	59.01757059915194	31109	1	94.22729130974491	202294	5	87.39390730125923	117	0	63.64084964541554	80848	1	88.15398841872229	101666	3	88.85247000365796	46	5	67.22471294763051	28	4	74.78890002570857	138	0	86.90806117001974	30	1	75.37649715448111	422401	5	90.90171097470937	81138	4	87.18088806110751	135908	0	87.19807879606199	597	10	58.92654799540882	124	2	82.76505106380931	66	1	77.81691973387314	700	4	77.23122816947891	225	2	66.42396116084804	42	1	49.07618977995176	2539	3	75.57504928001542	377	1	87.76348823548632	73	4	79.43996674395486	192	0	82.34730501316345	364	0	59.40051204575531	187	6	61.406112283953384	68957	1	92.11855018856139	20493	1	88.30256803590031	385	0	67.36315860975837	163214	0	91.24510359532982	123633	0	90.17614332144522	1147525	8	88.19369106990703	74	5	75.61588127288952	276597	6	95.90032986932914	48788	2	91.50080959121165	679688	5	90.69434948874225	295	6	80.90297701772239	120	4	63.783741720198094	54215	1	91.5819988710492	419	0	58.48559619130083	319329	0	99.76853131466964	830	5	72.97332263386228	54271	3	106.97239742436643	241	6	57.4912217018797	4741	0	95.6078199657641	1327	1	72.36086453611634	40939	0	106.16887768895356	272	0	85.5110928720279	104	0	59.37143907929048	520	3	64.9318727010389	42618	0	102.50085081871849	549468	20	99.21643490473762	75838	3	97.94104779855444	279325	13	98.6865699452389	1415	1	92.49661893152387	6732	0	96.43654211638119	2451334	100	105.13774256896019	9436	80	64.51873594422261	492830	32	98.93122699095474	6709	1	96.78343567336303	174601	10	99.23255808678363	872716	28	103.77949575066845	376851	21	98.86534983278594	1025	0	85.79701775882744	1330084	79	99.8989365906669	924908	49	106.43028160113403	1538	0	97.39006352961748	1559	0	96.17203161748063	791	0	50.119687115636026	852855	31	105.02121868000492	12477	2	97.02271827903813	483	0	76.11605824822198	21438	1	99.2517685842432	794	0	73.20801271008706	343	0	71.26573440965805	524	5	89.9141549104845	46296	6	98.65431402274892	87475	4	99.078719744262	2037	0	95.09460047940313	9561	0	97.5937808167783	2702542	134	98.72632547546145	2054	0	85.3025830283754	57215	3	104.68406624091594	10595	1	99.32997311294687	1687927	79	99.65914674612726	94	0	66.54804240117825	62165	4	107.23598546563811	115	4	65.23350682035814	18603	0	100.2620729768494	657	6	77.42178271745478	107	4	53.55342634688134	745	6	82.03115546545021	754323	1	99.72642429254726	507	0	63.67391319999834	96002	0	101.8226856910771	1029755	8	101.50335410698342	1547145	2	101.06685623421994	285921	1	101.31296727927187	373436	9	92.30136972040154	69127	1	99.4317955216533	690	4	86.5501034465368	4560	5	97.03097228744507	1849472	2	101.21362883995026	15414	0	102.833941710284	886054	0	106.11985517110529	163010	0	98.9889843513998	476	3	71.23183865074343	1014	3	51.30648891484215	3467	18	59.20489874478357	2777197	2	101.32759264964679	1284	4	93.94590620444473	78672	6	104.65216251151843	3424	4	88.2550983805458	806301	3	101.16089850923622	249169	3	100.33552955848357	1714232	4	107.05279331876375	796266	0	103.59058264746203	2506548	0	99.81877862358873	17632	0	98.65450803598368	2944194	3	99.29623908586139	5821	30	67.79741592798948	505	0	76.66695426389217	557	0	85.35848367712137	71858	6	97.9400431163606	1563450	7	107.2276983138701	272640	3	105.71942475163634	15643	0	101.97882807570085	276940	1	109.9364481278726	1769940	6	100.18655115351034	1443	3	93.38111656532328	1223	3	53.307461137269826	25317	3	100.05816524983493	7729432	15	105.19826841495633	65378	1	99.67811697051556	561840	6	102.61289766396266	748	0	65.83557377088331	1089	0	80.23244762460216	1083	0	93.1955749291811	1108941	0	98.8972081881106	179730	0	100.40876309957316	707192	23	99.87818299145917	152909	31	103.24157039193516	897	0	92.9412531654224	712	5	79.60993744097117	33821	0	99.0934224498415	225	0	61.47631703310143	244	1	68.60699628831364	362	6	83.03454099018684	676901	2	106.21346317296208	7988	0	94.898287446977	603	0	82.22757356689236	286	0	81.51167166464562	91036	0	105.7648071063974	534	0	84.30952277557958	250787	0	96.57157235473291	517489	0	108.3129506514095	230	0	55.62463636538402	349362	0	108.34179616956777	473	5	79.9268571887941	489	0	80.85637679133694	201359	0	107.44311732550867	112006	2	105.77944179292491	3944	6	95.28187990624912	26582	3	100.79760242470178	853852	13	97.49803846647885	1983	0	98.44236717839945	12021	5	96.93579987578443	295	3	94.55792307455197	25042	5	106.07673291046451	14842	0	99.28537768600377	517277	6	100.36615009935868	2021	0	97.45811252887442	18982	0	96.37202535192053	1205	0	94.57540448448124	205	0	65.02982222108861	10797	4	94.44940452405162	656059	3	102.04248159283651	3920757	10	100.04643769685434	764239	10	97.57332180850698	24548	4	100.37534066073329	1318	5	93.03096382309508	12704	23	96.90629792143251	92	6	59.603213749827496	77	0	71.93109596452678	1588	1	96.10934511007633	476	3	90.17720448294392	744007	0	98.56470078362156	52416	0	100.5665832677754	73835	5	96.30847145523435	803	5	84.26397185962813	816	0	65.11668724442991	334	0	99.69177491341637	6784	3	96.16609007020519	129	4	63.65469378959439	1646	0	91.48856655500927	139457	1	97.04540866175913	2056	2	96.1389011359469	482	0	87.89342363504515	1504	4	90.19443017285164	101	4	46.425699705556696	267	0	52.80556079171837	699	0	87.88161341910674	34560	3	96.49662141670649	67	4	61.631127195411345	6325	3	99.4163062348287	233	5	78.9464829382569	62158	0	98.53178809213155	1207	5	88.50478382025531	827	0	96.64508412082495	857	4	62.90104527442221	3220	1	96.00080399692625	1596094	7	103.79405316948977	45585	2	102.83980765854362	875541	3	98.63333382177544	198126	5	100.19672416055171	4574	0	99.70055073205518	1494296	36	92.33637855926901	33665	6	98.25926991202634	686	6	90.70537596916066	132	6	51.784037176296046	715	0	56.621156873031964	279	4	71.82303807326203	1501	1	91.85153870353093	1342	0	70.91723515287364	5059	0	93.58611703868407	1963	5	94.27067787015436	815331	0	100.69117363076073	457	1	89.41872536811105	1751	0	94.79968656259658	365	3	81.52149993529865	7731	0	101.83043642661582	371	0	50.05010655175602	131656	0	92.11512071954394	164345	5	104.56880021077359	100	0	87.55369811767852	52295	2	101.23880537172255	621223	4	98.80933315220439	12513	11	94.81368497773202	5409	0	98.56248737642957	4236	5	96.8142136222094	11973	5	96.90745490624347	1070504	9	99.55454421542835	4212993	4	100.0063462564804	1578126	0	101.25500680572645	898	5	89.73087649017158	1689718	1	100.50123771588936	1050	4	86.62506282989159	2918	1	97.25939803793052	2070218	2	100.53083930313032	1813574	6	105.48396175937988	899	0	89.89910024195032	5276	23	63.21388144440896	542	1	86.35241991827444	364	4	98.82621721414462	591163	0	100.35530305624805	321081	4	101.55048775236128	510806	6	98.24777223072542	873	9	87.59440343018896	63617	1	105.40937612263221	895155	15	101.48218386239762	228742	6	99.95667986743082	866	5	93.89646376033082	703168	5	100.7877767014773	612	11	87.27934064945944	720	0	79.3449163752142	88101	0	101.31493177224566	152	3	65.51425389166272	224	0	58.534454356075386	142	1	71.57834083887835	249	0	52.3038790271493	83	1	63.814400861987124	48	5	75.9603455479136	404699	3	105.00611887655391	1372	0	100.85950464600899	258769	1	102.29241812614636	445	4	88.32416888595637	517805	1	107.34857233187928	85563	1	104.00341461848177	2076	3	96.92890857101308	5064	0	94.94275938176332	1856865	12	100.88450567528042	322	6	74.17011187205564	899	6	67.23619082823836	83850	5	98.6608955814709	81732	1	105.7040379292535	586	0	94.70069531273961	318	2	71.78912113781455	372830	5	99.90087620756371	39212	2	105.92362647383877	599	2	86.42948123264485	195197	5	102.36313968066544	811560	980	92.7707174532584	141821	6	101.49319545706977	1107	1	61.15284912596646	350	4	70.7590328182413	222	4	85.74234883750657	953	1	82.77969563704437	480	1	72.00600812582688	224259	0	101.43241576233191	127	4	74.71350069648055	1957	0	99.18253663342891	981	0	78.5547387496269	276	6	61.2361328990138	426621	1	101.41646575551037	611160	1	100.24118841481112	104	0	60.25996834908687	1426	0	91.94908178143996	2394	0	85.68553009229151	705	5	85.80889035938786	4058180	13	100.55568116482988	431	3	60.6646921346768	439	0	52.97586330927878	212	0	48.78016931674457	1615	8	64.17993048229701	73	0	65.5562057134969	38878	2	98.61708656481292	764112	30	96.26942902675826	1245	4	96.25903671973673	1117	0	93.66623913898088	1425	1	90.3698967426061	177466	21	101.66895576424534	3341758	154	104.67716641898983	2163	5	94.26307980146912	3347	0	88.07351967329629	2995	0	93.16875281002058	199060	4	98.39676571547719	8579054	357	99.22357007668026	1845254	74	99.36137694695009	285879	12	102.9603512832084	14790	1	102.1714456296568	824	0	83.21162960901268	6076	34	62.20635822163727	1168	31	75.7314154555948	966	28	85.89696047761275	916	0	82.00491693619158	337	0	57.66644026608776	1104	0	84.220197620512	966	2	95.09358880111003	2974672	200	99.61293419758637	203534	10	99.11573379262849	1127	0	76.9053772670579	897	0	85.37891228928028	449807	13	98.85698869528927	262398	10	104.54150954024637	2782	1	80.21260483655814	1558051	96	100.70746385965315	3296	1	87.22649705013687	3391	2	89.43142790242538	7145576	202	98.7036856378953	709	0	85.03133794364568	717	5	81.5234322695175	302130	17	99.0189057961666	820	0	88.20838869017612	295784	7	98.27663339195408	519	0	53.56303030846401	473	0	59.50912612775444	1880	3	76.59630259205379	1656328	113	99.57019877383628	1015	1	50.826801800908136	49802	0	96.43171084217308	517	16	63.00945576176806	446	2	64.93571037057967	523	0	54.59806975605433	487	0	59.08637530628012	481	0	59.8428620649922	520	0	64.70428873118311	212262	10	98.44681609343674	229717	14	101.21284045354574	765923	39	98.9632713716756	545	2	80.5312243808808	682	0	68.07225166089543	637	0	66.5112043833007	647138	12	92.89632426903613	2265	2	94.22856538259607	122142	1	104.19222692071766	7824	4	99.03474631568987	order	Selenomonadales
1843490	0	0	-inf	0	0	-inf	8	1	54.53110118710167	7	7	60.29559913428425	0	0	-inf	14	14	55.0	0	0	-inf	0	0	-inf	0	0	-inf	18	3	45.05555555555556	0	0	-inf	25	9	61.25320745683191	0	0	-inf	9	2	59.666666666666664	83	29	63.37104469932494	0	0	-inf	0	0	-inf	0	0	-inf	0	0	-inf	0	0	-inf	0	0	-inf	0	0	-inf	51	22	68.36574896846295	0	0	-inf	0	0	-inf	0	0	-inf	0	0	-inf	0	0	-inf	0	0	-inf	36	8	68.5755140433926	0	0	-inf	0	0	-inf	7	7	50.0	8	1	59.375	0	0	-inf	0	0	-inf	63	23	70.06277830256803	32	1	72.81983329189316	128	30	62.50230649275618	13	1	56.84615384615385	17	4	54.59107937603059	0	0	-inf	0	0	-inf	0	0	-inf	0	0	-inf	0	0	-inf	0	0	-inf	51	18	68.6653587438849	20	7	60.04054572462368	8	8	59.554773793480734	0	0	-inf	0	0	-inf	0	0	-inf	151	53	67.19525628060012	8	8	46.0	25	8	56.97823376490864	13	5	77.52224607921028	43	0	44.27906976744186	0	0	-inf	12	1	58.75	39	5	54.263266313904026	11	4	66.16881798404471	15	6	57.002717600571025	35	7	57.22437636228241	11	3	67.06877206919124	13	6	54.422266573564976	55	0	49.247632121977354	36	5	61.516001225204406	20	3	45.82985565973347	33	11	92.63039489668348	54	5	76.87155141592868	26	8	51.9327311096666	25	7	61.1033621333629	13	6	54.70676540509075	25	4	45.433875862269	9	1	70.78286829360542	7	7	43.48630175637235	10	10	59.0	11	2	43.15570637815526	19	9	49.462151546249636	72	23	77.80280776009405	0	0	-inf	11	11	58.942233979574254	12	5	45.73198649763111	0	0	-inf	120	26	73.29799295000312	69	19	64.26506048122559	13	3	43.71941388203824	8	1	49.65544465080547	21	4	47.86362944943192	92	0	71.07451213091477	49	9	61.04613559882785	0	0	-inf	43	10	49.862008746871645	8	8	45.875	0	0	-inf	0	0	-inf	8	8	46.25	0	0	-inf	0	0	-inf	0	0	-inf	9	0	45.333333333333336	172	46	66.51557204675282	12	5	64.5	10	10	63.9	315	71	66.74506391811319	0	0	-inf	0	0	-inf	37	10	68.03902724760755	0	0	-inf	0	0	-inf	8	1	50.125	29	2	61.96922292386327	51	16	64.45951336251333	13	5	46.81618890230985	0	0	-inf	0	0	-inf	24	3	54.416666666666664	10	10	58.6	0	0	-inf	0	0	-inf	11	2	51.934933749769264	0	0	-inf	0	0	-inf	0	0	-inf	11	2	50.27272727272727	18	5	56.69417208710911	9	1	53.44444444444444	19	4	60.52088353314421	34	6	55.119673050220506	19	7	62.68421052631579	30	2	52.96666666666667	0	0	-inf	0	0	-inf	0	0	-inf	29	5	55.80266991197047	0	0	-inf	16	9	60.020077873929054	0	0	-inf	0	0	-inf	10	10	47.0698484809835	26	3	58.0	12	12	56.0	0	0	-inf	288	84	71.20619823039577	111	6	73.83235973698017	16	0	42.73321340930331	11	3	61.4539377641224	8	8	49.75	18	10	60.55555555555556	27	3	57.52745882830008	11	4	57.48417289161859	0	0	-inf	16	7	54.364965467241326	9	1	50.77777777777778	0	0	-inf	0	0	-inf	29	9	63.556671488724454	186	46	66.95267063865181	69	1	77.18964881688218	11	11	60.09090909090909	106	33	66.02986789456627	12	5	50.874026373438774	7	7	50.57142857142857	44	19	67.4098052338214	13	6	51.61538461538461	7	0	41.0	0	0	-inf	29	0	44.603361195967516	0	0	-inf	0	0	-inf	0	0	-inf	0	0	-inf	0	0	-inf	8	8	62.875	0	0	-inf	0	0	-inf	0	0	-inf	7	7	60.142857142857146	0	0	-inf	0	0	-inf	11	2	59.54545454545455	9	9	52.55555555555556	0	0	-inf	0	0	-inf	23	0	74.10009982584236	20	1	55.25	0	0	-inf	0	0	-inf	0	0	-inf	127	0	76.42796563153938	0	0	-inf	0	0	-inf	0	0	-inf	0	0	-inf	9	9	48.666666666666664	8	8	79.375	0	0	-inf	0	0	-inf	7	7	44.857142857142854	0	0	-inf	0	0	-inf	0	0	-inf	9	9	53.9008294213372	7	7	59.42857142857143	0	0	-inf	15	8	54.0	0	0	-inf	0	0	-inf	171	4	44.63309520028922	179	7	74.4949507425418	0	0	-inf	0	0	-inf	0	0	-inf	0	0	-inf	0	0	-inf	0	0	-inf	12	12	51.5	0	0	-inf	0	0	-inf	0	0	-inf	0	0	-inf	0	0	-inf	0	0	-inf	20	4	50.41233746778341	53	22	62.97570338053299	7	7	63.22757179408143	0	0	-inf	0	0	-inf	10	10	51.0	0	0	-inf	25	2	55.47331471121411	19	2	50.05263157894737	25	11	58.76	0	0	-inf	7	7	46.716517312452034	0	0	-inf	9	9	50.111111111111114	0	0	-inf	18	10	48.94444444444444	7	7	51.42857142857143	15	5	54.40582871725899	0	0	-inf	0	0	-inf	0	0	-inf	0	0	-inf	0	0	-inf	0	0	-inf	0	0	-inf	0	0	-inf	0	0	-inf	0	0	-inf	9	9	57.333333333333336	0	0	-inf	23	7	59.82661710038347	0	0	-inf	0	0	-inf	47	18	68.07182841863018	0	0	-inf	8	8	46.125	7	7	68.57142857142857	7	0	52.142857142857146	0	0	-inf	22	5	52.87396189358717	0	0	-inf	17	5	56.38105021325063	0	0	-inf	13	3	47.030811495877124	0	0	-inf	0	0	-inf	0	0	-inf	0	0	-inf	0	0	-inf	8	8	53.55009469561102	9	9	63.4677016863263	21	4	55.142857142857146	11	11	45.0	0	0	-inf	14	7	52.357142857142854	17	7	53.78115023593896	0	0	-inf	0	0	-inf	7	7	45.57142857142857	12	2	58.166666666666664	0	0	-inf	94	5	82.01927329310433	7	7	60.285714285714285	0	0	-inf	18	0	59.892809027809335	0	0	-inf	0	0	-inf	0	0	-inf	0	0	-inf	10	2	66.9	20	0	50.65	0	0	-inf	0	0	-inf	0	0	-inf	37	13	71.59273568739378	0	0	-inf	552	4	55.48548334547875	0	0	-inf	40	0	46.57648954643146	0	0	-inf	0	0	-inf	41	8	57.73698299772621	20	4	52.7	16	4	55.66955858831955	0	0	-inf	0	0	-inf	23	8	61.92803109216748	0	0	-inf	58	4	70.72243552370759	9	2	42.888888888888886	0	0	-inf	25	5	52.28	15	6	57.53333333333333	0	0	-inf	0	0	-inf	0	0	-inf	10	3	51.1	13	6	50.281433336298356	0	0	-inf	13	4	54.43704955071628	100	5	82.68904861575047	30	7	52.05239533417509	17	10	80.71933613380854	23	8	53.4297163688341	68	0	70.82145483889191	69	0	59.43283659313338	20	11	55.9414826307011	0	0	-inf	21	4	46.18004187517823	21	5	51.68528821114331	27	0	41.99282903857681	25	4	51.290342115992274	23	4	50.32429384771604	74	7	54.740167268042875	12	12	54.513630304045016	40	5	55.269731188573886	76	1	55.80320543485891	84	3	50.028984499557176	51	0	75.26783655226554	11	3	55.75506357020647	19	11	50.16068196407291	45	6	60.932667891871084	0	0	-inf	39	7	77.07274754426814	23	5	51.33423986914308	17	17	49.565550419845444	13	6	46.71527358441036	13	13	46.65662666542851	16	5	61.66936322292985	13	13	48.43905534814034	16	5	44.079766376296774	29	0	46.89295413075876	21	0	51.50017860981988	25	3	58.351604563789294	10	2	63.790367901871775	0	0	-inf	42	11	66.28207751176721	24	0	58.133513652379406	28	6	49.507042320791754	16	3	53.670440969348796	22	8	64.82502289945195	31	1	61.27373033263669	15	4	56.20075511713617	30	11	60.04298936062813	36	5	59.92395376689928	36	6	44.38469412771606	31	5	65.24011171194688	16	0	44.467329509220306	31	0	50.85715677500815	22	14	67.71159641572446	18	8	51.49587562361608	9	9	64.65460952332201	17	10	65.49574308002758	31	1	83.82573863106961	44	0	50.004461782508905	12	5	46.70195402319687	33	4	50.82674358011841	9	1	58.55691036764664	0	0	-inf	0	0	-inf	0	0	-inf	family	Sporomusaceae
2375	0	0	-inf	0	0	-inf	7	7	56.42857142857143	0	0	-inf	0	0	-inf	0	0	-inf	0	0	-inf	0	0	-inf	0	0	-inf	0	0	-inf	0	0	-inf	16	1	58.64316681836284	0	0	-inf	0	0	-inf	42	6	64.05877587633407	0	0	-inf	0	0	-inf	0	0	-inf	0	0	-inf	0	0	-inf	0	0	-inf	0	0	-inf	29	6	70.74298846295268	0	0	-inf	0	0	-inf	0	0	-inf	0	0	-inf	0	0	-inf	0	0	-inf	11	0	56.5915606533432	0	0	-inf	0	0	-inf	0	0	-inf	7	0	55.714285714285715	0	0	-inf	0	0	-inf	40	11	72.26317001764184	12	0	84.98226922589669	80	12	63.880288316737264	12	0	57.25	13	0	56.38461538461539	0	0	-inf	0	0	-inf	0	0	-inf	0	0	-inf	0	0	-inf	0	0	-inf	33	2	70.8161604829736	0	0	-inf	0	0	-inf	0	0	-inf	0	0	-inf	0	0	-inf	98	11	66.19243847405147	0	0	-inf	17	0	51.085637889571515	0	0	-inf	27	0	44.370370370370374	0	0	-inf	11	0	58.09090909090909	25	0	51.48670990922585	7	0	68.53808486126717	0	0	-inf	10	1	70.57859300126263	8	0	75.81118318204308	0	0	-inf	10	0	48.51686142824235	20	4	64.28534264870237	0	0	-inf	9	0	55.226519107501375	27	0	71.43791612697635	0	0	-inf	10	2	71.42712113868649	0	0	-inf	0	0	-inf	8	1	74.57374631496663	0	0	-inf	0	0	-inf	0	0	-inf	10	0	56.01219330881976	39	10	74.81860169182116	0	0	-inf	0	0	-inf	7	0	45.460049444361836	0	0	-inf	71	7	65.36888394622859	34	6	65.83491844968829	0	0	-inf	0	0	-inf	10	0	52.33523804664971	25	0	91.23449629583496	20	1	61.45691552395617	0	0	-inf	0	0	-inf	0	0	-inf	0	0	-inf	0	0	-inf	0	0	-inf	0	0	-inf	0	0	-inf	0	0	-inf	9	0	45.333333333333336	117	18	67.56190832294789	7	7	64.57142857142857	0	0	-inf	227	18	67.42139549194877	0	0	-inf	0	0	-inf	27	3	68.0387792052522	0	0	-inf	0	0	-inf	0	0	-inf	27	0	59.89286906637166	28	4	68.22799761102313	0	0	-inf	0	0	-inf	0	0	-inf	9	0	43.22222222222222	0	0	-inf	0	0	-inf	0	0	-inf	9	0	54.111111111111114	0	0	-inf	0	0	-inf	0	0	-inf	9	0	52.333333333333336	13	2	55.57654596676646	8	0	55.0	15	2	59.0	0	0	-inf	12	0	62.083333333333336	28	0	53.57142857142857	0	0	-inf	0	0	-inf	0	0	-inf	24	1	55.136559476964315	0	0	-inf	7	7	62.04589228326642	0	0	-inf	0	0	-inf	0	0	-inf	23	0	57.65217391304348	0	0	-inf	0	0	-inf	155	24	71.11317519505104	40	0	76.62341927257975	0	0	-inf	8	0	56.375	0	0	-inf	0	0	-inf	9	0	47.00765374527747	7	0	58.47512882968636	0	0	-inf	0	0	-inf	8	0	52.125	0	0	-inf	0	0	-inf	0	0	-inf	127	23	67.14262357915005	23	0	68.65590297238568	0	0	-inf	65	8	64.55649058979324	0	0	-inf	0	0	-inf	25	6	70.19285935756223	7	0	48.714285714285715	0	0	-inf	0	0	-inf	7	0	48.499639240436906	0	0	-inf	0	0	-inf	0	0	-inf	0	0	-inf	0	0	-inf	0	0	-inf	0	0	-inf	0	0	-inf	0	0	-inf	0	0	-inf	0	0	-inf	0	0	-inf	9	0	62.111111111111114	0	0	-inf	0	0	-inf	0	0	-inf	11	0	67.57875523151897	19	0	55.1578947368421	0	0	-inf	0	0	-inf	0	0	-inf	48	1	45.583333333333336	0	0	-inf	0	0	-inf	0	0	-inf	0	0	-inf	0	0	-inf	0	0	-inf	0	0	-inf	0	0	-inf	0	0	-inf	0	0	-inf	0	0	-inf	0	0	-inf	0	0	-inf	0	0	-inf	0	0	-inf	0	0	-inf	0	0	-inf	0	0	-inf	0	0	-inf	58	0	64.74379894469425	0	0	-inf	0	0	-inf	0	0	-inf	0	0	-inf	0	0	-inf	0	0	-inf	0	0	-inf	0	0	-inf	0	0	-inf	0	0	-inf	0	0	-inf	0	0	-inf	0	0	-inf	0	0	-inf	21	5	61.67178403771594	0	0	-inf	0	0	-inf	0	0	-inf	0	0	-inf	0	0	-inf	23	1	56.47826086956522	0	0	-inf	14	1	55.357142857142854	0	0	-inf	0	0	-inf	0	0	-inf	0	0	-inf	0	0	-inf	0	0	-inf	0	0	-inf	10	1	54.114518721673925	0	0	-inf	0	0	-inf	0	0	-inf	0	0	-inf	0	0	-inf	0	0	-inf	0	0	-inf	0	0	-inf	0	0	-inf	0	0	-inf	0	0	-inf	0	0	-inf	16	2	56.063262081801234	0	0	-inf	0	0	-inf	29	6	70.01846269598049	0	0	-inf	0	0	-inf	0	0	-inf	7	0	52.142857142857146	0	0	-inf	17	0	50.02355476661651	0	0	-inf	12	0	54.956487802105066	0	0	-inf	0	0	-inf	0	0	-inf	0	0	-inf	0	0	-inf	0	0	-inf	0	0	-inf	0	0	-inf	0	0	-inf	17	0	52.11764705882353	0	0	-inf	0	0	-inf	7	0	57.857142857142854	10	0	58.21856598509247	0	0	-inf	0	0	-inf	0	0	-inf	10	0	55.8	0	0	-inf	27	1	87.54702529248048	0	0	-inf	0	0	-inf	7	0	46.714285714285715	0	0	-inf	0	0	-inf	0	0	-inf	0	0	-inf	8	0	62.125	13	1	55.15384615384615	0	0	-inf	0	0	-inf	0	0	-inf	0	0	-inf	0	0	-inf	242	1	43.96694214876033	0	0	-inf	7	0	46.142857142857146	0	0	-inf	0	0	-inf	25	0	54.8357417604446	0	0	-inf	0	0	-inf	0	0	-inf	0	0	-inf	15	5	63.24102987221511	0	0	-inf	12	0	63.24177169792011	0	0	-inf	0	0	-inf	0	0	-inf	0	0	-inf	0	0	-inf	0	0	-inf	0	0	-inf	7	0	55.714285714285715	7	0	53.42857142857143	0	0	-inf	9	0	50.666666666666664	39	0	77.66053937899252	9	0	52.2409571424915	0	0	-inf	15	0	57.803530487825675	16	5	82.11397572175932	29	0	51.33328353150706	0	0	-inf	0	0	-inf	8	0	50.17856236403074	8	0	52.653436098183654	9	0	42.341462205879836	21	0	47.36048425513041	19	0	51.02522969413569	32	3	61.53646503683966	0	0	-inf	23	0	64.12854940591752	14	1	52.59368757589772	29	0	55.52453345972559	17	0	50.854473257811996	8	0	59.54772721475249	8	0	57.42640687119285	30	0	66.65980993922796	0	0	-inf	11	0	59.71362319541413	8	1	48.92703820042827	0	0	-inf	0	0	-inf	0	0	-inf	11	0	60.83415972339636	0	0	-inf	0	0	-inf	11	0	52.54094183754034	11	0	55.75506357020647	10	0	65.91168824543142	8	0	67.85623189369443	0	0	-inf	17	5	70.40389603179301	16	1	65.20458146424488	7	0	63.891383156327	13	0	55.74089239077505	14	1	63.890512205697014	20	0	60.113412639701735	0	0	-inf	19	2	65.42833213048019	21	0	71.74209777781297	11	0	45.036278332793	13	0	64.84702513515712	8	0	44.52170811453836	12	1	61.66904755831214	8	0	56.18897000411639	10	0	47.59997876297851	0	0	-inf	7	0	72.17463402165512	10	0	68.69507856439331	13	0	47.73581414631489	0	0	-inf	12	0	49.294678887547555	8	0	57.12652416360247	0	0	-inf	0	0	-inf	0	0	-inf	genus	Sporomusa
2377	0	0	-inf	0	0	-inf	0	0	-inf	0	0	-inf	0	0	-inf	0	0	-inf	0	0	-inf	0	0	-inf	0	0	-inf	0	0	-inf	0	0	-inf	15	15	57.4860446062537	0	0	-inf	0	0	-inf	36	36	61.207460744611964	0	0	-inf	0	0	-inf	0	0	-inf	0	0	-inf	0	0	-inf	0	0	-inf	0	0	-inf	23	23	69.15420284459252	0	0	-inf	0	0	-inf	0	0	-inf	0	0	-inf	0	0	-inf	0	0	-inf	11	11	56.5915606533432	0	0	-inf	0	0	-inf	0	0	-inf	7	7	55.714285714285715	0	0	-inf	0	0	-inf	29	29	68.39747588640253	12	12	84.98226922589669	68	68	60.476809784396785	12	12	57.25	13	13	56.38461538461539	0	0	-inf	0	0	-inf	0	0	-inf	0	0	-inf	0	0	-inf	0	0	-inf	31	31	70.06236438510093	0	0	-inf	0	0	-inf	0	0	-inf	0	0	-inf	0	0	-inf	87	87	63.66504563743729	0	0	-inf	17	17	51.085637889571515	0	0	-inf	27	27	44.370370370370374	0	0	-inf	11	11	58.09090909090909	25	25	51.48670990922585	7	7	68.53808486126717	0	0	-inf	9	9	63.71180048173994	8	8	75.81118318204308	0	0	-inf	10	10	48.51686142824235	16	16	49.206290539899236	0	0	-inf	9	9	55.226519107501375	27	27	71.43791612697635	0	0	-inf	8	8	58.840620433565945	0	0	-inf	0	0	-inf	7	7	73.38681707511778	0	0	-inf	0	0	-inf	0	0	-inf	10	10	56.01219330881976	29	29	60.23666461888452	0	0	-inf	0	0	-inf	7	7	45.460049444361836	0	0	-inf	64	64	59.984116780192096	28	28	56.37354148760874	0	0	-inf	0	0	-inf	10	10	52.33523804664971	25	25	91.23449629583496	19	19	59.43607877561778	0	0	-inf	0	0	-inf	0	0	-inf	0	0	-inf	0	0	-inf	0	0	-inf	0	0	-inf	0	0	-inf	0	0	-inf	9	9	45.333333333333336	99	99	64.22973003823135	0	0	-inf	0	0	-inf	196	196	64.29416722792027	0	0	-inf	0	0	-inf	24	24	65.75195993924206	0	0	-inf	0	0	-inf	0	0	-inf	27	27	59.89286906637166	24	24	66.43266387952698	0	0	-inf	0	0	-inf	0	0	-inf	9	9	43.22222222222222	0	0	-inf	0	0	-inf	0	0	-inf	9	9	54.111111111111114	0	0	-inf	0	0	-inf	0	0	-inf	9	9	52.333333333333336	11	11	54.22682705163309	8	8	55.0	13	13	56.69230769230769	0	0	-inf	12	12	62.083333333333336	28	28	53.57142857142857	0	0	-inf	0	0	-inf	0	0	-inf	23	23	54.22945336726711	0	0	-inf	0	0	-inf	0	0	-inf	0	0	-inf	0	0	-inf	23	23	57.65217391304348	0	0	-inf	0	0	-inf	131	131	68.71406225368635	40	40	76.62341927257975	0	0	-inf	8	8	56.375	0	0	-inf	0	0	-inf	9	9	47.00765374527747	7	7	58.47512882968636	0	0	-inf	0	0	-inf	8	8	52.125	0	0	-inf	0	0	-inf	0	0	-inf	104	104	63.19339610146207	23	23	68.65590297238568	0	0	-inf	57	57	61.37143663748352	0	0	-inf	0	0	-inf	19	19	65.0432359967924	7	7	48.714285714285715	0	0	-inf	0	0	-inf	7	7	48.499639240436906	0	0	-inf	0	0	-inf	0	0	-inf	0	0	-inf	0	0	-inf	0	0	-inf	0	0	-inf	0	0	-inf	0	0	-inf	0	0	-inf	0	0	-inf	0	0	-inf	9	9	62.111111111111114	0	0	-inf	0	0	-inf	0	0	-inf	11	11	67.57875523151897	19	19	55.1578947368421	0	0	-inf	0	0	-inf	0	0	-inf	47	47	44.851063829787236	0	0	-inf	0	0	-inf	0	0	-inf	0	0	-inf	0	0	-inf	0	0	-inf	0	0	-inf	0	0	-inf	0	0	-inf	0	0	-inf	0	0	-inf	0	0	-inf	0	0	-inf	0	0	-inf	0	0	-inf	0	0	-inf	0	0	-inf	0	0	-inf	0	0	-inf	58	58	64.74379894469425	0	0	-inf	0	0	-inf	0	0	-inf	0	0	-inf	0	0	-inf	0	0	-inf	0	0	-inf	0	0	-inf	0	0	-inf	0	0	-inf	0	0	-inf	0	0	-inf	0	0	-inf	0	0	-inf	16	16	54.69421654950217	0	0	-inf	0	0	-inf	0	0	-inf	0	0	-inf	0	0	-inf	22	22	56.18181818181818	0	0	-inf	13	13	55.46153846153846	0	0	-inf	0	0	-inf	0	0	-inf	0	0	-inf	0	0	-inf	0	0	-inf	0	0	-inf	9	9	54.793909690748805	0	0	-inf	0	0	-inf	0	0	-inf	0	0	-inf	0	0	-inf	0	0	-inf	0	0	-inf	0	0	-inf	0	0	-inf	0	0	-inf	0	0	-inf	0	0	-inf	14	14	50.715156664915696	0	0	-inf	0	0	-inf	23	23	65.97980079058411	0	0	-inf	0	0	-inf	0	0	-inf	7	7	52.142857142857146	0	0	-inf	17	17	50.02355476661651	0	0	-inf	12	12	54.956487802105066	0	0	-inf	0	0	-inf	0	0	-inf	0	0	-inf	0	0	-inf	0	0	-inf	0	0	-inf	0	0	-inf	0	0	-inf	17	17	52.11764705882353	0	0	-inf	0	0	-inf	7	7	57.857142857142854	10	10	58.21856598509247	0	0	-inf	0	0	-inf	0	0	-inf	10	10	55.8	0	0	-inf	26	26	88.33729549603743	0	0	-inf	0	0	-inf	7	7	46.714285714285715	0	0	-inf	0	0	-inf	0	0	-inf	0	0	-inf	8	8	62.125	12	12	51.416666666666664	0	0	-inf	0	0	-inf	0	0	-inf	0	0	-inf	0	0	-inf	241	241	43.904564315352694	0	0	-inf	7	7	46.142857142857146	0	0	-inf	0	0	-inf	25	25	54.8357417604446	0	0	-inf	0	0	-inf	0	0	-inf	0	0	-inf	10	10	54.86154480832266	0	0	-inf	12	12	63.24177169792011	0	0	-inf	0	0	-inf	0	0	-inf	0	0	-inf	0	0	-inf	0	0	-inf	0	0	-inf	7	7	55.714285714285715	7	7	53.42857142857143	0	0	-inf	9	9	50.666666666666664	39	39	77.66053937899252	9	9	52.2409571424915	0	0	-inf	15	15	57.803530487825675	11	11	70.45105118997945	29	29	51.33328353150706	0	0	-inf	0	0	-inf	8	8	50.17856236403074	8	8	52.653436098183654	9	9	42.341462205879836	21	21	47.36048425513041	19	19	51.02522969413569	29	29	56.10972527863859	0	0	-inf	23	23	64.12854940591752	13	13	46.78265700559388	29	29	55.52453345972559	17	17	50.854473257811996	8	8	59.54772721475249	8	8	57.42640687119285	30	30	66.65980993922796	0	0	-inf	11	11	59.71362319541413	7	7	49.345186514775165	0	0	-inf	0	0	-inf	0	0	-inf	11	11	60.83415972339636	0	0	-inf	0	0	-inf	11	11	52.54094183754034	11	11	55.75506357020647	10	10	65.91168824543142	8	8	67.85623189369443	0	0	-inf	12	12	54.83368200684218	15	15	62.14045207910317	7	7	63.891383156327	13	13	55.74089239077505	13	13	60.36268170775084	20	20	60.113412639701735	0	0	-inf	17	17	60.54650278650712	21	21	71.74209777781297	11	11	45.036278332793	13	13	64.84702513515712	8	8	44.52170811453836	11	11	63.21182598999187	8	8	56.18897000411639	10	10	47.59997876297851	0	0	-inf	7	7	72.17463402165512	10	10	68.69507856439331	13	13	47.73581414631489	0	0	-inf	12	12	49.294678887547555	8	8	57.12652416360247	0	0	-inf	0	0	-inf	0	0	-inf	species	Sporomusa termitida
204936	0	0	-inf	0	0	-inf	0	0	-inf	0	0	-inf	0	0	-inf	0	0	-inf	0	0	-inf	0	0	-inf	0	0	-inf	0	0	-inf	0	0	-inf	0	0	-inf	0	0	-inf	0	0	-inf	0	0	-inf	0	0	-inf	0	0	-inf	0	0	-inf	0	0	-inf	0	0	-inf	0	0	-inf	0	0	-inf	0	0	-inf	0	0	-inf	0	0	-inf	0	0	-inf	0	0	-inf	0	0	-inf	0	0	-inf	0	0	-inf	0	0	-inf	0	0	-inf	0	0	-inf	0	0	-inf	0	0	-inf	0	0	-inf	0	0	-inf	0	0	-inf	0	0	-inf	0	0	-inf	0	0	-inf	0	0	-inf	0	0	-inf	0	0	-inf	0	0	-inf	0	0	-inf	0	0	-inf	0	0	-inf	0	0	-inf	0	0	-inf	0	0	-inf	0	0	-inf	0	0	-inf	0	0	-inf	0	0	-inf	0	0	-inf	0	0	-inf	0	0	-inf	0	0	-inf	0	0	-inf	0	0	-inf	0	0	-inf	0	0	-inf	0	0	-inf	0	0	-inf	0	0	-inf	0	0	-inf	0	0	-inf	0	0	-inf	0	0	-inf	0	0	-inf	0	0	-inf	0	0	-inf	0	0	-inf	0	0	-inf	0	0	-inf	0	0	-inf	0	0	-inf	0	0	-inf	0	0	-inf	0	0	-inf	0	0	-inf	0	0	-inf	0	0	-inf	0	0	-inf	0	0	-inf	0	0	-inf	0	0	-inf	0	0	-inf	0	0	-inf	0	0	-inf	0	0	-inf	0	0	-inf	0	0	-inf	0	0	-inf	0	0	-inf	0	0	-inf	0	0	-inf	0	0	-inf	0	0	-inf	0	0	-inf	0	0	-inf	0	0	-inf	0	0	-inf	0	0	-inf	13	13	94.46153846153847	0	0	-inf	0	0	-inf	0	0	-inf	0	0	-inf	0	0	-inf	0	0	-inf	0	0	-inf	0	0	-inf	0	0	-inf	0	0	-inf	0	0	-inf	0	0	-inf	0	0	-inf	0	0	-inf	0	0	-inf	0	0	-inf	0	0	-inf	0	0	-inf	0	0	-inf	0	0	-inf	0	0	-inf	0	0	-inf	0	0	-inf	0	0	-inf	0	0	-inf	0	0	-inf	0	0	-inf	0	0	-inf	0	0	-inf	0	0	-inf	0	0	-inf	0	0	-inf	0	0	-inf	0	0	-inf	0	0	-inf	0	0	-inf	0	0	-inf	0	0	-inf	0	0	-inf	0	0	-inf	0	0	-inf	0	0	-inf	0	0	-inf	0	0	-inf	0	0	-inf	0	0	-inf	0	0	-inf	0	0	-inf	0	0	-inf	0	0	-inf	0	0	-inf	0	0	-inf	0	0	-inf	0	0	-inf	0	0	-inf	0	0	-inf	0	0	-inf	0	0	-inf	0	0	-inf	0	0	-inf	0	0	-inf	0	0	-inf	0	0	-inf	0	0	-inf	0	0	-inf	0	0	-inf	0	0	-inf	0	0	-inf	0	0	-inf	0	0	-inf	0	0	-inf	0	0	-inf	0	0	-inf	0	0	-inf	0	0	-inf	0	0	-inf	0	0	-inf	0	0	-inf	0	0	-inf	0	0	-inf	0	0	-inf	0	0	-inf	0	0	-inf	0	0	-inf	0	0	-inf	0	0	-inf	0	0	-inf	0	0	-inf	0	0	-inf	0	0	-inf	0	0	-inf	0	0	-inf	0	0	-inf	0	0	-inf	0	0	-inf	0	0	-inf	0	0	-inf	0	0	-inf	0	0	-inf	0	0	-inf	0	0	-inf	0	0	-inf	0	0	-inf	0	0	-inf	0	0	-inf	0	0	-inf	0	0	-inf	0	0	-inf	0	0	-inf	0	0	-inf	0	0	-inf	0	0	-inf	0	0	-inf	0	0	-inf	0	0	-inf	0	0	-inf	0	0	-inf	0	0	-inf	0	0	-inf	0	0	-inf	0	0	-inf	0	0	-inf	0	0	-inf	0	0	-inf	0	0	-inf	0	0	-inf	0	0	-inf	0	0	-inf	0	0	-inf	0	0	-inf	0	0	-inf	0	0	-inf	0	0	-inf	0	0	-inf	0	0	-inf	0	0	-inf	0	0	-inf	0	0	-inf	0	0	-inf	0	0	-inf	0	0	-inf	0	0	-inf	0	0	-inf	0	0	-inf	0	0	-inf	0	0	-inf	0	0	-inf	0	0	-inf	0	0	-inf	0	0	-inf	0	0	-inf	0	0	-inf	0	0	-inf	0	0	-inf	0	0	-inf	0	0	-inf	0	0	-inf	0	0	-inf	0	0	-inf	0	0	-inf	0	0	-inf	0	0	-inf	0	0	-inf	0	0	-inf	0	0	-inf	0	0	-inf	0	0	-inf	0	0	-inf	0	0	-inf	0	0	-inf	0	0	-inf	0	0	-inf	0	0	-inf	0	0	-inf	0	0	-inf	0	0	-inf	0	0	-inf	0	0	-inf	0	0	-inf	0	0	-inf	0	0	-inf	0	0	-inf	0	0	-inf	0	0	-inf	0	0	-inf	0	0	-inf	0	0	-inf	0	0	-inf	0	0	-inf	0	0	-inf	0	0	-inf	0	0	-inf	0	0	-inf	0	0	-inf	0	0	-inf	0	0	-inf	0	0	-inf	0	0	-inf	0	0	-inf	0	0	-inf	0	0	-inf	0	0	-inf	0	0	-inf	0	0	-inf	0	0	-inf	0	0	-inf	0	0	-inf	0	0	-inf	0	0	-inf	0	0	-inf	0	0	-inf	0	0	-inf	0	0	-inf	0	0	-inf	0	0	-inf	0	0	-inf	0	0	-inf	0	0	-inf	0	0	-inf	0	0	-inf	0	0	-inf	0	0	-inf	0	0	-inf	0	0	-inf	0	0	-inf	0	0	-inf	0	0	-inf	0	0	-inf	0	0	-inf	0	0	-inf	0	0	-inf	0	0	-inf	0	0	-inf	0	0	-inf	0	0	-inf	0	0	-inf	0	0	-inf	0	0	-inf	0	0	-inf	0	0	-inf	0	0	-inf	0	0	-inf	0	0	-inf	0	0	-inf	0	0	-inf	0	0	-inf	0	0	-inf	0	0	-inf	0	0	-inf	0	0	-inf	0	0	-inf	0	0	-inf	0	0	-inf	0	0	-inf	0	0	-inf	0	0	-inf	0	0	-inf	0	0	-inf	0	0	-inf	0	0	-inf	0	0	-inf	0	0	-inf	0	0	-inf	0	0	-inf	0	0	-inf	0	0	-inf	0	0	-inf	0	0	-inf	0	0	-inf	0	0	-inf	0	0	-inf	0	0	-inf	0	0	-inf	0	0	-inf	0	0	-inf	0	0	-inf	0	0	-inf	0	0	-inf	0	0	-inf	species	Sporomusa aerivorans
146813	0	0	-inf	0	0	-inf	0	0	-inf	0	0	-inf	0	0	-inf	0	0	-inf	0	0	-inf	0	0	-inf	0	0	-inf	0	0	-inf	0	0	-inf	0	0	-inf	0	0	-inf	0	0	-inf	0	0	-inf	0	0	-inf	0	0	-inf	0	0	-inf	0	0	-inf	0	0	-inf	0	0	-inf	0	0	-inf	0	0	-inf	0	0	-inf	0	0	-inf	0	0	-inf	0	0	-inf	0	0	-inf	0	0	-inf	0	0	-inf	0	0	-inf	0	0	-inf	0	0	-inf	0	0	-inf	0	0	-inf	0	0	-inf	0	0	-inf	0	0	-inf	0	0	-inf	0	0	-inf	0	0	-inf	0	0	-inf	0	0	-inf	0	0	-inf	0	0	-inf	0	0	-inf	0	0	-inf	0	0	-inf	0	0	-inf	0	0	-inf	0	0	-inf	0	0	-inf	0	0	-inf	0	0	-inf	0	0	-inf	0	0	-inf	0	0	-inf	0	0	-inf	0	0	-inf	0	0	-inf	0	0	-inf	0	0	-inf	0	0	-inf	0	0	-inf	0	0	-inf	0	0	-inf	0	0	-inf	0	0	-inf	0	0	-inf	0	0	-inf	0	0	-inf	10	0	64.49747468305833	0	0	-inf	0	0	-inf	0	0	-inf	0	0	-inf	0	0	-inf	0	0	-inf	0	0	-inf	0	0	-inf	0	0	-inf	0	0	-inf	0	0	-inf	0	0	-inf	0	0	-inf	0	0	-inf	0	0	-inf	0	0	-inf	0	0	-inf	0	0	-inf	0	0	-inf	0	0	-inf	0	0	-inf	0	0	-inf	0	0	-inf	0	0	-inf	0	0	-inf	0	0	-inf	0	0	-inf	0	0	-inf	0	0	-inf	0	0	-inf	0	0	-inf	0	0	-inf	0	0	-inf	0	0	-inf	0	0	-inf	0	0	-inf	0	0	-inf	0	0	-inf	0	0	-inf	0	0	-inf	0	0	-inf	0	0	-inf	0	0	-inf	0	0	-inf	0	0	-inf	0	0	-inf	0	0	-inf	0	0	-inf	0	0	-inf	0	0	-inf	0	0	-inf	0	0	-inf	0	0	-inf	0	0	-inf	0	0	-inf	0	0	-inf	0	0	-inf	0	0	-inf	0	0	-inf	0	0	-inf	0	0	-inf	0	0	-inf	0	0	-inf	0	0	-inf	0	0	-inf	0	0	-inf	0	0	-inf	0	0	-inf	0	0	-inf	0	0	-inf	0	0	-inf	0	0	-inf	0	0	-inf	0	0	-inf	0	0	-inf	0	0	-inf	0	0	-inf	0	0	-inf	0	0	-inf	0	0	-inf	0	0	-inf	0	0	-inf	0	0	-inf	0	0	-inf	0	0	-inf	0	0	-inf	0	0	-inf	0	0	-inf	0	0	-inf	0	0	-inf	0	0	-inf	0	0	-inf	0	0	-inf	0	0	-inf	0	0	-inf	0	0	-inf	0	0	-inf	0	0	-inf	0	0	-inf	0	0	-inf	0	0	-inf	0	0	-inf	0	0	-inf	0	0	-inf	0	0	-inf	0	0	-inf	0	0	-inf	0	0	-inf	0	0	-inf	0	0	-inf	0	0	-inf	0	0	-inf	0	0	-inf	0	0	-inf	0	0	-inf	0	0	-inf	0	0	-inf	0	0	-inf	0	0	-inf	0	0	-inf	0	0	-inf	0	0	-inf	0	0	-inf	0	0	-inf	0	0	-inf	0	0	-inf	0	0	-inf	0	0	-inf	0	0	-inf	0	0	-inf	0	0	-inf	0	0	-inf	0	0	-inf	0	0	-inf	0	0	-inf	0	0	-inf	0	0	-inf	0	0	-inf	0	0	-inf	0	0	-inf	0	0	-inf	0	0	-inf	0	0	-inf	0	0	-inf	0	0	-inf	0	0	-inf	0	0	-inf	0	0	-inf	0	0	-inf	0	0	-inf	0	0	-inf	0	0	-inf	0	0	-inf	0	0	-inf	0	0	-inf	0	0	-inf	0	0	-inf	0	0	-inf	0	0	-inf	0	0	-inf	0	0	-inf	0	0	-inf	0	0	-inf	0	0	-inf	0	0	-inf	0	0	-inf	0	0	-inf	0	0	-inf	0	0	-inf	0	0	-inf	0	0	-inf	0	0	-inf	0	0	-inf	0	0	-inf	0	0	-inf	0	0	-inf	0	0	-inf	0	0	-inf	0	0	-inf	0	0	-inf	0	0	-inf	0	0	-inf	0	0	-inf	0	0	-inf	0	0	-inf	0	0	-inf	0	0	-inf	0	0	-inf	0	0	-inf	0	0	-inf	0	0	-inf	0	0	-inf	0	0	-inf	0	0	-inf	0	0	-inf	0	0	-inf	0	0	-inf	0	0	-inf	0	0	-inf	0	0	-inf	0	0	-inf	0	0	-inf	0	0	-inf	0	0	-inf	0	0	-inf	0	0	-inf	0	0	-inf	0	0	-inf	0	0	-inf	0	0	-inf	0	0	-inf	0	0	-inf	0	0	-inf	0	0	-inf	0	0	-inf	0	0	-inf	0	0	-inf	0	0	-inf	0	0	-inf	0	0	-inf	0	0	-inf	0	0	-inf	0	0	-inf	0	0	-inf	0	0	-inf	0	0	-inf	0	0	-inf	0	0	-inf	0	0	-inf	0	0	-inf	0	0	-inf	0	0	-inf	0	0	-inf	0	0	-inf	0	0	-inf	0	0	-inf	0	0	-inf	0	0	-inf	0	0	-inf	0	0	-inf	0	0	-inf	0	0	-inf	0	0	-inf	0	0	-inf	0	0	-inf	0	0	-inf	0	0	-inf	0	0	-inf	0	0	-inf	0	0	-inf	0	0	-inf	0	0	-inf	0	0	-inf	0	0	-inf	0	0	-inf	0	0	-inf	0	0	-inf	0	0	-inf	0	0	-inf	0	0	-inf	0	0	-inf	0	0	-inf	0	0	-inf	0	0	-inf	0	0	-inf	0	0	-inf	0	0	-inf	0	0	-inf	0	0	-inf	0	0	-inf	0	0	-inf	0	0	-inf	0	0	-inf	0	0	-inf	0	0	-inf	0	0	-inf	0	0	-inf	0	0	-inf	0	0	-inf	0	0	-inf	0	0	-inf	0	0	-inf	0	0	-inf	0	0	-inf	0	0	-inf	0	0	-inf	0	0	-inf	0	0	-inf	0	0	-inf	0	0	-inf	0	0	-inf	0	0	-inf	0	0	-inf	0	0	-inf	0	0	-inf	0	0	-inf	0	0	-inf	0	0	-inf	0	0	-inf	0	0	-inf	0	0	-inf	0	0	-inf	0	0	-inf	0	0	-inf	0	0	-inf	0	0	-inf	0	0	-inf	0	0	-inf	0	0	-inf	0	0	-inf	0	0	-inf	0	0	-inf	0	0	-inf	genus	Dendrosporobacter
146817	0	0	-inf	0	0	-inf	0	0	-inf	0	0	-inf	0	0	-inf	0	0	-inf	0	0	-inf	0	0	-inf	0	0	-inf	0	0	-inf	0	0	-inf	0	0	-inf	0	0	-inf	0	0	-inf	0	0	-inf	0	0	-inf	0	0	-inf	0	0	-inf	0	0	-inf	0	0	-inf	0	0	-inf	0	0	-inf	0	0	-inf	0	0	-inf	0	0	-inf	0	0	-inf	0	0	-inf	0	0	-inf	0	0	-inf	0	0	-inf	0	0	-inf	0	0	-inf	0	0	-inf	0	0	-inf	0	0	-inf	0	0	-inf	0	0	-inf	0	0	-inf	0	0	-inf	0	0	-inf	0	0	-inf	0	0	-inf	0	0	-inf	0	0	-inf	0	0	-inf	0	0	-inf	0	0	-inf	0	0	-inf	0	0	-inf	0	0	-inf	0	0	-inf	0	0	-inf	0	0	-inf	0	0	-inf	0	0	-inf	0	0	-inf	0	0	-inf	0	0	-inf	0	0	-inf	0	0	-inf	0	0	-inf	0	0	-inf	0	0	-inf	0	0	-inf	0	0	-inf	0	0	-inf	0	0	-inf	0	0	-inf	0	0	-inf	0	0	-inf	0	0	-inf	10	10	64.49747468305833	0	0	-inf	0	0	-inf	0	0	-inf	0	0	-inf	0	0	-inf	0	0	-inf	0	0	-inf	0	0	-inf	0	0	-inf	0	0	-inf	0	0	-inf	0	0	-inf	0	0	-inf	0	0	-inf	0	0	-inf	0	0	-inf	0	0	-inf	0	0	-inf	0	0	-inf	0	0	-inf	0	0	-inf	0	0	-inf	0	0	-inf	0	0	-inf	0	0	-inf	0	0	-inf	0	0	-inf	0	0	-inf	0	0	-inf	0	0	-inf	0	0	-inf	0	0	-inf	0	0	-inf	0	0	-inf	0	0	-inf	0	0	-inf	0	0	-inf	0	0	-inf	0	0	-inf	0	0	-inf	0	0	-inf	0	0	-inf	0	0	-inf	0	0	-inf	0	0	-inf	0	0	-inf	0	0	-inf	0	0	-inf	0	0	-inf	0	0	-inf	0	0	-inf	0	0	-inf	0	0	-inf	0	0	-inf	0	0	-inf	0	0	-inf	0	0	-inf	0	0	-inf	0	0	-inf	0	0	-inf	0	0	-inf	0	0	-inf	0	0	-inf	0	0	-inf	0	0	-inf	0	0	-inf	0	0	-inf	0	0	-inf	0	0	-inf	0	0	-inf	0	0	-inf	0	0	-inf	0	0	-inf	0	0	-inf	0	0	-inf	0	0	-inf	0	0	-inf	0	0	-inf	0	0	-inf	0	0	-inf	0	0	-inf	0	0	-inf	0	0	-inf	0	0	-inf	0	0	-inf	0	0	-inf	0	0	-inf	0	0	-inf	0	0	-inf	0	0	-inf	0	0	-inf	0	0	-inf	0	0	-inf	0	0	-inf	0	0	-inf	0	0	-inf	0	0	-inf	0	0	-inf	0	0	-inf	0	0	-inf	0	0	-inf	0	0	-inf	0	0	-inf	0	0	-inf	0	0	-inf	0	0	-inf	0	0	-inf	0	0	-inf	0	0	-inf	0	0	-inf	0	0	-inf	0	0	-inf	0	0	-inf	0	0	-inf	0	0	-inf	0	0	-inf	0	0	-inf	0	0	-inf	0	0	-inf	0	0	-inf	0	0	-inf	0	0	-inf	0	0	-inf	0	0	-inf	0	0	-inf	0	0	-inf	0	0	-inf	0	0	-inf	0	0	-inf	0	0	-inf	0	0	-inf	0	0	-inf	0	0	-inf	0	0	-inf	0	0	-inf	0	0	-inf	0	0	-inf	0	0	-inf	0	0	-inf	0	0	-inf	0	0	-inf	0	0	-inf	0	0	-inf	0	0	-inf	0	0	-inf	0	0	-inf	0	0	-inf	0	0	-inf	0	0	-inf	0	0	-inf	0	0	-inf	0	0	-inf	0	0	-inf	0	0	-inf	0	0	-inf	0	0	-inf	0	0	-inf	0	0	-inf	0	0	-inf	0	0	-inf	0	0	-inf	0	0	-inf	0	0	-inf	0	0	-inf	0	0	-inf	0	0	-inf	0	0	-inf	0	0	-inf	0	0	-inf	0	0	-inf	0	0	-inf	0	0	-inf	0	0	-inf	0	0	-inf	0	0	-inf	0	0	-inf	0	0	-inf	0	0	-inf	0	0	-inf	0	0	-inf	0	0	-inf	0	0	-inf	0	0	-inf	0	0	-inf	0	0	-inf	0	0	-inf	0	0	-inf	0	0	-inf	0	0	-inf	0	0	-inf	0	0	-inf	0	0	-inf	0	0	-inf	0	0	-inf	0	0	-inf	0	0	-inf	0	0	-inf	0	0	-inf	0	0	-inf	0	0	-inf	0	0	-inf	0	0	-inf	0	0	-inf	0	0	-inf	0	0	-inf	0	0	-inf	0	0	-inf	0	0	-inf	0	0	-inf	0	0	-inf	0	0	-inf	0	0	-inf	0	0	-inf	0	0	-inf	0	0	-inf	0	0	-inf	0	0	-inf	0	0	-inf	0	0	-inf	0	0	-inf	0	0	-inf	0	0	-inf	0	0	-inf	0	0	-inf	0	0	-inf	0	0	-inf	0	0	-inf	0	0	-inf	0	0	-inf	0	0	-inf	0	0	-inf	0	0	-inf	0	0	-inf	0	0	-inf	0	0	-inf	0	0	-inf	0	0	-inf	0	0	-inf	0	0	-inf	0	0	-inf	0	0	-inf	0	0	-inf	0	0	-inf	0	0	-inf	0	0	-inf	0	0	-inf	0	0	-inf	0	0	-inf	0	0	-inf	0	0	-inf	0	0	-inf	0	0	-inf	0	0	-inf	0	0	-inf	0	0	-inf	0	0	-inf	0	0	-inf	0	0	-inf	0	0	-inf	0	0	-inf	0	0	-inf	0	0	-inf	0	0	-inf	0	0	-inf	0	0	-inf	0	0	-inf	0	0	-inf	0	0	-inf	0	0	-inf	0	0	-inf	0	0	-inf	0	0	-inf	0	0	-inf	0	0	-inf	0	0	-inf	0	0	-inf	0	0	-inf	0	0	-inf	0	0	-inf	0	0	-inf	0	0	-inf	0	0	-inf	0	0	-inf	0	0	-inf	0	0	-inf	0	0	-inf	0	0	-inf	0	0	-inf	0	0	-inf	0	0	-inf	0	0	-inf	0	0	-inf	0	0	-inf	0	0	-inf	0	0	-inf	0	0	-inf	0	0	-inf	0	0	-inf	0	0	-inf	0	0	-inf	0	0	-inf	0	0	-inf	0	0	-inf	0	0	-inf	0	0	-inf	0	0	-inf	0	0	-inf	0	0	-inf	0	0	-inf	0	0	-inf	0	0	-inf	0	0	-inf	0	0	-inf	species	Dendrosporobacter quercicolus
365348	0	0	-inf	0	0	-inf	0	0	-inf	0	0	-inf	0	0	-inf	0	0	-inf	0	0	-inf	0	0	-inf	0	0	-inf	0	0	-inf	0	0	-inf	0	0	-inf	0	0	-inf	7	7	64.28571428571429	12	1	51.1849209552301	0	0	-inf	0	0	-inf	0	0	-inf	0	0	-inf	0	0	-inf	0	0	-inf	0	0	-inf	0	0	-inf	0	0	-inf	0	0	-inf	0	0	-inf	0	0	-inf	0	0	-inf	0	0	-inf	17	9	73.08939789055533	0	0	-inf	0	0	-inf	0	0	-inf	0	0	-inf	0	0	-inf	0	0	-inf	0	0	-inf	19	3	65.54986498051687	18	0	43.96023729152566	0	0	-inf	0	0	-inf	0	0	-inf	0	0	-inf	0	0	-inf	0	0	-inf	0	0	-inf	0	0	-inf	0	0	-inf	0	0	-inf	0	0	-inf	0	0	-inf	0	0	-inf	0	0	-inf	0	0	-inf	0	0	-inf	0	0	-inf	8	1	64.375	16	0	44.125	0	0	-inf	0	0	-inf	9	9	65.28314888437671	0	0	-inf	0	0	-inf	18	1	44.855619650098674	0	0	-inf	7	7	48.73909498804384	33	25	44.312790201915064	11	2	44.18422533260841	8	0	44.34493141924172	13	0	122.74874591401874	22	1	90.7397513144179	0	0	-inf	8	8	44.87526150513163	7	7	46.51675939002898	14	6	45.2035610821111	0	0	-inf	0	0	-inf	0	0	-inf	9	9	43.2842712474619	0	0	-inf	10	2	55.587929240107826	0	0	-inf	0	0	-inf	0	0	-inf	0	0	-inf	23	2	83.06671363247897	16	1	46.46625176280136	10	3	42.57716446627536	7	0	50.96967329767544	7	7	43.68833226528278	43	2	74.59430174465228	20	1	45.71793492137008	0	0	-inf	33	1	45.38416411280377	0	0	-inf	0	0	-inf	0	0	-inf	0	0	-inf	0	0	-inf	0	0	-inf	0	0	-inf	0	0	-inf	9	1	44.77777777777778	0	0	-inf	0	0	-inf	17	2	56.936618397104155	0	0	-inf	0	0	-inf	0	0	-inf	0	0	-inf	0	0	-inf	7	7	47.714285714285715	0	0	-inf	7	7	48.150178339933326	8	8	48.875	0	0	-inf	0	0	-inf	0	0	-inf	0	0	-inf	0	0	-inf	0	0	-inf	0	0	-inf	0	0	-inf	0	0	-inf	0	0	-inf	0	0	-inf	0	0	-inf	0	0	-inf	0	0	-inf	28	7	56.75246013241061	0	0	-inf	0	0	-inf	0	0	-inf	0	0	-inf	0	0	-inf	0	0	-inf	0	0	-inf	0	0	-inf	0	0	-inf	0	0	-inf	0	0	-inf	0	0	-inf	0	0	-inf	0	0	-inf	49	3	73.87226832593153	65	0	74.1560332205248	16	5	42.73321340930331	0	0	-inf	0	0	-inf	8	8	63.875	0	0	-inf	0	0	-inf	0	0	-inf	9	1	53.5377163862068	0	0	-inf	0	0	-inf	0	0	-inf	20	1	66.25717365865046	13	5	61.47332909584922	45	0	81.22222222222223	0	0	-inf	8	8	60.97413402812361	7	7	46.49833092589505	0	0	-inf	0	0	-inf	0	0	-inf	7	7	41.0	0	0	-inf	14	0	41.857142857142854	0	0	-inf	0	0	-inf	0	0	-inf	0	0	-inf	0	0	-inf	0	0	-inf	0	0	-inf	0	0	-inf	0	0	-inf	0	0	-inf	0	0	-inf	0	0	-inf	0	0	-inf	0	0	-inf	0	0	-inf	0	0	-inf	12	1	80.07799903730547	0	0	-inf	0	0	-inf	0	0	-inf	0	0	-inf	79	79	95.16900804057597	0	0	-inf	0	0	-inf	0	0	-inf	0	0	-inf	0	0	-inf	0	0	-inf	0	0	-inf	0	0	-inf	0	0	-inf	0	0	-inf	0	0	-inf	0	0	-inf	0	0	-inf	0	0	-inf	0	0	-inf	0	0	-inf	0	0	-inf	0	0	-inf	167	1	44.54047472604465	114	0	78.67543859649123	0	0	-inf	0	0	-inf	0	0	-inf	0	0	-inf	0	0	-inf	0	0	-inf	0	0	-inf	0	0	-inf	0	0	-inf	0	0	-inf	0	0	-inf	0	0	-inf	0	0	-inf	16	4	52.01542183472926	10	10	60.06048143762134	0	0	-inf	0	0	-inf	0	0	-inf	0	0	-inf	0	0	-inf	0	0	-inf	7	7	51.42857142857143	0	0	-inf	0	0	-inf	0	0	-inf	0	0	-inf	0	0	-inf	0	0	-inf	0	0	-inf	0	0	-inf	0	0	-inf	0	0	-inf	0	0	-inf	0	0	-inf	0	0	-inf	0	0	-inf	0	0	-inf	0	0	-inf	0	0	-inf	0	0	-inf	0	0	-inf	0	0	-inf	0	0	-inf	0	0	-inf	0	0	-inf	0	0	-inf	0	0	-inf	0	0	-inf	0	0	-inf	0	0	-inf	0	0	-inf	0	0	-inf	0	0	-inf	0	0	-inf	0	0	-inf	0	0	-inf	0	0	-inf	0	0	-inf	0	0	-inf	0	0	-inf	0	0	-inf	0	0	-inf	0	0	-inf	0	0	-inf	0	0	-inf	0	0	-inf	0	0	-inf	0	0	-inf	0	0	-inf	0	0	-inf	0	0	-inf	0	0	-inf	0	0	-inf	0	0	-inf	62	2	78.32325817185216	0	0	-inf	0	0	-inf	11	3	68.27914204550619	0	0	-inf	0	0	-inf	0	0	-inf	0	0	-inf	0	0	-inf	7	0	42.285714285714285	0	0	-inf	0	0	-inf	0	0	-inf	24	1	76.29166666666667	0	0	-inf	84	15	55.26511875044249	0	0	-inf	10	2	45.331960451701256	0	0	-inf	0	0	-inf	8	8	55.902945311664084	0	0	-inf	0	0	-inf	0	0	-inf	0	0	-inf	0	0	-inf	0	0	-inf	42	1	73.9047619047619	7	7	40.857142857142854	0	0	-inf	0	0	-inf	9	1	60.77777777777778	0	0	-inf	0	0	-inf	0	0	-inf	0	0	-inf	0	0	-inf	0	0	-inf	0	0	-inf	46	3	89.62554495515033	14	7	47.425896680125966	7	7	119.65180361560904	0	0	-inf	40	8	51.30178846213654	31	9	70.10870914021609	0	0	-inf	0	0	-inf	9	1	42.341462205879836	8	8	55.61422253581056	7	0	41.13142128079418	0	0	-inf	0	0	-inf	28	1	43.508529672854785	0	0	-inf	0	0	-inf	34	12	46.42925126645185	8	8	45.691179314663756	23	23	108.79344677164248	0	0	-inf	0	0	-inf	9	9	48.626855816426925	0	0	-inf	21	21	91.09815835626654	10	10	44.698484809834994	0	0	-inf	7	7	42.27411870290969	0	0	-inf	0	0	-inf	0	0	-inf	11	2	44.56991994052835	10	2	43.2842712474619	10	0	46.81980515339464	12	5	44.74036191958013	0	0	-inf	0	0	-inf	14	14	48.73909498804384	8	1	43.99137802864845	15	0	42.71858582251266	0	0	-inf	0	0	-inf	10	3	65.6761543394987	11	3	48.55543088903435	0	0	-inf	10	3	42.57716446627535	19	7	44.2060985435546	13	6	72.66353875116545	8	8	44.41295090390226	9	0	42.81286672667087	0	0	-inf	0	0	-inf	0	0	-inf	0	0	-inf	20	4	93.55956338982544	23	6	47.588399480771315	7	7	44.09239328310367	17	0	43.70021641286576	0	0	-inf	0	0	-inf	0	0	-inf	0	0	-inf	genus	Pelosinus
365349	0	0	-inf	0	0	-inf	0	0	-inf	0	0	-inf	0	0	-inf	0	0	-inf	0	0	-inf	0	0	-inf	0	0	-inf	0	0	-inf	0	0	-inf	0	0	-inf	0	0	-inf	0	0	-inf	11	0	47.562976384342576	0	0	-inf	0	0	-inf	0	0	-inf	0	0	-inf	0	0	-inf	0	0	-inf	0	0	-inf	0	0	-inf	0	0	-inf	0	0	-inf	0	0	-inf	0	0	-inf	0	0	-inf	0	0	-inf	8	0	79.69575522769799	0	0	-inf	0	0	-inf	0	0	-inf	0	0	-inf	0	0	-inf	0	0	-inf	0	0	-inf	16	0	69.6529646643638	18	0	43.96023729152566	0	0	-inf	0	0	-inf	0	0	-inf	0	0	-inf	0	0	-inf	0	0	-inf	0	0	-inf	0	0	-inf	0	0	-inf	0	0	-inf	0	0	-inf	0	0	-inf	0	0	-inf	0	0	-inf	0	0	-inf	0	0	-inf	0	0	-inf	7	0	63.857142857142854	0	0	-inf	0	0	-inf	0	0	-inf	0	0	-inf	0	0	-inf	0	0	-inf	17	0	45.11442997523885	0	0	-inf	0	0	-inf	0	0	-inf	9	0	44.855619650098674	8	0	44.34493141924172	13	0	122.74874591401874	21	1	92.32610104980957	0	0	-inf	0	0	-inf	0	0	-inf	0	0	-inf	0	0	-inf	0	0	-inf	0	0	-inf	0	0	-inf	0	0	-inf	8	0	53.53731957466684	0	0	-inf	0	0	-inf	0	0	-inf	0	0	-inf	21	0	86.45145665132637	7	0	52.173613639521356	0	0	-inf	7	0	50.96967329767544	0	0	-inf	27	0	92.88650249069602	9	0	50.32417507385112	0	0	-inf	18	0	44.698484809834994	0	0	-inf	0	0	-inf	0	0	-inf	0	0	-inf	0	0	-inf	0	0	-inf	0	0	-inf	0	0	-inf	8	0	44.5	0	0	-inf	0	0	-inf	15	0	49.633117409668024	0	0	-inf	0	0	-inf	0	0	-inf	0	0	-inf	0	0	-inf	0	0	-inf	0	0	-inf	0	0	-inf	0	0	-inf	0	0	-inf	0	0	-inf	0	0	-inf	0	0	-inf	0	0	-inf	0	0	-inf	0	0	-inf	0	0	-inf	0	0	-inf	0	0	-inf	0	0	-inf	0	0	-inf	0	0	-inf	0	0	-inf	0	0	-inf	0	0	-inf	0	0	-inf	0	0	-inf	0	0	-inf	0	0	-inf	0	0	-inf	0	0	-inf	0	0	-inf	0	0	-inf	0	0	-inf	0	0	-inf	0	0	-inf	0	0	-inf	0	0	-inf	46	0	74.04197415177119	65	0	74.1560332205248	11	0	40.530880096132684	0	0	-inf	0	0	-inf	0	0	-inf	0	0	-inf	0	0	-inf	0	0	-inf	8	0	51.85493093448265	0	0	-inf	0	0	-inf	0	0	-inf	12	0	75.40007592975029	8	0	43.38424659267022	45	0	81.22222222222223	0	0	-inf	0	0	-inf	0	0	-inf	0	0	-inf	0	0	-inf	0	0	-inf	0	0	-inf	0	0	-inf	0	0	-inf	0	0	-inf	0	0	-inf	0	0	-inf	0	0	-inf	0	0	-inf	0	0	-inf	0	0	-inf	0	0	-inf	0	0	-inf	0	0	-inf	0	0	-inf	0	0	-inf	0	0	-inf	0	0	-inf	0	0	-inf	0	0	-inf	11	0	82.65149416599685	0	0	-inf	0	0	-inf	0	0	-inf	0	0	-inf	0	0	-inf	0	0	-inf	0	0	-inf	0	0	-inf	0	0	-inf	0	0	-inf	0	0	-inf	0	0	-inf	0	0	-inf	0	0	-inf	0	0	-inf	0	0	-inf	0	0	-inf	0	0	-inf	0	0	-inf	0	0	-inf	0	0	-inf	0	0	-inf	0	0	-inf	16	0	40.57870495309102	114	0	78.67543859649123	0	0	-inf	0	0	-inf	0	0	-inf	0	0	-inf	0	0	-inf	0	0	-inf	0	0	-inf	0	0	-inf	0	0	-inf	0	0	-inf	0	0	-inf	0	0	-inf	0	0	-inf	12	0	54.85389577963901	0	0	-inf	0	0	-inf	0	0	-inf	0	0	-inf	0	0	-inf	0	0	-inf	0	0	-inf	0	0	-inf	0	0	-inf	0	0	-inf	0	0	-inf	0	0	-inf	0	0	-inf	0	0	-inf	0	0	-inf	0	0	-inf	0	0	-inf	0	0	-inf	0	0	-inf	0	0	-inf	0	0	-inf	0	0	-inf	0	0	-inf	0	0	-inf	0	0	-inf	0	0	-inf	0	0	-inf	0	0	-inf	0	0	-inf	0	0	-inf	0	0	-inf	0	0	-inf	0	0	-inf	0	0	-inf	0	0	-inf	0	0	-inf	0	0	-inf	0	0	-inf	0	0	-inf	0	0	-inf	0	0	-inf	0	0	-inf	0	0	-inf	0	0	-inf	0	0	-inf	0	0	-inf	0	0	-inf	0	0	-inf	0	0	-inf	0	0	-inf	0	0	-inf	0	0	-inf	0	0	-inf	0	0	-inf	0	0	-inf	0	0	-inf	0	0	-inf	0	0	-inf	0	0	-inf	0	0	-inf	60	0	78.73886722886407	0	0	-inf	0	0	-inf	8	0	78.133820312571	0	0	-inf	0	0	-inf	0	0	-inf	0	0	-inf	0	0	-inf	0	0	-inf	0	0	-inf	0	0	-inf	0	0	-inf	23	0	77.65217391304348	0	0	-inf	35	0	47.371428571428574	0	0	-inf	0	0	-inf	0	0	-inf	0	0	-inf	0	0	-inf	0	0	-inf	0	0	-inf	0	0	-inf	0	0	-inf	0	0	-inf	0	0	-inf	41	0	74.53658536585365	0	0	-inf	0	0	-inf	0	0	-inf	8	0	60.875	0	0	-inf	0	0	-inf	0	0	-inf	0	0	-inf	0	0	-inf	0	0	-inf	0	0	-inf	43	0	92.4639928243268	0	0	-inf	0	0	-inf	0	0	-inf	32	0	52.45521628523334	7	0	45.50660684547676	0	0	-inf	0	0	-inf	8	0	42.40038777097872	0	0	-inf	0	0	-inf	0	0	-inf	0	0	-inf	10	0	46.112698372208094	0	0	-inf	0	0	-inf	12	0	43.6570285862468	0	0	-inf	0	0	-inf	0	0	-inf	0	0	-inf	0	0	-inf	0	0	-inf	0	0	-inf	0	0	-inf	0	0	-inf	0	0	-inf	0	0	-inf	0	0	-inf	0	0	-inf	0	0	-inf	8	0	43.63782463805518	0	0	-inf	7	0	44.770274140826665	0	0	-inf	0	0	-inf	0	0	-inf	0	0	-inf	7	0	41.46599666726792	0	0	-inf	0	0	-inf	0	0	-inf	8	0	40.45584412271571	0	0	-inf	0	0	-inf	0	0	-inf	7	0	58.02719459685264	0	0	-inf	0	0	-inf	0	0	-inf	0	0	-inf	0	0	-inf	0	0	-inf	16	0	105.50966799187809	0	0	-inf	0	0	-inf	10	0	44.415642097360376	0	0	-inf	0	0	-inf	0	0	-inf	0	0	-inf	species	Pelosinus fermentans
1192197	0	0	-inf	0	0	-inf	0	0	-inf	0	0	-inf	0	0	-inf	0	0	-inf	0	0	-inf	0	0	-inf	0	0	-inf	0	0	-inf	0	0	-inf	0	0	-inf	0	0	-inf	0	0	-inf	11	11	47.562976384342576	0	0	-inf	0	0	-inf	0	0	-inf	0	0	-inf	0	0	-inf	0	0	-inf	0	0	-inf	0	0	-inf	0	0	-inf	0	0	-inf	0	0	-inf	0	0	-inf	0	0	-inf	0	0	-inf	8	8	79.69575522769799	0	0	-inf	0	0	-inf	0	0	-inf	0	0	-inf	0	0	-inf	0	0	-inf	0	0	-inf	16	16	69.6529646643638	18	18	43.96023729152566	0	0	-inf	0	0	-inf	0	0	-inf	0	0	-inf	0	0	-inf	0	0	-inf	0	0	-inf	0	0	-inf	0	0	-inf	0	0	-inf	0	0	-inf	0	0	-inf	0	0	-inf	0	0	-inf	0	0	-inf	0	0	-inf	0	0	-inf	7	7	63.857142857142854	0	0	-inf	0	0	-inf	0	0	-inf	0	0	-inf	0	0	-inf	0	0	-inf	17	17	45.11442997523885	0	0	-inf	0	0	-inf	0	0	-inf	9	9	44.855619650098674	8	8	44.34493141924172	13	13	122.74874591401874	20	20	93.84240610230005	0	0	-inf	0	0	-inf	0	0	-inf	0	0	-inf	0	0	-inf	0	0	-inf	0	0	-inf	0	0	-inf	0	0	-inf	8	8	53.53731957466684	0	0	-inf	0	0	-inf	0	0	-inf	0	0	-inf	21	21	86.45145665132637	7	7	52.173613639521356	0	0	-inf	7	7	50.96967329767544	0	0	-inf	27	27	92.88650249069602	9	9	50.32417507385112	0	0	-inf	18	18	44.698484809834994	0	0	-inf	0	0	-inf	0	0	-inf	0	0	-inf	0	0	-inf	0	0	-inf	0	0	-inf	0	0	-inf	8	8	44.5	0	0	-inf	0	0	-inf	15	15	49.633117409668024	0	0	-inf	0	0	-inf	0	0	-inf	0	0	-inf	0	0	-inf	0	0	-inf	0	0	-inf	0	0	-inf	0	0	-inf	0	0	-inf	0	0	-inf	0	0	-inf	0	0	-inf	0	0	-inf	0	0	-inf	0	0	-inf	0	0	-inf	0	0	-inf	0	0	-inf	0	0	-inf	0	0	-inf	0	0	-inf	0	0	-inf	0	0	-inf	0	0	-inf	0	0	-inf	0	0	-inf	0	0	-inf	0	0	-inf	0	0	-inf	0	0	-inf	0	0	-inf	0	0	-inf	0	0	-inf	0	0	-inf	0	0	-inf	0	0	-inf	0	0	-inf	46	46	74.04197415177119	65	65	74.1560332205248	11	11	40.530880096132684	0	0	-inf	0	0	-inf	0	0	-inf	0	0	-inf	0	0	-inf	0	0	-inf	8	8	51.85493093448265	0	0	-inf	0	0	-inf	0	0	-inf	12	12	75.40007592975029	8	8	43.38424659267022	45	45	81.22222222222223	0	0	-inf	0	0	-inf	0	0	-inf	0	0	-inf	0	0	-inf	0	0	-inf	0	0	-inf	0	0	-inf	0	0	-inf	0	0	-inf	0	0	-inf	0	0	-inf	0	0	-inf	0	0	-inf	0	0	-inf	0	0	-inf	0	0	-inf	0	0	-inf	0	0	-inf	0	0	-inf	0	0	-inf	0	0	-inf	0	0	-inf	0	0	-inf	0	0	-inf	11	11	82.65149416599685	0	0	-inf	0	0	-inf	0	0	-inf	0	0	-inf	0	0	-inf	0	0	-inf	0	0	-inf	0	0	-inf	0	0	-inf	0	0	-inf	0	0	-inf	0	0	-inf	0	0	-inf	0	0	-inf	0	0	-inf	0	0	-inf	0	0	-inf	0	0	-inf	0	0	-inf	0	0	-inf	0	0	-inf	0	0	-inf	0	0	-inf	16	16	40.57870495309102	114	114	78.67543859649123	0	0	-inf	0	0	-inf	0	0	-inf	0	0	-inf	0	0	-inf	0	0	-inf	0	0	-inf	0	0	-inf	0	0	-inf	0	0	-inf	0	0	-inf	0	0	-inf	0	0	-inf	12	12	54.85389577963901	0	0	-inf	0	0	-inf	0	0	-inf	0	0	-inf	0	0	-inf	0	0	-inf	0	0	-inf	0	0	-inf	0	0	-inf	0	0	-inf	0	0	-inf	0	0	-inf	0	0	-inf	0	0	-inf	0	0	-inf	0	0	-inf	0	0	-inf	0	0	-inf	0	0	-inf	0	0	-inf	0	0	-inf	0	0	-inf	0	0	-inf	0	0	-inf	0	0	-inf	0	0	-inf	0	0	-inf	0	0	-inf	0	0	-inf	0	0	-inf	0	0	-inf	0	0	-inf	0	0	-inf	0	0	-inf	0	0	-inf	0	0	-inf	0	0	-inf	0	0	-inf	0	0	-inf	0	0	-inf	0	0	-inf	0	0	-inf	0	0	-inf	0	0	-inf	0	0	-inf	0	0	-inf	0	0	-inf	0	0	-inf	0	0	-inf	0	0	-inf	0	0	-inf	0	0	-inf	0	0	-inf	0	0	-inf	0	0	-inf	0	0	-inf	0	0	-inf	0	0	-inf	0	0	-inf	0	0	-inf	60	60	78.73886722886407	0	0	-inf	0	0	-inf	8	8	78.133820312571	0	0	-inf	0	0	-inf	0	0	-inf	0	0	-inf	0	0	-inf	0	0	-inf	0	0	-inf	0	0	-inf	0	0	-inf	23	23	77.65217391304348	0	0	-inf	35	35	47.371428571428574	0	0	-inf	0	0	-inf	0	0	-inf	0	0	-inf	0	0	-inf	0	0	-inf	0	0	-inf	0	0	-inf	0	0	-inf	0	0	-inf	0	0	-inf	41	41	74.53658536585365	0	0	-inf	0	0	-inf	0	0	-inf	8	8	60.875	0	0	-inf	0	0	-inf	0	0	-inf	0	0	-inf	0	0	-inf	0	0	-inf	0	0	-inf	43	43	92.4639928243268	0	0	-inf	0	0	-inf	0	0	-inf	32	32	52.45521628523334	7	7	45.50660684547676	0	0	-inf	0	0	-inf	8	8	42.40038777097872	0	0	-inf	0	0	-inf	0	0	-inf	0	0	-inf	10	10	46.112698372208094	0	0	-inf	0	0	-inf	12	12	43.6570285862468	0	0	-inf	0	0	-inf	0	0	-inf	0	0	-inf	0	0	-inf	0	0	-inf	0	0	-inf	0	0	-inf	0	0	-inf	0	0	-inf	0	0	-inf	0	0	-inf	0	0	-inf	0	0	-inf	8	8	43.63782463805518	0	0	-inf	7	7	44.770274140826665	0	0	-inf	0	0	-inf	0	0	-inf	0	0	-inf	7	7	41.46599666726792	0	0	-inf	0	0	-inf	0	0	-inf	8	8	40.45584412271571	0	0	-inf	0	0	-inf	0	0	-inf	7	7	58.02719459685264	0	0	-inf	0	0	-inf	0	0	-inf	0	0	-inf	0	0	-inf	0	0	-inf	16	16	105.50966799187809	0	0	-inf	0	0	-inf	10	10	44.415642097360376	0	0	-inf	0	0	-inf	0	0	-inf	0	0	-inf	strain	Pelosinus fermentans JBW45
2629460	0	0	-inf	0	0	-inf	0	0	-inf	0	0	-inf	0	0	-inf	0	0	-inf	0	0	-inf	0	0	-inf	0	0	-inf	0	0	-inf	0	0	-inf	0	0	-inf	0	0	-inf	0	0	-inf	0	0	-inf	0	0	-inf	0	0	-inf	0	0	-inf	0	0	-inf	0	0	-inf	0	0	-inf	0	0	-inf	0	0	-inf	0	0	-inf	0	0	-inf	0	0	-inf	0	0	-inf	0	0	-inf	0	0	-inf	0	0	-inf	0	0	-inf	0	0	-inf	0	0	-inf	0	0	-inf	0	0	-inf	0	0	-inf	0	0	-inf	0	0	-inf	0	0	-inf	0	0	-inf	0	0	-inf	0	0	-inf	0	0	-inf	0	0	-inf	0	0	-inf	0	0	-inf	0	0	-inf	0	0	-inf	0	0	-inf	0	0	-inf	0	0	-inf	0	0	-inf	0	0	-inf	0	0	-inf	0	0	-inf	0	0	-inf	0	0	-inf	16	0	44.125	0	0	-inf	0	0	-inf	0	0	-inf	0	0	-inf	0	0	-inf	0	0	-inf	0	0	-inf	0	0	-inf	8	0	43.63782463805518	0	0	-inf	0	0	-inf	0	0	-inf	0	0	-inf	0	0	-inf	0	0	-inf	0	0	-inf	8	0	45.40559159102154	0	0	-inf	0	0	-inf	0	0	-inf	0	0	-inf	0	0	-inf	0	0	-inf	0	0	-inf	0	0	-inf	0	0	-inf	0	0	-inf	0	0	-inf	8	0	41.87005768508881	7	0	42.678179720730576	0	0	-inf	0	0	-inf	14	0	43.99137802864845	10	0	42.09852786400258	0	0	-inf	14	0	42.88021022964102	0	0	-inf	0	0	-inf	0	0	-inf	0	0	-inf	0	0	-inf	0	0	-inf	0	0	-inf	0	0	-inf	0	0	-inf	0	0	-inf	0	0	-inf	0	0	-inf	0	0	-inf	0	0	-inf	0	0	-inf	0	0	-inf	0	0	-inf	0	0	-inf	0	0	-inf	0	0	-inf	0	0	-inf	0	0	-inf	0	0	-inf	0	0	-inf	0	0	-inf	0	0	-inf	0	0	-inf	0	0	-inf	0	0	-inf	0	0	-inf	0	0	-inf	0	0	-inf	0	0	-inf	0	0	-inf	0	0	-inf	21	0	50.285714285714285	0	0	-inf	0	0	-inf	0	0	-inf	0	0	-inf	0	0	-inf	0	0	-inf	0	0	-inf	0	0	-inf	0	0	-inf	0	0	-inf	0	0	-inf	0	0	-inf	0	0	-inf	0	0	-inf	0	0	-inf	0	0	-inf	0	0	-inf	0	0	-inf	0	0	-inf	0	0	-inf	0	0	-inf	0	0	-inf	0	0	-inf	0	0	-inf	0	0	-inf	0	0	-inf	0	0	-inf	7	0	43.285714285714285	0	0	-inf	0	0	-inf	0	0	-inf	0	0	-inf	0	0	-inf	0	0	-inf	0	0	-inf	0	0	-inf	0	0	-inf	0	0	-inf	14	0	41.857142857142854	0	0	-inf	0	0	-inf	0	0	-inf	0	0	-inf	0	0	-inf	0	0	-inf	0	0	-inf	0	0	-inf	0	0	-inf	0	0	-inf	0	0	-inf	0	0	-inf	0	0	-inf	0	0	-inf	0	0	-inf	0	0	-inf	0	0	-inf	0	0	-inf	0	0	-inf	0	0	-inf	0	0	-inf	0	0	-inf	0	0	-inf	0	0	-inf	0	0	-inf	0	0	-inf	0	0	-inf	0	0	-inf	0	0	-inf	0	0	-inf	0	0	-inf	0	0	-inf	0	0	-inf	0	0	-inf	0	0	-inf	0	0	-inf	0	0	-inf	0	0	-inf	0	0	-inf	0	0	-inf	150	1	44.60000000000001	0	0	-inf	0	0	-inf	0	0	-inf	0	0	-inf	0	0	-inf	0	0	-inf	0	0	-inf	0	0	-inf	0	0	-inf	0	0	-inf	0	0	-inf	0	0	-inf	0	0	-inf	0	0	-inf	0	0	-inf	0	0	-inf	0	0	-inf	0	0	-inf	0	0	-inf	0	0	-inf	0	0	-inf	0	0	-inf	0	0	-inf	0	0	-inf	0	0	-inf	0	0	-inf	0	0	-inf	0	0	-inf	0	0	-inf	0	0	-inf	0	0	-inf	0	0	-inf	0	0	-inf	0	0	-inf	0	0	-inf	0	0	-inf	0	0	-inf	0	0	-inf	0	0	-inf	0	0	-inf	0	0	-inf	0	0	-inf	0	0	-inf	0	0	-inf	0	0	-inf	0	0	-inf	0	0	-inf	0	0	-inf	0	0	-inf	0	0	-inf	0	0	-inf	0	0	-inf	0	0	-inf	0	0	-inf	0	0	-inf	0	0	-inf	0	0	-inf	0	0	-inf	0	0	-inf	0	0	-inf	0	0	-inf	0	0	-inf	0	0	-inf	0	0	-inf	0	0	-inf	0	0	-inf	0	0	-inf	0	0	-inf	0	0	-inf	0	0	-inf	0	0	-inf	0	0	-inf	0	0	-inf	0	0	-inf	0	0	-inf	0	0	-inf	0	0	-inf	0	0	-inf	0	0	-inf	0	0	-inf	0	0	-inf	0	0	-inf	0	0	-inf	0	0	-inf	7	0	42.285714285714285	0	0	-inf	0	0	-inf	0	0	-inf	0	0	-inf	0	0	-inf	34	0	54.38612543453337	0	0	-inf	8	0	42.75	0	0	-inf	0	0	-inf	0	0	-inf	0	0	-inf	0	0	-inf	0	0	-inf	0	0	-inf	0	0	-inf	0	0	-inf	0	0	-inf	0	0	-inf	0	0	-inf	0	0	-inf	0	0	-inf	0	0	-inf	0	0	-inf	0	0	-inf	0	0	-inf	0	0	-inf	0	0	-inf	0	0	-inf	0	0	-inf	7	0	43.68833226528279	0	0	-inf	0	0	-inf	0	0	-inf	15	0	48.09259735953042	0	0	-inf	0	0	-inf	0	0	-inf	0	0	-inf	7	0	41.13142128079418	0	0	-inf	0	0	-inf	17	0	41.90666837105989	0	0	-inf	0	0	-inf	10	0	52.964209080536605	0	0	-inf	0	0	-inf	0	0	-inf	0	0	-inf	0	0	-inf	0	0	-inf	0	0	-inf	0	0	-inf	0	0	-inf	0	0	-inf	0	0	-inf	0	0	-inf	0	0	-inf	9	0	43.91281060851661	0	0	-inf	10	0	46.81980515339464	0	0	-inf	0	0	-inf	0	0	-inf	0	0	-inf	7	0	42.880210229641015	8	0	43.81460133335181	0	0	-inf	0	0	-inf	7	0	50.42292306867292	0	0	-inf	0	0	-inf	7	0	41.8700576850888	12	0	42.341462205879836	0	0	-inf	0	0	-inf	9	0	42.81286672667087	0	0	-inf	0	0	-inf	0	0	-inf	0	0	-inf	0	0	-inf	17	0	45.363997074481155	0	0	-inf	7	0	42.678179720730576	0	0	-inf	0	0	-inf	0	0	-inf	0	0	-inf	no_rank	unclassified Pelosinus
484770	0	0	-inf	0	0	-inf	0	0	-inf	0	0	-inf	0	0	-inf	0	0	-inf	0	0	-inf	0	0	-inf	0	0	-inf	0	0	-inf	0	0	-inf	0	0	-inf	0	0	-inf	0	0	-inf	0	0	-inf	0	0	-inf	0	0	-inf	0	0	-inf	0	0	-inf	0	0	-inf	0	0	-inf	0	0	-inf	0	0	-inf	0	0	-inf	0	0	-inf	0	0	-inf	0	0	-inf	0	0	-inf	0	0	-inf	0	0	-inf	0	0	-inf	0	0	-inf	0	0	-inf	0	0	-inf	0	0	-inf	0	0	-inf	0	0	-inf	0	0	-inf	0	0	-inf	0	0	-inf	0	0	-inf	0	0	-inf	0	0	-inf	0	0	-inf	0	0	-inf	0	0	-inf	0	0	-inf	0	0	-inf	0	0	-inf	0	0	-inf	0	0	-inf	0	0	-inf	0	0	-inf	0	0	-inf	0	0	-inf	0	0	-inf	0	0	-inf	16	16	44.125	0	0	-inf	0	0	-inf	0	0	-inf	0	0	-inf	0	0	-inf	0	0	-inf	0	0	-inf	0	0	-inf	8	8	43.63782463805518	0	0	-inf	0	0	-inf	0	0	-inf	0	0	-inf	0	0	-inf	0	0	-inf	0	0	-inf	8	8	45.40559159102154	0	0	-inf	0	0	-inf	0	0	-inf	0	0	-inf	0	0	-inf	0	0	-inf	0	0	-inf	0	0	-inf	0	0	-inf	0	0	-inf	0	0	-inf	8	8	41.87005768508881	7	7	42.678179720730576	0	0	-inf	0	0	-inf	14	14	43.99137802864845	10	10	42.09852786400258	0	0	-inf	14	14	42.88021022964102	0	0	-inf	0	0	-inf	0	0	-inf	0	0	-inf	0	0	-inf	0	0	-inf	0	0	-inf	0	0	-inf	0	0	-inf	0	0	-inf	0	0	-inf	0	0	-inf	0	0	-inf	0	0	-inf	0	0	-inf	0	0	-inf	0	0	-inf	0	0	-inf	0	0	-inf	0	0	-inf	0	0	-inf	0	0	-inf	0	0	-inf	0	0	-inf	0	0	-inf	0	0	-inf	0	0	-inf	0	0	-inf	0	0	-inf	0	0	-inf	0	0	-inf	0	0	-inf	0	0	-inf	0	0	-inf	0	0	-inf	21	21	50.285714285714285	0	0	-inf	0	0	-inf	0	0	-inf	0	0	-inf	0	0	-inf	0	0	-inf	0	0	-inf	0	0	-inf	0	0	-inf	0	0	-inf	0	0	-inf	0	0	-inf	0	0	-inf	0	0	-inf	0	0	-inf	0	0	-inf	0	0	-inf	0	0	-inf	0	0	-inf	0	0	-inf	0	0	-inf	0	0	-inf	0	0	-inf	0	0	-inf	0	0	-inf	0	0	-inf	0	0	-inf	7	7	43.285714285714285	0	0	-inf	0	0	-inf	0	0	-inf	0	0	-inf	0	0	-inf	0	0	-inf	0	0	-inf	0	0	-inf	0	0	-inf	0	0	-inf	14	14	41.857142857142854	0	0	-inf	0	0	-inf	0	0	-inf	0	0	-inf	0	0	-inf	0	0	-inf	0	0	-inf	0	0	-inf	0	0	-inf	0	0	-inf	0	0	-inf	0	0	-inf	0	0	-inf	0	0	-inf	0	0	-inf	0	0	-inf	0	0	-inf	0	0	-inf	0	0	-inf	0	0	-inf	0	0	-inf	0	0	-inf	0	0	-inf	0	0	-inf	0	0	-inf	0	0	-inf	0	0	-inf	0	0	-inf	0	0	-inf	0	0	-inf	0	0	-inf	0	0	-inf	0	0	-inf	0	0	-inf	0	0	-inf	0	0	-inf	0	0	-inf	0	0	-inf	0	0	-inf	0	0	-inf	149	149	44.577181208053695	0	0	-inf	0	0	-inf	0	0	-inf	0	0	-inf	0	0	-inf	0	0	-inf	0	0	-inf	0	0	-inf	0	0	-inf	0	0	-inf	0	0	-inf	0	0	-inf	0	0	-inf	0	0	-inf	0	0	-inf	0	0	-inf	0	0	-inf	0	0	-inf	0	0	-inf	0	0	-inf	0	0	-inf	0	0	-inf	0	0	-inf	0	0	-inf	0	0	-inf	0	0	-inf	0	0	-inf	0	0	-inf	0	0	-inf	0	0	-inf	0	0	-inf	0	0	-inf	0	0	-inf	0	0	-inf	0	0	-inf	0	0	-inf	0	0	-inf	0	0	-inf	0	0	-inf	0	0	-inf	0	0	-inf	0	0	-inf	0	0	-inf	0	0	-inf	0	0	-inf	0	0	-inf	0	0	-inf	0	0	-inf	0	0	-inf	0	0	-inf	0	0	-inf	0	0	-inf	0	0	-inf	0	0	-inf	0	0	-inf	0	0	-inf	0	0	-inf	0	0	-inf	0	0	-inf	0	0	-inf	0	0	-inf	0	0	-inf	0	0	-inf	0	0	-inf	0	0	-inf	0	0	-inf	0	0	-inf	0	0	-inf	0	0	-inf	0	0	-inf	0	0	-inf	0	0	-inf	0	0	-inf	0	0	-inf	0	0	-inf	0	0	-inf	0	0	-inf	0	0	-inf	0	0	-inf	0	0	-inf	0	0	-inf	0	0	-inf	0	0	-inf	0	0	-inf	7	7	42.285714285714285	0	0	-inf	0	0	-inf	0	0	-inf	0	0	-inf	0	0	-inf	34	34	54.38612543453337	0	0	-inf	8	8	42.75	0	0	-inf	0	0	-inf	0	0	-inf	0	0	-inf	0	0	-inf	0	0	-inf	0	0	-inf	0	0	-inf	0	0	-inf	0	0	-inf	0	0	-inf	0	0	-inf	0	0	-inf	0	0	-inf	0	0	-inf	0	0	-inf	0	0	-inf	0	0	-inf	0	0	-inf	0	0	-inf	0	0	-inf	0	0	-inf	7	7	43.68833226528279	0	0	-inf	0	0	-inf	0	0	-inf	15	15	48.09259735953042	0	0	-inf	0	0	-inf	0	0	-inf	0	0	-inf	7	7	41.13142128079418	0	0	-inf	0	0	-inf	17	17	41.90666837105989	0	0	-inf	0	0	-inf	10	10	52.964209080536605	0	0	-inf	0	0	-inf	0	0	-inf	0	0	-inf	0	0	-inf	0	0	-inf	0	0	-inf	0	0	-inf	0	0	-inf	0	0	-inf	0	0	-inf	0	0	-inf	0	0	-inf	9	9	43.91281060851661	0	0	-inf	10	10	46.81980515339464	0	0	-inf	0	0	-inf	0	0	-inf	0	0	-inf	7	7	42.880210229641015	8	8	43.81460133335181	0	0	-inf	0	0	-inf	7	7	50.42292306867292	0	0	-inf	0	0	-inf	7	7	41.8700576850888	12	12	42.341462205879836	0	0	-inf	0	0	-inf	9	9	42.81286672667087	0	0	-inf	0	0	-inf	0	0	-inf	0	0	-inf	0	0	-inf	17	17	45.363997074481155	0	0	-inf	7	7	42.678179720730576	0	0	-inf	0	0	-inf	0	0	-inf	0	0	-inf	species	Pelosinus sp. UFO1
2093783	0	0	-inf	0	0	-inf	0	0	-inf	0	0	-inf	0	0	-inf	0	0	-inf	0	0	-inf	0	0	-inf	0	0	-inf	15	0	44.4	0	0	-inf	0	0	-inf	0	0	-inf	0	0	-inf	0	0	-inf	0	0	-inf	0	0	-inf	0	0	-inf	0	0	-inf	0	0	-inf	0	0	-inf	0	0	-inf	0	0	-inf	0	0	-inf	0	0	-inf	0	0	-inf	0	0	-inf	0	0	-inf	0	0	-inf	0	0	-inf	0	0	-inf	0	0	-inf	0	0	-inf	0	0	-inf	0	0	-inf	0	0	-inf	0	0	-inf	0	0	-inf	0	0	-inf	0	0	-inf	0	0	-inf	0	0	-inf	0	0	-inf	0	0	-inf	0	0	-inf	0	0	-inf	0	0	-inf	0	0	-inf	13	0	53.53846153846154	0	0	-inf	0	0	-inf	0	0	-inf	0	0	-inf	0	0	-inf	0	0	-inf	0	0	-inf	0	0	-inf	0	0	-inf	0	0	-inf	0	0	-inf	0	0	-inf	0	0	-inf	9	0	63.39753080121259	0	0	-inf	0	0	-inf	0	0	-inf	12	0	63.42742298026116	0	0	-inf	9	0	45.64129385141706	0	0	-inf	0	0	-inf	8	0	42.40038777097872	0	0	-inf	0	0	-inf	7	0	45.70863735438721	0	0	-inf	0	0	-inf	0	0	-inf	0	0	-inf	0	0	-inf	0	0	-inf	0	0	-inf	0	0	-inf	0	0	-inf	0	0	-inf	0	0	-inf	0	0	-inf	0	0	-inf	0	0	-inf	0	0	-inf	24	0	43.768238901176474	0	0	-inf	0	0	-inf	0	0	-inf	0	0	-inf	0	0	-inf	0	0	-inf	0	0	-inf	0	0	-inf	0	0	-inf	0	0	-inf	0	0	-inf	0	0	-inf	0	0	-inf	0	0	-inf	0	0	-inf	0	0	-inf	0	0	-inf	0	0	-inf	0	0	-inf	0	0	-inf	0	0	-inf	0	0	-inf	0	0	-inf	0	0	-inf	0	0	-inf	0	0	-inf	12	0	62.833333333333336	0	0	-inf	0	0	-inf	0	0	-inf	0	0	-inf	0	0	-inf	0	0	-inf	0	0	-inf	0	0	-inf	0	0	-inf	0	0	-inf	0	0	-inf	0	0	-inf	0	0	-inf	0	0	-inf	0	0	-inf	0	0	-inf	0	0	-inf	0	0	-inf	0	0	-inf	0	0	-inf	0	0	-inf	0	0	-inf	0	0	-inf	0	0	-inf	0	0	-inf	0	0	-inf	0	0	-inf	0	0	-inf	0	0	-inf	0	0	-inf	0	0	-inf	0	0	-inf	15	0	66.01150031044033	0	0	-inf	0	0	-inf	0	0	-inf	0	0	-inf	0	0	-inf	0	0	-inf	0	0	-inf	0	0	-inf	0	0	-inf	0	0	-inf	0	0	-inf	0	0	-inf	0	0	-inf	0	0	-inf	0	0	-inf	0	0	-inf	0	0	-inf	8	0	46.0	0	0	-inf	0	0	-inf	0	0	-inf	0	0	-inf	0	0	-inf	0	0	-inf	0	0	-inf	0	0	-inf	0	0	-inf	0	0	-inf	0	0	-inf	0	0	-inf	0	0	-inf	0	0	-inf	0	0	-inf	0	0	-inf	0	0	-inf	0	0	-inf	0	0	-inf	0	0	-inf	0	0	-inf	0	0	-inf	0	0	-inf	0	0	-inf	0	0	-inf	0	0	-inf	0	0	-inf	0	0	-inf	0	0	-inf	0	0	-inf	0	0	-inf	0	0	-inf	0	0	-inf	0	0	-inf	0	0	-inf	0	0	-inf	0	0	-inf	7	0	51.714285714285715	0	0	-inf	0	0	-inf	0	0	-inf	0	0	-inf	0	0	-inf	0	0	-inf	0	0	-inf	0	0	-inf	0	0	-inf	0	0	-inf	0	0	-inf	0	0	-inf	0	0	-inf	0	0	-inf	0	0	-inf	0	0	-inf	0	0	-inf	0	0	-inf	0	0	-inf	0	0	-inf	0	0	-inf	0	0	-inf	0	0	-inf	0	0	-inf	0	0	-inf	10	0	48.2	0	0	-inf	0	0	-inf	0	0	-inf	0	0	-inf	0	0	-inf	0	0	-inf	8	0	56.125	0	0	-inf	0	0	-inf	0	0	-inf	0	0	-inf	0	0	-inf	0	0	-inf	0	0	-inf	0	0	-inf	0	0	-inf	0	0	-inf	0	0	-inf	0	0	-inf	0	0	-inf	0	0	-inf	0	0	-inf	0	0	-inf	0	0	-inf	0	0	-inf	0	0	-inf	0	0	-inf	0	0	-inf	0	0	-inf	0	0	-inf	0	0	-inf	0	0	-inf	0	0	-inf	0	0	-inf	10	0	47.9	0	0	-inf	0	0	-inf	0	0	-inf	0	0	-inf	0	0	-inf	0	0	-inf	0	0	-inf	0	0	-inf	0	0	-inf	0	0	-inf	0	0	-inf	0	0	-inf	0	0	-inf	0	0	-inf	0	0	-inf	0	0	-inf	0	0	-inf	0	0	-inf	0	0	-inf	0	0	-inf	0	0	-inf	0	0	-inf	0	0	-inf	0	0	-inf	0	0	-inf	0	0	-inf	0	0	-inf	0	0	-inf	0	0	-inf	0	0	-inf	0	0	-inf	0	0	-inf	222	0	67.41999802568778	0	0	-inf	23	0	47.2495642321846	0	0	-inf	0	0	-inf	0	0	-inf	16	0	53.375	12	0	54.655838140424066	0	0	-inf	0	0	-inf	0	0	-inf	0	0	-inf	0	0	-inf	0	0	-inf	0	0	-inf	20	0	54.35	0	0	-inf	0	0	-inf	0	0	-inf	0	0	-inf	0	0	-inf	0	0	-inf	0	0	-inf	0	0	-inf	10	0	55.44650788387052	0	0	-inf	0	0	-inf	0	0	-inf	12	0	120.83031491758662	9	0	48.758946573977695	9	0	56.169328149083434	0	0	-inf	0	0	-inf	0	0	-inf	11	0	42.25575229300874	0	0	-inf	0	0	-inf	7	0	46.51675939002897	0	0	-inf	12	0	43.519973507857415	27	0	69.73530269184756	44	0	44.50563750587503	11	0	42.898576639541965	0	0	-inf	0	0	-inf	0	0	-inf	0	0	-inf	0	0	-inf	0	0	-inf	0	0	-inf	0	0	-inf	0	0	-inf	0	0	-inf	0	0	-inf	0	0	-inf	8	0	43.63782463805518	0	0	-inf	0	0	-inf	0	0	-inf	0	0	-inf	0	0	-inf	0	0	-inf	0	0	-inf	0	0	-inf	0	0	-inf	0	0	-inf	0	0	-inf	0	0	-inf	0	0	-inf	0	0	-inf	0	0	-inf	0	0	-inf	10	0	45.12274887854692	0	0	-inf	0	0	-inf	0	0	-inf	0	0	-inf	0	0	-inf	8	0	60.637193308819754	0	0	-inf	0	0	-inf	0	0	-inf	0	0	-inf	0	0	-inf	0	0	-inf	genus	Methylomusa
1930071	0	0	-inf	0	0	-inf	0	0	-inf	0	0	-inf	0	0	-inf	0	0	-inf	0	0	-inf	0	0	-inf	0	0	-inf	15	15	44.4	0	0	-inf	0	0	-inf	0	0	-inf	0	0	-inf	0	0	-inf	0	0	-inf	0	0	-inf	0	0	-inf	0	0	-inf	0	0	-inf	0	0	-inf	0	0	-inf	0	0	-inf	0	0	-inf	0	0	-inf	0	0	-inf	0	0	-inf	0	0	-inf	0	0	-inf	0	0	-inf	0	0	-inf	0	0	-inf	0	0	-inf	0	0	-inf	0	0	-inf	0	0	-inf	0	0	-inf	0	0	-inf	0	0	-inf	0	0	-inf	0	0	-inf	0	0	-inf	0	0	-inf	0	0	-inf	0	0	-inf	0	0	-inf	0	0	-inf	0	0	-inf	13	13	53.53846153846154	0	0	-inf	0	0	-inf	0	0	-inf	0	0	-inf	0	0	-inf	0	0	-inf	0	0	-inf	0	0	-inf	0	0	-inf	0	0	-inf	0	0	-inf	0	0	-inf	0	0	-inf	9	9	63.39753080121259	0	0	-inf	0	0	-inf	0	0	-inf	12	12	63.42742298026116	0	0	-inf	9	9	45.64129385141706	0	0	-inf	0	0	-inf	8	8	42.40038777097872	0	0	-inf	0	0	-inf	7	7	45.70863735438721	0	0	-inf	0	0	-inf	0	0	-inf	0	0	-inf	0	0	-inf	0	0	-inf	0	0	-inf	0	0	-inf	0	0	-inf	0	0	-inf	0	0	-inf	0	0	-inf	0	0	-inf	0	0	-inf	0	0	-inf	24	24	43.768238901176474	0	0	-inf	0	0	-inf	0	0	-inf	0	0	-inf	0	0	-inf	0	0	-inf	0	0	-inf	0	0	-inf	0	0	-inf	0	0	-inf	0	0	-inf	0	0	-inf	0	0	-inf	0	0	-inf	0	0	-inf	0	0	-inf	0	0	-inf	0	0	-inf	0	0	-inf	0	0	-inf	0	0	-inf	0	0	-inf	0	0	-inf	0	0	-inf	0	0	-inf	0	0	-inf	12	12	62.833333333333336	0	0	-inf	0	0	-inf	0	0	-inf	0	0	-inf	0	0	-inf	0	0	-inf	0	0	-inf	0	0	-inf	0	0	-inf	0	0	-inf	0	0	-inf	0	0	-inf	0	0	-inf	0	0	-inf	0	0	-inf	0	0	-inf	0	0	-inf	0	0	-inf	0	0	-inf	0	0	-inf	0	0	-inf	0	0	-inf	0	0	-inf	0	0	-inf	0	0	-inf	0	0	-inf	0	0	-inf	0	0	-inf	0	0	-inf	0	0	-inf	0	0	-inf	0	0	-inf	15	15	66.01150031044033	0	0	-inf	0	0	-inf	0	0	-inf	0	0	-inf	0	0	-inf	0	0	-inf	0	0	-inf	0	0	-inf	0	0	-inf	0	0	-inf	0	0	-inf	0	0	-inf	0	0	-inf	0	0	-inf	0	0	-inf	0	0	-inf	0	0	-inf	8	8	46.0	0	0	-inf	0	0	-inf	0	0	-inf	0	0	-inf	0	0	-inf	0	0	-inf	0	0	-inf	0	0	-inf	0	0	-inf	0	0	-inf	0	0	-inf	0	0	-inf	0	0	-inf	0	0	-inf	0	0	-inf	0	0	-inf	0	0	-inf	0	0	-inf	0	0	-inf	0	0	-inf	0	0	-inf	0	0	-inf	0	0	-inf	0	0	-inf	0	0	-inf	0	0	-inf	0	0	-inf	0	0	-inf	0	0	-inf	0	0	-inf	0	0	-inf	0	0	-inf	0	0	-inf	0	0	-inf	0	0	-inf	0	0	-inf	0	0	-inf	7	7	51.714285714285715	0	0	-inf	0	0	-inf	0	0	-inf	0	0	-inf	0	0	-inf	0	0	-inf	0	0	-inf	0	0	-inf	0	0	-inf	0	0	-inf	0	0	-inf	0	0	-inf	0	0	-inf	0	0	-inf	0	0	-inf	0	0	-inf	0	0	-inf	0	0	-inf	0	0	-inf	0	0	-inf	0	0	-inf	0	0	-inf	0	0	-inf	0	0	-inf	0	0	-inf	10	10	48.2	0	0	-inf	0	0	-inf	0	0	-inf	0	0	-inf	0	0	-inf	0	0	-inf	8	8	56.125	0	0	-inf	0	0	-inf	0	0	-inf	0	0	-inf	0	0	-inf	0	0	-inf	0	0	-inf	0	0	-inf	0	0	-inf	0	0	-inf	0	0	-inf	0	0	-inf	0	0	-inf	0	0	-inf	0	0	-inf	0	0	-inf	0	0	-inf	0	0	-inf	0	0	-inf	0	0	-inf	0	0	-inf	0	0	-inf	0	0	-inf	0	0	-inf	0	0	-inf	0	0	-inf	0	0	-inf	10	10	47.9	0	0	-inf	0	0	-inf	0	0	-inf	0	0	-inf	0	0	-inf	0	0	-inf	0	0	-inf	0	0	-inf	0	0	-inf	0	0	-inf	0	0	-inf	0	0	-inf	0	0	-inf	0	0	-inf	0	0	-inf	0	0	-inf	0	0	-inf	0	0	-inf	0	0	-inf	0	0	-inf	0	0	-inf	0	0	-inf	0	0	-inf	0	0	-inf	0	0	-inf	0	0	-inf	0	0	-inf	0	0	-inf	0	0	-inf	0	0	-inf	0	0	-inf	0	0	-inf	222	222	67.41999802568778	0	0	-inf	23	23	47.2495642321846	0	0	-inf	0	0	-inf	0	0	-inf	16	16	53.375	12	12	54.655838140424066	0	0	-inf	0	0	-inf	0	0	-inf	0	0	-inf	0	0	-inf	0	0	-inf	0	0	-inf	20	20	54.35	0	0	-inf	0	0	-inf	0	0	-inf	0	0	-inf	0	0	-inf	0	0	-inf	0	0	-inf	0	0	-inf	10	10	55.44650788387052	0	0	-inf	0	0	-inf	0	0	-inf	12	12	120.83031491758662	9	9	48.758946573977695	9	9	56.169328149083434	0	0	-inf	0	0	-inf	0	0	-inf	11	11	42.25575229300874	0	0	-inf	0	0	-inf	7	7	46.51675939002897	0	0	-inf	12	12	43.519973507857415	27	27	69.73530269184756	44	44	44.50563750587503	11	11	42.898576639541965	0	0	-inf	0	0	-inf	0	0	-inf	0	0	-inf	0	0	-inf	0	0	-inf	0	0	-inf	0	0	-inf	0	0	-inf	0	0	-inf	0	0	-inf	0	0	-inf	8	8	43.63782463805518	0	0	-inf	0	0	-inf	0	0	-inf	0	0	-inf	0	0	-inf	0	0	-inf	0	0	-inf	0	0	-inf	0	0	-inf	0	0	-inf	0	0	-inf	0	0	-inf	0	0	-inf	0	0	-inf	0	0	-inf	0	0	-inf	10	10	45.12274887854692	0	0	-inf	0	0	-inf	0	0	-inf	0	0	-inf	0	0	-inf	8	8	60.637193308819754	0	0	-inf	0	0	-inf	0	0	-inf	0	0	-inf	0	0	-inf	0	0	-inf	species	Methylomusa anaerophila
1843491	29895	0	92.88405456164622	344739	22	90.58911290587673	236	3	56.68880014372945	91724	14	86.62100576624765	1120126	73	92.61994719768376	3104	44	58.534139820325635	31048	2	86.70157113168274	77387	1	91.15667554132425	686957	25	92.37130999966894	201	4	54.101933207481224	75	1	58.65903968141622	31083	5	94.25545124013725	202289	12	87.39451024821386	108	5	63.97203156031128	80764	8	88.17943463630844	101663	13	88.85382307616231	41	0	68.71553159978058	24	4	77.92038336332666	138	0	86.90806117001974	29	0	76.21706602187702	422396	19	90.90221881227146	81134	9	87.18208857268418	135857	12	87.20514835317871	587	17	58.92419145981234	122	4	83.25300272059307	65	0	78.33718003747117	696	7	77.43801683711959	223	0	66.62058861520542	41	3	49.19999928677985	2500	2	75.66586715465797	376	0	87.89051878930411	69	5	81.24808075809716	185	1	83.5712570947426	356	2	59.40108535015431	181	1	61.67690952964245	68956	4	92.11921899983508	20429	9	88.36034909817629	353	1	66.86850254792179	163086	24	91.2676627238211	123620	5	90.17964833570812	1147500	165	88.19418202290386	69	0	77.18224948106992	276591	19	95.90103271931058	48786	3	91.50148729828908	679683	51	90.69452691199228	289	1	81.38539176549519	116	3	64.30214660710148	54163	3	91.60360643793722	399	1	58.407653858803435	319321	13	99.76953879635788	825	1	73.03549038191605	54268	13	106.97554692669327	235	1	57.746316724055355	4590	7	96.54252521989476	1318	3	72.51659122869984	40914	7	106.19893503113718	259	2	85.91207746008439	61	1	70.01032236469197	517	3	65.06493966061939	42606	3	102.51317326649168	549409	156	99.21856026035708	75824	26	97.94532032757236	279297	69	98.6872504938584	1379	5	93.36088068355669	6721	4	96.48460720647479	2451221	686	105.13687998064297	9301	89	64.04663847409425	492762	186	98.93183422849866	6688	5	96.93006349679968	174558	44	99.23181007836592	872634	243	103.78015403445089	376804	114	98.86661534009033	1000	4	86.41435914946406	1329992	456	99.89739158013694	924834	312	106.43046689168038	1529	1	97.54667880569603	1552	1	96.40966055370986	781	0	50.00598272531126	852813	233	105.02098070471531	12456	0	97.08913445589086	411	0	75.82056928263854	21437	1	99.25448593128729	783	5	73.4084259489576	331	0	72.19142919800949	519	1	90.30616056271046	46170	21	98.71733551989773	87402	24	99.10455010005386	2024	2	95.4245794447024	9553	4	97.63392597425008	2702387	809	98.72496564644797	1962	7	85.96975047106976	57163	19	104.71987063084963	10594	3	99.33179772811707	1687805	517	99.65881518275727	86	1	68.47111611291577	62161	0	107.23944332413238	111	0	65.54822778685754	18595	4	100.28531022255065	651	1	77.61523368400343	103	2	53.38074387491557	739	1	82.25738947464197	754313	22	99.72707291486044	335	11	62.214912239873655	95990	8	101.82735151281157	1029737	18	101.50383350455841	1546828	10	101.07384699097638	285920	3	101.3129435156404	373427	64	92.30207591552798	69089	9	99.4490481121042	686	0	86.7311536124058	4555	3	97.09006226800209	1849462	45	101.21386296165885	15385	3	102.91096977949466	886003	29	106.12225321877808	162997	9	98.99314544848033	473	1	71.37179725197868	1011	1	51.336211376819826	3425	16	59.08495678683869	2777185	47	101.32773603402215	1280	4	94.08089341133362	78666	8	104.65669773832626	3409	6	88.40777592684286	806298	21	101.1611149089985	249166	9	100.33618778066749	1714228	31	107.05290894584094	796255	4	103.59131921603507	2506530	33	99.81908831185005	17623	4	98.67759664588687	2944172	59	99.29648860269424	5757	66	67.83718763820032	486	7	77.21360473922951	527	5	87.20242012932941	71852	1	97.94446387373267	1563443	25	107.22785590563099	272637	7	105.72007821493828	15614	5	102.0645914026349	276939	4	109.93665371989151	1769918	36	100.1869516110441	1440	4	93.47496611372327	1220	2	53.30411882859098	25304	1	100.0757094651998	7729391	174	105.1984525341198	65365	4	99.68576385277382	561834	42	102.61339421436932	460	17	62.47309584840595	978	1	80.95883796767582	1067	2	93.95227388355603	1108930	16	98.8975796055803	179722	11	100.41101808285175	707151	41	99.87928933452733	152851	63	103.2515781020547	886	8	93.38146522299783	707	8	79.81227080335428	33805	2	99.11459255224413	216	0	61.92208950207325	243	4	68.7247205528746	356	0	83.62501078215628	676870	10	106.21537856865872	7802	4	95.56451209788041	534	4	82.87854137166896	275	1	82.36850216759508	90930	9	105.81112739185274	522	1	85.07815487677823	250780	15	96.57285635268522	517445	20	108.31642877642447	217	0	55.864821954093664	349355	6	108.34314549209984	468	3	80.22308429551198	460	0	83.14189299191459	201359	3	107.44311732550867	112004	1	105.7804735318234	3938	3	95.34249221692394	26579	2	100.80017778734641	853839	118	97.49833995152802	1975	2	98.58643752646385	12016	3	96.95483108412157	292	0	94.94985055389364	25037	0	106.08733256955115	14835	1	99.30384736202683	517271	27	100.36675171224746	2021	2	97.45811252887442	18971	0	96.39337858996127	1196	1	94.8916073610367	205	0	65.02982222108861	10793	1	94.46550733310343	656033	55	102.04348345034761	3920727	148	100.04668275044557	764229	27	97.57379266053402	24544	3	100.38346897570406	1313	2	93.09709999048292	12554	0	97.19802454671476	86	5	59.935996104466625	77	2	71.93109596452678	1587	6	96.11445496836875	473	2	90.43414235492877	743998	32	98.56530439049558	52408	5	100.56981813012737	73830	3	96.31130962883961	798	2	84.51875865072856	809	2	65.29198614518518	334	5	99.69177491341637	6781	3	96.17191491465448	125	0	64.1996832103177	1637	1	91.69521874450412	139449	11	97.04761278849574	2054	0	96.18966929674139	467	0	88.98207749912582	1500	0	90.2684134016133	97	0	46.64943989960027	96	5	67.36276512645155	520	3	92.48971460969352	34557	0	96.49947148656933	63	1	62.87433393200557	6322	4	99.44212858830932	228	0	79.30057247637657	62158	2	98.53178809213155	1202	4	88.6333394933845	815	5	97.30979701585551	853	2	62.995540211230754	3219	0	96.01633702084577	1596087	21	103.79423646674876	45583	3	102.84243319032778	875538	19	98.63345477597899	198121	5	100.19811211852084	4554	0	99.91701192337828	1494207	227	92.33745821249818	33652	1	98.27213244350165	680	2	91.14395281594736	126	1	52.03565799421491	705	2	56.70088959463526	275	0	72.0114266577004	1475	2	92.49378083133531	1323	4	71.21687798575694	5034	1	93.759071533314	1958	1	94.37185487722994	815324	4	100.69163703254239	456	1	89.50955590619901	1742	5	95.03056898456178	362	4	81.81587700658565	7713	7	101.95385764477724	364	2	50.02359761181726	131641	10	92.11941755244581	164340	9	104.56995540123881	100	0	87.55369811767852	52293	0	101.2408797910663	621219	8	98.80970216431221	12502	5	94.82412523752116	5409	4	98.56248737642957	4231	1	96.88088132916072	11968	0	96.92496303412877	1070495	45	99.55485414937961	4212989	39	100.0063809548686	1578117	77	101.25525729099544	893	3	89.8951031222554	1689694	77	100.50177537455991	1046	0	86.78502356724674	2917	0	97.25845851034668	2070169	88	100.53157964616038	1813568	25	105.48403393961826	891	2	90.29213368968949	5246	29	63.0722278911361	534	3	86.7363481168449	360	1	99.26317518319067	591141	31	100.35707012959531	321077	1	101.55111439939924	510783	52	98.24914098902099	864	0	87.98485439184603	63603	5	105.42158200468606	895140	109	101.48242989403283	228736	7	99.95789847787782	861	1	94.09098445580312	703163	42	100.78801269069105	601	5	87.92671626866752	712	2	79.6347458322884	88092	6	101.31879846923033	128	0	67.53255149634948	213	1	59.23341678760979	141	1	71.58953474553705	235	5	52.30070586280926	65	3	65.88178026975338	43	0	78.63015316976401	404696	5	105.00651428040429	1365	6	101.14303324126324	258756	8	102.29467431126145	441	1	88.66271010034146	517710	17	107.35318553750015	85555	1	104.00686716887999	2073	2	97.00454133787899	5046	6	95.0677889311829	1856853	53	100.88461865713285	316	2	74.65114831387476	893	0	67.34975985955911	83845	9	98.66249456635794	81721	3	105.70938226445769	566	0	96.25725698456787	316	1	71.92702696780071	372825	15	99.90149715406955	39210	0	105.9250507853141	560	5	87.36130006771552	195192	6	102.36406602856087	810028	1176	92.79675020465966	141815	15	101.49499328644426	1066	11	61.66336247709907	346	6	70.97879042307645	218	3	86.50367633911219	911	4	83.91529488386006	459	5	72.78623943441592	224243	15	101.43568099564928	123	0	75.3952405565287	1957	2	99.18253663342891	958	10	78.95391857856383	270	4	61.574713630103	426562	12	101.42070117783867	611150	1	100.24206285133921	104	6	60.25996834908687	1401	0	92.65695261979542	2379	5	85.86303448547537	700	0	85.98630655904584	4058167	99	100.55568098146912	428	10	60.6576689487049	429	3	53.019589726744485	199	1	48.68209679285412	1607	2	64.23371980641548	60	1	67.9653562154327	38776	16	98.65842812306062	764052	215	96.2696881024197	1224	2	96.60754692984035	1094	5	94.512162378207	1356	16	91.35155223003366	177376	45	101.68765783388474	3341584	958	104.67619537908708	2158	2	94.33728820466237	3326	6	88.33803050725915	2974	0	93.46167572749754	199029	36	98.40410391019088	8578672	2682	99.22234695579938	1845157	545	99.36062107584848	285793	98	102.97191829427021	14777	9	102.2079115616278	784	2	84.63723667127996	5966	51	61.91473484946057	1053	0	78.27901170059961	887	4	87.30639155624067	905	0	82.32397592738035	318	1	58.11489752312639	1059	0	85.2097527081313	964	0	95.17026945494557	2974433	1013	99.6111415697698	203501	54	99.11940225347892	1110	4	77.32409533588908	884	1	85.94749521141071	449781	58	98.85782409118302	262372	77	104.54332706896234	2768	0	80.3419619880698	1557939	709	100.70596306871865	3266	5	87.58347783449452	3368	1	89.69323891211741	7145349	1140	98.70283817927991	699	4	85.33521448215461	712	0	81.79890548666249	302071	148	99.02143022921703	796	3	89.1151688420695	295749	78	98.28046737946312	503	5	53.55961366716349	451	8	59.24981409011066	1846	3	76.8817048525928	1656200	725	99.56818907459152	984	1	50.55061122838487	49766	12	96.45812002222993	465	0	64.6221884631411	413	2	64.92525678820626	507	9	54.91777753504712	456	1	59.64581779415168	459	1	59.46571139894403	502	3	65.17789716930304	212243	54	98.44769636884081	229686	102	101.21403378641006	765853	259	98.96242616768382	499	6	83.29856287381367	670	4	68.4550032603766	604	0	67.3681368444017	647117	59	92.8968957431534	2263	0	94.27649164453385	122141	8	104.19246592503988	7820	1	99.06289708106874	family	Selenomonadaceae
864	0	0	-inf	0	0	-inf	0	0	-inf	0	0	-inf	0	0	-inf	17	0	50.63801649972667	0	0	-inf	0	0	-inf	0	0	-inf	0	0	-inf	0	0	-inf	0	0	-inf	0	0	-inf	0	0	-inf	0	0	-inf	0	0	-inf	0	0	-inf	0	0	-inf	0	0	-inf	0	0	-inf	0	0	-inf	0	0	-inf	0	0	-inf	0	0	-inf	0	0	-inf	0	0	-inf	0	0	-inf	75	0	75.50555896316487	0	0	-inf	2109	0	76.17154707384397	0	0	-inf	0	0	-inf	0	0	-inf	0	0	-inf	0	0	-inf	0	0	-inf	0	0	-inf	0	0	-inf	0	0	-inf	0	0	-inf	0	0	-inf	0	0	-inf	0	0	-inf	0	0	-inf	16	0	49.06624551076771	19	0	70.81491740189743	0	0	-inf	0	0	-inf	0	0	-inf	8	0	60.95445526581909	0	0	-inf	0	0	-inf	0	0	-inf	11	0	43.72727272727273	0	0	-inf	0	0	-inf	0	0	-inf	0	0	-inf	0	0	-inf	0	0	-inf	13	0	64.06233204848199	0	0	-inf	11	0	56.113856558632506	0	0	-inf	0	0	-inf	53	0	64.81776927517834	62	0	61.90968192914916	21	0	53.31845319001386	0	0	-inf	7	0	46.31472888111853	25	0	59.80228565597965	53	0	53.98297934732182	0	0	-inf	87	0	69.44119380644953	864	0	87.55335022090381	17	0	46.52864353761194	9	0	46.89837257352648	33	1	49.03030303030303	12	0	73.3663419223244	26	0	47.472519105259146	14	0	44.698484809834994	0	0	-inf	0	0	-inf	30	0	45.49987249517975	0	0	-inf	9	0	47.54184337574981	24	0	52.71486639310181	9	0	46.112698372208094	12	0	49.05897662715204	41	1	83.74841261792584	0	0	-inf	19	0	50.72750052310977	0	0	-inf	32	0	73.81908136813327	0	0	-inf	0	0	-inf	0	0	-inf	0	0	-inf	475	0	85.67779180852713	0	0	-inf	19	0	53.66978820344312	7	0	46.07072822399485	7	0	52.857142857142854	0	0	-inf	9	0	58.650367632118865	7	7	62.714285714285715	10	0	47.4	0	0	-inf	0	0	-inf	0	0	-inf	0	0	-inf	8	8	78.625	0	0	-inf	0	0	-inf	0	0	-inf	186	0	87.99134835357131	0	0	-inf	43	0	50.943435576220956	23	2	52.608695652173914	0	0	-inf	0	0	-inf	10	0	64.99753392598248	0	0	-inf	0	0	-inf	0	0	-inf	1085	0	88.99130049462316	9	2	82.40073283457599	0	0	-inf	0	0	-inf	269	7	92.68085412005945	0	0	-inf	0	0	-inf	0	0	-inf	0	0	-inf	0	0	-inf	0	0	-inf	0	0	-inf	19	0	64.17474327093994	0	0	-inf	0	0	-inf	7	0	62.01565851174128	26	2	70.74905574631705	25	0	82.82105664963261	0	0	-inf	7	0	55.45094791981587	8	0	40.25	0	0	-inf	0	0	-inf	0	0	-inf	29	1	52.24426191937921	39	0	55.968098602793745	0	0	-inf	0	0	-inf	7	0	49.10141718062356	0	0	-inf	0	0	-inf	77	0	88.80895769198212	10	0	63.8	0	0	-inf	0	0	-inf	0	0	-inf	12	0	47.833333333333336	0	0	-inf	0	0	-inf	0	0	-inf	0	0	-inf	0	0	-inf	0	0	-inf	0	0	-inf	0	0	-inf	0	0	-inf	0	0	-inf	0	0	-inf	7	0	56.857142857142854	62	0	89.12569836625467	0	0	-inf	0	0	-inf	0	0	-inf	0	0	-inf	11	0	71.54545454545455	0	0	-inf	0	0	-inf	0	0	-inf	0	0	-inf	0	0	-inf	0	0	-inf	9	0	72.04597757411064	0	0	-inf	0	0	-inf	0	0	-inf	257	0	73.45457733852479	0	0	-inf	0	0	-inf	0	0	-inf	0	0	-inf	18	6	50.59416349478108	0	0	-inf	0	0	-inf	0	0	-inf	0	0	-inf	0	0	-inf	0	0	-inf	0	0	-inf	0	0	-inf	0	0	-inf	0	0	-inf	0	0	-inf	26	0	42.53846153846154	0	0	-inf	0	0	-inf	0	0	-inf	0	0	-inf	0	0	-inf	0	0	-inf	0	0	-inf	18	2	57.74152391540248	0	0	-inf	0	0	-inf	0	0	-inf	0	0	-inf	0	0	-inf	0	0	-inf	0	0	-inf	0	0	-inf	0	0	-inf	11	1	63.78621189198241	0	0	-inf	0	0	-inf	0	0	-inf	0	0	-inf	0	0	-inf	7	0	43.285714285714285	0	0	-inf	979	0	87.75333283982876	0	0	-inf	0	0	-inf	0	0	-inf	0	0	-inf	0	0	-inf	0	0	-inf	0	0	-inf	0	0	-inf	7	0	66.89000591000381	0	0	-inf	43	0	44.348837209302324	0	0	-inf	10	0	46.552667507999374	0	0	-inf	0	0	-inf	25	0	85.64808550960335	0	0	-inf	90	1	71.63670359580563	0	0	-inf	0	0	-inf	0	0	-inf	7	0	51.57142857142857	0	0	-inf	10	2	73.80884781256557	0	0	-inf	0	0	-inf	29	0	56.00480528881856	0	0	-inf	0	0	-inf	0	0	-inf	0	0	-inf	0	0	-inf	11	0	42.90909090909091	0	0	-inf	0	0	-inf	0	0	-inf	0	0	-inf	0	0	-inf	0	0	-inf	0	0	-inf	0	0	-inf	0	0	-inf	0	0	-inf	0	0	-inf	0	0	-inf	0	0	-inf	0	0	-inf	0	0	-inf	0	0	-inf	0	0	-inf	0	0	-inf	7	7	55.72429536341382	0	0	-inf	0	0	-inf	0	0	-inf	10	2	62.3	0	0	-inf	0	0	-inf	364	0	86.93922312989665	0	0	-inf	0	0	-inf	8	0	59.375	0	0	-inf	0	0	-inf	0	0	-inf	0	0	-inf	1101	3	56.10674487806421	0	0	-inf	0	0	-inf	0	0	-inf	0	0	-inf	677	0	91.25877442776533	0	0	-inf	0	0	-inf	0	0	-inf	0	0	-inf	0	0	-inf	0	0	-inf	0	0	-inf	18	0	48.73575093340793	0	0	-inf	0	0	-inf	0	0	-inf	0	0	-inf	75	1	50.30595625131386	0	0	-inf	0	0	-inf	0	0	-inf	0	0	-inf	0	0	-inf	13	0	49.66259320739235	23	0	69.46326613677991	0	0	-inf	0	0	-inf	0	0	-inf	0	0	-inf	58	1	80.85615009608124	0	0	-inf	0	0	-inf	21	0	48.20034696428266	8	0	49.82500897343746	173	1	74.34181068329802	42	0	71.97144224523804	9	0	53.43922926233305	0	0	-inf	18	0	44.777052229966834	51	0	54.32359697489181	46	0	48.337549366784344	0	0	-inf	53	0	45.132924093325414	0	0	-inf	15	0	46.96122650963195	0	0	-inf	55	0	76.87772523372168	0	0	-inf	0	0	-inf	61	0	44.373911205355924	46	0	51.462114890749795	20	0	55.726659402887016	26	0	57.084895624997536	27	0	70.36676958533188	0	0	-inf	10	0	43.84995667241114	104	0	69.51149330001765	0	0	-inf	22	0	42.19146985835542	12	0	55.422937657830964	0	0	-inf	19	0	56.84991640773106	0	0	-inf	0	0	-inf	0	0	-inf	33	0	78.23357838277336	8	0	42.40038777097872	0	0	-inf	26	0	52.782750535181535	0	0	-inf	0	0	-inf	21	0	51.3891689952363	12	0	42.930717856868625	0	0	-inf	11	1	58.9045782011767	9	0	53.34090102433724	22	0	58.840620433565945	0	0	-inf	0	0	-inf	7	0	45.10254582765588	0	0	-inf	50	0	70.51037742843756	0	0	-inf	7	0	44.42857142857143	genus	Pectinatus
865	0	0	-inf	0	0	-inf	0	0	-inf	0	0	-inf	0	0	-inf	17	17	50.63801649972667	0	0	-inf	0	0	-inf	0	0	-inf	0	0	-inf	0	0	-inf	0	0	-inf	0	0	-inf	0	0	-inf	0	0	-inf	0	0	-inf	0	0	-inf	0	0	-inf	0	0	-inf	0	0	-inf	0	0	-inf	0	0	-inf	0	0	-inf	0	0	-inf	0	0	-inf	0	0	-inf	0	0	-inf	75	75	75.50555896316487	0	0	-inf	2109	2109	76.17154707384397	0	0	-inf	0	0	-inf	0	0	-inf	0	0	-inf	0	0	-inf	0	0	-inf	0	0	-inf	0	0	-inf	0	0	-inf	0	0	-inf	0	0	-inf	0	0	-inf	0	0	-inf	0	0	-inf	16	16	49.06624551076771	19	19	70.81491740189743	0	0	-inf	0	0	-inf	0	0	-inf	8	8	60.95445526581909	0	0	-inf	0	0	-inf	0	0	-inf	11	11	43.72727272727273	0	0	-inf	0	0	-inf	0	0	-inf	0	0	-inf	0	0	-inf	0	0	-inf	13	13	64.06233204848199	0	0	-inf	11	11	56.113856558632506	0	0	-inf	0	0	-inf	53	53	64.81776927517834	62	62	61.90968192914916	21	21	53.31845319001386	0	0	-inf	7	7	46.31472888111853	25	25	59.80228565597965	53	53	53.98297934732182	0	0	-inf	87	87	69.44119380644953	864	864	87.55335022090381	17	17	46.52864353761194	9	9	46.89837257352648	32	32	48.65625	12	12	73.3663419223244	26	26	47.472519105259146	14	14	44.698484809834994	0	0	-inf	0	0	-inf	30	30	45.49987249517975	0	0	-inf	9	9	47.54184337574981	24	24	52.71486639310181	9	9	46.112698372208094	12	12	49.05897662715204	40	40	83.34212293337399	0	0	-inf	19	19	50.72750052310977	0	0	-inf	32	32	73.81908136813327	0	0	-inf	0	0	-inf	0	0	-inf	0	0	-inf	475	475	85.67779180852713	0	0	-inf	19	19	53.66978820344312	7	7	46.07072822399485	7	7	52.857142857142854	0	0	-inf	9	9	58.650367632118865	0	0	-inf	10	10	47.4	0	0	-inf	0	0	-inf	0	0	-inf	0	0	-inf	0	0	-inf	0	0	-inf	0	0	-inf	0	0	-inf	186	186	87.99134835357131	0	0	-inf	43	43	50.943435576220956	21	21	52.523809523809526	0	0	-inf	0	0	-inf	10	10	64.99753392598248	0	0	-inf	0	0	-inf	0	0	-inf	1085	1085	88.99130049462316	7	7	83.80094221588341	0	0	-inf	0	0	-inf	262	262	93.88225098586257	0	0	-inf	0	0	-inf	0	0	-inf	0	0	-inf	0	0	-inf	0	0	-inf	0	0	-inf	19	19	64.17474327093994	0	0	-inf	0	0	-inf	7	7	62.01565851174128	24	24	70.97814372517682	25	25	82.82105664963261	0	0	-inf	7	7	55.45094791981587	8	8	40.25	0	0	-inf	0	0	-inf	0	0	-inf	28	28	52.07441413078561	39	39	55.968098602793745	0	0	-inf	0	0	-inf	7	7	49.10141718062356	0	0	-inf	0	0	-inf	77	77	88.80895769198212	10	10	63.8	0	0	-inf	0	0	-inf	0	0	-inf	12	12	47.833333333333336	0	0	-inf	0	0	-inf	0	0	-inf	0	0	-inf	0	0	-inf	0	0	-inf	0	0	-inf	0	0	-inf	0	0	-inf	0	0	-inf	0	0	-inf	7	7	56.857142857142854	62	62	89.12569836625467	0	0	-inf	0	0	-inf	0	0	-inf	0	0	-inf	11	11	71.54545454545455	0	0	-inf	0	0	-inf	0	0	-inf	0	0	-inf	0	0	-inf	0	0	-inf	9	9	72.04597757411064	0	0	-inf	0	0	-inf	0	0	-inf	257	257	73.45457733852479	0	0	-inf	0	0	-inf	0	0	-inf	0	0	-inf	0	0	-inf	0	0	-inf	0	0	-inf	0	0	-inf	0	0	-inf	0	0	-inf	0	0	-inf	0	0	-inf	0	0	-inf	0	0	-inf	0	0	-inf	0	0	-inf	26	26	42.53846153846154	0	0	-inf	0	0	-inf	0	0	-inf	0	0	-inf	0	0	-inf	0	0	-inf	0	0	-inf	16	16	55.45921440482779	0	0	-inf	0	0	-inf	0	0	-inf	0	0	-inf	0	0	-inf	0	0	-inf	0	0	-inf	0	0	-inf	0	0	-inf	10	10	64.16483308118066	0	0	-inf	0	0	-inf	0	0	-inf	0	0	-inf	0	0	-inf	7	7	43.285714285714285	0	0	-inf	979	979	87.75333283982876	0	0	-inf	0	0	-inf	0	0	-inf	0	0	-inf	0	0	-inf	0	0	-inf	0	0	-inf	0	0	-inf	7	7	66.89000591000381	0	0	-inf	43	43	44.348837209302324	0	0	-inf	10	10	46.552667507999374	0	0	-inf	0	0	-inf	25	25	85.64808550960335	0	0	-inf	89	89	71.93599240025289	0	0	-inf	0	0	-inf	0	0	-inf	7	7	51.57142857142857	0	0	-inf	8	8	71.13605976570696	0	0	-inf	0	0	-inf	29	29	56.00480528881856	0	0	-inf	0	0	-inf	0	0	-inf	0	0	-inf	0	0	-inf	11	11	42.90909090909091	0	0	-inf	0	0	-inf	0	0	-inf	0	0	-inf	0	0	-inf	0	0	-inf	0	0	-inf	0	0	-inf	0	0	-inf	0	0	-inf	0	0	-inf	0	0	-inf	0	0	-inf	0	0	-inf	0	0	-inf	0	0	-inf	0	0	-inf	0	0	-inf	0	0	-inf	0	0	-inf	0	0	-inf	0	0	-inf	8	8	65.75	0	0	-inf	0	0	-inf	364	364	86.93922312989665	0	0	-inf	0	0	-inf	8	8	59.375	0	0	-inf	0	0	-inf	0	0	-inf	0	0	-inf	1098	1098	56.09155383492595	0	0	-inf	0	0	-inf	0	0	-inf	0	0	-inf	677	677	91.25877442776533	0	0	-inf	0	0	-inf	0	0	-inf	0	0	-inf	0	0	-inf	0	0	-inf	0	0	-inf	18	18	48.73575093340793	0	0	-inf	0	0	-inf	0	0	-inf	0	0	-inf	74	74	49.89117187633162	0	0	-inf	0	0	-inf	0	0	-inf	0	0	-inf	0	0	-inf	13	13	49.66259320739235	23	23	69.46326613677991	0	0	-inf	0	0	-inf	0	0	-inf	0	0	-inf	57	57	81.39125204409447	0	0	-inf	0	0	-inf	21	21	48.20034696428266	8	8	49.82500897343746	172	172	74.012603116837	42	42	71.97144224523804	9	9	53.43922926233305	0	0	-inf	18	18	44.777052229966834	51	51	54.32359697489181	46	46	48.337549366784344	0	0	-inf	53	53	45.132924093325414	0	0	-inf	15	15	46.96122650963195	0	0	-inf	55	55	76.87772523372168	0	0	-inf	0	0	-inf	61	61	44.373911205355924	46	46	51.462114890749795	20	20	55.726659402887016	26	26	57.084895624997536	27	27	70.36676958533188	0	0	-inf	10	10	43.84995667241114	104	104	69.51149330001765	0	0	-inf	22	22	42.19146985835542	12	12	55.422937657830964	0	0	-inf	19	19	56.84991640773106	0	0	-inf	0	0	-inf	0	0	-inf	33	33	78.23357838277336	8	8	42.40038777097872	0	0	-inf	26	26	52.782750535181535	0	0	-inf	0	0	-inf	21	21	51.3891689952363	12	12	42.930717856868625	0	0	-inf	10	10	56.29503602129437	9	9	53.34090102433724	22	22	58.840620433565945	0	0	-inf	0	0	-inf	7	7	45.10254582765588	0	0	-inf	50	50	70.51037742843756	0	0	-inf	7	7	44.42857142857143	species	Pectinatus frisingensis
86956	0	0	-inf	0	0	-inf	0	0	-inf	0	0	-inf	0	0	-inf	0	0	-inf	0	0	-inf	0	0	-inf	0	0	-inf	0	0	-inf	0	0	-inf	0	0	-inf	0	0	-inf	0	0	-inf	0	0	-inf	0	0	-inf	0	0	-inf	0	0	-inf	0	0	-inf	0	0	-inf	0	0	-inf	0	0	-inf	0	0	-inf	0	0	-inf	0	0	-inf	0	0	-inf	0	0	-inf	0	0	-inf	0	0	-inf	0	0	-inf	0	0	-inf	0	0	-inf	0	0	-inf	0	0	-inf	0	0	-inf	0	0	-inf	0	0	-inf	0	0	-inf	0	0	-inf	0	0	-inf	0	0	-inf	0	0	-inf	0	0	-inf	0	0	-inf	0	0	-inf	0	0	-inf	0	0	-inf	0	0	-inf	0	0	-inf	0	0	-inf	0	0	-inf	0	0	-inf	0	0	-inf	0	0	-inf	0	0	-inf	0	0	-inf	0	0	-inf	0	0	-inf	0	0	-inf	0	0	-inf	0	0	-inf	0	0	-inf	0	0	-inf	0	0	-inf	0	0	-inf	0	0	-inf	0	0	-inf	0	0	-inf	0	0	-inf	0	0	-inf	0	0	-inf	0	0	-inf	0	0	-inf	0	0	-inf	0	0	-inf	0	0	-inf	0	0	-inf	0	0	-inf	0	0	-inf	0	0	-inf	0	0	-inf	0	0	-inf	0	0	-inf	0	0	-inf	0	0	-inf	0	0	-inf	0	0	-inf	0	0	-inf	0	0	-inf	0	0	-inf	0	0	-inf	0	0	-inf	0	0	-inf	0	0	-inf	0	0	-inf	0	0	-inf	0	0	-inf	0	0	-inf	0	0	-inf	0	0	-inf	0	0	-inf	0	0	-inf	0	0	-inf	0	0	-inf	0	0	-inf	0	0	-inf	0	0	-inf	0	0	-inf	0	0	-inf	0	0	-inf	0	0	-inf	0	0	-inf	0	0	-inf	0	0	-inf	0	0	-inf	0	0	-inf	0	0	-inf	0	0	-inf	0	0	-inf	0	0	-inf	0	0	-inf	0	0	-inf	0	0	-inf	0	0	-inf	0	0	-inf	0	0	-inf	0	0	-inf	0	0	-inf	0	0	-inf	0	0	-inf	0	0	-inf	0	0	-inf	0	0	-inf	0	0	-inf	0	0	-inf	0	0	-inf	0	0	-inf	0	0	-inf	0	0	-inf	0	0	-inf	0	0	-inf	0	0	-inf	0	0	-inf	0	0	-inf	0	0	-inf	0	0	-inf	0	0	-inf	0	0	-inf	0	0	-inf	0	0	-inf	0	0	-inf	0	0	-inf	0	0	-inf	0	0	-inf	0	0	-inf	0	0	-inf	0	0	-inf	0	0	-inf	0	0	-inf	0	0	-inf	0	0	-inf	0	0	-inf	0	0	-inf	0	0	-inf	0	0	-inf	0	0	-inf	0	0	-inf	0	0	-inf	0	0	-inf	0	0	-inf	0	0	-inf	0	0	-inf	0	0	-inf	0	0	-inf	0	0	-inf	0	0	-inf	0	0	-inf	0	0	-inf	0	0	-inf	0	0	-inf	0	0	-inf	0	0	-inf	0	0	-inf	0	0	-inf	0	0	-inf	0	0	-inf	0	0	-inf	0	0	-inf	0	0	-inf	0	0	-inf	0	0	-inf	0	0	-inf	0	0	-inf	0	0	-inf	0	0	-inf	12	12	41.75	0	0	-inf	0	0	-inf	0	0	-inf	0	0	-inf	0	0	-inf	0	0	-inf	0	0	-inf	0	0	-inf	0	0	-inf	0	0	-inf	0	0	-inf	0	0	-inf	0	0	-inf	0	0	-inf	0	0	-inf	0	0	-inf	0	0	-inf	0	0	-inf	0	0	-inf	0	0	-inf	0	0	-inf	0	0	-inf	0	0	-inf	0	0	-inf	0	0	-inf	0	0	-inf	0	0	-inf	0	0	-inf	0	0	-inf	0	0	-inf	0	0	-inf	0	0	-inf	0	0	-inf	0	0	-inf	0	0	-inf	0	0	-inf	0	0	-inf	0	0	-inf	0	0	-inf	0	0	-inf	0	0	-inf	0	0	-inf	0	0	-inf	0	0	-inf	0	0	-inf	0	0	-inf	0	0	-inf	0	0	-inf	0	0	-inf	0	0	-inf	0	0	-inf	0	0	-inf	0	0	-inf	0	0	-inf	0	0	-inf	0	0	-inf	0	0	-inf	0	0	-inf	0	0	-inf	0	0	-inf	0	0	-inf	0	0	-inf	0	0	-inf	0	0	-inf	0	0	-inf	0	0	-inf	0	0	-inf	0	0	-inf	0	0	-inf	0	0	-inf	0	0	-inf	0	0	-inf	0	0	-inf	0	0	-inf	0	0	-inf	0	0	-inf	0	0	-inf	0	0	-inf	0	0	-inf	0	0	-inf	0	0	-inf	0	0	-inf	0	0	-inf	0	0	-inf	0	0	-inf	0	0	-inf	0	0	-inf	0	0	-inf	0	0	-inf	0	0	-inf	0	0	-inf	0	0	-inf	0	0	-inf	0	0	-inf	0	0	-inf	0	0	-inf	0	0	-inf	0	0	-inf	0	0	-inf	0	0	-inf	0	0	-inf	0	0	-inf	0	0	-inf	0	0	-inf	0	0	-inf	0	0	-inf	0	0	-inf	0	0	-inf	0	0	-inf	0	0	-inf	0	0	-inf	0	0	-inf	0	0	-inf	0	0	-inf	0	0	-inf	0	0	-inf	0	0	-inf	0	0	-inf	0	0	-inf	0	0	-inf	0	0	-inf	0	0	-inf	0	0	-inf	0	0	-inf	0	0	-inf	0	0	-inf	0	0	-inf	0	0	-inf	0	0	-inf	0	0	-inf	0	0	-inf	0	0	-inf	0	0	-inf	0	0	-inf	0	0	-inf	0	0	-inf	0	0	-inf	0	0	-inf	0	0	-inf	0	0	-inf	0	0	-inf	0	0	-inf	0	0	-inf	0	0	-inf	0	0	-inf	0	0	-inf	0	0	-inf	0	0	-inf	0	0	-inf	0	0	-inf	0	0	-inf	0	0	-inf	0	0	-inf	0	0	-inf	0	0	-inf	0	0	-inf	0	0	-inf	0	0	-inf	0	0	-inf	0	0	-inf	0	0	-inf	0	0	-inf	0	0	-inf	0	0	-inf	0	0	-inf	0	0	-inf	0	0	-inf	0	0	-inf	0	0	-inf	0	0	-inf	0	0	-inf	0	0	-inf	0	0	-inf	0	0	-inf	0	0	-inf	0	0	-inf	0	0	-inf	0	0	-inf	0	0	-inf	0	0	-inf	0	0	-inf	0	0	-inf	0	0	-inf	0	0	-inf	0	0	-inf	0	0	-inf	0	0	-inf	0	0	-inf	0	0	-inf	species	Pectinatus cerevisiiphilus
970	49	7	47.015635468973045	47	3	50.932774684970894	24	8	59.24179999237794	33	9	63.12643953504862	25	2	50.3954694925418	2850	532	58.700986952006986	207	8	51.76493260705165	96	21	58.75134545007766	70	18	59.10940582837854	141	10	46.797837571404	41	13	49.325308755854344	126	6	46.956935705962564	26	12	60.988122195201086	43	3	45.718399433077565	61	10	56.114227838280314	19	10	48.36944233350351	11	11	42.63636363636363	0	0	-inf	20	7	68.97195131974836	13	2	59.42893928548893	26	3	44.61538461538461	112	12	65.70846528212529	117	9	47.52654788998207	491	86	56.83387127439615	22	8	49.54037584102395	7	7	51.070039253599305	213	6	66.42394741143879	89	7	63.80366658715838	27	5	43.01629859653145	205	7	57.47697171905691	13	6	49.26891115011592	0	0	-inf	38	4	69.26425576223859	279	1	51.92598860486792	133	7	53.591050022132116	30	18	47.53262030886872	77	8	56.0707764567327	153	24	45.08677285066459	190	9	53.908079268910804	316	26	65.05865859909085	55	15	55.28319040244756	17	3	45.94117647058823	83	7	56.89839995048704	20	20	50.93628277054211	42	1	49.656947169553945	22	6	45.13636363636363	64	12	45.59326205403897	69	8	49.83183011247721	290	48	50.51620379293543	97	8	54.0673591612806	313	7	46.32402986074278	130	3	45.26351377021717	177	7	46.649420430782186	194	8	48.00208369106614	1284	226	73.11196478953187	320	9	44.175254563748254	72	5	45.72935011612507	36	7	64.49942289240683	464	6	63.02526172936582	77	5	53.47464649079452	88	7	50.46247772780994	51	1	56.09800601504537	183	10	47.819265932240384	83	2	45.751218935780585	148	9	59.99040129390386	60	6	50.975033628377716	7849	970	59.41310913671889	131	25	48.822272108421636	281	21	56.6513768749879	68	7	48.50363501189236	169	10	48.68121914224958	326	26	47.04682819770222	258	23	54.80925004368083	60	2	49.174627184750406	176	17	50.29808070167594	60	6	53.21039129260768	98	6	63.604214558013325	703	5	47.98187233632032	90	7	47.3021917649514	313	15	48.94823628850446	148	14	52.136369420276445	30	9	58.15421105428685	605	76	68.8221916571991	82	6	47.16118146223688	68	2	55.44080641727324	283	9	51.92273466894321	254	47	52.26411341127677	220	32	47.74039547397378	261	9	60.533662684044515	278	5	44.84217165833037	386	32	46.70809660994088	293	12	49.9629194212655	123	9	48.77780684405276	86	11	50.18762497870124	55	15	59.1460052285999	201	12	48.45126811757793	94	11	59.069029122000856	289	1	52.111190260975924	150	4	54.40099809088279	40	2	48.91960241734161	255	11	64.16094268955356	190	8	47.36749619824795	253	18	63.15132502016585	38	7	52.01695471116072	1180	153	62.131552440343526	124	8	58.573640650197746	73	11	47.02494412076572	43	4	47.499242938076186	308	8	50.564704103384344	98	4	45.42636970733842	238	13	46.21564023994181	146	15	59.28014852493917	27	6	44.18917876980436	89	10	51.31131111973026	87	3	50.616412369354315	237	15	54.283813493711264	420	17	46.62134903795512	3082	408	58.894673391179126	178	10	54.57267549599234	74	1	52.77351533123295	190	16	46.54749162435751	905	171	60.45740404373039	275	38	61.888403840591494	49	8	47.31193521382018	34	11	59.30281873893082	62	3	47.258632389518944	89	4	50.13555524243314	82	8	48.7895127820153	171	7	43.78790453626943	4943	256	65.58963445848009	180	12	50.39101368593661	99	10	47.25429450858736	84	10	49.71114998226145	53	8	47.62567715425138	90	4	52.526552671321156	209	6	49.761656367257864	24	9	57.22076780417422	186	11	63.13388526266371	58	17	50.30532283227131	1175	6	52.22646415398068	443	17	45.45054869839661	62	20	61.15317656967864	19	11	47.89905760986113	519	66	57.61381247839202	240	30	50.653216203919904	250	14	47.43083468581591	20	12	62.83100324511262	466	5	51.697186966816155	208	14	50.44662851837688	3774	537	60.715296870947256	5194	785	61.06914041263857	31	11	59.71701407629119	254	23	54.186549496732916	49	10	46.59183673469388	130	7	48.90508710191979	112	12	49.64648984499626	98	14	47.38043833207117	264	13	48.62674568773429	657	10	49.60763150665843	266	58	79.20686010679294	60	2	48.023054806028874	177	23	61.270393507756964	135	7	53.99124708544432	295	9	62.99089177557322	36	3	52.708735056237614	191	3	51.67730328517004	131	5	61.80252497379926	135	41	47.31617245661701	79	5	48.60557097234337	54	3	68.24387710220782	25	2	44.8	133	5	47.47303706102832	267	11	53.61598753563696	56	6	46.89979619251517	57	5	59.61245536821682	147	4	49.82927885973496	43	4	63.72747055400484	96	13	51.167286357821496	210	3	49.43666914231918	27	2	60.05859882342056	9	9	47.666666666666664	63	8	49.810486195043715	14	14	52.39068945864376	90	6	50.14917929407248	102	10	62.5668796250027	106	5	51.44529297480028	27	7	50.66190041009915	162	4	48.35147748412787	51	6	69.58103520799746	120	14	63.722493695678025	415	92	54.02959373852373	81	3	59.121619313182414	45	14	52.236014609062345	113	6	53.41980706455104	67	5	53.459197377794595	236	10	51.31178333836018	33	20	58.79828571615616	99	8	54.91495497644209	182	17	47.653686535233646	539	25	50.25001519604992	0	0	-inf	89	6	58.76200510800697	80	4	45.825891220765754	193	1	52.85130983876115	119	16	67.1518567933113	54	14	50.764470542122744	109	4	50.84599817412622	134	11	48.43086925081096	66	2	44.189418819714966	73	10	67.39002524207645	73	7	49.486883337794666	196	6	50.90601831560103	45	9	55.51683173682144	242	18	63.396726133696326	121	7	62.0040329645519	1359	35	49.4257390789043	488	46	67.85277836810998	37	6	56.76798206030123	742	5	60.08067407609398	252	41	62.33075834013988	210	8	47.92568171731495	67	9	56.548096462209315	216	7	47.08571028444623	114	11	47.69169396523122	39	15	48.97888759255298	75	10	58.31099943794091	134	14	56.22606735357946	64	1	53.13932208745111	95	5	47.57476077539441	612	6	51.097580762742524	262	20	71.46434951499677	133	3	46.60943879890925	565	24	45.44882024546532	372	6	47.21749535363483	144	6	45.86227317716311	156	28	47.63362651494523	85	3	46.36498681881211	64	9	51.98941887021531	98	7	45.17998511827019	102	6	49.18832393411186	328	14	45.47333251608076	555	8	69.30583034332054	53	3	51.99658928610102	18	11	44.57912310867854	83	10	43.968012160400114	158	9	61.3001193440228	787	106	60.3073248682077	0	0	-inf	40	7	45.81747249671522	142	16	70.2293324114861	34	7	53.61833293548297	116	9	52.62593644795781	46	9	55.6816550363408	73	1	43.77347293248926	75	5	47.98480488873226	136	7	52.423641604744994	335	45	68.04218908945259	205	7	51.322158368202466	57	2	55.66221965102402	74	2	51.420970885602586	4026	574	61.05005924371408	89	7	46.22317704406954	47	6	54.98952942665252	88	5	47.78540225699389	40	7	54.05345973259498	158	8	57.54895357076883	124	1	51.46021403800233	308	10	46.720020052378295	66	13	46.62355043837198	130	0	64.43848253717697	57	8	46.94657824424799	210	7	53.08793714710754	111	9	57.04434197240169	257	7	52.263423772347124	78	6	51.7800386396746	112	12	69.21717411687771	198	7	59.12186451409725	128	32	69.75798574623657	204	29	51.28844446200765	48	5	62.038834421463314	24	3	65.98003887209408	52	15	50.57969211357059	42	6	53.07203356131721	58	5	49.95583493600361	85	2	51.26383482196713	98	14	55.18673674474854	94	3	46.357393121061	101	4	47.56512903147088	37	12	52.87391381572181	39	17	55.67536244782663	124	4	50.3416527822814	453	6	53.20334378372105	363	51	70.78463188126018	34	14	62.826730516744234	70	7	45.85581914689617	143	6	53.39394341293532	23	5	49.90973398061962	93	10	75.19882961556732	112	1	48.14492308874943	82	5	70.12924285786609	161894	23283	60.283294301459854	132	24	65.03401426557475	738	104	51.134576699779515	168	5	45.176959583347525	51	1	51.163986420325124	128	7	46.132812500000014	241	5	49.06998505552791	398	42	45.79338105138552	50	7	44.96570236809075	85	2	45.599918318546564	286	13	53.0689327555287	85	1	44.05328995435843	35	12	49.35294916711101	75	4	49.82840493977526	72	1	49.67233088818942	189	7	47.663010035690284	69	6	57.3719622443959	112	7	49.00345077140205	231	12	52.59077540691911	227	2	57.434793107992185	167	4	53.772365603975466	175	21	46.80755801361901	1559	129	64.64110905798127	44	11	59.62462215328237	173	12	51.76075842417167	169	9	45.34919607498872	16	3	48.30464011044968	103	0	46.94392786912805	239	18	47.75378633808611	509	27	73.27954359589567	122	11	51.29895958446762	33	4	47.03730219577845	539	59	48.965422254809944	232	10	62.9216732857188	221	27	48.32266752382118	675	25	49.62385278479211	191	22	50.86421722357624	425	51	49.221562102931244	136	12	58.35859740341674	125	2	48.42209263903713	5038	569	58.34752077594157	343	14	52.910567979723666	300	36	71.71037966438865	195	12	51.13807844063574	229	30	51.22933084502114	202	30	49.61040683043315	12	12	65.43807716974933	147	12	57.86140081191274	138	1	50.75270226617021	431	44	47.11702876486181	110	15	59.06113147809339	75	5	49.61672787547116	368	25	58.621247270598154	1007	30	54.71744970701895	169	6	49.00619533713607	571	50	48.39510425299213	480	28	48.631656308048925	38	13	57.195926155291545	108	4	50.76299068291231	176	3	47.58653645607085	271	16	48.023378889592166	89	0	48.810968948378566	194	15	46.19921291334941	397	28	47.438328078998225	322	56	52.46747142734588	1756	32	77.13725335169205	72	7	56.14910842098685	849	34	46.4501363861226	331	25	47.863799190108864	260	13	60.99200482518022	216	17	59.25453455045435	398	22	47.767283412196385	303	18	50.76979923900476	268	15	48.85086821426431	372	13	56.54939441168234	185	27	70.5692645297617	170	9	47.14132743095523	133	4	46.70712600005054	187	27	65.28677994603606	383	13	52.36128591279443	296	8	47.340078018995854	69	1	56.54644828075177	84	12	49.99353808178696	27	14	55.31706177614394	30	8	63.63390189180234	genus	Selenomonas
971	8	0	48.08694099179792	17	1	48.89672288288121	0	0	-inf	0	0	-inf	7	0	47.142857142857146	1482	462	63.07592390396701	16	1	50.0625	0	0	-inf	0	0	-inf	25	6	48.48	0	0	-inf	43	17	47.95485517981052	0	0	-inf	8	0	46.861396952791885	0	0	-inf	0	0	-inf	0	0	-inf	0	0	-inf	0	0	-inf	0	0	-inf	0	0	-inf	0	0	-inf	17	7	45.588235294117645	245	67	62.49675260465248	0	0	-inf	0	0	-inf	0	0	-inf	0	0	-inf	0	0	-inf	8	0	57.375	0	0	-inf	0	0	-inf	0	0	-inf	8	0	45.05698051533946	0	0	-inf	0	0	-inf	17	1	48.19724440911524	14	2	47.92857142857143	16	4	46.04804607422557	0	0	-inf	40	0	56.72081682566983	7	7	43.0	8	1	42.125	0	0	-inf	15	1	51.62668411864375	8	0	41.875	0	0	-inf	0	0	-inf	81	0	50.15775229518087	23	0	47.65217391304348	64	20	50.62130263091606	44	1	45.413111766369646	38	0	45.421052631578945	58	0	50.847716471401796	0	0	-inf	73	1	46.50144330663615	0	0	-inf	0	0	-inf	39	0	46.69230769230769	18	2	44.94444444444444	24	0	46.00388605018173	12	4	50.23748792912962	29	4	52.689769570011336	14	5	44.900515318745434	29	2	45.24645650678781	18	2	52.555226823018856	2889	679	67.19604027203731	41	2	46.83705166025285	40	0	45.554550827012974	22	6	50.676751232593986	26	1	48.25556252177735	36	3	48.04679328881836	24	0	50.59645558284419	21	3	45.04757778324871	29	4	47.9949668700573	13	4	45.56877007898767	9	0	44.855619650098674	126	4	45.17794880900108	11	2	42.56235074773878	40	5	51.35808847380971	33	1	45.78419472270609	0	0	-inf	38	0	51.21627928965732	13	2	44.8404595073311	12	0	43.29797376415502	53	3	45.765815800305255	58	2	50.03519177493213	42	4	47.44433961478272	50	0	53.09891337033118	69	3	45.02641838951571	82	1	45.707546687432654	63	0	46.25921340995888	23	4	62.099460381643084	18	3	49.8053671184045	0	0	-inf	0	0	-inf	15	0	50.333333333333336	41	2	48.31707317073171	34	1	48.11764705882353	17	0	45.83084722862978	13	1	44.69230769230769	41	2	45.64622189190156	14	1	47.642857142857146	9	0	53.22395790968491	613	184	67.55369204665209	16	0	44.03950070224704	17	0	44.94607465482117	9	0	42.92047458305132	169	0	55.001018639030534	20	0	49.05	60	0	49.38333333333333	19	1	45.44872157092461	0	0	-inf	21	0	47.396171643667266	31	0	52.064516129032256	13	0	47.57094167531712	92	1	52.37549928190075	1325	275	67.47735689346257	63	1	47.60677468390376	12	0	44.166666666666664	50	1	45.64527961972959	426	92	61.79567702140196	31	1	43.935483870967744	7	0	44.285714285714285	0	0	-inf	9	1	43.22222222222222	66	1	51.442899039458965	11	0	44.27272727272727	42	1	42.881349096181125	3659	981	64.53138895350318	23	0	42.658470565425866	39	2	47.57869414110648	12	0	54.083333333333336	0	0	-inf	12	0	45.583333333333336	25	0	44.9664102272263	0	0	-inf	15	1	45.333333333333336	11	1	45.81818181818182	23	0	49.43478260869565	84	4	49.34569901448861	0	0	-inf	0	0	-inf	52	0	45.56659341593429	35	0	50.35131983465787	65	6	48.63386638412667	0	0	-inf	19	2	48.4888028250898	67	3	49.27479502360051	1795	501	67.64864239464157	2434	616	67.86622403494138	0	0	-inf	80	10	63.07972755506783	31	0	45.29032258064516	51	0	52.05882352941177	44	1	49.93179381651842	26	0	47.03846153846154	67	1	45.698301959863876	143	0	46.962065064922065	0	0	-inf	20	5	48.117166366749686	23	2	45.82846198399976	0	0	-inf	18	1	42.388888888888886	8	1	43.375	70	1	53.94713059605602	10	2	42.5	17	0	51.411764705882355	15	0	41.0	0	0	-inf	0	0	-inf	41	2	44.87804878048781	53	3	43.31995357573153	0	0	-inf	0	0	-inf	52	6	45.887091668007244	0	0	-inf	17	2	49.076653863727465	19	0	43.38369878616055	7	7	58.73051110396089	0	0	-inf	0	0	-inf	0	0	-inf	75	2	50.411104903738035	0	0	-inf	14	1	48.98835554356926	8	8	45.125	27	0	44.925925925925924	0	0	-inf	0	0	-inf	99	1	46.67173250370114	14	1	43.10181005765027	0	0	-inf	10	0	45.5	12	1	45.583333333333336	46	4	45.999274959294425	0	0	-inf	42	10	47.411040828306554	0	0	-inf	76	1	45.636053331805115	0	0	-inf	14	1	44.714285714285715	21	0	44.142857142857146	29	5	44.65488116524815	0	0	-inf	26	3	50.05916464154021	11	0	51.9763741245616	53	2	44.4531249280597	17	2	44.75924988789103	0	0	-inf	11	0	42.36363636363637	98	2	52.153129743476114	15	0	42.733333333333334	29	0	45.793103448275865	11	0	52.88272002403317	448	1	44.472854313650764	17	1	45.88235294117647	9	9	73.05048592082049	21	2	51.476190476190474	49	5	45.244897959183675	67	1	47.107118174929326	0	0	-inf	47	0	46.61113109010496	92	0	45.19565217391305	17	4	46.588235294117645	14	2	50.07142857142857	18	1	49.41187848063839	27	0	49.51851851851852	45	3	49.41338385916599	97	14	47.40332515289667	7	7	41.86690586749244	36	0	44.67904090632296	76	5	47.04979053753651	70	0	46.614285714285714	51	0	43.95804628169046	21	2	43.91829863083152	15	2	46.733333333333334	14	1	53.42857142857143	12	1	42.57588884433034	19	1	48.57982431787407	168	24	44.46669633660571	58	1	45.172413793103445	22	0	43.72727272727273	0	0	-inf	16	0	43.0625	80	8	62.42610960190295	347	98	69.24241235533185	0	0	-inf	0	0	-inf	0	0	-inf	10	1	58.25846980279649	25	1	43.72	0	0	-inf	24	0	41.0	32	3	45.58196176880262	19	1	45.78947368421053	0	0	-inf	27	2	45.60104442460436	9	2	61.56957580137446	23	0	41.8112316738663	1933	479	68.05030224664577	8	1	47.25	8	0	43.5	28	1	49.53199643462401	0	0	-inf	9	0	47.44444444444444	23	1	44.91304347826087	16	0	47.875842832182194	0	0	-inf	14	0	46.07142857142857	19	0	45.578947368421055	106	0	56.52874008041604	8	1	44.5	0	0	-inf	48	3	47.61376039461491	0	0	-inf	60	0	51.790430650204954	0	0	-inf	18	1	48.05555555555556	8	1	45.875	0	0	-inf	0	0	-inf	14	0	57.142857142857146	18	3	43.388888888888886	8	0	49.75	0	0	-inf	20	1	43.75083310198036	30	0	50.142239747193436	11	0	44.52983177586691	0	0	-inf	55	5	48.414755176127834	274	0	56.14981732581779	14	0	48.94425129413992	0	0	-inf	12	1	47.409851390377334	33	0	51.121212121212125	0	0	-inf	0	0	-inf	24	3	46.38738318144977	15	1	56.59219664870317	72588	17122	67.90701751321562	23	5	64.31322523296907	225	45	58.47265784672165	55	3	46.524472667269094	17	3	51.326805679964124	77	3	42.81818181818183	22	1	46.333412906723204	31	1	47.09438142050557	11	4	42.90909090909091	14	0	46.142857142857146	14	1	49.759519004915994	26	0	42.53846153846154	0	0	-inf	24	1	48.125	25	0	45.94118584481867	17	1	44.76470588235294	16	0	50.9375	0	0	-inf	0	0	-inf	33	0	44.42626038656805	34	0	45.029411764705884	13	0	44.69230769230769	32	2	46.21875	0	0	-inf	37	3	54.51010577527262	31	1	44.02944883015184	0	0	-inf	20	1	48.80290039756342	115	30	44.83409431219073	15	0	46.112698372208094	20	3	48.74701294725885	22	0	44.00508326456504	74	12	50.132701490321004	25	0	47.01779505212688	36	1	49.25072920947638	258	3	51.1342925561924	32	0	45.82570567895579	73	8	48.69061396485175	18	0	58.41253001774531	27	3	48.76385268129769	1692	384	66.96965572856162	108	2	46.889272980403355	40	0	53.39589821842953	41	0	49.01890151690445	70	3	55.2873924234473	30	3	43.4961721789554	0	0	-inf	21	5	53.318453190013855	73	1	50.29460550390095	33	5	46.763920554272396	23	0	48.0375713260621	28	1	51.792756606506046	22	5	45.964751372392676	63	8	48.6900409595419	33	1	51.710730636944284	60	10	50.71469572299383	55	3	49.50636752885553	0	0	-inf	44	0	52.490756546592316	72	4	48.80497030313026	52	1	48.60133612083288	23	4	46.23567346458835	78	3	43.920327754853766	42	0	48.20034696428266	28	1	47.324881425670746	16	1	44.07976637629677	14	2	46.6177746444842	89	1	49.85223012341011	41	3	45.400304401434596	63	3	44.391287567980704	8	0	50.885669145217285	77	10	51.889156515324636	81	1	45.29786816656725	31	7	50.30149881551085	28	3	48.68858736081622	7	0	46.92082040784986	24	0	48.91615764225322	52	0	49.96115685388395	10	1	46.96122650963195	45	3	47.24783546286658	47	3	45.66724997086615	17	1	44.35294117647059	0	0	-inf	0	0	-inf	0	0	-inf	species	Selenomonas ruminantium
114196	0	0	-inf	0	0	-inf	0	0	-inf	0	0	-inf	0	0	-inf	0	0	-inf	0	0	-inf	0	0	-inf	0	0	-inf	0	0	-inf	0	0	-inf	0	0	-inf	0	0	-inf	0	0	-inf	0	0	-inf	0	0	-inf	0	0	-inf	0	0	-inf	0	0	-inf	0	0	-inf	0	0	-inf	0	0	-inf	0	0	-inf	0	0	-inf	0	0	-inf	0	0	-inf	0	0	-inf	0	0	-inf	0	0	-inf	0	0	-inf	0	0	-inf	0	0	-inf	0	0	-inf	0	0	-inf	0	0	-inf	0	0	-inf	0	0	-inf	0	0	-inf	0	0	-inf	0	0	-inf	0	0	-inf	0	0	-inf	0	0	-inf	0	0	-inf	0	0	-inf	0	0	-inf	0	0	-inf	0	0	-inf	0	0	-inf	0	0	-inf	0	0	-inf	0	0	-inf	0	0	-inf	0	0	-inf	0	0	-inf	0	0	-inf	0	0	-inf	0	0	-inf	0	0	-inf	0	0	-inf	0	0	-inf	0	0	-inf	0	0	-inf	0	0	-inf	0	0	-inf	0	0	-inf	0	0	-inf	0	0	-inf	0	0	-inf	0	0	-inf	0	0	-inf	0	0	-inf	0	0	-inf	0	0	-inf	0	0	-inf	0	0	-inf	0	0	-inf	0	0	-inf	0	0	-inf	0	0	-inf	0	0	-inf	0	0	-inf	0	0	-inf	0	0	-inf	0	0	-inf	0	0	-inf	0	0	-inf	0	0	-inf	0	0	-inf	0	0	-inf	0	0	-inf	0	0	-inf	0	0	-inf	0	0	-inf	0	0	-inf	0	0	-inf	0	0	-inf	0	0	-inf	0	0	-inf	0	0	-inf	0	0	-inf	0	0	-inf	0	0	-inf	0	0	-inf	0	0	-inf	0	0	-inf	0	0	-inf	0	0	-inf	0	0	-inf	0	0	-inf	0	0	-inf	0	0	-inf	0	0	-inf	0	0	-inf	0	0	-inf	0	0	-inf	0	0	-inf	0	0	-inf	0	0	-inf	0	0	-inf	0	0	-inf	0	0	-inf	0	0	-inf	0	0	-inf	0	0	-inf	0	0	-inf	0	0	-inf	0	0	-inf	0	0	-inf	13	13	46.851111471847545	0	0	-inf	0	0	-inf	0	0	-inf	0	0	-inf	0	0	-inf	0	0	-inf	0	0	-inf	0	0	-inf	0	0	-inf	0	0	-inf	0	0	-inf	0	0	-inf	0	0	-inf	0	0	-inf	0	0	-inf	0	0	-inf	0	0	-inf	0	0	-inf	0	0	-inf	0	0	-inf	0	0	-inf	0	0	-inf	0	0	-inf	0	0	-inf	0	0	-inf	0	0	-inf	0	0	-inf	0	0	-inf	0	0	-inf	0	0	-inf	0	0	-inf	0	0	-inf	0	0	-inf	0	0	-inf	0	0	-inf	0	0	-inf	0	0	-inf	0	0	-inf	0	0	-inf	0	0	-inf	0	0	-inf	0	0	-inf	0	0	-inf	0	0	-inf	0	0	-inf	0	0	-inf	0	0	-inf	0	0	-inf	0	0	-inf	0	0	-inf	0	0	-inf	0	0	-inf	0	0	-inf	0	0	-inf	0	0	-inf	0	0	-inf	0	0	-inf	0	0	-inf	0	0	-inf	0	0	-inf	0	0	-inf	0	0	-inf	0	0	-inf	0	0	-inf	0	0	-inf	0	0	-inf	0	0	-inf	0	0	-inf	0	0	-inf	0	0	-inf	0	0	-inf	0	0	-inf	0	0	-inf	0	0	-inf	0	0	-inf	0	0	-inf	0	0	-inf	0	0	-inf	0	0	-inf	0	0	-inf	0	0	-inf	0	0	-inf	0	0	-inf	0	0	-inf	0	0	-inf	0	0	-inf	0	0	-inf	0	0	-inf	0	0	-inf	0	0	-inf	0	0	-inf	0	0	-inf	0	0	-inf	0	0	-inf	0	0	-inf	0	0	-inf	0	0	-inf	0	0	-inf	0	0	-inf	0	0	-inf	0	0	-inf	0	0	-inf	0	0	-inf	0	0	-inf	0	0	-inf	0	0	-inf	0	0	-inf	0	0	-inf	0	0	-inf	0	0	-inf	0	0	-inf	0	0	-inf	0	0	-inf	0	0	-inf	0	0	-inf	0	0	-inf	0	0	-inf	0	0	-inf	0	0	-inf	0	0	-inf	0	0	-inf	0	0	-inf	0	0	-inf	0	0	-inf	0	0	-inf	0	0	-inf	0	0	-inf	0	0	-inf	0	0	-inf	0	0	-inf	0	0	-inf	0	0	-inf	0	0	-inf	0	0	-inf	0	0	-inf	0	0	-inf	0	0	-inf	0	0	-inf	0	0	-inf	0	0	-inf	0	0	-inf	0	0	-inf	0	0	-inf	0	0	-inf	0	0	-inf	0	0	-inf	0	0	-inf	0	0	-inf	0	0	-inf	0	0	-inf	0	0	-inf	0	0	-inf	0	0	-inf	0	0	-inf	0	0	-inf	0	0	-inf	0	0	-inf	0	0	-inf	0	0	-inf	0	0	-inf	0	0	-inf	0	0	-inf	0	0	-inf	0	0	-inf	0	0	-inf	0	0	-inf	0	0	-inf	0	0	-inf	0	0	-inf	0	0	-inf	0	0	-inf	0	0	-inf	0	0	-inf	0	0	-inf	0	0	-inf	0	0	-inf	0	0	-inf	0	0	-inf	0	0	-inf	0	0	-inf	0	0	-inf	0	0	-inf	0	0	-inf	0	0	-inf	0	0	-inf	0	0	-inf	0	0	-inf	0	0	-inf	0	0	-inf	0	0	-inf	0	0	-inf	0	0	-inf	0	0	-inf	0	0	-inf	0	0	-inf	0	0	-inf	0	0	-inf	0	0	-inf	0	0	-inf	0	0	-inf	0	0	-inf	0	0	-inf	0	0	-inf	0	0	-inf	0	0	-inf	0	0	-inf	0	0	-inf	0	0	-inf	0	0	-inf	0	0	-inf	0	0	-inf	0	0	-inf	0	0	-inf	0	0	-inf	0	0	-inf	0	0	-inf	0	0	-inf	0	0	-inf	0	0	-inf	0	0	-inf	0	0	-inf	0	0	-inf	0	0	-inf	0	0	-inf	0	0	-inf	0	0	-inf	0	0	-inf	0	0	-inf	0	0	-inf	0	0	-inf	0	0	-inf	0	0	-inf	0	0	-inf	0	0	-inf	0	0	-inf	0	0	-inf	0	0	-inf	0	0	-inf	0	0	-inf	0	0	-inf	0	0	-inf	0	0	-inf	0	0	-inf	0	0	-inf	0	0	-inf	0	0	-inf	0	0	-inf	0	0	-inf	0	0	-inf	0	0	-inf	0	0	-inf	0	0	-inf	0	0	-inf	0	0	-inf	0	0	-inf	subspecies	Selenomonas ruminantium subsp. ruminantium
114197	8	0	48.08694099179792	16	0	49.265268063061285	0	0	-inf	0	0	-inf	7	7	47.142857142857146	1020	1	58.58333755537219	15	0	50.733333333333334	0	0	-inf	0	0	-inf	19	0	46.89473684210526	0	0	-inf	26	0	45.1561066435328	0	0	-inf	8	0	46.861396952791885	0	0	-inf	0	0	-inf	0	0	-inf	0	0	-inf	0	0	-inf	0	0	-inf	0	0	-inf	0	0	-inf	10	0	45.6	178	1	58.744595860197194	0	0	-inf	0	0	-inf	0	0	-inf	0	0	-inf	0	0	-inf	8	0	57.375	0	0	-inf	0	0	-inf	0	0	-inf	8	0	45.05698051533946	0	0	-inf	0	0	-inf	16	0	48.647072184684944	12	0	48.083333333333336	12	1	46.48207399824164	0	0	-inf	40	0	56.72081682566983	0	0	-inf	7	0	41.857142857142854	0	0	-inf	14	0	51.95716155568973	8	0	41.875	0	0	-inf	0	0	-inf	81	0	50.15775229518087	23	0	47.65217391304348	44	0	48.04114925576758	43	0	45.37620738884336	38	0	45.421052631578945	58	0	50.847716471401796	0	0	-inf	72	0	46.49451890811721	0	0	-inf	0	0	-inf	39	0	46.69230769230769	16	0	44.8125	24	1	46.00388605018173	8	0	46.81980515339464	25	2	50.234851326974585	9	0	47.369777094317506	27	0	45.60131668338574	16	0	50.532115754624016	2210	38	61.862401370631915	39	0	47.16429307243424	40	2	45.554550827012974	16	0	49.383067235195874	25	4	48.45441417274996	33	0	47.194101144966126	24	0	50.59645558284419	18	0	45.18432736561616	25	3	47.97946027454058	9	0	47.21264225405383	9	0	44.855619650098674	122	2	44.97886516339456	9	2	43.03046333107724	35	2	51.00785044906027	32	0	45.95070567895579	0	0	-inf	38	0	51.21627928965732	11	0	45.58819358841714	12	0	43.29797376415502	50	0	45.32073877727916	56	0	50.25104226587084	38	0	47.47286393802428	50	0	53.09891337033118	66	1	45.16988933062602	81	2	45.71628183172194	63	2	46.25921340995888	19	1	49.90874530278851	15	0	45.26417023478423	0	0	-inf	0	0	-inf	15	1	50.333333333333336	39	0	47.84615384615385	33	0	47.93939393939394	17	0	45.83084722862978	12	0	44.833333333333336	39	0	44.37166916840933	13	0	48.15384615384615	9	0	53.22395790968491	429	1	62.84421647683682	16	0	44.03950070224704	17	1	44.94607465482117	9	0	42.92047458305132	169	0	55.001018639030534	20	2	49.05	60	4	49.38333333333333	18	0	43.64031721375376	0	0	-inf	21	0	47.396171643667266	31	0	52.064516129032256	13	0	47.57094167531712	91	0	52.456548724559	1050	4	63.96625730328148	62	0	47.616561372353814	12	0	44.166666666666664	49	0	45.638040428295504	334	0	59.43247221994868	30	1	43.93333333333333	7	0	44.285714285714285	0	0	-inf	8	0	43.375	65	0	51.61894364006603	11	0	44.27272727272727	41	0	42.87845517169774	2665	52	58.78227544464492	23	5	42.658470565425866	37	0	47.66402895954467	12	0	54.083333333333336	0	0	-inf	12	0	45.583333333333336	25	0	44.9664102272263	0	0	-inf	14	0	44.142857142857146	10	0	43.2	23	0	49.43478260869565	80	0	48.62548396521304	0	0	-inf	0	0	-inf	52	0	45.56659341593429	35	0	50.35131983465787	59	0	46.82898564265572	0	0	-inf	17	0	45.529411764705884	64	0	49.47517604033178	1294	3	63.896357951681544	1818	7	64.27774514625082	0	0	-inf	70	0	62.14314721872471	31	0	45.29032258064516	51	0	52.05882352941177	43	0	49.99997506806536	26	0	47.03846153846154	66	0	45.73918532289212	143	1	46.962065064922065	0	0	-inf	15	0	44.749703546891176	21	0	44.50560493851891	0	0	-inf	17	0	42.529411764705884	7	0	43.142857142857146	69	1	54.09129190904234	8	0	43.125	17	0	51.411764705882355	15	0	41.0	0	0	-inf	0	0	-inf	39	0	45.07692307692308	50	0	42.45915079027542	0	0	-inf	0	0	-inf	46	0	46.00279927687776	0	0	-inf	15	0	44.48687437889112	19	2	43.38369878616055	0	0	-inf	0	0	-inf	0	0	-inf	0	0	-inf	73	0	50.57534246575342	0	0	-inf	13	0	49.3720752007669	0	0	-inf	27	0	44.925925925925924	0	0	-inf	0	0	-inf	98	0	46.42348487618789	13	0	43.032718523623366	0	0	-inf	10	0	45.5	11	0	45.45454545454545	42	0	46.28492019351294	0	0	-inf	32	0	47.13324108715235	0	0	-inf	75	0	45.657867376229184	0	0	-inf	13	0	44.92307692307692	21	1	44.142857142857146	24	0	43.541314741341516	0	0	-inf	23	0	50.84949046434979	11	0	51.9763741245616	51	0	44.33363963112087	15	1	44.52714987294316	0	0	-inf	11	0	42.36363636363637	96	0	52.30215327979854	15	15	42.733333333333334	29	0	45.793103448275865	11	0	52.88272002403317	447	0	44.48286069913991	16	0	45.8125	0	0	-inf	19	0	51.1578947368421	44	0	45.38636363636363	66	1	47.10874117757977	0	0	-inf	47	1	46.61113109010496	92	0	45.19565217391305	13	0	45.84615384615385	12	0	43.666666666666664	17	0	49.730224273617125	27	0	49.51851851851852	42	0	48.42542282130898	83	0	47.797774599238906	0	0	-inf	36	0	44.67904090632296	71	0	47.03921240637711	70	0	46.614285714285714	51	0	43.95804628169046	19	0	43.69917217091905	13	0	47.07692307692308	13	0	53.76923076923077	11	0	42.17369692108765	18	0	48.66759233553374	144	1	44.41253461492888	57	0	45.14035087719298	22	0	43.72727272727273	0	0	-inf	16	0	43.0625	72	0	61.98000191441909	249	0	64.99860381005307	0	0	-inf	0	0	-inf	0	0	-inf	9	0	52.30495818650567	24	0	43.083333333333336	0	0	-inf	24	0	41.0	29	0	45.74561298626496	18	0	45.888888888888886	0	0	-inf	25	0	44.64912797857271	7	0	49.285714285714285	23	0	41.8112316738663	1454	5	64.34236763361406	7	0	47.285714285714285	8	0	43.5	27	0	49.107255561832304	0	0	-inf	9	0	47.44444444444444	22	0	44.95454545454545	16	0	47.875842832182194	0	0	-inf	14	0	46.07142857142857	19	0	45.578947368421055	106	0	56.52874008041604	7	0	44.857142857142854	0	0	-inf	45	0	47.78801108758923	0	0	-inf	60	0	51.790430650204954	0	0	-inf	17	0	47.0	7	0	46.142857142857146	0	0	-inf	0	0	-inf	14	0	57.142857142857146	15	0	43.13333333333333	8	0	49.75	0	0	-inf	19	0	43.57982431787406	30	2	50.142239747193436	11	0	44.52983177586691	0	0	-inf	50	1	47.61623069374062	274	1	56.14981732581779	14	0	48.94425129413992	0	0	-inf	11	1	45.35620151677528	33	0	51.121212121212125	0	0	-inf	0	0	-inf	21	0	46.96387671699302	14	0	56.92021069503911	55466	171	64.16557649139715	18	0	61.578849576632734	180	1	55.70364148841794	52	0	46.350437907451585	14	0	44.357142857142854	74	0	42.810810810810814	21	0	46.396908759424306	30	0	47.19752746785575	7	0	44.0	14	0	46.142857142857146	13	0	44.84752703478799	26	0	42.53846153846154	0	0	-inf	23	0	48.17391304347826	25	0	45.94118584481867	16	0	44.75	16	0	50.9375	0	0	-inf	0	0	-inf	33	0	44.42626038656805	34	0	45.029411764705884	13	1	44.69230769230769	30	0	46.36666666666667	0	0	-inf	34	0	52.88016604450577	30	4	43.96000717874997	0	0	-inf	19	0	49.2422191488712	85	0	45.447641914441995	15	0	46.112698372208094	17	1	49.045513923753326	22	0	44.00508326456504	62	6	50.1580400364346	25	2	47.01779505212688	35	7	48.89592011379536	255	0	51.154875100255246	32	7	45.82570567895579	65	3	47.78949650713261	18	0	58.41253001774531	24	2	48.97739583973614	1308	23	61.02881542769726	106	0	46.63709258388381	40	0	53.39589821842953	41	0	49.01890151690445	67	2	55.0860773315801	27	0	43.467338446811226	0	0	-inf	16	0	46.37786341515305	72	0	50.37232940242964	28	0	47.24540297051302	23	1	48.0375713260621	27	0	48.70329748816504	17	2	47.58501821053296	55	2	49.887742317625715	32	3	52.06244584051393	50	0	48.32583545719794	52	5	49.86533462201285	0	0	-inf	44	0	52.490756546592316	68	0	48.663309530632255	51	1	48.5946735840462	19	0	45.368375444643306	75	4	44.05890710013929	42	1	48.20034696428266	27	1	47.00312913370226	15	0	44.32136119320217	12	0	46.81980515339464	88	0	49.959007237054365	38	0	45.63385733292142	60	2	44.5173490621253	8	0	50.885669145217285	67	1	48.48756609490375	80	0	45.35839346711539	24	1	48.587572106361	25	0	48.31887152951012	7	0	46.92082040784986	24	0	48.91615764225322	52	0	49.96115685388395	9	0	46.112698372208094	42	2	47.3289166836279	44	0	45.76544335826313	16	0	44.1875	0	0	-inf	0	0	-inf	0	0	-inf	subspecies	Selenomonas ruminantium subsp. lactilytica
927704	8	8	48.08694099179792	16	16	49.265268063061285	0	0	-inf	0	0	-inf	0	0	-inf	1019	1019	58.597648975936835	15	15	50.733333333333334	0	0	-inf	0	0	-inf	19	19	46.89473684210526	0	0	-inf	26	26	45.1561066435328	0	0	-inf	8	8	46.861396952791885	0	0	-inf	0	0	-inf	0	0	-inf	0	0	-inf	0	0	-inf	0	0	-inf	0	0	-inf	0	0	-inf	10	10	45.6	177	177	58.670500492721935	0	0	-inf	0	0	-inf	0	0	-inf	0	0	-inf	0	0	-inf	8	8	57.375	0	0	-inf	0	0	-inf	0	0	-inf	8	8	45.05698051533946	0	0	-inf	0	0	-inf	16	16	48.647072184684944	12	12	48.083333333333336	11	11	46.889535270809056	0	0	-inf	40	40	56.72081682566983	0	0	-inf	7	7	41.857142857142854	0	0	-inf	14	14	51.95716155568973	8	8	41.875	0	0	-inf	0	0	-inf	81	81	50.15775229518087	23	23	47.65217391304348	44	44	48.04114925576758	43	43	45.37620738884336	38	38	45.421052631578945	58	58	50.847716471401796	0	0	-inf	72	72	46.49451890811721	0	0	-inf	0	0	-inf	39	39	46.69230769230769	16	16	44.8125	23	23	46.18361771822924	8	8	46.81980515339464	23	23	50.8392495947583	9	9	47.369777094317506	27	27	45.60131668338574	16	16	50.532115754624016	2172	2172	61.5065019749653	39	39	47.16429307243424	38	38	45.67403922593672	16	16	49.383067235195874	21	21	49.43920330137627	33	33	47.194101144966126	24	24	50.59645558284419	18	18	45.18432736561616	22	22	48.23401871576773	9	9	47.21264225405383	9	9	44.855619650098674	120	120	45.028512916117805	7	7	43.36200780135966	33	33	51.48456043847417	32	32	45.95070567895579	0	0	-inf	38	38	51.21627928965732	11	11	45.58819358841714	12	12	43.29797376415502	50	50	45.32073877727916	56	56	50.25104226587084	38	38	47.47286393802428	50	50	53.09891337033118	65	65	45.19889883959778	79	79	45.72414740743588	61	61	46.35675249725386	18	18	49.962501958668184	15	15	45.26417023478423	0	0	-inf	0	0	-inf	14	14	50.857142857142854	39	39	47.84615384615385	33	33	47.93939393939394	17	17	45.83084722862978	12	12	44.833333333333336	39	39	44.37166916840933	13	13	48.15384615384615	9	9	53.22395790968491	428	428	62.87188987982008	16	16	44.03950070224704	16	16	45.13020432074749	9	9	42.92047458305132	169	169	55.001018639030534	18	18	49.77777777777778	56	56	49.94642857142857	18	18	43.64031721375376	0	0	-inf	21	21	47.396171643667266	31	31	52.064516129032256	13	13	47.57094167531712	91	91	52.456548724559	1046	1046	63.97624102346582	62	62	47.616561372353814	12	12	44.166666666666664	49	49	45.638040428295504	334	334	59.43247221994868	29	29	43.96551724137931	7	7	44.285714285714285	0	0	-inf	8	8	43.375	65	65	51.61894364006603	11	11	44.27272727272727	41	41	42.87845517169774	2613	2613	58.56258404461201	18	18	42.730267944710825	37	37	47.66402895954467	12	12	54.083333333333336	0	0	-inf	12	12	45.583333333333336	25	25	44.9664102272263	0	0	-inf	14	14	44.142857142857146	10	10	43.2	23	23	49.43478260869565	80	80	48.62548396521304	0	0	-inf	0	0	-inf	52	52	45.56659341593429	35	35	50.35131983465787	59	59	46.82898564265572	0	0	-inf	17	17	45.529411764705884	64	64	49.47517604033178	1291	1291	63.87574669008278	1811	1811	64.25889261897193	0	0	-inf	70	70	62.14314721872471	31	31	45.29032258064516	51	51	52.05882352941177	43	43	49.99997506806536	26	26	47.03846153846154	66	66	45.73918532289212	142	142	47.01109369213982	0	0	-inf	15	15	44.749703546891176	21	21	44.50560493851891	0	0	-inf	17	17	42.529411764705884	7	7	43.142857142857146	68	68	54.25439914299884	8	8	43.125	17	17	51.411764705882355	15	15	41.0	0	0	-inf	0	0	-inf	39	39	45.07692307692308	50	50	42.45915079027542	0	0	-inf	0	0	-inf	46	46	46.00279927687776	0	0	-inf	15	15	44.48687437889112	17	17	43.4288398198265	0	0	-inf	0	0	-inf	0	0	-inf	0	0	-inf	73	73	50.57534246575342	0	0	-inf	13	13	49.3720752007669	0	0	-inf	27	27	44.925925925925924	0	0	-inf	0	0	-inf	98	98	46.42348487618789	13	13	43.032718523623366	0	0	-inf	10	10	45.5	11	11	45.45454545454545	42	42	46.28492019351294	0	0	-inf	32	32	47.13324108715235	0	0	-inf	75	75	45.657867376229184	0	0	-inf	13	13	44.92307692307692	20	20	44.35	24	24	43.541314741341516	0	0	-inf	23	23	50.84949046434979	11	11	51.9763741245616	51	51	44.33363963112087	14	14	44.714285714285715	0	0	-inf	11	11	42.36363636363637	96	96	52.30215327979854	0	0	-inf	29	29	45.793103448275865	11	11	52.88272002403317	447	447	44.48286069913991	16	16	45.8125	0	0	-inf	19	19	51.1578947368421	44	44	45.38636363636363	65	65	47.17195258031177	0	0	-inf	46	46	46.66789480945507	92	92	45.19565217391305	13	13	45.84615384615385	12	12	43.666666666666664	17	17	49.730224273617125	27	27	49.51851851851852	42	42	48.42542282130898	83	83	47.797774599238906	0	0	-inf	36	36	44.67904090632296	71	71	47.03921240637711	70	70	46.614285714285714	51	51	43.95804628169046	19	19	43.69917217091905	13	13	47.07692307692308	13	13	53.76923076923077	11	11	42.17369692108765	18	18	48.66759233553374	143	143	44.42241247936894	57	57	45.14035087719298	22	22	43.72727272727273	0	0	-inf	16	16	43.0625	72	72	61.98000191441909	249	249	64.99860381005307	0	0	-inf	0	0	-inf	0	0	-inf	9	9	52.30495818650567	24	24	43.083333333333336	0	0	-inf	24	24	41.0	29	29	45.74561298626496	18	18	45.888888888888886	0	0	-inf	25	25	44.64912797857271	7	7	49.285714285714285	23	23	41.8112316738663	1449	1449	64.32286490824914	7	7	47.285714285714285	8	8	43.5	27	27	49.107255561832304	0	0	-inf	9	9	47.44444444444444	22	22	44.95454545454545	16	16	47.875842832182194	0	0	-inf	14	14	46.07142857142857	19	19	45.578947368421055	106	106	56.52874008041604	7	7	44.857142857142854	0	0	-inf	45	45	47.78801108758923	0	0	-inf	60	60	51.790430650204954	0	0	-inf	17	17	47.0	7	7	46.142857142857146	0	0	-inf	0	0	-inf	14	14	57.142857142857146	15	15	43.13333333333333	8	8	49.75	0	0	-inf	19	19	43.57982431787406	28	28	50.759542586278684	11	11	44.52983177586691	0	0	-inf	49	49	47.77166397320471	273	273	56.2053111621761	14	14	48.94425129413992	0	0	-inf	10	10	45.6918216684528	33	33	51.121212121212125	0	0	-inf	0	0	-inf	21	21	46.96387671699302	14	14	56.92021069503911	55295	55295	64.15475670048086	18	18	61.578849576632734	179	179	55.78019814477781	52	52	46.350437907451585	14	14	44.357142857142854	74	74	42.810810810810814	21	21	46.396908759424306	30	30	47.19752746785575	7	7	44.0	14	14	46.142857142857146	13	13	44.84752703478799	26	26	42.53846153846154	0	0	-inf	23	23	48.17391304347826	25	25	45.94118584481867	16	16	44.75	16	16	50.9375	0	0	-inf	0	0	-inf	33	33	44.42626038656805	34	34	45.029411764705884	12	12	44.833333333333336	30	30	46.36666666666667	0	0	-inf	34	34	52.88016604450577	26	26	44.06396655279429	0	0	-inf	19	19	49.2422191488712	85	85	45.447641914441995	15	15	46.112698372208094	16	16	49.40559159102154	22	22	44.00508326456504	56	56	50.753144926693906	23	23	47.342449296010784	28	28	50.29883233037873	255	255	51.154875100255246	25	25	46.65044440476393	62	62	48.09873086243107	18	18	58.41253001774531	22	22	48.91641070897208	1285	1285	60.64192112068103	106	106	46.63709258388381	40	40	53.39589821842953	41	41	49.01890151690445	65	65	55.40569556301841	27	27	43.467338446811226	0	0	-inf	16	16	46.37786341515305	72	72	50.37232940242964	28	28	47.24540297051302	22	22	48.31791285519725	27	27	48.70329748816504	15	15	47.5927657139932	53	53	50.163613179940825	29	29	52.48287301828721	50	50	48.32583545719794	47	47	50.053923692489704	0	0	-inf	44	44	52.490756546592316	68	68	48.663309530632255	50	50	48.700881630777886	19	19	45.368375444643306	71	71	44.10254855662816	41	41	48.38923727749161	26	26	47.14616212932689	15	15	44.32136119320217	12	12	46.81980515339464	88	88	49.959007237054365	38	38	45.63385733292142	58	58	44.584251979223566	8	8	50.885669145217285	66	66	47.95356920073928	80	80	45.35839346711539	23	23	48.4492251274332	25	25	48.31887152951012	7	7	46.92082040784986	24	24	48.91615764225322	52	52	49.96115685388395	9	9	46.112698372208094	40	40	47.60185963355486	44	44	45.76544335826313	16	16	44.1875	0	0	-inf	0	0	-inf	0	0	-inf	strain	Selenomonas ruminantium subsp. lactilytica TAM6421
69823	20	20	50.45353050226479	9	9	43.888888888888886	16	16	65.42519998856692	24	24	70.7571876940252	7	7	52.16602446514948	440	351	48.29867872119985	169	169	52.6781884612749	44	37	57.42392495491574	17	17	52.7467076588478	58	58	47.30163961324076	28	28	52.04777353535815	48	35	48.69823179623813	0	0	-inf	23	11	44.21739130434783	51	51	58.17115763150689	9	9	42.55771159295185	0	0	-inf	0	0	-inf	13	13	73.01113843308153	11	11	55.87056461012328	11	11	44.27272727272727	100	100	68.22348111598033	55	39	52.065565511416395	91	73	48.71416213698013	14	14	52.13487632160906	0	0	-inf	179	179	67.84138572909018	82	82	65.6283698324036	0	0	-inf	182	182	57.664133050874156	0	0	-inf	0	0	-inf	34	34	68.79534467544313	227	227	53.761519992887955	16	16	57.4375	12	12	44.00939153101734	41	41	62.71238958277955	99	65	43.70900054687175	165	125	54.86868005288304	290	290	66.19601733679484	0	0	-inf	7	7	47.142857142857146	46	39	55.58058635939963	0	0	-inf	19	19	51.0	0	0	-inf	34	25	45.384591767545054	48	36	50.76283922948249	128	116	52.45488251478184	44	44	61.96667815100495	100	77	45.605244472891975	39	39	47.719996728409455	45	35	48.214085378944	80	59	50.15914025143206	61	43	60.393846684997456	126	85	43.174050772527345	30	19	44.93395320938756	8	8	69.25920359542386	351	351	69.46074485021579	8	8	54.553645065101236	43	43	50.163252440861946	29	29	61.677528008614274	85	60	46.54373209646081	34	34	47.82253048298353	24	15	59.43662526484983	17	17	46.44545450453117	2182	1701	50.30303977492632	47	47	53.18952845079248	82	62	53.452795194702205	24	24	46.06904514115855	85	72	48.53545231036261	130	105	46.89577908829104	162	151	56.97772795241342	22	22	53.30342380370325	51	51	46.803203440409376	41	41	55.25422765808441	52	52	68.92849114150845	317	289	50.79078089643078	40	30	46.71796903022065	133	117	49.60142906433707	57	57	57.222707766785874	21	21	62.59931106131659	130	101	58.870200736202136	28	28	46.26947790594858	41	41	62.291074935756455	125	115	57.776187291690334	91	67	56.323982773351965	82	58	46.243588283125675	168	158	65.23085466604438	123	99	45.03248504456316	172	124	46.24672577032178	140	120	52.768153846005305	40	32	45.74227371758839	34	34	54.21902957908057	16	16	59.27020548081091	135	135	43.40923652858841	28	19	59.06088346883728	186	151	54.79155379700127	87	87	59.4373800836868	9	9	42.77777777777778	231	231	65.19333475989274	68	60	52.2361524242525	141	114	61.5354771381508	10	10	51.7	248	199	50.707983964068674	79	46	58.155466798564476	45	45	46.20585603211932	18	18	51.95462083832301	66	45	45.74262208136425	43	26	45.10966158688553	129	129	44.496954041623084	50	50	56.50900070814423	14	14	44.93627334176555	35	20	57.10216152436781	38	38	52.384944108784886	128	109	51.330642132748025	208	80	45.925490748386046	678	521	47.77108817752597	72	59	60.36090800742963	21	21	54.76168521549541	63	63	47.638541873350796	209	177	53.606973214817245	91	91	67.71418569017021	19	19	49.3123440481821	14	14	45.714285714285715	27	27	51.11241511667314	8	8	47.85413499653225	25	25	45.00754009900184	87	87	43.573646529817786	673	651	72.08388187746603	110	98	54.09048517469394	30	30	44.63333333333333	49	32	49.26544011824959	32	32	48.78627778672884	62	62	55.58693129707909	139	113	52.21659173311439	7	7	47.42857142857143	131	131	70.18246304469811	11	11	51.34076177331067	1137	1122	52.3826696402175	104	75	46.13994573242935	31	31	57.518994397729024	0	0	-inf	80	66	45.96124707388646	127	83	53.369765434047025	126	73	48.259650694584906	0	0	-inf	435	435	51.91172844335545	86	70	53.95696198129908	830	642	48.65765852884264	1083	843	48.533765811467276	11	11	64.89933437227401	84	64	47.05707962841978	8	8	49.75	54	39	44.12967826075845	32	25	45.90625	41	41	48.86055991568231	130	70	51.597818164690494	392	352	52.48986249653316	26	17	63.79735373824027	23	23	52.21912874029297	81	81	63.89163147234115	15	15	57.74508340181381	268	268	64.848183111172	8	8	58.0	61	52	54.24698009415666	69	69	72.06645685495293	42	21	43.5557085980036	31	31	58.038970825134655	9	9	69.22197839707061	8	1	44.75	47	33	48.16897584051813	119	96	60.526410521720244	18	11	43.40016338985949	35	35	60.678283911202556	27	27	58.613924047159195	11	11	47.74956142184801	43	33	48.372093023255815	109	97	53.42582710910559	10	10	55.177545390947934	0	0	-inf	42	42	52.73685552179872	0	0	-inf	0	0	-inf	18	18	65.2246843878344	74	57	52.09812111090957	0	0	-inf	71	45	47.07704509041255	21	21	63.72804608627383	7	7	61.45815618203416	187	187	57.5624793453929	26	26	66.06453953840892	13	13	53.21148824073477	26	26	48.20180502542957	25	25	48.316768507085584	118	96	53.71053606317925	0	0	-inf	21	21	49.83940444743579	142	118	47.77373385287269	287	215	53.15151771716313	0	0	-inf	46	46	64.74728942745901	21	21	43.50437125490496	134	134	53.875457052900785	22	22	60.05902316998649	14	14	50.83879489961304	82	71	50.825219078224485	33	33	51.34973016261495	22	7	45.5239555848071	14	14	73.94385416464992	39	39	51.001215027975555	44	44	49.83287994184945	0	0	-inf	8	8	42.375	43	33	63.49068786044095	629	629	56.67390188882403	224	181	64.72171857448221	14	14	41.57142857142857	585	585	59.55626543036918	25	17	45.01871701604942	115	115	46.60875040492861	22	22	40.31818181818182	82	43	47.97526674865515	0	0	-inf	0	0	-inf	30	30	61.84271483510277	65	44	52.79998659494533	14	14	70.05025591506973	25	25	43.44	434	378	53.35968147473929	111	96	75.31416809627734	49	49	51.22916978800195	367	116	44.94299181039899	76	35	44.89668631220435	41	41	48.862119452059986	59	59	50.41764784869222	19	19	44.965770418802364	11	11	49.06576749848841	45	45	44.07378611198378	63	56	50.724420866054615	116	39	46.81788362879866	392	314	72.94144516613774	17	17	56.75435327278096	0	0	-inf	21	21	43.57142857142857	36	36	57.86026857028888	146	116	49.825372168279515	0	0	-inf	8	1	45.64717849903826	23	23	45.7666063474728	10	10	55.74386217784559	56	56	52.55412959236905	19	19	55.476748790853	23	9	41.30434782608695	24	24	44.625	85	85	52.109665227310884	59	38	74.02365799372295	116	84	52.45874984410672	36	36	52.70954283453873	35	35	61.62964779751289	884	692	47.80779449174369	30	20	47.28962212919541	24	24	61.52116179386118	33	21	46.940110195920944	23	23	59.484277795817356	96	96	63.08476048111603	63	44	51.371357663379214	121	97	46.63431975882314	22	22	42.7401941476119	101	101	68.98840437059502	30	30	46.59849866407117	71	39	50.7332008472059	78	78	60.51424036486438	221	221	51.28678750591523	15	15	53.23893489209128	73	73	71.11004033414754	70	70	55.658272293476045	20	20	57.971556534226934	88	88	55.53389312233646	23	23	68.3718592821194	21	21	66.5486158538218	18	18	45.96330430364596	13	13	48.430296465019424	19	11	49.88803814576947	62	62	52.76535625904747	28	28	53.52387058533954	40	19	44.113416218956175	46	46	45.049737739123174	14	14	51.07036160489008	15	15	46.68519002171999	38	31	56.75594939896337	136	122	48.00289885571983	53	45	61.202853107108666	0	0	-inf	39	23	46.358695476877024	67	40	53.548710961576425	9	9	59.43598683936124	57	40	79.60964147959064	50	37	49.20841113201494	11	11	47.6847734496803	35033	27529	48.472964201114614	23	23	46.29133046576875	198	171	49.208319562336925	55	45	45.163636363636364	14	14	50.42532134577376	32	32	43.96875	135	102	52.626035670594746	230	138	45.44829691292245	17	17	44.821312757647505	49	36	45.40314690098388	219	178	54.936119835871445	8	8	41.06620576505835	23	23	51.971879167342834	26	26	52.581937326274804	22	22	57.68181818181818	66	53	45.45677715831391	38	38	61.859615654297826	78	78	50.108417121355764	161	161	49.9095434913706	160	160	55.87873844966191	121	121	57.01640542036283	64	47	44.35774100553569	359	313	55.29291554387707	14	14	53.40101327070869	59	49	50.94580666101012	63	53	44.74988888293044	13	13	49.245615453851	41	27	48.289406249038706	85	78	52.102196720100736	416	344	75.64934628370901	52	44	52.36990982092342	0	0	-inf	212	155	47.013427571901616	68	68	53.92078108328894	84	65	46.43832929546651	214	202	47.745716808612215	66	48	48.89553254156427	170	130	49.539046463424874	57	48	58.781729516939464	54	46	48.12923420320825	1385	1068	49.427761868124875	144	130	56.345920054264354	56	56	70.54589180924357	96	80	53.72601134649481	62	50	49.67452901262291	82	82	54.88785568319578	0	0	-inf	57	57	54.94457557427101	35	35	53.974534873451745	209	169	48.43492309011587	11	11	56.5558900375692	25	17	48.05030939903495	188	139	60.917710099587836	792	744	56.974795121494616	71	63	48.004354046812004	224	182	49.05202018854844	218	137	48.932232969777914	15	15	47.62926118519463	38	38	52.949034584503444	53	42	47.00272804909967	106	87	50.142144441512855	35	35	47.49178105382341	27	27	46.365752140224785	191	153	48.91940583892978	172	160	57.28502997714399	1556	1245	78.44129882767304	36	36	58.14155694650406	400	221	46.639828967950955	158	108	46.71989420394764	124	124	71.40135287533757	159	159	58.363988792050165	151	93	46.61589917622677	129	118	57.55258122369744	166	155	47.3805542598224	229	194	61.10959857944162	55	47	69.84420977983388	84	57	47.183633997791574	41	41	44.29826132377427	80	69	60.467155429065635	258	250	54.88957766327857	134	107	47.091589973263595	43	43	60.78383561329935	59	59	51.66334905683207	0	0	-inf	14	14	56.07142857142857	species	Selenomonas sputigena
546271	0	0	-inf	0	0	-inf	0	0	-inf	0	0	-inf	0	0	-inf	89	89	44.89675364756706	0	0	-inf	7	7	49.68595337298121	0	0	-inf	0	0	-inf	0	0	-inf	13	13	42.84615384615385	0	0	-inf	12	12	43.333333333333336	0	0	-inf	0	0	-inf	0	0	-inf	0	0	-inf	0	0	-inf	0	0	-inf	0	0	-inf	0	0	-inf	16	16	42.1875	18	18	49.15243989615705	0	0	-inf	0	0	-inf	0	0	-inf	0	0	-inf	0	0	-inf	0	0	-inf	0	0	-inf	0	0	-inf	0	0	-inf	0	0	-inf	0	0	-inf	0	0	-inf	0	0	-inf	34	34	42.38235294117647	40	40	42.08891423110213	0	0	-inf	0	0	-inf	0	0	-inf	7	7	59.35855520763361	0	0	-inf	0	0	-inf	0	0	-inf	9	9	43.22222222222222	12	12	44.00387387500515	12	12	42.51897076201763	0	0	-inf	23	23	42.71209102997026	0	0	-inf	10	10	41.831873133621684	21	21	41.142857142857146	18	18	63.79999517503665	41	41	42.366234663101565	11	11	43.8218908491779	0	0	-inf	0	0	-inf	0	0	-inf	0	0	-inf	0	0	-inf	25	25	48.181327522309616	0	0	-inf	9	9	54.887640036844196	0	0	-inf	481	481	49.62461162562534	0	0	-inf	20	20	49.17525733690001	0	0	-inf	13	13	44.69660891617042	25	25	45.01348914259388	11	11	46.498392980128024	0	0	-inf	0	0	-inf	0	0	-inf	0	0	-inf	28	28	42.180245602613375	10	10	44.428636328851496	16	16	44.563839251550576	0	0	-inf	0	0	-inf	29	29	61.532778657074786	0	0	-inf	0	0	-inf	10	10	46.45095703967127	24	24	47.70737904758489	24	24	46.199711361981784	10	10	43.56711395993652	24	24	45.60034568236302	48	48	44.924138678951174	20	20	46.12569260369921	8	8	46.077963254534716	0	0	-inf	0	0	-inf	0	0	-inf	9	9	49.87546592645902	35	35	42.69253882652137	0	0	-inf	0	0	-inf	0	0	-inf	8	8	41.625	27	27	42.48148148148148	0	0	-inf	49	49	47.04517469857745	33	33	40.0	0	0	-inf	0	0	-inf	21	21	42.231907508813755	17	17	43.411764705882355	0	0	-inf	0	0	-inf	0	0	-inf	15	15	40.82368927062183	0	0	-inf	19	19	50.31359617386447	128	128	42.760653590322065	157	157	45.834098633707455	13	13	43.43061382664974	0	0	-inf	0	0	-inf	32	32	46.897326298825774	0	0	-inf	0	0	-inf	0	0	-inf	0	0	-inf	0	0	-inf	0	0	-inf	0	0	-inf	22	22	45.475928300219216	12	12	42.583333333333336	0	0	-inf	17	17	41.230930825627794	0	0	-inf	0	0	-inf	26	26	42.28514959130564	0	0	-inf	0	0	-inf	0	0	-inf	15	15	42.733333333333334	29	29	43.327417157515995	0	0	-inf	0	0	-inf	14	14	46.782924804112064	44	44	41.26784465526255	53	53	42.09780157725041	0	0	-inf	0	0	-inf	16	16	42.163923537605235	188	188	46.28841810995171	240	240	45.34715666056892	0	0	-inf	20	20	42.55	0	0	-inf	15	15	41.733333333333334	7	7	42.142857142857146	0	0	-inf	60	60	44.20063865987175	40	40	42.1239871903867	9	9	62.934296175205624	0	0	-inf	0	0	-inf	0	0	-inf	0	0	-inf	0	0	-inf	9	9	41.55555555555556	0	0	-inf	21	21	42.095238095238095	0	0	-inf	0	0	-inf	7	7	43.142857142857146	14	14	44.5108447944202	23	23	45.613906797589856	7	7	43.42857142857143	0	0	-inf	0	0	-inf	0	0	-inf	10	10	42.9	12	12	42.5	0	0	-inf	0	0	-inf	0	0	-inf	0	0	-inf	0	0	-inf	0	0	-inf	17	17	42.705882352941174	0	0	-inf	26	26	42.94093639666145	0	0	-inf	0	0	-inf	0	0	-inf	0	0	-inf	0	0	-inf	0	0	-inf	0	0	-inf	22	22	44.68181818181818	0	0	-inf	0	0	-inf	24	24	42.15857324891265	72	72	43.98499685037944	0	0	-inf	0	0	-inf	0	0	-inf	0	0	-inf	0	0	-inf	0	0	-inf	11	11	44.27383575534725	0	0	-inf	15	15	42.137595362820036	0	0	-inf	0	0	-inf	0	0	-inf	0	0	-inf	0	0	-inf	10	10	53.984379910241834	0	0	-inf	43	43	69.07480402571701	0	0	-inf	0	0	-inf	8	8	42.5642041230494	0	0	-inf	0	0	-inf	39	39	42.43589743589744	0	0	-inf	0	0	-inf	0	0	-inf	21	21	49.28663380069805	0	0	-inf	0	0	-inf	56	56	42.543175155172186	15	15	78.05758439354679	0	0	-inf	251	251	44.833877364215816	41	41	41.5891873665556	0	0	-inf	0	0	-inf	0	0	-inf	0	0	-inf	0	0	-inf	7	7	45.0	77	77	42.744385621197104	78	78	63.74417618230829	0	0	-inf	0	0	-inf	0	0	-inf	0	0	-inf	30	30	46.287527459938424	0	0	-inf	7	7	43.57142857142857	0	0	-inf	0	0	-inf	0	0	-inf	0	0	-inf	14	14	40.92857142857143	0	0	-inf	0	0	-inf	21	21	72.6446007911885	32	32	47.46553218651646	0	0	-inf	0	0	-inf	192	192	45.33771731774275	10	10	43.20798724079689	0	0	-inf	12	12	42.76008252694653	0	0	-inf	0	0	-inf	19	19	56.393001810512864	24	24	41.94904531833319	0	0	-inf	0	0	-inf	0	0	-inf	32	32	43.55515061060819	0	0	-inf	0	0	-inf	0	0	-inf	0	0	-inf	0	0	-inf	0	0	-inf	0	0	-inf	0	0	-inf	0	0	-inf	0	0	-inf	0	0	-inf	8	8	55.51757340937287	0	0	-inf	0	0	-inf	21	21	42.23809523809524	0	0	-inf	0	0	-inf	0	0	-inf	7	7	43.35129434792742	14	14	44.76497166618347	8	8	64.21081557268957	0	0	-inf	16	16	46.17505694731271	27	27	46.31139234606696	0	0	-inf	17	17	81.47168007244122	13	13	43.53846153846154	0	0	-inf	7504	7504	47.549624758975334	0	0	-inf	27	27	43.75340456509602	10	10	43.5	0	0	-inf	0	0	-inf	33	33	42.33735190186454	92	92	43.09253948896082	0	0	-inf	13	13	43.00043818797242	41	41	42.179953504617465	0	0	-inf	0	0	-inf	0	0	-inf	0	0	-inf	13	13	42.69230769230769	0	0	-inf	0	0	-inf	0	0	-inf	0	0	-inf	0	0	-inf	17	17	41.740118990346076	46	46	44.25020930693496	0	0	-inf	10	10	49.365389565666206	10	10	46.08010819142764	0	0	-inf	14	14	51.37617506963319	7	7	45.50660684547677	72	72	70.67383103268311	8	8	44.66295090390226	0	0	-inf	57	57	46.80719211722019	0	0	-inf	19	19	48.20364163859534	12	12	43.2842712474619	18	18	50.766521094834495	40	40	46.11258850692694	9	9	55.638584227234894	8	8	47.8005140368258	317	317	49.68645131750468	14	14	44.09239328310367	0	0	-inf	16	16	47.27798968100013	12	12	45.38190232039972	0	0	-inf	0	0	-inf	0	0	-inf	0	0	-inf	40	40	47.51466989972216	0	0	-inf	8	8	44.17633659927998	49	49	52.455447064075734	48	48	46.2517420845455	8	8	45.56307716974934	42	42	47.150164875274925	81	81	47.148257347406116	0	0	-inf	0	0	-inf	11	11	48.04117141180777	19	19	47.122636099468984	0	0	-inf	0	0	-inf	38	38	46.613605948139835	12	12	49.76608340833859	311	311	72.84120511736903	0	0	-inf	179	179	45.88602716591196	50	50	45.83162189482484	0	0	-inf	0	0	-inf	58	58	47.229712106077116	11	11	47.950947322561966	11	11	44.76355106006573	35	35	57.262987616964516	8	8	75.79441738241593	27	27	46.64129385141706	0	0	-inf	11	11	45.08417941775493	8	8	46.81980515339464	27	27	45.0631392938146	0	0	-inf	0	0	-inf	0	0	-inf	0	0	-inf	strain	Selenomonas sputigena ATCC 35185
86957	0	0	-inf	0	0	-inf	0	0	-inf	0	0	-inf	0	0	-inf	0	0	-inf	0	0	-inf	0	0	-inf	0	0	-inf	0	0	-inf	0	0	-inf	0	0	-inf	0	0	-inf	0	0	-inf	0	0	-inf	0	0	-inf	0	0	-inf	0	0	-inf	0	0	-inf	0	0	-inf	0	0	-inf	0	0	-inf	0	0	-inf	0	0	-inf	0	0	-inf	0	0	-inf	0	0	-inf	0	0	-inf	0	0	-inf	0	0	-inf	0	0	-inf	0	0	-inf	0	0	-inf	0	0	-inf	0	0	-inf	0	0	-inf	0	0	-inf	0	0	-inf	0	0	-inf	0	0	-inf	0	0	-inf	0	0	-inf	0	0	-inf	0	0	-inf	0	0	-inf	0	0	-inf	0	0	-inf	0	0	-inf	0	0	-inf	0	0	-inf	0	0	-inf	0	0	-inf	0	0	-inf	0	0	-inf	0	0	-inf	0	0	-inf	0	0	-inf	0	0	-inf	0	0	-inf	0	0	-inf	0	0	-inf	0	0	-inf	0	0	-inf	0	0	-inf	0	0	-inf	0	0	-inf	0	0	-inf	0	0	-inf	0	0	-inf	0	0	-inf	0	0	-inf	0	0	-inf	0	0	-inf	0	0	-inf	0	0	-inf	0	0	-inf	0	0	-inf	0	0	-inf	0	0	-inf	0	0	-inf	0	0	-inf	0	0	-inf	0	0	-inf	0	0	-inf	0	0	-inf	0	0	-inf	0	0	-inf	0	0	-inf	0	0	-inf	0	0	-inf	0	0	-inf	0	0	-inf	0	0	-inf	0	0	-inf	0	0	-inf	0	0	-inf	0	0	-inf	0	0	-inf	0	0	-inf	0	0	-inf	0	0	-inf	0	0	-inf	0	0	-inf	0	0	-inf	0	0	-inf	0	0	-inf	0	0	-inf	0	0	-inf	0	0	-inf	0	0	-inf	0	0	-inf	0	0	-inf	0	0	-inf	0	0	-inf	0	0	-inf	0	0	-inf	0	0	-inf	7	7	100.60366935378329	0	0	-inf	0	0	-inf	0	0	-inf	0	0	-inf	0	0	-inf	0	0	-inf	0	0	-inf	0	0	-inf	0	0	-inf	0	0	-inf	0	0	-inf	142	142	76.86621408258375	0	0	-inf	0	0	-inf	0	0	-inf	0	0	-inf	0	0	-inf	0	0	-inf	0	0	-inf	0	0	-inf	0	0	-inf	0	0	-inf	0	0	-inf	0	0	-inf	0	0	-inf	0	0	-inf	0	0	-inf	0	0	-inf	0	0	-inf	0	0	-inf	0	0	-inf	0	0	-inf	12	12	88.23909579758741	0	0	-inf	0	0	-inf	0	0	-inf	0	0	-inf	0	0	-inf	0	0	-inf	0	0	-inf	0	0	-inf	0	0	-inf	0	0	-inf	0	0	-inf	0	0	-inf	0	0	-inf	0	0	-inf	0	0	-inf	0	0	-inf	0	0	-inf	0	0	-inf	0	0	-inf	0	0	-inf	0	0	-inf	0	0	-inf	0	0	-inf	0	0	-inf	0	0	-inf	0	0	-inf	0	0	-inf	0	0	-inf	0	0	-inf	0	0	-inf	0	0	-inf	0	0	-inf	0	0	-inf	0	0	-inf	0	0	-inf	0	0	-inf	0	0	-inf	0	0	-inf	0	0	-inf	0	0	-inf	0	0	-inf	0	0	-inf	0	0	-inf	0	0	-inf	0	0	-inf	0	0	-inf	0	0	-inf	0	0	-inf	0	0	-inf	0	0	-inf	0	0	-inf	0	0	-inf	0	0	-inf	0	0	-inf	0	0	-inf	0	0	-inf	0	0	-inf	0	0	-inf	0	0	-inf	0	0	-inf	0	0	-inf	0	0	-inf	0	0	-inf	0	0	-inf	0	0	-inf	0	0	-inf	0	0	-inf	0	0	-inf	0	0	-inf	0	0	-inf	0	0	-inf	0	0	-inf	0	0	-inf	0	0	-inf	0	0	-inf	0	0	-inf	0	0	-inf	0	0	-inf	0	0	-inf	0	0	-inf	0	0	-inf	0	0	-inf	0	0	-inf	0	0	-inf	0	0	-inf	0	0	-inf	0	0	-inf	0	0	-inf	0	0	-inf	0	0	-inf	0	0	-inf	0	0	-inf	0	0	-inf	0	0	-inf	0	0	-inf	0	0	-inf	0	0	-inf	0	0	-inf	0	0	-inf	0	0	-inf	0	0	-inf	0	0	-inf	0	0	-inf	0	0	-inf	0	0	-inf	0	0	-inf	0	0	-inf	0	0	-inf	0	0	-inf	8	8	74.51626938921197	0	0	-inf	0	0	-inf	0	0	-inf	0	0	-inf	0	0	-inf	0	0	-inf	0	0	-inf	0	0	-inf	0	0	-inf	0	0	-inf	0	0	-inf	0	0	-inf	0	0	-inf	0	0	-inf	0	0	-inf	0	0	-inf	0	0	-inf	0	0	-inf	0	0	-inf	0	0	-inf	0	0	-inf	0	0	-inf	0	0	-inf	0	0	-inf	0	0	-inf	0	0	-inf	0	0	-inf	0	0	-inf	0	0	-inf	0	0	-inf	0	0	-inf	0	0	-inf	0	0	-inf	0	0	-inf	0	0	-inf	0	0	-inf	0	0	-inf	0	0	-inf	0	0	-inf	517	517	74.46676539688566	0	0	-inf	0	0	-inf	0	0	-inf	0	0	-inf	0	0	-inf	0	0	-inf	0	0	-inf	0	0	-inf	0	0	-inf	0	0	-inf	0	0	-inf	0	0	-inf	0	0	-inf	0	0	-inf	0	0	-inf	0	0	-inf	0	0	-inf	0	0	-inf	0	0	-inf	0	0	-inf	0	0	-inf	0	0	-inf	0	0	-inf	0	0	-inf	0	0	-inf	0	0	-inf	0	0	-inf	0	0	-inf	0	0	-inf	0	0	-inf	0	0	-inf	0	0	-inf	0	0	-inf	0	0	-inf	0	0	-inf	0	0	-inf	0	0	-inf	0	0	-inf	0	0	-inf	0	0	-inf	0	0	-inf	0	0	-inf	0	0	-inf	0	0	-inf	0	0	-inf	0	0	-inf	0	0	-inf	0	0	-inf	0	0	-inf	0	0	-inf	0	0	-inf	0	0	-inf	0	0	-inf	0	0	-inf	0	0	-inf	0	0	-inf	0	0	-inf	0	0	-inf	0	0	-inf	0	0	-inf	0	0	-inf	0	0	-inf	0	0	-inf	0	0	-inf	0	0	-inf	0	0	-inf	0	0	-inf	0	0	-inf	0	0	-inf	0	0	-inf	0	0	-inf	0	0	-inf	0	0	-inf	0	0	-inf	0	0	-inf	0	0	-inf	0	0	-inf	0	0	-inf	0	0	-inf	0	0	-inf	0	0	-inf	0	0	-inf	0	0	-inf	0	0	-inf	species	Selenomonas lacticifex
89312	0	0	-inf	0	0	-inf	0	0	-inf	0	0	-inf	0	0	-inf	0	0	-inf	0	0	-inf	0	0	-inf	0	0	-inf	0	0	-inf	0	0	-inf	0	0	-inf	0	0	-inf	0	0	-inf	0	0	-inf	0	0	-inf	0	0	-inf	0	0	-inf	0	0	-inf	0	0	-inf	0	0	-inf	0	0	-inf	0	0	-inf	0	0	-inf	0	0	-inf	0	0	-inf	0	0	-inf	0	0	-inf	0	0	-inf	0	0	-inf	0	0	-inf	0	0	-inf	0	0	-inf	0	0	-inf	0	0	-inf	0	0	-inf	0	0	-inf	0	0	-inf	0	0	-inf	0	0	-inf	0	0	-inf	0	0	-inf	0	0	-inf	0	0	-inf	0	0	-inf	0	0	-inf	0	0	-inf	0	0	-inf	0	0	-inf	0	0	-inf	0	0	-inf	0	0	-inf	0	0	-inf	0	0	-inf	0	0	-inf	0	0	-inf	0	0	-inf	0	0	-inf	0	0	-inf	0	0	-inf	0	0	-inf	0	0	-inf	0	0	-inf	0	0	-inf	0	0	-inf	0	0	-inf	0	0	-inf	0	0	-inf	0	0	-inf	0	0	-inf	0	0	-inf	0	0	-inf	0	0	-inf	0	0	-inf	0	0	-inf	0	0	-inf	0	0	-inf	0	0	-inf	0	0	-inf	0	0	-inf	0	0	-inf	0	0	-inf	0	0	-inf	0	0	-inf	0	0	-inf	0	0	-inf	0	0	-inf	0	0	-inf	0	0	-inf	0	0	-inf	0	0	-inf	0	0	-inf	0	0	-inf	0	0	-inf	0	0	-inf	0	0	-inf	0	0	-inf	0	0	-inf	0	0	-inf	0	0	-inf	0	0	-inf	0	0	-inf	0	0	-inf	0	0	-inf	0	0	-inf	0	0	-inf	0	0	-inf	0	0	-inf	0	0	-inf	0	0	-inf	0	0	-inf	0	0	-inf	0	0	-inf	0	0	-inf	0	0	-inf	0	0	-inf	0	0	-inf	0	0	-inf	0	0	-inf	0	0	-inf	0	0	-inf	0	0	-inf	0	0	-inf	0	0	-inf	0	0	-inf	0	0	-inf	0	0	-inf	0	0	-inf	0	0	-inf	11	0	121.06710290979554	0	0	-inf	0	0	-inf	0	0	-inf	0	0	-inf	0	0	-inf	0	0	-inf	0	0	-inf	0	0	-inf	0	0	-inf	0	0	-inf	0	0	-inf	0	0	-inf	0	0	-inf	0	0	-inf	0	0	-inf	0	0	-inf	0	0	-inf	0	0	-inf	0	0	-inf	0	0	-inf	0	0	-inf	0	0	-inf	0	0	-inf	0	0	-inf	0	0	-inf	0	0	-inf	0	0	-inf	0	0	-inf	0	0	-inf	0	0	-inf	0	0	-inf	0	0	-inf	0	0	-inf	0	0	-inf	0	0	-inf	0	0	-inf	0	0	-inf	0	0	-inf	0	0	-inf	0	0	-inf	0	0	-inf	0	0	-inf	0	0	-inf	0	0	-inf	0	0	-inf	0	0	-inf	0	0	-inf	0	0	-inf	0	0	-inf	0	0	-inf	0	0	-inf	0	0	-inf	0	0	-inf	0	0	-inf	0	0	-inf	0	0	-inf	0	0	-inf	0	0	-inf	0	0	-inf	0	0	-inf	0	0	-inf	0	0	-inf	0	0	-inf	0	0	-inf	0	0	-inf	0	0	-inf	0	0	-inf	0	0	-inf	0	0	-inf	0	0	-inf	0	0	-inf	0	0	-inf	0	0	-inf	0	0	-inf	0	0	-inf	0	0	-inf	0	0	-inf	0	0	-inf	0	0	-inf	0	0	-inf	0	0	-inf	0	0	-inf	0	0	-inf	0	0	-inf	0	0	-inf	0	0	-inf	0	0	-inf	0	0	-inf	0	0	-inf	0	0	-inf	0	0	-inf	0	0	-inf	0	0	-inf	0	0	-inf	0	0	-inf	0	0	-inf	0	0	-inf	0	0	-inf	0	0	-inf	0	0	-inf	0	0	-inf	0	0	-inf	0	0	-inf	0	0	-inf	0	0	-inf	0	0	-inf	0	0	-inf	0	0	-inf	0	0	-inf	0	0	-inf	0	0	-inf	0	0	-inf	0	0	-inf	0	0	-inf	0	0	-inf	0	0	-inf	0	0	-inf	0	0	-inf	0	0	-inf	0	0	-inf	0	0	-inf	0	0	-inf	0	0	-inf	0	0	-inf	0	0	-inf	0	0	-inf	0	0	-inf	0	0	-inf	0	0	-inf	0	0	-inf	0	0	-inf	0	0	-inf	0	0	-inf	0	0	-inf	0	0	-inf	0	0	-inf	0	0	-inf	0	0	-inf	0	0	-inf	0	0	-inf	0	0	-inf	0	0	-inf	0	0	-inf	0	0	-inf	0	0	-inf	0	0	-inf	0	0	-inf	0	0	-inf	0	0	-inf	0	0	-inf	0	0	-inf	0	0	-inf	0	0	-inf	0	0	-inf	0	0	-inf	0	0	-inf	0	0	-inf	0	0	-inf	0	0	-inf	0	0	-inf	0	0	-inf	0	0	-inf	0	0	-inf	0	0	-inf	0	0	-inf	0	0	-inf	0	0	-inf	0	0	-inf	0	0	-inf	0	0	-inf	0	0	-inf	0	0	-inf	0	0	-inf	0	0	-inf	0	0	-inf	0	0	-inf	0	0	-inf	0	0	-inf	0	0	-inf	0	0	-inf	0	0	-inf	0	0	-inf	0	0	-inf	0	0	-inf	0	0	-inf	0	0	-inf	0	0	-inf	0	0	-inf	0	0	-inf	0	0	-inf	0	0	-inf	0	0	-inf	0	0	-inf	0	0	-inf	0	0	-inf	0	0	-inf	0	0	-inf	0	0	-inf	0	0	-inf	0	0	-inf	0	0	-inf	0	0	-inf	0	0	-inf	0	0	-inf	0	0	-inf	0	0	-inf	0	0	-inf	0	0	-inf	0	0	-inf	0	0	-inf	0	0	-inf	0	0	-inf	0	0	-inf	0	0	-inf	0	0	-inf	0	0	-inf	0	0	-inf	0	0	-inf	0	0	-inf	0	0	-inf	0	0	-inf	0	0	-inf	0	0	-inf	0	0	-inf	0	0	-inf	0	0	-inf	0	0	-inf	0	0	-inf	0	0	-inf	0	0	-inf	0	0	-inf	0	0	-inf	0	0	-inf	0	0	-inf	0	0	-inf	0	0	-inf	0	0	-inf	0	0	-inf	0	0	-inf	0	0	-inf	0	0	-inf	0	0	-inf	0	0	-inf	0	0	-inf	0	0	-inf	0	0	-inf	0	0	-inf	0	0	-inf	0	0	-inf	0	0	-inf	0	0	-inf	0	0	-inf	0	0	-inf	0	0	-inf	0	0	-inf	no_rank	environmental samples
159275	0	0	-inf	0	0	-inf	0	0	-inf	0	0	-inf	0	0	-inf	0	0	-inf	0	0	-inf	0	0	-inf	0	0	-inf	0	0	-inf	0	0	-inf	0	0	-inf	0	0	-inf	0	0	-inf	0	0	-inf	0	0	-inf	0	0	-inf	0	0	-inf	0	0	-inf	0	0	-inf	0	0	-inf	0	0	-inf	0	0	-inf	0	0	-inf	0	0	-inf	0	0	-inf	0	0	-inf	0	0	-inf	0	0	-inf	0	0	-inf	0	0	-inf	0	0	-inf	0	0	-inf	0	0	-inf	0	0	-inf	0	0	-inf	0	0	-inf	0	0	-inf	0	0	-inf	0	0	-inf	0	0	-inf	0	0	-inf	0	0	-inf	0	0	-inf	0	0	-inf	0	0	-inf	0	0	-inf	0	0	-inf	0	0	-inf	0	0	-inf	0	0	-inf	0	0	-inf	0	0	-inf	0	0	-inf	0	0	-inf	0	0	-inf	0	0	-inf	0	0	-inf	0	0	-inf	0	0	-inf	0	0	-inf	0	0	-inf	0	0	-inf	0	0	-inf	0	0	-inf	0	0	-inf	0	0	-inf	0	0	-inf	0	0	-inf	0	0	-inf	0	0	-inf	0	0	-inf	0	0	-inf	0	0	-inf	0	0	-inf	0	0	-inf	0	0	-inf	0	0	-inf	0	0	-inf	0	0	-inf	0	0	-inf	0	0	-inf	0	0	-inf	0	0	-inf	0	0	-inf	0	0	-inf	0	0	-inf	0	0	-inf	0	0	-inf	0	0	-inf	0	0	-inf	0	0	-inf	0	0	-inf	0	0	-inf	0	0	-inf	0	0	-inf	0	0	-inf	0	0	-inf	0	0	-inf	0	0	-inf	0	0	-inf	0	0	-inf	0	0	-inf	0	0	-inf	0	0	-inf	0	0	-inf	0	0	-inf	0	0	-inf	0	0	-inf	0	0	-inf	0	0	-inf	0	0	-inf	0	0	-inf	0	0	-inf	0	0	-inf	0	0	-inf	0	0	-inf	0	0	-inf	0	0	-inf	0	0	-inf	0	0	-inf	0	0	-inf	0	0	-inf	0	0	-inf	0	0	-inf	0	0	-inf	0	0	-inf	0	0	-inf	0	0	-inf	11	11	121.06710290979554	0	0	-inf	0	0	-inf	0	0	-inf	0	0	-inf	0	0	-inf	0	0	-inf	0	0	-inf	0	0	-inf	0	0	-inf	0	0	-inf	0	0	-inf	0	0	-inf	0	0	-inf	0	0	-inf	0	0	-inf	0	0	-inf	0	0	-inf	0	0	-inf	0	0	-inf	0	0	-inf	0	0	-inf	0	0	-inf	0	0	-inf	0	0	-inf	0	0	-inf	0	0	-inf	0	0	-inf	0	0	-inf	0	0	-inf	0	0	-inf	0	0	-inf	0	0	-inf	0	0	-inf	0	0	-inf	0	0	-inf	0	0	-inf	0	0	-inf	0	0	-inf	0	0	-inf	0	0	-inf	0	0	-inf	0	0	-inf	0	0	-inf	0	0	-inf	0	0	-inf	0	0	-inf	0	0	-inf	0	0	-inf	0	0	-inf	0	0	-inf	0	0	-inf	0	0	-inf	0	0	-inf	0	0	-inf	0	0	-inf	0	0	-inf	0	0	-inf	0	0	-inf	0	0	-inf	0	0	-inf	0	0	-inf	0	0	-inf	0	0	-inf	0	0	-inf	0	0	-inf	0	0	-inf	0	0	-inf	0	0	-inf	0	0	-inf	0	0	-inf	0	0	-inf	0	0	-inf	0	0	-inf	0	0	-inf	0	0	-inf	0	0	-inf	0	0	-inf	0	0	-inf	0	0	-inf	0	0	-inf	0	0	-inf	0	0	-inf	0	0	-inf	0	0	-inf	0	0	-inf	0	0	-inf	0	0	-inf	0	0	-inf	0	0	-inf	0	0	-inf	0	0	-inf	0	0	-inf	0	0	-inf	0	0	-inf	0	0	-inf	0	0	-inf	0	0	-inf	0	0	-inf	0	0	-inf	0	0	-inf	0	0	-inf	0	0	-inf	0	0	-inf	0	0	-inf	0	0	-inf	0	0	-inf	0	0	-inf	0	0	-inf	0	0	-inf	0	0	-inf	0	0	-inf	0	0	-inf	0	0	-inf	0	0	-inf	0	0	-inf	0	0	-inf	0	0	-inf	0	0	-inf	0	0	-inf	0	0	-inf	0	0	-inf	0	0	-inf	0	0	-inf	0	0	-inf	0	0	-inf	0	0	-inf	0	0	-inf	0	0	-inf	0	0	-inf	0	0	-inf	0	0	-inf	0	0	-inf	0	0	-inf	0	0	-inf	0	0	-inf	0	0	-inf	0	0	-inf	0	0	-inf	0	0	-inf	0	0	-inf	0	0	-inf	0	0	-inf	0	0	-inf	0	0	-inf	0	0	-inf	0	0	-inf	0	0	-inf	0	0	-inf	0	0	-inf	0	0	-inf	0	0	-inf	0	0	-inf	0	0	-inf	0	0	-inf	0	0	-inf	0	0	-inf	0	0	-inf	0	0	-inf	0	0	-inf	0	0	-inf	0	0	-inf	0	0	-inf	0	0	-inf	0	0	-inf	0	0	-inf	0	0	-inf	0	0	-inf	0	0	-inf	0	0	-inf	0	0	-inf	0	0	-inf	0	0	-inf	0	0	-inf	0	0	-inf	0	0	-inf	0	0	-inf	0	0	-inf	0	0	-inf	0	0	-inf	0	0	-inf	0	0	-inf	0	0	-inf	0	0	-inf	0	0	-inf	0	0	-inf	0	0	-inf	0	0	-inf	0	0	-inf	0	0	-inf	0	0	-inf	0	0	-inf	0	0	-inf	0	0	-inf	0	0	-inf	0	0	-inf	0	0	-inf	0	0	-inf	0	0	-inf	0	0	-inf	0	0	-inf	0	0	-inf	0	0	-inf	0	0	-inf	0	0	-inf	0	0	-inf	0	0	-inf	0	0	-inf	0	0	-inf	0	0	-inf	0	0	-inf	0	0	-inf	0	0	-inf	0	0	-inf	0	0	-inf	0	0	-inf	0	0	-inf	0	0	-inf	0	0	-inf	0	0	-inf	0	0	-inf	0	0	-inf	0	0	-inf	0	0	-inf	0	0	-inf	0	0	-inf	0	0	-inf	0	0	-inf	0	0	-inf	0	0	-inf	0	0	-inf	0	0	-inf	0	0	-inf	0	0	-inf	0	0	-inf	0	0	-inf	0	0	-inf	0	0	-inf	0	0	-inf	0	0	-inf	0	0	-inf	0	0	-inf	0	0	-inf	0	0	-inf	0	0	-inf	0	0	-inf	0	0	-inf	0	0	-inf	0	0	-inf	0	0	-inf	0	0	-inf	0	0	-inf	0	0	-inf	0	0	-inf	0	0	-inf	0	0	-inf	species	uncultured Selenomonas sp.
2637378	14	6	40.857142857142854	18	18	55.14422895470287	0	0	-inf	0	0	-inf	9	9	53.85828511749984	302	0	48.098847899126646	14	14	43.409085693159504	31	9	62.30828231918022	35	7	60.315207191454675	36	2	44.44444444444444	0	0	-inf	21	14	41.57142857142857	14	5	66.32683303581048	9	9	46.111111111111114	0	0	-inf	0	0	-inf	0	0	-inf	0	0	-inf	0	0	-inf	0	0	-inf	12	12	45.333333333333336	0	0	-inf	36	6	42.80555555555556	58	1	45.981369431589066	0	0	-inf	0	0	-inf	28	12	52.810455468904316	0	0	-inf	22	4	42.319023280555115	8	8	60.23837339344636	7	7	53.18265243298624	0	0	-inf	0	0	-inf	26	2	42.95437920889072	88	0	49.791745338511866	0	0	-inf	11	11	49.717150847227046	9	9	43.78724355681994	0	0	-inf	0	0	-inf	0	0	-inf	0	0	-inf	22	15	59.49064573545723	0	0	-inf	7	7	43.17021704880133	8	8	44.5	18	6	47.77181396455348	13	6	46.69692123224468	26	5	43.81035185531395	22	8	47.04545454545455	126	0	45.23121849797355	44	0	42.38636363636363	79	3	47.02928574931606	48	3	41.80219709606173	919	1	73.45389701625388	79	6	44.19752628075447	25	13	48.00060443084488	21	9	64.90717185246474	68	7	41.13235294117647	38	0	52.825818351452604	14	7	56.45199956063269	9	9	47.67158836058096	48	5	45.69046863669228	33	6	43.14189291989114	72	0	60.91765098618573	19	9	50.74919112949504	1437	1	48.83805967213864	18	11	44.60412454262194	109	0	58.88977070357374	15	7	45.980514635054966	39	4	45.919387981351655	121	1	45.553029671095324	37	6	54.83830964748766	15	8	46.0996344060152	70	1	49.41155799650777	0	0	-inf	31	6	57.98706784474049	248	0	45.80830110290588	32	6	46.74001169735484	111	0	47.633217737031636	30	0	50.702557252902565	0	0	-inf	339	0	72.30862873625694	26	9	47.167091201530134	13	13	47.023903838934956	84	0	46.039644418792626	49	0	49.488953640350125	53	0	46.675134054113556	34	7	47.947186107561926	66	0	44.29359281850963	82	0	46.221272050808906	65	0	47.773264333436344	41	3	46.88095067707641	23	9	45.12346756007777	24	9	56.654942857216554	45	1	56.70000878387392	40	9	61.93857504092523	50	0	45.42134261096858	25	7	46.44390585406667	12	12	54.510019709244936	0	0	-inf	47	1	44.15469819680803	64	0	66.54807498440535	12	12	52.71905481974526	135	0	48.41432048748738	21	1	66.82802624695066	0	0	-inf	12	12	44.916666666666664	51	8	44.230267774042694	19	8	42.63519910963619	36	5	45.84056441136678	52	6	59.09442192729759	7	0	41.0	23	6	45.86136659939601	15	7	43.2	65	0	59.1579703309531	84	0	43.13441129510969	531	1	47.2831219837574	24	14	49.481168403520684	33	9	55.49226499957076	53	3	43.51368673102671	82	0	49.60947960232057	108	6	63.15646996853192	15	7	46.090019237448615	9	9	73.36620412484974	23	11	44.608695652173914	11	11	42.36363636363637	38	10	51.19872488553182	35	3	41.20812203564177	188	0	48.95747072975412	28	6	43.438723973123636	20	11	44.03030424234979	13	13	43.08204559667276	13	5	47.15384615384615	12	12	43.083333333333336	39	9	45.04922241470092	8	8	57.770732987175585	29	8	44.0	19	10	50.52234945188136	9	9	42.44444444444444	193	0	44.29015544041451	0	0	-inf	8	1	48.39253966999705	300	1	62.363120378586466	38	3	43.10526315789474	30	4	42.4	8	8	68.75	7	7	40.857142857142854	29	5	46.17892189135987	462	0	47.78720666773593	685	3	48.86614359577764	9	9	50.68013707595944	59	6	48.098117460598196	0	0	-inf	18	11	56.314372064923155	24	5	51.833333333333336	17	10	42.05882352941177	43	0	44.75715142503068	73	0	44.03578762944838	174	11	80.65447414035978	15	8	41.8	50	3	58.41000275303264	101	0	54.21895484842022	0	0	-inf	10	10	63.90509938737229	46	11	46.21739130434783	47	3	49.88394145906275	27	6	42.91060105363953	28	2	42.879714686998305	42	3	65.76598947489491	7	7	40.142857142857146	33	12	49.81733529128532	76	0	49.22341405630517	22	12	52.13636363636363	17	9	58.48058935860407	57	0	47.02504590960768	28	7	70.42985922078142	23	11	57.29375542032595	66	0	46.06053163723439	8	8	63.711642074393694	0	0	-inf	13	13	42.15384615384615	0	0	-inf	9	9	46.22222222222222	63	0	65.47422400955104	13	6	46.931008885504035	12	5	53.02009849394301	45	6	50.993186597579076	11	11	72.82002726331397	81	0	64.89536357613412	37	7	66.97227778096779	38	9	59.35258962967428	18	2	50.548406126569645	71	0	56.936267819371984	25	6	60.83388046540394	49	6	54.1177747810267	13	6	61.11831211834154	28	7	70.35013597848986	23	14	45.92392975170287	107	0	46.961986473157914	0	0	-inf	23	9	54.193339595917635	23	15	49.15128266557635	29	3	56.62068965517241	70	1	70.03343779393768	0	0	-inf	12	3	50.650476766264376	29	8	51.6938272525296	25	6	42.5889396558658	39	10	71.11163022952096	16	7	48.71844359799775	39	3	45.473303572151224	21	7	68.30878084242865	187	11	67.95191296446262	50	0	62.87839610205303	247	4	40.58921774545781	180	0	71.04479015531136	8	8	68.1111993759795	131	5	64.32400677630353	137	0	74.62688449864244	20	11	54.86049731745427	36	4	64.2145128602229	64	0	45.99385543770056	11	11	66.71391927603258	7	7	57.710525013156435	21	5	57.90683394249926	37	0	62.68018849030514	22	4	47.37331958117705	20	6	49.35	53	5	44.36783258359611	124	5	70.23255134657018	35	2	42.23422992717889	78	0	45.505150755149835	204	5	48.58954903260299	46	1	43.999132165452515	48	1	44.91500504189901	48	6	46.722380034203844	30	6	54.48664550701358	34	4	46.159044129977794	14	14	45.357142857142854	30	3	46.43070137620696	84	6	73.44144588581442	11	4	52.68010734985753	7	7	42.917745136601944	36	1	44.361111111111114	24	7	65.99752716690334	164	0	48.117581103066456	0	0	-inf	25	1	46.62085887505211	103	10	78.25030891362778	7	7	55.285714285714285	26	8	56.791437338093836	18	8	56.290501163220696	25	8	48.458540962868646	14	7	49.5	18	11	52.78418672112592	217	6	68.09343468793651	41	12	48.272070704824216	10	10	59.10767958526044	14	5	42.532560294479694	487	0	48.55690930481154	27	6	47.26570714986396	9	9	51.888888888888886	22	1	46.372539180936315	10	10	44.5	45	1	48.22417755561018	27	5	56.028589992015185	149	6	47.18120805369127	31	5	46.12903225806452	15	8	50.94492589352732	0	0	-inf	26	15	47.09088816218704	16	9	49.29473475297881	29	1	60.76965071330845	9	9	65.07132866780117	27	8	70.56367477786287	54	5	71.83568906962708	76	11	74.74848854242583	59	8	46.12154942176765	12	12	57.75	0	0	-inf	12	12	50.81704270333692	9	9	50.38128394778562	16	8	51.574630976209804	13	13	45.3593791084687	46	6	53.03924596071052	31	8	49.0013433090929	21	6	50.09462885843308	0	0	-inf	7	7	52.285714285714285	27	6	45.47508641315757	37	9	49.099203847936835	218	0	71.99985601111729	20	2	63.93760088563626	12	5	45.416666666666664	30	8	56.985675787471	9	9	41.44444444444444	26	1	67.94409696148861	25	7	47.540545319375816	51	3	79.51338150329389	24558	2	48.45496153642013	62	0	70.4652673611239	162	0	43.978293667509774	45	8	43.86377905966864	19	11	51.6238480019136	12	3	60.166666666666664	72	11	44.12188194722777	62	5	45.643206030789	15	15	45.02152010163532	20	4	45.9619429464124	40	7	46.30178144891345	50	7	45.38	0	0	-inf	21	9	49.095238095238095	24	8	46.125	99	0	49.597591962593384	9	9	57.55555555555556	27	16	46.592592592592595	48	6	57.776640883187405	32	11	78.62604033786167	8	8	48.375	77	6	47.09938341555361	1003	0	67.4523540393645	19	11	68.96233197096771	58	0	47.39295413075876	66	7	46.1424285931818	0	0	-inf	33	0	45.3085171306421	21	13	45.19149153853709	43	4	69.10812257459837	27	6	48.47357800706299	7	7	50.33217162870259	161	1	49.79196771903103	114	0	74.2894687211313	62	0	46.669515042917276	161	6	47.959090373501894	55	5	54.25943874087053	113	2	45.43471372533801	49	6	57.685201617080516	32	0	49.93091519069246	1122	2	49.1109711423044	68	1	53.046589803943306	159	0	75.91070172949728	36	10	49.014389893224724	58	0	45.809582237660784	50	0	48.21145901799984	0	0	-inf	49	4	58.70043815264252	21	9	49.7047644862924	134	0	46.31703710062861	54	3	58.75532723551678	17	9	49.28364501640473	100	0	56.50080672076949	109	0	46.30952178580132	44	4	48.818304762985946	207	0	44.95624425723163	168	0	47.36346511590413	10	10	56.91614716074871	9	9	41.55578800456145	40	9	45.925024602968186	80	1	44.03995728240314	23	23	55.15759038765098	74	5	46.74419675942685	118	0	45.51059012445149	66	0	48.236217112988356	128	1	67.69004268763331	15	8	57.875733695379274	294	0	45.39039600353801	93	0	47.71264652614791	49	5	56.51629383948511	32	17	64.6829448784635	125	0	46.105988919215946	75	6	45.36639129237456	56	4	49.14583716390837	84	0	48.72225086968773	87	0	69.54450941662594	46	1	46.6188327027822	27	5	45.37940245097761	60	2	75.07340558241107	67	5	46.657976317018765	90	0	47.208591434328085	8	8	56.625	13	5	50.38461538461539	13	13	49.677702746558325	8	1	92.12713209425877	no_rank	unclassified Selenomonas
420388	0	0	-inf	0	0	-inf	0	0	-inf	0	0	-inf	0	0	-inf	0	0	-inf	0	0	-inf	0	0	-inf	0	0	-inf	0	0	-inf	0	0	-inf	0	0	-inf	0	0	-inf	0	0	-inf	0	0	-inf	0	0	-inf	0	0	-inf	0	0	-inf	0	0	-inf	0	0	-inf	0	0	-inf	0	0	-inf	0	0	-inf	0	0	-inf	0	0	-inf	0	0	-inf	0	0	-inf	0	0	-inf	0	0	-inf	0	0	-inf	0	0	-inf	0	0	-inf	0	0	-inf	0	0	-inf	0	0	-inf	0	0	-inf	0	0	-inf	0	0	-inf	0	0	-inf	0	0	-inf	0	0	-inf	0	0	-inf	0	0	-inf	0	0	-inf	0	0	-inf	0	0	-inf	0	0	-inf	0	0	-inf	0	0	-inf	0	0	-inf	0	0	-inf	0	0	-inf	0	0	-inf	0	0	-inf	0	0	-inf	0	0	-inf	0	0	-inf	0	0	-inf	0	0	-inf	0	0	-inf	0	0	-inf	0	0	-inf	0	0	-inf	0	0	-inf	0	0	-inf	0	0	-inf	0	0	-inf	0	0	-inf	0	0	-inf	0	0	-inf	0	0	-inf	0	0	-inf	0	0	-inf	0	0	-inf	0	0	-inf	0	0	-inf	0	0	-inf	0	0	-inf	0	0	-inf	0	0	-inf	0	0	-inf	0	0	-inf	0	0	-inf	0	0	-inf	0	0	-inf	0	0	-inf	0	0	-inf	0	0	-inf	0	0	-inf	0	0	-inf	0	0	-inf	0	0	-inf	0	0	-inf	0	0	-inf	0	0	-inf	0	0	-inf	0	0	-inf	0	0	-inf	0	0	-inf	0	0	-inf	0	0	-inf	0	0	-inf	0	0	-inf	0	0	-inf	0	0	-inf	0	0	-inf	0	0	-inf	0	0	-inf	0	0	-inf	0	0	-inf	0	0	-inf	0	0	-inf	0	0	-inf	0	0	-inf	0	0	-inf	0	0	-inf	0	0	-inf	0	0	-inf	0	0	-inf	0	0	-inf	0	0	-inf	0	0	-inf	0	0	-inf	0	0	-inf	0	0	-inf	0	0	-inf	0	0	-inf	0	0	-inf	0	0	-inf	0	0	-inf	0	0	-inf	0	0	-inf	0	0	-inf	0	0	-inf	0	0	-inf	0	0	-inf	0	0	-inf	0	0	-inf	0	0	-inf	0	0	-inf	0	0	-inf	0	0	-inf	0	0	-inf	0	0	-inf	0	0	-inf	0	0	-inf	0	0	-inf	0	0	-inf	0	0	-inf	0	0	-inf	0	0	-inf	0	0	-inf	0	0	-inf	0	0	-inf	0	0	-inf	0	0	-inf	0	0	-inf	0	0	-inf	0	0	-inf	0	0	-inf	0	0	-inf	0	0	-inf	0	0	-inf	0	0	-inf	0	0	-inf	0	0	-inf	0	0	-inf	0	0	-inf	0	0	-inf	0	0	-inf	0	0	-inf	0	0	-inf	0	0	-inf	0	0	-inf	0	0	-inf	0	0	-inf	0	0	-inf	0	0	-inf	0	0	-inf	0	0	-inf	0	0	-inf	0	0	-inf	0	0	-inf	0	0	-inf	0	0	-inf	0	0	-inf	0	0	-inf	0	0	-inf	0	0	-inf	0	0	-inf	0	0	-inf	0	0	-inf	0	0	-inf	0	0	-inf	0	0	-inf	0	0	-inf	0	0	-inf	0	0	-inf	0	0	-inf	0	0	-inf	0	0	-inf	0	0	-inf	0	0	-inf	0	0	-inf	0	0	-inf	0	0	-inf	0	0	-inf	0	0	-inf	0	0	-inf	0	0	-inf	0	0	-inf	0	0	-inf	0	0	-inf	0	0	-inf	0	0	-inf	0	0	-inf	0	0	-inf	0	0	-inf	0	0	-inf	0	0	-inf	0	0	-inf	0	0	-inf	0	0	-inf	0	0	-inf	0	0	-inf	0	0	-inf	0	0	-inf	0	0	-inf	0	0	-inf	0	0	-inf	0	0	-inf	0	0	-inf	0	0	-inf	0	0	-inf	0	0	-inf	0	0	-inf	0	0	-inf	0	0	-inf	0	0	-inf	0	0	-inf	0	0	-inf	0	0	-inf	0	0	-inf	0	0	-inf	0	0	-inf	0	0	-inf	0	0	-inf	0	0	-inf	0	0	-inf	0	0	-inf	0	0	-inf	0	0	-inf	0	0	-inf	0	0	-inf	0	0	-inf	0	0	-inf	0	0	-inf	0	0	-inf	0	0	-inf	0	0	-inf	0	0	-inf	0	0	-inf	0	0	-inf	0	0	-inf	0	0	-inf	0	0	-inf	0	0	-inf	0	0	-inf	0	0	-inf	0	0	-inf	0	0	-inf	0	0	-inf	0	0	-inf	0	0	-inf	0	0	-inf	0	0	-inf	0	0	-inf	0	0	-inf	0	0	-inf	0	0	-inf	0	0	-inf	0	0	-inf	0	0	-inf	0	0	-inf	0	0	-inf	0	0	-inf	0	0	-inf	0	0	-inf	0	0	-inf	0	0	-inf	0	0	-inf	0	0	-inf	0	0	-inf	0	0	-inf	0	0	-inf	0	0	-inf	0	0	-inf	0	0	-inf	0	0	-inf	0	0	-inf	16	16	75.25	0	0	-inf	0	0	-inf	0	0	-inf	0	0	-inf	0	0	-inf	0	0	-inf	0	0	-inf	0	0	-inf	0	0	-inf	0	0	-inf	0	0	-inf	0	0	-inf	0	0	-inf	0	0	-inf	0	0	-inf	0	0	-inf	0	0	-inf	0	0	-inf	0	0	-inf	0	0	-inf	0	0	-inf	0	0	-inf	0	0	-inf	0	0	-inf	0	0	-inf	0	0	-inf	0	0	-inf	0	0	-inf	0	0	-inf	0	0	-inf	0	0	-inf	0	0	-inf	0	0	-inf	0	0	-inf	0	0	-inf	0	0	-inf	0	0	-inf	0	0	-inf	0	0	-inf	0	0	-inf	0	0	-inf	0	0	-inf	0	0	-inf	0	0	-inf	0	0	-inf	0	0	-inf	0	0	-inf	0	0	-inf	0	0	-inf	0	0	-inf	0	0	-inf	0	0	-inf	0	0	-inf	0	0	-inf	0	0	-inf	0	0	-inf	0	0	-inf	0	0	-inf	0	0	-inf	0	0	-inf	0	0	-inf	0	0	-inf	0	0	-inf	0	0	-inf	0	0	-inf	0	0	-inf	0	0	-inf	0	0	-inf	0	0	-inf	0	0	-inf	0	0	-inf	0	0	-inf	0	0	-inf	0	0	-inf	0	0	-inf	0	0	-inf	0	0	-inf	0	0	-inf	0	0	-inf	0	0	-inf	0	0	-inf	0	0	-inf	0	0	-inf	0	0	-inf	species	Selenomonas sp. MCB2
712528	8	8	40.0	0	0	-inf	0	0	-inf	0	0	-inf	0	0	-inf	128	128	47.07749371718369	0	0	-inf	0	0	-inf	0	0	-inf	25	25	45.44	0	0	-inf	7	7	41.285714285714285	0	0	-inf	0	0	-inf	0	0	-inf	0	0	-inf	0	0	-inf	0	0	-inf	0	0	-inf	0	0	-inf	0	0	-inf	0	0	-inf	9	9	42.22222222222222	24	24	47.10055316528551	0	0	-inf	0	0	-inf	0	0	-inf	0	0	-inf	0	0	-inf	0	0	-inf	0	0	-inf	0	0	-inf	0	0	-inf	10	10	42.1	31	31	43.22115910588543	0	0	-inf	0	0	-inf	0	0	-inf	0	0	-inf	0	0	-inf	0	0	-inf	0	0	-inf	0	0	-inf	0	0	-inf	0	0	-inf	0	0	-inf	0	0	-inf	7	7	43.0	14	14	42.857142857142854	14	14	42.5	61	61	43.32786885245902	9	9	41.888888888888886	61	61	44.721311475409834	16	16	42.875	88	88	59.50671956773107	46	46	42.491317287670064	12	12	41.666666666666664	0	0	-inf	0	0	-inf	9	9	43.16803251164275	0	0	-inf	0	0	-inf	18	18	43.2842712474619	10	10	44.79432175380074	17	17	63.06210494056747	0	0	-inf	479	479	48.68437601216658	7	7	43.2842712474619	28	28	57.299860823853315	0	0	-inf	16	16	47.74397993866986	33	33	44.74133976627054	0	0	-inf	0	0	-inf	22	22	50.687152667415766	0	0	-inf	8	8	50.18562205713961	210	210	46.22309885894434	8	8	44.16815472394509	41	41	46.94508710198511	8	8	43.99137802864845	0	0	-inf	23	23	49.067154676305066	0	0	-inf	0	0	-inf	12	12	44.46278254943948	12	12	43.755675768252935	23	23	46.81528009248783	9	9	42.97000156693455	25	25	45.8864242022284	31	31	44.716038225231266	25	25	46.96329578275632	21	21	46.925407276709265	7	7	46.85569981889047	0	0	-inf	10	10	45.20688837074972	0	0	-inf	19	19	42.473684210526315	18	18	44.388888888888886	0	0	-inf	0	0	-inf	7	7	42.48582250926974	9	9	62.42072781082004	0	0	-inf	40	40	45.69007407113281	0	0	-inf	0	0	-inf	0	0	-inf	30	30	42.93333333333333	11	11	42.81818181818182	0	0	-inf	8	8	44.5642041230494	0	0	-inf	0	0	-inf	8	8	40.875	19	19	58.44346299488249	36	36	42.53006655520837	185	185	46.863207019615565	0	0	-inf	15	15	43.733333333333334	8	8	43.77817459305202	34	34	51.153730202557064	0	0	-inf	0	0	-inf	0	0	-inf	0	0	-inf	0	0	-inf	21	21	40.0	0	0	-inf	58	58	49.51086532957262	0	0	-inf	0	0	-inf	0	0	-inf	0	0	-inf	0	0	-inf	17	17	42.98864563536046	0	0	-inf	0	0	-inf	0	0	-inf	0	0	-inf	93	93	44.98924731182796	0	0	-inf	0	0	-inf	26	26	48.98348355533422	14	14	43.214285714285715	16	16	41.5625	0	0	-inf	0	0	-inf	13	13	43.77047924560242	142	142	45.228541268973274	200	200	48.11146704691846	0	0	-inf	20	20	46.45	0	0	-inf	0	0	-inf	0	0	-inf	0	0	-inf	18	18	41.5	18	18	42.700694274985075	0	0	-inf	0	0	-inf	9	9	46.44444444444444	9	9	53.51873778269749	0	0	-inf	0	0	-inf	35	35	47.457142857142856	0	0	-inf	10	10	41.758622844826746	0	0	-inf	0	0	-inf	0	0	-inf	13	13	43.46153846153846	12	12	45.92707173346743	0	0	-inf	8	8	56.69741721401094	29	29	44.98166536903229	0	0	-inf	12	12	49.64636455562474	33	33	48.484848484848484	0	0	-inf	0	0	-inf	0	0	-inf	0	0	-inf	0	0	-inf	12	12	49.0711178475385	0	0	-inf	7	7	40.0	13	13	41.69230769230769	0	0	-inf	21	21	56.26284172469313	23	23	60.869565217391305	16	16	43.58026695296637	16	16	48.9375	12	12	45.25	0	0	-inf	17	17	46.11764705882353	0	0	-inf	0	0	-inf	0	0	-inf	39	39	41.1025641025641	0	0	-inf	7	7	49.07207643617476	0	0	-inf	0	0	-inf	7	7	53.8684241784134	0	0	-inf	9	9	41.09667307612098	0	0	-inf	0	0	-inf	0	0	-inf	9	9	40.94389972977377	0	0	-inf	0	0	-inf	0	0	-inf	7	7	41.857142857142854	0	0	-inf	45	45	47.46581133269987	0	0	-inf	0	0	-inf	7	7	42.373638946849034	0	0	-inf	15	15	46.356839015815396	29	29	47.827586206896555	0	0	-inf	0	0	-inf	0	0	-inf	10	10	48.39422435421457	0	0	-inf	0	0	-inf	27	27	43.126993595475945	0	0	-inf	8	8	40.625	30	30	44.13229162495644	121	121	47.553719008264466	0	0	-inf	12	12	44.75	42	42	44.92081527718535	0	0	-inf	11	11	42.40240062465389	0	0	-inf	8	8	40.875	7	7	51.43115815390259	0	0	-inf	0	0	-inf	0	0	-inf	0	0	-inf	35	35	47.52007273700312	0	0	-inf	0	0	-inf	0	0	-inf	0	0	-inf	10	10	56.4	0	0	-inf	17	17	40.0	7	7	43.42857142857143	0	0	-inf	0	0	-inf	0	0	-inf	0	0	-inf	0	0	-inf	145	145	47.83487177995978	0	0	-inf	0	0	-inf	0	0	-inf	0	0	-inf	11	11	42.54545454545455	12	12	41.166666666666664	119	119	47.84873949579832	26	26	46.42307692307692	7	7	43.0	0	0	-inf	0	0	-inf	7	7	44.328849056595686	9	9	42.55555555555556	0	0	-inf	0	0	-inf	0	0	-inf	0	0	-inf	42	42	45.142857142857146	0	0	-inf	0	0	-inf	0	0	-inf	0	0	-inf	0	0	-inf	0	0	-inf	14	14	43.09660121477764	0	0	-inf	0	0	-inf	0	0	-inf	0	0	-inf	0	0	-inf	21	21	44.38095238095238	17	17	66.43381438410398	0	0	-inf	7	7	44.0	8	8	46.03748838792759	0	0	-inf	0	0	-inf	11	11	42.86487572585411	0	0	-inf	7899	7899	48.01426564484244	12	12	55.97381922526804	71	71	42.635520138690616	0	0	-inf	0	0	-inf	9	9	58.44444444444444	51	51	44.530921870403226	30	30	44.03333333333333	0	0	-inf	9	9	41.888888888888886	22	22	48.86363636363637	0	0	-inf	0	0	-inf	0	0	-inf	16	16	44.5625	33	33	42.72727272727273	0	0	-inf	11	11	40.27272727272727	0	0	-inf	0	0	-inf	0	0	-inf	55	55	43.11850977968787	107	107	47.57066618983381	0	0	-inf	19	19	48.792260911441325	0	0	-inf	0	0	-inf	8	8	43.90406742741907	0	0	-inf	9	9	53.56751641536942	12	12	46.58410289299912	0	0	-inf	55	55	46.38416251516645	14	14	45.186903835826485	15	15	47.952900397563425	19	19	43.730865004000776	0	0	-inf	28	28	43.706895453127245	8	8	44.552000251559356	7	7	50.55736956823782	361	361	48.96837566632654	23	23	61.4230973735516	24	24	60.824711361981784	17	17	45.61356417372347	22	22	44.2070673924694	14	14	45.938512645064336	0	0	-inf	0	0	-inf	0	0	-inf	51	51	46.318968357691325	0	0	-inf	0	0	-inf	32	32	50.660069040661654	48	48	48.14338770690431	12	12	47.291209674185666	80	80	46.29248192558055	64	64	45.576165636010835	0	0	-inf	0	0	-inf	20	20	45.41879845382253	18	18	45.158107512739335	0	0	-inf	0	0	-inf	28	28	43.94087040142084	19	19	44.698484809834994	14	14	62.8892770986304	0	0	-inf	131	131	45.48605406842472	37	37	44.079249992390906	22	22	49.28025707679969	0	0	-inf	37	37	46.004760266539044	19	19	45.07064627361739	14	14	47.627927189036406	31	31	45.680700985569814	8	8	52.07422350106808	15	15	43.84995667241114	12	12	48.116167585569976	0	0	-inf	23	23	45.55931045649688	30	30	45.54701294725886	0	0	-inf	0	0	-inf	0	0	-inf	0	0	-inf	species	Selenomonas sp. oral taxon 126
712538	0	0	-inf	0	0	-inf	0	0	-inf	0	0	-inf	0	0	-inf	60	60	50.343375108334484	0	0	-inf	11	11	63.15459789864724	13	13	67.91214966780758	9	9	42.111111111111114	0	0	-inf	0	0	-inf	0	0	-inf	0	0	-inf	0	0	-inf	0	0	-inf	0	0	-inf	0	0	-inf	0	0	-inf	0	0	-inf	0	0	-inf	0	0	-inf	8	8	43.375	13	13	43.028129273452244	0	0	-inf	0	0	-inf	0	0	-inf	0	0	-inf	0	0	-inf	0	0	-inf	0	0	-inf	0	0	-inf	0	0	-inf	0	0	-inf	16	16	51.05831287416252	0	0	-inf	0	0	-inf	0	0	-inf	0	0	-inf	0	0	-inf	0	0	-inf	0	0	-inf	0	0	-inf	0	0	-inf	0	0	-inf	0	0	-inf	12	12	50.157720946830224	0	0	-inf	0	0	-inf	0	0	-inf	30	30	42.67128808950818	25	25	40.56	8	8	65.28919677449606	18	18	41.26102693387972	271	271	75.19178046752062	15	15	51.3899480981702	0	0	-inf	0	0	-inf	0	0	-inf	10	10	47.308463883295104	0	0	-inf	0	0	-inf	12	12	47.290193565117356	0	0	-inf	22	22	53.126344311484296	10	10	47.24406922210657	333	333	47.780748563081985	0	0	-inf	29	29	59.069508612958664	8	8	43.63782463805517	8	8	44.16815472394509	30	30	45.69530299551816	12	12	53.47115797138851	0	0	-inf	25	25	49.88475897981469	0	0	-inf	7	7	68.1550504516769	23	23	44.988602411185134	9	9	45.194139782790444	36	36	47.358890455823435	7	7	55.42712839031905	0	0	-inf	120	120	71.11273931188961	7	7	44.372160345911865	0	0	-inf	20	20	46.18546630453724	17	17	51.19690175485963	10	10	45.42619766708754	18	18	45.7198612715489	19	19	43.143153307086536	16	16	44.580082040914476	17	17	45.978329475298565	9	9	49.601811733714015	0	0	-inf	0	0	-inf	12	12	60.53962318501439	18	18	67.43635601846549	11	11	52.09090909090909	0	0	-inf	0	0	-inf	0	0	-inf	21	21	44.66047893738518	21	21	64.4354830419992	0	0	-inf	36	36	49.10485880432553	10	10	73.10376382016898	0	0	-inf	0	0	-inf	0	0	-inf	0	0	-inf	8	8	45.37812402404737	22	22	61.960571409530935	0	0	-inf	8	8	45.875	0	0	-inf	17	17	62.65717961165034	17	17	44.08981834909301	130	130	46.15909341164632	10	10	45.66380112106557	9	9	61.360527220648336	23	23	42.43478260869565	16	16	45.56287816938839	51	51	60.820724278827456	0	0	-inf	0	0	-inf	0	0	-inf	0	0	-inf	0	0	-inf	9	9	40.55555555555556	31	31	47.78681107302896	11	11	43.45454545454545	9	9	42.55555555555556	0	0	-inf	8	8	45.5	0	0	-inf	13	13	48.61538461538461	0	0	-inf	10	10	40.5	9	9	52.991626620638435	0	0	-inf	11	11	43.36363636363637	0	0	-inf	0	0	-inf	141	141	62.589098339693486	10	10	42.6	0	0	-inf	0	0	-inf	0	0	-inf	11	11	47.01568224150953	104	104	47.62385546469324	128	128	48.039827596516474	0	0	-inf	22	22	44.36363636363637	0	0	-inf	7	7	59.0	10	10	49.8	7	7	42.0	8	8	45.5	18	18	44.5	60	60	80.64330156659864	0	0	-inf	18	18	63.5821489142992	30	30	48.973187449779886	0	0	-inf	0	0	-inf	0	0	-inf	12	12	51.083333333333336	0	0	-inf	19	19	43.36842105263158	17	17	71.90981025573984	0	0	-inf	0	0	-inf	20	20	44.990075756488814	0	0	-inf	0	0	-inf	12	12	55.083333333333336	0	0	-inf	0	0	-inf	7	7	43.285714285714285	0	0	-inf	0	0	-inf	0	0	-inf	0	0	-inf	0	0	-inf	12	12	71.82647838543663	7	7	41.926142377922964	0	0	-inf	10	10	66.60180721560172	0	0	-inf	14	14	68.29646282284465	0	0	-inf	0	0	-inf	0	0	-inf	14	14	45.05462438292474	9	9	57.18872053442611	12	12	54.52398099035699	0	0	-inf	0	0	-inf	0	0	-inf	21	21	47.57981430347928	0	0	-inf	0	0	-inf	0	0	-inf	0	0	-inf	13	13	62.861229685668164	0	0	-inf	0	0	-inf	10	10	45.4	10	10	41.07234913966448	0	0	-inf	0	0	-inf	16	16	42.8125	0	0	-inf	0	0	-inf	9	9	58.559700751266604	135	135	40.23966917821724	46	46	76.78469664871362	0	0	-inf	7	7	57.65964952466263	8	8	57.23819703320565	0	0	-inf	0	0	-inf	11	11	46.09090909090909	0	0	-inf	0	0	-inf	8	8	57.00215453213673	7	7	75.76096119200156	8	8	40.875	7	7	50.142857142857146	11	11	46.85962219297416	71	71	66.6438065961116	10	10	41.247950130825636	20	20	47.45	0	0	-inf	20	20	43.32375712927162	20	20	44.2557607215608	0	0	-inf	8	8	43.625	10	10	46.003996805109786	0	0	-inf	12	12	47.25991041194479	26	26	70.10932755528812	0	0	-inf	0	0	-inf	15	15	44.333333333333336	0	0	-inf	42	42	47.918455554333185	0	0	-inf	10	10	47.353576050723106	10	10	44.80734132464664	0	0	-inf	8	8	64.21936316651951	0	0	-inf	0	0	-inf	0	0	-inf	0	0	-inf	97	97	70.00776974458729	8	8	51.193854819973005	0	0	-inf	0	0	-inf	109	109	47.677418565356625	11	11	44.45454545454545	0	0	-inf	8	8	43.43350467894193	0	0	-inf	20	20	40.81501980430018	0	0	-inf	11	11	45.27272727272727	0	0	-inf	0	0	-inf	0	0	-inf	11	11	42.45454545454545	0	0	-inf	9	9	61.45505555152306	0	0	-inf	9	9	74.40467036180597	15	15	68.09621994568633	24	24	80.15878609709466	9	9	53.22222222222222	0	0	-inf	0	0	-inf	0	0	-inf	0	0	-inf	0	0	-inf	0	0	-inf	13	13	58.5312786329082	7	7	41.42857142857143	0	0	-inf	0	0	-inf	0	0	-inf	11	11	50.70133043482239	0	0	-inf	68	68	74.79222305783242	9	9	61.79673315110641	0	0	-inf	0	0	-inf	0	0	-inf	13	13	57.85696003273368	0	0	-inf	0	0	-inf	5924	5924	47.9034309006665	20	20	72.95920910676375	31	31	43.193548387096776	16	16	40.17937860531805	0	0	-inf	0	0	-inf	10	10	41.4	8	8	44.8965630820756	0	0	-inf	0	0	-inf	11	11	43.00647799604892	29	29	46.172413793103445	0	0	-inf	0	0	-inf	0	0	-inf	30	30	55.105478079011995	0	0	-inf	0	0	-inf	9	9	70.99829772702135	0	0	-inf	0	0	-inf	8	8	50.84593519916656	444	444	69.08948044596636	0	0	-inf	20	20	43.35498192558055	30	30	42.946130325302434	0	0	-inf	9	9	43.25304292138572	8	8	48.52448172217038	11	11	71.902640229726	9	9	52.566797915718055	0	0	-inf	40	40	48.290483202408865	16	16	46.0227858609573	14	14	45.76308847426279	102	102	47.02777773609657	9	9	48.65437707431611	20	20	44.81711395993652	23	23	59.22248416290257	10	10	52.398484809835	269	269	48.83060042080736	23	23	47.90532651909068	29	29	75.67657763124399	9	9	49.950937914128566	14	14	47.22386617121552	7	7	48.61305913177119	0	0	-inf	20	20	56.012349831758556	12	12	47.173358543987916	24	24	47.06164017452408	18	18	61.03304613651842	8	8	41.714028187437826	27	27	57.642761821223026	26	26	43.70687919712268	15	15	43.69767192258035	63	63	43.47482760672989	38	38	47.76416767807744	0	0	-inf	0	0	-inf	11	11	44.05566046330177	21	21	42.396090122909094	0	0	-inf	24	24	43.962992992517954	30	30	44.27242661215099	23	23	51.48290352984989	34	34	61.97072840091047	7	7	58.14516634050637	58	58	46.157197127794376	17	17	48.36895940578134	7	7	64.0455898000071	0	0	-inf	25	25	48.42507398185919	34	34	43.249095968259155	20	20	53.37716446627535	18	18	50.936780469909735	25	25	67.6703194448273	8	8	49.12741699796952	10	10	42.15290039756343	18	18	73.5141558096612	25	25	45.65164878102861	15	15	45.452732043100646	0	0	-inf	0	0	-inf	0	0	-inf	0	0	-inf	species	Selenomonas sp. oral taxon 478
713030	0	0	-inf	0	0	-inf	0	0	-inf	0	0	-inf	0	0	-inf	60	60	47.0378636618651	0	0	-inf	11	11	61.769367845932294	15	15	54.88100088853658	0	0	-inf	0	0	-inf	0	0	-inf	0	0	-inf	0	0	-inf	0	0	-inf	0	0	-inf	0	0	-inf	0	0	-inf	0	0	-inf	0	0	-inf	0	0	-inf	0	0	-inf	0	0	-inf	8	8	47.790788096811525	0	0	-inf	0	0	-inf	16	16	54.55949380196513	0	0	-inf	18	18	41.334361787345145	0	0	-inf	0	0	-inf	0	0	-inf	0	0	-inf	14	14	41.9429544629591	13	13	50.559449197087474	0	0	-inf	0	0	-inf	0	0	-inf	0	0	-inf	0	0	-inf	0	0	-inf	0	0	-inf	7	7	60.08660543304575	0	0	-inf	0	0	-inf	0	0	-inf	0	0	-inf	0	0	-inf	7	7	42.43844974830895	0	0	-inf	18	18	58.022050461831896	10	10	47.4	7	7	43.714285714285715	11	11	40.61881598192072	390	390	78.95597767834221	0	0	-inf	0	0	-inf	12	12	73.72996306340036	61	61	41.14754098360656	7	7	71.78115141417727	7	7	63.260482355837546	0	0	-inf	0	0	-inf	0	0	-inf	23	23	65.63782296786859	0	0	-inf	312	312	48.62670672585284	0	0	-inf	23	23	58.303592595545375	0	0	-inf	0	0	-inf	34	34	45.570683698318504	8	8	65.44657258173396	7	7	48.711100774773364	12	12	44.94645259169837	0	0	-inf	0	0	-inf	8	8	41.75	9	9	43.27422638128172	7	7	61.16171919370918	8	8	51.083077584952065	0	0	-inf	173	173	78.33944771209799	0	0	-inf	0	0	-inf	37	37	44.51135287593632	8	8	62.1755140368258	9	9	48.54924639311193	0	0	-inf	9	9	43.2842712474619	10	10	47.11780535215581	10	10	53.45267579995694	0	0	-inf	7	7	44.09239328310367	15	15	60.2780767738336	22	22	60.36163787939349	13	13	68.7452764080485	10	10	46.106713054842885	0	0	-inf	0	0	-inf	0	0	-inf	8	8	40.125	22	22	70.5278521127503	0	0	-inf	24	24	48.937022068087515	10	10	63.1350912984274	0	0	-inf	0	0	-inf	0	0	-inf	0	0	-inf	23	23	46.14066637464455	16	16	59.79572149555681	7	7	41.0	9	9	46.55555555555556	0	0	-inf	12	12	59.27701817976195	22	22	43.838902005577985	120	120	45.67411887185116	0	0	-inf	0	0	-inf	19	19	44.473684210526315	21	21	50.738301033547884	44	44	68.01966330825323	0	0	-inf	0	0	-inf	12	12	41.25	0	0	-inf	0	0	-inf	23	23	40.9688813585853	33	33	51.589005267112455	0	0	-inf	0	0	-inf	0	0	-inf	0	0	-inf	0	0	-inf	0	0	-inf	0	0	-inf	0	0	-inf	0	0	-inf	0	0	-inf	12	12	49.083333333333336	0	0	-inf	7	7	41.020045337139486	117	117	65.45735131519	11	11	43.36363636363637	0	0	-inf	0	0	-inf	0	0	-inf	0	0	-inf	105	105	46.951201073800895	168	168	47.7098800114677	0	0	-inf	0	0	-inf	0	0	-inf	0	0	-inf	9	9	44.77777777777778	0	0	-inf	10	10	46.33087017795057	20	20	45.8	103	103	82.25465780592839	7	7	42.714285714285715	20	20	58.32176143729897	40	40	57.60383719090588	0	0	-inf	0	0	-inf	0	0	-inf	20	20	46.45	11	11	43.81818181818182	0	0	-inf	22	22	64.35021743627314	0	0	-inf	8	8	58.75	32	32	52.365368120421344	10	10	65.4	0	0	-inf	9	9	46.654493048689325	21	21	70.16728760272397	0	0	-inf	18	18	43.94444444444444	0	0	-inf	0	0	-inf	0	0	-inf	0	0	-inf	0	0	-inf	21	21	67.91288310485348	0	0	-inf	0	0	-inf	0	0	-inf	0	0	-inf	22	22	76.65188046920784	7	7	81.09188945035955	13	13	75.21062404601268	0	0	-inf	38	38	65.98485368350596	10	10	73.6114626450298	14	14	67.63262689674059	0	0	-inf	21	21	79.18113368560552	9	9	46.55555555555556	21	21	62.49382497045592	0	0	-inf	7	7	69.70603937898318	0	0	-inf	17	17	61.1764705882353	28	28	70.06840217956976	0	0	-inf	0	0	-inf	11	11	58.19281730212349	0	0	-inf	17	17	78.94605050212559	0	0	-inf	20	20	45.2	14	14	78.24078300311048	176	176	69.21198431559473	26	26	73.84163455158661	108	108	40.78871707471064	76	76	82.69423573054117	0	0	-inf	119	119	65.46597744909911	107	107	82.31039720146788	0	0	-inf	17	17	75.72763986651724	8	8	42.462310601229376	0	0	-inf	0	0	-inf	8	8	67.50328456692384	13	13	72.85863197217449	10	10	53.121303078589506	7	7	54.714285714285715	0	0	-inf	48	48	74.45166326073962	15	15	42.53333333333333	9	9	48.55555555555556	71	71	51.01160339138856	14	14	43.89178121609879	15	15	45.53333333333333	0	0	-inf	16	16	64.00768503879124	9	9	50.44444444444444	0	0	-inf	7	7	51.2574451918388	45	45	82.70049657963925	7	7	53.471964693732396	0	0	-inf	20	20	44.05	9	9	78.33333333333333	52	52	47.48513777037299	0	0	-inf	14	14	46.356122240647984	83	83	85.29942419099159	0	0	-inf	0	0	-inf	10	10	52.2	0	0	-inf	0	0	-inf	7	7	64.28268878989381	100	100	66.75011902309107	21	21	47.02700231756273	0	0	-inf	9	9	41.666666666666664	101	101	47.360508087382726	0	0	-inf	0	0	-inf	13	13	48.594448042235655	0	0	-inf	13	13	65.0	10	10	79.97719297844101	13	13	45.15384615384615	0	0	-inf	0	0	-inf	0	0	-inf	0	0	-inf	0	0	-inf	10	10	72.62243707222375	0	0	-inf	10	10	84.70737017117226	21	21	67.79898098576486	41	41	78.5228931894522	0	0	-inf	0	0	-inf	0	0	-inf	0	0	-inf	0	0	-inf	0	0	-inf	0	0	-inf	13	13	61.12224121661541	16	16	54.00260266136751	15	15	49.19914706847298	0	0	-inf	0	0	-inf	0	0	-inf	7	7	66.28571428571429	102	102	73.8779834478679	9	9	70.6741984853747	0	0	-inf	14	14	64.86157394279057	0	0	-inf	12	12	79.22010826768498	7	7	58.42857142857143	40	40	87.67956141669971	4998	4998	46.96510981860171	23	23	82.75129610976775	28	28	43.805373610982386	21	21	46.23809523809524	8	8	59.6066390045448	0	0	-inf	0	0	-inf	19	19	49.4055931185428	0	0	-inf	7	7	51.748408418321134	0	0	-inf	14	14	41.857142857142854	0	0	-inf	0	0	-inf	0	0	-inf	29	29	51.68956075608225	0	0	-inf	0	0	-inf	26	26	51.920431952034924	21	21	83.04923278917056	0	0	-inf	8	8	60.310029939912816	405	405	71.00674819062102	0	0	-inf	10	10	51.841125496954284	29	29	49.31167834370732	0	0	-inf	8	8	52.031222920256965	0	0	-inf	19	19	79.32006462380163	0	0	-inf	0	0	-inf	27	27	49.25669190055161	75	75	87.97674400088496	13	13	43.30106002203727	34	34	50.45121801902803	41	41	55.79346277976906	25	25	48.227500679611644	12	12	69.16261147350751	7	7	52.00786970252021	250	250	48.28455857502242	8	8	48.58820343559643	49	49	73.07995675792878	0	0	-inf	10	10	47.10264786586926	19	19	51.66166975845876	0	0	-inf	17	17	67.40444642673872	0	0	-inf	12	12	54.54735478507354	23	23	61.109491884737956	0	0	-inf	21	21	76.3610495308074	21	21	47.08760732770423	13	13	53.15135416581899	23	23	45.627197405191986	29	29	55.57069208114514	0	0	-inf	0	0	-inf	0	0	-inf	26	26	42.70687919712268	0	0	-inf	38	38	48.00054109139558	25	25	44.23456561997713	15	15	48.7292111269416	38	38	66.43459033548098	0	0	-inf	18	18	46.98511700797022	30	30	52.25476894675875	15	15	68.43366373200172	0	0	-inf	14	14	49.487648659179506	16	16	48.353368478541384	18	18	47.24179891480539	15	15	49.14528324399508	43	43	77.23008282314301	12	12	49.936640174524086	0	0	-inf	33	33	81.44458414638146	0	0	-inf	15	15	57.74572388167511	0	0	-inf	8	8	48.875	0	0	-inf	7	7	95.5900550664801	species	Selenomonas sp. oral taxon 136
1884263	0	0	-inf	0	0	-inf	0	0	-inf	0	0	-inf	0	0	-inf	54	54	49.20478784305106	0	0	-inf	0	0	-inf	0	0	-inf	0	0	-inf	0	0	-inf	0	0	-inf	9	9	70.40553760729713	0	0	-inf	0	0	-inf	0	0	-inf	0	0	-inf	0	0	-inf	0	0	-inf	0	0	-inf	0	0	-inf	0	0	-inf	13	13	42.76923076923077	12	12	45.651180477995155	0	0	-inf	0	0	-inf	0	0	-inf	0	0	-inf	0	0	-inf	0	0	-inf	0	0	-inf	0	0	-inf	0	0	-inf	0	0	-inf	28	28	55.98613614135208	0	0	-inf	0	0	-inf	0	0	-inf	0	0	-inf	0	0	-inf	0	0	-inf	0	0	-inf	0	0	-inf	0	0	-inf	0	0	-inf	0	0	-inf	0	0	-inf	0	0	-inf	0	0	-inf	0	0	-inf	17	17	43.03517527920275	0	0	-inf	0	0	-inf	0	0	-inf	169	169	64.94154544388483	12	12	41.666666666666664	0	0	-inf	0	0	-inf	0	0	-inf	12	12	53.60967550151854	0	0	-inf	0	0	-inf	13	13	46.65662666542851	17	17	41.370923486604184	10	10	63.556558390209354	0	0	-inf	312	312	50.241258423704814	0	0	-inf	29	29	60.71001807407933	0	0	-inf	11	11	44.98302502028147	23	23	45.19038517935607	11	11	53.75976646367095	0	0	-inf	10	10	46.921529547664946	0	0	-inf	10	10	57.489168857825234	7	7	40.69572252644126	0	0	-inf	27	27	45.536537291241274	7	7	53.21302484943421	0	0	-inf	23	23	56.42727880071213	10	10	46.81980515339464	0	0	-inf	15	15	50.87649053899457	12	12	44.344931419241725	11	11	45.98413350290144	0	0	-inf	13	13	43.61062822339415	25	25	48.77951028031887	13	13	47.30934061729302	8	8	43.99137802864845	0	0	-inf	0	0	-inf	0	0	-inf	0	0	-inf	10	10	43.0	0	0	-inf	0	0	-inf	0	0	-inf	10	10	41.9	12	12	66.04436319517272	0	0	-inf	35	35	50.459053039304685	0	0	-inf	0	0	-inf	0	0	-inf	13	13	43.0	0	0	-inf	0	0	-inf	0	0	-inf	0	0	-inf	0	0	-inf	0	0	-inf	17	17	56.37329429729325	9	9	42.02504408271291	95	95	51.40071649063306	0	0	-inf	0	0	-inf	0	0	-inf	11	11	48.567284371693304	7	7	55.40402136207657	8	8	41.875	0	0	-inf	0	0	-inf	0	0	-inf	7	7	63.6458824132436	0	0	-inf	66	66	47.705242287878086	11	11	43.38947920431472	0	0	-inf	0	0	-inf	0	0	-inf	0	0	-inf	0	0	-inf	0	0	-inf	11	11	44.27272727272727	0	0	-inf	0	0	-inf	77	77	42.83116883116883	0	0	-inf	0	0	-inf	15	15	59.38617142421586	0	0	-inf	10	10	42.6	0	0	-inf	0	0	-inf	0	0	-inf	111	111	52.00432017317661	186	186	50.87450096474896	0	0	-inf	11	11	60.51058413806265	0	0	-inf	0	0	-inf	0	0	-inf	0	0	-inf	7	7	50.035544213830484	17	17	42.88235294117647	0	0	-inf	0	0	-inf	0	0	-inf	22	22	55.50439493256966	0	0	-inf	0	0	-inf	0	0	-inf	12	12	56.303166706816825	0	0	-inf	7	7	41.285714285714285	0	0	-inf	0	0	-inf	0	0	-inf	12	12	51.19677604119369	0	0	-inf	0	0	-inf	7	7	42.152697672499606	0	0	-inf	0	0	-inf	8	8	43.2493860071837	0	0	-inf	0	0	-inf	0	0	-inf	0	0	-inf	0	0	-inf	18	18	69.32968958911613	0	0	-inf	0	0	-inf	16	16	42.3125	0	0	-inf	24	24	59.688038483579625	0	0	-inf	0	0	-inf	0	0	-inf	7	7	51.6122619773198	0	0	-inf	0	0	-inf	7	7	68.50543679120572	0	0	-inf	0	0	-inf	26	26	42.70715876443301	0	0	-inf	0	0	-inf	8	8	44.625	9	9	46.77777777777778	21	21	80.19763949452877	0	0	-inf	0	0	-inf	0	0	-inf	9	9	45.111111111111114	12	12	70.14198918997786	0	0	-inf	0	0	-inf	0	0	-inf	0	0	-inf	8	8	50.5	0	0	-inf	13	13	64.24944281712277	0	0	-inf	0	0	-inf	15	15	44.14330845755751	9	9	66.9122162610095	0	0	-inf	16	16	44.36926645018754	0	0	-inf	0	0	-inf	0	0	-inf	7	7	51.105112373837905	0	0	-inf	0	0	-inf	10	10	45.46104557300279	0	0	-inf	0	0	-inf	19	19	44.18068474489443	7	7	46.294207458495784	11	11	45.72727272727273	0	0	-inf	0	0	-inf	0	0	-inf	0	0	-inf	0	0	-inf	0	0	-inf	0	0	-inf	0	0	-inf	0	0	-inf	0	0	-inf	8	8	53.02076942680153	35	35	49.89367022189713	0	0	-inf	0	0	-inf	0	0	-inf	0	0	-inf	0	0	-inf	0	0	-inf	0	0	-inf	0	0	-inf	0	0	-inf	14	14	65.36503615011559	0	0	-inf	0	0	-inf	0	0	-inf	132	132	50.99173093105703	10	10	41.588982179886486	0	0	-inf	0	0	-inf	0	0	-inf	0	0	-inf	0	0	-inf	0	0	-inf	0	0	-inf	0	0	-inf	0	0	-inf	0	0	-inf	0	0	-inf	0	0	-inf	0	0	-inf	0	0	-inf	13	13	90.22348537488502	0	0	-inf	0	0	-inf	0	0	-inf	0	0	-inf	0	0	-inf	0	0	-inf	8	8	44.5	0	0	-inf	0	0	-inf	0	0	-inf	0	0	-inf	0	0	-inf	0	0	-inf	10	10	41.5	0	0	-inf	31	31	62.747364073505516	0	0	-inf	0	0	-inf	0	0	-inf	0	0	-inf	0	0	-inf	0	0	-inf	8	8	52.375	5719	5719	50.858492315767684	7	7	47.81382186093314	32	32	47.86909947443885	0	0	-inf	0	0	-inf	0	0	-inf	0	0	-inf	0	0	-inf	0	0	-inf	0	0	-inf	0	0	-inf	0	0	-inf	0	0	-inf	12	12	45.416666666666664	0	0	-inf	7	7	49.714285714285715	0	0	-inf	0	0	-inf	7	7	66.69403706696151	0	0	-inf	0	0	-inf	0	0	-inf	47	47	66.62101029701678	8	8	55.650953036839134	9	9	48.46972097616325	0	0	-inf	0	0	-inf	8	8	42.30266952966369	0	0	-inf	0	0	-inf	0	0	-inf	0	0	-inf	38	38	56.74476166010556	9	9	55.751378518412075	20	20	48.53097038856279	0	0	-inf	0	0	-inf	38	38	44.75047463568659	0	0	-inf	8	8	44.480970388562795	240	240	50.14841576846907	13	13	49.91605612712316	57	57	84.81526087470026	0	0	-inf	12	12	46.019973507857415	10	10	44.557063453597685	0	0	-inf	8	8	51.038054910878216	0	0	-inf	47	47	43.833360928351404	10	10	50.614761497702	0	0	-inf	20	20	43.45109267278993	14	14	43.68833226528278	0	0	-inf	41	41	44.24888604041721	37	37	43.61078639586615	0	0	-inf	0	0	-inf	0	0	-inf	14	14	43.546706832618725	0	0	-inf	7	7	49.70863735438721	35	35	48.73909498804384	9	9	46.5860188866328	41	41	75.42332649407331	0	0	-inf	87	87	44.40521612093103	9	9	46.26983321247177	0	0	-inf	15	15	66.49719574425126	49	49	44.033031719695	0	0	-inf	0	0	-inf	20	20	51.1263022691402	11	11	56.46608942928008	10	10	44.445793616376875	0	0	-inf	7	7	57.9685383900484	14	14	47.57687424805199	30	30	44.47953339333753	0	0	-inf	0	0	-inf	0	0	-inf	0	0	-inf	species	Selenomonas sp. oral taxon 920
2754044	0	0	-inf	0	0	-inf	0	0	-inf	0	0	-inf	0	0	-inf	94	94	47.36962116510343	0	0	-inf	0	0	-inf	0	0	-inf	12	12	47.5	0	0	-inf	8	8	42.125	0	0	-inf	0	0	-inf	0	0	-inf	0	0	-inf	0	0	-inf	0	0	-inf	0	0	-inf	0	0	-inf	0	0	-inf	0	0	-inf	0	0	-inf	11	11	45.733534882499754	0	0	-inf	0	0	-inf	0	0	-inf	0	0	-inf	0	0	-inf	0	0	-inf	0	0	-inf	0	0	-inf	0	0	-inf	17	17	45.057483522968326	22	22	63.57796756828722	0	0	-inf	0	0	-inf	7	7	41.714285714285715	0	0	-inf	0	0	-inf	0	0	-inf	0	0	-inf	0	0	-inf	0	0	-inf	0	0	-inf	0	0	-inf	0	0	-inf	0	0	-inf	7	7	42.37529341591267	0	0	-inf	16	16	42.5625	0	0	-inf	8	8	42.375	0	0	-inf	78	78	60.57286622386241	33	33	42.06060606060606	12	12	44.5	0	0	-inf	0	0	-inf	8	8	53.404069398889895	0	0	-inf	0	0	-inf	11	11	45.64790761109826	0	0	-inf	14	14	68.12738357625425	0	0	-inf	371	371	48.72943797273221	0	0	-inf	29	29	53.03267529132421	0	0	-inf	9	9	48.600456921622936	13	13	46.547841006784424	12	12	45.05203820042827	0	0	-inf	9	9	49.03181814316833	0	0	-inf	0	0	-inf	7	7	41.57142857142857	0	0	-inf	14	14	51.16346109496914	14	14	49.634235171505594	0	0	-inf	22	22	55.780703573094655	9	9	52.555226823018856	0	0	-inf	12	12	47.09366850298683	9	9	48.46972097616325	11	11	48.81191129356251	0	0	-inf	15	15	45.46139486409473	18	18	47.3230759591194	13	13	46.00297476673172	10	10	43.001428534987284	0	0	-inf	0	0	-inf	9	9	53.883836892253775	0	0	-inf	11	11	49.80344078467066	0	0	-inf	0	0	-inf	0	0	-inf	26	26	42.11538461538461	16	16	59.364348011283674	0	0	-inf	31	31	48.01508158815083	0	0	-inf	0	0	-inf	0	0	-inf	14	14	44.214285714285715	12	12	41.5	0	0	-inf	10	10	63.08078463651534	0	0	-inf	0	0	-inf	0	0	-inf	16	16	52.64068584486555	19	19	42.41675826724257	133	133	47.513179110336395	9	9	47.46400166458557	7	7	50.142857142857146	8	8	48.78823660949148	17	17	44.60578317321161	7	7	47.686175101887834	0	0	-inf	0	0	-inf	0	0	-inf	0	0	-inf	0	0	-inf	0	0	-inf	14	14	49.11252191483528	7	7	42.142857142857146	0	0	-inf	0	0	-inf	0	0	-inf	0	0	-inf	0	0	-inf	0	0	-inf	0	0	-inf	0	0	-inf	0	0	-inf	45	45	42.8	11	11	48.81818181818182	0	0	-inf	21	21	53.16676013295154	10	10	42.6	15	15	43.53333333333333	0	0	-inf	0	0	-inf	12	12	43.166666666666664	150	150	48.11479160819184	195	195	49.17156177010726	0	0	-inf	8	8	52.146827356650164	0	0	-inf	0	0	-inf	0	0	-inf	0	0	-inf	11	11	42.63636363636363	39	39	42.07692307692308	8	8	84.16503302314186	0	0	-inf	0	0	-inf	12	12	48.209295081566104	0	0	-inf	7	7	41.285714285714285	11	11	46.90909090909091	0	0	-inf	8	8	48.61090429922364	0	0	-inf	0	0	-inf	8	8	49.75	7	7	41.714285714285715	8	8	41.625	10	10	42.6	0	0	-inf	7	7	62.967379931961	0	0	-inf	0	0	-inf	13	13	43.07692307692308	0	0	-inf	0	0	-inf	0	0	-inf	0	0	-inf	0	0	-inf	11	11	57.26375365159463	0	0	-inf	0	0	-inf	15	15	46.502968011945015	13	13	80.28150238271058	18	18	53.84129696221644	0	0	-inf	0	0	-inf	0	0	-inf	0	0	-inf	0	0	-inf	13	13	43.30769230769231	0	0	-inf	0	0	-inf	0	0	-inf	44	44	43.18181818181818	0	0	-inf	0	0	-inf	11	11	46.54545454545455	0	0	-inf	11	11	49.28414216692018	0	0	-inf	0	0	-inf	8	8	43.2573465914816	0	0	-inf	10	10	58.89043054151642	0	0	-inf	9	9	62.111111111111114	0	0	-inf	0	0	-inf	10	10	58.87586853448023	0	0	-inf	21	21	48.74017442747119	0	0	-inf	0	0	-inf	0	0	-inf	0	0	-inf	0	0	-inf	16	16	50.38822742518084	0	0	-inf	0	0	-inf	0	0	-inf	0	0	-inf	0	0	-inf	0	0	-inf	22	22	41.59090909090909	0	0	-inf	10	10	46.4182520563948	20	20	43.1	16	16	43.75	0	0	-inf	0	0	-inf	0	0	-inf	0	0	-inf	0	0	-inf	0	0	-inf	0	0	-inf	13	13	44.15384615384615	0	0	-inf	0	0	-inf	0	0	-inf	9	9	48.21243039848957	24	24	53.699499845241164	0	0	-inf	0	0	-inf	0	0	-inf	0	0	-inf	0	0	-inf	0	0	-inf	0	0	-inf	0	0	-inf	7	7	58.1380131358889	14	14	53.964816135412654	14	14	56.24218295241795	0	0	-inf	0	0	-inf	140	140	48.251623436408785	17	17	40.88235294117647	0	0	-inf	0	0	-inf	0	0	-inf	0	0	-inf	10	10	47.0	12	12	42.75	0	0	-inf	0	0	-inf	0	0	-inf	0	0	-inf	0	0	-inf	0	0	-inf	0	0	-inf	0	0	-inf	7	7	44.02226719737529	0	0	-inf	10	10	47.868865959965994	0	0	-inf	0	0	-inf	7	7	67.57142857142857	0	0	-inf	0	0	-inf	0	0	-inf	10	10	48.10555127546399	0	0	-inf	0	0	-inf	0	0	-inf	0	0	-inf	0	0	-inf	0	0	-inf	27	27	63.34301323057525	0	0	-inf	0	0	-inf	7	7	47.57142857142857	0	0	-inf	0	0	-inf	12	12	46.833333333333336	0	0	-inf	5915	5915	48.255631320454974	0	0	-inf	49	49	43.31192390300943	8	8	42.375	0	0	-inf	0	0	-inf	7	7	43.32014267194666	33	33	42.57575757575758	0	0	-inf	0	0	-inf	0	0	-inf	0	0	-inf	0	0	-inf	0	0	-inf	0	0	-inf	0	0	-inf	0	0	-inf	0	0	-inf	10	10	52.2	0	0	-inf	0	0	-inf	0	0	-inf	36	36	66.6113004244772	0	0	-inf	7	7	46.53358067661347	0	0	-inf	0	0	-inf	9	9	42.67998233857161	0	0	-inf	8	8	48.057242020471094	12	12	49.76608340833859	0	0	-inf	33	33	48.020038761364624	15	15	47.68034628059218	12	12	46.786724351755474	17	17	48.27561323230812	16	16	46.377863415153044	18	18	45.60248913975956	0	0	-inf	10	10	43.84995667241114	270	270	49.01671978269467	9	9	49.23035109476873	9	9	66.09770204180825	10	10	45.40559159102154	9	9	45.904914184976	10	10	46.54995667241114	0	0	-inf	8	8	52.057053035786254	8	8	44.698484809834994	11	11	44.74149281578216	7	7	60.061105219055	0	0	-inf	33	33	54.719420376970895	13	13	42.522771636953316	15	15	46.112698372208094	30	30	46.772664701315534	11	11	59.071143951366494	0	0	-inf	13	13	46.43905534814034	8	8	46.289475067504725	17	17	48.77474743079274	8	8	43.73985386504598	0	0	-inf	18	18	45.625501004335845	0	0	-inf	24	24	59.53066588110494	0	0	-inf	32	32	47.66355515339464	14	14	48.63807973358862	11	11	55.343584401048005	0	0	-inf	23	23	48.51071267362334	0	0	-inf	0	0	-inf	18	18	48.728715691906345	9	9	65.75375977461925	7	7	43.68833226528279	9	9	44.38421512930764	10	10	52.23452377915607	0	0	-inf	17	17	55.696456110693454	0	0	-inf	0	0	-inf	0	0	-inf	0	0	-inf	species	Selenomonas timonae
52225	0	0	-inf	0	0	-inf	0	0	-inf	0	0	-inf	0	0	-inf	143	6	53.053321999041515	0	0	-inf	0	0	-inf	0	0	-inf	0	0	-inf	0	0	-inf	0	0	-inf	0	0	-inf	0	0	-inf	0	0	-inf	0	0	-inf	0	0	-inf	0	0	-inf	0	0	-inf	0	0	-inf	0	0	-inf	0	0	-inf	0	0	-inf	16	0	48.495959577812464	0	0	-inf	0	0	-inf	0	0	-inf	0	0	-inf	0	0	-inf	0	0	-inf	0	0	-inf	0	0	-inf	0	0	-inf	0	0	-inf	0	0	-inf	0	0	-inf	0	0	-inf	0	0	-inf	0	0	-inf	0	0	-inf	0	0	-inf	0	0	-inf	0	0	-inf	0	0	-inf	0	0	-inf	0	0	-inf	0	0	-inf	0	0	-inf	0	0	-inf	0	0	-inf	13	0	98.79796124951564	0	0	-inf	0	0	-inf	0	0	-inf	0	0	-inf	0	0	-inf	0	0	-inf	0	0	-inf	0	0	-inf	0	0	-inf	0	0	-inf	0	0	-inf	0	0	-inf	0	0	-inf	0	0	-inf	0	0	-inf	189	0	55.04554247683651	0	0	-inf	0	0	-inf	0	0	-inf	0	0	-inf	0	0	-inf	0	0	-inf	0	0	-inf	0	0	-inf	0	0	-inf	0	0	-inf	0	0	-inf	0	0	-inf	0	0	-inf	0	0	-inf	0	0	-inf	0	0	-inf	0	0	-inf	0	0	-inf	0	0	-inf	0	0	-inf	0	0	-inf	0	0	-inf	0	0	-inf	0	0	-inf	0	0	-inf	0	0	-inf	0	0	-inf	0	0	-inf	0	0	-inf	0	0	-inf	0	0	-inf	0	0	-inf	0	0	-inf	0	0	-inf	0	0	-inf	0	0	-inf	0	0	-inf	174	3	75.0972160497441	0	0	-inf	0	0	-inf	0	0	-inf	0	0	-inf	0	0	-inf	0	0	-inf	0	0	-inf	0	0	-inf	0	0	-inf	0	0	-inf	0	0	-inf	0	0	-inf	177	1	56.50606838979423	0	0	-inf	0	0	-inf	0	0	-inf	16	0	45.36299187206416	0	0	-inf	0	0	-inf	0	0	-inf	0	0	-inf	0	0	-inf	0	0	-inf	0	0	-inf	0	0	-inf	0	0	-inf	0	0	-inf	0	0	-inf	0	0	-inf	0	0	-inf	0	0	-inf	0	0	-inf	0	0	-inf	0	0	-inf	0	0	-inf	0	0	-inf	0	0	-inf	0	0	-inf	0	0	-inf	0	0	-inf	0	0	-inf	0	0	-inf	0	0	-inf	0	0	-inf	437	2	73.56342477445688	486	5	60.38041250522966	0	0	-inf	8	0	70.09153974477896	0	0	-inf	0	0	-inf	0	0	-inf	0	0	-inf	0	0	-inf	0	0	-inf	0	0	-inf	0	0	-inf	0	0	-inf	0	0	-inf	0	0	-inf	0	0	-inf	0	0	-inf	0	0	-inf	0	0	-inf	0	0	-inf	0	0	-inf	0	0	-inf	0	0	-inf	0	0	-inf	0	0	-inf	0	0	-inf	0	0	-inf	0	0	-inf	0	0	-inf	0	0	-inf	0	0	-inf	0	0	-inf	0	0	-inf	0	0	-inf	0	0	-inf	0	0	-inf	0	0	-inf	0	0	-inf	0	0	-inf	0	0	-inf	0	0	-inf	0	0	-inf	0	0	-inf	0	0	-inf	0	0	-inf	0	0	-inf	0	0	-inf	0	0	-inf	0	0	-inf	0	0	-inf	0	0	-inf	0	0	-inf	0	0	-inf	0	0	-inf	0	0	-inf	0	0	-inf	0	0	-inf	0	0	-inf	0	0	-inf	0	0	-inf	0	0	-inf	0	0	-inf	0	0	-inf	0	0	-inf	0	0	-inf	0	0	-inf	0	0	-inf	0	0	-inf	0	0	-inf	0	0	-inf	0	0	-inf	0	0	-inf	0	0	-inf	0	0	-inf	0	0	-inf	0	0	-inf	0	0	-inf	0	0	-inf	0	0	-inf	0	0	-inf	0	0	-inf	0	0	-inf	0	0	-inf	0	0	-inf	0	0	-inf	0	0	-inf	0	0	-inf	0	0	-inf	0	0	-inf	0	0	-inf	0	0	-inf	0	0	-inf	0	0	-inf	0	0	-inf	0	0	-inf	0	0	-inf	0	0	-inf	58	0	59.992159215029425	0	0	-inf	0	0	-inf	0	0	-inf	0	0	-inf	0	0	-inf	0	0	-inf	0	0	-inf	0	0	-inf	0	0	-inf	0	0	-inf	0	0	-inf	0	0	-inf	0	0	-inf	396	0	60.33897574224717	0	0	-inf	0	0	-inf	0	0	-inf	0	0	-inf	0	0	-inf	0	0	-inf	0	0	-inf	0	0	-inf	0	0	-inf	0	0	-inf	0	0	-inf	0	0	-inf	0	0	-inf	0	0	-inf	0	0	-inf	0	0	-inf	0	0	-inf	0	0	-inf	0	0	-inf	0	0	-inf	0	0	-inf	0	0	-inf	0	0	-inf	0	0	-inf	0	0	-inf	0	0	-inf	0	0	-inf	0	0	-inf	0	0	-inf	0	0	-inf	0	0	-inf	0	0	-inf	0	0	-inf	0	0	-inf	0	0	-inf	0	0	-inf	0	0	-inf	0	0	-inf	0	0	-inf	18244	3	71.19623706863325	0	0	-inf	14	0	60.49750729227941	0	0	-inf	0	0	-inf	0	0	-inf	0	0	-inf	0	0	-inf	0	0	-inf	12	0	84.25	0	0	-inf	0	0	-inf	0	0	-inf	0	0	-inf	0	0	-inf	0	0	-inf	0	0	-inf	0	0	-inf	0	0	-inf	0	0	-inf	0	0	-inf	0	0	-inf	0	0	-inf	0	0	-inf	0	0	-inf	0	0	-inf	0	0	-inf	0	0	-inf	0	0	-inf	0	0	-inf	0	0	-inf	0	0	-inf	0	0	-inf	0	0	-inf	0	0	-inf	0	0	-inf	0	0	-inf	0	0	-inf	0	0	-inf	0	0	-inf	246	0	54.55996896384149	0	0	-inf	0	0	-inf	0	0	-inf	0	0	-inf	0	0	-inf	0	0	-inf	0	0	-inf	0	0	-inf	0	0	-inf	0	0	-inf	0	0	-inf	0	0	-inf	0	0	-inf	0	0	-inf	0	0	-inf	0	0	-inf	0	0	-inf	0	0	-inf	0	0	-inf	0	0	-inf	0	0	-inf	0	0	-inf	0	0	-inf	0	0	-inf	0	0	-inf	0	0	-inf	0	0	-inf	0	0	-inf	0	0	-inf	0	0	-inf	0	0	-inf	0	0	-inf	0	0	-inf	0	0	-inf	0	0	-inf	0	0	-inf	0	0	-inf	0	0	-inf	0	0	-inf	0	0	-inf	0	0	-inf	0	0	-inf	0	0	-inf	0	0	-inf	genus	Mitsuokella
52226	0	0	-inf	0	0	-inf	0	0	-inf	0	0	-inf	0	0	-inf	137	137	52.22092702223774	0	0	-inf	0	0	-inf	0	0	-inf	0	0	-inf	0	0	-inf	0	0	-inf	0	0	-inf	0	0	-inf	0	0	-inf	0	0	-inf	0	0	-inf	0	0	-inf	0	0	-inf	0	0	-inf	0	0	-inf	0	0	-inf	0	0	-inf	16	16	48.495959577812464	0	0	-inf	0	0	-inf	0	0	-inf	0	0	-inf	0	0	-inf	0	0	-inf	0	0	-inf	0	0	-inf	0	0	-inf	0	0	-inf	0	0	-inf	0	0	-inf	0	0	-inf	0	0	-inf	0	0	-inf	0	0	-inf	0	0	-inf	0	0	-inf	0	0	-inf	0	0	-inf	0	0	-inf	0	0	-inf	0	0	-inf	0	0	-inf	0	0	-inf	0	0	-inf	13	13	98.79796124951564	0	0	-inf	0	0	-inf	0	0	-inf	0	0	-inf	0	0	-inf	0	0	-inf	0	0	-inf	0	0	-inf	0	0	-inf	0	0	-inf	0	0	-inf	0	0	-inf	0	0	-inf	0	0	-inf	0	0	-inf	189	189	55.04554247683651	0	0	-inf	0	0	-inf	0	0	-inf	0	0	-inf	0	0	-inf	0	0	-inf	0	0	-inf	0	0	-inf	0	0	-inf	0	0	-inf	0	0	-inf	0	0	-inf	0	0	-inf	0	0	-inf	0	0	-inf	0	0	-inf	0	0	-inf	0	0	-inf	0	0	-inf	0	0	-inf	0	0	-inf	0	0	-inf	0	0	-inf	0	0	-inf	0	0	-inf	0	0	-inf	0	0	-inf	0	0	-inf	0	0	-inf	0	0	-inf	0	0	-inf	0	0	-inf	0	0	-inf	0	0	-inf	0	0	-inf	0	0	-inf	0	0	-inf	171	171	74.254381795626	0	0	-inf	0	0	-inf	0	0	-inf	0	0	-inf	0	0	-inf	0	0	-inf	0	0	-inf	0	0	-inf	0	0	-inf	0	0	-inf	0	0	-inf	0	0	-inf	176	176	56.25894377837261	0	0	-inf	0	0	-inf	0	0	-inf	16	16	45.36299187206416	0	0	-inf	0	0	-inf	0	0	-inf	0	0	-inf	0	0	-inf	0	0	-inf	0	0	-inf	0	0	-inf	0	0	-inf	0	0	-inf	0	0	-inf	0	0	-inf	0	0	-inf	0	0	-inf	0	0	-inf	0	0	-inf	0	0	-inf	0	0	-inf	0	0	-inf	0	0	-inf	0	0	-inf	0	0	-inf	0	0	-inf	0	0	-inf	0	0	-inf	0	0	-inf	0	0	-inf	435	435	73.5453523106456	481	481	60.30120681401583	0	0	-inf	8	8	70.09153974477896	0	0	-inf	0	0	-inf	0	0	-inf	0	0	-inf	0	0	-inf	0	0	-inf	0	0	-inf	0	0	-inf	0	0	-inf	0	0	-inf	0	0	-inf	0	0	-inf	0	0	-inf	0	0	-inf	0	0	-inf	0	0	-inf	0	0	-inf	0	0	-inf	0	0	-inf	0	0	-inf	0	0	-inf	0	0	-inf	0	0	-inf	0	0	-inf	0	0	-inf	0	0	-inf	0	0	-inf	0	0	-inf	0	0	-inf	0	0	-inf	0	0	-inf	0	0	-inf	0	0	-inf	0	0	-inf	0	0	-inf	0	0	-inf	0	0	-inf	0	0	-inf	0	0	-inf	0	0	-inf	0	0	-inf	0	0	-inf	0	0	-inf	0	0	-inf	0	0	-inf	0	0	-inf	0	0	-inf	0	0	-inf	0	0	-inf	0	0	-inf	0	0	-inf	0	0	-inf	0	0	-inf	0	0	-inf	0	0	-inf	0	0	-inf	0	0	-inf	0	0	-inf	0	0	-inf	0	0	-inf	0	0	-inf	0	0	-inf	0	0	-inf	0	0	-inf	0	0	-inf	0	0	-inf	0	0	-inf	0	0	-inf	0	0	-inf	0	0	-inf	0	0	-inf	0	0	-inf	0	0	-inf	0	0	-inf	0	0	-inf	0	0	-inf	0	0	-inf	0	0	-inf	0	0	-inf	0	0	-inf	0	0	-inf	0	0	-inf	0	0	-inf	0	0	-inf	0	0	-inf	0	0	-inf	0	0	-inf	0	0	-inf	0	0	-inf	0	0	-inf	0	0	-inf	0	0	-inf	0	0	-inf	58	58	59.992159215029425	0	0	-inf	0	0	-inf	0	0	-inf	0	0	-inf	0	0	-inf	0	0	-inf	0	0	-inf	0	0	-inf	0	0	-inf	0	0	-inf	0	0	-inf	0	0	-inf	0	0	-inf	396	396	60.33897574224717	0	0	-inf	0	0	-inf	0	0	-inf	0	0	-inf	0	0	-inf	0	0	-inf	0	0	-inf	0	0	-inf	0	0	-inf	0	0	-inf	0	0	-inf	0	0	-inf	0	0	-inf	0	0	-inf	0	0	-inf	0	0	-inf	0	0	-inf	0	0	-inf	0	0	-inf	0	0	-inf	0	0	-inf	0	0	-inf	0	0	-inf	0	0	-inf	0	0	-inf	0	0	-inf	0	0	-inf	0	0	-inf	0	0	-inf	0	0	-inf	0	0	-inf	0	0	-inf	0	0	-inf	0	0	-inf	0	0	-inf	0	0	-inf	0	0	-inf	0	0	-inf	0	0	-inf	18232	18232	71.19966177326307	0	0	-inf	14	14	60.49750729227941	0	0	-inf	0	0	-inf	0	0	-inf	0	0	-inf	0	0	-inf	0	0	-inf	12	12	84.25	0	0	-inf	0	0	-inf	0	0	-inf	0	0	-inf	0	0	-inf	0	0	-inf	0	0	-inf	0	0	-inf	0	0	-inf	0	0	-inf	0	0	-inf	0	0	-inf	0	0	-inf	0	0	-inf	0	0	-inf	0	0	-inf	0	0	-inf	0	0	-inf	0	0	-inf	0	0	-inf	0	0	-inf	0	0	-inf	0	0	-inf	0	0	-inf	0	0	-inf	0	0	-inf	0	0	-inf	0	0	-inf	0	0	-inf	0	0	-inf	246	246	54.55996896384149	0	0	-inf	0	0	-inf	0	0	-inf	0	0	-inf	0	0	-inf	0	0	-inf	0	0	-inf	0	0	-inf	0	0	-inf	0	0	-inf	0	0	-inf	0	0	-inf	0	0	-inf	0	0	-inf	0	0	-inf	0	0	-inf	0	0	-inf	0	0	-inf	0	0	-inf	0	0	-inf	0	0	-inf	0	0	-inf	0	0	-inf	0	0	-inf	0	0	-inf	0	0	-inf	0	0	-inf	0	0	-inf	0	0	-inf	0	0	-inf	0	0	-inf	0	0	-inf	0	0	-inf	0	0	-inf	0	0	-inf	0	0	-inf	0	0	-inf	0	0	-inf	0	0	-inf	0	0	-inf	0	0	-inf	0	0	-inf	0	0	-inf	0	0	-inf	species	Mitsuokella multacida
453119	0	0	-inf	0	0	-inf	0	0	-inf	0	0	-inf	0	0	-inf	0	0	-inf	0	0	-inf	0	0	-inf	0	0	-inf	0	0	-inf	0	0	-inf	0	0	-inf	0	0	-inf	0	0	-inf	0	0	-inf	0	0	-inf	0	0	-inf	0	0	-inf	0	0	-inf	0	0	-inf	0	0	-inf	0	0	-inf	0	0	-inf	0	0	-inf	0	0	-inf	0	0	-inf	0	0	-inf	0	0	-inf	0	0	-inf	0	0	-inf	0	0	-inf	0	0	-inf	0	0	-inf	0	0	-inf	0	0	-inf	0	0	-inf	0	0	-inf	0	0	-inf	0	0	-inf	0	0	-inf	0	0	-inf	0	0	-inf	0	0	-inf	0	0	-inf	0	0	-inf	0	0	-inf	0	0	-inf	0	0	-inf	0	0	-inf	0	0	-inf	0	0	-inf	0	0	-inf	0	0	-inf	0	0	-inf	0	0	-inf	0	0	-inf	0	0	-inf	0	0	-inf	0	0	-inf	0	0	-inf	0	0	-inf	0	0	-inf	0	0	-inf	0	0	-inf	0	0	-inf	0	0	-inf	0	0	-inf	0	0	-inf	0	0	-inf	0	0	-inf	0	0	-inf	0	0	-inf	0	0	-inf	0	0	-inf	0	0	-inf	0	0	-inf	0	0	-inf	0	0	-inf	0	0	-inf	0	0	-inf	0	0	-inf	0	0	-inf	0	0	-inf	0	0	-inf	0	0	-inf	0	0	-inf	0	0	-inf	0	0	-inf	0	0	-inf	0	0	-inf	0	0	-inf	0	0	-inf	0	0	-inf	0	0	-inf	0	0	-inf	0	0	-inf	0	0	-inf	0	0	-inf	0	0	-inf	0	0	-inf	0	0	-inf	0	0	-inf	0	0	-inf	0	0	-inf	0	0	-inf	0	0	-inf	0	0	-inf	0	0	-inf	0	0	-inf	0	0	-inf	0	0	-inf	0	0	-inf	0	0	-inf	0	0	-inf	0	0	-inf	0	0	-inf	0	0	-inf	0	0	-inf	0	0	-inf	0	0	-inf	0	0	-inf	0	0	-inf	0	0	-inf	0	0	-inf	0	0	-inf	0	0	-inf	0	0	-inf	0	0	-inf	0	0	-inf	0	0	-inf	0	0	-inf	0	0	-inf	0	0	-inf	0	0	-inf	0	0	-inf	0	0	-inf	0	0	-inf	0	0	-inf	0	0	-inf	0	0	-inf	0	0	-inf	0	0	-inf	0	0	-inf	0	0	-inf	0	0	-inf	0	0	-inf	0	0	-inf	0	0	-inf	0	0	-inf	0	0	-inf	0	0	-inf	0	0	-inf	0	0	-inf	0	0	-inf	0	0	-inf	0	0	-inf	0	0	-inf	0	0	-inf	0	0	-inf	0	0	-inf	0	0	-inf	0	0	-inf	0	0	-inf	0	0	-inf	0	0	-inf	0	0	-inf	0	0	-inf	0	0	-inf	0	0	-inf	0	0	-inf	0	0	-inf	0	0	-inf	0	0	-inf	0	0	-inf	0	0	-inf	0	0	-inf	0	0	-inf	0	0	-inf	0	0	-inf	0	0	-inf	0	0	-inf	0	0	-inf	0	0	-inf	0	0	-inf	0	0	-inf	0	0	-inf	0	0	-inf	0	0	-inf	0	0	-inf	0	0	-inf	0	0	-inf	0	0	-inf	0	0	-inf	0	0	-inf	0	0	-inf	0	0	-inf	0	0	-inf	0	0	-inf	0	0	-inf	0	0	-inf	0	0	-inf	0	0	-inf	0	0	-inf	0	0	-inf	0	0	-inf	0	0	-inf	0	0	-inf	0	0	-inf	0	0	-inf	0	0	-inf	0	0	-inf	0	0	-inf	0	0	-inf	0	0	-inf	0	0	-inf	0	0	-inf	0	0	-inf	0	0	-inf	0	0	-inf	0	0	-inf	0	0	-inf	0	0	-inf	0	0	-inf	0	0	-inf	0	0	-inf	0	0	-inf	0	0	-inf	0	0	-inf	0	0	-inf	0	0	-inf	0	0	-inf	0	0	-inf	0	0	-inf	0	0	-inf	0	0	-inf	0	0	-inf	0	0	-inf	0	0	-inf	0	0	-inf	0	0	-inf	0	0	-inf	0	0	-inf	0	0	-inf	0	0	-inf	0	0	-inf	0	0	-inf	0	0	-inf	0	0	-inf	0	0	-inf	0	0	-inf	0	0	-inf	0	0	-inf	0	0	-inf	0	0	-inf	0	0	-inf	0	0	-inf	0	0	-inf	0	0	-inf	0	0	-inf	0	0	-inf	0	0	-inf	0	0	-inf	0	0	-inf	0	0	-inf	0	0	-inf	0	0	-inf	0	0	-inf	0	0	-inf	0	0	-inf	0	0	-inf	0	0	-inf	0	0	-inf	0	0	-inf	0	0	-inf	0	0	-inf	0	0	-inf	0	0	-inf	0	0	-inf	0	0	-inf	0	0	-inf	0	0	-inf	0	0	-inf	0	0	-inf	0	0	-inf	0	0	-inf	0	0	-inf	0	0	-inf	0	0	-inf	0	0	-inf	0	0	-inf	0	0	-inf	0	0	-inf	0	0	-inf	0	0	-inf	0	0	-inf	0	0	-inf	0	0	-inf	0	0	-inf	0	0	-inf	0	0	-inf	9	0	70.3014098883751	0	0	-inf	0	0	-inf	0	0	-inf	0	0	-inf	0	0	-inf	0	0	-inf	0	0	-inf	0	0	-inf	0	0	-inf	0	0	-inf	0	0	-inf	0	0	-inf	0	0	-inf	0	0	-inf	0	0	-inf	0	0	-inf	0	0	-inf	0	0	-inf	0	0	-inf	0	0	-inf	0	0	-inf	0	0	-inf	0	0	-inf	0	0	-inf	0	0	-inf	0	0	-inf	0	0	-inf	0	0	-inf	0	0	-inf	0	0	-inf	0	0	-inf	0	0	-inf	0	0	-inf	0	0	-inf	0	0	-inf	0	0	-inf	0	0	-inf	0	0	-inf	0	0	-inf	0	0	-inf	0	0	-inf	0	0	-inf	0	0	-inf	0	0	-inf	0	0	-inf	0	0	-inf	0	0	-inf	0	0	-inf	0	0	-inf	0	0	-inf	0	0	-inf	0	0	-inf	0	0	-inf	0	0	-inf	0	0	-inf	0	0	-inf	0	0	-inf	0	0	-inf	0	0	-inf	0	0	-inf	0	0	-inf	0	0	-inf	0	0	-inf	0	0	-inf	0	0	-inf	0	0	-inf	0	0	-inf	0	0	-inf	0	0	-inf	0	0	-inf	0	0	-inf	0	0	-inf	0	0	-inf	0	0	-inf	0	0	-inf	0	0	-inf	0	0	-inf	0	0	-inf	0	0	-inf	0	0	-inf	0	0	-inf	0	0	-inf	0	0	-inf	0	0	-inf	no_rank	environmental samples
453120	0	0	-inf	0	0	-inf	0	0	-inf	0	0	-inf	0	0	-inf	0	0	-inf	0	0	-inf	0	0	-inf	0	0	-inf	0	0	-inf	0	0	-inf	0	0	-inf	0	0	-inf	0	0	-inf	0	0	-inf	0	0	-inf	0	0	-inf	0	0	-inf	0	0	-inf	0	0	-inf	0	0	-inf	0	0	-inf	0	0	-inf	0	0	-inf	0	0	-inf	0	0	-inf	0	0	-inf	0	0	-inf	0	0	-inf	0	0	-inf	0	0	-inf	0	0	-inf	0	0	-inf	0	0	-inf	0	0	-inf	0	0	-inf	0	0	-inf	0	0	-inf	0	0	-inf	0	0	-inf	0	0	-inf	0	0	-inf	0	0	-inf	0	0	-inf	0	0	-inf	0	0	-inf	0	0	-inf	0	0	-inf	0	0	-inf	0	0	-inf	0	0	-inf	0	0	-inf	0	0	-inf	0	0	-inf	0	0	-inf	0	0	-inf	0	0	-inf	0	0	-inf	0	0	-inf	0	0	-inf	0	0	-inf	0	0	-inf	0	0	-inf	0	0	-inf	0	0	-inf	0	0	-inf	0	0	-inf	0	0	-inf	0	0	-inf	0	0	-inf	0	0	-inf	0	0	-inf	0	0	-inf	0	0	-inf	0	0	-inf	0	0	-inf	0	0	-inf	0	0	-inf	0	0	-inf	0	0	-inf	0	0	-inf	0	0	-inf	0	0	-inf	0	0	-inf	0	0	-inf	0	0	-inf	0	0	-inf	0	0	-inf	0	0	-inf	0	0	-inf	0	0	-inf	0	0	-inf	0	0	-inf	0	0	-inf	0	0	-inf	0	0	-inf	0	0	-inf	0	0	-inf	0	0	-inf	0	0	-inf	0	0	-inf	0	0	-inf	0	0	-inf	0	0	-inf	0	0	-inf	0	0	-inf	0	0	-inf	0	0	-inf	0	0	-inf	0	0	-inf	0	0	-inf	0	0	-inf	0	0	-inf	0	0	-inf	0	0	-inf	0	0	-inf	0	0	-inf	0	0	-inf	0	0	-inf	0	0	-inf	0	0	-inf	0	0	-inf	0	0	-inf	0	0	-inf	0	0	-inf	0	0	-inf	0	0	-inf	0	0	-inf	0	0	-inf	0	0	-inf	0	0	-inf	0	0	-inf	0	0	-inf	0	0	-inf	0	0	-inf	0	0	-inf	0	0	-inf	0	0	-inf	0	0	-inf	0	0	-inf	0	0	-inf	0	0	-inf	0	0	-inf	0	0	-inf	0	0	-inf	0	0	-inf	0	0	-inf	0	0	-inf	0	0	-inf	0	0	-inf	0	0	-inf	0	0	-inf	0	0	-inf	0	0	-inf	0	0	-inf	0	0	-inf	0	0	-inf	0	0	-inf	0	0	-inf	0	0	-inf	0	0	-inf	0	0	-inf	0	0	-inf	0	0	-inf	0	0	-inf	0	0	-inf	0	0	-inf	0	0	-inf	0	0	-inf	0	0	-inf	0	0	-inf	0	0	-inf	0	0	-inf	0	0	-inf	0	0	-inf	0	0	-inf	0	0	-inf	0	0	-inf	0	0	-inf	0	0	-inf	0	0	-inf	0	0	-inf	0	0	-inf	0	0	-inf	0	0	-inf	0	0	-inf	0	0	-inf	0	0	-inf	0	0	-inf	0	0	-inf	0	0	-inf	0	0	-inf	0	0	-inf	0	0	-inf	0	0	-inf	0	0	-inf	0	0	-inf	0	0	-inf	0	0	-inf	0	0	-inf	0	0	-inf	0	0	-inf	0	0	-inf	0	0	-inf	0	0	-inf	0	0	-inf	0	0	-inf	0	0	-inf	0	0	-inf	0	0	-inf	0	0	-inf	0	0	-inf	0	0	-inf	0	0	-inf	0	0	-inf	0	0	-inf	0	0	-inf	0	0	-inf	0	0	-inf	0	0	-inf	0	0	-inf	0	0	-inf	0	0	-inf	0	0	-inf	0	0	-inf	0	0	-inf	0	0	-inf	0	0	-inf	0	0	-inf	0	0	-inf	0	0	-inf	0	0	-inf	0	0	-inf	0	0	-inf	0	0	-inf	0	0	-inf	0	0	-inf	0	0	-inf	0	0	-inf	0	0	-inf	0	0	-inf	0	0	-inf	0	0	-inf	0	0	-inf	0	0	-inf	0	0	-inf	0	0	-inf	0	0	-inf	0	0	-inf	0	0	-inf	0	0	-inf	0	0	-inf	0	0	-inf	0	0	-inf	0	0	-inf	0	0	-inf	0	0	-inf	0	0	-inf	0	0	-inf	0	0	-inf	0	0	-inf	0	0	-inf	0	0	-inf	0	0	-inf	0	0	-inf	0	0	-inf	0	0	-inf	0	0	-inf	0	0	-inf	0	0	-inf	0	0	-inf	0	0	-inf	0	0	-inf	0	0	-inf	0	0	-inf	0	0	-inf	0	0	-inf	0	0	-inf	0	0	-inf	0	0	-inf	0	0	-inf	0	0	-inf	0	0	-inf	0	0	-inf	0	0	-inf	0	0	-inf	0	0	-inf	0	0	-inf	0	0	-inf	0	0	-inf	0	0	-inf	0	0	-inf	0	0	-inf	0	0	-inf	0	0	-inf	0	0	-inf	0	0	-inf	0	0	-inf	0	0	-inf	0	0	-inf	9	9	70.3014098883751	0	0	-inf	0	0	-inf	0	0	-inf	0	0	-inf	0	0	-inf	0	0	-inf	0	0	-inf	0	0	-inf	0	0	-inf	0	0	-inf	0	0	-inf	0	0	-inf	0	0	-inf	0	0	-inf	0	0	-inf	0	0	-inf	0	0	-inf	0	0	-inf	0	0	-inf	0	0	-inf	0	0	-inf	0	0	-inf	0	0	-inf	0	0	-inf	0	0	-inf	0	0	-inf	0	0	-inf	0	0	-inf	0	0	-inf	0	0	-inf	0	0	-inf	0	0	-inf	0	0	-inf	0	0	-inf	0	0	-inf	0	0	-inf	0	0	-inf	0	0	-inf	0	0	-inf	0	0	-inf	0	0	-inf	0	0	-inf	0	0	-inf	0	0	-inf	0	0	-inf	0	0	-inf	0	0	-inf	0	0	-inf	0	0	-inf	0	0	-inf	0	0	-inf	0	0	-inf	0	0	-inf	0	0	-inf	0	0	-inf	0	0	-inf	0	0	-inf	0	0	-inf	0	0	-inf	0	0	-inf	0	0	-inf	0	0	-inf	0	0	-inf	0	0	-inf	0	0	-inf	0	0	-inf	0	0	-inf	0	0	-inf	0	0	-inf	0	0	-inf	0	0	-inf	0	0	-inf	0	0	-inf	0	0	-inf	0	0	-inf	0	0	-inf	0	0	-inf	0	0	-inf	0	0	-inf	0	0	-inf	0	0	-inf	0	0	-inf	0	0	-inf	0	0	-inf	species	uncultured Mitsuokella sp.
55506	0	0	-inf	0	0	-inf	0	0	-inf	0	0	-inf	0	0	-inf	0	0	-inf	0	0	-inf	0	0	-inf	0	0	-inf	0	0	-inf	0	0	-inf	0	0	-inf	0	0	-inf	0	0	-inf	0	0	-inf	0	0	-inf	0	0	-inf	0	0	-inf	0	0	-inf	0	0	-inf	0	0	-inf	0	0	-inf	0	0	-inf	0	0	-inf	0	0	-inf	0	0	-inf	0	0	-inf	0	0	-inf	0	0	-inf	0	0	-inf	0	0	-inf	0	0	-inf	0	0	-inf	0	0	-inf	0	0	-inf	0	0	-inf	0	0	-inf	0	0	-inf	0	0	-inf	0	0	-inf	0	0	-inf	0	0	-inf	0	0	-inf	0	0	-inf	0	0	-inf	0	0	-inf	0	0	-inf	0	0	-inf	0	0	-inf	0	0	-inf	0	0	-inf	0	0	-inf	0	0	-inf	0	0	-inf	0	0	-inf	0	0	-inf	0	0	-inf	0	0	-inf	0	0	-inf	0	0	-inf	0	0	-inf	0	0	-inf	0	0	-inf	0	0	-inf	0	0	-inf	0	0	-inf	0	0	-inf	0	0	-inf	0	0	-inf	0	0	-inf	0	0	-inf	0	0	-inf	0	0	-inf	0	0	-inf	0	0	-inf	0	0	-inf	0	0	-inf	0	0	-inf	0	0	-inf	0	0	-inf	0	0	-inf	0	0	-inf	0	0	-inf	0	0	-inf	0	0	-inf	0	0	-inf	0	0	-inf	0	0	-inf	0	0	-inf	0	0	-inf	0	0	-inf	0	0	-inf	0	0	-inf	0	0	-inf	0	0	-inf	0	0	-inf	0	0	-inf	0	0	-inf	0	0	-inf	0	0	-inf	0	0	-inf	0	0	-inf	0	0	-inf	0	0	-inf	0	0	-inf	0	0	-inf	0	0	-inf	0	0	-inf	0	0	-inf	0	0	-inf	0	0	-inf	0	0	-inf	0	0	-inf	0	0	-inf	0	0	-inf	0	0	-inf	0	0	-inf	0	0	-inf	0	0	-inf	0	0	-inf	0	0	-inf	0	0	-inf	0	0	-inf	0	0	-inf	0	0	-inf	0	0	-inf	0	0	-inf	0	0	-inf	0	0	-inf	0	0	-inf	0	0	-inf	0	0	-inf	0	0	-inf	0	0	-inf	0	0	-inf	0	0	-inf	0	0	-inf	0	0	-inf	0	0	-inf	0	0	-inf	0	0	-inf	0	0	-inf	0	0	-inf	0	0	-inf	0	0	-inf	0	0	-inf	0	0	-inf	0	0	-inf	0	0	-inf	0	0	-inf	0	0	-inf	0	0	-inf	0	0	-inf	0	0	-inf	0	0	-inf	0	0	-inf	0	0	-inf	0	0	-inf	0	0	-inf	0	0	-inf	0	0	-inf	0	0	-inf	0	0	-inf	0	0	-inf	0	0	-inf	0	0	-inf	0	0	-inf	0	0	-inf	0	0	-inf	0	0	-inf	0	0	-inf	0	0	-inf	0	0	-inf	0	0	-inf	0	0	-inf	0	0	-inf	0	0	-inf	0	0	-inf	0	0	-inf	0	0	-inf	0	0	-inf	0	0	-inf	0	0	-inf	0	0	-inf	0	0	-inf	0	0	-inf	0	0	-inf	0	0	-inf	0	0	-inf	0	0	-inf	0	0	-inf	0	0	-inf	0	0	-inf	0	0	-inf	0	0	-inf	0	0	-inf	0	0	-inf	0	0	-inf	0	0	-inf	0	0	-inf	0	0	-inf	0	0	-inf	0	0	-inf	0	0	-inf	0	0	-inf	0	0	-inf	0	0	-inf	0	0	-inf	0	0	-inf	0	0	-inf	0	0	-inf	0	0	-inf	0	0	-inf	0	0	-inf	0	0	-inf	13	0	72.61538461538461	0	0	-inf	0	0	-inf	0	0	-inf	0	0	-inf	0	0	-inf	0	0	-inf	0	0	-inf	0	0	-inf	0	0	-inf	0	0	-inf	0	0	-inf	0	0	-inf	0	0	-inf	0	0	-inf	0	0	-inf	0	0	-inf	0	0	-inf	0	0	-inf	0	0	-inf	0	0	-inf	0	0	-inf	0	0	-inf	0	0	-inf	0	0	-inf	0	0	-inf	0	0	-inf	0	0	-inf	0	0	-inf	0	0	-inf	0	0	-inf	0	0	-inf	0	0	-inf	0	0	-inf	0	0	-inf	0	0	-inf	8	0	79.375	0	0	-inf	0	0	-inf	0	0	-inf	0	0	-inf	0	0	-inf	0	0	-inf	0	0	-inf	0	0	-inf	0	0	-inf	0	0	-inf	0	0	-inf	0	0	-inf	0	0	-inf	0	0	-inf	0	0	-inf	0	0	-inf	0	0	-inf	0	0	-inf	0	0	-inf	0	0	-inf	0	0	-inf	0	0	-inf	0	0	-inf	0	0	-inf	0	0	-inf	0	0	-inf	0	0	-inf	0	0	-inf	0	0	-inf	0	0	-inf	0	0	-inf	0	0	-inf	0	0	-inf	0	0	-inf	0	0	-inf	0	0	-inf	0	0	-inf	0	0	-inf	0	0	-inf	0	0	-inf	0	0	-inf	0	0	-inf	0	0	-inf	0	0	-inf	0	0	-inf	0	0	-inf	0	0	-inf	0	0	-inf	0	0	-inf	0	0	-inf	0	0	-inf	0	0	-inf	0	0	-inf	0	0	-inf	0	0	-inf	0	0	-inf	0	0	-inf	0	0	-inf	0	0	-inf	0	0	-inf	0	0	-inf	0	0	-inf	0	0	-inf	0	0	-inf	0	0	-inf	0	0	-inf	0	0	-inf	0	0	-inf	0	0	-inf	0	0	-inf	0	0	-inf	0	0	-inf	0	0	-inf	0	0	-inf	0	0	-inf	0	0	-inf	0	0	-inf	0	0	-inf	0	0	-inf	0	0	-inf	0	0	-inf	0	0	-inf	0	0	-inf	9	0	76.44444444444444	0	0	-inf	0	0	-inf	0	0	-inf	0	0	-inf	0	0	-inf	0	0	-inf	0	0	-inf	0	0	-inf	0	0	-inf	0	0	-inf	0	0	-inf	0	0	-inf	0	0	-inf	0	0	-inf	0	0	-inf	0	0	-inf	0	0	-inf	0	0	-inf	0	0	-inf	0	0	-inf	0	0	-inf	0	0	-inf	0	0	-inf	0	0	-inf	0	0	-inf	0	0	-inf	0	0	-inf	0	0	-inf	0	0	-inf	0	0	-inf	0	0	-inf	0	0	-inf	0	0	-inf	0	0	-inf	0	0	-inf	0	0	-inf	0	0	-inf	0	0	-inf	0	0	-inf	0	0	-inf	0	0	-inf	0	0	-inf	0	0	-inf	0	0	-inf	0	0	-inf	0	0	-inf	0	0	-inf	0	0	-inf	0	0	-inf	genus	Schwartzia
2688919	0	0	-inf	0	0	-inf	0	0	-inf	0	0	-inf	0	0	-inf	0	0	-inf	0	0	-inf	0	0	-inf	0	0	-inf	0	0	-inf	0	0	-inf	0	0	-inf	0	0	-inf	0	0	-inf	0	0	-inf	0	0	-inf	0	0	-inf	0	0	-inf	0	0	-inf	0	0	-inf	0	0	-inf	0	0	-inf	0	0	-inf	0	0	-inf	0	0	-inf	0	0	-inf	0	0	-inf	0	0	-inf	0	0	-inf	0	0	-inf	0	0	-inf	0	0	-inf	0	0	-inf	0	0	-inf	0	0	-inf	0	0	-inf	0	0	-inf	0	0	-inf	0	0	-inf	0	0	-inf	0	0	-inf	0	0	-inf	0	0	-inf	0	0	-inf	0	0	-inf	0	0	-inf	0	0	-inf	0	0	-inf	0	0	-inf	0	0	-inf	0	0	-inf	0	0	-inf	0	0	-inf	0	0	-inf	0	0	-inf	0	0	-inf	0	0	-inf	0	0	-inf	0	0	-inf	0	0	-inf	0	0	-inf	0	0	-inf	0	0	-inf	0	0	-inf	0	0	-inf	0	0	-inf	0	0	-inf	0	0	-inf	0	0	-inf	0	0	-inf	0	0	-inf	0	0	-inf	0	0	-inf	0	0	-inf	0	0	-inf	0	0	-inf	0	0	-inf	0	0	-inf	0	0	-inf	0	0	-inf	0	0	-inf	0	0	-inf	0	0	-inf	0	0	-inf	0	0	-inf	0	0	-inf	0	0	-inf	0	0	-inf	0	0	-inf	0	0	-inf	0	0	-inf	0	0	-inf	0	0	-inf	0	0	-inf	0	0	-inf	0	0	-inf	0	0	-inf	0	0	-inf	0	0	-inf	0	0	-inf	0	0	-inf	0	0	-inf	0	0	-inf	0	0	-inf	0	0	-inf	0	0	-inf	0	0	-inf	0	0	-inf	0	0	-inf	0	0	-inf	0	0	-inf	0	0	-inf	0	0	-inf	0	0	-inf	0	0	-inf	0	0	-inf	0	0	-inf	0	0	-inf	0	0	-inf	0	0	-inf	0	0	-inf	0	0	-inf	0	0	-inf	0	0	-inf	0	0	-inf	0	0	-inf	0	0	-inf	0	0	-inf	0	0	-inf	0	0	-inf	0	0	-inf	0	0	-inf	0	0	-inf	0	0	-inf	0	0	-inf	0	0	-inf	0	0	-inf	0	0	-inf	0	0	-inf	0	0	-inf	0	0	-inf	0	0	-inf	0	0	-inf	0	0	-inf	0	0	-inf	0	0	-inf	0	0	-inf	0	0	-inf	0	0	-inf	0	0	-inf	0	0	-inf	0	0	-inf	0	0	-inf	0	0	-inf	0	0	-inf	0	0	-inf	0	0	-inf	0	0	-inf	0	0	-inf	0	0	-inf	0	0	-inf	0	0	-inf	0	0	-inf	0	0	-inf	0	0	-inf	0	0	-inf	0	0	-inf	0	0	-inf	0	0	-inf	0	0	-inf	0	0	-inf	0	0	-inf	0	0	-inf	0	0	-inf	0	0	-inf	0	0	-inf	0	0	-inf	0	0	-inf	0	0	-inf	0	0	-inf	0	0	-inf	0	0	-inf	0	0	-inf	0	0	-inf	0	0	-inf	0	0	-inf	0	0	-inf	0	0	-inf	0	0	-inf	0	0	-inf	0	0	-inf	0	0	-inf	0	0	-inf	0	0	-inf	0	0	-inf	0	0	-inf	0	0	-inf	0	0	-inf	0	0	-inf	0	0	-inf	0	0	-inf	0	0	-inf	0	0	-inf	0	0	-inf	0	0	-inf	0	0	-inf	0	0	-inf	0	0	-inf	0	0	-inf	0	0	-inf	0	0	-inf	0	0	-inf	0	0	-inf	0	0	-inf	0	0	-inf	13	0	72.61538461538461	0	0	-inf	0	0	-inf	0	0	-inf	0	0	-inf	0	0	-inf	0	0	-inf	0	0	-inf	0	0	-inf	0	0	-inf	0	0	-inf	0	0	-inf	0	0	-inf	0	0	-inf	0	0	-inf	0	0	-inf	0	0	-inf	0	0	-inf	0	0	-inf	0	0	-inf	0	0	-inf	0	0	-inf	0	0	-inf	0	0	-inf	0	0	-inf	0	0	-inf	0	0	-inf	0	0	-inf	0	0	-inf	0	0	-inf	0	0	-inf	0	0	-inf	0	0	-inf	0	0	-inf	0	0	-inf	0	0	-inf	8	8	79.375	0	0	-inf	0	0	-inf	0	0	-inf	0	0	-inf	0	0	-inf	0	0	-inf	0	0	-inf	0	0	-inf	0	0	-inf	0	0	-inf	0	0	-inf	0	0	-inf	0	0	-inf	0	0	-inf	0	0	-inf	0	0	-inf	0	0	-inf	0	0	-inf	0	0	-inf	0	0	-inf	0	0	-inf	0	0	-inf	0	0	-inf	0	0	-inf	0	0	-inf	0	0	-inf	0	0	-inf	0	0	-inf	0	0	-inf	0	0	-inf	0	0	-inf	0	0	-inf	0	0	-inf	0	0	-inf	0	0	-inf	0	0	-inf	0	0	-inf	0	0	-inf	0	0	-inf	0	0	-inf	0	0	-inf	0	0	-inf	0	0	-inf	0	0	-inf	0	0	-inf	0	0	-inf	0	0	-inf	0	0	-inf	0	0	-inf	0	0	-inf	0	0	-inf	0	0	-inf	0	0	-inf	0	0	-inf	0	0	-inf	0	0	-inf	0	0	-inf	0	0	-inf	0	0	-inf	0	0	-inf	0	0	-inf	0	0	-inf	0	0	-inf	0	0	-inf	0	0	-inf	0	0	-inf	0	0	-inf	0	0	-inf	0	0	-inf	0	0	-inf	0	0	-inf	0	0	-inf	0	0	-inf	0	0	-inf	0	0	-inf	0	0	-inf	0	0	-inf	0	0	-inf	0	0	-inf	0	0	-inf	0	0	-inf	0	0	-inf	0	0	-inf	9	0	76.44444444444444	0	0	-inf	0	0	-inf	0	0	-inf	0	0	-inf	0	0	-inf	0	0	-inf	0	0	-inf	0	0	-inf	0	0	-inf	0	0	-inf	0	0	-inf	0	0	-inf	0	0	-inf	0	0	-inf	0	0	-inf	0	0	-inf	0	0	-inf	0	0	-inf	0	0	-inf	0	0	-inf	0	0	-inf	0	0	-inf	0	0	-inf	0	0	-inf	0	0	-inf	0	0	-inf	0	0	-inf	0	0	-inf	0	0	-inf	0	0	-inf	0	0	-inf	0	0	-inf	0	0	-inf	0	0	-inf	0	0	-inf	0	0	-inf	0	0	-inf	0	0	-inf	0	0	-inf	0	0	-inf	0	0	-inf	0	0	-inf	0	0	-inf	0	0	-inf	0	0	-inf	0	0	-inf	0	0	-inf	0	0	-inf	0	0	-inf	no_rank	unclassified Schwartzia (in: Bacteria)
1151472	0	0	-inf	0	0	-inf	0	0	-inf	0	0	-inf	0	0	-inf	0	0	-inf	0	0	-inf	0	0	-inf	0	0	-inf	0	0	-inf	0	0	-inf	0	0	-inf	0	0	-inf	0	0	-inf	0	0	-inf	0	0	-inf	0	0	-inf	0	0	-inf	0	0	-inf	0	0	-inf	0	0	-inf	0	0	-inf	0	0	-inf	0	0	-inf	0	0	-inf	0	0	-inf	0	0	-inf	0	0	-inf	0	0	-inf	0	0	-inf	0	0	-inf	0	0	-inf	0	0	-inf	0	0	-inf	0	0	-inf	0	0	-inf	0	0	-inf	0	0	-inf	0	0	-inf	0	0	-inf	0	0	-inf	0	0	-inf	0	0	-inf	0	0	-inf	0	0	-inf	0	0	-inf	0	0	-inf	0	0	-inf	0	0	-inf	0	0	-inf	0	0	-inf	0	0	-inf	0	0	-inf	0	0	-inf	0	0	-inf	0	0	-inf	0	0	-inf	0	0	-inf	0	0	-inf	0	0	-inf	0	0	-inf	0	0	-inf	0	0	-inf	0	0	-inf	0	0	-inf	0	0	-inf	0	0	-inf	0	0	-inf	0	0	-inf	0	0	-inf	0	0	-inf	0	0	-inf	0	0	-inf	0	0	-inf	0	0	-inf	0	0	-inf	0	0	-inf	0	0	-inf	0	0	-inf	0	0	-inf	0	0	-inf	0	0	-inf	0	0	-inf	0	0	-inf	0	0	-inf	0	0	-inf	0	0	-inf	0	0	-inf	0	0	-inf	0	0	-inf	0	0	-inf	0	0	-inf	0	0	-inf	0	0	-inf	0	0	-inf	0	0	-inf	0	0	-inf	0	0	-inf	0	0	-inf	0	0	-inf	0	0	-inf	0	0	-inf	0	0	-inf	0	0	-inf	0	0	-inf	0	0	-inf	0	0	-inf	0	0	-inf	0	0	-inf	0	0	-inf	0	0	-inf	0	0	-inf	0	0	-inf	0	0	-inf	0	0	-inf	0	0	-inf	0	0	-inf	0	0	-inf	0	0	-inf	0	0	-inf	0	0	-inf	0	0	-inf	0	0	-inf	0	0	-inf	0	0	-inf	0	0	-inf	0	0	-inf	0	0	-inf	0	0	-inf	0	0	-inf	0	0	-inf	0	0	-inf	0	0	-inf	0	0	-inf	0	0	-inf	0	0	-inf	0	0	-inf	0	0	-inf	0	0	-inf	0	0	-inf	0	0	-inf	0	0	-inf	0	0	-inf	0	0	-inf	0	0	-inf	0	0	-inf	0	0	-inf	0	0	-inf	0	0	-inf	0	0	-inf	0	0	-inf	0	0	-inf	0	0	-inf	0	0	-inf	0	0	-inf	0	0	-inf	0	0	-inf	0	0	-inf	0	0	-inf	0	0	-inf	0	0	-inf	0	0	-inf	0	0	-inf	0	0	-inf	0	0	-inf	0	0	-inf	0	0	-inf	0	0	-inf	0	0	-inf	0	0	-inf	0	0	-inf	0	0	-inf	0	0	-inf	0	0	-inf	0	0	-inf	0	0	-inf	0	0	-inf	0	0	-inf	0	0	-inf	0	0	-inf	0	0	-inf	0	0	-inf	0	0	-inf	0	0	-inf	0	0	-inf	0	0	-inf	0	0	-inf	0	0	-inf	0	0	-inf	0	0	-inf	0	0	-inf	0	0	-inf	0	0	-inf	0	0	-inf	0	0	-inf	0	0	-inf	0	0	-inf	0	0	-inf	0	0	-inf	0	0	-inf	0	0	-inf	0	0	-inf	0	0	-inf	0	0	-inf	0	0	-inf	0	0	-inf	0	0	-inf	0	0	-inf	0	0	-inf	0	0	-inf	0	0	-inf	0	0	-inf	0	0	-inf	0	0	-inf	0	0	-inf	13	13	72.61538461538461	0	0	-inf	0	0	-inf	0	0	-inf	0	0	-inf	0	0	-inf	0	0	-inf	0	0	-inf	0	0	-inf	0	0	-inf	0	0	-inf	0	0	-inf	0	0	-inf	0	0	-inf	0	0	-inf	0	0	-inf	0	0	-inf	0	0	-inf	0	0	-inf	0	0	-inf	0	0	-inf	0	0	-inf	0	0	-inf	0	0	-inf	0	0	-inf	0	0	-inf	0	0	-inf	0	0	-inf	0	0	-inf	0	0	-inf	0	0	-inf	0	0	-inf	0	0	-inf	0	0	-inf	0	0	-inf	0	0	-inf	0	0	-inf	0	0	-inf	0	0	-inf	0	0	-inf	0	0	-inf	0	0	-inf	0	0	-inf	0	0	-inf	0	0	-inf	0	0	-inf	0	0	-inf	0	0	-inf	0	0	-inf	0	0	-inf	0	0	-inf	0	0	-inf	0	0	-inf	0	0	-inf	0	0	-inf	0	0	-inf	0	0	-inf	0	0	-inf	0	0	-inf	0	0	-inf	0	0	-inf	0	0	-inf	0	0	-inf	0	0	-inf	0	0	-inf	0	0	-inf	0	0	-inf	0	0	-inf	0	0	-inf	0	0	-inf	0	0	-inf	0	0	-inf	0	0	-inf	0	0	-inf	0	0	-inf	0	0	-inf	0	0	-inf	0	0	-inf	0	0	-inf	0	0	-inf	0	0	-inf	0	0	-inf	0	0	-inf	0	0	-inf	0	0	-inf	0	0	-inf	0	0	-inf	0	0	-inf	0	0	-inf	0	0	-inf	0	0	-inf	0	0	-inf	0	0	-inf	0	0	-inf	0	0	-inf	0	0	-inf	0	0	-inf	0	0	-inf	0	0	-inf	0	0	-inf	0	0	-inf	0	0	-inf	0	0	-inf	0	0	-inf	0	0	-inf	0	0	-inf	0	0	-inf	0	0	-inf	0	0	-inf	0	0	-inf	0	0	-inf	0	0	-inf	0	0	-inf	0	0	-inf	0	0	-inf	0	0	-inf	0	0	-inf	0	0	-inf	0	0	-inf	0	0	-inf	9	9	76.44444444444444	0	0	-inf	0	0	-inf	0	0	-inf	0	0	-inf	0	0	-inf	0	0	-inf	0	0	-inf	0	0	-inf	0	0	-inf	0	0	-inf	0	0	-inf	0	0	-inf	0	0	-inf	0	0	-inf	0	0	-inf	0	0	-inf	0	0	-inf	0	0	-inf	0	0	-inf	0	0	-inf	0	0	-inf	0	0	-inf	0	0	-inf	0	0	-inf	0	0	-inf	0	0	-inf	0	0	-inf	0	0	-inf	0	0	-inf	0	0	-inf	0	0	-inf	0	0	-inf	0	0	-inf	0	0	-inf	0	0	-inf	0	0	-inf	0	0	-inf	0	0	-inf	0	0	-inf	0	0	-inf	0	0	-inf	0	0	-inf	0	0	-inf	0	0	-inf	0	0	-inf	0	0	-inf	0	0	-inf	0	0	-inf	0	0	-inf	species	Schwartzia sp. canine oral taxon 063
82373	0	0	-inf	0	0	-inf	0	0	-inf	0	0	-inf	0	0	-inf	0	0	-inf	0	0	-inf	0	0	-inf	0	0	-inf	0	0	-inf	0	0	-inf	0	0	-inf	0	0	-inf	0	0	-inf	0	0	-inf	0	0	-inf	0	0	-inf	0	0	-inf	0	0	-inf	0	0	-inf	0	0	-inf	0	0	-inf	0	0	-inf	0	0	-inf	0	0	-inf	0	0	-inf	0	0	-inf	0	0	-inf	0	0	-inf	0	0	-inf	0	0	-inf	0	0	-inf	0	0	-inf	0	0	-inf	0	0	-inf	0	0	-inf	0	0	-inf	0	0	-inf	0	0	-inf	0	0	-inf	0	0	-inf	0	0	-inf	0	0	-inf	0	0	-inf	0	0	-inf	0	0	-inf	0	0	-inf	0	0	-inf	0	0	-inf	0	0	-inf	0	0	-inf	0	0	-inf	0	0	-inf	0	0	-inf	0	0	-inf	0	0	-inf	0	0	-inf	0	0	-inf	0	0	-inf	0	0	-inf	0	0	-inf	0	0	-inf	0	0	-inf	0	0	-inf	0	0	-inf	0	0	-inf	0	0	-inf	0	0	-inf	0	0	-inf	0	0	-inf	0	0	-inf	0	0	-inf	0	0	-inf	0	0	-inf	0	0	-inf	0	0	-inf	0	0	-inf	0	0	-inf	0	0	-inf	0	0	-inf	0	0	-inf	0	0	-inf	0	0	-inf	0	0	-inf	0	0	-inf	0	0	-inf	0	0	-inf	0	0	-inf	0	0	-inf	0	0	-inf	0	0	-inf	0	0	-inf	0	0	-inf	0	0	-inf	0	0	-inf	0	0	-inf	0	0	-inf	0	0	-inf	0	0	-inf	0	0	-inf	0	0	-inf	0	0	-inf	0	0	-inf	0	0	-inf	0	0	-inf	0	0	-inf	0	0	-inf	0	0	-inf	0	0	-inf	0	0	-inf	0	0	-inf	0	0	-inf	0	0	-inf	0	0	-inf	0	0	-inf	0	0	-inf	0	0	-inf	0	0	-inf	0	0	-inf	0	0	-inf	0	0	-inf	0	0	-inf	0	0	-inf	0	0	-inf	0	0	-inf	0	0	-inf	0	0	-inf	0	0	-inf	0	0	-inf	0	0	-inf	0	0	-inf	0	0	-inf	0	0	-inf	0	0	-inf	0	0	-inf	0	0	-inf	0	0	-inf	0	0	-inf	0	0	-inf	0	0	-inf	0	0	-inf	0	0	-inf	0	0	-inf	0	0	-inf	0	0	-inf	0	0	-inf	0	0	-inf	0	0	-inf	0	0	-inf	0	0	-inf	0	0	-inf	0	0	-inf	0	0	-inf	0	0	-inf	0	0	-inf	0	0	-inf	0	0	-inf	0	0	-inf	0	0	-inf	0	0	-inf	0	0	-inf	0	0	-inf	0	0	-inf	0	0	-inf	0	0	-inf	0	0	-inf	0	0	-inf	0	0	-inf	0	0	-inf	0	0	-inf	0	0	-inf	0	0	-inf	0	0	-inf	0	0	-inf	0	0	-inf	0	0	-inf	0	0	-inf	0	0	-inf	0	0	-inf	0	0	-inf	0	0	-inf	0	0	-inf	0	0	-inf	0	0	-inf	0	0	-inf	0	0	-inf	0	0	-inf	0	0	-inf	0	0	-inf	0	0	-inf	0	0	-inf	0	0	-inf	0	0	-inf	0	0	-inf	0	0	-inf	0	0	-inf	0	0	-inf	0	0	-inf	0	0	-inf	0	0	-inf	0	0	-inf	0	0	-inf	0	0	-inf	0	0	-inf	0	0	-inf	0	0	-inf	0	0	-inf	0	0	-inf	0	0	-inf	0	0	-inf	0	0	-inf	0	0	-inf	0	0	-inf	0	0	-inf	0	0	-inf	0	0	-inf	0	0	-inf	0	0	-inf	0	0	-inf	0	0	-inf	0	0	-inf	0	0	-inf	0	0	-inf	0	0	-inf	0	0	-inf	0	0	-inf	0	0	-inf	0	0	-inf	0	0	-inf	0	0	-inf	0	0	-inf	0	0	-inf	0	0	-inf	0	0	-inf	0	0	-inf	0	0	-inf	0	0	-inf	0	0	-inf	0	0	-inf	0	0	-inf	0	0	-inf	0	0	-inf	0	0	-inf	0	0	-inf	0	0	-inf	0	0	-inf	0	0	-inf	0	0	-inf	0	0	-inf	0	0	-inf	0	0	-inf	0	0	-inf	0	0	-inf	0	0	-inf	0	0	-inf	0	0	-inf	0	0	-inf	0	0	-inf	0	0	-inf	0	0	-inf	0	0	-inf	0	0	-inf	0	0	-inf	0	0	-inf	0	0	-inf	0	0	-inf	0	0	-inf	0	0	-inf	0	0	-inf	0	0	-inf	0	0	-inf	0	0	-inf	0	0	-inf	0	0	-inf	0	0	-inf	0	0	-inf	0	0	-inf	0	0	-inf	0	0	-inf	0	0	-inf	0	0	-inf	0	0	-inf	0	0	-inf	0	0	-inf	0	0	-inf	0	0	-inf	0	0	-inf	0	0	-inf	0	0	-inf	0	0	-inf	0	0	-inf	0	0	-inf	0	0	-inf	0	0	-inf	0	0	-inf	0	0	-inf	0	0	-inf	0	0	-inf	0	0	-inf	0	0	-inf	7	7	86.85714285714286	0	0	-inf	0	0	-inf	0	0	-inf	0	0	-inf	0	0	-inf	0	0	-inf	0	0	-inf	0	0	-inf	0	0	-inf	0	0	-inf	0	0	-inf	0	0	-inf	0	0	-inf	0	0	-inf	0	0	-inf	0	0	-inf	0	0	-inf	0	0	-inf	0	0	-inf	0	0	-inf	0	0	-inf	0	0	-inf	0	0	-inf	0	0	-inf	0	0	-inf	0	0	-inf	0	0	-inf	0	0	-inf	0	0	-inf	0	0	-inf	0	0	-inf	0	0	-inf	0	0	-inf	0	0	-inf	0	0	-inf	0	0	-inf	0	0	-inf	0	0	-inf	0	0	-inf	0	0	-inf	0	0	-inf	0	0	-inf	0	0	-inf	0	0	-inf	0	0	-inf	0	0	-inf	0	0	-inf	0	0	-inf	0	0	-inf	0	0	-inf	0	0	-inf	0	0	-inf	0	0	-inf	0	0	-inf	0	0	-inf	0	0	-inf	0	0	-inf	0	0	-inf	0	0	-inf	0	0	-inf	0	0	-inf	0	0	-inf	0	0	-inf	0	0	-inf	0	0	-inf	0	0	-inf	0	0	-inf	0	0	-inf	0	0	-inf	0	0	-inf	0	0	-inf	0	0	-inf	0	0	-inf	0	0	-inf	0	0	-inf	0	0	-inf	0	0	-inf	0	0	-inf	0	0	-inf	0	0	-inf	0	0	-inf	0	0	-inf	0	0	-inf	0	0	-inf	genus	Anaerovibrio
84034	0	0	-inf	0	0	-inf	0	0	-inf	0	0	-inf	0	0	-inf	0	0	-inf	0	0	-inf	0	0	-inf	0	0	-inf	0	0	-inf	0	0	-inf	0	0	-inf	0	0	-inf	0	0	-inf	0	0	-inf	0	0	-inf	0	0	-inf	0	0	-inf	0	0	-inf	0	0	-inf	0	0	-inf	0	0	-inf	0	0	-inf	0	0	-inf	0	0	-inf	0	0	-inf	0	0	-inf	0	0	-inf	0	0	-inf	0	0	-inf	0	0	-inf	0	0	-inf	0	0	-inf	0	0	-inf	0	0	-inf	0	0	-inf	0	0	-inf	0	0	-inf	0	0	-inf	0	0	-inf	0	0	-inf	0	0	-inf	0	0	-inf	0	0	-inf	0	0	-inf	0	0	-inf	0	0	-inf	0	0	-inf	0	0	-inf	0	0	-inf	0	0	-inf	0	0	-inf	0	0	-inf	0	0	-inf	0	0	-inf	0	0	-inf	0	0	-inf	0	0	-inf	0	0	-inf	0	0	-inf	0	0	-inf	0	0	-inf	0	0	-inf	0	0	-inf	0	0	-inf	0	0	-inf	0	0	-inf	0	0	-inf	0	0	-inf	0	0	-inf	0	0	-inf	0	0	-inf	0	0	-inf	0	0	-inf	0	0	-inf	0	0	-inf	0	0	-inf	0	0	-inf	0	0	-inf	0	0	-inf	0	0	-inf	0	0	-inf	0	0	-inf	0	0	-inf	0	0	-inf	0	0	-inf	0	0	-inf	0	0	-inf	0	0	-inf	0	0	-inf	0	0	-inf	0	0	-inf	0	0	-inf	0	0	-inf	0	0	-inf	0	0	-inf	0	0	-inf	0	0	-inf	0	0	-inf	0	0	-inf	0	0	-inf	0	0	-inf	0	0	-inf	0	0	-inf	0	0	-inf	0	0	-inf	0	0	-inf	0	0	-inf	0	0	-inf	0	0	-inf	0	0	-inf	0	0	-inf	0	0	-inf	0	0	-inf	0	0	-inf	0	0	-inf	0	0	-inf	0	0	-inf	0	0	-inf	0	0	-inf	0	0	-inf	0	0	-inf	0	0	-inf	0	0	-inf	0	0	-inf	0	0	-inf	0	0	-inf	0	0	-inf	0	0	-inf	0	0	-inf	0	0	-inf	0	0	-inf	0	0	-inf	0	0	-inf	0	0	-inf	0	0	-inf	0	0	-inf	0	0	-inf	0	0	-inf	0	0	-inf	0	0	-inf	0	0	-inf	0	0	-inf	0	0	-inf	0	0	-inf	0	0	-inf	0	0	-inf	0	0	-inf	0	0	-inf	0	0	-inf	0	0	-inf	0	0	-inf	0	0	-inf	0	0	-inf	0	0	-inf	0	0	-inf	0	0	-inf	0	0	-inf	0	0	-inf	0	0	-inf	0	0	-inf	0	0	-inf	0	0	-inf	0	0	-inf	0	0	-inf	0	0	-inf	0	0	-inf	0	0	-inf	0	0	-inf	0	0	-inf	0	0	-inf	0	0	-inf	0	0	-inf	0	0	-inf	0	0	-inf	0	0	-inf	0	0	-inf	0	0	-inf	0	0	-inf	0	0	-inf	0	0	-inf	0	0	-inf	0	0	-inf	0	0	-inf	0	0	-inf	0	0	-inf	0	0	-inf	0	0	-inf	0	0	-inf	0	0	-inf	0	0	-inf	0	0	-inf	0	0	-inf	0	0	-inf	0	0	-inf	0	0	-inf	0	0	-inf	0	0	-inf	0	0	-inf	0	0	-inf	0	0	-inf	0	0	-inf	0	0	-inf	0	0	-inf	0	0	-inf	0	0	-inf	0	0	-inf	0	0	-inf	0	0	-inf	0	0	-inf	0	0	-inf	0	0	-inf	0	0	-inf	0	0	-inf	0	0	-inf	0	0	-inf	0	0	-inf	0	0	-inf	0	0	-inf	0	0	-inf	0	0	-inf	0	0	-inf	0	0	-inf	0	0	-inf	0	0	-inf	0	0	-inf	0	0	-inf	0	0	-inf	0	0	-inf	0	0	-inf	0	0	-inf	0	0	-inf	0	0	-inf	0	0	-inf	0	0	-inf	0	0	-inf	0	0	-inf	0	0	-inf	0	0	-inf	0	0	-inf	0	0	-inf	0	0	-inf	0	0	-inf	0	0	-inf	0	0	-inf	0	0	-inf	0	0	-inf	0	0	-inf	0	0	-inf	0	0	-inf	0	0	-inf	0	0	-inf	0	0	-inf	0	0	-inf	0	0	-inf	0	0	-inf	0	0	-inf	0	0	-inf	0	0	-inf	0	0	-inf	0	0	-inf	0	0	-inf	0	0	-inf	0	0	-inf	0	0	-inf	0	0	-inf	0	0	-inf	0	0	-inf	0	0	-inf	0	0	-inf	0	0	-inf	0	0	-inf	0	0	-inf	0	0	-inf	0	0	-inf	0	0	-inf	0	0	-inf	0	0	-inf	9	0	69.88888888888889	0	0	-inf	0	0	-inf	0	0	-inf	0	0	-inf	0	0	-inf	0	0	-inf	0	0	-inf	0	0	-inf	0	0	-inf	0	0	-inf	0	0	-inf	0	0	-inf	0	0	-inf	0	0	-inf	0	0	-inf	0	0	-inf	0	0	-inf	0	0	-inf	0	0	-inf	0	0	-inf	0	0	-inf	0	0	-inf	0	0	-inf	0	0	-inf	0	0	-inf	0	0	-inf	0	0	-inf	0	0	-inf	0	0	-inf	0	0	-inf	0	0	-inf	0	0	-inf	0	0	-inf	0	0	-inf	0	0	-inf	0	0	-inf	0	0	-inf	0	0	-inf	0	0	-inf	0	0	-inf	0	0	-inf	0	0	-inf	0	0	-inf	0	0	-inf	0	0	-inf	0	0	-inf	0	0	-inf	0	0	-inf	0	0	-inf	0	0	-inf	0	0	-inf	0	0	-inf	0	0	-inf	0	0	-inf	0	0	-inf	0	0	-inf	0	0	-inf	0	0	-inf	0	0	-inf	0	0	-inf	0	0	-inf	0	0	-inf	0	0	-inf	0	0	-inf	0	0	-inf	0	0	-inf	0	0	-inf	0	0	-inf	0	0	-inf	0	0	-inf	0	0	-inf	0	0	-inf	0	0	-inf	0	0	-inf	0	0	-inf	0	0	-inf	0	0	-inf	0	0	-inf	0	0	-inf	0	0	-inf	0	0	-inf	0	0	-inf	0	0	-inf	0	0	-inf	0	0	-inf	0	0	-inf	0	0	-inf	0	0	-inf	0	0	-inf	0	0	-inf	0	0	-inf	0	0	-inf	0	0	-inf	0	0	-inf	0	0	-inf	0	0	-inf	0	0	-inf	0	0	-inf	0	0	-inf	0	0	-inf	0	0	-inf	0	0	-inf	0	0	-inf	0	0	-inf	0	0	-inf	0	0	-inf	genus	Propionispira
741654	0	0	-inf	0	0	-inf	0	0	-inf	0	0	-inf	0	0	-inf	0	0	-inf	0	0	-inf	0	0	-inf	0	0	-inf	0	0	-inf	0	0	-inf	0	0	-inf	0	0	-inf	0	0	-inf	0	0	-inf	0	0	-inf	0	0	-inf	0	0	-inf	0	0	-inf	0	0	-inf	0	0	-inf	0	0	-inf	0	0	-inf	0	0	-inf	0	0	-inf	0	0	-inf	0	0	-inf	0	0	-inf	0	0	-inf	0	0	-inf	0	0	-inf	0	0	-inf	0	0	-inf	0	0	-inf	0	0	-inf	0	0	-inf	0	0	-inf	0	0	-inf	0	0	-inf	0	0	-inf	0	0	-inf	0	0	-inf	0	0	-inf	0	0	-inf	0	0	-inf	0	0	-inf	0	0	-inf	0	0	-inf	0	0	-inf	0	0	-inf	0	0	-inf	0	0	-inf	0	0	-inf	0	0	-inf	0	0	-inf	0	0	-inf	0	0	-inf	0	0	-inf	0	0	-inf	0	0	-inf	0	0	-inf	0	0	-inf	0	0	-inf	0	0	-inf	0	0	-inf	0	0	-inf	0	0	-inf	0	0	-inf	0	0	-inf	0	0	-inf	0	0	-inf	0	0	-inf	0	0	-inf	0	0	-inf	0	0	-inf	0	0	-inf	0	0	-inf	0	0	-inf	0	0	-inf	0	0	-inf	0	0	-inf	0	0	-inf	0	0	-inf	0	0	-inf	0	0	-inf	0	0	-inf	0	0	-inf	0	0	-inf	0	0	-inf	0	0	-inf	0	0	-inf	0	0	-inf	0	0	-inf	0	0	-inf	0	0	-inf	0	0	-inf	0	0	-inf	0	0	-inf	0	0	-inf	0	0	-inf	0	0	-inf	0	0	-inf	0	0	-inf	0	0	-inf	0	0	-inf	0	0	-inf	0	0	-inf	0	0	-inf	0	0	-inf	0	0	-inf	0	0	-inf	0	0	-inf	0	0	-inf	0	0	-inf	0	0	-inf	0	0	-inf	0	0	-inf	0	0	-inf	0	0	-inf	0	0	-inf	0	0	-inf	0	0	-inf	0	0	-inf	0	0	-inf	0	0	-inf	0	0	-inf	0	0	-inf	0	0	-inf	0	0	-inf	0	0	-inf	0	0	-inf	0	0	-inf	0	0	-inf	0	0	-inf	0	0	-inf	0	0	-inf	0	0	-inf	0	0	-inf	0	0	-inf	0	0	-inf	0	0	-inf	0	0	-inf	0	0	-inf	0	0	-inf	0	0	-inf	0	0	-inf	0	0	-inf	0	0	-inf	0	0	-inf	0	0	-inf	0	0	-inf	0	0	-inf	0	0	-inf	0	0	-inf	0	0	-inf	0	0	-inf	0	0	-inf	0	0	-inf	0	0	-inf	0	0	-inf	0	0	-inf	0	0	-inf	0	0	-inf	0	0	-inf	0	0	-inf	0	0	-inf	0	0	-inf	0	0	-inf	0	0	-inf	0	0	-inf	0	0	-inf	0	0	-inf	0	0	-inf	0	0	-inf	0	0	-inf	0	0	-inf	0	0	-inf	0	0	-inf	0	0	-inf	0	0	-inf	0	0	-inf	0	0	-inf	0	0	-inf	0	0	-inf	0	0	-inf	0	0	-inf	0	0	-inf	0	0	-inf	0	0	-inf	0	0	-inf	0	0	-inf	0	0	-inf	0	0	-inf	0	0	-inf	0	0	-inf	0	0	-inf	0	0	-inf	0	0	-inf	0	0	-inf	0	0	-inf	0	0	-inf	0	0	-inf	0	0	-inf	0	0	-inf	0	0	-inf	0	0	-inf	0	0	-inf	0	0	-inf	0	0	-inf	0	0	-inf	0	0	-inf	0	0	-inf	0	0	-inf	0	0	-inf	0	0	-inf	0	0	-inf	0	0	-inf	0	0	-inf	0	0	-inf	0	0	-inf	0	0	-inf	0	0	-inf	0	0	-inf	0	0	-inf	0	0	-inf	0	0	-inf	0	0	-inf	0	0	-inf	0	0	-inf	0	0	-inf	0	0	-inf	0	0	-inf	0	0	-inf	0	0	-inf	0	0	-inf	0	0	-inf	0	0	-inf	0	0	-inf	0	0	-inf	0	0	-inf	0	0	-inf	0	0	-inf	0	0	-inf	0	0	-inf	0	0	-inf	0	0	-inf	0	0	-inf	0	0	-inf	0	0	-inf	0	0	-inf	0	0	-inf	0	0	-inf	0	0	-inf	0	0	-inf	0	0	-inf	0	0	-inf	0	0	-inf	0	0	-inf	0	0	-inf	0	0	-inf	0	0	-inf	0	0	-inf	0	0	-inf	0	0	-inf	0	0	-inf	0	0	-inf	0	0	-inf	0	0	-inf	0	0	-inf	0	0	-inf	0	0	-inf	0	0	-inf	0	0	-inf	0	0	-inf	0	0	-inf	0	0	-inf	0	0	-inf	0	0	-inf	9	0	69.88888888888889	0	0	-inf	0	0	-inf	0	0	-inf	0	0	-inf	0	0	-inf	0	0	-inf	0	0	-inf	0	0	-inf	0	0	-inf	0	0	-inf	0	0	-inf	0	0	-inf	0	0	-inf	0	0	-inf	0	0	-inf	0	0	-inf	0	0	-inf	0	0	-inf	0	0	-inf	0	0	-inf	0	0	-inf	0	0	-inf	0	0	-inf	0	0	-inf	0	0	-inf	0	0	-inf	0	0	-inf	0	0	-inf	0	0	-inf	0	0	-inf	0	0	-inf	0	0	-inf	0	0	-inf	0	0	-inf	0	0	-inf	0	0	-inf	0	0	-inf	0	0	-inf	0	0	-inf	0	0	-inf	0	0	-inf	0	0	-inf	0	0	-inf	0	0	-inf	0	0	-inf	0	0	-inf	0	0	-inf	0	0	-inf	0	0	-inf	0	0	-inf	0	0	-inf	0	0	-inf	0	0	-inf	0	0	-inf	0	0	-inf	0	0	-inf	0	0	-inf	0	0	-inf	0	0	-inf	0	0	-inf	0	0	-inf	0	0	-inf	0	0	-inf	0	0	-inf	0	0	-inf	0	0	-inf	0	0	-inf	0	0	-inf	0	0	-inf	0	0	-inf	0	0	-inf	0	0	-inf	0	0	-inf	0	0	-inf	0	0	-inf	0	0	-inf	0	0	-inf	0	0	-inf	0	0	-inf	0	0	-inf	0	0	-inf	0	0	-inf	0	0	-inf	0	0	-inf	0	0	-inf	0	0	-inf	0	0	-inf	0	0	-inf	0	0	-inf	0	0	-inf	0	0	-inf	0	0	-inf	0	0	-inf	0	0	-inf	0	0	-inf	0	0	-inf	0	0	-inf	0	0	-inf	0	0	-inf	0	0	-inf	0	0	-inf	0	0	-inf	0	0	-inf	0	0	-inf	0	0	-inf	0	0	-inf	no_rank	environmental samples
741655	0	0	-inf	0	0	-inf	0	0	-inf	0	0	-inf	0	0	-inf	0	0	-inf	0	0	-inf	0	0	-inf	0	0	-inf	0	0	-inf	0	0	-inf	0	0	-inf	0	0	-inf	0	0	-inf	0	0	-inf	0	0	-inf	0	0	-inf	0	0	-inf	0	0	-inf	0	0	-inf	0	0	-inf	0	0	-inf	0	0	-inf	0	0	-inf	0	0	-inf	0	0	-inf	0	0	-inf	0	0	-inf	0	0	-inf	0	0	-inf	0	0	-inf	0	0	-inf	0	0	-inf	0	0	-inf	0	0	-inf	0	0	-inf	0	0	-inf	0	0	-inf	0	0	-inf	0	0	-inf	0	0	-inf	0	0	-inf	0	0	-inf	0	0	-inf	0	0	-inf	0	0	-inf	0	0	-inf	0	0	-inf	0	0	-inf	0	0	-inf	0	0	-inf	0	0	-inf	0	0	-inf	0	0	-inf	0	0	-inf	0	0	-inf	0	0	-inf	0	0	-inf	0	0	-inf	0	0	-inf	0	0	-inf	0	0	-inf	0	0	-inf	0	0	-inf	0	0	-inf	0	0	-inf	0	0	-inf	0	0	-inf	0	0	-inf	0	0	-inf	0	0	-inf	0	0	-inf	0	0	-inf	0	0	-inf	0	0	-inf	0	0	-inf	0	0	-inf	0	0	-inf	0	0	-inf	0	0	-inf	0	0	-inf	0	0	-inf	0	0	-inf	0	0	-inf	0	0	-inf	0	0	-inf	0	0	-inf	0	0	-inf	0	0	-inf	0	0	-inf	0	0	-inf	0	0	-inf	0	0	-inf	0	0	-inf	0	0	-inf	0	0	-inf	0	0	-inf	0	0	-inf	0	0	-inf	0	0	-inf	0	0	-inf	0	0	-inf	0	0	-inf	0	0	-inf	0	0	-inf	0	0	-inf	0	0	-inf	0	0	-inf	0	0	-inf	0	0	-inf	0	0	-inf	0	0	-inf	0	0	-inf	0	0	-inf	0	0	-inf	0	0	-inf	0	0	-inf	0	0	-inf	0	0	-inf	0	0	-inf	0	0	-inf	0	0	-inf	0	0	-inf	0	0	-inf	0	0	-inf	0	0	-inf	0	0	-inf	0	0	-inf	0	0	-inf	0	0	-inf	0	0	-inf	0	0	-inf	0	0	-inf	0	0	-inf	0	0	-inf	0	0	-inf	0	0	-inf	0	0	-inf	0	0	-inf	0	0	-inf	0	0	-inf	0	0	-inf	0	0	-inf	0	0	-inf	0	0	-inf	0	0	-inf	0	0	-inf	0	0	-inf	0	0	-inf	0	0	-inf	0	0	-inf	0	0	-inf	0	0	-inf	0	0	-inf	0	0	-inf	0	0	-inf	0	0	-inf	0	0	-inf	0	0	-inf	0	0	-inf	0	0	-inf	0	0	-inf	0	0	-inf	0	0	-inf	0	0	-inf	0	0	-inf	0	0	-inf	0	0	-inf	0	0	-inf	0	0	-inf	0	0	-inf	0	0	-inf	0	0	-inf	0	0	-inf	0	0	-inf	0	0	-inf	0	0	-inf	0	0	-inf	0	0	-inf	0	0	-inf	0	0	-inf	0	0	-inf	0	0	-inf	0	0	-inf	0	0	-inf	0	0	-inf	0	0	-inf	0	0	-inf	0	0	-inf	0	0	-inf	0	0	-inf	0	0	-inf	0	0	-inf	0	0	-inf	0	0	-inf	0	0	-inf	0	0	-inf	0	0	-inf	0	0	-inf	0	0	-inf	0	0	-inf	0	0	-inf	0	0	-inf	0	0	-inf	0	0	-inf	0	0	-inf	0	0	-inf	0	0	-inf	0	0	-inf	0	0	-inf	0	0	-inf	0	0	-inf	0	0	-inf	0	0	-inf	0	0	-inf	0	0	-inf	0	0	-inf	0	0	-inf	0	0	-inf	0	0	-inf	0	0	-inf	0	0	-inf	0	0	-inf	0	0	-inf	0	0	-inf	0	0	-inf	0	0	-inf	0	0	-inf	0	0	-inf	0	0	-inf	0	0	-inf	0	0	-inf	0	0	-inf	0	0	-inf	0	0	-inf	0	0	-inf	0	0	-inf	0	0	-inf	0	0	-inf	0	0	-inf	0	0	-inf	0	0	-inf	0	0	-inf	0	0	-inf	0	0	-inf	0	0	-inf	0	0	-inf	0	0	-inf	0	0	-inf	0	0	-inf	0	0	-inf	0	0	-inf	0	0	-inf	0	0	-inf	0	0	-inf	0	0	-inf	0	0	-inf	0	0	-inf	0	0	-inf	0	0	-inf	0	0	-inf	0	0	-inf	0	0	-inf	0	0	-inf	0	0	-inf	0	0	-inf	0	0	-inf	0	0	-inf	0	0	-inf	0	0	-inf	0	0	-inf	0	0	-inf	0	0	-inf	0	0	-inf	0	0	-inf	0	0	-inf	0	0	-inf	0	0	-inf	9	9	69.88888888888889	0	0	-inf	0	0	-inf	0	0	-inf	0	0	-inf	0	0	-inf	0	0	-inf	0	0	-inf	0	0	-inf	0	0	-inf	0	0	-inf	0	0	-inf	0	0	-inf	0	0	-inf	0	0	-inf	0	0	-inf	0	0	-inf	0	0	-inf	0	0	-inf	0	0	-inf	0	0	-inf	0	0	-inf	0	0	-inf	0	0	-inf	0	0	-inf	0	0	-inf	0	0	-inf	0	0	-inf	0	0	-inf	0	0	-inf	0	0	-inf	0	0	-inf	0	0	-inf	0	0	-inf	0	0	-inf	0	0	-inf	0	0	-inf	0	0	-inf	0	0	-inf	0	0	-inf	0	0	-inf	0	0	-inf	0	0	-inf	0	0	-inf	0	0	-inf	0	0	-inf	0	0	-inf	0	0	-inf	0	0	-inf	0	0	-inf	0	0	-inf	0	0	-inf	0	0	-inf	0	0	-inf	0	0	-inf	0	0	-inf	0	0	-inf	0	0	-inf	0	0	-inf	0	0	-inf	0	0	-inf	0	0	-inf	0	0	-inf	0	0	-inf	0	0	-inf	0	0	-inf	0	0	-inf	0	0	-inf	0	0	-inf	0	0	-inf	0	0	-inf	0	0	-inf	0	0	-inf	0	0	-inf	0	0	-inf	0	0	-inf	0	0	-inf	0	0	-inf	0	0	-inf	0	0	-inf	0	0	-inf	0	0	-inf	0	0	-inf	0	0	-inf	0	0	-inf	0	0	-inf	0	0	-inf	0	0	-inf	0	0	-inf	0	0	-inf	0	0	-inf	0	0	-inf	0	0	-inf	0	0	-inf	0	0	-inf	0	0	-inf	0	0	-inf	0	0	-inf	0	0	-inf	0	0	-inf	0	0	-inf	0	0	-inf	0	0	-inf	0	0	-inf	0	0	-inf	0	0	-inf	0	0	-inf	species	uncultured Propionispira sp.
158846	29846	8076	92.95935954507921	344670	90991	90.59546600552082	209	6	56.39595040240709	91677	23714	86.63154827122071	1120028	458708	92.62147203491475	50	21	66.69176280852258	30839	8686	86.93613976080033	77290	18427	91.19694036684244	686862	183881	92.37495827314463	56	27	73.23202637742432	33	5	70.6694035489754	30952	7287	94.45337774459409	202251	51824	87.39878021628121	60	17	76.14673729859142	80695	21843	88.20393424050901	101631	29149	88.86309577773531	30	7	78.27789318636678	20	4	84.85446003599199	118	31	89.94807978870979	16	16	89.85741899519233	422351	102533	90.90586581577163	81013	20837	87.21365892430532	135728	35834	87.24161922078939	63	17	77.41482917359264	96	39	92.57268816051904	58	24	81.62804185621434	476	99	82.90453554621591	59	5	59.575390045700765	11	0	66.88726442287496	184	49	90.2776951385943	363	104	89.27366176260837	64	18	84.0799620673235	146	51	87.58658112028982	75	37	86.81914085195716	47	18	84.74278663663218	68922	18761	92.13977446324573	20343	6128	88.49728316875765	199	53	83.71510127268698	162872	42929	91.31614708431158	123299	33238	90.24459667252572	1147280	322913	88.19533952097827	52	18	87.3956771960351	276489	104562	95.91412025824582	48763	13044	91.51989897420013	679574	176568	90.69787334798606	247	70	85.48135542344963	49	22	89.77714765235261	54091	14625	91.65855205524454	108	27	79.67550731214163	319203	74829	99.78554661082389	498	150	89.20579261531033	54125	13095	107.13599489750877	57	18	92.44626340183437	4378	1096	98.88939847493148	31	10	50.164198931208	40587	16918	106.69392639068684	185	66	102.02821489855614	24	10	78.52710167164851	50	9	83.92932177848367	42526	10770	102.60284306681916	549152	190861	99.21859392586902	75747	28605	97.96883321023009	279034	101971	98.71511379515019	1291	426	96.51273885348915	6569	2455	97.30965264303836	2450422	831882	105.13270423323176	1112	411	95.78735985039906	492424	178218	98.9350828628634	6402	2260	98.71404926924237	174439	60799	99.24653099723537	872197	290165	103.78504590359736	376311	130423	98.90795958558174	738	262	97.6414950676094	1329389	480993	99.8910071235185	923482	501958	106.45056497221796	1451	583	99.95179415810588	1444	652	98.96479840561138	45	20	82.34258346744234	852478	285237	105.02146061350739	12117	4396	98.4391495689971	249	93	91.64776109889897	21406	5409	99.3148083984573	173	53	90.31763126700024	219	82	85.21986305836677	450	153	95.67291066066653	45857	17419	99.008645024418	87100	30036	99.24594455130672	1793	633	101.47854500884	9276	3244	98.72445758308997	2701259	938344	98.72093180325153	1569	584	95.75521100773803	56832	27399	105.01605243084441	10468	3700	99.91607062339492	1687170	603316	99.65228550522026	30	5	86.18285660459205	61960	14645	107.43015383440542	17	3	101.37438511018276	18302	4615	101.05077093229741	25	25	63.09665222413705	61	7	56.66282823643672	464	122	93.40828547426474	754094	180636	99.74124606365513	64	9	61.91734953524551	95944	23436	101.85092161520501	1028356	256018	101.55433404118901	1546687	380193	101.0774301490808	285834	71340	101.32880269342026	373320	103524	92.30897903832278	68772	15769	99.67272081884087	588	151	93.61528426325037	4314	1134	99.928815775068	1849263	460292	101.21775371121178	15355	3841	103.01909229767116	885885	225505	106.1283740680491	162901	37165	99.0209378649499	49	15	91.5143981308589	590	6	54.70329340004017	107	41	71.55439936005605	2776937	685076	101.33138921090493	1202	332	96.73144506449748	78468	33332	104.79922737210984	2472	658	99.08761123051434	806002	197806	101.17493060928139	249108	60656	100.34708280267952	1714163	679737	107.05414886531186	795104	208170	103.61568839216396	2506399	576547	99.82099523037718	17537	4275	98.91773173125915	2943942	709875	99.29971070730066	479	146	77.83347856197497	299	71	93.9145275198257	423	102	96.97754196644553	71767	17108	98.00090405976187	1563365	387951	107.2301872683776	272540	67857	105.7380891706559	15400	4052	102.79203532337561	276911	120941	109.94153875415903	1769677	475007	100.19131904228576	1378	393	95.41309323620447	43	21	82.28140409190877	24853	7859	101.06248942278371	7729129	1759747	105.19920716030813	65317	15900	99.70784233159713	561273	155802	102.65558060503396	196	58	78.08518145860839	719	192	93.10714167028232	1045	243	94.63201547258568	1108448	262784	98.9175137881995	179503	47636	100.46991382730111	702870	177201	100.10972565339596	147069	37020	104.9097317161699	847	210	95.01505401559747	437	148	95.35963287835946	33747	8945	99.20012646276136	86	31	81.5989535953285	127	36	84.6253545686465	181	51	101.0438184509505	676586	264204	106.23875437092634	7141	1727	99.80356461213452	264	68	87.19362236387991	214	77	92.16334022302296	90732	22156	105.91031985396376	386	138	96.02326033456801	250470	61927	96.61329320871343	517389	225379	108.32160222859237	26	12	86.62697832964801	349218	83456	108.36113323205251	330	102	93.89915202623125	381	100	90.30296763639261	201302	50030	107.45384190932418	111978	26368	105.79466642964107	3802	920	97.05037247546015	26310	6585	101.28001704998341	853658	222121	97.50026604185942	1854	464	100.15291847900212	11866	2886	97.5492454335432	249	52	100.34166718038047	24941	6044	106.2987244317991	14624	3475	100.02378795786248	517206	126419	100.36898832012476	2010	435	97.73624150291305	18908	3961	96.54858920033148	1181	250	95.42581943385171	115	59	76.67554277266643	10690	2230	94.77468652239804	655872	135614	102.05114325216475	3920543	904633	100.04658997989984	764040	177720	97.58433372733177	24490	5868	100.44478617551938	1191	306	96.09898561691183	11882	3092	99.21931428900596	0	0	-inf	30	6	103.43579106202519	1468	350	99.58048989419828	404	98	96.80094829101255	743712	194330	98.58125449667155	52370	12886	100.59871281443303	73728	17446	96.36697545381831	614	153	95.57980204213169	268	61	95.42692595690838	329	92	100.19565194331305	6689	1599	96.69077749736158	45	13	96.86420230285451	1443	331	96.87160570037346	139319	32180	97.07306020584258	2000	505	97.41614966311609	358	86	100.59334187461454	1340	354	95.37827136030694	31	6	51.88690413419479	18	18	72.1863116370983	444	113	99.52251822918652	34361	7583	96.75954298686065	17	8	83.46032997408156	6076	1416	100.87839519600674	107	28	98.86021061591664	60766	13928	99.64701887962352	710	155	103.08094278658854	773	191	99.5686763614001	109	40	83.25995996071659	2967	654	98.87739729301897	1595856	385206	103.80174336881957	45513	12238	102.913736946625	875303	217044	98.64630449582397	198002	48620	100.22891161822682	4515	1089	100.3570090106213	1493894	433958	92.34009408545384	33517	8514	98.4419401486809	614	166	95.17096303134744	30	15	65.9963544536203	91	37	94.58689821340035	13	6	83.03713522603492	1333	333	97.3580430352323	754	213	90.58799222343303	3682	883	100.06511270422546	1813	430	98.24587219020971	815164	164187	100.70206783688224	370	96	99.54144219899383	1673	446	96.77580894406029	260	65	96.22964974920586	7604	1916	102.70474684020088	34	20	94.36283721844099	131076	32203	92.21829242335764	164271	67455	104.58935415811463	82	27	96.98714141233705	52167	12269	101.37889819052116	621053	136874	98.8193998608858	11642	2776	97.3852668904534	5405	1335	98.60046146514479	4190	981	97.35988789454257	11801	2776	97.27007798087297	1070416	239095	99.55685099969695	4212736	988186	100.00829152817626	1577994	398764	101.25634683945775	817	244	94.05491256316078	1689542	450495	100.50403822585771	903	249	92.23313332568635	2582	681	101.04910539493208	2069866	508656	100.53651810689017	1813486	426762	105.48575273677905	815	239	93.9449561619371	766	133	75.39894842929058	442	116	95.1682061933778	312	77	106.11934353492299	591022	146989	100.36500300687192	321036	80018	101.55703727814515	510573	133826	98.26079623022477	729	212	94.87770597234935	63290	15795	105.70900788541697	894965	236908	101.48764243718752	228599	58734	99.97868259925033	803	218	97.45626731821214	702911	170445	100.80165971449887	485	103	95.25574127532492	453	106	95.32061616577514	88008	21642	101.36636160050841	16	7	55.740193152651884	14	6	61.97061442640222	12	3	93.008518633537	17	2	58.75430632415384	14	14	79.22042748206078	19	8	94.60924491418918	404639	100216	105.01375040735022	1317	336	102.9377905404284	258690	61795	102.3069994624559	355	98	97.69529350530529	517588	183481	107.36400111353228	85460	18307	104.07095630330151	1970	492	99.58697267068253	5003	1314	95.43808277744698	1856751	453379	100.88594833284864	190	51	90.84946274832383	440	138	81.91413822854695	83109	19456	98.83580710358109	81684	20647	105.72701032078956	496	131	103.37036313101348	164	52	88.87565008399557	372787	91394	99.90528567622177	39117	15682	105.99810185182703	443	112	97.62249078665229	195104	47577	102.37830684318368	627606	156255	101.92958892136278	141668	33884	101.52918255023022	303	87	87.81185358539054	172	58	96.81937369989573	164	41	97.63388638687746	102	25	83.27101325097432	213	73	100.14440276040669	223830	56194	101.53544317057892	73	27	96.2373900006643	1858	647	101.79183591740791	662	185	90.61048222082016	181	25	70.23007201109029	426515	102903	101.42508854347318	611056	163161	100.24980349812984	26	15	92.02418785982292	1212	314	99.67333475543558	2305	723	86.7399104755239	588	168	93.03066004240657	4057762	985925	100.5592124795281	191	8	64.82086007608102	259	4	52.50354801895551	23	16	59.18288941708395	46	38	50.415189293844506	15	5	94.16253321210257	38574	13347	98.88001253737309	763645	281286	96.2732642524197	1206	445	97.32625765820987	986	342	99.63776504919888	1101	424	101.39847622938247	176822	62004	101.76446980933126	3340446	1134772	104.67170818282023	2123	766	95.08064795900302	2781	1043	96.04234203771487	2721	1042	96.41491662074273	198764	69105	98.45711301311458	8575133	3024947	99.21759208636082	1844379	655537	99.35751942272049	285261	99844	103.04613003641451	14632	4816	102.61057314148361	639	236	92.91407311672215	580	196	92.9270275364639	664	238	93.45775185664772	583	218	95.54892084287472	657	208	94.58025561858294	88	26	75.86387100959487	842	293	94.43160040441695	952	353	95.54504498795224	2973218	1121960	99.60314582424915	203309	71842	99.14544927032532	675	239	96.80520368287719	712	264	93.70653472018272	449602	156494	98.8663396346737	261907	92824	104.604572299456	1735	629	95.56303841023583	1557034	560977	100.69738313756402	2690	935	95.97898534837901	2877	1076	96.71993882646464	7144067	2512995	98.69844810472752	587	229	91.98313585364481	514	175	95.20890652402997	301640	106399	99.05234324377416	704	244	94.39971975490357	295458	103610	98.309651971128	101	33	78.14319093609906	121	48	77.17224626807602	87	42	71.37052410657465	1655370	603801	99.55679129559435	126	43	78.56692503765713	49423	18509	96.78454859445785	179	43	71.61477579273203	195	62	71.38386568377918	100	29	80.67084557065176	131	34	81.19138317415849	178	64	76.63061375037778	127	45	90.33438323658777	211993	74991	98.46708549867833	229405	89205	101.24457379243992	765439	277931	98.96277498188489	306	122	95.05338460176641	283	102	90.61291623051032	301	130	87.58130810499091	646989	173380	92.90154757095596	2129	490	96.58183396960457	122106	29464	104.20387576671274	7782	1950	99.25608302714	genus	Megamonas
158847	2398	332	82.2324615505735	22721	383	82.21390512561055	0	0	-inf	6807	781	77.9999233015927	153370	986	87.97619310492661	11	11	72.12772443203804	2560	93	81.21358305775215	4028	132	81.97422584369086	52347	3172	83.21492967699014	0	0	-inf	0	0	-inf	1463	34	82.87063439429484	14929	1037	79.56206527929734	15	15	46.06666666666667	6108	310	79.43516998471775	7537	110	82.63330903082795	0	0	-inf	0	0	-inf	9	1	76.48999369938574	0	0	-inf	24881	422	81.85647151680291	6074	342	79.28429944908726	10249	891	78.5211592949537	12	3	69.82538846853642	8	0	98.50911608630656	0	0	-inf	58	29	64.41359059198977	0	0	-inf	0	0	-inf	10	10	69.05864802167768	25	1	75.40818296987773	0	0	-inf	7	7	73.71218704802776	0	0	-inf	0	0	-inf	5377	344	82.74904114842417	1380	124	78.93790702889787	21	8	67.98161394790284	12467	716	83.4940978770592	9671	1059	79.98330529090325	85547	10207	79.19645909390037	0	0	-inf	29134	693	89.92384175238638	3692	444	82.14083071811092	52709	7054	80.95090374193519	20	10	69.22200163449148	0	0	-inf	3963	189	83.49127054371533	13	13	49.456303033358715	27092	3877	87.78862840205599	50	4	83.6661203169837	2604	47	95.1070199313255	10	10	85.1132656227027	386	63	84.37483818295748	7	7	46.142857142857146	6797	129	101.39283965318906	21	1	102.64822349998178	0	0	-inf	10	10	47.5	3284	119	92.53962591806761	36523	2791	78.64109471375481	5468	195	79.00931609551156	20664	1340	80.16891141491254	85	24	71.79329901777365	530	108	79.28449317397332	109737	2468	80.93607164105121	95	50	72.91189920237278	35322	1880	79.2664743370672	457	50	78.32760761208506	12008	927	78.26206299184953	41418	802	79.93975676815717	23364	1175	78.77311039846352	51	23	64.96324072449566	89184	7217	79.36842671456044	125524	1296	89.09203609825332	165	14	79.90393991630135	126	13	81.77611253565172	0	0	-inf	34090	1100	79.56525671265227	819	49	78.45282981926604	22	12	59.83373931558743	2069	235	91.3827852903422	27	13	60.06374681562742	26	26	53.48266780616986	36	4	77.53225411389164	3545	132	79.90519385661204	6262	904	78.21108433905897	113	38	72.03788038033451	678	66	77.24039942528846	185701	12287	78.87755807838927	123	29	73.44937362599316	5914	109	87.22565996690844	761	137	78.67351524453493	109407	5041	79.24800190041164	8	8	55.20690768280005	3294	70	93.64104465179086	0	0	-inf	1545	118	91.58376137984303	0	0	-inf	0	0	-inf	42	7	75.25058144059952	68651	5776	88.96037276842829	22	22	55.30158952764751	8109	1036	89.53489863998976	78781	3969	91.71455356541516	128248	13280	89.5314678930929	23445	1064	90.58947194515463	28380	3018	84.61432088770407	5252	260	90.18320181880902	43	6	88.9835552945194	304	18	90.84293230417876	141622	8246	91.78049873095891	959	27	92.79749251035702	50729	915	94.6408801760394	14016	913	89.54130494112101	0	0	-inf	0	0	-inf	28	28	72.42055955644466	225349	17643	90.67364376977848	93	6	85.78448050117792	10812	123	101.27575586528012	195	26	85.38086530818947	60544	2467	91.46247933218862	20745	1771	89.28213365667601	243911	4787	101.57148315431895	55044	1601	94.75915881328353	208362	25478	89.02069143476264	1354	72	89.24532196363617	223529	10308	89.82484358625555	107	91	70.65859818940547	25	11	67.6853800677209	21	1	89.49899554102146	5699	505	87.85211254409575	75995	1247	94.36433619232942	17385	481	96.23374499543068	1220	55	92.0523317452226	41309	1103	103.37432901160358	174834	17051	91.43539241184261	164	13	87.8943614113114	0	0	-inf	2956	148	95.49452454360184	380174	5758	92.28277441532796	5220	274	88.86455246794324	42789	1113	94.96517981667007	33	23	59.42846602849492	43	2	90.01003630990442	81	8	92.45350418500007	88896	5761	90.2706965079638	16342	422	92.09006224408232	59382	2304	91.28459723759912	7687	219	93.92217379939083	61	3	90.02148211731766	42	5	86.57558636725159	3056	186	91.54721708221204	7	0	78.97749301676471	18	5	73.83414641332888	12	0	85.77431945453692	91752	1199	101.27963129703001	513	38	88.45496571581029	30	4	86.97305170256826	27	5	83.20321595648558	4929	130	94.0113358324013	42	2	84.98755894754865	23464	1224	88.81865898880068	85557	1581	102.1502427467612	0	0	-inf	15498	226	95.70882410993204	26	3	81.50177159827993	58	35	62.62052644236484	10263	161	96.0482998770697	6134	120	94.1276000548787	339	27	86.98486391030883	1956	109	91.24326100797126	67071	4763	87.29808248186332	146	5	90.23365510801806	912	82	87.43659192453609	13	0	85.70294453181786	1192	17	93.21143970293552	1251	155	87.759596256609	40032	2459	90.47153818382695	161	9	89.45841763130225	1469	99	86.0563289311006	97	3	92.52049201133957	0	0	-inf	794	67	85.29361448131878	35844	1065	90.45244337357451	339791	50247	87.07425844885957	58340	4079	87.54509732776577	1929	127	90.03613394802659	85	16	85.99249718980158	1109	66	92.30006289079627	0	0	-inf	0	0	-inf	116	6	87.9838895316103	43	5	89.72619807800844	66367	2632	91.01812735215951	3880	133	91.59953778905826	6538	604	86.22812137035872	58	11	86.04674996749195	27	0	83.65631826238305	32	4	89.97745895184337	696	84	90.06449517547996	0	0	-inf	139	10	87.3159298814679	12438	1906	84.78111093937471	180	15	86.92498261291925	36	1	95.13940033845529	90	10	86.26685812648597	25	25	42.32	0	0	-inf	39	7	84.1963711264461	3062	172	88.39390404763307	0	0	-inf	470	40	89.26630533906786	11	2	86.29625927837981	4862	401	88.63321144869316	61	2	88.89052630000825	51	1	91.01951416182551	9	2	87.06003310869002	251	27	86.48120065767257	100832	1886	93.49983650372093	3527	101	93.64686141779308	83187	3462	90.18915876055648	14137	420	91.49024547918673	278	14	88.2875473995588	106689	9168	84.92184675522672	2602	118	88.56619408790692	53	6	88.85178764191095	0	0	-inf	0	0	-inf	0	0	-inf	135	3	87.91328071577666	54	8	74.73749598049667	314	17	89.24855355460078	169	11	91.08424440398875	45587	1472	93.43000234575071	24	0	85.10377575373856	126	10	91.32684122574673	18	0	100.1050563451015	498	21	91.72890586643774	0	0	-inf	10469	683	82.93506035959321	25170	692	98.83373785189085	7	0	83.97406698658827	3510	143	91.22388848070403	52431	4684	88.97315620275464	1004	55	89.47476508976874	465	24	88.72917068883626	349	26	86.63063998243916	939	58	87.70515717897305	58111	1691	90.40625855247671	331917	16590	90.54859168423698	125813	5661	91.42018614891502	53	2	81.62715761611587	144594	6380	91.49687362975557	60	2	84.28657258140423	163	5	90.38034309227224	156488	6702	90.65239252290066	99331	2339	93.67160457820887	50	5	82.15486089827552	63	38	78.67248660040056	38	1	84.21214330275897	23	0	93.6388232671112	47636	2613	90.6783537986154	25471	1459	91.61190832686626	42296	3213	88.94233571422374	48	14	82.25406030495787	3332	76	93.70873687313025	42478	953	89.66319270657414	20227	2365	90.24837757727937	74	2	88.67761268429685	53550	4000	90.40402324223602	51	5	94.90682806934058	39	2	87.45651970001919	7157	483	90.34226833716359	9	9	43.569671506648696	0	0	-inf	0	0	-inf	7	7	43.857142857142854	0	0	-inf	0	0	-inf	23540	562	92.89127863734872	82	2	86.85244662314696	16214	247	91.85100109537866	26	0	85.82392713012665	55712	539	101.20116875870828	3971	67	93.5185625928574	172	21	84.34468154693978	428	47	85.38451383648379	144204	16413	88.88802767324873	16	1	72.77826160791302	32	5	74.60375088312719	6906	1332	86.61219678111736	4847	106	94.89086031649053	29	1	99.86802425350173	10	3	80.41783506828749	29888	1324	89.91781213769356	6112	89	100.7178408807423	51	5	89.86791612014028	16319	2060	89.79680720139402	49460	4115	90.53407887566071	12216	1601	88.70876671323295	32	18	67.61250018945353	14	6	77.53830900135684	12	2	96.09928505040597	20	20	59.25	15	0	98.22910277995881	17083	548	92.56300156845991	0	0	-inf	155	4	94.29153152514317	58	9	81.74391783660597	0	0	-inf	35460	4274	89.17091572104499	55401	1749	91.57839141511184	0	0	-inf	73	5	89.45782427268179	129	7	79.06510329695571	44	5	76.14213083811732	336574	37197	89.03137189488649	9	9	54.548349582294136	0	0	-inf	0	0	-inf	0	0	-inf	0	0	-inf	2397	165	79.53603866408343	70413	13410	78.69953606415162	73	9	75.34393050462853	52	5	72.01495190595327	51	7	76.09251057418943	10679	500	79.39975036491627	160243	4557	80.78477401148753	153	24	72.41998865920247	193	23	76.19323549640953	191	31	75.40157818212698	14126	1030	78.97973176082414	590004	48789	78.02268019722356	121017	5844	79.66712253271315	13711	367	80.5145403240808	618	19	78.73989109224257	50	11	70.42609263331165	58	23	72.99410121417728	83	51	81.6154656934141	51	17	67.54084518821752	55	13	73.52578022468701	8	8	45.02018395093589	60	5	76.1792664250492	68	12	73.65390573749228	207102	15576	79.35288445779355	13497	668	79.3693713828842	43	6	74.13120603585527	65	30	64.73474793614724	32125	2539	78.19212740850456	12988	577	80.75571683970404	130	21	69.86564040110815	99025	10003	79.34698498477144	209	55	69.47486918645828	188	25	76.28752753064076	500804	37617	78.967445025569	37	13	67.4392140951583	41	8	79.16162383345022	19586	2357	77.60653292865425	45	14	68.98918056147427	18902	799	78.62741751281544	13	13	49.411006164637634	25	15	51.97149426965736	14	14	44.74043556740505	109126	7035	79.46036821174849	15	15	50.62940850869686	3824	297	77.5591496103412	48	39	71.37271917313419	8	8	61.79502593085297	21	21	47.06953700683883	32	32	48.14164655270658	33	25	81.55990740963917	14	14	63.75191359257656	14524	1028	77.8966926357152	14738	623	80.68721962499538	51548	3246	79.25766796667298	25	4	77.47027891718598	29	11	60.062545082614385	25	13	66.09457124809796	51559	4527	84.66051470146193	192	10	87.91026092920028	6737	245	92.22912661171945	517	33	89.96320050863162	species	Megamonas hypermegale
657316	2066	2066	84.79851335898454	22338	22338	82.51858344761565	0	0	-inf	6026	6026	79.92434447428556	152384	152384	88.0669961801936	0	0	-inf	2467	2467	81.6320018589837	3896	3896	82.59439655949713	49175	49175	84.07974929748318	0	0	-inf	0	0	-inf	1429	1429	83.10345008327181	13892	13892	80.38598365204763	0	0	-inf	5798	5798	80.27772030564452	7427	7427	82.8324171610195	0	0	-inf	0	0	-inf	8	8	78.92624291180896	0	0	-inf	24459	24459	82.09356989488336	5732	5732	79.84309655349006	9358	9358	79.21451193732531	9	9	74.56272310087951	8	8	98.50911608630656	0	0	-inf	29	29	83.53104512819677	0	0	-inf	0	0	-inf	0	0	-inf	24	24	76.50301991313296	0	0	-inf	0	0	-inf	0	0	-inf	0	0	-inf	5033	5033	83.37253984328582	1256	1256	79.5087253042911	13	13	76.49725729154184	11751	11751	84.34350951313859	8612	8612	81.99025649042453	75340	75340	80.48660564928069	0	0	-inf	28441	28441	90.42813797628756	3248	3248	84.53731153792685	45655	45655	83.00409797086543	10	10	76.13647132793322	0	0	-inf	3774	3774	84.12667845685698	0	0	-inf	23215	23215	90.89629220313994	46	46	84.61534817063445	2557	2557	95.64746329949223	0	0	-inf	323	323	88.4818388488478	0	0	-inf	6668	6668	102.13796562887053	20	20	105.68063467498087	0	0	-inf	0	0	-inf	3165	3165	93.30595763954784	33732	33732	78.85177263119407	5273	5273	79.5176957907916	19324	19324	80.28608449516292	61	61	80.38778012730985	422	422	80.38826601966915	107269	107269	81.06608519503001	45	45	75.53933526924475	33442	33442	79.47717984905364	407	407	80.26099571910851	11081	11081	78.32237829149507	40616	40616	80.05757548701108	22189	22189	78.7791662739756	28	28	78.96135681069083	81967	81967	79.3656537464945	124228	124228	89.24352481309292	151	151	82.93650946630713	113	113	84.2948730973257	0	0	-inf	32990	32990	80.05544359635316	770	770	78.73761433096776	10	10	73.55756709140533	1834	1834	92.4497770104051	14	14	76.41394217333115	0	0	-inf	32	32	78.35544055303707	3413	3413	80.23918582787418	5358	5358	79.36297923437043	75	75	83.94386734841368	612	612	78.93112102448569	173414	173414	79.44954060521688	94	94	81.90131681242633	5805	5805	87.55831260297046	624	624	79.96511098244778	104366	104366	79.49349152402297	0	0	-inf	3224	3224	94.16483178538041	0	0	-inf	1427	1427	92.57411931965234	0	0	-inf	0	0	-inf	35	35	77.94977150620495	62875	62875	90.04533021250177	0	0	-inf	7073	7073	92.14203114685131	74812	74812	92.60467922238787	114968	114968	92.11522992119707	22381	22381	91.27336193436254	25362	25362	86.04065356712184	4992	4992	91.04140687929741	37	37	92.54524450140606	286	286	92.04785839159695	133376	133376	92.70761604575439	932	932	93.60997055511884	49814	49814	95.05214707041853	13103	13103	90.39692019294553	0	0	-inf	0	0	-inf	0	0	-inf	207706	207706	92.30471579960783	87	87	87.3569357777632	10689	10689	101.53610185584954	169	169	87.74442898496224	58077	58077	92.11769917643646	18974	18974	90.69820174165595	239124	239124	102.09599348557471	53443	53443	95.42821935692085	182884	182884	91.06214101739187	1282	1282	90.21539636347168	213221	213221	90.39063932927037	16	16	82.73372982270558	14	14	80.29532154950161	20	20	91.62394531807254	5194	5194	88.76836641888845	74748	74748	94.57908742618054	16904	16904	96.69448747504812	1165	1165	92.97049743351174	40206	40206	104.3223838765749	157783	157783	93.53416924352548	151	151	90.22968029037436	0	0	-inf	2808	2808	96.38015927484507	374416	374416	92.6025524332785	4946	4946	89.77944082760132	41676	41676	95.25385210227853	10	10	83.11393789403324	41	41	91.59589173965585	73	73	93.87285175873019	83135	83135	91.1557565949716	15920	15920	92.47773213428957	57078	57078	91.98899755071736	7468	7468	94.39785536355589	58	58	91.95362774407548	37	37	90.27032764237735	2870	2870	92.9252328676692	7	7	78.97749301676471	13	13	81.34600258469001	12	12	85.77431945453692	90553	90553	101.54612977193754	475	475	90.57438793667748	26	26	92.27659811834799	22	22	91.56758321932321	4799	4799	94.47887823946395	40	40	84.28049825410412	22240	22240	89.4476117373782	83976	83976	102.84213171149008	0	0	-inf	15272	15272	95.93037773034027	23	23	86.22893758222335	23	23	89.42329128961833	10102	10102	96.31325876331816	6014	6014	94.4333831421849	312	312	88.22248960574112	1847	1847	92.1497204057741	62308	62308	88.13912924968156	141	141	90.62194964784425	830	830	88.36099354153204	13	13	85.70294453181786	1175	1175	93.37518196717689	1096	1096	89.90876844060897	37573	37573	91.0937524612565	152	152	90.93012299589282	1370	1370	87.15728473455955	94	94	92.98294340973645	0	0	-inf	727	727	86.848540286113	34779	34779	91.1126015512071	289544	289544	89.87526895952492	54261	54261	88.04268626420388	1802	1802	91.02588960531688	69	69	90.58955320489244	1043	1043	93.90196568685259	0	0	-inf	0	0	-inf	110	110	88.44054380239008	38	38	89.86076296326493	63735	63735	91.55532971548699	3747	3747	92.05015976910254	5934	5934	87.48603251865624	47	47	93.75600631397732	27	27	83.65631826238305	28	28	92.40449561712475	612	612	91.95052824359193	0	0	-inf	129	129	90.02329632023954	10532	10532	87.28396584096883	165	165	88.82074476869205	35	35	95.00052606241115	80	80	88.0205107946167	0	0	-inf	0	0	-inf	32	32	90.97948607524279	2890	2890	89.51944444752833	0	0	-inf	430	430	91.32526781934023	9	9	95.69542800690866	4461	4461	89.55521536082274	59	59	90.51393397119497	50	50	91.71990444506201	7	7	92.36289971117289	224	224	87.93057247117471	98946	98946	93.77770932694673	3426	3426	94.1749986622578	79725	79725	90.82506063366391	13717	13717	92.00689253097823	264	264	89.06051841094423	97521	97521	85.68561302514848	2484	2484	89.26497849046818	47	47	91.15664196041901	0	0	-inf	0	0	-inf	0	0	-inf	132	132	88.15287429264868	46	46	78.97770227196868	297	297	90.93829436903653	158	158	92.20322571679552	44115	44115	94.22930963283996	24	24	85.10377575373856	116	116	93.03174510240918	18	18	100.1050563451015	477	477	92.33681617991687	0	0	-inf	9786	9786	83.76863315400523	24478	24478	99.79621197295691	7	7	83.97406698658827	3367	3367	91.92236109942435	47747	47747	90.02446353686172	949	949	90.31456145697798	441	441	89.51046572474517	323	323	88.06017366525305	881	881	88.4528642055118	56420	56420	90.82186035975735	315327	315327	90.92654312577095	120152	120152	92.20729270926722	51	51	82.76939909125767	138214	138214	92.12162402145808	58	58	84.21129107870169	158	158	91.40840600313076	149786	149786	91.4570246177031	96992	96992	94.07497082883994	45	45	85.43739863160239	25	25	84.6172271467272	37	37	85.40706609472542	23	23	93.6388232671112	45023	45023	91.44171536281254	24012	24012	92.17976706820977	39083	39083	90.32504954761127	34	34	88.02242920299324	3256	3256	94.11836448771642	41525	41525	90.07973223509579	17862	17862	92.62164016309778	72	72	88.72421303663843	49550	49550	91.62546266963753	46	46	96.5000451815179	37	37	89.15687211623644	6674	6674	91.46108210540267	0	0	-inf	0	0	-inf	0	0	-inf	0	0	-inf	0	0	-inf	0	0	-inf	22978	22978	93.40010797782934	80	80	87.53238225076518	15967	15967	92.09245316795719	26	26	85.82392713012665	55173	55173	101.42923256160462	3904	3904	93.90248850546168	151	151	87.29733133032327	381	381	87.02219537027815	127791	127791	91.71453943663687	15	15	74.02672915647167	27	27	79.38222326889148	5574	5574	90.11312311596288	4741	4741	95.06473947782071	28	28	101.18473940541251	7	7	96.52617901641587	28564	28564	90.6937030318279	6023	6023	101.11005064172774	46	46	91.26118893769478	14259	14259	92.42244946791699	45345	45345	92.40014719607925	10615	10615	91.92228460228488	14	14	84.61198093109523	8	8	83.77481571858804	10	10	104.11914206048716	0	0	-inf	15	15	98.22910277995881	16535	16535	92.93073857255726	0	0	-inf	151	151	94.91320208355656	49	49	86.60497211146748	0	0	-inf	31186	31186	91.92038246601624	53652	53652	92.07221997897624	0	0	-inf	68	68	91.80708785793055	122	122	79.3458558884464	39	39	77.94642905697663	299377	299377	91.26722028376182	0	0	-inf	0	0	-inf	0	0	-inf	0	0	-inf	0	0	-inf	2232	2232	79.42306933594654	57003	57003	78.95908913082081	64	64	77.09971817764618	47	47	74.71033149199539	44	44	79.990868141739	10179	10179	79.51438678509119	155686	155686	80.87487518833973	129	129	74.9595853625097	170	170	78.44677748004888	160	160	78.18664411609585	13096	13096	79.060817631121	541215	541215	78.65217723315479	115173	115173	79.81621006113276	13344	13344	80.78497221336914	599	599	78.96851532533803	39	39	77.31997854188889	35	35	74.68403233448078	32	32	73.18904104202323	34	34	73.95428750600871	42	42	80.52642302272208	0	0	-inf	55	55	77.91400506723136	56	56	75.83635579348682	191526	191526	79.57635441679415	12829	12829	79.44844865564473	37	37	78.95031429193031	35	35	78.60252408005665	29586	29586	78.4465391088277	12411	12411	80.65700572548675	109	109	73.11955766208204	89022	89022	80.22063553199781	154	154	76.34635391470351	163	163	80.00038879123532	463187	463187	79.22330654238095	24	24	77.5118048902171	33	33	81.69886989548029	17229	17229	79.02968060295652	31	31	76.29132178744176	18103	18103	78.84103398182253	0	0	-inf	10	10	63.022429815628215	0	0	-inf	102091	102091	79.5033495107851	0	0	-inf	3527	3527	78.35547775955791	9	9	63.03830888959805	0	0	-inf	0	0	-inf	0	0	-inf	8	8	58.44543648263006	0	0	-inf	13496	13496	78.32204997269035	14115	14115	81.47587694125723	48302	48302	79.18932294968954	21	21	81.4375443064155	18	18	69.31988286031121	12	12	85.73813098361677	47032	47032	85.49154210150746	182	182	88.63397191692404	6492	6492	93.06681149602684	484	484	90.79863398738354	strain	Megamonas hypermegale ART12/1
286139	0	0	-inf	0	0	-inf	0	0	-inf	0	0	-inf	0	0	-inf	0	0	-inf	0	0	-inf	0	0	-inf	0	0	-inf	0	0	-inf	0	0	-inf	0	0	-inf	0	0	-inf	0	0	-inf	0	0	-inf	0	0	-inf	0	0	-inf	0	0	-inf	0	0	-inf	0	0	-inf	0	0	-inf	0	0	-inf	0	0	-inf	0	0	-inf	0	0	-inf	0	0	-inf	0	0	-inf	0	0	-inf	0	0	-inf	0	0	-inf	0	0	-inf	0	0	-inf	0	0	-inf	0	0	-inf	0	0	-inf	0	0	-inf	0	0	-inf	0	0	-inf	0	0	-inf	0	0	-inf	0	0	-inf	0	0	-inf	0	0	-inf	0	0	-inf	0	0	-inf	0	0	-inf	0	0	-inf	0	0	-inf	0	0	-inf	0	0	-inf	0	0	-inf	0	0	-inf	0	0	-inf	0	0	-inf	0	0	-inf	0	0	-inf	0	0	-inf	0	0	-inf	0	0	-inf	0	0	-inf	0	0	-inf	0	0	-inf	0	0	-inf	0	0	-inf	0	0	-inf	0	0	-inf	0	0	-inf	0	0	-inf	0	0	-inf	0	0	-inf	0	0	-inf	0	0	-inf	0	0	-inf	32	0	90.23370002517264	0	0	-inf	0	0	-inf	0	0	-inf	0	0	-inf	0	0	-inf	0	0	-inf	0	0	-inf	0	0	-inf	0	0	-inf	0	0	-inf	0	0	-inf	0	0	-inf	0	0	-inf	0	0	-inf	0	0	-inf	0	0	-inf	0	0	-inf	0	0	-inf	0	0	-inf	0	0	-inf	0	0	-inf	0	0	-inf	0	0	-inf	0	0	-inf	0	0	-inf	0	0	-inf	0	0	-inf	0	0	-inf	0	0	-inf	0	0	-inf	0	0	-inf	0	0	-inf	0	0	-inf	0	0	-inf	0	0	-inf	0	0	-inf	0	0	-inf	0	0	-inf	0	0	-inf	0	0	-inf	0	0	-inf	0	0	-inf	0	0	-inf	0	0	-inf	0	0	-inf	0	0	-inf	0	0	-inf	0	0	-inf	0	0	-inf	0	0	-inf	0	0	-inf	0	0	-inf	0	0	-inf	0	0	-inf	0	0	-inf	0	0	-inf	0	0	-inf	0	0	-inf	0	0	-inf	0	0	-inf	0	0	-inf	0	0	-inf	0	0	-inf	0	0	-inf	0	0	-inf	0	0	-inf	0	0	-inf	10	0	77.6	0	0	-inf	0	0	-inf	0	0	-inf	0	0	-inf	0	0	-inf	0	0	-inf	0	0	-inf	0	0	-inf	0	0	-inf	0	0	-inf	0	0	-inf	0	0	-inf	0	0	-inf	0	0	-inf	0	0	-inf	0	0	-inf	0	0	-inf	0	0	-inf	0	0	-inf	0	0	-inf	0	0	-inf	0	0	-inf	0	0	-inf	0	0	-inf	0	0	-inf	0	0	-inf	0	0	-inf	0	0	-inf	0	0	-inf	0	0	-inf	0	0	-inf	0	0	-inf	0	0	-inf	0	0	-inf	0	0	-inf	0	0	-inf	0	0	-inf	0	0	-inf	0	0	-inf	0	0	-inf	0	0	-inf	0	0	-inf	0	0	-inf	0	0	-inf	0	0	-inf	0	0	-inf	0	0	-inf	0	0	-inf	0	0	-inf	0	0	-inf	0	0	-inf	0	0	-inf	0	0	-inf	0	0	-inf	0	0	-inf	0	0	-inf	0	0	-inf	0	0	-inf	0	0	-inf	0	0	-inf	0	0	-inf	0	0	-inf	0	0	-inf	0	0	-inf	0	0	-inf	0	0	-inf	0	0	-inf	0	0	-inf	0	0	-inf	0	0	-inf	0	0	-inf	0	0	-inf	0	0	-inf	0	0	-inf	0	0	-inf	0	0	-inf	0	0	-inf	0	0	-inf	0	0	-inf	0	0	-inf	0	0	-inf	0	0	-inf	0	0	-inf	0	0	-inf	0	0	-inf	0	0	-inf	0	0	-inf	0	0	-inf	0	0	-inf	0	0	-inf	0	0	-inf	0	0	-inf	0	0	-inf	0	0	-inf	0	0	-inf	0	0	-inf	0	0	-inf	0	0	-inf	0	0	-inf	0	0	-inf	0	0	-inf	0	0	-inf	0	0	-inf	0	0	-inf	0	0	-inf	0	0	-inf	0	0	-inf	0	0	-inf	0	0	-inf	0	0	-inf	0	0	-inf	0	0	-inf	0	0	-inf	0	0	-inf	0	0	-inf	0	0	-inf	0	0	-inf	0	0	-inf	0	0	-inf	0	0	-inf	0	0	-inf	0	0	-inf	0	0	-inf	0	0	-inf	0	0	-inf	0	0	-inf	0	0	-inf	0	0	-inf	0	0	-inf	0	0	-inf	0	0	-inf	0	0	-inf	0	0	-inf	0	0	-inf	0	0	-inf	0	0	-inf	0	0	-inf	0	0	-inf	0	0	-inf	0	0	-inf	0	0	-inf	0	0	-inf	0	0	-inf	0	0	-inf	0	0	-inf	0	0	-inf	0	0	-inf	0	0	-inf	0	0	-inf	0	0	-inf	0	0	-inf	0	0	-inf	0	0	-inf	0	0	-inf	0	0	-inf	0	0	-inf	0	0	-inf	0	0	-inf	0	0	-inf	0	0	-inf	0	0	-inf	0	0	-inf	0	0	-inf	0	0	-inf	0	0	-inf	0	0	-inf	0	0	-inf	0	0	-inf	0	0	-inf	0	0	-inf	0	0	-inf	0	0	-inf	0	0	-inf	0	0	-inf	0	0	-inf	0	0	-inf	0	0	-inf	0	0	-inf	0	0	-inf	0	0	-inf	0	0	-inf	0	0	-inf	0	0	-inf	0	0	-inf	0	0	-inf	0	0	-inf	0	0	-inf	0	0	-inf	0	0	-inf	0	0	-inf	0	0	-inf	0	0	-inf	0	0	-inf	0	0	-inf	0	0	-inf	0	0	-inf	0	0	-inf	0	0	-inf	0	0	-inf	0	0	-inf	0	0	-inf	0	0	-inf	0	0	-inf	0	0	-inf	0	0	-inf	0	0	-inf	0	0	-inf	0	0	-inf	0	0	-inf	0	0	-inf	0	0	-inf	0	0	-inf	0	0	-inf	0	0	-inf	0	0	-inf	0	0	-inf	0	0	-inf	0	0	-inf	0	0	-inf	0	0	-inf	0	0	-inf	0	0	-inf	0	0	-inf	0	0	-inf	0	0	-inf	0	0	-inf	0	0	-inf	0	0	-inf	0	0	-inf	0	0	-inf	0	0	-inf	0	0	-inf	0	0	-inf	0	0	-inf	0	0	-inf	0	0	-inf	0	0	-inf	0	0	-inf	0	0	-inf	0	0	-inf	0	0	-inf	0	0	-inf	0	0	-inf	no_rank	environmental samples
286140	0	0	-inf	0	0	-inf	0	0	-inf	0	0	-inf	0	0	-inf	0	0	-inf	0	0	-inf	0	0	-inf	0	0	-inf	0	0	-inf	0	0	-inf	0	0	-inf	0	0	-inf	0	0	-inf	0	0	-inf	0	0	-inf	0	0	-inf	0	0	-inf	0	0	-inf	0	0	-inf	0	0	-inf	0	0	-inf	0	0	-inf	0	0	-inf	0	0	-inf	0	0	-inf	0	0	-inf	0	0	-inf	0	0	-inf	0	0	-inf	0	0	-inf	0	0	-inf	0	0	-inf	0	0	-inf	0	0	-inf	0	0	-inf	0	0	-inf	0	0	-inf	0	0	-inf	0	0	-inf	0	0	-inf	0	0	-inf	0	0	-inf	0	0	-inf	0	0	-inf	0	0	-inf	0	0	-inf	0	0	-inf	0	0	-inf	0	0	-inf	0	0	-inf	0	0	-inf	0	0	-inf	0	0	-inf	0	0	-inf	0	0	-inf	0	0	-inf	0	0	-inf	0	0	-inf	0	0	-inf	0	0	-inf	0	0	-inf	0	0	-inf	0	0	-inf	0	0	-inf	0	0	-inf	0	0	-inf	0	0	-inf	0	0	-inf	0	0	-inf	0	0	-inf	0	0	-inf	0	0	-inf	32	32	90.23370002517264	0	0	-inf	0	0	-inf	0	0	-inf	0	0	-inf	0	0	-inf	0	0	-inf	0	0	-inf	0	0	-inf	0	0	-inf	0	0	-inf	0	0	-inf	0	0	-inf	0	0	-inf	0	0	-inf	0	0	-inf	0	0	-inf	0	0	-inf	0	0	-inf	0	0	-inf	0	0	-inf	0	0	-inf	0	0	-inf	0	0	-inf	0	0	-inf	0	0	-inf	0	0	-inf	0	0	-inf	0	0	-inf	0	0	-inf	0	0	-inf	0	0	-inf	0	0	-inf	0	0	-inf	0	0	-inf	0	0	-inf	0	0	-inf	0	0	-inf	0	0	-inf	0	0	-inf	0	0	-inf	0	0	-inf	0	0	-inf	0	0	-inf	0	0	-inf	0	0	-inf	0	0	-inf	0	0	-inf	0	0	-inf	0	0	-inf	0	0	-inf	0	0	-inf	0	0	-inf	0	0	-inf	0	0	-inf	0	0	-inf	0	0	-inf	0	0	-inf	0	0	-inf	0	0	-inf	0	0	-inf	0	0	-inf	0	0	-inf	0	0	-inf	0	0	-inf	0	0	-inf	0	0	-inf	0	0	-inf	10	10	77.6	0	0	-inf	0	0	-inf	0	0	-inf	0	0	-inf	0	0	-inf	0	0	-inf	0	0	-inf	0	0	-inf	0	0	-inf	0	0	-inf	0	0	-inf	0	0	-inf	0	0	-inf	0	0	-inf	0	0	-inf	0	0	-inf	0	0	-inf	0	0	-inf	0	0	-inf	0	0	-inf	0	0	-inf	0	0	-inf	0	0	-inf	0	0	-inf	0	0	-inf	0	0	-inf	0	0	-inf	0	0	-inf	0	0	-inf	0	0	-inf	0	0	-inf	0	0	-inf	0	0	-inf	0	0	-inf	0	0	-inf	0	0	-inf	0	0	-inf	0	0	-inf	0	0	-inf	0	0	-inf	0	0	-inf	0	0	-inf	0	0	-inf	0	0	-inf	0	0	-inf	0	0	-inf	0	0	-inf	0	0	-inf	0	0	-inf	0	0	-inf	0	0	-inf	0	0	-inf	0	0	-inf	0	0	-inf	0	0	-inf	0	0	-inf	0	0	-inf	0	0	-inf	0	0	-inf	0	0	-inf	0	0	-inf	0	0	-inf	0	0	-inf	0	0	-inf	0	0	-inf	0	0	-inf	0	0	-inf	0	0	-inf	0	0	-inf	0	0	-inf	0	0	-inf	0	0	-inf	0	0	-inf	0	0	-inf	0	0	-inf	0	0	-inf	0	0	-inf	0	0	-inf	0	0	-inf	0	0	-inf	0	0	-inf	0	0	-inf	0	0	-inf	0	0	-inf	0	0	-inf	0	0	-inf	0	0	-inf	0	0	-inf	0	0	-inf	0	0	-inf	0	0	-inf	0	0	-inf	0	0	-inf	0	0	-inf	0	0	-inf	0	0	-inf	0	0	-inf	0	0	-inf	0	0	-inf	0	0	-inf	0	0	-inf	0	0	-inf	0	0	-inf	0	0	-inf	0	0	-inf	0	0	-inf	0	0	-inf	0	0	-inf	0	0	-inf	0	0	-inf	0	0	-inf	0	0	-inf	0	0	-inf	0	0	-inf	0	0	-inf	0	0	-inf	0	0	-inf	0	0	-inf	0	0	-inf	0	0	-inf	0	0	-inf	0	0	-inf	0	0	-inf	0	0	-inf	0	0	-inf	0	0	-inf	0	0	-inf	0	0	-inf	0	0	-inf	0	0	-inf	0	0	-inf	0	0	-inf	0	0	-inf	0	0	-inf	0	0	-inf	0	0	-inf	0	0	-inf	0	0	-inf	0	0	-inf	0	0	-inf	0	0	-inf	0	0	-inf	0	0	-inf	0	0	-inf	0	0	-inf	0	0	-inf	0	0	-inf	0	0	-inf	0	0	-inf	0	0	-inf	0	0	-inf	0	0	-inf	0	0	-inf	0	0	-inf	0	0	-inf	0	0	-inf	0	0	-inf	0	0	-inf	0	0	-inf	0	0	-inf	0	0	-inf	0	0	-inf	0	0	-inf	0	0	-inf	0	0	-inf	0	0	-inf	0	0	-inf	0	0	-inf	0	0	-inf	0	0	-inf	0	0	-inf	0	0	-inf	0	0	-inf	0	0	-inf	0	0	-inf	0	0	-inf	0	0	-inf	0	0	-inf	0	0	-inf	0	0	-inf	0	0	-inf	0	0	-inf	0	0	-inf	0	0	-inf	0	0	-inf	0	0	-inf	0	0	-inf	0	0	-inf	0	0	-inf	0	0	-inf	0	0	-inf	0	0	-inf	0	0	-inf	0	0	-inf	0	0	-inf	0	0	-inf	0	0	-inf	0	0	-inf	0	0	-inf	0	0	-inf	0	0	-inf	0	0	-inf	0	0	-inf	0	0	-inf	0	0	-inf	0	0	-inf	0	0	-inf	0	0	-inf	0	0	-inf	0	0	-inf	0	0	-inf	0	0	-inf	0	0	-inf	0	0	-inf	0	0	-inf	0	0	-inf	0	0	-inf	0	0	-inf	0	0	-inf	0	0	-inf	0	0	-inf	0	0	-inf	0	0	-inf	0	0	-inf	0	0	-inf	0	0	-inf	0	0	-inf	0	0	-inf	0	0	-inf	0	0	-inf	0	0	-inf	0	0	-inf	0	0	-inf	0	0	-inf	0	0	-inf	0	0	-inf	0	0	-inf	0	0	-inf	0	0	-inf	0	0	-inf	0	0	-inf	0	0	-inf	0	0	-inf	species	uncultured Megamonas sp.
437897	19372	19372	91.8683453471943	230958	230958	89.65323794341782	203	203	55.44472014107609	61156	61156	85.62226695835395	507892	507885	89.4055834693856	18	18	71.87557026002906	19593	19593	85.42375919791755	54835	54835	90.10825120395208	450634	450634	91.19907458179978	29	29	83.74868125786499	28	28	67.59525688203134	22202	22202	93.40041282471238	135498	135498	86.39210909282076	28	28	86.67527725135629	52744	52744	87.09137040652683	64945	64945	87.26128850320026	23	23	78.5162364822679	16	16	84.8140595511266	78	78	88.66417293309534	0	0	-inf	294937	294937	89.86995360031277	54102	54102	86.136244602889	89645	89645	86.33321900380017	34	34	78.94861389366669	49	49	90.96398655244421	34	34	79.77103233201052	319	319	83.06266062840602	54	54	57.741207758592495	11	11	66.88726442287496	125	125	90.68207127467933	234	234	88.5874065724002	46	46	85.21296522346991	88	88	87.2407656927492	38	38	82.74912885045143	29	29	82.06858023477218	44784	44784	90.99219874832498	12835	12835	86.81551670750562	125	125	85.74812627845277	107476	107476	90.0296380549627	80390	80390	89.08118566935134	738820	738820	87.18484241780695	34	34	85.14854973451327	142775	142775	92.75225899689636	32027	32027	90.39849783744107	450297	450297	89.67393770210218	157	157	85.37387036964725	27	27	90.23382101358247	35503	35503	90.37873750326945	68	68	83.90642460889875	217282	217282	99.08122422044387	298	298	92.2578615177789	38426	38426	106.06476445027755	29	29	93.16274273168824	2896	2896	98.38806452813222	14	14	55.86358334767486	16872	16872	102.30359585221856	98	98	95.17759381934479	14	14	74.91233735730077	31	31	90.32985175973779	28472	28472	101.35454704887877	321768	321768	92.14543623917943	41674	41674	89.62528131766977	156399	156399	91.08859598227221	780	780	90.31199683227112	3584	3584	89.89098937423819	1508803	1508803	98.14377847107758	606	606	89.69656141463413	278884	278884	91.6131378635756	3685	3685	91.66175632815992	101632	101632	92.4779155706887	540614	540614	97.07122408595627	222524	222524	91.91379308096728	425	425	93.81089492321931	759180	759180	92.73962942821768	296000	296000	92.22252289304069	703	703	92.52742214033574	666	666	88.88461966061192	25	25	84.71874360476605	533151	533151	98.34161139738677	6902	6902	91.38363663341941	134	134	88.38712834202236	13928	13928	97.42197830296264	93	93	88.89487840060616	111	111	83.6178679015246	261	261	88.93261500697179	24893	24893	91.01243396287667	50802	50802	92.582990062172	1047	1047	96.13158135903345	5354	5354	92.10141270953572	1577214	1577214	91.53713917966363	862	862	89.08342517252535	23519	23519	92.81747125360225	6007	6007	92.90504898470397	974447	974447	92.48032414143128	17	17	92.97594950932933	44021	44021	106.68942362340233	14	14	102.9825540810842	12142	12142	99.69361366436569	0	0	-inf	54	54	55.67923459125905	300	300	93.7609046378144	504807	504807	98.76650486455968	33	33	67.04075725502194	64399	64399	100.99634828597965	693557	693557	100.18974833272812	1038246	1038246	99.90764380579446	191049	191049	100.12685558093774	241416	241416	92.15318502845633	47751	47751	98.68574314152303	394	394	94.86830994104244	2876	2876	98.15477040061236	1247349	1247349	99.7931962253171	10555	10555	101.81082733398027	609651	609651	104.88537657776874	111720	111720	97.99809148144305	34	34	94.5862305823468	584	584	54.393200459803495	38	38	75.62772803754211	1866512	1866512	100.16541246771422	777	777	96.16255275752128	34314	34314	99.94412777349214	1619	1619	98.47494440345187	547652	547652	100.07839527796739	167707	167707	99.49637378027808	790515	790515	102.91685771633546	531890	531890	102.05349141563741	1721490	1721490	98.80422640271036	11908	11908	97.78668195042403	2010538	2010538	97.97920825465948	226	226	81.72761865286343	203	203	96.16433624644613	300	300	97.61206941429666	48960	48960	96.8954932798294	1099419	1099419	106.19250151933232	187298	187298	104.37967976217621	10128	10128	101.53642947371968	114661	114661	106.64135313263839	1119836	1119836	98.8257475238831	821	821	94.32687222349924	22	22	82.29104041907202	14038	14038	98.08031203820212	5589198	5589176	104.41283197306247	44197	44197	98.58599600494698	362682	362682	100.58019733170809	105	105	84.57384193770842	484	484	94.30469352216627	721	721	93.20648086496583	756768	756768	97.66344668164156	115500	115500	98.81696956986642	466258	466258	98.67649470868014	102362	102362	103.9954407112062	576	576	93.17536769602667	247	247	95.43207280176098	21746	21746	97.20045838112316	48	48	86.20396074526349	73	73	84.21788241745091	118	118	102.91924618995569	320552	320552	102.25813133039593	4901	4901	98.30924102720698	166	166	80.65221605725654	110	110	90.1474844998877	63647	63647	104.8726965602992	206	206	93.9628674931113	165079	165079	95.07906076179731	206453	206453	104.61162546727395	14	14	98.306492286307	250264	250264	107.33693973810448	202	202	97.57553783884055	223	223	94.9930515617553	141009	141009	106.44117918947246	79476	79476	104.94529584426952	2543	2543	96.58960690431879	17769	17769	100.00584083397352	564466	564466	96.12611611204626	1244	1244	98.81253187081583	8068	8068	96.67206796261658	184	184	100.01504605088536	17705	17705	105.3837559881307	9898	9898	99.63506469153002	350755	350755	98.98066082838486	1414	1414	97.37191135456698	13478	13478	96.03849925716625	834	834	93.9986941989683	56	56	93.44309676435947	7666	7666	93.88244376650907	484414	484414	101.19420771720567	2676056	2676056	99.50972007125583	527973	527973	96.35034580808403	16693	16693	99.25872707562816	800	800	94.66778192034089	7681	7681	97.71106248689549	0	0	-inf	24	24	102.20663560970446	1002	1002	98.69601572562843	263	263	95.51145642649799	483015	483015	96.81820277283299	35604	35604	99.20219216733666	49744	49744	95.85941378475447	403	403	95.13778786603746	180	180	96.46684218821261	205	205	98.74536019425845	4394	4394	95.46217098612183	32	32	101.4766636500861	973	973	97.52675473777168	94701	94701	96.1951880566439	1315	1315	95.80961283960532	236	236	99.51255074763219	896	896	96.31343745927154	0	0	-inf	0	0	-inf	292	292	99.00472796744944	23716	23716	95.6617375093891	9	9	90.30306838327047	4190	4190	99.68232579053745	68	68	98.49918587744898	41976	41976	98.71539819148916	494	494	101.06352746210767	531	531	98.33970640812393	60	60	83.72500976210878	2062	2062	98.0551500424408	1109818	1109818	102.67920033189135	29748	29748	101.21319259091881	575064	575064	97.16555919144884	135245	135245	98.95434066683576	3148	3148	99.80584940989074	953247	953247	92.17187467162756	22401	22401	97.0270917222101	395	395	95.7617746361108	15	15	72.08828888116875	54	54	94.97022614772601	7	7	79.17182117365101	865	865	96.58900289278799	487	487	92.46288737762536	2485	2485	99.29968413751706	1214	1214	96.64470998999298	605390	605390	98.93153505795587	250	250	98.54781681016631	1101	1101	95.62631739971495	177	177	93.8037143088597	5190	5190	102.14994048040003	14	14	105.43055754684879	88404	88404	91.52781852842466	71646	71646	101.02564209623934	48	48	95.63920554859547	36388	36388	100.42364773681997	431748	431748	98.0543978494692	7862	7862	96.20162721013025	3605	3605	97.1785571333832	2860	2860	96.90074981856188	8086	8086	96.19381045915371	773210	773210	98.34339976608123	2892633	2892633	98.85398007762126	1053410	1053410	99.73635787415233	520	520	94.922794696818	1094084	1094084	98.91964487126258	594	594	92.09479474868922	1738	1738	100.0144004261812	1404722	1404722	99.16311241908107	1287393	1287393	104.55519340750743	526	526	93.02096570815391	570	570	71.85999941684175	288	288	93.6178294823788	212	212	105.20638004499276	396389	396389	99.06329682555005	215547	215547	100.30984893151685	334451	334451	96.06443169044748	469	469	93.34533425760462	44163	44163	104.5202230089867	615579	615579	101.18169668340869	149638	149638	98.48290644538936	511	511	96.42437237556302	478916	478916	99.35698928847515	331	331	95.27998716712641	308	308	95.36396639215552	59209	59209	100.37546732194599	0	0	-inf	8	8	62.17255614598975	9	9	103.01135817804932	8	8	74.9779009388269	0	0	-inf	11	11	96.67311867072843	280883	280883	103.98969141075081	899	899	103.23117355004955	180681	180681	101.06110586440884	231	231	97.32742936725076	278362	278362	104.71519294725796	63182	63182	103.05481031900898	1306	1306	99.30370419080734	3261	3261	95.15992141422062	1259168	1259161	99.9214439991106	123	123	93.93639402489649	270	270	85.14687854691553	56747	56747	98.0742409710987	56190	56190	104.44923097151114	336	336	102.74769974623801	102	102	92.6905887543113	251505	251505	98.59784288191373	17323	17323	102.2496241827474	280	280	97.0823511428651	131208	131208	101.58857257365679	421891	421891	100.8179874660928	95568	95568	100.68541633446627	184	184	93.86662591524444	100	100	99.22847330448606	111	111	94.92420250315179	57	57	89.847600708741	125	125	94.23672655951015	150553	150553	100.11158490048186	46	46	93.93880616927244	1056	1056	99.86738002891042	419	419	90.81246339591976	156	156	64.90196618849099	288152	288152	100.42688543655245	392256	392256	98.41692017780201	11	11	105.18122531510188	825	825	100.41705875043463	1453	1453	87.11337657048064	376	376	94.7284801139299	2735263	2735263	99.46069219430142	174	174	63.21054814054798	255	255	52.65654485062541	7	7	73.31520808470441	8	8	55.387338439605905	10	10	91.77165612081792	22830	22830	91.65211903917712	411946	411946	88.84010742575761	688	688	91.01026519089784	592	592	94.05200234339125	626	626	94.35314102756247	104139	104139	94.84984888066738	2045431	2045431	97.84687827516807	1204	1204	88.75811177849089	1545	1545	90.22410595148847	1488	1488	90.1257612777716	115533	115533	91.53996556813378	4960182	4960173	92.23575097596701	1067825	1067825	92.0435046358336	171706	171706	96.14259216181398	9198	9198	96.08495670781235	353	353	88.3322990843731	326	326	88.54782840046859	343	343	86.09839520384831	314	314	90.78727025530908	394	394	89.54556896639824	54	54	78.20469354769693	489	489	88.97659567079619	531	531	87.7742972020529	1644156	1644148	91.51363815855798	117970	117970	91.98597062202515	393	393	90.22760245067438	383	383	89.57949753389597	260983	260983	92.08722280065638	156095	156095	97.31212017270832	976	976	89.59277624091673	897032	897006	93.4510374244004	1546	1546	90.11351274403566	1613	1613	89.70113019849026	4130268	4130268	91.55806607206137	321	321	86.85307581015675	298	298	90.00242940986938	175655	175655	91.73497035610006	415	415	88.69843633191883	172946	172946	91.39959497950966	55	55	73.84874840310347	48	48	76.51646559847569	31	31	79.87140060639018	942443	942443	92.09090941947508	68	68	74.11838726070935	27067	27067	89.02473361956056	88	88	67.04927554374802	125	125	68.95291284832642	50	50	85.86893406257214	65	65	84.0999830782532	81	81	65.37370445355732	68	68	85.42376876491323	122478	122478	91.62295383559379	125462	125462	93.46061023104124	435960	435960	91.74003142203617	159	159	86.27568381712521	152	152	87.55401948199774	146	146	84.58717839280744	422050	422050	92.41167120452702	1447	1447	95.54024420940203	85905	85905	103.10308896804558	5315	5315	98.51269717580209	species	Megamonas funiformis
742816	0	0	-inf	0	0	-inf	0	0	-inf	0	0	-inf	7	7	62.57142857142857	0	0	-inf	0	0	-inf	0	0	-inf	0	0	-inf	0	0	-inf	0	0	-inf	0	0	-inf	0	0	-inf	0	0	-inf	0	0	-inf	0	0	-inf	0	0	-inf	0	0	-inf	0	0	-inf	0	0	-inf	0	0	-inf	0	0	-inf	0	0	-inf	0	0	-inf	0	0	-inf	0	0	-inf	0	0	-inf	0	0	-inf	0	0	-inf	0	0	-inf	0	0	-inf	0	0	-inf	0	0	-inf	0	0	-inf	0	0	-inf	0	0	-inf	0	0	-inf	0	0	-inf	0	0	-inf	0	0	-inf	0	0	-inf	0	0	-inf	0	0	-inf	0	0	-inf	0	0	-inf	0	0	-inf	0	0	-inf	0	0	-inf	0	0	-inf	0	0	-inf	0	0	-inf	0	0	-inf	0	0	-inf	0	0	-inf	0	0	-inf	0	0	-inf	0	0	-inf	0	0	-inf	0	0	-inf	0	0	-inf	0	0	-inf	0	0	-inf	0	0	-inf	0	0	-inf	0	0	-inf	0	0	-inf	0	0	-inf	0	0	-inf	0	0	-inf	0	0	-inf	0	0	-inf	0	0	-inf	0	0	-inf	0	0	-inf	0	0	-inf	0	0	-inf	0	0	-inf	0	0	-inf	0	0	-inf	0	0	-inf	0	0	-inf	0	0	-inf	0	0	-inf	0	0	-inf	0	0	-inf	0	0	-inf	0	0	-inf	0	0	-inf	0	0	-inf	0	0	-inf	0	0	-inf	0	0	-inf	0	0	-inf	0	0	-inf	0	0	-inf	0	0	-inf	0	0	-inf	0	0	-inf	0	0	-inf	0	0	-inf	0	0	-inf	0	0	-inf	0	0	-inf	0	0	-inf	0	0	-inf	0	0	-inf	0	0	-inf	0	0	-inf	0	0	-inf	0	0	-inf	0	0	-inf	0	0	-inf	0	0	-inf	0	0	-inf	0	0	-inf	0	0	-inf	0	0	-inf	0	0	-inf	0	0	-inf	0	0	-inf	0	0	-inf	0	0	-inf	0	0	-inf	0	0	-inf	0	0	-inf	0	0	-inf	0	0	-inf	0	0	-inf	0	0	-inf	0	0	-inf	0	0	-inf	0	0	-inf	0	0	-inf	0	0	-inf	0	0	-inf	0	0	-inf	0	0	-inf	0	0	-inf	0	0	-inf	0	0	-inf	0	0	-inf	22	22	77.45454545454545	0	0	-inf	0	0	-inf	0	0	-inf	0	0	-inf	0	0	-inf	0	0	-inf	0	0	-inf	0	0	-inf	0	0	-inf	0	0	-inf	0	0	-inf	0	0	-inf	0	0	-inf	0	0	-inf	0	0	-inf	0	0	-inf	0	0	-inf	0	0	-inf	0	0	-inf	0	0	-inf	0	0	-inf	0	0	-inf	0	0	-inf	0	0	-inf	0	0	-inf	0	0	-inf	0	0	-inf	0	0	-inf	0	0	-inf	0	0	-inf	0	0	-inf	0	0	-inf	0	0	-inf	0	0	-inf	0	0	-inf	0	0	-inf	0	0	-inf	0	0	-inf	0	0	-inf	0	0	-inf	0	0	-inf	0	0	-inf	0	0	-inf	0	0	-inf	0	0	-inf	0	0	-inf	0	0	-inf	0	0	-inf	0	0	-inf	0	0	-inf	0	0	-inf	0	0	-inf	0	0	-inf	0	0	-inf	0	0	-inf	0	0	-inf	0	0	-inf	0	0	-inf	0	0	-inf	0	0	-inf	0	0	-inf	0	0	-inf	0	0	-inf	0	0	-inf	0	0	-inf	0	0	-inf	0	0	-inf	0	0	-inf	0	0	-inf	0	0	-inf	0	0	-inf	0	0	-inf	0	0	-inf	0	0	-inf	0	0	-inf	0	0	-inf	0	0	-inf	0	0	-inf	0	0	-inf	0	0	-inf	0	0	-inf	0	0	-inf	0	0	-inf	0	0	-inf	0	0	-inf	0	0	-inf	0	0	-inf	0	0	-inf	0	0	-inf	0	0	-inf	0	0	-inf	0	0	-inf	0	0	-inf	0	0	-inf	0	0	-inf	0	0	-inf	0	0	-inf	0	0	-inf	0	0	-inf	0	0	-inf	0	0	-inf	0	0	-inf	0	0	-inf	0	0	-inf	0	0	-inf	0	0	-inf	0	0	-inf	0	0	-inf	0	0	-inf	0	0	-inf	0	0	-inf	0	0	-inf	0	0	-inf	0	0	-inf	0	0	-inf	0	0	-inf	0	0	-inf	0	0	-inf	0	0	-inf	0	0	-inf	0	0	-inf	0	0	-inf	0	0	-inf	0	0	-inf	0	0	-inf	0	0	-inf	0	0	-inf	0	0	-inf	0	0	-inf	0	0	-inf	0	0	-inf	0	0	-inf	0	0	-inf	0	0	-inf	0	0	-inf	0	0	-inf	0	0	-inf	0	0	-inf	0	0	-inf	0	0	-inf	0	0	-inf	0	0	-inf	0	0	-inf	0	0	-inf	0	0	-inf	0	0	-inf	0	0	-inf	7	7	86.85714285714286	0	0	-inf	0	0	-inf	0	0	-inf	0	0	-inf	0	0	-inf	0	0	-inf	0	0	-inf	0	0	-inf	0	0	-inf	0	0	-inf	0	0	-inf	0	0	-inf	0	0	-inf	0	0	-inf	0	0	-inf	0	0	-inf	0	0	-inf	0	0	-inf	0	0	-inf	0	0	-inf	0	0	-inf	0	0	-inf	0	0	-inf	0	0	-inf	0	0	-inf	0	0	-inf	0	0	-inf	0	0	-inf	0	0	-inf	0	0	-inf	0	0	-inf	0	0	-inf	0	0	-inf	0	0	-inf	0	0	-inf	0	0	-inf	0	0	-inf	0	0	-inf	0	0	-inf	0	0	-inf	0	0	-inf	0	0	-inf	0	0	-inf	0	0	-inf	0	0	-inf	9	9	85.11111111111111	0	0	-inf	0	0	-inf	0	0	-inf	0	0	-inf	0	0	-inf	0	0	-inf	0	0	-inf	0	0	-inf	0	0	-inf	0	0	-inf	0	0	-inf	8	8	85.26193180368813	0	0	-inf	0	0	-inf	0	0	-inf	0	0	-inf	0	0	-inf	0	0	-inf	26	26	99.76923076923077	0	0	-inf	0	0	-inf	0	0	-inf	0	0	-inf	0	0	-inf	0	0	-inf	0	0	-inf	0	0	-inf	0	0	-inf	0	0	-inf	0	0	-inf	0	0	-inf	0	0	-inf	0	0	-inf	0	0	-inf	0	0	-inf	0	0	-inf	0	0	-inf	0	0	-inf	0	0	-inf	0	0	-inf	0	0	-inf	0	0	-inf	0	0	-inf	0	0	-inf	0	0	-inf	0	0	-inf	0	0	-inf	0	0	-inf	0	0	-inf	strain	Megamonas funiformis YIT 11815
491921	0	0	-inf	0	0	-inf	0	0	-inf	0	0	-inf	0	0	-inf	0	0	-inf	0	0	-inf	0	0	-inf	0	0	-inf	0	0	-inf	0	0	-inf	0	0	-inf	0	0	-inf	0	0	-inf	0	0	-inf	0	0	-inf	0	0	-inf	0	0	-inf	0	0	-inf	0	0	-inf	0	0	-inf	0	0	-inf	0	0	-inf	0	0	-inf	0	0	-inf	0	0	-inf	0	0	-inf	0	0	-inf	0	0	-inf	0	0	-inf	0	0	-inf	0	0	-inf	0	0	-inf	0	0	-inf	0	0	-inf	0	0	-inf	0	0	-inf	0	0	-inf	0	0	-inf	0	0	-inf	0	0	-inf	0	0	-inf	0	0	-inf	0	0	-inf	0	0	-inf	0	0	-inf	0	0	-inf	0	0	-inf	0	0	-inf	0	0	-inf	0	0	-inf	0	0	-inf	0	0	-inf	0	0	-inf	0	0	-inf	0	0	-inf	0	0	-inf	0	0	-inf	0	0	-inf	0	0	-inf	0	0	-inf	0	0	-inf	0	0	-inf	0	0	-inf	0	0	-inf	0	0	-inf	0	0	-inf	0	0	-inf	0	0	-inf	0	0	-inf	0	0	-inf	0	0	-inf	0	0	-inf	0	0	-inf	0	0	-inf	0	0	-inf	0	0	-inf	0	0	-inf	0	0	-inf	0	0	-inf	0	0	-inf	0	0	-inf	0	0	-inf	0	0	-inf	0	0	-inf	0	0	-inf	0	0	-inf	0	0	-inf	0	0	-inf	0	0	-inf	0	0	-inf	0	0	-inf	0	0	-inf	0	0	-inf	0	0	-inf	0	0	-inf	0	0	-inf	0	0	-inf	0	0	-inf	0	0	-inf	0	0	-inf	0	0	-inf	0	0	-inf	0	0	-inf	0	0	-inf	0	0	-inf	0	0	-inf	0	0	-inf	0	0	-inf	0	0	-inf	0	0	-inf	0	0	-inf	0	0	-inf	0	0	-inf	0	0	-inf	0	0	-inf	0	0	-inf	0	0	-inf	0	0	-inf	0	0	-inf	0	0	-inf	0	0	-inf	0	0	-inf	0	0	-inf	0	0	-inf	0	0	-inf	0	0	-inf	0	0	-inf	0	0	-inf	0	0	-inf	0	0	-inf	0	0	-inf	0	0	-inf	0	0	-inf	0	0	-inf	0	0	-inf	0	0	-inf	0	0	-inf	0	0	-inf	0	0	-inf	0	0	-inf	0	0	-inf	0	0	-inf	0	0	-inf	0	0	-inf	0	0	-inf	0	0	-inf	0	0	-inf	0	0	-inf	0	0	-inf	0	0	-inf	0	0	-inf	0	0	-inf	0	0	-inf	0	0	-inf	0	0	-inf	0	0	-inf	78	78	96.91025641025641	0	0	-inf	0	0	-inf	0	0	-inf	0	0	-inf	0	0	-inf	0	0	-inf	0	0	-inf	0	0	-inf	0	0	-inf	0	0	-inf	0	0	-inf	0	0	-inf	0	0	-inf	0	0	-inf	0	0	-inf	0	0	-inf	0	0	-inf	0	0	-inf	0	0	-inf	0	0	-inf	0	0	-inf	0	0	-inf	0	0	-inf	0	0	-inf	0	0	-inf	0	0	-inf	0	0	-inf	0	0	-inf	63	63	97.87738769204645	0	0	-inf	0	0	-inf	0	0	-inf	0	0	-inf	0	0	-inf	0	0	-inf	0	0	-inf	0	0	-inf	0	0	-inf	0	0	-inf	0	0	-inf	0	0	-inf	0	0	-inf	0	0	-inf	0	0	-inf	0	0	-inf	0	0	-inf	0	0	-inf	0	0	-inf	0	0	-inf	0	0	-inf	0	0	-inf	0	0	-inf	0	0	-inf	0	0	-inf	0	0	-inf	0	0	-inf	0	0	-inf	0	0	-inf	0	0	-inf	0	0	-inf	0	0	-inf	0	0	-inf	0	0	-inf	0	0	-inf	0	0	-inf	0	0	-inf	0	0	-inf	0	0	-inf	0	0	-inf	0	0	-inf	0	0	-inf	0	0	-inf	0	0	-inf	0	0	-inf	0	0	-inf	0	0	-inf	0	0	-inf	0	0	-inf	0	0	-inf	0	0	-inf	0	0	-inf	0	0	-inf	0	0	-inf	0	0	-inf	0	0	-inf	0	0	-inf	0	0	-inf	0	0	-inf	0	0	-inf	0	0	-inf	0	0	-inf	0	0	-inf	0	0	-inf	0	0	-inf	0	0	-inf	0	0	-inf	0	0	-inf	0	0	-inf	0	0	-inf	0	0	-inf	0	0	-inf	0	0	-inf	0	0	-inf	0	0	-inf	0	0	-inf	0	0	-inf	0	0	-inf	0	0	-inf	0	0	-inf	0	0	-inf	0	0	-inf	0	0	-inf	0	0	-inf	0	0	-inf	0	0	-inf	0	0	-inf	0	0	-inf	0	0	-inf	0	0	-inf	0	0	-inf	0	0	-inf	0	0	-inf	0	0	-inf	0	0	-inf	0	0	-inf	0	0	-inf	0	0	-inf	0	0	-inf	0	0	-inf	0	0	-inf	0	0	-inf	0	0	-inf	0	0	-inf	0	0	-inf	0	0	-inf	0	0	-inf	0	0	-inf	0	0	-inf	0	0	-inf	0	0	-inf	0	0	-inf	0	0	-inf	0	0	-inf	0	0	-inf	0	0	-inf	0	0	-inf	0	0	-inf	0	0	-inf	0	0	-inf	0	0	-inf	0	0	-inf	0	0	-inf	0	0	-inf	0	0	-inf	0	0	-inf	0	0	-inf	0	0	-inf	0	0	-inf	0	0	-inf	0	0	-inf	0	0	-inf	0	0	-inf	0	0	-inf	0	0	-inf	0	0	-inf	0	0	-inf	0	0	-inf	0	0	-inf	0	0	-inf	0	0	-inf	0	0	-inf	0	0	-inf	0	0	-inf	0	0	-inf	0	0	-inf	0	0	-inf	0	0	-inf	0	0	-inf	0	0	-inf	0	0	-inf	0	0	-inf	0	0	-inf	0	0	-inf	0	0	-inf	0	0	-inf	0	0	-inf	0	0	-inf	0	0	-inf	0	0	-inf	0	0	-inf	0	0	-inf	0	0	-inf	0	0	-inf	0	0	-inf	0	0	-inf	0	0	-inf	0	0	-inf	0	0	-inf	0	0	-inf	0	0	-inf	0	0	-inf	0	0	-inf	0	0	-inf	0	0	-inf	0	0	-inf	0	0	-inf	0	0	-inf	0	0	-inf	0	0	-inf	0	0	-inf	0	0	-inf	0	0	-inf	0	0	-inf	0	0	-inf	0	0	-inf	0	0	-inf	0	0	-inf	0	0	-inf	0	0	-inf	0	0	-inf	0	0	-inf	0	0	-inf	0	0	-inf	0	0	-inf	0	0	-inf	0	0	-inf	0	0	-inf	species	Megamonas rupellensis
2638988	0	0	-inf	0	0	-inf	0	0	-inf	0	0	-inf	58	0	81.89655172413794	0	0	-inf	0	0	-inf	0	0	-inf	0	0	-inf	0	0	-inf	0	0	-inf	0	0	-inf	0	0	-inf	0	0	-inf	0	0	-inf	0	0	-inf	0	0	-inf	0	0	-inf	0	0	-inf	0	0	-inf	0	0	-inf	0	0	-inf	0	0	-inf	0	0	-inf	0	0	-inf	0	0	-inf	0	0	-inf	0	0	-inf	0	0	-inf	0	0	-inf	0	0	-inf	0	0	-inf	0	0	-inf	0	0	-inf	0	0	-inf	0	0	-inf	0	0	-inf	0	0	-inf	0	0	-inf	0	0	-inf	0	0	-inf	0	0	-inf	18	0	90.94811206544345	0	0	-inf	0	0	-inf	0	0	-inf	0	0	-inf	0	0	-inf	0	0	-inf	0	0	-inf	0	0	-inf	0	0	-inf	0	0	-inf	0	0	-inf	0	0	-inf	0	0	-inf	0	0	-inf	0	0	-inf	0	0	-inf	0	0	-inf	0	0	-inf	0	0	-inf	0	0	-inf	0	0	-inf	0	0	-inf	0	0	-inf	0	0	-inf	0	0	-inf	0	0	-inf	0	0	-inf	0	0	-inf	0	0	-inf	0	0	-inf	0	0	-inf	0	0	-inf	0	0	-inf	0	0	-inf	0	0	-inf	0	0	-inf	0	0	-inf	0	0	-inf	0	0	-inf	0	0	-inf	0	0	-inf	0	0	-inf	0	0	-inf	0	0	-inf	0	0	-inf	0	0	-inf	0	0	-inf	0	0	-inf	0	0	-inf	0	0	-inf	0	0	-inf	0	0	-inf	0	0	-inf	0	0	-inf	0	0	-inf	0	0	-inf	0	0	-inf	0	0	-inf	0	0	-inf	0	0	-inf	0	0	-inf	0	0	-inf	0	0	-inf	0	0	-inf	0	0	-inf	0	0	-inf	0	0	-inf	0	0	-inf	0	0	-inf	0	0	-inf	0	0	-inf	0	0	-inf	0	0	-inf	0	0	-inf	0	0	-inf	0	0	-inf	0	0	-inf	10	0	98.39213844256534	0	0	-inf	0	0	-inf	0	0	-inf	0	0	-inf	0	0	-inf	0	0	-inf	0	0	-inf	0	0	-inf	0	0	-inf	0	0	-inf	0	0	-inf	0	0	-inf	0	0	-inf	0	0	-inf	0	0	-inf	0	0	-inf	0	0	-inf	0	0	-inf	0	0	-inf	0	0	-inf	0	0	-inf	0	0	-inf	0	0	-inf	0	0	-inf	0	0	-inf	0	0	-inf	0	0	-inf	25	0	94.56	29	0	101.25573467598021	0	0	-inf	0	0	-inf	0	0	-inf	0	0	-inf	0	0	-inf	0	0	-inf	0	0	-inf	0	0	-inf	0	0	-inf	0	0	-inf	0	0	-inf	0	0	-inf	0	0	-inf	0	0	-inf	0	0	-inf	0	0	-inf	0	0	-inf	0	0	-inf	0	0	-inf	0	0	-inf	0	0	-inf	0	0	-inf	0	0	-inf	0	0	-inf	0	0	-inf	0	0	-inf	0	0	-inf	0	0	-inf	0	0	-inf	0	0	-inf	0	0	-inf	0	0	-inf	0	0	-inf	0	0	-inf	0	0	-inf	0	0	-inf	0	0	-inf	7	0	122.80641461794818	0	0	-inf	0	0	-inf	0	0	-inf	0	0	-inf	0	0	-inf	0	0	-inf	0	0	-inf	0	0	-inf	0	0	-inf	0	0	-inf	0	0	-inf	0	0	-inf	0	0	-inf	0	0	-inf	0	0	-inf	0	0	-inf	0	0	-inf	0	0	-inf	0	0	-inf	0	0	-inf	0	0	-inf	0	0	-inf	0	0	-inf	0	0	-inf	0	0	-inf	0	0	-inf	0	0	-inf	0	0	-inf	0	0	-inf	0	0	-inf	0	0	-inf	0	0	-inf	0	0	-inf	0	0	-inf	8	0	97.125	0	0	-inf	0	0	-inf	0	0	-inf	0	0	-inf	0	0	-inf	0	0	-inf	0	0	-inf	0	0	-inf	0	0	-inf	0	0	-inf	0	0	-inf	0	0	-inf	0	0	-inf	0	0	-inf	0	0	-inf	0	0	-inf	0	0	-inf	0	0	-inf	0	0	-inf	0	0	-inf	0	0	-inf	0	0	-inf	0	0	-inf	0	0	-inf	0	0	-inf	0	0	-inf	0	0	-inf	0	0	-inf	0	0	-inf	7	0	126.32127383003979	0	0	-inf	369	0	97.97475183448358	0	0	-inf	0	0	-inf	0	0	-inf	0	0	-inf	0	0	-inf	0	0	-inf	0	0	-inf	0	0	-inf	8	0	99.625	0	0	-inf	0	0	-inf	0	0	-inf	0	0	-inf	0	0	-inf	0	0	-inf	0	0	-inf	0	0	-inf	0	0	-inf	0	0	-inf	0	0	-inf	0	0	-inf	0	0	-inf	0	0	-inf	0	0	-inf	0	0	-inf	0	0	-inf	0	0	-inf	0	0	-inf	0	0	-inf	0	0	-inf	33	0	97.27272727272727	0	0	-inf	0	0	-inf	0	0	-inf	0	0	-inf	0	0	-inf	0	0	-inf	0	0	-inf	0	0	-inf	0	0	-inf	0	0	-inf	0	0	-inf	0	0	-inf	0	0	-inf	0	0	-inf	0	0	-inf	0	0	-inf	0	0	-inf	0	0	-inf	0	0	-inf	0	0	-inf	0	0	-inf	0	0	-inf	0	0	-inf	0	0	-inf	0	0	-inf	0	0	-inf	0	0	-inf	238	0	99.269352456709	0	0	-inf	0	0	-inf	0	0	-inf	0	0	-inf	0	0	-inf	0	0	-inf	0	0	-inf	0	0	-inf	0	0	-inf	0	0	-inf	0	0	-inf	0	0	-inf	0	0	-inf	0	0	-inf	0	0	-inf	0	0	-inf	0	0	-inf	0	0	-inf	0	0	-inf	0	0	-inf	0	0	-inf	0	0	-inf	0	0	-inf	0	0	-inf	0	0	-inf	0	0	-inf	0	0	-inf	0	0	-inf	0	0	-inf	0	0	-inf	0	0	-inf	0	0	-inf	0	0	-inf	0	0	-inf	0	0	-inf	0	0	-inf	0	0	-inf	0	0	-inf	0	0	-inf	0	0	-inf	0	0	-inf	0	0	-inf	0	0	-inf	0	0	-inf	0	0	-inf	0	0	-inf	0	0	-inf	0	0	-inf	0	0	-inf	0	0	-inf	0	0	-inf	0	0	-inf	0	0	-inf	0	0	-inf	23	0	99.23209109202715	0	0	-inf	0	0	-inf	0	0	-inf	0	0	-inf	0	0	-inf	0	0	-inf	0	0	-inf	0	0	-inf	0	0	-inf	0	0	-inf	0	0	-inf	0	0	-inf	0	0	-inf	0	0	-inf	0	0	-inf	0	0	-inf	no_rank	unclassified Megamonas
2049033	0	0	-inf	0	0	-inf	0	0	-inf	0	0	-inf	58	58	81.89655172413794	0	0	-inf	0	0	-inf	0	0	-inf	0	0	-inf	0	0	-inf	0	0	-inf	0	0	-inf	0	0	-inf	0	0	-inf	0	0	-inf	0	0	-inf	0	0	-inf	0	0	-inf	0	0	-inf	0	0	-inf	0	0	-inf	0	0	-inf	0	0	-inf	0	0	-inf	0	0	-inf	0	0	-inf	0	0	-inf	0	0	-inf	0	0	-inf	0	0	-inf	0	0	-inf	0	0	-inf	0	0	-inf	0	0	-inf	0	0	-inf	0	0	-inf	0	0	-inf	0	0	-inf	0	0	-inf	0	0	-inf	0	0	-inf	0	0	-inf	18	18	90.94811206544345	0	0	-inf	0	0	-inf	0	0	-inf	0	0	-inf	0	0	-inf	0	0	-inf	0	0	-inf	0	0	-inf	0	0	-inf	0	0	-inf	0	0	-inf	0	0	-inf	0	0	-inf	0	0	-inf	0	0	-inf	0	0	-inf	0	0	-inf	0	0	-inf	0	0	-inf	0	0	-inf	0	0	-inf	0	0	-inf	0	0	-inf	0	0	-inf	0	0	-inf	0	0	-inf	0	0	-inf	0	0	-inf	0	0	-inf	0	0	-inf	0	0	-inf	0	0	-inf	0	0	-inf	0	0	-inf	0	0	-inf	0	0	-inf	0	0	-inf	0	0	-inf	0	0	-inf	0	0	-inf	0	0	-inf	0	0	-inf	0	0	-inf	0	0	-inf	0	0	-inf	0	0	-inf	0	0	-inf	0	0	-inf	0	0	-inf	0	0	-inf	0	0	-inf	0	0	-inf	0	0	-inf	0	0	-inf	0	0	-inf	0	0	-inf	0	0	-inf	0	0	-inf	0	0	-inf	0	0	-inf	0	0	-inf	0	0	-inf	0	0	-inf	0	0	-inf	0	0	-inf	0	0	-inf	0	0	-inf	0	0	-inf	0	0	-inf	0	0	-inf	0	0	-inf	0	0	-inf	0	0	-inf	0	0	-inf	0	0	-inf	0	0	-inf	0	0	-inf	10	10	98.39213844256534	0	0	-inf	0	0	-inf	0	0	-inf	0	0	-inf	0	0	-inf	0	0	-inf	0	0	-inf	0	0	-inf	0	0	-inf	0	0	-inf	0	0	-inf	0	0	-inf	0	0	-inf	0	0	-inf	0	0	-inf	0	0	-inf	0	0	-inf	0	0	-inf	0	0	-inf	0	0	-inf	0	0	-inf	0	0	-inf	0	0	-inf	0	0	-inf	0	0	-inf	0	0	-inf	0	0	-inf	25	25	94.56	29	29	101.25573467598021	0	0	-inf	0	0	-inf	0	0	-inf	0	0	-inf	0	0	-inf	0	0	-inf	0	0	-inf	0	0	-inf	0	0	-inf	0	0	-inf	0	0	-inf	0	0	-inf	0	0	-inf	0	0	-inf	0	0	-inf	0	0	-inf	0	0	-inf	0	0	-inf	0	0	-inf	0	0	-inf	0	0	-inf	0	0	-inf	0	0	-inf	0	0	-inf	0	0	-inf	0	0	-inf	0	0	-inf	0	0	-inf	0	0	-inf	0	0	-inf	0	0	-inf	0	0	-inf	0	0	-inf	0	0	-inf	0	0	-inf	0	0	-inf	0	0	-inf	7	7	122.80641461794818	0	0	-inf	0	0	-inf	0	0	-inf	0	0	-inf	0	0	-inf	0	0	-inf	0	0	-inf	0	0	-inf	0	0	-inf	0	0	-inf	0	0	-inf	0	0	-inf	0	0	-inf	0	0	-inf	0	0	-inf	0	0	-inf	0	0	-inf	0	0	-inf	0	0	-inf	0	0	-inf	0	0	-inf	0	0	-inf	0	0	-inf	0	0	-inf	0	0	-inf	0	0	-inf	0	0	-inf	0	0	-inf	0	0	-inf	0	0	-inf	0	0	-inf	0	0	-inf	0	0	-inf	0	0	-inf	8	8	97.125	0	0	-inf	0	0	-inf	0	0	-inf	0	0	-inf	0	0	-inf	0	0	-inf	0	0	-inf	0	0	-inf	0	0	-inf	0	0	-inf	0	0	-inf	0	0	-inf	0	0	-inf	0	0	-inf	0	0	-inf	0	0	-inf	0	0	-inf	0	0	-inf	0	0	-inf	0	0	-inf	0	0	-inf	0	0	-inf	0	0	-inf	0	0	-inf	0	0	-inf	0	0	-inf	0	0	-inf	0	0	-inf	0	0	-inf	7	7	126.32127383003979	0	0	-inf	369	369	97.97475183448358	0	0	-inf	0	0	-inf	0	0	-inf	0	0	-inf	0	0	-inf	0	0	-inf	0	0	-inf	0	0	-inf	8	8	99.625	0	0	-inf	0	0	-inf	0	0	-inf	0	0	-inf	0	0	-inf	0	0	-inf	0	0	-inf	0	0	-inf	0	0	-inf	0	0	-inf	0	0	-inf	0	0	-inf	0	0	-inf	0	0	-inf	0	0	-inf	0	0	-inf	0	0	-inf	0	0	-inf	0	0	-inf	0	0	-inf	0	0	-inf	33	33	97.27272727272727	0	0	-inf	0	0	-inf	0	0	-inf	0	0	-inf	0	0	-inf	0	0	-inf	0	0	-inf	0	0	-inf	0	0	-inf	0	0	-inf	0	0	-inf	0	0	-inf	0	0	-inf	0	0	-inf	0	0	-inf	0	0	-inf	0	0	-inf	0	0	-inf	0	0	-inf	0	0	-inf	0	0	-inf	0	0	-inf	0	0	-inf	0	0	-inf	0	0	-inf	0	0	-inf	0	0	-inf	238	238	99.269352456709	0	0	-inf	0	0	-inf	0	0	-inf	0	0	-inf	0	0	-inf	0	0	-inf	0	0	-inf	0	0	-inf	0	0	-inf	0	0	-inf	0	0	-inf	0	0	-inf	0	0	-inf	0	0	-inf	0	0	-inf	0	0	-inf	0	0	-inf	0	0	-inf	0	0	-inf	0	0	-inf	0	0	-inf	0	0	-inf	0	0	-inf	0	0	-inf	0	0	-inf	0	0	-inf	0	0	-inf	0	0	-inf	0	0	-inf	0	0	-inf	0	0	-inf	0	0	-inf	0	0	-inf	0	0	-inf	0	0	-inf	0	0	-inf	0	0	-inf	0	0	-inf	0	0	-inf	0	0	-inf	0	0	-inf	0	0	-inf	0	0	-inf	0	0	-inf	0	0	-inf	0	0	-inf	0	0	-inf	0	0	-inf	0	0	-inf	0	0	-inf	0	0	-inf	0	0	-inf	0	0	-inf	0	0	-inf	23	23	99.23209109202715	0	0	-inf	0	0	-inf	0	0	-inf	0	0	-inf	0	0	-inf	0	0	-inf	0	0	-inf	0	0	-inf	0	0	-inf	0	0	-inf	0	0	-inf	0	0	-inf	0	0	-inf	0	0	-inf	0	0	-inf	0	0	-inf	species	Megamonas sp.
1843488	203112	0	103.98627333497019	205899	0	92.05305033554268	570979	0	94.1975710470499	278205	0	94.27835305472769	36436	0	93.34019642801155	35996	0	94.49258943069968	155502	0	94.85301478978428	23059	0	94.26366712427286	1881	0	68.96702924617384	244488	0	93.8789779888035	91362	0	98.30113843967506	138845	0	99.17720875235354	154990	0	94.79258527335755	454343	0	66.8466938689975	5677	0	80.6281110227673	184784	0	67.66321380615877	269413	0	94.16439814064245	264016	0	94.27337052089509	4913	0	101.08610730201501	6580	0	94.00315794191299	130413	0	94.16962998690178	116848	0	94.6659005641272	37298	0	92.21157871044159	166019	0	91.66644908361391	209080	0	92.4480709408572	359	0	87.28173524150627	98310	0	103.05571112463835	227194	0	100.14131044190329	72389	0	100.56895329117242	536	0	72.24354760173264	188923	0	106.09553097511191	352937	0	100.22040384269762	194	0	74.19710038004344	1284496	0	105.10051112453584	475	0	69.44285600616843	2440	0	98.59249840520508	105034	0	99.24353606790775	128245	0	94.2072824198983	4009	0	77.00856688091656	341479	0	100.24657418634119	649488	0	97.96064194911487	196257	0	100.59743586471483	215521	0	101.83901505725234	1608	0	78.90108432271147	13901	0	96.48721126703596	358021	0	101.81459361056874	154939	0	103.18837730162353	16430	0	72.48209202021032	1782	0	89.81974822485074	285567	0	110.03366263106253	354075	0	88.97224551752554	189137	0	72.82061181837696	36560	0	113.15505664286229	8040	0	92.42211168614612	67180	0	109.73058272140166	244384	0	111.97055844815114	334225	0	110.63746255646396	784	0	80.80666232575821	333831	0	70.68808182027956	25549	0	71.63905282379045	173419	0	111.30402509831416	484142	0	115.00408705251853	268207	0	114.02305282276423	258219	0	114.60198874083999	134673	0	111.69172991706529	287536	0	113.0052532444218	60273	0	113.13079392413607	4591	0	96.160935388099	174728	0	114.04903193247117	17198	0	97.7087694963516	68998	0	98.96754746814396	138794	0	71.55309055054099	5795	0	100.3039454629637	174551	0	100.08501407093748	36488	0	113.4042225605772	275368	0	113.71330762899112	58872	0	112.20837670030296	197973	0	109.7331774997868	40193	0	112.32242292268597	235777	0	112.13962845774438	6020	0	96.58443777768697	303303	0	94.11968242846952	341105	0	113.94272384758251	78858	0	73.0628987658869	647	0	79.68886854917	30731	0	92.00190816279967	26675	0	110.36313298172364	71093	0	114.396552811641	41699	0	114.06656469151896	751	0	81.20385380142073	170451	0	108.42456443781377	105034	0	114.30639711015924	17847	0	114.89749242713374	207551	0	110.65913169450353	219605	0	115.14902131888867	394128	0	77.50052725016407	241965	0	115.17649349217126	153828	0	74.69293830229148	4716	0	66.73224751760328	375956	0	109.21660473604304	115345	0	111.74435660855654	53518	0	109.58792731064518	38011	0	106.58232619951245	10850	0	100.29740854304006	816907	0	97.85813674179315	15422	0	61.86269937323385	102029	0	120.4189683746509	92881	0	90.47547859793926	12651	0	107.9975839718696	232527	0	111.86921663411967	163258	0	92.16242549659819	70295	0	107.9623685113916	1554304	0	110.88305047399271	2978	0	82.06648145299337	967	0	93.31695724650724	59643	0	111.52970470936252	42935	0	73.45994287512794	454328	0	73.69481243301655	584862	0	112.72132224624954	180833	0	112.32080600036792	2093	0	96.93954225470577	452611	0	109.5921672743864	7434	0	107.46173179681612	149533	0	110.97274499249806	379802	0	114.45294559518975	222604	0	115.80449733172321	290196	0	112.43409546508842	294791	0	112.88559150980387	709837	0	115.73111899055651	3356	0	67.67623640162293	4014	0	69.06307921862985	1565365	0	112.90468530030314	25606	0	109.41343932628706	284395	0	112.95439917288935	242244	0	119.9155511347661	6552	0	105.67523330287696	17770	0	113.54190822563675	251383	0	110.84659145595117	167773	0	112.86488288840336	163153	0	114.62576700276382	27869	0	83.55533848190237	418195	0	111.1897711764719	688091	0	113.60577890577945	48101	0	108.84761485022862	19611	0	69.98089229822368	134615	0	78.98597575735958	5159	0	108.62686552936523	119394	0	111.43165010760724	228296	0	76.04509328006061	1148151	0	101.87988728673832	529812	0	89.70123610198078	671546	0	110.57609261456251	29510	0	105.8287110234591	97777	0	74.12286305375419	492507	0	112.88830214496589	15741	0	108.83461530458645	326272	0	103.25086169909227	15282	0	91.12155794493265	9512	0	88.60031402891335	75005	0	68.94309341739094	842	0	74.63504972269139	4132	0	79.57776746526991	4472	0	71.3137625678882	341371	0	111.8144031270193	23460	0	109.77577765306184	8700	0	105.80795024540186	35527	0	114.5650803700686	251271	0	115.21946985481063	887	0	85.57704911211323	323	0	89.52182248982818	71176	0	113.3952554372059	13720	0	106.82719641845205	130689	0	112.33857605162696	274304	0	111.44381857178763	147601	0	114.32514797303948	56168	0	106.2888283128922	12175	0	110.2072632555201	14901	0	107.96266947817955	2579	0	99.91321572639532	110233	0	112.66666169171226	1576	0	104.74242228311803	149492	0	107.0379643401936	295927	0	109.19239888237473	550	0	102.93685398207644	12263	0	106.23313403118442	159472	0	104.06365347123509	520302	0	112.63309524385025	75139	0	110.49964459210537	179451	0	112.86176512255209	78219	0	111.72775114857106	71378	0	98.0211724692741	119895	0	111.2377759328	13278	0	109.86965889063066	1633	0	103.83395620740605	19633	0	109.41490544845354	254378	0	109.61288855285004	299433	0	110.95978871649277	20480	0	102.04299082636155	3936	0	91.65223084761935	227300	0	91.37338694249462	391	0	108.38978932711726	56230	0	108.23306776255605	94911	0	98.15032674572801	6704	0	91.14490722981242	13102	0	108.151925035922	12844	0	103.43198983536558	41999	0	113.05052607011098	6287	0	105.96823696781556	8282	0	110.35233011723807	1665	0	55.98703481645602	1424463	0	110.18761523170683	4881	0	107.90882267408756	4692	0	96.21914951661631	72200	0	113.44764080167269	96676	0	115.17504997357356	22303	0	94.93890184783507	225917	0	113.92059113218033	137092	0	112.72778617779663	397	0	88.7042945370773	124773	0	113.1655734437746	55398	0	113.02535860559014	367175	0	91.25873519343652	4041	0	92.17041973889913	59823	0	112.47830823858321	11703	0	99.94759747156755	102785	0	95.23021797237539	78600	0	108.71301628219905	218306	0	115.18978374581687	4288	0	102.3505148615777	310031	0	111.06720366678033	72063	0	109.35370426187643	530755	0	110.93582222099518	68824	0	74.46487068022225	475350	0	112.22781012472151	39752	0	109.43826204635889	541	0	84.54333038448819	9225	0	109.8726719883873	4131	0	105.30243678748593	37637	0	90.72888123070983	44635	0	110.18607902366844	121085	0	114.30505873651478	1181	0	73.38702328742502	2677	0	94.98976086841238	304	0	88.1031523344657	2638	0	105.8487065339646	5658	0	76.55537229139398	22040	0	96.18718348441095	4320	0	110.4747715331739	2810	0	101.50761148644817	341074	0	108.63705154831302	43678	0	107.43721550103125	14879	0	73.5765497072258	452727	0	114.4694331701238	1264159	0	113.47590499414953	17349	0	100.84591987705227	98161	0	125.5221813185487	624437	0	89.69418350945925	10554	0	64.37451223018903	710572	0	114.7326278680623	147787	0	112.2828342153759	4117	0	89.82654782934203	803651	0	114.63678147388464	178130	0	114.28557968529041	1027552	0	113.26386621456265	176747	0	113.89550633026023	629824	0	112.77975165945753	264559	0	115.76622096078017	147807	0	96.6042076274397	153604	0	104.44353428218744	326489	0	113.1900702385696	65318	0	112.8360585215208	93798	0	114.12621811429047	1242048	0	121.2647111125919	309364	0	112.94495710303053	46422	0	112.03188720379956	382461	0	111.1007228432375	2364	0	93.51004641736074	299913	0	80.19809750447982	561396	0	105.88406682130001	262090	0	114.21571867232034	587019	0	112.5526137476657	41099	0	111.23844999195381	336025	0	119.20212563323014	577010	0	112.76434823612355	254630	0	112.29072182982696	106018	0	66.25049407681672	245065	0	111.0177565204239	306347	0	109.25099253078541	128838	0	71.67521379954293	14296	0	110.894222874942	5191	0	103.30179254568769	487327	0	112.26670617810811	28390	0	110.61476187976079	271755	0	112.6423996839092	268085	0	109.08960665679793	126488	0	73.04772229975359	137027	0	110.96806282362395	51058	0	110.67881767705366	32881	0	62.48686814513203	218980	0	116.64667793016808	64780	0	103.79925572207463	509579	0	118.80620116999438	6920	0	94.76966594488651	377066	0	113.63226978248431	389320	0	113.15359188760983	1641572	0	114.14819428318029	135328	0	116.51765715465056	205473	0	73.53666859881137	244314	0	112.84592900564678	36688	0	110.07778073916784	40202	0	112.83234471304397	327454	0	113.08286057778734	48708	0	68.21567060696945	17867	0	93.70400388706426	31324	0	61.43235177255423	15871	0	60.77774928800071	123927	0	84.2598869596449	101556	0	113.83143393705191	43405	0	124.73272152441005	1280718	0	121.16620820986454	494794	0	114.77676736610302	166260	0	110.11487181248214	155947	0	113.25213936133731	178773	0	113.7922764870079	59085	0	77.36056356570951	43822	0	112.61209285273499	66293	0	114.36639129772993	211055	0	114.79036461263318	5656	0	78.10568589221874	23072	0	65.75011329375398	370878	0	114.29455802310835	96948	0	113.3409872708178	156528	0	113.36055030071246	509781	0	113.37478066191622	1365	0	97.06181152491637	1170586	0	119.73726135883037	239698	0	111.7691183837404	2606	0	77.4587439016253	235009	0	112.77621068686769	716902	0	113.92131852203316	7064	0	101.47717270006936	881553	0	111.75695642423256	938	0	93.78168276411199	42498	0	114.77845123438756	157815	0	112.46899395418538	1149234	0	114.3436582203689	17534	0	115.2980174184015	89738	0	61.39609210550067	582750	0	121.31254469846135	247613	0	114.13866339657561	22304	0	114.06002385039132	117525	0	113.64217271528882	399454	0	114.5836820486486	31533	0	113.9752602217772	28044	0	113.92603577728718	261973	0	113.61842645815565	284949	0	114.97353298990552	158044	0	113.21213191699107	207700	0	113.58882087513523	93359	0	113.63073451166366	6216	0	103.80940518508187	194577	0	113.68474900446401	137252	0	112.57827928158993	309975	0	112.44462925893465	195731	0	112.37462415522974	926	0	86.35376324352742	189732	0	114.34024786986339	997	0	68.33559374827247	992246	0	113.32355832368961	9683	0	63.2854046733883	423575	0	113.34793104411487	76940	0	89.8275064735949	219981	0	111.27817545526054	14151	0	99.83541753243212	208775	0	113.27340834846103	307625	0	114.7630131339679	248417	0	112.33553972237824	156407	0	108.2387385750697	841	0	76.81424688502024	136116	0	72.13728366768684	4023	0	62.92498165858552	80681	0	99.49897551046064	17967	0	102.54505899483233	8421	0	106.80358342907365	4744	0	105.35959915066717	order	Acidaminococcales
909930	203112	3	103.98627333497019	205899	6	92.05305033554268	570979	16	94.1975710470499	278205	11	94.27835305472769	36436	1	93.34019642801155	35996	5	94.49258943069968	155502	1	94.85301478978428	23059	0	94.26366712427286	1881	1	68.96702924617384	244488	6	93.8789779888035	91362	3	98.30113843967506	138845	10	99.17720875235354	154990	4	94.79258527335755	454343	39	66.8466938689975	5677	36	80.6281110227673	184784	0	67.66321380615877	269413	6	94.16439814064245	264016	10	94.27337052089509	4913	4	101.08610730201501	6580	0	94.00315794191299	130413	1	94.16962998690178	116848	4	94.6659005641272	37298	20	92.21157871044159	166019	5	91.66644908361391	209080	8	92.4480709408572	359	5	87.28173524150627	98310	1	103.05571112463835	227194	15	100.14131044190329	72389	1	100.56895329117242	536	0	72.24354760173264	188923	2	106.09553097511191	352937	4	100.22040384269762	194	0	74.19710038004344	1284496	80	105.10051112453584	475	0	69.44285600616843	2440	0	98.59249840520508	105034	29	99.24353606790775	128245	17	94.2072824198983	4009	44	77.00856688091656	341479	7	100.24657418634119	649488	32	97.96064194911487	196257	2	100.59743586471483	215521	4	101.83901505725234	1608	0	78.90108432271147	13901	1	96.48721126703596	358021	2	101.81459361056874	154939	0	103.18837730162353	16430	13	72.48209202021032	1782	3	89.81974822485074	285567	1	110.03366263106253	354075	26	88.97224551752554	189137	6	72.82061181837696	36560	0	113.15505664286229	8040	48	92.42211168614612	67180	1	109.73058272140166	244384	10	111.97055844815114	334225	12	110.63746255646396	784	0	80.80666232575821	333831	3	70.68808182027956	25549	14	71.63905282379045	173419	49	111.30402509831416	484142	109	115.00408705251853	268207	64	114.02305282276423	258219	53	114.60198874083999	134673	35	111.69172991706529	287536	92	113.0052532444218	60273	14	113.13079392413607	4591	10	96.160935388099	174728	36	114.04903193247117	17198	80	97.7087694963516	68998	36	98.96754746814396	138794	39	71.55309055054099	5795	5	100.3039454629637	174551	117	100.08501407093748	36488	6	113.4042225605772	275368	57	113.71330762899112	58872	14	112.20837670030296	197973	9	109.7331774997868	40193	5	112.32242292268597	235777	56	112.13962845774438	6020	31	96.58443777768697	303303	0	94.11968242846952	341105	77	113.94272384758251	78858	20	73.0628987658869	647	0	79.68886854917	30731	54	92.00190816279967	26675	43	110.36313298172364	71093	9	114.396552811641	41699	7	114.06656469151896	751	0	81.20385380142073	170451	52	108.42456443781377	105034	38	114.30639711015924	17847	5	114.89749242713374	207551	72	110.65913169450353	219605	0	115.14902131888867	394128	3	77.50052725016407	241965	3	115.17649349217126	153828	1	74.69293830229148	4716	11	66.73224751760328	375956	6	109.21660473604304	115345	1	111.74435660855654	53518	1	109.58792731064518	38011	71	106.58232619951245	10850	5	100.29740854304006	816907	5	97.85813674179315	15422	116	61.86269937323385	102029	2	120.4189683746509	92881	10	90.47547859793926	12651	8	107.9975839718696	232527	5	111.86921663411967	163258	3	92.16242549659819	70295	1	107.9623685113916	1554304	37	110.88305047399271	2978	11	82.06648145299337	967	0	93.31695724650724	59643	1	111.52970470936252	42935	4	73.45994287512794	454328	3	73.69481243301655	584862	8	112.72132224624954	180833	3	112.32080600036792	2093	1	96.93954225470577	452611	9	109.5921672743864	7434	0	107.46173179681612	149533	2	110.97274499249806	379802	2	114.45294559518975	222604	5	115.80449733172321	290196	1	112.43409546508842	294791	7	112.88559150980387	709837	45	115.73111899055651	3356	30	67.67623640162293	4014	39	69.06307921862985	1565365	11	112.90468530030314	25606	0	109.41343932628706	284395	3	112.95439917288935	242244	3	119.9155511347661	6552	10	105.67523330287696	17770	0	113.54190822563675	251383	14	110.84659145595117	167773	1	112.86488288840336	163153	1	114.62576700276382	27869	0	83.55533848190237	418195	2	111.1897711764719	688091	23	113.60577890577945	48101	2	108.84761485022862	19611	70	69.98089229822368	134615	17	78.98597575735958	5159	1	108.62686552936523	119394	0	111.43165010760724	228296	5	76.04509328006061	1148151	36	101.87988728673832	529812	19	89.70123610198078	671546	9	110.57609261456251	29510	0	105.8287110234591	97777	1	74.12286305375419	492507	6	112.88830214496589	15741	1	108.83461530458645	326272	26	103.25086169909227	15282	37	91.12155794493265	9512	50	88.60031402891335	75005	26	68.94309341739094	842	1	74.63504972269139	4132	37	79.57776746526991	4472	6	71.3137625678882	341371	4	111.8144031270193	23460	15	109.77577765306184	8700	3	105.80795024540186	35527	2	114.5650803700686	251271	4	115.21946985481063	887	0	85.57704911211323	323	1	89.52182248982818	71176	3	113.3952554372059	13720	0	106.82719641845205	130689	2	112.33857605162696	274304	19	111.44381857178763	147601	2	114.32514797303948	56168	2	106.2888283128922	12175	0	110.2072632555201	14901	0	107.96266947817955	2579	0	99.91321572639532	110233	5	112.66666169171226	1576	0	104.74242228311803	149492	3	107.0379643401936	295927	4	109.19239888237473	550	0	102.93685398207644	12263	0	106.23313403118442	159472	17	104.06365347123509	520302	13	112.63309524385025	75139	7	110.49964459210537	179451	15	112.86176512255209	78219	2	111.72775114857106	71378	118	98.0211724692741	119895	0	111.2377759328	13278	0	109.86965889063066	1633	0	103.83395620740605	19633	0	109.41490544845354	254378	4	109.61288855285004	299433	11	110.95978871649277	20480	1	102.04299082636155	3936	0	91.65223084761935	227300	2	91.37338694249462	391	4	108.38978932711726	56230	3	108.23306776255605	94911	2	98.15032674572801	6704	1	91.14490722981242	13102	0	108.151925035922	12844	2	103.43198983536558	41999	0	113.05052607011098	6287	0	105.96823696781556	8282	0	110.35233011723807	1665	0	55.98703481645602	1424463	48	110.18761523170683	4881	0	107.90882267408756	4692	1	96.21914951661631	72200	1	113.44764080167269	96676	1	115.17504997357356	22303	5	94.93890184783507	225917	6	113.92059113218033	137092	0	112.72778617779663	397	0	88.7042945370773	124773	1	113.1655734437746	55398	0	113.02535860559014	367175	1	91.25873519343652	4041	1	92.17041973889913	59823	1	112.47830823858321	11703	1	99.94759747156755	102785	63	95.23021797237539	78600	3	108.71301628219905	218306	3	115.18978374581687	4288	0	102.3505148615777	310031	6	111.06720366678033	72063	3	109.35370426187643	530755	16	110.93582222099518	68824	1	74.46487068022225	475350	8	112.22781012472151	39752	2	109.43826204635889	541	0	84.54333038448819	9225	0	109.8726719883873	4131	0	105.30243678748593	37637	3	90.72888123070983	44635	2	110.18607902366844	121085	1	114.30505873651478	1181	1	73.38702328742502	2677	1	94.98976086841238	304	0	88.1031523344657	2638	0	105.8487065339646	5658	0	76.55537229139398	22040	3	96.18718348441095	4320	0	110.4747715331739	2810	0	101.50761148644817	341074	3	108.63705154831302	43678	5	107.43721550103125	14879	44	73.5765497072258	452727	4	114.4694331701238	1264159	13	113.47590499414953	17349	31	100.84591987705227	98161	0	125.5221813185487	624437	7	89.69418350945925	10554	16	64.37451223018903	710572	4	114.7326278680623	147787	1	112.2828342153759	4117	0	89.82654782934203	803651	16	114.63678147388464	178130	1	114.28557968529041	1027552	16	113.26386621456265	176747	1	113.89550633026023	629824	25	112.77975165945753	264559	30	115.76622096078017	147807	2	96.6042076274397	153604	23	104.44353428218744	326489	1	113.1900702385696	65318	1	112.8360585215208	93798	1	114.12621811429047	1242048	22	121.2647111125919	309364	5	112.94495710303053	46422	6	112.03188720379956	382461	4	111.1007228432375	2364	1	93.51004641736074	299913	2	80.19809750447982	561396	44	105.88406682130001	262090	3	114.21571867232034	587019	4	112.5526137476657	41099	0	111.23844999195381	336025	2	119.20212563323014	577010	28	112.76434823612355	254630	2	112.29072182982696	106018	18	66.25049407681672	245065	3	111.0177565204239	306347	2	109.25099253078541	128838	13	71.67521379954293	14296	0	110.894222874942	5191	0	103.30179254568769	487327	8	112.26670617810811	28390	2	110.61476187976079	271755	6	112.6423996839092	268085	2	109.08960665679793	126488	4	73.04772229975359	137027	3	110.96806282362395	51058	2	110.67881767705366	32881	11	62.48686814513203	218980	0	116.64667793016808	64780	31	103.79925572207463	509579	9	118.80620116999438	6920	0	94.76966594488651	377066	8	113.63226978248431	389320	2	113.15359188760983	1641572	64	114.14819428318029	135328	1	116.51765715465056	205473	4	73.53666859881137	244314	11	112.84592900564678	36688	0	110.07778073916784	40202	8	112.83234471304397	327454	5	113.08286057778734	48708	12	68.21567060696945	17867	1	93.70400388706426	31324	4	61.43235177255423	15871	2	60.77774928800071	123927	41	84.2598869596449	101556	1	113.83143393705191	43405	0	124.73272152441005	1280718	103	121.16620820986454	494794	4	114.77676736610302	166260	3	110.11487181248214	155947	1	113.25213936133731	178773	8	113.7922764870079	59085	46	77.36056356570951	43822	5	112.61209285273499	66293	19	114.36639129772993	211055	48	114.79036461263318	5656	38	78.10568589221874	23072	97	65.75011329375398	370878	66	114.29455802310835	96948	17	113.3409872708178	156528	40	113.36055030071246	509781	65	113.37478066191622	1365	0	97.06181152491637	1170586	216	119.73726135883037	239698	48	111.7691183837404	2606	18	77.4587439016253	235009	54	112.77621068686769	716902	132	113.92131852203316	7064	6	101.47717270006936	881553	439	111.75695642423256	938	0	93.78168276411199	42498	4	114.77845123438756	157815	40	112.46899395418538	1149234	229	114.3436582203689	17534	5	115.2980174184015	89738	100	61.39609210550067	582750	95	121.31254469846135	247613	43	114.13866339657561	22304	4	114.06002385039132	117525	23	113.64217271528882	399454	91	114.5836820486486	31533	13	113.9752602217772	28044	9	113.92603577728718	261973	38	113.61842645815565	284949	47	114.97353298990552	158044	25	113.21213191699107	207700	34	113.58882087513523	93359	22	113.63073451166366	6216	15	103.80940518508187	194577	40	113.68474900446401	137252	27	112.57827928158993	309975	61	112.44462925893465	195731	68	112.37462415522974	926	4	86.35376324352742	189732	54	114.34024786986339	997	3	68.33559374827247	992246	251	113.32355832368961	9683	129	63.2854046733883	423575	101	113.34793104411487	76940	17	89.8275064735949	219981	83	111.27817545526054	14151	50	99.83541753243212	208775	40	113.27340834846103	307625	57	114.7630131339679	248417	68	112.33553972237824	156407	35	108.2387385750697	841	0	76.81424688502024	136116	47	72.13728366768684	4023	4	62.92498165858552	80681	36	99.49897551046064	17967	2	102.54505899483233	8421	0	106.80358342907365	4744	0	105.35959915066717	family	Acidaminococcaceae
904	155	3	55.803320466269255	949	7	60.85212799161989	11	11	64.55885806315482	296	2	66.09135989101709	57	0	58.82474677516193	11593	10	97.76677474436838	16	5	46.48230758532574	45	2	71.40248973570152	268	7	64.02445210350288	93	4	88.20021960366158	147	3	62.88575491713276	4263	13	73.28267078489817	0	0	-inf	622	25	62.994644915879064	229	25	69.21602904027644	5465	5	99.47782556322456	38	5	90.04412874599043	0	0	-inf	0	0	-inf	11	2	77.40068084544565	26	6	87.63158637958726	11	2	84.28516500945342	593	6	63.177090249764724	8587	67	56.9477666441229	1312	8	57.388138705693606	0	0	-inf	19	4	56.96883187462025	0	0	-inf	13	1	97.02882007048669	126	0	69.77992612414212	10	10	66.54489317603128	15	4	75.53071108011076	17	2	77.0223176962121	427488	114	110.21543217005286	115	5	68.05383086487302	8	8	54.00825214724777	2205	23	105.43183399636183	46	6	66.83119966791972	201	27	68.59060398180374	8	8	52.677191350562026	38	2	66.58683599748926	147	0	60.08547666374352	113	2	85.9931401532636	637	1	62.802388005942845	756	1	58.057280101299874	173	1	73.22091679917695	197	1	101.41047875788416	1503	5	109.63745526230798	60	1	50.655308042865585	183	2	107.6873480958085	234	1	81.29052302123651	142404	141	60.88823921280156	57	1	58.443004131561025	478	54	63.16620162023417	48	2	79.22887243181397	676	21	60.333822825541695	44	1	65.79697302800588	46	0	80.74303490542228	275	1	73.10248999199013	153	1	75.33385980192547	75	0	75.70696737604233	51	1	92.5795503373361	64	5	69.01164493910069	75	2	72.67379482116829	2088	4	105.77184227620243	6288	51	73.77616928972708	50730	113	113.31794106874995	671	17	61.71315903146961	39	5	48.81959401037677	138	3	70.06885328298702	67	0	60.93709425358107	6035	35	60.02176332499973	1026	20	62.11958270258958	47511	330	61.231563818207945	95	2	56.22282864886984	80	0	60.92612917434926	87	1	65.89382356062094	4210	11	59.45612265191197	21	0	55.656521471710505	71	1	49.901499220870505	398	19	58.130261242905284	58	1	82.00954706120619	28	1	53.03285915748727	168	5	63.10244104218534	34	0	54.43141265845798	1172	40	60.06760955744086	487	32	75.69385115739249	848	6	63.84538529860803	301	2	54.55818992949021	51	2	52.40860711386109	140	1	60.37350603284574	183	6	56.47881065301901	68	0	49.30321033143159	19350	108	61.77516017179313	24744	0	119.29588891741349	32496	16	115.16794735883943	56	0	56.64549020797686	146	4	86.0908515721229	3927	145	64.31074695240139	29	6	88.15460476597947	537	20	68.72455651362185	1060	51	61.54805093071063	33888	67	111.98245946674476	9665	17	101.54007205192865	115401	33	122.73726051683288	10066	103	59.839074680313	81089	16	122.1703900623684	105	0	76.33574373550604	121	11	62.98170927575306	83	2	72.91239980747983	56	0	64.213457184916	943	1	68.4110722181451	164	6	117.90849372561553	210	14	94.01110120564203	135	3	111.39958691506342	1562	3	65.56050354409503	45	0	48.819788480746624	1056	6	60.4075046332336	3198	16	59.18148405410436	335	23	63.74313942642595	222	1	56.654173158159004	253	10	56.44521604949802	338	1	61.697963837544314	51	1	54.22571733382854	88	1	111.51230412969434	57189	14	122.56651480592947	381	0	105.73094692987736	1475	0	119.45465868847187	252832	45	121.26444278085673	2528	220	63.73785333570571	143	4	84.75314152462276	128	2	66.99857853895759	120	0	60.250776751305544	56	7	107.70588630869408	127643	17	125.66006053324978	146	5	65.96350349721901	78	6	112.47880424984615	1896	72	65.80577653086586	32	5	84.79541572839919	87	0	66.25977699224805	19596	2	72.74598429017026	7376	1	88.45769586476905	3237	172	61.41792464360758	10188	1	100.63577065085799	14683	75	70.86843810585462	165	7	80.07654653768375	164	28	83.4300674658401	4644	3	114.18584494547324	96	0	78.0109520119659	532766	117	113.81666747804086	46935	90	62.78393453636024	205	1	97.15792096596083	3070	4	64.59767531875842	1385	5	60.555744690065765	28	0	57.84376393057618	235	0	67.34670906881361	126	0	48.58915940135667	189	3	79.19470721865513	299	38	64.1186698439535	51	5	80.56016551964042	100	1	49.636630189687985	317	22	61.195575518095794	606	30	63.57179323564369	57	0	75.7418379264338	215	13	65.88030697382017	966	1	65.69214281791659	25	0	78.5333116108745	82	1	49.284392787995344	17	3	54.73804239768448	0	0	-inf	0	0	-inf	343	3	91.30054454412654	10948	27	77.06009680499339	73	0	116.53346650637937	116	2	56.39791034298812	292	0	103.41856078473323	283	0	86.71263558663418	310	0	67.65830202616178	226	2	100.93448024830691	451	5	64.55303264805643	22	4	103.75453545959459	31	0	52.13255233479827	43	2	98.40323549592648	106	3	112.89660023944586	1656	5	117.06526601486541	361	37	71.2694386488022	11	11	65.35757447225602	134	4	77.90397579530706	87	0	61.38128066369598	31	0	80.56243719221393	51365	1255	93.20808901308659	43	7	72.05203758890227	42	1	45.23380262501752	92	1	58.57446112364598	66	2	92.18795083045626	2659	24	60.025166805879834	0	0	-inf	265	0	57.653685057481106	425	0	43.88004308426718	133	0	89.6583533291238	0	0	-inf	562	17	74.99118801686708	34	0	67.65705853458395	444	6	91.10447556792707	82	1	98.78993749336537	215	0	74.18256798124509	435	0	103.52671586516567	137	6	58.89236030261434	9	9	68.90437611859298	135	0	44.422222222222224	310	3	107.31525239469156	76	0	55.673624501976995	12	5	86.1963870885855	64	4	61.74028643541707	59	0	72.7838528577412	8104	114	89.79622251149517	63184	12	118.67332899812853	36	9	98.52316608965151	63	2	126.91896513946702	43	2	92.22399304561547	169	0	69.94793554341003	149	1	106.40648011412279	280	0	72.55772700663388	730	1	118.07697325051755	511	0	111.14669187142538	190	16	75.87917274020596	481	0	116.30558374131182	161563	18	116.32384956736612	1267	0	106.12436539224446	149	1	64.61875237975	31	3	100.87186654218905	483	8	89.63244149558157	188	59	62.3814859311787	227	4	53.928115989194104	34448	30	110.64646805648074	116	1	70.17225685223416	71	0	47.10674950455791	609	0	106.46110625416125	49	4	74.86414341701257	3323	12	84.45342718065797	126	3	47.576816218711215	95	2	75.41315075898058	668	7	87.49040746768598	49	6	114.31364577402958	112	2	84.74719007893643	93	0	65.92739030251673	7407	5	118.44099613071326	26	4	109.24987839720886	124	0	109.6393308476001	395	2	62.923897573859534	26008	4	109.1094142349785	11037	524	64.71688901272441	21	2	71.20189210603199	63	2	71.09698610174502	772	2	56.42925081193302	97732	18	125.705950710755	42	2	69.88910631308325	7989	36	58.71783374393016	61	1	88.34334494269268	24	0	60.89649952194628	1378	9	70.08265302674857	26	1	91.2598937886969	26	5	60.38128961497522	60	3	54.80606808118777	23	2	95.64063694394639	273	3	105.8853610562477	159759	92	116.98784006376982	786	0	75.09273246708852	75	0	68.74284504195063	141	1	88.26860574850855	217	3	85.0164672768553	19507	8	120.37547225489747	1052130	114	122.9103610159569	151	4	98.40992341019765	197	2	71.4980018930742	38	5	98.65673864385099	195	0	86.05254810100335	14689	4	116.67804433800785	52	2	57.483976711469445	83	0	86.61848782314223	13	1	67.57075369801224	143	0	113.97611786790684	187839	15	122.46990333045956	119	3	101.25769569884956	101	2	84.21665726186825	142	1	101.38419430898044	208	1	81.7784847559593	259	1	62.00351424772567	47	3	61.62576974612384	13	4	53.06031417111065	576	1	66.11828863023973	36	1	64.64424436784823	326	6	81.39084264595802	0	0	-inf	19	3	45.995306659938954	118	3	75.20210693586102	69	4	59.11030049772545	32	3	108.04586769287924	82	1	98.1933660069654	52263	11	125.01734229188386	15748	303	69.16363915296115	24	1	82.73798073250548	262	4	51.22445850762818	905	7	59.360658523563195	14	6	78.1316302973668	15513	624	64.29621588513444	18889	16	119.88073618297196	980	4	82.54061455909088	37	6	64.70830313905529	169	0	67.3963184640137	75	4	68.63403104583557	102	0	118.67523602974512	106	1	87.5325768051828	107	3	113.64479230903044	29740	102	59.022635990695385	14896	53	58.32054130875131	4593	33	61.76403368237912	113	1	58.166549293015606	37243	5	126.73460153661675	1002229	135	123.29748118581253	333	3	104.67451040869743	422	7	94.54178482925892	445	2	96.39700924210385	435	6	106.06917979078703	184	9	68.03941383392682	371	0	92.43567482140764	86	0	68.29978681667316	45	5	53.86062115975832	3365	118	73.89306061803467	20251	328	59.92452558559273	451	7	58.923729862123686	181	2	114.49578854693415	355	1	90.59495277095249	258	0	106.87233533067081	369	1	111.23294194206106	867569	799	121.54284417915613	296	2	83.56092566103953	419	12	58.48208550068759	70	0	53.078904823958936	40	3	52.357083779528395	1069	27	55.51882410467519	32939	979	60.26137748494046	45	6	46.823108832373066	79	0	51.89318625999252	43	1	52.6522567472494	401	2	91.07004787764497	264	1	113.03141162249975	88733	414	60.892125415918024	474068	385	122.7090267396754	289	4	86.04323426737999	171	1	104.10032867258685	4536	46	60.713682878075865	276	2	87.47225007571024	156	1	52.40940680186897	618	0	85.09383317616316	712	8	59.98915423651596	83	3	53.167899264565676	321	10	60.41315649706822	40	1	45.74493141924172	58	0	51.257807089508546	502	16	85.31293190801543	32	0	43.94718385482429	31	4	45.46775448573587	62	0	48.03882354879984	1145	17	57.669870397963905	156	8	60.671148259035476	13	4	49.06123317541484	165	1	46.70331683912523	57	8	53.03363494705757	8835	516	61.811125553616066	13	6	50.43038624258588	177	7	52.955975531380915	7738	88	59.89937779178364	185	3	64.13156708716014	63	8	50.67652301710045	14	7	50.625541086767875	59	4	70.67031147727344	48	7	50.1914847457606	63	1	47.753259309657736	99	1	60.10542400032261	3308	15	60.77374685560642	3660	195	65.43499509293495	155	0	89.1828361129639	3601	2	110.88145657869417	292	0	77.12242762406059	genus	Acidaminococcus
905	145	48	54.784887857772716	616	242	56.36948201001922	0	0	-inf	194	74	55.76483064808101	24	8	55.00876530525511	665	243	53.595954482965396	0	0	-inf	12	5	50.73957078311431	226	97	62.988216621268435	11	2	43.76489205922646	87	42	55.65456371837614	2887	880	57.03526959323669	0	0	-inf	488	246	61.809131658362325	140	113	71.35767923900096	0	0	-inf	0	0	-inf	0	0	-inf	0	0	-inf	0	0	-inf	0	0	-inf	0	0	-inf	564	303	63.4735739928682	8065	3136	55.94485885660238	1204	478	56.22007806530386	0	0	-inf	0	0	-inf	0	0	-inf	0	0	-inf	9	9	51.08219258678957	0	0	-inf	0	0	-inf	0	0	-inf	17	6	58.22024112979983	71	38	62.69622701802355	0	0	-inf	89	63	65.80423762602695	40	28	61.941928876337975	136	107	68.97312623530661	0	0	-inf	18	1	43.111111111111114	128	34	53.12588235844447	27	6	52.580713046783096	552	173	57.0737077655641	604	184	56.91485114423118	16	3	45.036033497383215	20	5	43.35	52	31	60.95904402215039	45	17	45.33987182766675	19	2	44.52397212972954	49	4	43.30347056500181	136797	34741	59.73474675526305	47	13	45.82042174443581	245	122	61.53542054475093	10	10	47.16141857899217	562	155	57.72642186855101	25	6	53.04038835367535	16	16	44.015550593550834	252	119	69.37100460852685	83	70	73.76354936853862	19	2	46.41042754323401	13	0	48.04350645400719	29	9	47.51100675862866	28	4	47.728957819980046	544	163	59.452875645162976	4790	1456	59.6245347188503	4923	1383	58.22293461089377	561	174	59.31939778209717	34	10	48.07428135954945	45	8	46.65128840957299	60	18	61.62951716066765	5932	1834	59.746983968655385	874	265	59.38560666971737	45977	15552	60.50067059812659	79	23	56.0488086037396	43	9	51.401399095087285	26	5	52.54077854427516	4058	1104	59.34991427957129	12	2	46.73130260719909	27	4	44.783726113174446	313	77	57.68861171082422	18	6	44.432178201406025	12	4	46.23198649763111	151	60	64.17228478242399	18	1	46.1383036364636	1063	316	59.194434635412044	141	54	55.988932424703485	681	192	58.378953139567486	174	24	51.12809124373318	37	4	47.66436036967283	127	47	61.02103493564683	141	27	55.095327538820825	52	4	48.5973244981445	18748	6364	60.74769541984254	37	6	58.83332081127992	5827	1490	59.780211010360674	44	4	43.80485937844298	72	22	62.678253161643475	2425	826	59.05184987139762	0	0	-inf	284	83	60.97557875642848	801	253	55.93459219033618	203	148	67.04403806487862	238	74	61.321908223524545	3531	1000	59.64036001343919	9682	2658	58.946450939620625	663	173	59.32960765020492	52	17	65.98575689435326	82	38	54.850000489817994	43	11	45.0	34	3	45.73346548353546	800	234	61.58263514542149	0	0	-inf	56	42	70.21004359895183	15	4	48.66091526281874	1287	390	60.61476084678234	38	2	46.33188406703498	975	267	59.8295616747548	2978	874	58.51524887246163	214	68	57.50091001965424	197	42	53.614379991214	197	47	54.24900003887005	90	16	53.5995476401334	26	5	46.672639572986334	0	0	-inf	125	37	62.34395959879074	26	3	43.76923076923077	21	3	43.45302476428042	211	51	62.92344723374096	1672	717	62.93610048348735	51	27	55.943897684050974	78	8	43.2074841818471	82	7	42.21951219512195	0	0	-inf	101	29	55.22571072819972	89	34	53.34012934775331	0	0	-inf	1097	395	58.69793113040667	0	0	-inf	21	2	44.904761904761905	13165	12647	59.86285170089799	101	32	48.3097156619048	2326	738	57.28723822589135	224	30	45.38483656372332	324	185	65.40573815096035	70	44	71.94868894761446	20	5	53.79716643568793	360	239	80.43065647184146	27	3	43.76298886267223	6389	1964	61.90031259880769	45577	14060	62.20363278734576	27	10	53.679016571487665	2754	718	60.00856452190197	1242	289	56.552296841571795	16	3	45.6762844963025	213	69	68.22160599416797	43	8	44.51162790697674	79	23	51.17941741477478	210	114	62.2111448323108	46	46	83.03409655438394	86	18	47.99714113424848	163	82	58.75592118269998	449	164	59.32432214259932	27	4	42.111111111111114	164	68	65.43734069315407	812	227	58.36938445345722	9	2	42.666666666666664	70	8	43.76715348868464	14	14	46.80821727163737	0	0	-inf	0	0	-inf	119	35	56.07330204057974	7505	1845	59.195700866223994	7	7	63.5649305866526	73	19	59.63394164799788	63	19	54.0418826814568	37	4	58.901539305324214	227	30	47.79608202214555	60	20	44.570868133383556	387	94	60.80286570019268	0	0	-inf	22	4	46.98045898555288	0	0	-inf	0	0	-inf	0	0	-inf	231	103	65.62947064498756	0	0	-inf	37	5	47.79460265683217	80	24	57.98022723554634	8	8	44.375	18422	5760	57.733695962045175	18	2	45.77777777777778	41	10	44.315547786751885	73	14	47.39890972439311	19	1	49.812092160244646	2511	725	59.10015964111269	0	0	-inf	253	59	56.01099339051241	403	59	40.34705779303341	23	6	45.21739130434783	0	0	-inf	279	91	59.32896469584372	20	2	42.3	156	42	47.504514341852655	21	6	52.2494851175005	115	15	44.029106978624625	11	3	47.21633473861736	94	11	42.81713105301109	0	0	-inf	128	128	44.25	64	48	75.92613567497061	53	8	44.83349516925691	0	0	-inf	17	5	51.502772948996636	16	4	56.32848363391348	2259	548	51.465035546392805	88	20	59.25513275790542	0	0	-inf	0	0	-inf	14	5	58.27198433167324	114	23	52.785978626319896	15	2	58.4876484983491	229	76	68.6910180784116	52	4	44.9715105532198	56	15	57.26038650051891	84	45	60.21464452922685	18	4	47.13137748787267	124	34	64.15492477159496	185	63	62.43842308492307	68	7	45.80467803030922	0	0	-inf	151	48	63.68049781664603	98	26	55.302702141029016	215	50	53.400003672973526	8003	1836	57.24221178519771	62	12	51.42313126911807	53	4	43.30487238537778	78	15	45.77820170768409	15	2	45.46666666666667	1279	332	61.616938655893094	114	23	43.6956469548783	50	13	58.11472255344833	198	53	55.10165234204999	0	0	-inf	51	10	55.64305296238739	70	20	59.34066126534747	41	10	58.937737169193	0	0	-inf	22	6	49.32782792923794	359	85	59.82919747765189	34	10	52.09885038610279	7431	2406	58.23523997136186	10	2	44.40762195258551	0	0	-inf	680	166	55.933719439626195	2050	523	58.79568703067611	22	3	43.70253836921435	7834	1914	58.33887334257103	19	2	44.736130737779675	15	3	56.69613053247519	1208	458	70.39246041419892	8	8	43.75	21	6	63.80705383316009	46	4	44.942272424692135	0	0	-inf	28	4	47.62446468416529	554	260	63.40843254790882	457	108	56.32658565461308	41	9	45.960915914396296	9	0	41.55555555555556	54	8	47.19895966562409	906	242	57.53187793209169	1475	490	61.43053768372814	0	0	-inf	73	14	46.92607359365153	0	0	-inf	68	27	67.94288431407173	374	86	57.43657362458988	31	7	48.026387408273465	7	7	45.857142857142854	0	0	-inf	0	0	-inf	15	1	63.61678500285213	19	12	71.74770109026541	35	7	52.910449418651545	17	9	63.49513872827997	42	7	67.08283250790241	249	69	62.08053232120281	21	7	53.31152318846675	9	1	43.111111111111114	345	116	45.918031575308575	22	8	45.22727272727273	145	61	64.76361395029889	0	0	-inf	16	5	43.30380263463014	100	50	73.51824495557359	36	15	47.536279140016724	0	0	-inf	18	9	69.22222222222223	0	0	-inf	2961	837	55.74809107406587	8	8	43.25	220	34	45.00981399464285	669	159	55.55816585669406	0	0	-inf	10259	3368	58.048226525456606	1665	428	57.45831911217856	573	135	57.305925466217296	0	0	-inf	145	42	59.10338589725873	47	18	51.52404276178461	7	7	42.440459701854664	70	49	80.01938900827592	15	3	50.68232567385652	28457	7251	57.96302614454295	14647	3439	57.96396213848125	4137	1639	59.964029079512805	101	19	53.93379978524539	182	61	61.86524500472928	98	26	54.203487780789416	11	1	43.290325670708995	93	20	56.50608809161861	88	7	43.45291791539054	14	7	53.94979547938398	144	59	69.16247232062375	99	14	44.85561965009868	78	19	68.58098188968188	40	9	50.6925368382608	2833	1636	73.80186994104072	19499	5725	59.155745400072995	431	120	57.96005904279768	0	0	-inf	116	12	48.7110532250399	17	6	44.781673842915765	30	3	51.26907644337138	1593	570	57.336641834277856	97	25	53.21547463482799	313	121	58.05052683295583	50	6	49.68207567135678	30	6	49.05632848135567	953	222	55.14368911719837	30860	9278	59.219008725902775	39	4	46.16712913220744	65	14	51.49379439539544	31	5	48.18867705154123	90	12	49.327285815666265	20	7	65.672984968728	87844	29660	60.471654945680086	555	199	63.34201132900582	104	10	47.536662195487075	29	7	58.85696617779682	4429	1502	60.23730352468878	24	2	46.46646220587983	74	7	47.676789685887776	179	79	70.24915711709006	625	170	57.155419430344054	62	14	51.684180708899746	294	88	58.51601773744984	31	1	43.81336867499588	51	8	51.43713460590099	84	27	52.25012237954648	23	2	44.206584440313925	27	4	45.89599004417446	53	8	47.431882124647984	1085	294	57.11362303124466	110	29	56.99460055172174	9	0	42.498597046143516	128	17	46.70716444524025	39	9	51.000163340734034	7414	2520	60.586855781720764	7	0	48.5370644791334	106	30	52.59633106061632	7398	2237	59.06468997662903	89	17	53.94320318986204	47	6	48.161255376599776	7	0	43.14084722171382	20	3	51.564825087801225	41	5	50.404960715068995	30	8	47.81367961392552	86	47	62.10549304949559	2184	668	59.13144579389641	2190	760	58.60455242557604	46	5	46.68726879951246	630	244	69.22954146352852	178	62	61.86086976593204	species	Acidaminococcus fermentans
591001	97	97	49.7641077481729	374	374	51.56645490946161	0	0	-inf	120	120	51.07799500954357	16	16	50.84238936446785	422	422	49.799597527940584	0	0	-inf	7	7	48.57142857142857	129	129	55.29653021247209	9	9	44.15709029461012	45	45	49.66596453853955	2007	2007	52.06477931105324	0	0	-inf	242	242	53.25971479747437	27	27	53.89056307024178	0	0	-inf	0	0	-inf	0	0	-inf	0	0	-inf	0	0	-inf	0	0	-inf	0	0	-inf	261	261	56.30196088854735	4929	4929	50.94021170219984	726	726	51.0514980775148	0	0	-inf	0	0	-inf	0	0	-inf	0	0	-inf	0	0	-inf	0	0	-inf	0	0	-inf	0	0	-inf	11	11	55.27657301638369	33	33	48.734080689282514	0	0	-inf	26	26	46.85154307504233	12	12	43.89027734402106	29	29	45.55172413793103	0	0	-inf	17	17	43.05882352941177	94	94	50.16705872063621	21	21	52.23165951947614	379	379	52.10686641650143	420	420	52.27793406737613	13	13	44.79547646878035	15	15	42.86666666666667	21	21	44.714285714285715	28	28	43.22149953903304	17	17	44.52679238028596	45	45	43.30822350411309	102056	102056	55.394114902715806	34	34	44.0	123	123	45.959849396226666	0	0	-inf	407	407	52.55844312101026	19	19	50.36639776073489	0	0	-inf	133	133	64.17244195181851	13	13	41.15384615384615	17	17	45.5303751406427	13	13	48.04350645400719	20	20	47.14014105795774	24	24	45.64131179065355	381	381	53.890238970107994	3334	3334	53.43637132016803	3540	3540	53.51482865230208	387	387	52.09390262495223	24	24	46.04755287799807	37	37	45.45524156659175	42	42	47.38376447484738	4098	4098	54.239063561010674	609	609	53.48344665512012	30425	30425	54.07149663114098	56	56	50.68069903079555	34	34	46.35842221289977	21	21	52.52237325502536	2954	2954	54.15851524289224	10	10	46.85502345419729	23	23	44.737063141478124	236	236	55.15970974161011	12	12	44.835210743082506	8	8	44.52386360737625	91	91	60.8467392083329	17	17	45.89024272923631	747	747	53.22105081805354	87	87	50.62428840928633	489	489	52.74322971872116	150	150	49.81752433531334	33	33	46.609646875158866	80	80	48.04171984377932	114	114	51.9151146932469	48	48	48.60911452943024	12384	12384	54.24954737225954	31	31	55.61238027455185	4337	4337	54.943031711170704	40	40	43.63534531628728	50	50	56.63291504015514	1599	1599	51.632132763045306	0	0	-inf	201	201	55.862385841624665	548	548	49.118764302284504	55	55	54.89463802736329	164	164	52.336629739189284	2531	2531	54.46765594419294	7024	7024	53.44235779230497	490	490	54.231572896361975	35	35	63.97886096342485	44	44	44.45454545454545	32	32	44.0	31	31	45.90122020774857	566	566	57.080932615411506	0	0	-inf	14	14	47.280277253875084	11	11	47.36363636363637	897	897	54.849771731960445	36	36	46.461433181870255	708	708	54.78502112651463	2104	2104	53.34493648387248	146	146	51.213339440201	155	155	53.295203190923345	150	150	53.34320172110363	74	74	51.94603169150834	21	21	43.80952380952381	0	0	-inf	88	88	58.01072342712702	23	23	43.73913043478261	18	18	43.36186222499382	160	160	59.30417694948409	955	955	53.077133068620626	24	24	45.333333333333336	70	70	43.188339516915335	75	75	42.24	0	0	-inf	72	72	47.4896607909061	55	55	45.006993003712154	0	0	-inf	702	702	51.220506995035265	0	0	-inf	19	19	45.21052631578947	518	518	49.59060681544721	69	69	48.07428595087143	1588	1588	50.10057919245283	194	194	45.00205741695459	139	139	52.97925599948455	26	26	51.14852438314033	15	15	54.32070260479289	121	121	64.99301954730808	24	24	43.44169580383959	4425	4425	56.385165794482404	31517	31517	56.19963985939786	17	17	50.1732472178549	2036	2036	55.2780612502101	953	953	52.36357708367885	13	13	43.30769230769231	144	144	60.52663920460253	35	35	43.57142857142857	56	56	49.17608891328702	96	96	47.742128010510214	0	0	-inf	68	68	45.075603043124936	81	81	48.74703861196014	285	285	50.07461950334574	23	23	42.08695652173913	96	96	57.164483706477526	585	585	53.79945269587333	7	7	42.285714285714285	62	62	43.33388297109556	0	0	-inf	0	0	-inf	0	0	-inf	84	84	48.040427049182796	5660	5660	54.07397836094984	0	0	-inf	54	54	53.55974273726124	44	44	50.751051655628274	33	33	58.90490474936461	197	197	46.83835077151231	40	40	45.11491602751717	293	293	55.41618375834387	0	0	-inf	18	18	44.403685823668695	0	0	-inf	0	0	-inf	0	0	-inf	128	128	53.56324503386731	0	0	-inf	32	32	46.45215537468135	56	56	54.102847009324265	0	0	-inf	12662	12662	50.03406616968369	16	16	45.875	31	31	43.58064516129032	59	59	45.250362798285366	18	18	47.134986169147126	1786	1786	53.70646385648445	0	0	-inf	194	194	51.9139449502904	344	344	40.40367526335018	17	17	43.0	0	0	-inf	188	188	55.09664743175841	18	18	41.833333333333336	114	114	44.69646470387505	15	15	45.385139175999775	100	100	43.88347302541832	8	8	46.92246026559887	83	83	42.551931554012555	0	0	-inf	0	0	-inf	16	16	48.77849025766973	45	45	45.11500542156926	0	0	-inf	12	12	53.062082651353215	12	12	56.07279867910728	1711	1711	48.33094455093917	68	68	53.42083672273796	0	0	-inf	0	0	-inf	9	9	46.18200662829519	91	91	48.30178535355736	13	13	57.397397159217	153	153	63.13675746243903	48	48	43.59413643265479	41	41	57.237951692172324	39	39	49.268169062326166	14	14	44.09263443212001	90	90	63.06031516012188	122	122	58.34789333421961	61	61	44.55599588823031	0	0	-inf	103	103	55.442526620609534	72	72	50.13419217666811	165	165	50.688891598782476	6167	6167	53.20319945295239	50	50	50.24128595090557	49	49	43.17552235169026	63	63	45.49865812622058	13	13	45.23076923076923	947	947	55.74983056869461	91	91	43.50883244896843	37	37	51.21658059455103	145	145	51.581885397604694	0	0	-inf	41	41	52.35071696288611	50	50	54.64482550232335	31	31	56.18327193364517	0	0	-inf	16	16	46.57576340270217	274	274	56.44748264184111	24	24	49.49866490682594	5025	5025	50.91671365110084	8	8	44.13452744073189	0	0	-inf	514	514	52.196864553402705	1527	1527	53.77866587421286	19	19	43.65557074330083	5920	5920	53.83496515216107	17	17	44.411764705882355	12	12	50.83009924542962	750	750	64.39985233468899	0	0	-inf	15	15	61.186583681175435	42	42	43.714285714285715	0	0	-inf	24	24	44.418625982641274	294	294	51.20724852262925	349	349	51.5492053219961	32	32	44.03125	9	9	41.55555555555556	46	46	45.57222179154733	664	664	52.98807661649213	985	985	55.49520709610717	0	0	-inf	59	59	45.48323778121517	0	0	-inf	41	41	62.34638024299763	288	288	52.10733138471111	24	24	45.32575040235322	0	0	-inf	0	0	-inf	0	0	-inf	14	14	63.58941250305586	7	7	42.857142857142854	28	28	48.13230970998528	8	8	46.064302460950046	35	35	64.84225615234004	180	180	57.222577948652244	14	14	48.29693766941429	8	8	43.125	229	229	45.38142609146128	14	14	42.714285714285715	84	84	54.93959238682754	0	0	-inf	11	11	43.4418947412802	50	50	72.22593031084581	21	21	44.346679629025395	0	0	-inf	9	9	49.666666666666664	0	0	-inf	2124	2124	52.92563938388485	0	0	-inf	186	186	45.02047289083522	510	510	52.211272567561764	0	0	-inf	6891	6891	50.90303204975196	1237	1237	52.83770495986383	438	438	53.15006581613288	0	0	-inf	103	103	53.93965773438457	29	29	44.76341927585707	0	0	-inf	21	21	56.54512387290184	12	12	42.583333333333336	21206	21206	53.61012544902066	11208	11208	53.780763281358745	2498	2498	54.2148781895056	82	82	49.34375849466074	121	121	55.54401376858748	72	72	52.85069912899777	10	10	43.21935823777989	73	73	52.72075957836127	81	81	43.52909600684405	7	7	49.27730364242204	85	85	50.259946806897396	85	85	44.81494945614808	59	59	66.00623025565696	31	31	47.24747067049715	1197	1197	55.37003707348884	13774	13774	53.538634740546165	311	311	51.964985788801755	0	0	-inf	104	104	48.582436965884874	11	11	44.56991994052835	27	27	49.85163269682739	1023	1023	51.94187084723237	72	72	49.45081465149009	192	192	48.39582891636239	44	44	49.410813798454576	24	24	46.01511463314317	731	731	51.043876322954226	21582	21582	53.235131535107314	35	35	44.37503191915153	51	51	49.234525890553115	26	26	45.81386942521961	78	78	47.66930559670114	13	13	50.20651401861637	58184	58184	54.24459396023141	356	356	57.230136061493276	94	94	45.308531720224096	22	22	52.96387573519919	2927	2927	53.99646530873047	22	22	44.82704967914164	67	67	46.922858888475304	100	100	56.36170380556713	455	455	52.824983650688495	48	48	48.45304108982013	206	206	53.79995428304403	30	30	43.642443447597266	43	43	52.00017445610314	57	57	44.61596168186097	21	21	44.36176729498426	23	23	46.042764277869445	45	45	46.09505527800054	791	791	52.866517377274235	81	81	50.32835839051629	9	9	42.498597046143516	111	111	45.96734936863783	30	30	46.72145077257097	4894	4894	53.17295945394897	7	7	48.5370644791334	76	76	49.01038114573172	5161	5161	53.290016948258746	72	72	51.0453214075245	41	41	47.00282965615944	7	7	43.14084722171382	17	17	48.35366061815074	36	36	46.67990015543744	22	22	45.98948573045106	39	39	55.0397040776629	1516	1516	53.592945978379404	1430	1430	51.976606946806	41	41	43.32905575957149	386	386	62.132523083655165	116	116	55.404481132451	strain	Acidaminococcus fermentans DSM 20731
114562	0	0	-inf	0	0	-inf	0	0	-inf	0	0	-inf	0	0	-inf	0	0	-inf	0	0	-inf	0	0	-inf	0	0	-inf	0	0	-inf	0	0	-inf	0	0	-inf	0	0	-inf	0	0	-inf	0	0	-inf	0	0	-inf	0	0	-inf	0	0	-inf	0	0	-inf	0	0	-inf	0	0	-inf	0	0	-inf	0	0	-inf	0	0	-inf	0	0	-inf	0	0	-inf	0	0	-inf	0	0	-inf	0	0	-inf	0	0	-inf	0	0	-inf	0	0	-inf	0	0	-inf	0	0	-inf	0	0	-inf	0	0	-inf	0	0	-inf	0	0	-inf	0	0	-inf	0	0	-inf	0	0	-inf	0	0	-inf	0	0	-inf	0	0	-inf	0	0	-inf	0	0	-inf	0	0	-inf	0	0	-inf	0	0	-inf	0	0	-inf	0	0	-inf	0	0	-inf	0	0	-inf	0	0	-inf	0	0	-inf	0	0	-inf	0	0	-inf	0	0	-inf	0	0	-inf	0	0	-inf	0	0	-inf	0	0	-inf	0	0	-inf	0	0	-inf	0	0	-inf	0	0	-inf	0	0	-inf	0	0	-inf	0	0	-inf	0	0	-inf	0	0	-inf	0	0	-inf	0	0	-inf	87	0	86.71607633872348	0	0	-inf	0	0	-inf	0	0	-inf	0	0	-inf	0	0	-inf	0	0	-inf	0	0	-inf	0	0	-inf	0	0	-inf	0	0	-inf	0	0	-inf	0	0	-inf	0	0	-inf	0	0	-inf	0	0	-inf	0	0	-inf	0	0	-inf	0	0	-inf	0	0	-inf	0	0	-inf	0	0	-inf	0	0	-inf	0	0	-inf	0	0	-inf	0	0	-inf	0	0	-inf	0	0	-inf	0	0	-inf	0	0	-inf	0	0	-inf	0	0	-inf	0	0	-inf	0	0	-inf	0	0	-inf	0	0	-inf	0	0	-inf	0	0	-inf	0	0	-inf	0	0	-inf	0	0	-inf	0	0	-inf	0	0	-inf	0	0	-inf	0	0	-inf	0	0	-inf	0	0	-inf	0	0	-inf	0	0	-inf	0	0	-inf	0	0	-inf	0	0	-inf	0	0	-inf	0	0	-inf	0	0	-inf	0	0	-inf	0	0	-inf	0	0	-inf	0	0	-inf	0	0	-inf	0	0	-inf	0	0	-inf	0	0	-inf	0	0	-inf	0	0	-inf	0	0	-inf	0	0	-inf	0	0	-inf	0	0	-inf	0	0	-inf	0	0	-inf	0	0	-inf	0	0	-inf	0	0	-inf	0	0	-inf	0	0	-inf	0	0	-inf	0	0	-inf	0	0	-inf	0	0	-inf	0	0	-inf	0	0	-inf	0	0	-inf	0	0	-inf	0	0	-inf	0	0	-inf	0	0	-inf	0	0	-inf	0	0	-inf	0	0	-inf	0	0	-inf	0	0	-inf	0	0	-inf	0	0	-inf	0	0	-inf	0	0	-inf	0	0	-inf	0	0	-inf	0	0	-inf	0	0	-inf	0	0	-inf	0	0	-inf	0	0	-inf	0	0	-inf	0	0	-inf	0	0	-inf	0	0	-inf	0	0	-inf	0	0	-inf	0	0	-inf	0	0	-inf	0	0	-inf	0	0	-inf	0	0	-inf	0	0	-inf	0	0	-inf	0	0	-inf	0	0	-inf	0	0	-inf	0	0	-inf	0	0	-inf	0	0	-inf	0	0	-inf	0	0	-inf	0	0	-inf	0	0	-inf	0	0	-inf	0	0	-inf	0	0	-inf	0	0	-inf	0	0	-inf	0	0	-inf	0	0	-inf	0	0	-inf	0	0	-inf	0	0	-inf	0	0	-inf	0	0	-inf	0	0	-inf	0	0	-inf	0	0	-inf	0	0	-inf	0	0	-inf	0	0	-inf	0	0	-inf	0	0	-inf	0	0	-inf	0	0	-inf	0	0	-inf	0	0	-inf	0	0	-inf	0	0	-inf	0	0	-inf	0	0	-inf	0	0	-inf	0	0	-inf	0	0	-inf	0	0	-inf	0	0	-inf	0	0	-inf	0	0	-inf	0	0	-inf	0	0	-inf	0	0	-inf	0	0	-inf	0	0	-inf	0	0	-inf	0	0	-inf	0	0	-inf	0	0	-inf	0	0	-inf	0	0	-inf	0	0	-inf	0	0	-inf	0	0	-inf	0	0	-inf	0	0	-inf	0	0	-inf	0	0	-inf	0	0	-inf	0	0	-inf	0	0	-inf	0	0	-inf	0	0	-inf	0	0	-inf	0	0	-inf	0	0	-inf	0	0	-inf	0	0	-inf	0	0	-inf	0	0	-inf	0	0	-inf	0	0	-inf	0	0	-inf	0	0	-inf	0	0	-inf	0	0	-inf	0	0	-inf	0	0	-inf	0	0	-inf	0	0	-inf	0	0	-inf	0	0	-inf	0	0	-inf	0	0	-inf	0	0	-inf	0	0	-inf	0	0	-inf	0	0	-inf	0	0	-inf	0	0	-inf	0	0	-inf	0	0	-inf	0	0	-inf	0	0	-inf	0	0	-inf	0	0	-inf	0	0	-inf	0	0	-inf	0	0	-inf	0	0	-inf	0	0	-inf	0	0	-inf	0	0	-inf	0	0	-inf	0	0	-inf	0	0	-inf	0	0	-inf	0	0	-inf	0	0	-inf	0	0	-inf	0	0	-inf	0	0	-inf	0	0	-inf	0	0	-inf	0	0	-inf	0	0	-inf	0	0	-inf	0	0	-inf	0	0	-inf	0	0	-inf	0	0	-inf	0	0	-inf	0	0	-inf	0	0	-inf	0	0	-inf	0	0	-inf	0	0	-inf	0	0	-inf	0	0	-inf	0	0	-inf	0	0	-inf	0	0	-inf	0	0	-inf	0	0	-inf	0	0	-inf	0	0	-inf	0	0	-inf	0	0	-inf	0	0	-inf	0	0	-inf	0	0	-inf	0	0	-inf	0	0	-inf	0	0	-inf	0	0	-inf	0	0	-inf	0	0	-inf	0	0	-inf	0	0	-inf	0	0	-inf	0	0	-inf	0	0	-inf	0	0	-inf	0	0	-inf	0	0	-inf	0	0	-inf	0	0	-inf	0	0	-inf	0	0	-inf	0	0	-inf	0	0	-inf	0	0	-inf	0	0	-inf	0	0	-inf	0	0	-inf	0	0	-inf	0	0	-inf	0	0	-inf	0	0	-inf	0	0	-inf	0	0	-inf	0	0	-inf	0	0	-inf	0	0	-inf	0	0	-inf	0	0	-inf	0	0	-inf	0	0	-inf	0	0	-inf	0	0	-inf	0	0	-inf	0	0	-inf	0	0	-inf	0	0	-inf	0	0	-inf	0	0	-inf	0	0	-inf	0	0	-inf	0	0	-inf	0	0	-inf	0	0	-inf	no_rank	environmental samples
352152	0	0	-inf	0	0	-inf	0	0	-inf	0	0	-inf	0	0	-inf	0	0	-inf	0	0	-inf	0	0	-inf	0	0	-inf	0	0	-inf	0	0	-inf	0	0	-inf	0	0	-inf	0	0	-inf	0	0	-inf	0	0	-inf	0	0	-inf	0	0	-inf	0	0	-inf	0	0	-inf	0	0	-inf	0	0	-inf	0	0	-inf	0	0	-inf	0	0	-inf	0	0	-inf	0	0	-inf	0	0	-inf	0	0	-inf	0	0	-inf	0	0	-inf	0	0	-inf	0	0	-inf	0	0	-inf	0	0	-inf	0	0	-inf	0	0	-inf	0	0	-inf	0	0	-inf	0	0	-inf	0	0	-inf	0	0	-inf	0	0	-inf	0	0	-inf	0	0	-inf	0	0	-inf	0	0	-inf	0	0	-inf	0	0	-inf	0	0	-inf	0	0	-inf	0	0	-inf	0	0	-inf	0	0	-inf	0	0	-inf	0	0	-inf	0	0	-inf	0	0	-inf	0	0	-inf	0	0	-inf	0	0	-inf	0	0	-inf	0	0	-inf	0	0	-inf	0	0	-inf	0	0	-inf	0	0	-inf	0	0	-inf	0	0	-inf	0	0	-inf	0	0	-inf	0	0	-inf	0	0	-inf	87	87	86.71607633872348	0	0	-inf	0	0	-inf	0	0	-inf	0	0	-inf	0	0	-inf	0	0	-inf	0	0	-inf	0	0	-inf	0	0	-inf	0	0	-inf	0	0	-inf	0	0	-inf	0	0	-inf	0	0	-inf	0	0	-inf	0	0	-inf	0	0	-inf	0	0	-inf	0	0	-inf	0	0	-inf	0	0	-inf	0	0	-inf	0	0	-inf	0	0	-inf	0	0	-inf	0	0	-inf	0	0	-inf	0	0	-inf	0	0	-inf	0	0	-inf	0	0	-inf	0	0	-inf	0	0	-inf	0	0	-inf	0	0	-inf	0	0	-inf	0	0	-inf	0	0	-inf	0	0	-inf	0	0	-inf	0	0	-inf	0	0	-inf	0	0	-inf	0	0	-inf	0	0	-inf	0	0	-inf	0	0	-inf	0	0	-inf	0	0	-inf	0	0	-inf	0	0	-inf	0	0	-inf	0	0	-inf	0	0	-inf	0	0	-inf	0	0	-inf	0	0	-inf	0	0	-inf	0	0	-inf	0	0	-inf	0	0	-inf	0	0	-inf	0	0	-inf	0	0	-inf	0	0	-inf	0	0	-inf	0	0	-inf	0	0	-inf	0	0	-inf	0	0	-inf	0	0	-inf	0	0	-inf	0	0	-inf	0	0	-inf	0	0	-inf	0	0	-inf	0	0	-inf	0	0	-inf	0	0	-inf	0	0	-inf	0	0	-inf	0	0	-inf	0	0	-inf	0	0	-inf	0	0	-inf	0	0	-inf	0	0	-inf	0	0	-inf	0	0	-inf	0	0	-inf	0	0	-inf	0	0	-inf	0	0	-inf	0	0	-inf	0	0	-inf	0	0	-inf	0	0	-inf	0	0	-inf	0	0	-inf	0	0	-inf	0	0	-inf	0	0	-inf	0	0	-inf	0	0	-inf	0	0	-inf	0	0	-inf	0	0	-inf	0	0	-inf	0	0	-inf	0	0	-inf	0	0	-inf	0	0	-inf	0	0	-inf	0	0	-inf	0	0	-inf	0	0	-inf	0	0	-inf	0	0	-inf	0	0	-inf	0	0	-inf	0	0	-inf	0	0	-inf	0	0	-inf	0	0	-inf	0	0	-inf	0	0	-inf	0	0	-inf	0	0	-inf	0	0	-inf	0	0	-inf	0	0	-inf	0	0	-inf	0	0	-inf	0	0	-inf	0	0	-inf	0	0	-inf	0	0	-inf	0	0	-inf	0	0	-inf	0	0	-inf	0	0	-inf	0	0	-inf	0	0	-inf	0	0	-inf	0	0	-inf	0	0	-inf	0	0	-inf	0	0	-inf	0	0	-inf	0	0	-inf	0	0	-inf	0	0	-inf	0	0	-inf	0	0	-inf	0	0	-inf	0	0	-inf	0	0	-inf	0	0	-inf	0	0	-inf	0	0	-inf	0	0	-inf	0	0	-inf	0	0	-inf	0	0	-inf	0	0	-inf	0	0	-inf	0	0	-inf	0	0	-inf	0	0	-inf	0	0	-inf	0	0	-inf	0	0	-inf	0	0	-inf	0	0	-inf	0	0	-inf	0	0	-inf	0	0	-inf	0	0	-inf	0	0	-inf	0	0	-inf	0	0	-inf	0	0	-inf	0	0	-inf	0	0	-inf	0	0	-inf	0	0	-inf	0	0	-inf	0	0	-inf	0	0	-inf	0	0	-inf	0	0	-inf	0	0	-inf	0	0	-inf	0	0	-inf	0	0	-inf	0	0	-inf	0	0	-inf	0	0	-inf	0	0	-inf	0	0	-inf	0	0	-inf	0	0	-inf	0	0	-inf	0	0	-inf	0	0	-inf	0	0	-inf	0	0	-inf	0	0	-inf	0	0	-inf	0	0	-inf	0	0	-inf	0	0	-inf	0	0	-inf	0	0	-inf	0	0	-inf	0	0	-inf	0	0	-inf	0	0	-inf	0	0	-inf	0	0	-inf	0	0	-inf	0	0	-inf	0	0	-inf	0	0	-inf	0	0	-inf	0	0	-inf	0	0	-inf	0	0	-inf	0	0	-inf	0	0	-inf	0	0	-inf	0	0	-inf	0	0	-inf	0	0	-inf	0	0	-inf	0	0	-inf	0	0	-inf	0	0	-inf	0	0	-inf	0	0	-inf	0	0	-inf	0	0	-inf	0	0	-inf	0	0	-inf	0	0	-inf	0	0	-inf	0	0	-inf	0	0	-inf	0	0	-inf	0	0	-inf	0	0	-inf	0	0	-inf	0	0	-inf	0	0	-inf	0	0	-inf	0	0	-inf	0	0	-inf	0	0	-inf	0	0	-inf	0	0	-inf	0	0	-inf	0	0	-inf	0	0	-inf	0	0	-inf	0	0	-inf	0	0	-inf	0	0	-inf	0	0	-inf	0	0	-inf	0	0	-inf	0	0	-inf	0	0	-inf	0	0	-inf	0	0	-inf	0	0	-inf	0	0	-inf	0	0	-inf	0	0	-inf	0	0	-inf	0	0	-inf	0	0	-inf	0	0	-inf	0	0	-inf	0	0	-inf	0	0	-inf	0	0	-inf	0	0	-inf	0	0	-inf	0	0	-inf	0	0	-inf	0	0	-inf	0	0	-inf	0	0	-inf	0	0	-inf	0	0	-inf	0	0	-inf	0	0	-inf	0	0	-inf	0	0	-inf	0	0	-inf	0	0	-inf	0	0	-inf	0	0	-inf	0	0	-inf	0	0	-inf	0	0	-inf	0	0	-inf	0	0	-inf	0	0	-inf	0	0	-inf	0	0	-inf	species	uncultured Acidaminococcus sp.
187327	7	7	61.45066043040247	326	24	69.2257045515126	0	0	-inf	100	5	86.21665382013342	33	9	61.60000602600325	10918	10722	100.4792582536134	11	11	47.88335648774653	31	11	81.16894157126441	35	35	68.00617735234583	78	78	96.83598218575685	57	25	73.21495198156833	1363	1323	107.68150017321688	0	0	-inf	109	70	66.05354366880871	64	56	65.31942851459009	5460	5324	99.51836479313997	33	33	94.90277614461773	0	0	-inf	0	0	-inf	9	9	82.60083214443358	20	20	100.72106229346343	9	9	93.5707572337764	23	23	55.4979262116788	455	119	72.0758530596559	100	62	70.45885152754299	0	0	-inf	15	15	52.19659775359247	0	0	-inf	12	12	101.44788840969392	117	8	71.21821331932307	0	0	-inf	11	11	83.72369692742377	15	15	81.29196005570705	427357	419328	110.21852732915396	39	18	74.94375573752822	0	0	-inf	2093	2027	107.45911128009888	0	0	-inf	38	38	69.23505314043175	0	0	-inf	18	18	88.34998710581065	19	19	106.97116461523187	84	84	97.5779236316148	84	84	99.76277607122128	151	12	62.521415003093196	156	33	76.00411583525309	176	176	108.30036542785898	1446	1387	111.50153870684444	14	14	64.92601959341073	162	162	115.64092117943268	184	129	91.49517570263181	5466	289	89.33644865571203	9	9	123.83611502170288	179	46	60.6261235148672	36	29	89.73254697047636	93	68	72.44043135652505	18	9	82.0587280216875	30	30	100.33102653842039	22	22	117.3496175658419	69	69	76.86530365370857	56	56	85.64686481931658	37	37	109.63609835619818	30	30	93.04640084975651	45	45	86.13854219909634	1540	1517	122.12444629908337	1447	1350	119.01424754147841	45694	45081	119.25292757957423	93	17	70.91473190160826	0	0	-inf	90	80	81.9947753077444	7	7	55.00204076426755	68	38	52.876175552174615	132	41	73.4783673776835	1117	273	72.58902313807111	14	14	58.649103228770805	37	15	71.99541007727535	60	9	71.77837346038113	141	81	59.908493442953734	9	9	67.55681329105904	43	43	53.1044302457388	66	56	51.36355214775512	39	16	100.04550056217052	15	15	52.99520437575715	12	12	52.123106012293746	16	8	63.76116030820165	69	61	53.089815456160565	314	82	82.26874572995659	161	27	86.08224762710087	125	19	59.128603910010995	12	12	62.075611725298046	12	12	47.2842712474619	36	36	53.64707587368687	16	8	51.59733928961465	494	82	87.66164246509992	24707	23590	119.38643471495779	26653	26189	127.29575681087177	12	12	103.72780324960107	70	70	112.47757288416591	1332	511	71.85234665101119	23	23	99.47637505560103	233	34	78.58313998357995	208	152	77.39550620863494	33618	31817	112.32036414227933	9410	75	102.58315374926936	111837	108996	124.74545665891051	281	248	81.54806958102279	80410	77587	122.69580758502396	53	24	86.49044780607105	28	28	79.69753877291625	38	23	104.52908071240125	22	22	92.7734443597768	142	122	106.41073825754867	158	158	120.07813249903715	140	140	105.30347747070797	117	110	121.16265388539557	272	14	88.45625431347737	7	7	62.32555529803838	75	46	68.14003013078332	204	63	67.15619550883065	98	45	74.20384933582434	24	2	81.59139928508924	46	6	66.4257968014261	247	17	64.67592101003228	24	24	63.00095646365045	87	87	112.18470813558167	57050	55680	122.69999047295438	355	232	110.26898811347401	1454	1410	120.55234391021052	252576	246525	121.3159813316728	636	304	62.429231170127935	88	88	102.65409609243697	48	48	106.55488097505206	38	38	99.16034763570171	49	49	117.23529863850752	127525	124839	125.71902720318239	52	44	86.25394198579065	72	72	118.2548157151111	727	221	75.02693607508841	27	27	92.78464637909802	66	66	73.05455452008455	6429	411	99.1345256661774	7274	64	89.02099029649219	710	478	69.47950219866932	9963	31	101.88187960479893	14284	12616	70.92793583199818	88	88	88.83206764073644	116	108	96.31710784457587	4281	3270	117.05933837816275	69	69	91.41232889647212	526260	500808	114.45280044004653	1268	275	82.96384876655343	177	168	103.95503022933222	312	60	105.14511710022543	138	130	96.42424322976231	12	12	74.06706984294108	22	22	58.87611610970092	83	83	50.70161547675832	107	67	100.71612793045432	51	51	58.603855056102304	0	0	-inf	13	13	58.53145241718689	132	59	60.05930795851019	127	100	75.7343847692277	30	30	106.00949206022423	38	38	64.14764570439552	153	27	104.10105642548002	16	16	98.70829939199142	11	11	82.32904221888121	0	0	-inf	0	0	-inf	0	0	-inf	221	198	110.25956486790231	3416	3229	116.2177936890578	66	66	122.15134152816857	41	41	50.16780145079942	229	221	117.00253773017609	246	10	90.89560535252227	83	83	121.9802772178688	164	164	122.25573443972165	59	18	88.04840271598931	18	18	114.91949974748604	9	9	64.72655829962034	41	31	100.64441041683654	103	103	114.95184102311904	1651	1590	117.29078165997403	93	84	84.6918389186249	0	0	-inf	93	93	91.37346729320815	7	7	100.25046269969198	23	23	93.1493718677666	31494	28045	114.41945640755202	18	18	110.79097868459985	0	0	-inf	18	18	103.54055630526295	45	45	112.39944452812144	124	59	73.73070176933699	0	0	-inf	12	12	92.28710103607118	22	22	108.59791001004947	110	75	98.95055447975878	0	0	-inf	266	106	91.39767982653555	14	14	103.88142786970388	282	257	115.77192522989574	60	60	115.95892811647417	100	82	108.85904813425863	424	13	104.98759839439217	37	37	102.30927141824658	0	0	-inf	7	7	47.57142857142857	243	223	116.41339736278296	23	7	80.65305296433198	7	7	88.9991989152704	43	43	67.81002771473837	43	31	78.90678094102593	5724	461	105.31243973517246	63084	60174	118.75872351295051	27	27	109.36422145286869	61	61	129.6540131768266	27	27	113.69718223400149	55	55	105.51999169883321	133	97	112.2789176695852	51	35	89.92000827257317	677	663	123.80749176382628	455	442	117.77885253246001	90	90	89.98230230607993	463	446	118.99486173820578	161421	153852	116.36411766659091	1082	729	113.59377327288628	80	68	80.50594998152155	28	28	106.96528081456646	324	269	102.18278131334093	31	31	95.16304984647591	8	8	71.96019248221943	26415	25947	126.8473608466771	53	29	92.315993512714	18	18	58.301165466588316	531	510	115.37497923838954	30	30	94.2114342477872	2032	49	98.81824506911377	9	9	97.55775018246214	43	36	96.15146963792414	463	88	101.49486308867789	43	43	124.52020099831277	59	59	110.18456928405291	23	10	85.9739569373797	7361	7022	118.80050746521539	22	22	118.08276584378133	102	102	122.64769422214883	34	19	96.00757785874964	25970	24862	109.1890350241708	2980	1413	76.91719250581366	9	9	105.24039052231298	61	15	71.4280348263924	90	69	59.87169342073864	95664	94212	127.14695438234118	18	18	104.88259005704337	119	88	74.82981338967112	41	41	109.14530628015707	9	9	67.89711450439812	161	5	68.6447434192996	17	17	113.1033669709482	0	0	-inf	11	11	92.16319841938096	21	21	100.32069760527462	242	232	113.44305188925206	159113	151848	117.1943933872458	329	225	101.15999414885535	34	34	96.21517134282497	131	124	91.84636191251684	160	111	98.32393485708685	18593	18183	123.44974141191001	1050541	1026756	122.99940802042916	147	147	99.92458224445512	122	108	86.56150000491029	33	33	106.56581203693563	127	59	95.74906099479351	14311	13673	118.23189940524924	19	19	74.75519891262809	76	15	90.37282222790533	12	12	69.2849831728466	143	143	113.97611786790684	187809	182516	122.47713197860216	97	97	108.2727780149284	64	50	102.21901021556079	124	100	107.07369543140697	165	73	85.77239917519778	9	9	61.76196024238321	23	23	71.12474743956602	0	0	-inf	230	86	96.53223198928967	13	13	95.09175363404128	175	47	95.26775599490931	0	0	-inf	0	0	-inf	15	15	92.601608191616	29	6	72.9760236311191	29	29	112.58362713824353	63	54	106.80098575574505	52252	51271	125.02891937376876	12484	117	72.74533330514735	15	15	106.64743583867543	38	38	87.35918553097777	229	44	70.26050961101252	8	8	97.69697460729705	4566	2033	76.17503931750244	17208	16959	125.95245647395654	403	382	118.61416123018996	31	31	67.94216826274341	24	24	117.49945272149168	24	24	99.07693357249643	95	95	124.292535338116	35	3	103.88845459343035	89	89	126.73885271863381	1173	426	81.35690618320974	196	175	74.86980602185054	423	30	77.87850882413582	11	11	98.68239016372532	37056	36582	127.05476572870282	1001996	976472	123.30683460567947	319	305	107.21447769190736	322	322	106.417263517469	355	345	109.78256996107561	415	402	108.17300258380959	31	31	66.45125910259536	272	272	109.75341549037671	8	8	65.55813485483814	0	0	-inf	414	326	72.15437339930756	424	330	62.660554384791226	13	5	70.18406091261691	179	179	115.29934859252812	238	238	111.21962275403693	241	241	111.25217452275311	338	338	116.63317151787317	865177	855750	121.66053644721319	197	153	98.72484701001402	94	68	56.367869370608524	20	20	61.57097770546435	7	7	71.19964817822462	89	64	53.983431558008306	1100	891	60.14698535040648	0	0	-inf	14	14	53.74750563133608	11	11	66.08307093513496	309	231	103.35893399384527	243	243	116.83796220643482	475	424	86.20949065470654	473128	462327	122.77329091014428	181	181	108.43374679572294	141	141	113.84705054022096	61	49	58.18011218926902	250	8	91.73968212484196	81	23	56.81076945634144	439	8	91.14667375605856	79	24	80.16125973079177	18	10	55.36884636928566	17	5	69.27399772137824	8	8	42.930717856868625	7	7	49.95127804150649	402	21	92.18464031509734	9	9	43.2842712474619	0	0	-inf	9	9	51.613034157694074	43	36	55.30581623532901	38	30	65.2128796726275	0	0	-inf	36	36	45.209173040691944	10	10	55.752900397563415	905	643	60.71495832420805	0	0	-inf	64	46	54.63157642905048	252	156	63.48515958610891	93	60	73.53537316995182	8	8	53.57731238734701	0	0	-inf	35	35	84.47512882968637	0	0	-inf	32	32	47.79207697752614	12	12	46.701954023196876	1109	175	63.619713378154415	1255	472	75.05011610220691	109	85	107.11674525442047	2969	2842	119.74722600803462	114	106	100.95187761306835	species	Acidaminococcus intestini
568816	0	0	-inf	302	302	69.33343547190147	0	0	-inf	95	95	87.53137252967444	24	24	58.326339839308076	196	196	76.55630285921617	0	0	-inf	20	20	73.48636976970444	0	0	-inf	0	0	-inf	32	32	62.4866817008893	40	40	84.04879896505352	0	0	-inf	39	39	63.18885698343164	8	8	56.64530123499556	136	136	81.84593246385303	0	0	-inf	0	0	-inf	0	0	-inf	0	0	-inf	0	0	-inf	0	0	-inf	0	0	-inf	336	336	73.33518202106012	38	38	67.09376994837403	0	0	-inf	0	0	-inf	0	0	-inf	0	0	-inf	109	109	70.56210504214621	0	0	-inf	0	0	-inf	0	0	-inf	8029	8029	87.69493319373366	21	21	69.79094996063759	0	0	-inf	66	66	94.91269408674204	0	0	-inf	0	0	-inf	0	0	-inf	0	0	-inf	0	0	-inf	0	0	-inf	0	0	-inf	139	139	61.832289723369314	123	123	78.53275056109277	0	0	-inf	59	59	100.01731637116904	0	0	-inf	0	0	-inf	55	55	79.04007809587696	5177	5177	91.16441114589503	0	0	-inf	133	133	62.07541101841792	7	7	76.33373223853336	25	25	75.56491285942715	9	9	65.88054268853759	0	0	-inf	0	0	-inf	0	0	-inf	0	0	-inf	0	0	-inf	0	0	-inf	0	0	-inf	23	23	70.97791702666754	97	97	70.15641116692669	613	613	67.45444743288174	76	76	75.10416584827361	0	0	-inf	10	10	68.31585130146568	0	0	-inf	30	30	53.93974441632381	91	91	77.13068699610527	844	844	76.35339022049925	0	0	-inf	22	22	90.8640797709616	51	51	76.14123217448544	60	60	61.5114666679654	0	0	-inf	0	0	-inf	10	10	57.74507934888324	23	23	86.59546272537169	0	0	-inf	0	0	-inf	8	8	84.41482606423804	8	8	61.80419369326616	232	232	87.96140569642247	134	134	90.32357797007927	106	106	56.996333401061484	0	0	-inf	0	0	-inf	0	0	-inf	8	8	48.06460133335181	412	412	92.20560395451238	1117	1117	96.58561707315528	464	464	100.52188960079802	0	0	-inf	0	0	-inf	821	821	72.67942035642261	0	0	-inf	199	199	80.80727354061179	56	56	83.35987179262574	1801	1801	93.4885974087471	9335	9335	102.64349910173775	2841	2841	101.29289265710494	33	33	70.58004714599257	2823	2823	96.80209003525073	29	29	76.82891787053757	0	0	-inf	15	15	87.49177590243715	0	0	-inf	20	20	66.25565466899138	0	0	-inf	0	0	-inf	7	7	81.90053612230382	258	258	88.13227152233941	0	0	-inf	29	29	73.2355859044261	141	141	65.6701164414021	53	53	76.14059852848281	22	22	85.28152649282463	40	40	68.81466632164002	230	230	62.27358903565245	0	0	-inf	0	0	-inf	1370	1370	97.96427742855356	123	123	101.81327882762085	44	44	95.91824395117976	6051	6051	98.14499576788799	332	332	59.03568319527236	0	0	-inf	0	0	-inf	0	0	-inf	0	0	-inf	2686	2686	94.3763909055453	8	8	69.2618811344712	0	0	-inf	506	506	76.25906917075727	0	0	-inf	0	0	-inf	6018	6018	102.35925319085895	7210	7210	88.79718930935807	232	232	70.57721105679151	9932	9932	101.98767859529319	1668	1668	62.884145019345844	0	0	-inf	8	8	85.53688615766116	1011	1011	100.99908002654742	0	0	-inf	25452	25452	92.60293903397275	993	993	83.21991984875173	9	9	84.70851129390348	252	252	104.96902985357686	8	8	52.81248310131289	0	0	-inf	0	0	-inf	0	0	-inf	40	40	104.504853056688	0	0	-inf	0	0	-inf	0	0	-inf	73	73	62.55431538869667	27	27	73.8090710228807	0	0	-inf	0	0	-inf	126	126	109.25194596931132	0	0	-inf	0	0	-inf	0	0	-inf	0	0	-inf	0	0	-inf	23	23	83.25962795289834	187	187	90.19784052944908	0	0	-inf	0	0	-inf	8	8	85.79332725000933	236	236	91.76933979621656	0	0	-inf	0	0	-inf	41	41	79.8510724460051	0	0	-inf	0	0	-inf	10	10	62.50148420499443	0	0	-inf	61	61	90.43131301577752	9	9	50.150311031773725	0	0	-inf	0	0	-inf	0	0	-inf	0	0	-inf	3449	3449	80.28020040322184	0	0	-inf	0	0	-inf	0	0	-inf	0	0	-inf	65	65	73.59147903132236	0	0	-inf	0	0	-inf	0	0	-inf	35	35	84.31655740592905	0	0	-inf	160	160	81.80350788321853	0	0	-inf	25	25	87.60957752569969	0	0	-inf	18	18	68.05189195902985	411	411	104.71253104322625	0	0	-inf	0	0	-inf	0	0	-inf	20	20	68.07152477254184	16	16	67.2415898770349	0	0	-inf	0	0	-inf	12	12	81.04202333138493	5263	5263	107.08306341315516	2910	2910	95.35497799633752	0	0	-inf	0	0	-inf	0	0	-inf	0	0	-inf	36	36	87.41070266666755	16	16	77.77421583544148	14	14	91.7743473727401	13	13	89.42280421756492	0	0	-inf	17	17	77.05071327144941	7569	7569	94.44946451119611	353	353	102.45340258433556	12	12	95.82536669214437	0	0	-inf	55	55	68.29632571157141	0	0	-inf	0	0	-inf	468	468	98.7227871695484	24	24	61.571495958416484	0	0	-inf	21	21	92.96345124332001	0	0	-inf	1983	1983	98.75182363468798	0	0	-inf	7	7	52.63381410145733	375	375	99.21304816996314	0	0	-inf	0	0	-inf	13	13	74.14765004727269	339	339	93.8997125892246	0	0	-inf	0	0	-inf	15	15	78.41387921769055	1108	1108	82.40574480103682	1567	1567	81.62200546088026	0	0	-inf	46	46	60.25216140996375	21	21	51.6244484541448	1452	1452	105.1653378813522	0	0	-inf	31	31	67.35317321087672	0	0	-inf	0	0	-inf	156	156	68.99229273480415	0	0	-inf	0	0	-inf	0	0	-inf	0	0	-inf	10	10	92.91983403177203	7265	7265	94.43845659106167	104	104	82.03510233436597	0	0	-inf	7	7	75.31756976804668	49	49	92.8722424296319	410	410	101.04469128306292	23785	23785	100.54716649126273	0	0	-inf	14	14	75.11484283045407	0	0	-inf	68	68	80.99331100418257	638	638	95.04311351570519	0	0	-inf	61	61	86.0070749868253	0	0	-inf	0	0	-inf	5293	5293	99.7423233151883	0	0	-inf	14	14	74.27379798514964	24	24	93.40874050858783	92	92	63.41844109980741	0	0	-inf	0	0	-inf	0	0	-inf	144	144	84.67176917864991	0	0	-inf	128	128	94.97969645519778	0	0	-inf	0	0	-inf	0	0	-inf	23	23	74.89074296111755	0	0	-inf	9	9	77.20766781941866	981	981	103.79565706969497	12367	12367	72.81294505858521	0	0	-inf	0	0	-inf	185	185	66.9254941743433	0	0	-inf	2533	2533	77.93070864461299	249	249	101.55996700953865	21	21	83.47945426158823	0	0	-inf	0	0	-inf	0	0	-inf	0	0	-inf	32	32	109.69049721156445	0	0	-inf	747	747	85.3184515085341	21	21	57.677127748963784	393	393	77.9806645170885	0	0	-inf	474	474	106.84547054350793	25524	25524	98.20540919469937	14	14	90.49800933815493	0	0	-inf	10	10	103.40752219946972	13	13	80.96431874422709	0	0	-inf	0	0	-inf	0	0	-inf	0	0	-inf	88	88	66.63010607249367	94	94	57.50517061234091	8	8	73.31809900349597	0	0	-inf	0	0	-inf	0	0	-inf	0	0	-inf	9427	9427	67.51155088881677	44	44	71.89000832397596	26	26	78.8319984722919	0	0	-inf	0	0	-inf	25	25	66.06986005738712	209	209	57.0828864562351	0	0	-inf	0	0	-inf	0	0	-inf	78	78	65.15944717127655	0	0	-inf	51	51	61.835291360906865	10801	10801	78.54168085515737	0	0	-inf	0	0	-inf	12	12	55.40689470345012	242	242	92.99234425582013	58	58	61.226370535435315	431	431	92.00308309133553	55	55	90.51065711512582	8	8	61.97088561512501	12	12	64.16131005804378	0	0	-inf	0	0	-inf	381	381	94.29346448193564	0	0	-inf	0	0	-inf	0	0	-inf	7	7	52.11402209608845	8	8	84.38871747242223	0	0	-inf	0	0	-inf	0	0	-inf	262	262	63.09146463476243	0	0	-inf	18	18	74.02499832073642	96	96	61.75134887573098	33	33	64.4495350669357	0	0	-inf	0	0	-inf	0	0	-inf	0	0	-inf	0	0	-inf	0	0	-inf	934	934	64.95891136509219	783	783	73.45379949035281	24	24	65.90188610739489	127	127	79.61571193731508	8	8	76.13033899777624	strain	Acidaminococcus intestini RyC-MR95
1852375	0	0	-inf	0	0	-inf	0	0	-inf	0	0	-inf	0	0	-inf	0	0	-inf	0	0	-inf	0	0	-inf	0	0	-inf	0	0	-inf	0	0	-inf	0	0	-inf	0	0	-inf	0	0	-inf	0	0	-inf	0	0	-inf	0	0	-inf	0	0	-inf	0	0	-inf	0	0	-inf	0	0	-inf	0	0	-inf	0	0	-inf	0	0	-inf	0	0	-inf	0	0	-inf	0	0	-inf	0	0	-inf	0	0	-inf	0	0	-inf	0	0	-inf	0	0	-inf	0	0	-inf	0	0	-inf	0	0	-inf	0	0	-inf	0	0	-inf	0	0	-inf	0	0	-inf	0	0	-inf	0	0	-inf	0	0	-inf	0	0	-inf	0	0	-inf	0	0	-inf	0	0	-inf	0	0	-inf	0	0	-inf	0	0	-inf	0	0	-inf	0	0	-inf	0	0	-inf	0	0	-inf	0	0	-inf	0	0	-inf	0	0	-inf	0	0	-inf	0	0	-inf	0	0	-inf	0	0	-inf	0	0	-inf	0	0	-inf	0	0	-inf	0	0	-inf	0	0	-inf	0	0	-inf	0	0	-inf	0	0	-inf	0	0	-inf	0	0	-inf	0	0	-inf	0	0	-inf	0	0	-inf	0	0	-inf	0	0	-inf	0	0	-inf	0	0	-inf	0	0	-inf	0	0	-inf	0	0	-inf	0	0	-inf	0	0	-inf	0	0	-inf	0	0	-inf	0	0	-inf	0	0	-inf	0	0	-inf	0	0	-inf	0	0	-inf	0	0	-inf	0	0	-inf	0	0	-inf	0	0	-inf	0	0	-inf	0	0	-inf	0	0	-inf	0	0	-inf	0	0	-inf	0	0	-inf	0	0	-inf	0	0	-inf	0	0	-inf	0	0	-inf	0	0	-inf	0	0	-inf	0	0	-inf	0	0	-inf	0	0	-inf	0	0	-inf	0	0	-inf	0	0	-inf	0	0	-inf	0	0	-inf	0	0	-inf	0	0	-inf	0	0	-inf	0	0	-inf	0	0	-inf	0	0	-inf	0	0	-inf	0	0	-inf	0	0	-inf	0	0	-inf	0	0	-inf	0	0	-inf	0	0	-inf	0	0	-inf	0	0	-inf	0	0	-inf	0	0	-inf	0	0	-inf	0	0	-inf	0	0	-inf	0	0	-inf	0	0	-inf	0	0	-inf	0	0	-inf	0	0	-inf	0	0	-inf	0	0	-inf	0	0	-inf	0	0	-inf	0	0	-inf	0	0	-inf	0	0	-inf	0	0	-inf	0	0	-inf	0	0	-inf	0	0	-inf	0	0	-inf	0	0	-inf	0	0	-inf	0	0	-inf	0	0	-inf	0	0	-inf	0	0	-inf	0	0	-inf	0	0	-inf	0	0	-inf	0	0	-inf	0	0	-inf	0	0	-inf	0	0	-inf	0	0	-inf	0	0	-inf	0	0	-inf	0	0	-inf	0	0	-inf	0	0	-inf	0	0	-inf	0	0	-inf	0	0	-inf	0	0	-inf	0	0	-inf	0	0	-inf	0	0	-inf	0	0	-inf	0	0	-inf	0	0	-inf	0	0	-inf	0	0	-inf	0	0	-inf	0	0	-inf	0	0	-inf	0	0	-inf	0	0	-inf	0	0	-inf	0	0	-inf	0	0	-inf	0	0	-inf	0	0	-inf	0	0	-inf	0	0	-inf	0	0	-inf	0	0	-inf	0	0	-inf	0	0	-inf	0	0	-inf	0	0	-inf	0	0	-inf	0	0	-inf	0	0	-inf	0	0	-inf	0	0	-inf	0	0	-inf	0	0	-inf	0	0	-inf	0	0	-inf	0	0	-inf	0	0	-inf	0	0	-inf	0	0	-inf	0	0	-inf	0	0	-inf	0	0	-inf	0	0	-inf	0	0	-inf	0	0	-inf	0	0	-inf	0	0	-inf	0	0	-inf	0	0	-inf	0	0	-inf	0	0	-inf	0	0	-inf	0	0	-inf	0	0	-inf	0	0	-inf	0	0	-inf	0	0	-inf	0	0	-inf	0	0	-inf	0	0	-inf	0	0	-inf	0	0	-inf	0	0	-inf	0	0	-inf	0	0	-inf	0	0	-inf	0	0	-inf	0	0	-inf	0	0	-inf	0	0	-inf	0	0	-inf	0	0	-inf	0	0	-inf	0	0	-inf	0	0	-inf	0	0	-inf	0	0	-inf	0	0	-inf	0	0	-inf	0	0	-inf	0	0	-inf	0	0	-inf	0	0	-inf	0	0	-inf	0	0	-inf	0	0	-inf	0	0	-inf	0	0	-inf	0	0	-inf	0	0	-inf	0	0	-inf	0	0	-inf	0	0	-inf	0	0	-inf	0	0	-inf	0	0	-inf	0	0	-inf	0	0	-inf	0	0	-inf	0	0	-inf	0	0	-inf	0	0	-inf	0	0	-inf	0	0	-inf	0	0	-inf	0	0	-inf	0	0	-inf	0	0	-inf	0	0	-inf	0	0	-inf	0	0	-inf	0	0	-inf	0	0	-inf	0	0	-inf	0	0	-inf	0	0	-inf	0	0	-inf	0	0	-inf	0	0	-inf	0	0	-inf	0	0	-inf	0	0	-inf	0	0	-inf	0	0	-inf	0	0	-inf	0	0	-inf	0	0	-inf	0	0	-inf	0	0	-inf	0	0	-inf	0	0	-inf	0	0	-inf	0	0	-inf	0	0	-inf	0	0	-inf	0	0	-inf	0	0	-inf	0	0	-inf	0	0	-inf	0	0	-inf	0	0	-inf	8	8	115.79135137270205	0	0	-inf	0	0	-inf	0	0	-inf	0	0	-inf	0	0	-inf	0	0	-inf	0	0	-inf	0	0	-inf	0	0	-inf	0	0	-inf	0	0	-inf	0	0	-inf	0	0	-inf	0	0	-inf	0	0	-inf	0	0	-inf	0	0	-inf	0	0	-inf	0	0	-inf	0	0	-inf	0	0	-inf	0	0	-inf	0	0	-inf	0	0	-inf	0	0	-inf	0	0	-inf	0	0	-inf	0	0	-inf	0	0	-inf	0	0	-inf	0	0	-inf	0	0	-inf	0	0	-inf	0	0	-inf	0	0	-inf	0	0	-inf	0	0	-inf	0	0	-inf	0	0	-inf	0	0	-inf	0	0	-inf	0	0	-inf	0	0	-inf	0	0	-inf	0	0	-inf	0	0	-inf	0	0	-inf	0	0	-inf	0	0	-inf	0	0	-inf	0	0	-inf	0	0	-inf	0	0	-inf	0	0	-inf	0	0	-inf	0	0	-inf	0	0	-inf	0	0	-inf	0	0	-inf	0	0	-inf	0	0	-inf	0	0	-inf	0	0	-inf	0	0	-inf	0	0	-inf	0	0	-inf	0	0	-inf	0	0	-inf	0	0	-inf	0	0	-inf	species	Acidaminococcus massiliensis
2058289	0	0	-inf	0	0	-inf	0	0	-inf	0	0	-inf	0	0	-inf	0	0	-inf	0	0	-inf	0	0	-inf	0	0	-inf	0	0	-inf	0	0	-inf	0	0	-inf	0	0	-inf	0	0	-inf	0	0	-inf	0	0	-inf	0	0	-inf	0	0	-inf	0	0	-inf	0	0	-inf	0	0	-inf	0	0	-inf	0	0	-inf	0	0	-inf	0	0	-inf	0	0	-inf	0	0	-inf	0	0	-inf	0	0	-inf	0	0	-inf	0	0	-inf	0	0	-inf	0	0	-inf	0	0	-inf	0	0	-inf	0	0	-inf	0	0	-inf	0	0	-inf	0	0	-inf	0	0	-inf	0	0	-inf	0	0	-inf	0	0	-inf	0	0	-inf	0	0	-inf	0	0	-inf	0	0	-inf	0	0	-inf	0	0	-inf	0	0	-inf	0	0	-inf	0	0	-inf	0	0	-inf	0	0	-inf	0	0	-inf	0	0	-inf	0	0	-inf	0	0	-inf	0	0	-inf	0	0	-inf	0	0	-inf	0	0	-inf	0	0	-inf	0	0	-inf	0	0	-inf	0	0	-inf	0	0	-inf	0	0	-inf	0	0	-inf	0	0	-inf	0	0	-inf	0	0	-inf	0	0	-inf	0	0	-inf	0	0	-inf	0	0	-inf	0	0	-inf	0	0	-inf	0	0	-inf	0	0	-inf	0	0	-inf	0	0	-inf	0	0	-inf	0	0	-inf	0	0	-inf	0	0	-inf	0	0	-inf	0	0	-inf	0	0	-inf	0	0	-inf	0	0	-inf	0	0	-inf	0	0	-inf	0	0	-inf	0	0	-inf	0	0	-inf	0	0	-inf	0	0	-inf	0	0	-inf	0	0	-inf	0	0	-inf	0	0	-inf	0	0	-inf	0	0	-inf	0	0	-inf	0	0	-inf	0	0	-inf	0	0	-inf	0	0	-inf	0	0	-inf	0	0	-inf	0	0	-inf	0	0	-inf	0	0	-inf	0	0	-inf	0	0	-inf	0	0	-inf	0	0	-inf	0	0	-inf	0	0	-inf	0	0	-inf	0	0	-inf	0	0	-inf	0	0	-inf	0	0	-inf	0	0	-inf	0	0	-inf	0	0	-inf	0	0	-inf	0	0	-inf	0	0	-inf	0	0	-inf	0	0	-inf	0	0	-inf	0	0	-inf	0	0	-inf	0	0	-inf	0	0	-inf	0	0	-inf	0	0	-inf	0	0	-inf	0	0	-inf	14	14	106.65877190419926	0	0	-inf	0	0	-inf	0	0	-inf	0	0	-inf	0	0	-inf	0	0	-inf	0	0	-inf	0	0	-inf	0	0	-inf	0	0	-inf	0	0	-inf	0	0	-inf	0	0	-inf	0	0	-inf	0	0	-inf	0	0	-inf	0	0	-inf	0	0	-inf	0	0	-inf	0	0	-inf	0	0	-inf	0	0	-inf	0	0	-inf	0	0	-inf	0	0	-inf	0	0	-inf	0	0	-inf	0	0	-inf	0	0	-inf	0	0	-inf	0	0	-inf	0	0	-inf	0	0	-inf	0	0	-inf	0	0	-inf	0	0	-inf	0	0	-inf	0	0	-inf	0	0	-inf	0	0	-inf	0	0	-inf	0	0	-inf	0	0	-inf	0	0	-inf	0	0	-inf	0	0	-inf	0	0	-inf	89	89	107.44316813885725	0	0	-inf	0	0	-inf	0	0	-inf	0	0	-inf	0	0	-inf	0	0	-inf	0	0	-inf	0	0	-inf	0	0	-inf	0	0	-inf	0	0	-inf	0	0	-inf	0	0	-inf	0	0	-inf	0	0	-inf	0	0	-inf	0	0	-inf	0	0	-inf	0	0	-inf	0	0	-inf	0	0	-inf	0	0	-inf	0	0	-inf	0	0	-inf	7	7	117.48846227203832	0	0	-inf	0	0	-inf	0	0	-inf	0	0	-inf	0	0	-inf	0	0	-inf	0	0	-inf	0	0	-inf	0	0	-inf	0	0	-inf	0	0	-inf	0	0	-inf	0	0	-inf	0	0	-inf	0	0	-inf	0	0	-inf	0	0	-inf	0	0	-inf	0	0	-inf	0	0	-inf	0	0	-inf	0	0	-inf	0	0	-inf	0	0	-inf	0	0	-inf	0	0	-inf	0	0	-inf	0	0	-inf	0	0	-inf	0	0	-inf	0	0	-inf	0	0	-inf	0	0	-inf	0	0	-inf	0	0	-inf	47	47	106.53069037514682	0	0	-inf	0	0	-inf	0	0	-inf	0	0	-inf	0	0	-inf	0	0	-inf	0	0	-inf	0	0	-inf	0	0	-inf	0	0	-inf	0	0	-inf	0	0	-inf	0	0	-inf	0	0	-inf	0	0	-inf	0	0	-inf	0	0	-inf	0	0	-inf	0	0	-inf	0	0	-inf	0	0	-inf	0	0	-inf	0	0	-inf	0	0	-inf	0	0	-inf	0	0	-inf	0	0	-inf	0	0	-inf	0	0	-inf	0	0	-inf	0	0	-inf	0	0	-inf	0	0	-inf	0	0	-inf	0	0	-inf	0	0	-inf	0	0	-inf	0	0	-inf	0	0	-inf	0	0	-inf	0	0	-inf	0	0	-inf	0	0	-inf	0	0	-inf	0	0	-inf	0	0	-inf	0	0	-inf	0	0	-inf	0	0	-inf	0	0	-inf	0	0	-inf	0	0	-inf	0	0	-inf	50	50	98.09156097506491	0	0	-inf	0	0	-inf	0	0	-inf	0	0	-inf	0	0	-inf	0	0	-inf	0	0	-inf	0	0	-inf	0	0	-inf	0	0	-inf	0	0	-inf	0	0	-inf	0	0	-inf	0	0	-inf	0	0	-inf	0	0	-inf	0	0	-inf	0	0	-inf	0	0	-inf	0	0	-inf	0	0	-inf	0	0	-inf	0	0	-inf	0	0	-inf	0	0	-inf	0	0	-inf	0	0	-inf	0	0	-inf	0	0	-inf	0	0	-inf	0	0	-inf	0	0	-inf	0	0	-inf	0	0	-inf	0	0	-inf	0	0	-inf	0	0	-inf	0	0	-inf	0	0	-inf	0	0	-inf	0	0	-inf	0	0	-inf	0	0	-inf	0	0	-inf	0	0	-inf	0	0	-inf	0	0	-inf	0	0	-inf	0	0	-inf	0	0	-inf	0	0	-inf	0	0	-inf	0	0	-inf	0	0	-inf	0	0	-inf	0	0	-inf	0	0	-inf	0	0	-inf	0	0	-inf	0	0	-inf	0	0	-inf	0	0	-inf	0	0	-inf	0	0	-inf	0	0	-inf	0	0	-inf	0	0	-inf	0	0	-inf	0	0	-inf	0	0	-inf	0	0	-inf	0	0	-inf	0	0	-inf	0	0	-inf	0	0	-inf	7	7	93.81298413064398	0	0	-inf	0	0	-inf	0	0	-inf	species	Acidaminococcus provencensis
2635771	0	0	-inf	0	0	-inf	0	0	-inf	0	0	-inf	0	0	-inf	0	0	-inf	0	0	-inf	0	0	-inf	0	0	-inf	0	0	-inf	0	0	-inf	0	0	-inf	0	0	-inf	0	0	-inf	0	0	-inf	0	0	-inf	0	0	-inf	0	0	-inf	0	0	-inf	0	0	-inf	0	0	-inf	0	0	-inf	0	0	-inf	0	0	-inf	0	0	-inf	0	0	-inf	0	0	-inf	0	0	-inf	0	0	-inf	0	0	-inf	0	0	-inf	0	0	-inf	0	0	-inf	0	0	-inf	0	0	-inf	0	0	-inf	0	0	-inf	0	0	-inf	0	0	-inf	0	0	-inf	0	0	-inf	0	0	-inf	0	0	-inf	0	0	-inf	0	0	-inf	0	0	-inf	0	0	-inf	0	0	-inf	0	0	-inf	0	0	-inf	0	0	-inf	0	0	-inf	0	0	-inf	0	0	-inf	0	0	-inf	0	0	-inf	0	0	-inf	0	0	-inf	0	0	-inf	0	0	-inf	0	0	-inf	0	0	-inf	0	0	-inf	0	0	-inf	0	0	-inf	0	0	-inf	0	0	-inf	0	0	-inf	0	0	-inf	0	0	-inf	0	0	-inf	0	0	-inf	0	0	-inf	0	0	-inf	0	0	-inf	0	0	-inf	0	0	-inf	0	0	-inf	0	0	-inf	0	0	-inf	0	0	-inf	0	0	-inf	0	0	-inf	0	0	-inf	0	0	-inf	0	0	-inf	0	0	-inf	0	0	-inf	0	0	-inf	0	0	-inf	0	0	-inf	0	0	-inf	0	0	-inf	0	0	-inf	0	0	-inf	0	0	-inf	0	0	-inf	0	0	-inf	25	0	113.39955014651831	0	0	-inf	0	0	-inf	0	0	-inf	0	0	-inf	0	0	-inf	0	0	-inf	0	0	-inf	0	0	-inf	0	0	-inf	0	0	-inf	0	0	-inf	0	0	-inf	0	0	-inf	0	0	-inf	0	0	-inf	0	0	-inf	0	0	-inf	0	0	-inf	0	0	-inf	0	0	-inf	0	0	-inf	0	0	-inf	0	0	-inf	0	0	-inf	0	0	-inf	0	0	-inf	0	0	-inf	0	0	-inf	0	0	-inf	0	0	-inf	0	0	-inf	0	0	-inf	0	0	-inf	0	0	-inf	0	0	-inf	0	0	-inf	0	0	-inf	0	0	-inf	0	0	-inf	0	0	-inf	0	0	-inf	0	0	-inf	0	0	-inf	15	0	110.97599325967116	0	0	-inf	0	0	-inf	0	0	-inf	0	0	-inf	0	0	-inf	0	0	-inf	0	0	-inf	0	0	-inf	0	0	-inf	0	0	-inf	0	0	-inf	0	0	-inf	0	0	-inf	0	0	-inf	0	0	-inf	0	0	-inf	0	0	-inf	0	0	-inf	0	0	-inf	0	0	-inf	0	0	-inf	0	0	-inf	0	0	-inf	0	0	-inf	0	0	-inf	0	0	-inf	0	0	-inf	0	0	-inf	0	0	-inf	0	0	-inf	0	0	-inf	0	0	-inf	0	0	-inf	0	0	-inf	0	0	-inf	0	0	-inf	0	0	-inf	0	0	-inf	0	0	-inf	0	0	-inf	0	0	-inf	0	0	-inf	0	0	-inf	0	0	-inf	0	0	-inf	0	0	-inf	0	0	-inf	105	0	115.6106278455856	0	0	-inf	0	0	-inf	0	0	-inf	0	0	-inf	0	0	-inf	0	0	-inf	0	0	-inf	0	0	-inf	0	0	-inf	0	0	-inf	0	0	-inf	0	0	-inf	0	0	-inf	0	0	-inf	0	0	-inf	0	0	-inf	0	0	-inf	0	0	-inf	0	0	-inf	0	0	-inf	0	0	-inf	0	0	-inf	0	0	-inf	0	0	-inf	0	0	-inf	0	0	-inf	0	0	-inf	0	0	-inf	0	0	-inf	0	0	-inf	0	0	-inf	0	0	-inf	0	0	-inf	0	0	-inf	0	0	-inf	0	0	-inf	0	0	-inf	0	0	-inf	0	0	-inf	0	0	-inf	0	0	-inf	0	0	-inf	0	0	-inf	0	0	-inf	0	0	-inf	0	0	-inf	0	0	-inf	0	0	-inf	0	0	-inf	0	0	-inf	0	0	-inf	0	0	-inf	0	0	-inf	0	0	-inf	0	0	-inf	0	0	-inf	0	0	-inf	0	0	-inf	0	0	-inf	0	0	-inf	55	0	117.02121262636038	0	0	-inf	0	0	-inf	0	0	-inf	0	0	-inf	0	0	-inf	0	0	-inf	0	0	-inf	0	0	-inf	0	0	-inf	0	0	-inf	0	0	-inf	0	0	-inf	0	0	-inf	0	0	-inf	0	0	-inf	0	0	-inf	0	0	-inf	0	0	-inf	0	0	-inf	0	0	-inf	0	0	-inf	0	0	-inf	0	0	-inf	0	0	-inf	0	0	-inf	0	0	-inf	0	0	-inf	0	0	-inf	0	0	-inf	0	0	-inf	0	0	-inf	0	0	-inf	0	0	-inf	0	0	-inf	0	0	-inf	0	0	-inf	0	0	-inf	0	0	-inf	0	0	-inf	0	0	-inf	0	0	-inf	0	0	-inf	0	0	-inf	0	0	-inf	0	0	-inf	0	0	-inf	0	0	-inf	0	0	-inf	0	0	-inf	0	0	-inf	0	0	-inf	0	0	-inf	0	0	-inf	14	0	110.99790713688654	0	0	-inf	0	0	-inf	0	0	-inf	0	0	-inf	0	0	-inf	0	0	-inf	0	0	-inf	0	0	-inf	0	0	-inf	0	0	-inf	0	0	-inf	0	0	-inf	0	0	-inf	0	0	-inf	0	0	-inf	0	0	-inf	0	0	-inf	0	0	-inf	0	0	-inf	0	0	-inf	0	0	-inf	0	0	-inf	0	0	-inf	0	0	-inf	0	0	-inf	0	0	-inf	0	0	-inf	0	0	-inf	0	0	-inf	0	0	-inf	0	0	-inf	0	0	-inf	0	0	-inf	0	0	-inf	0	0	-inf	0	0	-inf	0	0	-inf	0	0	-inf	0	0	-inf	0	0	-inf	0	0	-inf	0	0	-inf	0	0	-inf	0	0	-inf	0	0	-inf	0	0	-inf	0	0	-inf	0	0	-inf	0	0	-inf	0	0	-inf	0	0	-inf	0	0	-inf	0	0	-inf	0	0	-inf	0	0	-inf	0	0	-inf	0	0	-inf	0	0	-inf	0	0	-inf	0	0	-inf	0	0	-inf	0	0	-inf	0	0	-inf	0	0	-inf	0	0	-inf	0	0	-inf	0	0	-inf	0	0	-inf	0	0	-inf	0	0	-inf	0	0	-inf	0	0	-inf	0	0	-inf	0	0	-inf	0	0	-inf	13	0	108.06979811584344	0	0	-inf	0	0	-inf	0	0	-inf	no_rank	unclassified Acidaminococcus
2897706	0	0	-inf	0	0	-inf	0	0	-inf	0	0	-inf	0	0	-inf	0	0	-inf	0	0	-inf	0	0	-inf	0	0	-inf	0	0	-inf	0	0	-inf	0	0	-inf	0	0	-inf	0	0	-inf	0	0	-inf	0	0	-inf	0	0	-inf	0	0	-inf	0	0	-inf	0	0	-inf	0	0	-inf	0	0	-inf	0	0	-inf	0	0	-inf	0	0	-inf	0	0	-inf	0	0	-inf	0	0	-inf	0	0	-inf	0	0	-inf	0	0	-inf	0	0	-inf	0	0	-inf	0	0	-inf	0	0	-inf	0	0	-inf	0	0	-inf	0	0	-inf	0	0	-inf	0	0	-inf	0	0	-inf	0	0	-inf	0	0	-inf	0	0	-inf	0	0	-inf	0	0	-inf	0	0	-inf	0	0	-inf	0	0	-inf	0	0	-inf	0	0	-inf	0	0	-inf	0	0	-inf	0	0	-inf	0	0	-inf	0	0	-inf	0	0	-inf	0	0	-inf	0	0	-inf	0	0	-inf	0	0	-inf	0	0	-inf	0	0	-inf	0	0	-inf	0	0	-inf	0	0	-inf	0	0	-inf	0	0	-inf	0	0	-inf	0	0	-inf	0	0	-inf	0	0	-inf	0	0	-inf	0	0	-inf	0	0	-inf	0	0	-inf	0	0	-inf	0	0	-inf	0	0	-inf	0	0	-inf	0	0	-inf	0	0	-inf	0	0	-inf	0	0	-inf	0	0	-inf	0	0	-inf	0	0	-inf	0	0	-inf	0	0	-inf	0	0	-inf	0	0	-inf	0	0	-inf	0	0	-inf	0	0	-inf	0	0	-inf	0	0	-inf	0	0	-inf	0	0	-inf	25	25	113.39955014651831	0	0	-inf	0	0	-inf	0	0	-inf	0	0	-inf	0	0	-inf	0	0	-inf	0	0	-inf	0	0	-inf	0	0	-inf	0	0	-inf	0	0	-inf	0	0	-inf	0	0	-inf	0	0	-inf	0	0	-inf	0	0	-inf	0	0	-inf	0	0	-inf	0	0	-inf	0	0	-inf	0	0	-inf	0	0	-inf	0	0	-inf	0	0	-inf	0	0	-inf	0	0	-inf	0	0	-inf	0	0	-inf	0	0	-inf	0	0	-inf	0	0	-inf	0	0	-inf	0	0	-inf	0	0	-inf	0	0	-inf	0	0	-inf	0	0	-inf	0	0	-inf	0	0	-inf	0	0	-inf	0	0	-inf	0	0	-inf	0	0	-inf	15	15	110.97599325967116	0	0	-inf	0	0	-inf	0	0	-inf	0	0	-inf	0	0	-inf	0	0	-inf	0	0	-inf	0	0	-inf	0	0	-inf	0	0	-inf	0	0	-inf	0	0	-inf	0	0	-inf	0	0	-inf	0	0	-inf	0	0	-inf	0	0	-inf	0	0	-inf	0	0	-inf	0	0	-inf	0	0	-inf	0	0	-inf	0	0	-inf	0	0	-inf	0	0	-inf	0	0	-inf	0	0	-inf	0	0	-inf	0	0	-inf	0	0	-inf	0	0	-inf	0	0	-inf	0	0	-inf	0	0	-inf	0	0	-inf	0	0	-inf	0	0	-inf	0	0	-inf	0	0	-inf	0	0	-inf	0	0	-inf	0	0	-inf	0	0	-inf	0	0	-inf	0	0	-inf	0	0	-inf	0	0	-inf	105	105	115.6106278455856	0	0	-inf	0	0	-inf	0	0	-inf	0	0	-inf	0	0	-inf	0	0	-inf	0	0	-inf	0	0	-inf	0	0	-inf	0	0	-inf	0	0	-inf	0	0	-inf	0	0	-inf	0	0	-inf	0	0	-inf	0	0	-inf	0	0	-inf	0	0	-inf	0	0	-inf	0	0	-inf	0	0	-inf	0	0	-inf	0	0	-inf	0	0	-inf	0	0	-inf	0	0	-inf	0	0	-inf	0	0	-inf	0	0	-inf	0	0	-inf	0	0	-inf	0	0	-inf	0	0	-inf	0	0	-inf	0	0	-inf	0	0	-inf	0	0	-inf	0	0	-inf	0	0	-inf	0	0	-inf	0	0	-inf	0	0	-inf	0	0	-inf	0	0	-inf	0	0	-inf	0	0	-inf	0	0	-inf	0	0	-inf	0	0	-inf	0	0	-inf	0	0	-inf	0	0	-inf	0	0	-inf	0	0	-inf	0	0	-inf	0	0	-inf	0	0	-inf	0	0	-inf	0	0	-inf	0	0	-inf	55	55	117.02121262636038	0	0	-inf	0	0	-inf	0	0	-inf	0	0	-inf	0	0	-inf	0	0	-inf	0	0	-inf	0	0	-inf	0	0	-inf	0	0	-inf	0	0	-inf	0	0	-inf	0	0	-inf	0	0	-inf	0	0	-inf	0	0	-inf	0	0	-inf	0	0	-inf	0	0	-inf	0	0	-inf	0	0	-inf	0	0	-inf	0	0	-inf	0	0	-inf	0	0	-inf	0	0	-inf	0	0	-inf	0	0	-inf	0	0	-inf	0	0	-inf	0	0	-inf	0	0	-inf	0	0	-inf	0	0	-inf	0	0	-inf	0	0	-inf	0	0	-inf	0	0	-inf	0	0	-inf	0	0	-inf	0	0	-inf	0	0	-inf	0	0	-inf	0	0	-inf	0	0	-inf	0	0	-inf	0	0	-inf	0	0	-inf	0	0	-inf	0	0	-inf	0	0	-inf	0	0	-inf	0	0	-inf	14	14	110.99790713688654	0	0	-inf	0	0	-inf	0	0	-inf	0	0	-inf	0	0	-inf	0	0	-inf	0	0	-inf	0	0	-inf	0	0	-inf	0	0	-inf	0	0	-inf	0	0	-inf	0	0	-inf	0	0	-inf	0	0	-inf	0	0	-inf	0	0	-inf	0	0	-inf	0	0	-inf	0	0	-inf	0	0	-inf	0	0	-inf	0	0	-inf	0	0	-inf	0	0	-inf	0	0	-inf	0	0	-inf	0	0	-inf	0	0	-inf	0	0	-inf	0	0	-inf	0	0	-inf	0	0	-inf	0	0	-inf	0	0	-inf	0	0	-inf	0	0	-inf	0	0	-inf	0	0	-inf	0	0	-inf	0	0	-inf	0	0	-inf	0	0	-inf	0	0	-inf	0	0	-inf	0	0	-inf	0	0	-inf	0	0	-inf	0	0	-inf	0	0	-inf	0	0	-inf	0	0	-inf	0	0	-inf	0	0	-inf	0	0	-inf	0	0	-inf	0	0	-inf	0	0	-inf	0	0	-inf	0	0	-inf	0	0	-inf	0	0	-inf	0	0	-inf	0	0	-inf	0	0	-inf	0	0	-inf	0	0	-inf	0	0	-inf	0	0	-inf	0	0	-inf	0	0	-inf	0	0	-inf	0	0	-inf	0	0	-inf	0	0	-inf	13	13	108.06979811584344	0	0	-inf	0	0	-inf	0	0	-inf	species	Acidaminococcus sp. NSJ-142
33024	202954	50	104.02323398190724	204944	58	92.19788417014341	570952	110	94.19859773051816	277898	69	94.30874877225955	36378	17	93.39559639259394	24398	33	92.94319327551452	155485	60	94.8580299637886	23014	7	94.30836830540112	1612	7	69.80609730044306	244389	59	93.88144497129106	91212	24	98.35872916011898	134572	46	99.99957077003776	154986	55	94.79271496556046	453682	44528	66.85095344804073	5412	333	81.16372125715738	179319	16655	66.69361854156124	269369	61	94.16520774190784	264006	46	94.27431001936554	4909	3	101.11363502436687	6569	2	94.0309593193009	130386	16	94.17123413737635	116833	33	94.6677309690073	36685	133	92.68817602687258	157427	58	93.56083605886802	207760	68	92.66999150140813	354	0	87.3367818518014	98290	22	103.0647528014811	227179	43	100.14292696719023	72375	19	100.57018526738368	410	7	73.00066054362631	188911	27	106.09779672364498	352918	44	100.22194699363148	177	0	73.92575182425323	856928	185	102.54964239801755	360	2	69.88657237074891	2432	1	98.73915711000099	102800	224	99.1151068845017	128182	134	94.2179918610878	3764	370	77.3661535905448	341464	49	100.2478605400565	649418	128	97.96290303425182	196108	21	100.62784228866397	215404	51	101.84756615158848	971	7	89.46222701455659	13144	4	98.69570557283218	357846	57	101.8283393109396	154742	38	103.19064072081882	14914	155	68.72714742073263	1719	13	91.1864298162374	285383	57	110.0353966609423	353815	30394	88.97642224865503	46727	9	109.1839319587861	36503	10	113.2404903604511	7514	384	94.27596037942303	67131	9	109.75307326491541	243698	19	112.11481940941795	334169	82	110.64366346634831	738	13	80.81062826252712	333553	25075	70.68595053079406	25382	195	71.61117467234365	173295	109	111.31454881185236	483982	160	115.00356828146904	268079	90	114.03028732034784	258091	119	114.61164544435405	132550	82	111.77907241855836	281156	104	113.87586163858886	9529	12	112.12355321640143	3910	80	102.01284420308255	174653	78	114.05987596377379	16980	1421	97.84309795555043	68895	143	98.98799657998322	132720	15070	72.06178161034497	4764	55	108.49445883790042	126923	40	114.600339170102	36387	18	113.54991769455816	275231	108	113.72428166722999	58771	23	112.27352773778908	193754	33	110.82573494401322	40167	17	112.34923521871599	235650	89	112.15462081549934	5591	237	99.22025448215797	303245	27319	94.12199866732358	341000	111	113.94369728068824	78670	9269	73.06876586281378	613	3	81.08977148601211	29505	389	93.22970246792484	26145	246	111.01954666340536	70236	32	115.00492434654937	41391	20	114.49580916770277	700	10	83.30179320294293	170259	206	108.45723284280449	104813	166	114.40241528777118	17774	7	115.14273029596657	188129	208	115.67862726364206	194861	36	114.62244036190961	361629	25723	74.11548846615459	241906	41	115.19041041995487	153681	10892	74.68171628687061	778	20	79.02207518741268	375921	37	109.21842549602208	114807	19	111.94568036936893	52457	10	110.55885315257366	4052	558	61.73047809316414	1180	70	90.12041212719859	701501	62339	93.76530553423014	5240	856	64.98716107676375	20938	25	113.63749675156332	92766	7103	90.4925907613023	12522	144	108.44183421224695	232439	17	111.88312284424008	163199	13150	92.17187181368313	69351	36	108.4999820003353	1554103	158	110.88275740506973	2757	173	81.1514118103111	832	8	90.38287671134488	58080	13	112.76585711821636	42886	2962	73.48230620878343	453269	32253	73.72570464376528	581656	62	113.01582781553223	180495	18	112.41145383393824	1870	1	101.73916336790796	452349	63	109.62211158604234	7096	0	109.64157305530456	149480	9	110.99222285498195	379712	42	114.453890212005	165410	23	113.46704518035487	289814	27	112.44286610106698	293309	30	112.85252986075213	456960	27	112.6711992936995	798	50	79.80431483137545	3832	869	68.3168822006152	1565226	110	112.9085097947107	25486	4	109.64492012001688	284336	33	112.95569967623017	114598	10	113.51765006758129	6396	89	106.60091574262913	17692	9	113.54659520902538	249473	94	111.19049058190083	167740	21	112.87021414186418	163065	23	114.65153219382712	8273	16	109.15912244674973	410817	36	111.59796793327959	684831	91	113.85377446326642	37911	30	111.05396012679972	4858	616	66.90407619436007	134433	398	78.98283528894127	4994	42	109.4489907987176	114750	51	111.32018622240419	228195	17233	76.0438027304348	615349	50883	91.54547137243092	482858	40879	92.31718428078192	671332	97	110.58045487172298	26440	35	110.61612704514711	96391	6691	74.31814665696156	492473	42	112.8919217888507	15505	15	109.46399244619955	326120	65	103.27300047283718	15056	1938	91.3146291746255	9163	495	89.38715449163811	74928	221	68.92554389987596	741	50	77.97442489546202	3778	290	81.01987425870313	3860	8	72.5071963462936	341310	43	111.82074038929518	23230	138	110.19984837457854	7731	1	110.84368867842308	35500	6	114.59125890995246	251185	28	115.2412933072152	870	3	86.17965039273999	322	0	89.37993947643723	71173	14	113.39770074338117	13377	125	107.22531569728092	119739	8	115.56407701448322	274212	48	111.44274616425432	147483	26	114.37118182006613	55874	18	106.30485894923197	11892	10	110.76637691430709	14591	25	108.81897500282663	2353	23	99.81512572131584	109777	21	112.86414345518496	1554	13	104.75640781086419	149458	15	107.04954740476818	295880	41	109.19387997646969	444	8	100.5590767224342	10607	7	104.54198567962642	159094	90	104.13977430115476	520278	42	112.6342084618565	74998	26	110.55698732840725	179349	38	112.8859557102411	78186	18	111.73950726768882	19895	169	110.56016313875718	119852	2	111.25183482834441	13236	3	110.07475906917068	1541	1	106.53601561539172	19567	12	109.473012414508	251715	42	110.1374253662691	299422	53	110.96083173248937	20214	119	102.625023527439	3511	11	97.4349650542342	227165	18520	91.37431510591972	387	3	108.68687219601915	55665	26	108.56802332553121	94875	2	98.16121551276537	6259	299	91.14636058739461	13020	12	108.2108868622269	12627	110	103.9311178688103	41564	38	113.15020024581955	6150	6	107.01691909840622	8273	2	110.39742036092086	1530	24	57.00745945712371	1424105	1195	110.18871616539904	4805	14	108.73501935693469	4679	2	96.24404635325939	72135	2	113.49435485615723	96616	8	115.20072944205711	14194	375	97.87284936370594	162727	13	112.07570082033732	137056	271	112.73151725358444	334	2	81.49613810608763	124729	12	113.17289855285561	55229	4	113.15717494297645	367025	31620	91.25256189391199	3760	187	93.64375069229625	59092	35	112.40935563670016	11191	14	99.43983338908183	102532	222	95.27158427427979	78116	13	108.66533617978799	56740	12	111.96141739093976	3021	3	100.7677711931385	309876	44	111.08971782730055	72029	8	109.35822112683995	530256	97	110.9552289830003	68635	4712	74.49839790690689	475115	37	112.25577345320109	5302	67	101.58726092515285	425	0	88.46578810152694	9154	10	110.35949528927782	3522	2	105.10208763779676	37585	3670	90.74665252317222	41310	15	112.25566910063695	120958	8	114.37468673644848	1085	18	73.18509233211596	2008	3	97.49730666050337	255	0	83.06662614411813	2526	7	106.78432404899355	5565	365	76.73298277207063	14630	687	84.9229026422573	4294	23	110.48218821261848	2686	16	101.13220820990952	340676	22	108.69037371683618	17665	8	104.97973021431457	3798	31	99.29831855121968	452702	63	114.47141257332818	1264083	119	113.47812635887641	16546	559	102.94441400745593	429	7	83.6570292460401	624388	51343	89.69532497803507	2549	182	81.92620496955772	710507	55	114.73501669263679	147762	15	112.29158852884525	2739	0	99.75976690125651	803609	63	114.63777373835998	178103	15	114.29368621421759	1027476	98	113.2672840219574	176723	26	113.89796077875995	629526	69	112.78302149829713	104770	41	113.9132760726152	147019	9911	96.71910927112697	153506	29	104.46369990977664	326347	32	113.20087811044628	65100	8	112.92898766681442	74290	7	112.48501092011215	189896	26	112.14931041479547	309208	34	112.95205787607462	46219	157	112.20867145751834	382419	24	111.10245673354123	2168	43	94.20502899028834	285222	21221	78.31948991635015	561300	102	105.88894686542541	262004	28	114.22422080533393	587002	65	112.55369188496496	40956	5	111.22889128245433	148184	26	115.0599051741839	576863	54	112.76700808540804	254527	38	112.3022807684269	105858	333	66.19900287957113	244854	26	111.04265383368757	306086	49	109.29117927196394	128778	46	71.6794389129156	14283	6	110.94686173324557	4615	11	107.94268057500472	487283	48	112.27041942788844	28062	11	110.95710477892743	271749	41	112.64348465896727	268064	27	109.09428080518508	126366	9753	73.04505552770487	136955	18	110.99442980393835	51024	10	110.68133095956054	32788	119	62.38519749504438	166717	22	114.02261420819401	49001	17	114.96473125640627	509546	49	118.8083130310759	6658	25	96.48322021772545	376153	51	113.76305522928635	389304	49	113.15512920849949	1625995	153	114.6251003878707	116438	21	115.9727089237568	204489	14517	73.49328588522513	244266	28	112.85335573034102	36519	7	110.27529893858461	40119	85	112.91799108329539	327347	27	113.08148281048473	48590	138	68.16654519001685	17759	1575	93.58258924429609	1580	8	106.7929066836759	973	5	98.31539117646435	119293	99	85.12868815766177	101442	8	113.89408488330183	6162	11	112.63340031463818	278386	18	113.50102810658802	494457	40	114.78364219468065	165835	27	110.15447128888673	155501	24	113.30076789133018	178330	51	113.81161402455066	58855	255	77.34812025067613	43446	23	112.78178559291538	66188	39	114.42154611930692	210962	82	114.79965814056757	2253	378	83.9286717678315	2724	46	107.24684322019588	370361	98	114.35915904925834	96750	42	113.33618318468977	156133	61	113.4078739580986	509458	155	113.37592525741029	996	19	91.81166381013082	302801	100	114.55706321869755	239354	104	111.80018228580451	2169	133	80.8122566640775	234885	79	112.79125481272429	716730	207	113.9219175208473	5989	29	109.67004227938837	848175	410	113.75323129605425	893	40	96.14801627690957	42415	27	114.89365144956398	157732	60	112.48121991655016	1148604	314	114.34838440468985	17265	12	115.32731972486043	905	15	103.0371603192681	108587	48	115.20699112833387	247281	67	114.16858947016725	22129	19	114.1350171873206	112966	28	115.76353093346935	399087	119	114.5990435125694	31364	24	114.27450869751075	27417	19	114.57225060101942	261223	72	113.76292494667767	284819	105	114.98910362642499	157698	30	113.31683120717892	207626	68	113.59899125055833	93279	37	113.66494381760846	5699	110	105.41385511153753	194505	91	113.6924285114835	137194	67	112.59014431652304	309852	110	112.454367893438	194518	129	112.691662925518	766	11	91.49521180744594	189665	66	114.33948176330485	829	41	72.42817474152858	991938	374	113.32344407472294	719	145	73.9963855758202	423461	156	113.3465233216158	76746	6442	89.90553184595288	212160	107	113.14652499212468	13916	899	100.24811417388027	208672	78	113.28926740463598	307554	85	114.76413944997795	248290	112	112.3411697740271	156324	143	108.25211617718361	778	14	79.16751451644419	135970	15707	72.1272485936065	711	19	72.63656223469367	76985	22	101.12371181585415	17810	40	102.6624385625523	4820	65	103.75702301169117	4452	11	107.21163286265482	genus	Phascolarctobacterium
33025	202706	202706	104.05483221002068	204660	204660	92.22021873988592	570001	570001	94.25882872996388	277583	277583	94.33908195108863	36098	36098	93.61530535387294	24139	24139	93.25356966130002	154741	154741	94.91611752055422	22789	22789	94.53384635557398	1507	1507	69.85396674282282	244022	244022	93.91656730375165	90831	90831	98.4883460586797	133730	133730	100.1931839942591	154818	154818	94.81495858283644	166	166	83.77954324667664	3963	3963	88.60402312920763	253	253	65.16757447520145	269138	269138	94.18583860967625	263918	263918	94.2798396312586	4757	4757	102.3261492505791	6540	6540	94.14729426404142	130114	130114	94.20320330027452	116732	116732	94.6834493347222	35135	35135	93.62614534743032	157240	157240	93.59128825764317	207554	207554	92.68950912642534	250	250	94.65898536780608	97718	97718	103.33377138027953	226951	226951	100.17711138204753	72306	72306	100.59810785379547	122	122	88.92688593875931	188651	188651	106.13172662222793	352673	352673	100.2300197362195	101	101	84.39893669348633	856680	856680	102.551154572096	77	77	83.59801943378736	2236	2236	100.89067388360077	101901	101901	99.4027849421398	126945	126945	94.48852837643659	2660	2660	84.62793805599088	341369	341369	100.25326020998467	649089	649089	97.97211563046218	195971	195971	100.65190207247846	214927	214927	101.87595757250618	703	703	98.34651502867187	12770	12770	99.15144404267842	357699	357699	101.83784137390741	154386	154386	103.2754807571309	14198	14198	68.98076252726524	1266	1266	99.17434225554084	284481	284481	110.08680326231209	622	622	92.43365718712946	46331	46331	109.35429647540826	36057	36057	113.47386140007104	5796	5796	101.82065633062562	66711	66711	109.97479936191466	242900	242900	112.24708988551627	333638	333638	110.69151245462609	284	284	76.8571852158315	97	97	73.28390022101257	24509	24509	71.53548016189862	172944	172944	111.39941196562765	483634	483634	115.01707628658758	267674	267674	114.07469853550494	256744	256744	114.77178422640715	131295	131295	111.9953550206838	280493	280493	113.93125037092958	9310	9310	112.97349084357772	3224	3224	109.52629142540003	174171	174171	114.1557423937506	12630	12630	109.00456515527473	68296	68296	99.24311363513746	148	148	84.15381548962942	4339	4339	112.10543728364225	126778	126778	114.63466128796156	36036	36036	113.94960338356032	274297	274297	113.78145924258264	58544	58544	112.42747621253547	192773	192773	110.94758627117912	39905	39905	112.67321825569036	234912	234912	112.28284530274149	4842	4842	104.602708401188	2004	2004	113.67266370317029	340686	340686	113.96437797042165	662	662	108.12894533615437	253	253	81.87646513095241	27987	27987	94.79100123981205	25244	25244	112.88147634321665	69731	69731	115.30441964602994	41279	41279	114.61308620974458	364	364	102.04124463070649	169111	169111	108.72029018540412	103625	103625	114.92314631929688	17283	17283	116.2994621289143	187266	187266	115.89092113230633	194511	194511	114.67332717941733	576	576	110.88656021591659	241603	241603	115.23204775222152	1960	1960	112.2251635639336	177	177	88.22209185973674	375043	375043	109.27594904658453	114396	114396	112.04882697701849	51996	51996	110.81394616006119	2159	2159	64.41758606912805	786	786	108.30346556433778	17	17	73.67094186778334	2829	2829	65.89542400053506	20509	20509	114.28821592598031	6797	6797	104.47054343300302	11585	11585	111.64499309475623	232054	232054	111.95790163619209	878	878	101.97848581178195	68767	68767	108.74820260421701	1553184	1553184	110.90824869450424	1514	1514	86.09805144795311	417	417	101.91023498202073	57462	57462	113.08956335690716	161	161	100.38691685436322	186	186	99.91206912147688	581040	581040	113.03410593627642	180287	180287	112.45490073760892	1229	1229	106.39880693723923	452002	452002	109.63891105824771	6682	6682	112.71304159699892	148572	148572	111.1084095817956	379587	379587	114.46091850949111	164820	164820	113.60051095380351	289539	289539	112.46970675776481	292923	292923	112.90548703305765	456872	456872	112.6770617206963	334	334	99.27509237680749	1118	1118	76.13865807879984	1563003	1563003	112.94580449301111	24891	24891	110.19295435696799	283984	283984	113.00044101447422	114378	114378	113.58293355603685	5823	5823	110.882565010315	17514	17514	114.03145240248483	248936	248936	111.28549798634444	167335	167335	112.94174120761075	162865	162865	114.69925944865267	7128	7128	114.5149676805695	410367	410367	111.63492605227006	684532	684532	113.86961003495071	37303	37303	111.60418634585518	2692	2692	71.74536258990199	133071	133071	79.03646731963782	4454	4454	111.78506551363697	113706	113706	111.50456556253239	249	249	86.81534594094153	439	439	86.5278525233527	217	217	93.75012052616161	670397	670397	110.62804694113585	25498	25498	111.73264393731637	3117	3117	112.5320824271904	490993	490993	112.93436778439357	14569	14569	110.55328574812633	325440	325440	103.33383845757598	7682	7682	109.03668664105386	6542	6542	98.20448132061652	74285	74285	68.92885349262647	373	373	84.15372618797593	2675	2675	90.24108169842054	393	393	101.38052580087833	339830	339830	111.94616076947271	22641	22641	111.33031371028238	7283	7283	113.26743526562466	35244	35244	114.78227968423401	250446	250446	115.35736897931675	451	451	102.58862134380567	211	211	104.34443800329116	70119	70119	113.62361185114095	11111	11111	111.7637422516024	118551	118551	115.81704047250598	273673	273673	111.4944627581968	147381	147381	114.39853677619928	52719	52719	106.68513146251233	10906	10906	111.87931043792217	13885	13885	109.9339659423949	1305	1305	108.85496633738813	109190	109190	113.05281404161411	1353	1353	106.21558234718496	149240	149240	107.07821490520071	295394	295394	109.25754151407129	371	371	101.99007499409021	9650	9650	107.15662281361732	158426	158426	104.21382760140936	520078	520078	112.64464998495455	74207	74207	110.93322718811146	178790	178790	112.96237200836299	77577	77577	112.0712331310876	19203	19203	112.47743551347632	119221	119221	111.41676208541286	12923	12923	111.0286928922139	1438	1438	109.79121563942815	19238	19238	109.87951454286531	250800	250800	110.21668892233362	299217	299217	110.98187164792276	17062	17062	105.89050591103064	2913	2913	104.43528701037675	561	561	99.25869829503748	376	376	109.13601290766982	54668	54668	108.95195417084288	94584	94584	98.25606078149379	1606	1606	107.19824843408684	12612	12612	109.36011125272178	9879	9879	109.41891898456196	40935	40935	113.54074231795663	5121	5121	110.06952265823918	8099	8099	110.92720776981217	1001	1001	51.379727889812585	1413447	1413447	110.37198590319807	4229	4229	112.95205337333715	4055	4055	98.69308623629172	71955	71955	113.57819349512265	96451	96451	115.2579104496507	8733	8733	113.15411928440471	162332	162332	112.16736011165025	133972	133972	113.26758193689139	97	97	100.40531547035101	124494	124494	113.23753543479195	53950	53950	114.1251793468163	7213	7213	114.50166417080882	2486	2486	109.17585854910702	58203	58203	112.83279587843369	10385	10385	100.8204365180612	101762	101762	95.50865315325237	77677	77677	108.80980715579209	56386	56386	112.22444224673056	1682	1682	105.42852236380718	308919	308919	111.20221502095855	71848	71848	109.44459893303136	529091	529091	111.00824137504648	3102	3102	107.91820855153341	473934	473934	112.3515139651187	3700	3700	110.81828657389353	102	102	107.26322195181906	8562	8562	112.17532827491745	3193	3193	108.20743008811483	56	56	97.86499315644363	41063	41063	112.41648140971843	120509	120509	114.48604022528274	185	185	90.53376861285028	1256	1256	113.29602212439585	154	154	85.99904574249443	2096	2096	111.12890586527173	56	56	105.65667220503312	4844	4844	110.32950815620082	4019	4019	113.20766235614768	1645	1645	111.69320854177636	340200	340200	108.74167461301828	17446	17446	105.18781986112744	732	732	108.05752577308006	451861	451861	114.54889482235386	1263774	1263774	113.4844074892984	13659	13659	111.25597722890338	196	196	90.19243070344223	3032	3032	111.76479572107189	1687	1687	91.89026085913204	710251	710251	114.74512042594226	147060	147060	112.42884535570062	514	514	101.86333633086414	803164	803164	114.65509940729318	177994	177994	114.30913870002321	1026914	1026914	113.27927219457041	176239	176239	113.95155335168005	628834	628834	112.81483751486506	104047	104047	114.25962285717549	29521	29521	114.26410940615645	152809	152809	104.5291473260097	326099	326099	113.2292700835611	64976	64976	113.00711808628908	73912	73912	112.64525771394831	189651	189651	112.20204865385911	309006	309006	112.9728261001572	45457	45457	112.95214608174155	382149	382149	111.12304959578954	974	974	104.05908064125913	4982	4982	110.62457036382433	560977	560977	105.90407576287866	261321	261321	114.27153941865166	586669	586669	112.57352694461356	40255	40255	111.69699712777559	147929	147929	115.09464367369999	573198	573198	112.83495342771423	254275	254275	112.33791648413877	104791	104791	66.16437674876221	244277	244277	111.13606405185621	305189	305189	109.3346493132617	128423	128423	71.64183113998142	13067	13067	111.76317655858342	4249	4249	111.08407260699728	486289	486289	112.30448619070569	27789	27789	111.24571771972938	271644	271644	112.65488803073862	267799	267799	109.13144672447055	207	207	105.66175011721427	136854	136854	111.02457044602507	50856	50856	110.78157955191884	32111	32111	62.15938408832724	166618	166618	114.04274826392663	48720	48720	115.12195131729601	508450	508450	118.8843196534305	5783	5783	100.41178085044318	375912	375912	113.78401331857286	388863	388863	113.19117811939597	1624994	1624994	114.65131584389765	114876	114876	116.24901795081286	690	690	99.87429469891478	243942	243942	112.89539810664375	36126	36126	110.68490536777938	38911	38911	114.28391140978192	326825	326825	113.15114976408705	47347	47347	68.17895593494596	50	50	87.58965327555163	1438	1438	111.2804978242367	419	419	112.78099239970273	118935	118935	85.17206506845383	101242	101242	113.960622918516	5809	5809	114.07728006416927	278078	278078	113.52159142326914	493962	493962	114.83321567274606	165051	165051	110.30460736068333	154911	154911	113.4529388805397	178024	178024	113.88076798194605	57759	57759	77.32820239440063	42987	42987	113.2916028570008	65952	65952	114.57340466888294	209831	209831	114.91781392332511	1326	1326	97.87823098116847	2394	2394	110.4383255182774	369362	369362	114.48424209227913	96123	96123	113.52656932521204	155575	155575	113.54469114371719	508989	508989	113.40909716851064	593	593	106.06027970579377	302458	302458	114.58167482081132	238815	238815	111.88854787568687	1202	1202	92.32923187829323	234661	234661	112.81581586743869	716176	716176	113.93982557100824	5609	5609	112.76572634114595	846186	846186	113.83722477911947	741	741	105.63849668921833	41981	41981	115.26234580788287	157425	157425	112.56219923338617	1147575	1147575	114.36836860213477	17181	17181	115.50912370223593	784	784	108.53388017430291	107951	107951	115.40449458183403	246693	246693	114.26235153377512	21842	21842	114.60379723264916	112733	112733	115.86273309755127	398723	398723	114.6271669423721	30793	30793	114.84615852518964	26515	26515	115.62719430270782	260105	260105	113.9406281865245	284144	284144	115.07115833848154	155117	155117	113.85829037691778	207291	207291	113.66345533720967	92931	92931	113.83179941256083	4987	4987	111.04504913110937	194096	194096	113.76616353995078	136306	136306	112.84310362428948	309166	309166	112.53500204655319	193862	193862	112.8556592985279	374	374	106.07977656513395	189191	189191	114.38700732279996	208	208	75.53351430548315	990809	990809	113.34964769629998	198	198	96.9655280126364	423156	423156	113.3604374788231	459	459	86.76657450524351	211618	211618	113.25013776276283	11058	11058	109.02357333519777	208033	208033	113.41842135076875	307389	307389	114.7767239812014	247687	247687	112.43885498593836	155555	155555	108.40474686141148	233	233	87.53865012035297	184	184	88.78019349389679	156	156	94.63792881450955	76571	76571	101.2678214552899	15797	15797	104.83783107821769	3717	3717	109.99556777915743	4050	4050	109.84508899355708	species	Phascolarctobacterium faecium
512295	21	0	70.55529280493528	52	0	67.40752446360162	691	0	51.021823153009954	74	0	64.28158060953696	74	0	76.86853772398271	18	0	75.7898161664246	26	0	69.01874792238111	14	0	70.46499188953109	30	0	60.88172151408611	68	0	80.65925089211629	113	0	65.94741581114567	406	0	67.59665770783384	0	0	-inf	1629	0	82.2272590471473	201	0	57.23762649625519	872	0	67.90702818271552	31	0	76.84897240669177	14	0	85.67488980909778	0	0	-inf	0	0	-inf	59	0	82.58507690483906	49	0	77.81288079017662	317	0	63.68611131950249	27	0	60.90582401131284	14	0	56.82860843794554	59	0	72.51074952537896	349	0	50.560367782636	116	0	57.49450327554997	18	0	55.569646615513946	231	0	62.8642909853931	38	0	65.52961293703386	17	0	69.98406797187079	15	0	67.65527878939727	25	0	96.33069265527824	230	0	66.86775866472586	18	0	79.33891884180693	207	0	66.20485275556725	78	0	66.50472187798167	330	0	62.79759959082631	19	0	55.94262706245883	76	0	87.53400432311341	19	0	84.11298948000868	15	0	88.40182564245977	35	0	63.00538863353554	19	0	87.12588510265338	47	0	68.2188574305535	29	0	68.00024182667615	129	0	60.938728391494315	82	0	78.3200040605852	63	0	83.1618892030453	337	0	76.84396035621941	75	0	96.92634491265532	16	0	79.06391174405775	331	0	67.00656905918599	139	0	77.92084312734401	232	0	79.21173060537626	83	0	76.95108775608077	37	0	100.74705674464394	531	0	66.88403699540996	299	0	79.81637902426647	121	0	57.934643413746954	104	0	71.62729830985238	93	0	92.41322042281243	620	0	88.84183313915821	81	0	75.75162376282441	186	0	78.47135492206411	22	0	89.00780388628777	105	0	69.73167213661606	65	0	76.80596831208476	1620	0	63.74768367838703	126	0	66.11394709916937	249	0	72.47277358730996	133	0	81.60425866013102	47	0	68.99751768727859	64	0	75.83293059449595	32	0	78.2628581695641	28	0	55.56585492728196	459	0	95.9121314030562	99	0	63.204410405629545	48	0	57.8804899903155	188	0	63.21918477268019	50	0	95.34224354003739	43	0	90.3559015689137	219	0	80.39835646051041	45	0	80.99515237035244	304	0	63.06828408854623	228	0	57.952499124070115	79	0	81.70896117847126	44	0	67.67931940799713	165	0	67.24506576677123	124	0	62.18011932895282	220	0	64.3287368036841	16	0	72.70524758330139	247	0	62.822342299574096	88	0	96.2780504798395	1228	0	78.96588234306721	40	0	100.52253111862645	435	0	85.28299761196375	244	0	72.45411411355894	150	0	101.52489910229156	266	0	81.91655636697605	176	0	95.04860618243805	477	0	58.691554245595164	42	0	65.5960590104259	602	0	90.77084998268322	601	0	68.08921220542774	32	0	77.65186037938633	1195	0	87.44127606520587	219	0	82.68634746754124	66	0	82.79892947172323	86	0	83.76025895091806	76	0	84.98858011354052	283	0	61.00421430996006	234	0	64.36861665657449	67	0	81.33996127473208	142	0	92.61409677717864	682	0	76.96656070149777	476	0	72.42252554690205	46	0	80.23125121280677	49	0	81.25719664853864	32	0	73.41156414418663	39	0	77.0289968661729	98	0	87.94604260393844	144	0	85.15518492091485	47	0	103.08521967239135	60	0	96.75324246500882	96	0	110.90278488582089	30	0	80.24890405697481	19	0	67.05135341148821	298	0	67.09310542769181	1095	0	65.27496269102888	155	0	106.37282452426463	24	0	69.68864524405798	119	0	80.49918741029903	116	0	86.85566532789012	130	0	67.90275980288351	36	0	77.70569426954036	118	0	70.13446841783858	68	0	78.15785552931266	19	0	83.1648111691853	633	0	73.124462752957	211	0	85.35662592141185	38	0	72.7351568441694	85	0	73.28100171624143	568	0	56.48746235353674	230	0	71.66714648497235	76	0	110.65160122338645	48	0	80.15183447093395	516	0	70.38937393170521	135	0	77.53732901098262	129	0	65.99045265411691	94	0	86.31944458811351	92	0	73.61931298941892	519	0	78.2440230341749	88	0	93.34345414140144	53	0	84.6375283852217	66	0	87.1396515446836	2195	0	63.43677141426006	577	0	65.02087879329395	145	0	56.472240168618065	153	0	82.04353426869667	301	0	58.55426572288807	3246	0	68.65272240471494	269	0	110.45238087946021	209	0	76.15785620063942	115	0	97.07497824405804	159	0	96.27463882469007	134	0	68.51664598364297	364	0	68.55371361328007	58	0	46.52444778367987	21	0	50.84071769461654	386	0	74.29051106437329	235	0	100.4549410040435	37	0	65.55318074394735	22	0	58.11478692955289	24	0	72.26098468200541	8	0	57.875	110	0	93.82180042206531	66	0	92.11825331591733	455	0	81.30191215572093	0	0	-inf	55	0	105.71832959249191	9	0	90.67059392773714	29	0	99.06810447339838	825	0	78.96718918433055	149	0	91.36891831368334	68	0	86.4238230659859	84	0	95.85682057885987	268	0	84.70627412312955	447	0	65.22999015090183	175	0	53.94391194594887	337	0	75.15937969839499	93	0	83.36820351089504	38	0	53.79448088664951	47	0	108.16667352293867	113	0	98.40948753789787	17	0	64.1486854062749	37	0	57.02893295131595	39	0	84.46424450816458	394	0	91.43537170960688	0	0	-inf	125	0	89.43701021393424	123	0	81.09266206902831	67	0	93.61058267034961	222	0	67.09230167849165	1310	0	78.23247505718189	53	0	91.07729668662931	100	0	96.95823556743898	101	0	93.31382939044356	490	0	69.33629001712582	1467	0	66.97671122554492	72	0	85.66660973985488	387	0	87.96456723698263	79	0	82.2670489840754	15	0	77.77139968392915	86	0	75.32632488168728	90	0	77.25415629595423	37	0	75.12519869940986	68	0	77.37287943713059	81	0	67.44906946452826	621	0	64.37830681749975	165	0	76.76275672062764	303	0	60.45852785534712	382	0	81.35993762784022	587	0	83.61054945801631	229	0	66.92739450138863	83	0	97.0271480514906	9	0	91.15736728926957	46	0	94.56172474347544	294	0	100.34107117970974	34	0	79.33441111623885	215	0	91.11564117854307	137	0	80.6846690972201	35	0	84.59827354768113	46	0	81.65807940771421	128	0	99.23491641873191	28	0	97.40876470208457	64	0	81.9202301619282	93	0	96.61236891032685	70	0	98.9753922976051	97	0	88.67485467878234	308	0	71.29663636757269	735	0	70.58568609603765	37	0	80.43744951030577	88	0	51.588626281852555	423	0	73.83708360112617	87	0	83.73175187777724	7	0	62.031478015790405	710	0	83.15558174259776	363	0	71.20389578172838	117	0	85.60906487246439	173	0	71.14158520950909	534	0	69.15396840164021	73	0	66.35753272229643	1046	0	67.69739090191118	28	0	76.04752795977862	170	0	87.70168822510539	178	0	63.668247952026	80	0	87.37487052735618	534	0	80.5895178044165	28	0	101.74432923769395	118	0	92.31037288924273	15	0	84.57259147358846	70	0	76.29626533384292	52	0	94.70041309864519	150	0	83.15958955148142	115	0	76.90149736044907	152	0	92.5614060334621	81	0	94.42555448846842	67	0	86.43984763129045	32	0	79.22789950903794	81	0	93.34160798860579	29	0	84.86194743241956	19	0	87.81988987103357	262	0	57.57101718482738	29	0	89.60146112779064	49	0	66.89354347695831	294	0	73.55443298742922	35	0	70.93451345694682	102	0	77.69917648728368	170	0	73.57081846953047	375	0	77.47084150928377	181	0	99.86972107841589	85	0	110.17890284312236	42	0	102.24048862593413	203	0	73.98919158405721	13	0	83.33896292707306	214	0	79.69486432023241	84	0	82.09219049250751	60	0	109.04117923666179	19	0	61.01856398739857	48	0	92.31303000209233	74	0	99.23457972973992	45	0	80.56756266400164	32	0	97.37687810122404	216	0	66.58266421730448	11	0	68.1122304815396	60	0	86.59408647304309	156	0	91.22246898781995	50	0	87.16758273594567	118	0	102.20103828354962	203	0	76.93777007089382	141	0	59.075017158971974	0	0	-inf	108	0	70.67618092576124	496	0	71.91208172397651	52	0	85.05971840936444	430	0	73.38853164374488	91	0	88.59166682281504	30	0	74.79948127053497	264	0	86.5895476674454	363	0	71.12246766098129	453	0	61.94774615045358	544	0	74.87299833442714	35	0	63.44562833980502	72	0	70.0916071839862	161	0	68.59177433713178	70	0	92.64199672116841	148	0	86.33463037975638	40	0	75.14601626814698	410	0	60.794339840693745	81	0	81.3990503745053	91	0	100.37199231223413	74	0	66.62779178190449	179	0	61.546187171080966	104	0	67.9312999985216	190	0	65.42542323962738	55	0	66.05117926636129	283	0	59.924832108529266	89	0	85.63735901475184	716	0	58.915939300410095	67	0	75.43894301811287	172	0	69.69085676104723	46	0	58.74984310840595	83	0	87.72935226994115	163	0	88.33708772846816	59	0	70.46771795177885	263	0	69.62209469299296	51	0	87.91185232708264	191	0	77.76495952677696	83	0	72.86964891591215	1269	0	74.03572346110441	31	0	47.51695522925534	136	0	76.19076768936502	52	0	67.71568323887143	170	0	76.53106317662021	16	0	70.795818153256	43	0	66.44694167753428	331	0	87.611109637226	102	0	73.88035927573837	18	0	53.11337577825363	25	0	80.68444847689128	23	0	61.92991055105964	79	0	84.11166582733713	45	0	64.69672150895904	330	0	70.65541832490491	28	0	59.72796582883199	139	0	65.68093778319519	34	0	82.39583415770164	78	0	88.30986111846511	138	0	65.77622493162687	164	0	78.54153939910476	287	0	65.09919685913692	151	0	79.99476952683254	150	0	59.393324815809294	184	0	79.9053686344647	16	0	81.9677053842935	150	0	72.10164493542217	56	0	54.87603583086731	157	0	56.61149062819309	100	0	66.8664660266652	222	0	65.8574477377571	80	0	61.97125929955108	1010	0	63.33373645930125	33	0	87.1901109807702	54	0	71.9340597576871	68	0	76.48680583563004	141	0	76.19327008402797	427	0	79.06457716918538	540	0	74.48129426830431	47	0	86.38452720553482	229	0	73.03490709381303	33	0	60.682883502180175	289	0	74.33575862977848	82	0	87.6290756791361	no_rank	environmental samples
512296	21	21	70.55529280493528	52	52	67.40752446360162	691	691	51.021823153009954	74	74	64.28158060953696	74	74	76.86853772398271	18	18	75.7898161664246	26	26	69.01874792238111	14	14	70.46499188953109	30	30	60.88172151408611	68	68	80.65925089211629	113	113	65.94741581114567	406	406	67.59665770783384	0	0	-inf	1629	1629	82.2272590471473	201	201	57.23762649625519	872	872	67.90702818271552	31	31	76.84897240669177	14	14	85.67488980909778	0	0	-inf	0	0	-inf	59	59	82.58507690483906	49	49	77.81288079017662	317	317	63.68611131950249	27	27	60.90582401131284	14	14	56.82860843794554	59	59	72.51074952537896	349	349	50.560367782636	116	116	57.49450327554997	18	18	55.569646615513946	231	231	62.8642909853931	38	38	65.52961293703386	17	17	69.98406797187079	15	15	67.65527878939727	25	25	96.33069265527824	230	230	66.86775866472586	18	18	79.33891884180693	207	207	66.20485275556725	78	78	66.50472187798167	330	330	62.79759959082631	19	19	55.94262706245883	76	76	87.53400432311341	19	19	84.11298948000868	15	15	88.40182564245977	35	35	63.00538863353554	19	19	87.12588510265338	47	47	68.2188574305535	29	29	68.00024182667615	129	129	60.938728391494315	82	82	78.3200040605852	63	63	83.1618892030453	337	337	76.84396035621941	75	75	96.92634491265532	16	16	79.06391174405775	331	331	67.00656905918599	139	139	77.92084312734401	232	232	79.21173060537626	83	83	76.95108775608077	37	37	100.74705674464394	531	531	66.88403699540996	299	299	79.81637902426647	121	121	57.934643413746954	104	104	71.62729830985238	93	93	92.41322042281243	620	620	88.84183313915821	81	81	75.75162376282441	186	186	78.47135492206411	22	22	89.00780388628777	105	105	69.73167213661606	65	65	76.80596831208476	1620	1620	63.74768367838703	126	126	66.11394709916937	249	249	72.47277358730996	133	133	81.60425866013102	47	47	68.99751768727859	64	64	75.83293059449595	32	32	78.2628581695641	28	28	55.56585492728196	459	459	95.9121314030562	99	99	63.204410405629545	48	48	57.8804899903155	188	188	63.21918477268019	50	50	95.34224354003739	43	43	90.3559015689137	219	219	80.39835646051041	45	45	80.99515237035244	304	304	63.06828408854623	228	228	57.952499124070115	79	79	81.70896117847126	44	44	67.67931940799713	165	165	67.24506576677123	124	124	62.18011932895282	220	220	64.3287368036841	16	16	72.70524758330139	247	247	62.822342299574096	88	88	96.2780504798395	1228	1228	78.96588234306721	40	40	100.52253111862645	435	435	85.28299761196375	244	244	72.45411411355894	150	150	101.52489910229156	266	266	81.91655636697605	176	176	95.04860618243805	477	477	58.691554245595164	42	42	65.5960590104259	602	602	90.77084998268322	601	601	68.08921220542774	32	32	77.65186037938633	1195	1195	87.44127606520587	219	219	82.68634746754124	66	66	82.79892947172323	86	86	83.76025895091806	76	76	84.98858011354052	283	283	61.00421430996006	234	234	64.36861665657449	67	67	81.33996127473208	142	142	92.61409677717864	682	682	76.96656070149777	476	476	72.42252554690205	46	46	80.23125121280677	49	49	81.25719664853864	32	32	73.41156414418663	39	39	77.0289968661729	98	98	87.94604260393844	144	144	85.15518492091485	47	47	103.08521967239135	60	60	96.75324246500882	96	96	110.90278488582089	30	30	80.24890405697481	19	19	67.05135341148821	298	298	67.09310542769181	1095	1095	65.27496269102888	155	155	106.37282452426463	24	24	69.68864524405798	119	119	80.49918741029903	116	116	86.85566532789012	130	130	67.90275980288351	36	36	77.70569426954036	118	118	70.13446841783858	68	68	78.15785552931266	19	19	83.1648111691853	633	633	73.124462752957	211	211	85.35662592141185	38	38	72.7351568441694	85	85	73.28100171624143	568	568	56.48746235353674	230	230	71.66714648497235	76	76	110.65160122338645	48	48	80.15183447093395	516	516	70.38937393170521	135	135	77.53732901098262	129	129	65.99045265411691	94	94	86.31944458811351	92	92	73.61931298941892	519	519	78.2440230341749	88	88	93.34345414140144	53	53	84.6375283852217	66	66	87.1396515446836	2195	2195	63.43677141426006	577	577	65.02087879329395	145	145	56.472240168618065	153	153	82.04353426869667	301	301	58.55426572288807	3246	3246	68.65272240471494	269	269	110.45238087946021	209	209	76.15785620063942	115	115	97.07497824405804	159	159	96.27463882469007	134	134	68.51664598364297	364	364	68.55371361328007	58	58	46.52444778367987	21	21	50.84071769461654	386	386	74.29051106437329	235	235	100.4549410040435	37	37	65.55318074394735	22	22	58.11478692955289	24	24	72.26098468200541	8	8	57.875	110	110	93.82180042206531	66	66	92.11825331591733	455	455	81.30191215572093	0	0	-inf	55	55	105.71832959249191	9	9	90.67059392773714	29	29	99.06810447339838	825	825	78.96718918433055	149	149	91.36891831368334	68	68	86.4238230659859	84	84	95.85682057885987	268	268	84.70627412312955	447	447	65.22999015090183	175	175	53.94391194594887	337	337	75.15937969839499	93	93	83.36820351089504	38	38	53.79448088664951	47	47	108.16667352293867	113	113	98.40948753789787	17	17	64.1486854062749	37	37	57.02893295131595	39	39	84.46424450816458	394	394	91.43537170960688	0	0	-inf	125	125	89.43701021393424	123	123	81.09266206902831	67	67	93.61058267034961	222	222	67.09230167849165	1310	1310	78.23247505718189	53	53	91.07729668662931	100	100	96.95823556743898	101	101	93.31382939044356	490	490	69.33629001712582	1467	1467	66.97671122554492	72	72	85.66660973985488	387	387	87.96456723698263	79	79	82.2670489840754	15	15	77.77139968392915	86	86	75.32632488168728	90	90	77.25415629595423	37	37	75.12519869940986	68	68	77.37287943713059	81	81	67.44906946452826	621	621	64.37830681749975	165	165	76.76275672062764	303	303	60.45852785534712	382	382	81.35993762784022	587	587	83.61054945801631	229	229	66.92739450138863	83	83	97.0271480514906	9	9	91.15736728926957	46	46	94.56172474347544	294	294	100.34107117970974	34	34	79.33441111623885	215	215	91.11564117854307	137	137	80.6846690972201	35	35	84.59827354768113	46	46	81.65807940771421	128	128	99.23491641873191	28	28	97.40876470208457	64	64	81.9202301619282	93	93	96.61236891032685	70	70	98.9753922976051	97	97	88.67485467878234	308	308	71.29663636757269	735	735	70.58568609603765	37	37	80.43744951030577	88	88	51.588626281852555	423	423	73.83708360112617	87	87	83.73175187777724	7	7	62.031478015790405	710	710	83.15558174259776	363	363	71.20389578172838	117	117	85.60906487246439	173	173	71.14158520950909	534	534	69.15396840164021	73	73	66.35753272229643	1046	1046	67.69739090191118	28	28	76.04752795977862	170	170	87.70168822510539	178	178	63.668247952026	80	80	87.37487052735618	534	534	80.5895178044165	28	28	101.74432923769395	118	118	92.31037288924273	15	15	84.57259147358846	70	70	76.29626533384292	52	52	94.70041309864519	150	150	83.15958955148142	115	115	76.90149736044907	152	152	92.5614060334621	81	81	94.42555448846842	67	67	86.43984763129045	32	32	79.22789950903794	81	81	93.34160798860579	29	29	84.86194743241956	19	19	87.81988987103357	262	262	57.57101718482738	29	29	89.60146112779064	49	49	66.89354347695831	294	294	73.55443298742922	35	35	70.93451345694682	102	102	77.69917648728368	170	170	73.57081846953047	375	375	77.47084150928377	181	181	99.86972107841589	85	85	110.17890284312236	42	42	102.24048862593413	203	203	73.98919158405721	13	13	83.33896292707306	214	214	79.69486432023241	84	84	82.09219049250751	60	60	109.04117923666179	19	19	61.01856398739857	48	48	92.31303000209233	74	74	99.23457972973992	45	45	80.56756266400164	32	32	97.37687810122404	216	216	66.58266421730448	11	11	68.1122304815396	60	60	86.59408647304309	156	156	91.22246898781995	50	50	87.16758273594567	118	118	102.20103828354962	203	203	76.93777007089382	141	141	59.075017158971974	0	0	-inf	108	108	70.67618092576124	496	496	71.91208172397651	52	52	85.05971840936444	430	430	73.38853164374488	91	91	88.59166682281504	30	30	74.79948127053497	264	264	86.5895476674454	363	363	71.12246766098129	453	453	61.94774615045358	544	544	74.87299833442714	35	35	63.44562833980502	72	72	70.0916071839862	161	161	68.59177433713178	70	70	92.64199672116841	148	148	86.33463037975638	40	40	75.14601626814698	410	410	60.794339840693745	81	81	81.3990503745053	91	91	100.37199231223413	74	74	66.62779178190449	179	179	61.546187171080966	104	104	67.9312999985216	190	190	65.42542323962738	55	55	66.05117926636129	283	283	59.924832108529266	89	89	85.63735901475184	716	716	58.915939300410095	67	67	75.43894301811287	172	172	69.69085676104723	46	46	58.74984310840595	83	83	87.72935226994115	163	163	88.33708772846816	59	59	70.46771795177885	263	263	69.62209469299296	51	51	87.91185232708264	191	191	77.76495952677696	83	83	72.86964891591215	1269	1269	74.03572346110441	31	31	47.51695522925534	136	136	76.19076768936502	52	52	67.71568323887143	170	170	76.53106317662021	16	16	70.795818153256	43	43	66.44694167753428	331	331	87.611109637226	102	102	73.88035927573837	18	18	53.11337577825363	25	25	80.68444847689128	23	23	61.92991055105964	79	79	84.11166582733713	45	45	64.69672150895904	330	330	70.65541832490491	28	28	59.72796582883199	139	139	65.68093778319519	34	34	82.39583415770164	78	78	88.30986111846511	138	138	65.77622493162687	164	164	78.54153939910476	287	287	65.09919685913692	151	151	79.99476952683254	150	150	59.393324815809294	184	184	79.9053686344647	16	16	81.9677053842935	150	150	72.10164493542217	56	56	54.87603583086731	157	157	56.61149062819309	100	100	66.8664660266652	222	222	65.8574477377571	80	80	61.97125929955108	1010	1010	63.33373645930125	33	33	87.1901109807702	54	54	71.9340597576871	68	68	76.48680583563004	141	141	76.19327008402797	427	427	79.06457716918538	540	540	74.48129426830431	47	47	86.38452720553482	229	229	73.03490709381303	33	33	60.682883502180175	289	289	74.33575862977848	82	82	87.6290756791361	species	uncultured Phascolarctobacterium sp.
626940	128	128	87.14816144564182	140	140	78.56648927872682	98	98	76.00191054267634	29	29	75.94323387316962	91	91	62.58840113148323	38	38	67.49155743292802	604	604	85.74003244040843	96	96	83.59750421108015	58	58	75.48203916745912	141	141	67.75406995773082	39	39	65.96760080395033	215	215	81.16195669075789	78	78	76.53474049504155	195862	195862	65.87374078871207	400	400	61.01633197513972	75981	75981	65.09946255665179	19	19	56.685466905002784	7	7	54.54381381023284	30	30	72.29442730741528	18	18	70.05674523606852	156	156	82.59275159924712	19	19	63.27203007925382	845	845	80.80802709237464	54	54	73.67802747534037	69	69	75.9980711830942	16	16	71.17604145399481	34	34	70.45710549799237	45	45	65.50017544129311	0	0	-inf	50	50	84.23079041464703	154	154	86.0883070860205	174	174	88.95629217662213	23	23	57.60502487324375	22	22	60.53474613008354	21	21	74.27311631708304	100	100	82.99065883826957	268	268	75.47981993627	233	233	75.72609935026492	171	171	52.760318758979764	18	18	61.24469810453562	30	30	73.16940653043974	97	97	57.60504289002212	349	349	92.18363520463481	112	112	75.47941919798305	257	257	90.57736012182704	18	18	76.80131074577562	143	143	64.82148072787918	217	217	72.76100257456369	165	165	82.96736206958396	762	762	95.38361115816548	296885	296885	89.57015458579626	300	300	88.54440453689185	399	399	98.21648878284556	541	541	79.85306520582252	229	229	75.12910783920454	224	224	75.59588417421661	246	246	88.30561935349051	338	338	85.28503571769778	144288	144288	69.38262974971643	293	293	78.48189431816307	44	44	53.002860582761365	84	84	82.84394356515479	97	97	66.64483472929935	278	278	83.59968610770855	1059	1059	91.00429330173618	373	373	90.16784442134943	134	134	77.80339490512632	253	253	70.61557886960986	215	215	80.92854592378004	617	617	55.685345861693314	205	205	65.26269541322247	55049	55049	69.24259169960432	119	119	70.30631838645795	22	22	54.98076116537028	199	199	77.40855332625725	766	766	95.51212946127018	124	124	77.5957282722589	377	377	86.8602581655921	103	103	62.762802765436774	161	161	75.7488231320025	169	169	59.50601977126237	257928	257928	94.09235385451646	96	96	78.25078342050598	32632	32632	69.69467136323829	298	298	82.66878252322053	430	430	67.73244429288917	171	171	55.523192236344514	238	238	77.89308645237111	26	26	72.42091307530428	99	99	66.8609233717412	267	267	71.5468903984034	643	643	68.48621326257302	193	193	84.06963024879745	228	228	71.75507816622998	152	152	88.22563270465054	157289	157289	72.18736580706853	154	154	77.28138923518641	68405	68405	72.90314551218303	190	190	91.41888110701301	214	214	99.73001343328049	86	86	93.60123653276554	102	102	89.03646158823575	240	240	51.402585570500875	232	232	51.24342000019723	598314	598314	93.92808937883169	484	484	65.23960596856192	287	287	92.2677240103215	72332	72332	90.18851287985757	203	203	66.89298379058665	56	56	72.31528737503247	138835	138835	92.60181676867363	346	346	80.85770323544105	331	331	60.13449102072028	627	627	88.47601239239235	280	280	82.17682243987237	251	251	94.47736325820077	15988	15988	71.98216836450378	196911	196911	72.05619338337327	485	485	98.70349462492806	90	90	75.41846754650574	514	514	98.70089776083465	173	173	99.58289215751088	52	52	70.21579052316973	612	612	102.6630763243006	20	20	86.6048930686482	206	206	91.76531116650722	41	41	83.3523959776106	68	68	79.45152536286481	28	28	84.47347865522217	37	37	95.32816602091056	299	299	63.403595443892215	1478	1478	92.5605322573353	385	385	99.56700676731491	63	63	84.70655210244475	83	83	71.96233858325819	142	142	66.84727909003256	41	41	73.06615078356302	127	127	73.52350862604521	245	245	91.12389552214162	91	91	78.81311567601587	376	376	85.77293929327159	111	111	74.21081822231336	80	80	80.81057211564915	358	358	86.34688704325616	517	517	68.0246965929362	539	539	73.78128502929853	401	401	87.22068655640727	890	890	94.25593565019142	108870	108870	76.81733427132818	527518	527489	91.86480034117533	412704	412704	92.73787080712944	423	423	82.60435369929787	476	476	93.15517151942416	40030	40030	71.48164042461377	1238	1238	102.88962522852651	812	812	95.31918008224335	383	383	72.07350753280227	2012	2012	89.38707054300899	931	931	75.16532760947663	217	217	68.47631847156698	77	77	67.93949746692874	226	226	61.91734048355842	174	174	84.26805088976177	487	487	87.43039968631065	124	124	67.35294314303547	65	65	64.95994424016894	74	74	79.81386972988227	238	238	95.81467289596732	35	35	79.30094209315322	41	41	86.20112490890052	964	964	102.2552403548894	1469	1469	88.87752105346496	603	603	102.22471657976305	425	425	87.0321562815814	30	30	92.78796332869763	2971	2971	101.9662590498536	968	968	99.12883815042258	411	411	91.40026788680099	663	663	98.68274591057704	70	70	68.61919762259954	188	188	97.22643163485361	140	140	80.13028078668935	202	202	71.38242876182308	36	36	98.44091042449078	100	100	77.68076000114519	363	363	92.7633112177045	68	68	74.32391821998692	399	399	78.02192926801646	236	236	90.87085244819703	103	103	86.27091876435533	139	139	76.75821620877753	167	167	95.59142013865842	31	31	66.86089146014257	32	32	81.01907279298287	207	207	87.96305946307221	704	704	88.88368866389861	124	124	77.43145571456294	2078	2078	91.68056304746419	145	145	71.70044120240311	190046	190046	92.0720848254403	8	8	98.86514669234955	763	763	89.86692565156994	80	80	66.68310479792106	3849	3849	86.29431155900446	156	156	80.84507162758317	1159	1159	91.20175440011678	413	413	91.88065576368602	815	815	95.56993253781329	48	48	83.08066480836796	15	15	44.23488288701411	7360	7360	89.12957098656611	387	387	80.58035139444657	141	141	67.92737123610675	60	60	90.62358720437845	102	102	88.79857863719461	2379	2379	75.63835030879876	138	138	82.06415652107111	2292	2292	92.11900649562295	98	98	81.0856333779465	114	114	88.63360945328286	241	241	100.73057034137167	284298	284298	92.03554080790691	303	303	64.67922979077511	372	372	89.620659249225	121	121	89.65124455897518	140	140	66.01844304524035	166	166	93.64959154688623	134	134	72.16578118583128	1201	1201	96.83548006833972	153	153	75.59125881650169	48	48	93.5358408732935	636	636	91.55646192420127	28344	28344	72.0366501691348	573	573	90.04383618693568	1056	1056	83.89638697505978	75	75	80.0616266859903	521	521	85.13490572943122	200	200	79.25170823538801	30843	30843	91.19712707217398	93	93	93.05997556154377	235	235	92.58473576288482	239	239	78.73626269610939	14	14	102.56718664174849	50	50	76.54028617949989	314	314	97.72686657142066	2211	2211	77.46948967274065	4232	4232	72.62996365676634	107	107	69.03582592304225	241	241	97.85369204590864	77	77	74.32584826596192	94	94	94.49599730433546	2808	2808	100.30389276281507	204	204	79.29749302707978	108	108	77.91020254528304	345	345	56.55429361911968	171	171	81.3930648589023	483813	483813	91.06417396254707	239	239	69.2153443636678	106	106	81.09207308613769	143	143	93.41633036639183	2173	2173	99.68948399447305	152	152	85.53109755536474	79	79	89.53641211214527	320	320	95.52512332063506	378	378	96.5516895450151	326	326	85.93086817062586	554	554	60.668754147477	98135	98135	93.21360298758384	416	416	100.34774686060561	44	44	79.33988091283021	63	63	72.06310748376698	162	162	93.34636730586169	141	141	69.88516425300479	113	113	81.80850239171725	205	205	87.4169204716472	120	120	88.37611374844073	858	858	90.91761576847153	148546	148546	78.56114022702798	129	129	76.15297223932701	515	515	101.68512354794576	47	47	75.44294152324609	312	312	93.31528630372533	48	48	75.96430314765296	3427	3427	103.14225059821622	98	98	68.3827022339731	235	235	57.80804615495216	137	137	97.5409285309383	545	545	104.71331886132792	217	217	92.91995926641827	1120	1120	103.12545838585874	221	221	79.51605856593477	810	810	99.19685646929787	105	105	81.1766229984982	19	19	63.38798694716543	77	77	69.6958287340326	54702	54702	71.14326420022411	32	32	77.62959050676922	75	75	76.7837215043142	174	174	60.55369694093303	27	27	55.55079250938209	75	75	85.78679933143948	499	499	103.11946734059805	416	416	78.16384340735891	70	70	89.95563841422755	179	179	90.52400520026185	188	188	71.97228816425984	1222	1222	102.4305342201872	85440	85440	71.58272582864674	118	118	83.72674327741338	118	118	90.80559306290736	199	199	69.42115885049581	27	27	79.84178910147253	231	231	74.68665502864845	14407	14407	94.84465568367735	77	77	66.65042021612933	340	340	102.01387852487248	68	68	75.5357028850847	79	79	81.6523258422547	185	185	94.03154538547622	236	236	101.12670144702369	45	45	78.80306763023138	364	364	91.44430113256324	177	177	78.16683499345437	151	151	78.98945896225716	563	563	82.92235689877867	277	277	66.96629401049462	7	7	79.56480769413237	919	919	94.93521164234903	133	133	54.529857526088456	186	186	91.2488522816742	136	136	81.71018220607729	510	510	84.05327222150422	205	205	75.63047925051453	217	217	63.044468487657525	176	176	71.42804776568127	59	59	67.36390302331216	209	209	71.79450074927598	330	330	71.22058406339747	67	67	65.25502351733324	94	94	70.4988943491856	134	134	67.97640925310012	152	152	69.55220654435546	32	32	53.01721807753446	227	227	86.28994782877665	60	60	63.0687708339116	407	407	83.72061310285443	56	56	72.8610500268381	40	40	65.24339870080726	163	163	79.79745809207904	173	173	73.8668687229465	212	212	86.87193057923423	118	118	68.24198057180195	74	74	66.04851066662125	400	400	88.6467815706713	619	619	91.28602776234759	315	315	74.54624897780016	299	299	84.46536142541024	2395	2395	81.36850474372436	30	30	52.98481560104039	123	123	60.64778466056152	248	248	67.01523573514254	56	56	80.09587091651105	328	328	83.87102285793601	155	155	69.51108274364711	172	172	59.483845375412656	156	156	80.43754786357178	375	375	93.00208073515921	332	332	74.27818752028135	572	572	83.96875718561306	146	146	82.87606689486562	34	34	72.40551991094927	63785	63785	90.05250008893204	204	204	74.94791101947321	557	557	64.05094072355223	152	152	70.37133505390256	16	16	51.8110781149559	112	112	68.08056522844772	347	347	78.0824636011271	45	45	57.1484150225954	55610	55610	69.30479219209158	173	173	67.84173203861407	122	122	83.71335196540919	1902	1902	86.03661548342589	555	555	90.84885022281622	204	204	88.86459595197041	species	Phascolarctobacterium succinatutens
626939	0	0	-inf	0	0	-inf	0	0	-inf	0	0	-inf	0	0	-inf	0	0	-inf	0	0	-inf	0	0	-inf	0	0	-inf	0	0	-inf	0	0	-inf	0	0	-inf	0	0	-inf	0	0	-inf	0	0	-inf	0	0	-inf	0	0	-inf	0	0	-inf	0	0	-inf	0	0	-inf	0	0	-inf	0	0	-inf	0	0	-inf	0	0	-inf	0	0	-inf	0	0	-inf	0	0	-inf	0	0	-inf	0	0	-inf	0	0	-inf	0	0	-inf	0	0	-inf	0	0	-inf	0	0	-inf	0	0	-inf	0	0	-inf	0	0	-inf	0	0	-inf	0	0	-inf	0	0	-inf	0	0	-inf	0	0	-inf	0	0	-inf	0	0	-inf	0	0	-inf	0	0	-inf	0	0	-inf	0	0	-inf	0	0	-inf	0	0	-inf	0	0	-inf	0	0	-inf	0	0	-inf	0	0	-inf	0	0	-inf	0	0	-inf	0	0	-inf	0	0	-inf	0	0	-inf	0	0	-inf	0	0	-inf	0	0	-inf	0	0	-inf	0	0	-inf	0	0	-inf	0	0	-inf	0	0	-inf	0	0	-inf	0	0	-inf	0	0	-inf	0	0	-inf	0	0	-inf	0	0	-inf	0	0	-inf	0	0	-inf	0	0	-inf	0	0	-inf	0	0	-inf	0	0	-inf	0	0	-inf	0	0	-inf	0	0	-inf	0	0	-inf	0	0	-inf	0	0	-inf	0	0	-inf	0	0	-inf	0	0	-inf	0	0	-inf	0	0	-inf	0	0	-inf	0	0	-inf	0	0	-inf	0	0	-inf	0	0	-inf	0	0	-inf	0	0	-inf	0	0	-inf	0	0	-inf	0	0	-inf	0	0	-inf	0	0	-inf	0	0	-inf	0	0	-inf	0	0	-inf	0	0	-inf	0	0	-inf	0	0	-inf	0	0	-inf	0	0	-inf	0	0	-inf	0	0	-inf	0	0	-inf	0	0	-inf	0	0	-inf	0	0	-inf	0	0	-inf	0	0	-inf	0	0	-inf	0	0	-inf	0	0	-inf	0	0	-inf	0	0	-inf	0	0	-inf	0	0	-inf	0	0	-inf	0	0	-inf	0	0	-inf	0	0	-inf	0	0	-inf	0	0	-inf	0	0	-inf	0	0	-inf	0	0	-inf	0	0	-inf	0	0	-inf	0	0	-inf	0	0	-inf	0	0	-inf	0	0	-inf	0	0	-inf	0	0	-inf	0	0	-inf	0	0	-inf	0	0	-inf	0	0	-inf	0	0	-inf	0	0	-inf	0	0	-inf	29	29	99.20689655172414	0	0	-inf	0	0	-inf	0	0	-inf	0	0	-inf	0	0	-inf	0	0	-inf	0	0	-inf	0	0	-inf	0	0	-inf	0	0	-inf	0	0	-inf	0	0	-inf	0	0	-inf	0	0	-inf	0	0	-inf	0	0	-inf	0	0	-inf	0	0	-inf	0	0	-inf	0	0	-inf	0	0	-inf	0	0	-inf	0	0	-inf	0	0	-inf	0	0	-inf	0	0	-inf	0	0	-inf	0	0	-inf	0	0	-inf	0	0	-inf	0	0	-inf	0	0	-inf	0	0	-inf	0	0	-inf	0	0	-inf	0	0	-inf	0	0	-inf	0	0	-inf	0	0	-inf	0	0	-inf	0	0	-inf	0	0	-inf	0	0	-inf	0	0	-inf	0	0	-inf	0	0	-inf	0	0	-inf	0	0	-inf	0	0	-inf	0	0	-inf	0	0	-inf	0	0	-inf	0	0	-inf	0	0	-inf	0	0	-inf	0	0	-inf	0	0	-inf	0	0	-inf	0	0	-inf	0	0	-inf	0	0	-inf	0	0	-inf	0	0	-inf	0	0	-inf	0	0	-inf	0	0	-inf	0	0	-inf	0	0	-inf	0	0	-inf	0	0	-inf	0	0	-inf	0	0	-inf	0	0	-inf	0	0	-inf	0	0	-inf	0	0	-inf	0	0	-inf	0	0	-inf	0	0	-inf	0	0	-inf	0	0	-inf	0	0	-inf	0	0	-inf	0	0	-inf	0	0	-inf	0	0	-inf	0	0	-inf	0	0	-inf	0	0	-inf	0	0	-inf	0	0	-inf	0	0	-inf	0	0	-inf	0	0	-inf	0	0	-inf	0	0	-inf	0	0	-inf	0	0	-inf	0	0	-inf	0	0	-inf	0	0	-inf	0	0	-inf	0	0	-inf	0	0	-inf	0	0	-inf	0	0	-inf	0	0	-inf	0	0	-inf	0	0	-inf	0	0	-inf	0	0	-inf	0	0	-inf	0	0	-inf	0	0	-inf	0	0	-inf	0	0	-inf	0	0	-inf	0	0	-inf	0	0	-inf	0	0	-inf	0	0	-inf	0	0	-inf	0	0	-inf	0	0	-inf	0	0	-inf	0	0	-inf	0	0	-inf	0	0	-inf	0	0	-inf	0	0	-inf	0	0	-inf	0	0	-inf	0	0	-inf	0	0	-inf	0	0	-inf	0	0	-inf	0	0	-inf	0	0	-inf	0	0	-inf	0	0	-inf	0	0	-inf	0	0	-inf	0	0	-inf	0	0	-inf	0	0	-inf	0	0	-inf	0	0	-inf	0	0	-inf	0	0	-inf	0	0	-inf	0	0	-inf	0	0	-inf	0	0	-inf	0	0	-inf	0	0	-inf	0	0	-inf	0	0	-inf	0	0	-inf	0	0	-inf	0	0	-inf	0	0	-inf	0	0	-inf	0	0	-inf	0	0	-inf	0	0	-inf	0	0	-inf	0	0	-inf	0	0	-inf	0	0	-inf	0	0	-inf	0	0	-inf	0	0	-inf	0	0	-inf	0	0	-inf	0	0	-inf	0	0	-inf	0	0	-inf	0	0	-inf	0	0	-inf	0	0	-inf	0	0	-inf	0	0	-inf	0	0	-inf	0	0	-inf	0	0	-inf	0	0	-inf	0	0	-inf	0	0	-inf	0	0	-inf	0	0	-inf	0	0	-inf	0	0	-inf	0	0	-inf	0	0	-inf	0	0	-inf	0	0	-inf	0	0	-inf	0	0	-inf	0	0	-inf	0	0	-inf	0	0	-inf	0	0	-inf	0	0	-inf	0	0	-inf	0	0	-inf	0	0	-inf	0	0	-inf	0	0	-inf	0	0	-inf	0	0	-inf	0	0	-inf	0	0	-inf	0	0	-inf	0	0	-inf	0	0	-inf	0	0	-inf	0	0	-inf	0	0	-inf	0	0	-inf	0	0	-inf	0	0	-inf	0	0	-inf	0	0	-inf	0	0	-inf	0	0	-inf	0	0	-inf	0	0	-inf	0	0	-inf	0	0	-inf	0	0	-inf	0	0	-inf	0	0	-inf	0	0	-inf	0	0	-inf	0	0	-inf	strain	Phascolarctobacterium succinatutens YIT 12067
