## Supplementary material for "Meta2DB: Curated Shotgun Metagenomic Feature Sets and Metadata for Health State Prediction": Microbiome profiles part 3: 2017_JieZ_wint2023_noHum_mhl40.rcf.data.csv (part 55 of 104)

2639160	49	0	47.22265839458599	34	0	67.98516708992454	52	0	56.43897875146924	143	0	55.88757934686397	98	0	57.12510143281159	170	0	63.787225174697454	54	0	59.130291852826666	108	0	60.456246474960864	10	0	48.69121518275254	99	0	61.01642373822947	205	0	67.69916419634049	175	0	55.687631994447024	35	0	58.587943606762714	211497	0	65.83356194979058	515	0	59.96306444993983	85558	0	66.34823839067599	120	0	61.61262859730259	21	0	57.20915037537047	119	0	59.887753120656264	9	0	62.744963701491415	41	0	57.14304944876567	0	0	-inf	255	0	54.45370026538632	48	0	51.43696626433081	55	0	56.84526975139973	29	0	63.29391545947938	167	0	64.73412620218521	24	0	55.26624513946533	32	0	59.058853682940466	0	0	-inf	41	0	65.92989230805476	10	0	66.3096888882169	38	0	58.44265034013511	16	1	58.89120473204499	30	0	56.09328738407609	77	0	61.59529833818591	200	0	51.058759511325036	792	2	61.05430730698159	233	0	52.80083191701691	9	0	53.82361436350149	95	0	58.34487095917482	0	0	-inf	62	0	60.20954851236115	114	0	58.24858608447613	94	0	61.98886572485831	25	0	54.273817283994234	146	0	61.64579908372302	215	0	52.17486057306916	193	0	53.24803110939344	20	0	70.72799242050566	25577	0	74.18778512575544	12	0	61.91857491346918	21	0	53.009405377393506	462	0	57.18309494228332	43	0	58.09771686826766	323	0	62.637314438607646	120	0	60.59065411655395	66	0	67.2674338718977	163562	0	69.6376218119779	86	0	48.99974455469455	77	0	58.292644094057	0	0	-inf	125	0	65.65346135863977	330	0	66.30486419252506	33	0	54.35477996306288	0	0	-inf	51	0	59.83516071200674	248	0	57.180743913313016	124	0	57.9434897975982	692	0	61.59918245063342	125	0	56.42859197153245	62204	0	69.96331932970877	118	0	60.348636621225374	36	0	89.9036418703304	70	0	54.693296456240624	28	0	50.09975259603236	52	0	54.391844459671006	112	0	51.151341038112626	43	0	55.58825792027274	440	0	63.63359950033492	155	0	54.435608869903895	15944	0	80.18665722032084	64	0	57.65947254074917	35888	0	70.7260972675303	14	0	41.97107293954403	395	0	53.67092725057861	256	0	52.27077568537648	156	0	56.579002691439484	22	0	49.316525447031445	62	0	48.379338955694344	551	0	61.471468026370175	159	0	56.04073576889764	275	0	67.296377087933	180	0	57.05834972964001	74	0	67.32747402482043	176813	0	73.48171193389811	68	0	73.16908330598457	71989	0	73.12475339014568	147	0	67.42186341603617	477	0	72.0119451828627	40	0	63.75981068095364	173	0	65.27480645032016	618	1	55.19670092322896	50	0	52.63931118530643	40229	0	79.96115759971359	470	0	50.61199715076905	85	0	56.574428378902816	5339	0	75.226400679441	371	0	62.50638792063063	246	0	59.41584743049069	10250	0	77.3429448543993	126	0	68.13464506619715	147	0	69.60740040409583	209	0	56.418324441110265	60	0	63.34403725017251	212	0	61.614961329805155	23093	0	72.90183185858575	223443	0	73.09172363764394	23	0	65.67954802024212	51	0	58.946427632871234	94	0	67.40074755785	72	0	53.19367293900151	264	0	47.720171086756274	143	0	54.5059575892123	16	0	61.55247088566583	301	0	60.539354154009466	111	1	62.09764553260104	258	0	65.76271968973744	14	0	65.96478871570075	79	0	49.23580079360523	451	0	61.35639745948486	480	0	58.672818587350626	182	0	61.61552875639125	137	0	66.2817655489755	11	0	55.203251614776946	212	0	56.07793856689815	92	0	56.448938100412576	198	0	58.9616467831702	71	0	61.08900433797889	67	0	61.11254632642401	120	0	61.41838373919716	92	0	61.39511581850256	90	0	61.775498266659206	135	0	55.891730240894084	465	0	49.134999702291125	195	0	61.28048888443204	21	0	73.52105466345184	55	0	58.71280860105566	101327	0	73.09671706005369	36374	1	77.90258618459929	28929	1	77.61594532701814	321	0	59.71959766211664	339	0	64.65239083784766	46034	0	72.35812230150324	112	0	57.83017420891554	56	0	65.22034410902813	166	0	67.35791766014574	1229	0	62.081466524706656	618	0	58.99504710724624	60	0	47.47132609608025	88	0	61.03636917743703	286	0	50.21628028191315	39	0	55.12798543358091	681	0	68.95758320232726	118	0	49.86522495845987	267	0	62.05920321972618	17	0	50.61897211918708	339	0	63.48769078225613	17	0	47.278993360772894	12	0	44.25	55	0	48.62900735975292	286	0	74.12536366019472	342	0	62.48342087125708	29	0	59.51666557644472	24	0	52.60277065670287	142	0	64.82019480550882	0	0	-inf	160	0	71.16687230865726	296	0	64.03388151741149	41	0	52.061871930794496	0	0	-inf	8	0	62.115728004459065	234	0	64.04833021959823	0	0	-inf	25	0	61.52033154044522	66	0	48.24640391726395	22	0	63.07035715029527	282	0	63.6887845581995	17	0	75.86601790905105	41	0	59.90168132401962	209	0	53.28065679510992	125	0	72.48343189929493	186	0	64.69208222610202	32	0	50.169730336025914	63	0	61.38857922051276	56	0	64.85699668624075	11	0	56.404624622748315	918	0	71.02751788453189	403	0	58.18858212403895	17644	0	76.3602360412256	0	0	-inf	83	0	66.7854696356565	86	0	48.68631393586657	438	0	75.06955679642012	18	0	65.25532198011547	169	0	72.50927871652677	125	0	69.12380143400364	108	0	61.45100321568219	23	0	61.22817436977051	0	0	-inf	636	0	73.14635906341852	103	0	62.3817370276865	94	0	67.55724823121729	39	0	57.94519244480219	40	0	65.13632916242948	2621	0	69.86144912112688	154	0	64.52437604636805	484	0	72.3648436324319	69	0	58.51360146730242	28	0	61.60028116945144	413	0	67.62758638975504	43729	0	76.34392767250716	481	0	63.50832481683878	100	0	73.5811700136257	84	0	55.095080352151115	179	0	51.37326147296655	177	0	66.26427962311732	199	0	66.46884083914591	89	0	70.6650757320668	466	0	56.047444513470076	91	0	62.43746664818383	217	0	63.6955603637953	32340	0	71.8253041843646	536	0	55.28603059260102	433	0	71.14631827110792	120	0	66.2535000084704	33	0	60.806327207686934	63	0	55.04749224648584	2923	0	76.76018371519538	69	0	63.452385124992205	109	0	62.08925602576092	335	0	61.858542351156785	0	0	-inf	14	0	81.06690582497654	21	0	55.62148352082009	2510	0	74.54316337646127	4780	0	70.10621571561984	138	0	69.63958138863904	74	0	51.25354688952502	14	0	51.87033749359851	0	0	-inf	54	0	49.24074074074074	40	0	60.00065974865752	9	0	67.31905435441334	937	0	59.43048875284145	27	0	64.17052796038627	86030	0	75.64733074204408	263	0	53.02945513631601	15	0	59.47524478039831	10	0	72.84017074812246	24	0	58.756530409670205	112	0	64.88992248918343	0	0	-inf	74	0	63.17133994472297	28	0	54.649419411430394	147	0	65.93820261010715	13	0	59.99098080290784	9300	0	74.90444247143076	171	0	63.56917786971349	105	0	59.23946106742443	21	0	54.87417759782743	128	0	58.44152727975683	49	0	59.514206596813565	36	0	52.59387571376523	138	0	57.65408702447926	97	0	67.06831051236254	244	0	73.78334648015326	110179	0	74.09645956601247	57	0	65.52086401220647	38	0	64.2585359875599	51	0	61.59517636584205	9	0	45.19911153849265	0	0	-inf	99	0	56.64020768429535	74	0	59.55189245750268	296	0	59.67686326656206	401	0	59.95273318205201	89	0	61.53832990959676	8	0	67.00844209357061	30	0	61.452408533115445	115	0	58.29822228704258	88	0	64.42845709155283	83	0	67.11693426115804	0	0	-inf	129	0	60.91605421176747	61488	0	72.72740337956428	40	0	51.723954406500354	23	0	70.82647560472728	228	0	64.22664695568571	0	0	-inf	71	0	65.46064097577856	345	1	57.30961189890191	293	0	66.98225759883921	120	0	63.44711103578439	105	0	63.68588358180169	164	1	61.788108895045916	267	0	66.9988521276677	103412	0	72.97683996762767	87	0	65.12164503102782	238	0	63.3298760474343	660	0	63.28110999507075	105	0	50.89592927814868	421	0	65.4011570501625	1183	0	76.93323178254118	22	0	44.30784070070367	137	0	61.411134186282545	30	0	57.32782767295684	43	0	55.13671167604224	9	0	51.38591082191454	14	0	48.35871252632778	0	0	-inf	312	0	63.23306723455972	298	0	60.92536211321978	30	0	52.638814153519924	99	0	48.84041082827415	55	0	49.28977982858214	0	0	-inf	75	0	58.96550782894898	133	0	50.69781902185816	9	0	45.48415901115338	49	0	58.606045773388075	8	0	46.089727599198895	120	0	61.998080199957904	51	0	46.9418170875182	125	0	61.26086881505875	21	0	54.41929838078012	167	0	52.80863113752075	241	0	54.98738700082779	27	0	52.69401795731445	62	1	56.65588489938768	134	0	55.42017799902456	158	0	53.01174050923538	49	0	45.53847214792549	44	0	53.84598576931894	135	0	58.34159036686902	138	0	58.37962749509118	0	0	-inf	23	0	50.53081250477768	94	0	54.595255748785625	246	0	64.04236638613044	38	0	50.30209503294442	62	0	42.94148275531714	148	0	63.06051104331171	68	0	47.51925426168148	219	0	64.68778594635847	401	0	65.20264279257593	243	0	61.25036153483984	17	0	54.6050948369005	203	0	60.87346152489926	110	0	53.38313989136675	216	0	57.34973033412708	98	0	51.30692474683429	206	0	58.71922554263531	270	0	60.45049140593768	205	1	56.79298486665941	41	0	56.466327260197595	17	0	52.59120736502892	98	0	60.28654775042349	127	0	59.541939110689164	73	0	53.51911955657587	15	0	43.583626714670025	5838	0	71.42833559720293	151	0	54.175638168741585	392	0	59.983125344851196	376	0	61.029173742822096	10	0	44.700209204105306	311	0	59.68795687941147	138	0	60.64181804488724	59	0	64.37246271580824	63929	0	70.10513351165793	316	0	61.709872042283294	41	0	57.70968556973045	38	0	75.72033340543003	194	0	66.68460613864137	105	0	58.32078771377955	no_rank	unclassified Phascolarctobacterium
1151493	0	0	-inf	0	0	-inf	0	0	-inf	0	0	-inf	0	0	-inf	0	0	-inf	0	0	-inf	0	0	-inf	0	0	-inf	0	0	-inf	0	0	-inf	0	0	-inf	0	0	-inf	11	11	109.67565856380213	0	0	-inf	0	0	-inf	0	0	-inf	0	0	-inf	0	0	-inf	0	0	-inf	0	0	-inf	0	0	-inf	0	0	-inf	0	0	-inf	0	0	-inf	0	0	-inf	0	0	-inf	0	0	-inf	0	0	-inf	0	0	-inf	0	0	-inf	0	0	-inf	0	0	-inf	0	0	-inf	0	0	-inf	0	0	-inf	0	0	-inf	0	0	-inf	0	0	-inf	0	0	-inf	0	0	-inf	0	0	-inf	0	0	-inf	0	0	-inf	0	0	-inf	0	0	-inf	0	0	-inf	0	0	-inf	0	0	-inf	0	0	-inf	0	0	-inf	0	0	-inf	0	0	-inf	0	0	-inf	0	0	-inf	0	0	-inf	0	0	-inf	0	0	-inf	0	0	-inf	0	0	-inf	0	0	-inf	0	0	-inf	0	0	-inf	0	0	-inf	0	0	-inf	0	0	-inf	0	0	-inf	0	0	-inf	0	0	-inf	0	0	-inf	0	0	-inf	0	0	-inf	0	0	-inf	0	0	-inf	0	0	-inf	0	0	-inf	0	0	-inf	0	0	-inf	0	0	-inf	0	0	-inf	0	0	-inf	0	0	-inf	0	0	-inf	0	0	-inf	0	0	-inf	0	0	-inf	0	0	-inf	0	0	-inf	0	0	-inf	0	0	-inf	0	0	-inf	0	0	-inf	0	0	-inf	0	0	-inf	0	0	-inf	0	0	-inf	0	0	-inf	0	0	-inf	0	0	-inf	0	0	-inf	0	0	-inf	0	0	-inf	0	0	-inf	0	0	-inf	0	0	-inf	0	0	-inf	0	0	-inf	0	0	-inf	0	0	-inf	0	0	-inf	0	0	-inf	0	0	-inf	0	0	-inf	0	0	-inf	0	0	-inf	0	0	-inf	0	0	-inf	0	0	-inf	0	0	-inf	0	0	-inf	0	0	-inf	0	0	-inf	0	0	-inf	0	0	-inf	0	0	-inf	0	0	-inf	0	0	-inf	0	0	-inf	0	0	-inf	0	0	-inf	0	0	-inf	0	0	-inf	0	0	-inf	0	0	-inf	0	0	-inf	0	0	-inf	0	0	-inf	0	0	-inf	0	0	-inf	0	0	-inf	0	0	-inf	0	0	-inf	0	0	-inf	0	0	-inf	0	0	-inf	0	0	-inf	0	0	-inf	0	0	-inf	0	0	-inf	0	0	-inf	0	0	-inf	0	0	-inf	0	0	-inf	0	0	-inf	0	0	-inf	0	0	-inf	0	0	-inf	0	0	-inf	0	0	-inf	0	0	-inf	0	0	-inf	0	0	-inf	0	0	-inf	0	0	-inf	0	0	-inf	0	0	-inf	0	0	-inf	0	0	-inf	0	0	-inf	0	0	-inf	0	0	-inf	0	0	-inf	0	0	-inf	0	0	-inf	0	0	-inf	0	0	-inf	0	0	-inf	0	0	-inf	0	0	-inf	0	0	-inf	0	0	-inf	0	0	-inf	0	0	-inf	0	0	-inf	0	0	-inf	0	0	-inf	0	0	-inf	0	0	-inf	0	0	-inf	0	0	-inf	0	0	-inf	0	0	-inf	0	0	-inf	0	0	-inf	0	0	-inf	0	0	-inf	0	0	-inf	0	0	-inf	0	0	-inf	0	0	-inf	0	0	-inf	0	0	-inf	0	0	-inf	0	0	-inf	0	0	-inf	0	0	-inf	0	0	-inf	0	0	-inf	0	0	-inf	0	0	-inf	0	0	-inf	0	0	-inf	0	0	-inf	0	0	-inf	0	0	-inf	0	0	-inf	0	0	-inf	0	0	-inf	0	0	-inf	0	0	-inf	0	0	-inf	0	0	-inf	0	0	-inf	0	0	-inf	0	0	-inf	0	0	-inf	0	0	-inf	0	0	-inf	0	0	-inf	0	0	-inf	0	0	-inf	0	0	-inf	0	0	-inf	0	0	-inf	0	0	-inf	0	0	-inf	0	0	-inf	0	0	-inf	0	0	-inf	0	0	-inf	0	0	-inf	0	0	-inf	0	0	-inf	0	0	-inf	0	0	-inf	0	0	-inf	0	0	-inf	0	0	-inf	0	0	-inf	0	0	-inf	0	0	-inf	0	0	-inf	0	0	-inf	0	0	-inf	0	0	-inf	0	0	-inf	0	0	-inf	0	0	-inf	0	0	-inf	0	0	-inf	0	0	-inf	0	0	-inf	0	0	-inf	0	0	-inf	0	0	-inf	0	0	-inf	0	0	-inf	0	0	-inf	0	0	-inf	0	0	-inf	0	0	-inf	0	0	-inf	0	0	-inf	0	0	-inf	0	0	-inf	0	0	-inf	0	0	-inf	0	0	-inf	0	0	-inf	0	0	-inf	0	0	-inf	0	0	-inf	0	0	-inf	0	0	-inf	0	0	-inf	0	0	-inf	0	0	-inf	0	0	-inf	0	0	-inf	0	0	-inf	0	0	-inf	0	0	-inf	0	0	-inf	0	0	-inf	0	0	-inf	0	0	-inf	0	0	-inf	0	0	-inf	0	0	-inf	0	0	-inf	0	0	-inf	0	0	-inf	0	0	-inf	0	0	-inf	0	0	-inf	0	0	-inf	0	0	-inf	0	0	-inf	0	0	-inf	0	0	-inf	0	0	-inf	0	0	-inf	0	0	-inf	0	0	-inf	0	0	-inf	0	0	-inf	0	0	-inf	0	0	-inf	0	0	-inf	0	0	-inf	0	0	-inf	0	0	-inf	0	0	-inf	0	0	-inf	0	0	-inf	0	0	-inf	0	0	-inf	0	0	-inf	0	0	-inf	0	0	-inf	0	0	-inf	0	0	-inf	0	0	-inf	0	0	-inf	0	0	-inf	0	0	-inf	0	0	-inf	0	0	-inf	0	0	-inf	0	0	-inf	0	0	-inf	0	0	-inf	0	0	-inf	0	0	-inf	0	0	-inf	0	0	-inf	0	0	-inf	0	0	-inf	0	0	-inf	0	0	-inf	0	0	-inf	0	0	-inf	0	0	-inf	0	0	-inf	0	0	-inf	0	0	-inf	0	0	-inf	0	0	-inf	0	0	-inf	0	0	-inf	0	0	-inf	0	0	-inf	0	0	-inf	0	0	-inf	0	0	-inf	0	0	-inf	0	0	-inf	0	0	-inf	0	0	-inf	0	0	-inf	0	0	-inf	0	0	-inf	0	0	-inf	0	0	-inf	0	0	-inf	0	0	-inf	0	0	-inf	0	0	-inf	0	0	-inf	0	0	-inf	0	0	-inf	0	0	-inf	0	0	-inf	0	0	-inf	0	0	-inf	species	Phascolarctobacterium sp. canine oral taxon 149
2823317	49	49	47.22265839458599	34	34	67.98516708992454	52	52	56.43897875146924	143	143	55.88757934686397	98	98	57.12510143281159	170	170	63.787225174697454	54	54	59.130291852826666	108	108	60.456246474960864	10	10	48.69121518275254	99	99	61.01642373822947	205	205	67.69916419634049	175	175	55.687631994447024	35	35	58.587943606762714	211486	211486	65.83128159523872	515	515	59.96306444993983	85558	85558	66.34823839067599	120	120	61.61262859730259	21	21	57.20915037537047	119	119	59.887753120656264	9	9	62.744963701491415	41	41	57.14304944876567	0	0	-inf	255	255	54.45370026538632	48	48	51.43696626433081	55	55	56.84526975139973	29	29	63.29391545947938	167	167	64.73412620218521	24	24	55.26624513946533	32	32	59.058853682940466	0	0	-inf	41	41	65.92989230805476	10	10	66.3096888882169	38	38	58.44265034013511	15	15	57.15061838084799	30	30	56.09328738407609	77	77	61.59529833818591	200	200	51.058759511325036	790	790	60.99188104256297	233	233	52.80083191701691	9	9	53.82361436350149	95	95	58.34487095917482	0	0	-inf	62	62	60.20954851236115	114	114	58.24858608447613	94	94	61.98886572485831	25	25	54.273817283994234	146	146	61.64579908372302	215	215	52.17486057306916	193	193	53.24803110939344	20	20	70.72799242050566	25577	25577	74.18778512575544	12	12	61.91857491346918	21	21	53.009405377393506	462	462	57.18309494228332	43	43	58.09771686826766	323	323	62.637314438607646	120	120	60.59065411655395	66	66	67.2674338718977	163562	163562	69.6376218119779	86	86	48.99974455469455	77	77	58.292644094057	0	0	-inf	125	125	65.65346135863977	330	330	66.30486419252506	33	33	54.35477996306288	0	0	-inf	51	51	59.83516071200674	248	248	57.180743913313016	124	124	57.9434897975982	692	692	61.59918245063342	125	125	56.42859197153245	62204	62204	69.96331932970877	118	118	60.348636621225374	36	36	89.9036418703304	70	70	54.693296456240624	28	28	50.09975259603236	52	52	54.391844459671006	112	112	51.151341038112626	43	43	55.58825792027274	440	440	63.63359950033492	155	155	54.435608869903895	15944	15944	80.18665722032084	64	64	57.65947254074917	35888	35888	70.7260972675303	14	14	41.97107293954403	395	395	53.67092725057861	256	256	52.27077568537648	156	156	56.579002691439484	22	22	49.316525447031445	62	62	48.379338955694344	551	551	61.471468026370175	159	159	56.04073576889764	275	275	67.296377087933	180	180	57.05834972964001	74	74	67.32747402482043	176813	176813	73.48171193389811	68	68	73.16908330598457	71989	71989	73.12475339014568	147	147	67.42186341603617	477	477	72.0119451828627	40	40	63.75981068095364	173	173	65.27480645032016	617	617	55.16460481451458	50	50	52.63931118530643	40229	40229	79.96115759971359	470	470	50.61199715076905	85	85	56.574428378902816	5339	5339	75.226400679441	371	371	62.50638792063063	246	246	59.41584743049069	10250	10250	77.3429448543993	126	126	68.13464506619715	147	147	69.60740040409583	209	209	56.418324441110265	60	60	63.34403725017251	212	212	61.614961329805155	23093	23093	72.90183185858575	223443	223443	73.09172363764394	23	23	65.67954802024212	51	51	58.946427632871234	94	94	67.40074755785	72	72	53.19367293900151	264	264	47.720171086756274	143	143	54.5059575892123	16	16	61.55247088566583	301	301	60.539354154009466	110	110	61.9530786738065	258	258	65.76271968973744	14	14	65.96478871570075	79	79	49.23580079360523	451	451	61.35639745948486	480	480	58.672818587350626	182	182	61.61552875639125	137	137	66.2817655489755	11	11	55.203251614776946	212	212	56.07793856689815	92	92	56.448938100412576	198	198	58.9616467831702	71	71	61.08900433797889	67	67	61.11254632642401	120	120	61.41838373919716	92	92	61.39511581850256	90	90	61.775498266659206	135	135	55.891730240894084	465	465	49.134999702291125	195	195	61.28048888443204	21	21	73.52105466345184	55	55	58.71280860105566	101327	101327	73.09671706005369	36373	36373	77.9019786621564	28928	28928	77.6167271282255	321	321	59.71959766211664	339	339	64.65239083784766	46034	46034	72.35812230150324	112	112	57.83017420891554	56	56	65.22034410902813	166	166	67.35791766014574	1229	1229	62.081466524706656	618	618	58.99504710724624	60	60	47.47132609608025	88	88	61.03636917743703	286	286	50.21628028191315	39	39	55.12798543358091	681	681	68.95758320232726	118	118	49.86522495845987	267	267	62.05920321972618	17	17	50.61897211918708	339	339	63.48769078225613	17	17	47.278993360772894	12	12	44.25	55	55	48.62900735975292	286	286	74.12536366019472	342	342	62.48342087125708	29	29	59.51666557644472	24	24	52.60277065670287	142	142	64.82019480550882	0	0	-inf	160	160	71.16687230865726	296	296	64.03388151741149	41	41	52.061871930794496	0	0	-inf	8	8	62.115728004459065	234	234	64.04833021959823	0	0	-inf	25	25	61.52033154044522	66	66	48.24640391726395	22	22	63.07035715029527	282	282	63.6887845581995	17	17	75.86601790905105	41	41	59.90168132401962	209	209	53.28065679510992	125	125	72.48343189929493	186	186	64.69208222610202	32	32	50.169730336025914	63	63	61.38857922051276	56	56	64.85699668624075	11	11	56.404624622748315	918	918	71.02751788453189	403	403	58.18858212403895	17644	17644	76.3602360412256	0	0	-inf	83	83	66.7854696356565	86	86	48.68631393586657	438	438	75.06955679642012	18	18	65.25532198011547	169	169	72.50927871652677	125	125	69.12380143400364	108	108	61.45100321568219	23	23	61.22817436977051	0	0	-inf	636	636	73.14635906341852	103	103	62.3817370276865	94	94	67.55724823121729	39	39	57.94519244480219	40	40	65.13632916242948	2621	2621	69.86144912112688	154	154	64.52437604636805	484	484	72.3648436324319	69	69	58.51360146730242	28	28	61.60028116945144	413	413	67.62758638975504	43729	43729	76.34392767250716	481	481	63.50832481683878	100	100	73.5811700136257	84	84	55.095080352151115	179	179	51.37326147296655	177	177	66.26427962311732	199	199	66.46884083914591	89	89	70.6650757320668	466	466	56.047444513470076	91	91	62.43746664818383	217	217	63.6955603637953	32340	32340	71.8253041843646	536	536	55.28603059260102	433	433	71.14631827110792	120	120	66.2535000084704	33	33	60.806327207686934	63	63	55.04749224648584	2923	2923	76.76018371519538	69	69	63.452385124992205	109	109	62.08925602576092	335	335	61.858542351156785	0	0	-inf	14	14	81.06690582497654	21	21	55.62148352082009	2510	2510	74.54316337646127	4780	4780	70.10621571561984	138	138	69.63958138863904	74	74	51.25354688952502	14	14	51.87033749359851	0	0	-inf	54	54	49.24074074074074	40	40	60.00065974865752	9	9	67.31905435441334	937	937	59.43048875284145	27	27	64.17052796038627	86030	86030	75.64733074204408	263	263	53.02945513631601	15	15	59.47524478039831	10	10	72.84017074812246	24	24	58.756530409670205	112	112	64.88992248918343	0	0	-inf	74	74	63.17133994472297	28	28	54.649419411430394	147	147	65.93820261010715	13	13	59.99098080290784	9300	9300	74.90444247143076	171	171	63.56917786971349	105	105	59.23946106742443	21	21	54.87417759782743	128	128	58.44152727975683	49	49	59.514206596813565	36	36	52.59387571376523	138	138	57.65408702447926	97	97	67.06831051236254	244	244	73.78334648015326	110179	110179	74.09645956601247	57	57	65.52086401220647	38	38	64.2585359875599	51	51	61.59517636584205	9	9	45.19911153849265	0	0	-inf	99	99	56.64020768429535	74	74	59.55189245750268	296	296	59.67686326656206	401	401	59.95273318205201	89	89	61.53832990959676	8	8	67.00844209357061	30	30	61.452408533115445	115	115	58.29822228704258	88	88	64.42845709155283	83	83	67.11693426115804	0	0	-inf	129	129	60.91605421176747	61488	61488	72.72740337956428	40	40	51.723954406500354	23	23	70.82647560472728	228	228	64.22664695568571	0	0	-inf	71	71	65.46064097577856	344	344	57.28725611953826	293	293	66.98225759883921	120	120	63.44711103578439	105	105	63.68588358180169	163	163	61.553680115260924	267	267	66.9988521276677	103412	103412	72.97683996762767	87	87	65.12164503102782	238	238	63.3298760474343	660	660	63.28110999507075	105	105	50.89592927814868	421	421	65.4011570501625	1183	1183	76.93323178254118	22	22	44.30784070070367	137	137	61.411134186282545	30	30	57.32782767295684	43	43	55.13671167604224	9	9	51.38591082191454	14	14	48.35871252632778	0	0	-inf	312	312	63.23306723455972	298	298	60.92536211321978	30	30	52.638814153519924	99	99	48.84041082827415	55	55	49.28977982858214	0	0	-inf	75	75	58.96550782894898	133	133	50.69781902185816	9	9	45.48415901115338	49	49	58.606045773388075	8	8	46.089727599198895	120	120	61.998080199957904	51	51	46.9418170875182	125	125	61.26086881505875	21	21	54.41929838078012	167	167	52.80863113752075	241	241	54.98738700082779	27	27	52.69401795731445	61	61	56.010899405935014	134	134	55.42017799902456	158	158	53.01174050923538	49	49	45.53847214792549	44	44	53.84598576931894	135	135	58.34159036686902	138	138	58.37962749509118	0	0	-inf	23	23	50.53081250477768	94	94	54.595255748785625	246	246	64.04236638613044	38	38	50.30209503294442	62	62	42.94148275531714	148	148	63.06051104331171	68	68	47.51925426168148	219	219	64.68778594635847	401	401	65.20264279257593	243	243	61.25036153483984	17	17	54.6050948369005	203	203	60.87346152489926	110	110	53.38313989136675	216	216	57.34973033412708	98	98	51.30692474683429	206	206	58.71922554263531	270	270	60.45049140593768	204	204	56.68412694933911	41	41	56.466327260197595	17	17	52.59120736502892	98	98	60.28654775042349	127	127	59.541939110689164	73	73	53.51911955657587	15	15	43.583626714670025	5838	5838	71.42833559720293	151	151	54.175638168741585	392	392	59.983125344851196	376	376	61.029173742822096	10	10	44.700209204105306	311	311	59.68795687941147	138	138	60.64181804488724	59	59	64.37246271580824	63929	63929	70.10513351165793	316	316	61.709872042283294	41	41	57.70968556973045	38	38	75.72033340543003	194	194	66.68460613864137	105	105	58.32078771377955	species	Phascolarctobacterium sp. Marseille-Q4147
1843489	1609	0	63.68734609897322	229360	0	84.47569312806401	5322	0	76.56385670747342	42105	0	76.29755237866293	7322	0	60.75527150535148	110366	0	58.264249141005486	8667	0	69.58932861142814	1044590	0	91.97536235052186	245707	0	102.02428625763096	519	0	65.94498667810313	14666	0	61.876847284415206	94630	0	102.6060956258167	16278	0	74.35433728618565	562	0	69.18095256481493	48589	0	88.96071485257173	723	0	67.91502933573578	250	0	66.80428804266057	2881	0	75.08013980254835	4957	0	78.14004908002305	32082	0	94.9357886020193	689	0	71.85799152431791	1892	0	66.81617121053145	437464	0	69.2997692808559	95015	0	60.13852920307659	23167	0	63.28737274266036	1480	0	77.30661563917124	18625	0	78.94165124610578	1493	0	73.47426759548686	1896	0	81.14973172864562	722538	0	103.21895443600023	11102	0	80.13549020352589	1388	0	76.68214753294153	67629	0	83.34068613026827	5319	0	78.22815033737633	53013	0	78.14367340578269	472000	0	104.29317723536172	12599	0	63.7507539213774	5226	0	70.70457629225935	1621	0	83.4080210303698	2010	0	75.05594764651265	1008	0	76.03110191420252	8813	0	78.05558975382989	2070	0	83.69734886419839	172345	0	104.8535059903235	20697	0	57.52938520499998	101360	0	99.55143201128865	4838	0	78.05048570328017	4489	0	76.46691982645255	11122	0	65.30394445954178	1531	0	80.9878068970148	3505	0	83.33731236480901	801538	0	92.54460480411757	531891	0	118.1208732215001	190759	0	65.96286935266914	612037	0	76.60806645850876	115479	0	115.48596987326889	6301	0	83.30820169335252	46394	0	81.20315267049622	1681	0	79.62021945405223	57307	0	73.99985152282191	45536	0	85.95712122966304	1845	0	92.46877437617658	2659	0	88.71988467851142	12497	0	85.75731206254372	131819	0	79.82621767312722	64873	0	69.29800375156185	1771379	0	114.54615337321115	519987	0	110.6780815983261	172892	0	83.53919656995535	9671	0	71.76737170708847	3314	0	89.30998163579774	17682	0	62.835353760189236	492434	0	114.68917325179609	311548	0	116.0969764368661	268638	0	109.61150678599995	6117	0	89.17694757974432	24227	0	85.68690691821062	239315	0	82.11854157958336	4193	0	73.72128957841524	3514	0	79.96570388499701	340234	0	107.30144067390641	35468	0	67.1179300722198	371631	0	82.32561699790593	2642	0	77.59332212440894	146801	0	116.20438649222581	321547	0	114.62959634313435	170020	0	112.15809831322322	195859	0	116.44355174451995	509577	0	91.08302881555935	601184	0	116.16286227992384	10681	0	81.0039996349813	3118	0	80.9263980045639	126824	0	108.75006339131633	6423	0	73.27192717987968	7437	0	65.28205475916805	304287	0	83.62385309973024	4687	0	81.20904179846305	2123	0	76.250950949707	176011	0	107.36296256254872	85034	0	88.36190106351035	729836	0	96.89964521875285	915740	0	97.24038231319682	23822	0	88.60907125148717	599569	0	118.11473784030201	766390	0	103.81564953009382	10821	0	78.31423301579075	128209	0	72.94707575468621	5802	0	79.91945369623475	1834	0	82.51180940414476	197382	0	114.40836978822774	4406	0	82.9113555594804	526600	0	80.446641637625	2919	0	85.51500289120668	3029	0	82.39764932766258	140859	0	116.71521815699599	118601	0	92.980390448697	902	0	68.80882171231538	35087	0	66.67818688525189	31258	0	63.44303073057729	18948	0	86.31408968610924	876654	0	95.62965504071644	82243	0	83.48871946230747	565130	0	100.27805677702221	3040	0	80.93460699769177	17287	0	90.70967915604099	333353	0	115.94299038067649	17342	0	104.36640924486858	3592	0	78.22989865562323	139561	0	64.10294589369606	398560	0	108.18377807001947	814	0	77.99343003666317	1000	0	82.40915967681131	7417	0	85.83244097327406	1464	0	82.81029641639961	212704	0	111.04855456123124	281985	0	103.18496333227134	2033	0	82.78644399990152	256495	0	74.62761416767539	12764	0	81.067770219653	1902	0	80.4775797478353	79063	0	86.67085411864026	1093776	0	94.90600424926981	3892	0	79.19682965170401	546905	0	78.38539319148627	20176	0	62.384750141622504	3964	0	84.19327105795912	4777745	0	92.49815070590715	184415	0	76.57658902186935	2053	0	84.20492185436923	579135	0	107.27265618506765	431378	0	101.00723014587427	106698	0	73.33893224871547	607953	0	77.81376424655176	39411	0	60.99237400987245	28119	0	85.59723564512963	479400	0	76.25037914604111	1592	0	77.96279539282592	10438	0	79.2848150949569	4286	0	100.03522965470785	165446	0	87.01202252741278	176990	0	113.93798558760098	165493	0	75.3200797718366	56126	0	94.02690598731006	41682	0	90.41928520451194	374386	0	114.99978907560528	235394	0	76.5162443058739	3264	0	79.93314046313048	3408	0	101.31910039252541	41436	0	78.94869940820533	12460	0	80.10219888790638	455	0	80.12387364225008	49371	0	90.33011313516381	884872	0	83.07525633980504	2475	0	92.47550503061859	79421	0	95.19841020519954	30108	0	98.36247718128887	249428	0	104.70839912108401	62241	0	66.13972758703962	3830	0	82.7057052346155	10131	0	99.72760349345235	1957	0	86.78046494220189	1571	0	69.57152036818314	119301	0	79.39071366371795	12363	0	110.51544797929702	66035	0	81.54312568760056	6551	0	82.78628818136627	11218	0	77.96140380970645	69786	0	86.0171995585466	7532	0	84.4837508388056	166598	0	81.39541570651039	3605053	0	93.21462403967062	40346	0	80.99556926025501	8604	0	85.93077656267762	150121	0	85.1260881724566	11851	0	80.93182066377908	154127	0	89.61329654559427	9722	0	91.70597569032945	336205	0	87.49481901578287	4761	0	73.02881467630291	25897	0	77.92382659591237	218628	0	90.04945514152031	2994934	0	89.79099789808738	888	0	81.51782786255197	10771	0	96.1440058509495	75585	0	79.42789864531845	84488	0	112.57102335661432	1895	0	87.61366677386852	28591	0	69.3336424541921	351	0	73.14467992641457	357282	0	81.8820172182597	8873	0	81.69789260818204	122464	0	88.38055567844206	21729	0	80.81478233689386	45249	0	82.98522160965196	146773	0	82.12953413346797	4490105	0	65.56490050336103	603650	0	90.31289533102102	943	0	76.22603710296688	934	0	76.47763931614492	73404	0	82.66094249676111	649519	0	107.17705519246147	10216	0	76.08754049757682	48687	0	63.982057173502426	6026	0	86.58119455505964	10135	0	86.04807755461955	8588	0	74.19545545796623	194331	0	86.05779912869936	36596	0	88.38498060980326	464663	0	75.3549704340923	17469	0	103.8556215377578	92012	0	86.53871898001591	15560	0	68.31628887889171	2157	0	77.9952744490882	246291	0	115.08327259641008	797851	0	99.16214600401891	45203	0	76.53767734684241	33972	0	68.73977815870363	2041	0	82.97782155966635	1150	0	76.2394141746465	228303	0	77.46965451597814	2065	0	81.17679889867016	35192	0	63.718892068307404	187611	0	64.72724740846377	92105	0	92.78233548224027	16384	0	81.71677981396893	1470	0	72.46329112967548	20608	0	93.49140706088055	1662	0	78.66784618261188	3773	0	86.20726741236055	26974	0	87.68132562865375	1715	0	81.19794027824021	3462360	0	107.89724159849771	6514	0	76.65184048230437	968121	0	91.55429506736314	137980	0	60.14285590458718	41992	0	74.6643300239409	103823	0	77.5934282107654	57172	0	81.20442345120235	2826	0	87.77423065307394	25022	0	76.20944911944642	1091122	0	107.4679893378807	2947	0	81.73189878065845	103675	0	102.88663118309461	1584	0	85.19192067340184	1493	0	77.46811100206314	12620	0	76.69995176431995	48576	0	61.34478885893357	42000	0	63.25978546826478	537	0	76.32868734315393	2859	0	84.81248224249737	403130	0	97.1134162544736	680757	0	116.95551147958741	16153	0	74.29265130132477	305262	0	78.26881521384797	70207	0	65.8933150932518	106265	0	83.33384557016277	228884	0	117.39286634380827	140243	0	80.33226501840286	21479	0	80.69462124785878	14793	0	86.12419120522848	168990	0	92.24607777932017	122977	0	83.83080840857326	145424	0	78.37556596316988	6619	0	78.75791673284027	30240	0	85.88540761393624	67284	0	77.92479755432625	42166	0	68.50742335323605	315415	0	76.65739336848888	5265	0	82.58355668334511	1578	0	80.84326867392375	24854	0	65.14700763157467	6917	0	82.2557082584607	433474	0	91.1088935626519	2494	0	84.8935288660218	16981	0	65.42766221195113	12199	0	80.9399303351628	132211	0	86.40209183508496	162013	0	80.56495942741626	6543	0	91.4930260263829	12043	0	87.79588539920063	219598	0	79.47665629753465	40144	0	92.98795443775705	90287	0	65.14872057268344	349890	0	64.36977305244014	7508	0	80.70362044862237	257809	0	64.62268649291342	63115	0	65.56564478967243	15351	0	94.31994261393767	486	0	76.79985692626516	2417	0	82.99538995802297	8705	0	110.13898703744341	77645	0	80.93447308876645	45929	0	104.59857685893019	611	0	72.94134796381087	423281	0	82.30966152241902	20791	0	75.9895385075232	1633	0	84.43189898765596	9804	0	87.59244121154694	1368481	0	87.66325957508417	272391	0	67.74434545943758	2018	0	88.55962415282086	26052	0	73.1231773182031	524180	0	84.52823194692793	299448	0	91.12735358132961	26813	0	79.50066477568582	3498	0	79.6570226188299	1098836	0	100.09079232009118	40908	0	89.26493252474224	65329	0	71.38824225093444	470202	0	89.0413212373647	15912	0	76.50430148940832	22384	0	84.74050331289257	540792	0	86.98296250868165	43238	0	82.40230096729346	34113	0	85.45710928015662	2001023	0	83.01679111045966	63911	0	81.59609557348811	13419	0	64.5087036353259	308739	0	82.2141935308449	3852	0	79.25552212512973	112588	0	79.33918963408482	6235	0	79.14556463726412	1301994	0	91.2188806000179	120677	0	113.67367382972382	486	0	69.1619704353506	5957	0	81.0395029934125	17057	0	92.50039783762108	2303989	0	107.1525708873069	583257	0	73.97478953762196	30033	0	91.61943123887502	37362	0	80.49644560804306	1572	0	72.99989549465268	174307	0	84.00391101532614	204905	0	108.01228415224072	164661	0	106.73453357409295	99965	0	75.98612559980607	140102	0	85.65727097244324	20152	0	74.05067677398729	490	0	62.55571758565519	1633	0	71.35897325991758	26414	0	115.54618860272387	8248	0	87.62678438625562	5960	0	77.80537895105152	594	0	64.0434757146279	3811	0	80.81505913116317	110540	0	89.63870383731125	16349	0	86.42822068157265	5305	0	68.58221791535613	7450	0	86.22591369145232	126476	0	67.71172254505939	443032	0	78.84336023802572	5554	0	64.41763544963595	362738	0	89.70211168291259	43442	0	66.83194029603861	18500	0	83.20248801902656	113757	0	89.73465289580804	1084	0	75.6514214520567	459	0	66.43501154288592	580343	0	89.53317280249452	3344	0	78.55434329759481	100198	0	64.92213745923927	186978	0	96.96628518869103	48999	0	86.56669983084943	44270	0	66.95035211428615	50218	0	93.51551001250873	order	Veillonellales
31977	1609	117	63.68734609897322	229360	85354	84.47569312806401	5322	12	76.56385670747342	42105	11038	76.29755237866293	7322	36	60.75527150535148	110366	3239	58.264249141005486	8667	507	69.58932861142814	1044590	555467	91.97536235052186	245707	142174	102.02428625763096	519	11	65.94498667810313	14666	263	61.876847284415206	94630	59567	102.6060956258167	16278	150	74.35433728618565	562	51	69.18095256481493	48589	2597	88.96071485257173	723	35	67.91502933573578	250	37	66.80428804266057	2881	25	75.08013980254835	4957	85	78.14004908002305	32082	19410	94.9357886020193	689	12	71.85799152431791	1892	92	66.81617121053145	437464	625	69.2997692808559	95015	2026	60.13852920307659	23167	26	63.28737274266036	1480	161	77.30661563917124	18625	113	78.94165124610578	1493	43	73.47426759548686	1896	11	81.14973172864562	722538	459983	103.21895443600023	11102	167	80.13549020352589	1388	76	76.68214753294153	67629	623	83.34068613026827	5319	101	78.22815033737633	53013	4212	78.14367340578269	472000	317626	104.29317723536172	12599	68	63.7507539213774	5226	153	70.70457629225935	1621	471	83.4080210303698	2010	66	75.05594764651265	1008	94	76.03110191420252	8813	14	78.05558975382989	2070	572	83.69734886419839	172345	113652	104.8535059903235	20697	50	57.52938520499998	101360	60461	99.55143201128865	4838	30	78.05048570328017	4489	34	76.46691982645255	11122	3133	65.30394445954178	1531	68	80.9878068970148	3505	83	83.33731236480901	801538	262722	92.54460480411757	531891	358623	118.1208732215001	190759	6075	65.96286935266914	612037	288	76.60806645850876	115479	73294	115.48596987326889	6301	287	83.30820169335252	46394	4029	81.20315267049622	1681	16	79.62021945405223	57307	32	73.99985152282191	45536	754	85.95712122966304	1845	502	92.46877437617658	2659	579	88.71988467851142	12497	577	85.75731206254372	131819	12	79.82621767312722	64873	495	69.29800375156185	1771379	1300634	114.54615337321115	519987	140371	110.6780815983261	172892	1331	83.53919656995535	9671	219	71.76737170708847	3314	260	89.30998163579774	17682	340	62.835353760189236	492434	359752	114.68917325179609	311548	235864	116.0969764368661	268638	173199	109.61150678599995	6117	267	89.17694757974432	24227	350	85.68690691821062	239315	64093	82.11854157958336	4193	54	73.72128957841524	3514	49	79.96570388499701	340234	211993	107.30144067390641	35468	1448	67.1179300722198	371631	290	82.32561699790593	2642	51	77.59332212440894	146801	110054	116.20438649222581	321547	223847	114.62959634313435	170020	115484	112.15809831322322	195859	148722	116.44355174451995	509577	180261	91.08302881555935	601184	451141	116.16286227992384	10681	444	81.0039996349813	3118	335	80.9263980045639	126824	77650	108.75006339131633	6423	274	73.27192717987968	7437	79	65.28205475916805	304287	334	83.62385309973024	4687	9	81.20904179846305	2123	42	76.250950949707	176011	100643	107.36296256254872	85034	4385	88.36190106351035	729836	213802	96.89964521875285	915740	372398	97.24038231319682	23822	126	88.60907125148717	599569	380339	118.11473784030201	766390	178	103.81564953009382	10821	111	78.31423301579075	128209	2272	72.94707575468621	5802	337	79.91945369623475	1834	16	82.51180940414476	197382	123437	114.40836978822774	4406	157	82.9113555594804	526600	177	80.446641637625	2919	102	85.51500289120668	3029	142	82.39764932766258	140859	90011	116.71521815699599	118601	40758	92.980390448697	902	60	68.80882171231538	35087	53	66.67818688525189	31258	405	63.44303073057729	18948	291	86.31408968610924	876654	369951	95.62965504071644	82243	21145	83.48871946230747	565130	238651	100.27805677702221	3040	174	80.93460699769177	17287	55	90.70967915604099	333353	210898	115.94299038067649	17342	8051	104.36640924486858	3592	65	78.22989865562323	139561	602	64.10294589369606	398560	182850	108.18377807001947	814	91	77.99343003666317	1000	54	82.40915967681131	7417	86	85.83244097327406	1464	67	82.81029641639961	212704	121824	111.04855456123124	281985	132944	103.18496333227134	2033	289	82.78644399990152	256495	180	74.62761416767539	12764	167	81.067770219653	1902	220	80.4775797478353	79063	6120	86.67085411864026	1093776	63	94.90600424926981	3892	181	79.19682965170401	546905	83760	78.38539319148627	20176	178	62.384750141622504	3964	64	84.19327105795912	4777745	43	92.49815070590715	184415	226	76.57658902186935	2053	168	84.20492185436923	579135	176	107.27265618506765	431378	161	101.00723014587427	106698	13	73.33893224871547	607953	473	77.81376424655176	39411	145	60.99237400987245	28119	6	85.59723564512963	479400	525	76.25037914604111	1592	38	77.96279539282592	10438	628	79.2848150949569	4286	1569	100.03522965470785	165446	93	87.01202252741278	176990	103866	113.93798558760098	165493	91	75.3200797718366	56126	14625	94.02690598731006	41682	493	90.41928520451194	374386	228288	114.99978907560528	235394	1375	76.5162443058739	3264	13	79.93314046313048	3408	1331	101.31910039252541	41436	1029	78.94869940820533	12460	2	80.10219888790638	455	11	80.12387364225008	49371	192	90.33011313516381	884872	109	83.07525633980504	2475	557	92.47550503061859	79421	7486	95.19841020519954	30108	514	98.36247718128887	249428	35	104.70839912108401	62241	1076	66.13972758703962	3830	506	82.7057052346155	10131	3217	99.72760349345235	1957	194	86.78046494220189	1571	6	69.57152036818314	119301	36	79.39071366371795	12363	6887	110.51544797929702	66035	47	81.54312568760056	6551	184	82.78628818136627	11218	9	77.96140380970645	69786	12354	86.0171995585466	7532	30	84.4837508388056	166598	13472	81.39541570651039	3605053	2672	93.21462403967062	40346	11	80.99556926025501	8604	12	85.93077656267762	150121	22422	85.1260881724566	11851	514	80.93182066377908	154127	21310	89.61329654559427	9722	279	91.70597569032945	336205	119	87.49481901578287	4761	71	73.02881467630291	25897	27	77.92382659591237	218628	16	90.04945514152031	2994934	964	89.79099789808738	888	0	81.51782786255197	10771	497	96.1440058509495	75585	488	79.42789864531845	84488	46302	112.57102335661432	1895	294	87.61366677386852	28591	613	69.3336424541921	351	26	73.14467992641457	357282	27865	81.8820172182597	8873	75	81.69789260818204	122464	4152	88.38055567844206	21729	11	80.81478233689386	45249	870	82.98522160965196	146773	58	82.12953413346797	4490105	90255	65.56490050336103	603650	150	90.31289533102102	943	18	76.22603710296688	934	3	76.47763931614492	73404	91	82.66094249676111	649519	334991	107.17705519246147	10216	79	76.08754049757682	48687	17	63.982057173502426	6026	524	86.58119455505964	10135	125	86.04807755461955	8588	120	74.19545545796623	194331	222	86.05779912869936	36596	11870	88.38498060980326	464663	496	75.3549704340923	17469	7530	103.8556215377578	92012	8	86.53871898001591	15560	432	68.31628887889171	2157	93	77.9952744490882	246291	154288	115.08327259641008	797851	333003	99.16214600401891	45203	720	76.53767734684241	33972	1334	68.73977815870363	2041	555	82.97782155966635	1150	26	76.2394141746465	228303	1580	77.46965451597814	2065	151	81.17679889867016	35192	1154	63.718892068307404	187611	2478	64.72724740846377	92105	10	92.78233548224027	16384	568	81.71677981396893	1470	79	72.46329112967548	20608	6630	93.49140706088055	1662	65	78.66784618261188	3773	419	86.20726741236055	26974	4017	87.68132562865375	1715	320	81.19794027824021	3462360	404493	107.89724159849771	6514	60	76.65184048230437	968121	9	91.55429506736314	137980	162	60.14285590458718	41992	10	74.6643300239409	103823	2	77.5934282107654	57172	26	81.20442345120235	2826	18	87.77423065307394	25022	56	76.20944911944642	1091122	110577	107.4679893378807	2947	40	81.73189878065845	103675	48285	102.88663118309461	1584	29	85.19192067340184	1493	3	77.46811100206314	12620	39	76.69995176431995	48576	15	61.34478885893357	42000	334	63.25978546826478	537	21	76.32868734315393	2859	426	84.81248224249737	403130	152588	97.1134162544736	680757	445272	116.95551147958741	16153	318	74.29265130132477	305262	252	78.26881521384797	70207	885	65.8933150932518	106265	299	83.33384557016277	228884	147267	117.39286634380827	140243	355	80.33226501840286	21479	74	80.69462124785878	14793	104	86.12419120522848	168990	76	92.24607777932017	122977	12	83.83080840857326	145424	87	78.37556596316988	6619	29	78.75791673284027	30240	1728	85.88540761393624	67284	21	77.92479755432625	42166	22	68.50742335323605	315415	327	76.65739336848888	5265	30	82.58355668334511	1578	40	80.84326867392375	24854	3414	65.14700763157467	6917	28	82.2557082584607	433474	59428	91.1088935626519	2494	27	84.8935288660218	16981	1337	65.42766221195113	12199	72	80.9399303351628	132211	38663	86.40209183508496	162013	103	80.56495942741626	6543	1812	91.4930260263829	12043	51	87.79588539920063	219598	133	79.47665629753465	40144	20	92.98795443775705	90287	3555	65.14872057268344	349890	1314	64.36977305244014	7508	13	80.70362044862237	257809	5929	64.62268649291342	63115	2859	65.56564478967243	15351	96	94.31994261393767	486	10	76.79985692626516	2417	10	82.99538995802297	8705	4195	110.13898703744341	77645	26	80.93447308876645	45929	10	104.59857685893019	611	15	72.94134796381087	423281	105309	82.30966152241902	20791	2072	75.9895385075232	1633	555	84.43189898765596	9804	3	87.59244121154694	1368481	84	87.66325957508417	272391	422	67.74434545943758	2018	10	88.55962415282086	26052	7	73.1231773182031	524180	31	84.52823194692793	299448	14	91.12735358132961	26813	23	79.50066477568582	3498	163	79.6570226188299	1098836	254865	100.09079232009118	40908	14	89.26493252474224	65329	745	71.38824225093444	470202	1669	89.0413212373647	15912	23	76.50430148940832	22384	112	84.74050331289257	540792	287	86.98296250868165	43238	166	82.40230096729346	34113	224	85.45710928015662	2001023	478351	83.01679111045966	63911	126	81.59609557348811	13419	1615	64.5087036353259	308739	76	82.2141935308449	3852	62	79.25552212512973	112588	13722	79.33918963408482	6235	111	79.14556463726412	1301994	170	91.2188806000179	120677	82819	113.67367382972382	486	16	69.1619704353506	5957	824	81.0395029934125	17057	318	92.50039783762108	2303989	1003172	107.1525708873069	583257	1915	73.97478953762196	30033	239	91.61943123887502	37362	283	80.49644560804306	1572	192	72.99989549465268	174307	71	84.00391101532614	204905	132657	108.01228415224072	164661	80763	106.73453357409295	99965	329	75.98612559980607	140102	303	85.65727097244324	20152	44	74.05067677398729	490	8	62.55571758565519	1633	14	71.35897325991758	26414	19760	115.54618860272387	8248	21	87.62678438625562	5960	40	77.80537895105152	594	32	64.0434757146279	3811	250	80.81505913116317	110540	491	89.63870383731125	16349	17	86.42822068157265	5305	72	68.58221791535613	7450	739	86.22591369145232	126476	3496	67.71172254505939	443032	90	78.84336023802572	5554	64	64.41763544963595	362738	136708	89.70211168291259	43442	79	66.83194029603861	18500	53	83.20248801902656	113757	62	89.73465289580804	1084	72	75.6514214520567	459	17	66.43501154288592	580343	1157	89.53317280249452	3344	16	78.55434329759481	100198	5524	64.92213745923927	186978	99155	96.96628518869103	48999	158	86.56669983084943	44270	4274	66.95035211428615	50218	14683	93.51551001250873	family	Veillonellaceae
906	497	7	60.87443312964723	47238	552	59.38091897203397	38	12	65.09983626376106	24113	329	62.70148416730274	5834	43	57.690630549486045	9015	258	58.87179726445824	80	14	72.95560855522476	78	6	67.7721344596635	360	6	88.90189798151316	263	1	68.45881244391393	12351	240	61.86739945228072	361	5	68.28960441085134	830	6	60.77846337567259	267	20	65.49835857402445	44373	311	88.52017681495091	323	35	62.392999829781026	56	7	63.941848270597085	55	2	79.59552371530741	303	10	60.580094726112556	31	11	63.08102381774614	68	11	67.06325134080296	33	1	63.525622816956336	1105	90	70.03308302487409	87146	922	59.45972738001175	13018	127	56.665852036131774	17	3	55.99884603562299	273	3	81.3890170878823	46	9	64.59002764934642	20	6	79.07792289153784	121	14	57.72435058178316	86	1	77.10277559639049	87	6	67.4784969189046	83	7	56.68809498548687	416	37	61.42375796477632	139	9	68.13467781615395	5222	27	58.98147063123036	9864	93	60.95511549319003	326	0	61.806017549416545	267	0	74.24193597072254	271	8	78.94642953817875	162	1	76.04944318696657	54	5	60.64191663680837	128	11	76.67485396676763	58	1	72.11075242627254	20204	77	57.31159625113879	12090	405	60.82660887798601	433	6	80.03043774057411	242	1	77.83779037492529	311	18	67.00488388769597	504	15	87.72800301058851	895	3	82.19102900219117	387890	3025	67.45400458639091	1372	7	69.99036053504058	179826	1016	63.646543561635106	256	24	78.09211543388999	689	3	86.22838143788482	339	7	77.27259939282405	337	2	80.1581882461479	573	40	75.96949885986331	189	5	86.00470648710441	122	2	62.76153031706353	119	7	71.95934831066782	243	1	66.38843123529624	134	0	63.44906159166955	12837	274	68.29921739679611	63870	1303	68.92729739934266	104800	1697	70.12608753429419	334855	3745	107.41201097205136	363	7	81.73455123709044	8603	17	70.53364900415266	351	4	72.02005663913299	16202	135	61.31120200442704	9253	92	61.48045870760768	1197	146	71.99951543747466	252	13	68.86498643390075	432	43	65.30591468337609	108	3	62.07543039834588	140852	714	60.95548595909321	308	15	64.71594455057445	709	0	82.60933371404266	59444	958	67.05549574300132	31595	227	63.94764224082667	103	6	62.16889650723374	170	3	66.19045727921373	132	6	67.8098211424207	6444	82	66.04739812825015	6407	141	67.26911617613983	693	47	64.63950598122047	246913	3776	66.9558707333538	547	3	77.72801415037881	572	6	69.92741155017701	434	3	67.04389668173148	23345	355	67.23918364166218	524	0	73.39050401999438	5700	11	61.08255219872283	46315	243	95.97488724331379	368	2	93.14987835581698	827	31	75.58173357525159	546	19	67.17189081780678	191	4	83.23535956926175	68167	632	66.1179973829252	320371	2300	63.40165384450038	205	5	74.797163100414	1519	168	73.87325164557514	751523	5629	104.27858623437758	396	4	79.12462387245124	66548	213	83.26859925414628	237	5	79.00451092391984	562	1	81.86012782745469	2543	21	89.8501434542179	2050	13	83.54064989393976	117307	1279	63.69086395691463	1172	17	81.13746114170924	1434	18	86.74269261222719	414	7	78.72328639009898	11532	50	62.160890929302816	487	2	60.78193584778637	29866	234	64.55868062707171	24937	102	59.81585105840681	452	13	74.91884276694469	293215	2145	63.44265778884316	47234	267	62.673537308534826	104264	682	63.611555655348305	260	3	80.85684076044521	58	1	70.32769213261531	217	4	77.26087766589882	2462	208	68.59501755794666	864	5	64.60958137568095	138311	821	63.87576706663398	342	17	63.74586649915364	134	0	70.10775146576697	344	5	76.87130836555293	912	0	91.33674557481606	240	5	76.61134725668806	26069	234	63.937753682257565	82112	464	62.997992994128765	290	6	80.794305274636	144281	1637	63.71702167977495	186	7	68.27744004790281	304	5	88.0494489391784	56069	204	95.12883232037623	1090359	8230	94.94018311368542	1190	142	68.891672124505	342817	2231	63.73633722291419	18859	272	61.72513759508845	595	6	88.20608932334628	360	10	91.2003517420836	4055	29	76.29932832284847	910	3	82.16171991814754	574352	2040	107.50740918737479	427987	2169	101.17293079019431	658	12	87.64492151172588	58665	262	94.35898102037198	37356	243	59.92651741258936	172	9	79.44750703391227	2012	5	97.2834177895942	484	11	83.25996932322775	355	2	71.09782470562396	1331	3	85.28480534796101	120	13	84.21204229061674	263	4	83.14562554219188	54221	313	60.41855840541489	729	18	59.3867978282678	419	3	92.51475014356532	217	9	88.66670200983896	1183	56	72.73241783105202	193	6	92.78966963849115	253	5	78.52997104068267	226	2	70.12566932498864	9	0	75.65751997264603	150	2	88.24510699571657	766	14	84.63663769961863	274266	1159	83.67249427090753	723	4	73.91343843724265	143	23	67.29357412655528	25635	199	100.58934918822575	246062	1254	105.06593234610757	414	4	74.17251177704026	911	6	76.62071688950866	295	3	84.92690924673457	366	8	90.16963054608681	1190	7	66.21075166156135	1008	9	87.13549833336539	391	6	86.61573535548808	880	13	67.35873081053987	552	0	88.47044299913945	66	8	80.67308784737574	476	1	75.78654043063909	418	9	58.40274415424366	353	22	73.94976146449093	14681	1616	66.64066288621882	214	4	85.68677266737838	119	2	63.15618959163472	211	5	78.40867176542226	873	5	66.78868223622999	9025	75	63.07744143829045	58	4	78.98293704091944	9170	50	62.54846849742144	554	4	59.50221169601109	737	4	75.07188490531638	179	10	65.11786664091807	47695	380	64.07656367174434	353	8	79.50839201862696	7467	36	97.93905476674313	15313	122	65.86459292195404	517	5	82.93888323282128	181	2	90.3441703443955	391	3	79.62435555962709	39	9	67.23353270733466	177	24	62.90364451470339	1440	10	67.45713253994735	1203	42	67.51130617758756	2025	28	63.29182363918303	1202	22	66.21562950442105	7409	58	65.07806412556643	4386922	25482	64.38120292175508	3081	23	82.10656339490895	279	4	71.42146226068803	325	7	81.94939849948763	158	6	73.9222991367785	132521	766	64.03955001452469	330	9	68.99159819078518	48135	283	63.80487883021824	1284	5	69.57843266352684	689	10	64.95336169625125	3732	50	65.10127329956971	3831	44	61.3106133348928	18304	131	63.48016094687824	7382	38	80.92550813620369	834	4	72.61455161256204	112	4	86.47241529905664	10629	50	60.807279407899024	545	4	71.55565194300509	344	2	76.89187977182311	263100	1481	64.27350769595378	21299	147	64.60605983673909	30321	181	64.45260655113069	308	5	74.03610778206851	424	2	67.54689379851051	220724	814	76.99650232474072	405	3	73.3842971588109	4311	11	71.79837872439732	180676	1068	63.69406380110493	119	3	71.47024163707835	2429	29	95.10370317955714	654	4	64.49360740903185	6529	36	63.35333586414351	290	8	64.75747851647513	845	3	74.88270823376443	327	13	71.33675741087184	334	3	78.91820515343831	2832474	12705	105.679079497085	327	6	86.43985826043377	162	5	89.9890803784712	135813	680	59.83994490773898	23540	133	60.81894972202299	163	6	83.64476067087944	312	10	73.5277516318797	196	4	87.54685305567165	24671	13	76.22922924261849	915528	5511	105.69450696526131	385	3	86.93162422344432	27944	184	63.233223138985934	311	2	80.18230045197112	79	4	93.26470547742132	433	2	84.19283334215461	46799	204	60.62321537212505	39729	233	62.357410791947736	229	4	77.7688381260412	339	2	63.35210091020606	137855	760	63.04426579695422	4444	17	64.7731993103373	9741	201	64.69095481217775	186	4	81.05910782139904	62130	422	62.71931374720437	406	58	72.53037473907851	1060	28	69.58100975666021	1263	15	63.678765445219845	305	9	74.44618039006677	626	57	69.17283648150837	304	73	68.22473720333844	710	3	88.94322306549451	85	2	79.12386436208645	456	3	84.00900224286796	13634	46	82.26828751623783	9008	56	61.11583280622391	34299	260	64.43921973276585	2011	8	87.76047637102116	287	10	83.59973562621663	337	6	69.92875942949712	13203	58	62.99926891625333	596	8	92.94188122713389	1338	116	67.9338504717361	31	9	63.867473882131186	12727	96	64.17852705073216	292	9	77.20981492857325	70559	424	62.18743927978667	108	8	64.49574669258867	2639	22	65.28530440037535	259	17	66.37787215404863	42480	104	66.0249202239092	180	9	82.01116608638858	3437	61	65.0456206844781	340117	2169	63.64816331030738	371	5	86.38189546921551	249248	2082	63.354137674703715	50495	300	64.13822462761716	11751	51	100.1327645619159	195	9	84.0542905670466	240	2	79.32192194528935	353	2	75.78251355687647	271	12	94.02346304332056	45737	181	104.74027038547786	159	4	76.53691493802741	247887	1272	60.13144964591758	473	20	69.1932489181983	177	2	77.25130232822794	537	1	80.73752265097106	17052	137	78.76349617458871	211569	1284	63.10759853996788	801	6	93.4429527726983	8443	80	67.02170827728891	6249	35	74.12575107864977	160	9	73.05175374964598	13232	72	70.46386482528838	562	9	64.4508201383931	794	165	72.31368229883662	357	5	74.83849507090125	47959	972	67.4709979185463	1917	278	71.910281089839	3156	45	69.18368522197869	449	5	71.458623939931	774	9	64.54531920967756	589	6	71.90245227402617	719	5	66.75113998257504	1384816	22957	67.82897727790052	18811	155	61.15674713674802	1001	84	62.22753148647849	105990	761	79.14465674351851	263	5	72.50773508972144	74123	620	72.21005021182036	1238	8	65.02863620787896	3332	732	71.88108491759802	351	19	64.54191878443697	137	2	62.85655936648629	679	5	75.10429775963631	59	3	65.46627792787997	1533	205	75.35404299661043	92651	1194	66.75829491170964	289	8	62.901593206104096	129	1	68.18523843927552	307	4	72.27590044054894	297	4	75.86774321718414	33389	274	61.053734748772825	57384	449	88.23413241638083	1678	25	94.85171005556931	11632	110	103.29198617460281	11495	318	69.64811932064262	198	1	62.03532156681813	326	0	71.76748822499111	359	3	72.780922541485	186	2	67.3204191864245	155	1	56.8735215840508	295	1	59.85893279783461	206	7	61.75765851187228	338	60	65.51486970037496	102	9	68.08161471169375	4663	15	68.49357476643299	344	1	61.311848741805484	64026	447	59.83646119423838	401	70	67.78330155024818	4353	40	61.91071397784556	176495	2361	64.72430064204451	39693	579	65.75039134198302	223	3	61.70068894821039	313	44	74.07072068095725	218	5	66.54367229877549	152	0	62.14829539927606	201	4	61.68056169480462	158	2	61.069096024334186	37361	381	61.6313771368349	414	51	71.50231915307899	1774	26	75.66909550347002	2216	17	64.22122973263366	7968	39	80.98525095724189	genus	Megasphaera
907	209	154	56.67343349246967	38630	29006	59.781999040774274	0	0	-inf	22353	16692	62.66267604571693	337	223	61.76868613873184	7878	6019	58.481165048062536	0	0	-inf	9	9	49.189347043024796	97	22	96.71466640662396	45	45	44.75555555555555	11464	8580	61.59970594843564	88	44	59.68472759875468	724	538	59.368458218575256	53	38	57.27603439724429	43902	35820	88.56318119162862	56	49	61.494983914521974	17	17	61.42717971809187	15	15	68.45231936859267	276	202	59.87391000949904	12	12	66.45832015196048	14	14	45.303886206911145	14	14	47.857142857142854	556	111	73.34489214048219	72503	53440	59.87157907412213	750	511	58.85691820372411	0	0	-inf	17	17	57.51188958119638	9	9	53.62224596388553	0	0	-inf	45	35	55.522534691352305	15	15	60.76179863368264	33	33	57.21344740580695	69	48	57.831364829159	114	93	60.01763759959252	0	0	-inf	302	200	65.34917310168778	607	509	67.36785906854934	93	93	43.36846379192129	30	20	60.98715159150355	48	48	59.702079825762375	13	13	58.66142724262556	8	8	47.125	13	13	63.95959290162817	9	9	65.72772703169522	1023	614	55.98040960688337	9886	7169	60.65773114804588	8	8	62.08217997767476	16	9	60.956687268547896	59	59	49.7403746748045	122	95	83.92355800012271	210	155	76.79256322521584	332101	238380	68.29087223887888	886	637	63.08825987572136	170667	120533	63.602711536168215	31	12	78.41901282985465	91	55	58.1825344952384	109	78	57.94563348730656	36	29	57.72224724890896	242	23	70.0433149496118	23	23	61.056466747239206	65	42	67.4823481547001	56	49	69.48645704846605	83	61	61.66684616374181	63	53	66.81911916886109	11754	9263	67.94329988166483	59036	46129	68.59829671448371	95566	72901	70.27938795991217	329500	280798	107.4019102008097	201	163	90.40919650098557	167	127	82.95336414864313	131	99	85.40273981171352	1303	937	64.47157867265045	730	525	68.07947776696855	529	425	74.03039894537099	48	41	62.10436286504099	130	103	64.9385977422725	68	59	60.65125015502325	44402	30836	63.25992905627456	76	55	59.733503937022064	64	44	58.28131308178505	54932	42214	66.9032741542634	30030	22269	63.99628769508488	28	28	50.5881609091009	54	29	56.72366888925626	23	11	46.39616353194082	5862	4517	66.30526095198732	5531	4171	67.44843865886446	161	110	57.44120355197406	231495	181324	66.92279443872974	158	112	60.40940107088273	146	79	52.57542439644549	146	102	55.986212321884146	21241	16293	67.13181251960451	191	143	74.19166234800434	1452	977	61.75908359299508	40724	29553	100.15070963125427	36	27	70.1802211834203	179	55	58.58551000409846	41	41	45.188124170438876	16	16	50.22303390593274	52075	37820	67.58687979782307	303404	212033	63.22309907595449	8	8	55.72052296436859	435	260	78.58080900361712	709539	508335	105.88492939261948	226	168	88.24395302338625	4887	3527	67.63245760924377	83	42	74.37445218278853	74	65	60.42453047372441	2056	1632	89.4343103451439	1773	1321	83.8214565748844	105906	77449	63.610768286235825	1090	886	81.89276720338587	1269	1025	87.98310044685407	29	29	69.0260807145313	1218	809	66.34654932648954	58	39	45.73232019594144	27822	19904	64.33125331842886	1545	885	62.84935031819786	207	138	62.77735761502605	279726	198762	63.4043317349141	44612	31141	62.62039375077599	98185	70036	63.40431563883104	45	45	54.39653470937211	35	28	66.14730539443838	39	31	61.95903860230054	740	612	71.00073608082255	780	547	63.514081656016785	131092	94660	63.82329614996974	275	267	64.26263216177665	18	18	64.70885958344724	47	31	70.85271943141316	44	22	49.34395393164296	10	10	63.116203162856245	24648	17538	63.821795714154256	66533	47733	63.520304458050404	16	16	54.37932463332195	136727	99510	63.5329852142567	101	64	64.91965318991983	19	19	54.74741611086947	54951	41026	95.383517655942	1066746	798157	94.94122615837716	451	358	74.77921194067022	326569	236871	63.69180484808604	3218	2396	67.26619786071556	307	246	90.40207579196147	288	229	91.29943738894609	3381	1925	75.241370415394	151	92	61.15354312161658	569523	478648	107.66391221138868	424069	334641	101.24239392768541	379	286	88.96550512364797	47789	37823	101.9123753939227	2385	1713	66.63720201321446	15	15	65.22885044628579	1560	361	97.88090874290852	18	7	48.520271260231546	107	51	63.9943180669069	73	26	72.3890765774461	10	10	65.55764410434342	27	12	52.67940341133772	3540	2188	67.01264644196144	10	10	61.32380146766842	34	5	111.19632768384808	15	15	60.70271972299282	582	403	68.34286538367188	0	0	-inf	24	24	46.68284456172514	11	2	89.75597443249261	0	0	-inf	90	6	92.14816293194828	225	162	63.18428997093635	179	136	53.650059506440876	488	365	66.27517868742216	21	13	62.0697322162564	25151	19852	100.7756123998396	241242	167176	105.45058080646388	135	84	63.088960660539506	380	261	67.24460901983065	57	44	76.96134095619205	124	87	62.14289861662429	159	119	62.98712960611689	202	133	64.49627458691091	0	0	-inf	631	451	61.86122225392343	76	57	68.76309303664343	8	8	57.663371487924614	224	174	59.92083322185278	41	32	67.43515097809646	191	120	66.33227968604783	8686	5882	62.91591892249242	29	18	63.70400700902821	30	4	47.42874401606608	50	23	59.79442081855841	451	327	64.8598991414217	4923	3511	62.65614221039087	20	3	91.50312901708996	615	428	66.7149662357503	158	25	47.592589889882	253	81	65.2642060520691	160	118	63.48085074484889	44756	32477	63.775291024496696	11	11	70.79572296961342	6061	4887	100.67086769836187	13635	9884	63.45716311876716	241	164	85.03063643027643	26	26	82.72476565352693	90	46	64.932819550612	9	9	56.28338593893877	25	10	68.35211001402277	717	506	65.11024771764005	759	509	63.17696153296003	1842	1303	62.93882940737105	950	655	64.5651164257136	6784	4877	64.4868420352415	4069243	2845817	64.42937287877888	67	47	61.003189855639235	44	44	63.023179430008696	13	13	74.67277475680646	41	41	68.96459718319085	105962	76076	64.58430856237626	37	28	74.14347850429937	45822	32786	63.669473339334644	879	626	63.927761875789415	452	319	60.701823325546584	3281	2454	63.738459918069594	646	453	63.16980076682295	17210	11699	63.21497137301487	3625	1910	99.98011827201823	197	139	60.735658002648556	9	2	100.33091743782819	1016	730	66.48605349826784	138	100	58.8305570370388	32	19	62.920032163605605	247882	175549	64.21418958169768	19814	14273	64.20001908064208	28832	20182	64.40035165678466	163	100	70.54955686149195	290	191	62.09326008275069	102323	70513	64.16139805339309	95	33	49.666305847569326	188	138	61.10398013221889	171207	122018	63.63391588980743	61	39	65.16987592673928	2192	1682	95.68803307598166	163	109	65.72372571512855	4955	3430	63.5563732781283	266	184	64.12636969939258	396	284	66.7756493653892	192	146	60.66538300874756	181	108	71.92523935974552	2810123	2037774	105.75148063039482	273	199	88.21103889463815	0	0	-inf	11621	7333	66.47802156888983	2582	1660	65.30404919622379	26	26	51.170316510896484	52	52	50.21280138551348	0	0	-inf	145	111	74.50999534568692	907279	721870	105.69982561092999	123	90	87.27898505953854	26428	19108	63.1411599011445	102	84	82.2536729927906	9	9	56.883305069605434	84	68	78.77217339626847	3441	2992	74.59224877325647	28850	20411	62.946444884722695	28	20	51.60346299516525	264	180	61.15287868921612	130459	91515	62.95033793543664	346	221	61.89433548317389	8886	6405	64.39903235636977	55	55	63.7185725509315	47363	34196	63.208400108669004	64	41	56.69639257017242	758	509	63.66729584934564	116	58	63.15450713428882	59	59	44.237570543044185	177	142	66.25806716027306	48	41	63.500447588538485	9	9	55.136481027113206	17	17	60.9371793781674	17	17	59.889880865062445	28	28	52.16250393011622	879	550	65.92905182103499	32539	23653	64.3985189198952	1608	412	88.75625032600588	15	6	61.90502643960174	29	29	55.658771499064414	1981	1110	77.15640935257119	23	12	52.23020861045823	400	316	69.52584357079564	0	0	-inf	11862	8498	63.90004918598002	80	16	70.95172364115602	57861	41435	62.68027042174116	68	59	64.11788232095762	2366	1716	64.59918286009999	135	80	67.23913859656753	6138	3701	54.434760082905015	32	25	69.23308895299482	2761	1989	63.75813973335569	299584	213464	63.96617334911439	72	52	59.86141290235648	234004	162161	63.29610486076323	39330	28707	64.33483184476142	10252	8029	103.93968244460956	40	33	64.21658245914888	20	20	61.761636880314974	7	7	54.481657985604606	8	8	87.80873994589572	45231	35452	104.89452074305292	39	14	74.64430908130728	13527	9872	71.3309327655915	87	87	50.472934558747575	64	38	72.88561539228931	24	16	61.408340442448	302	192	67.25975360429793	202471	146521	63.1747288450854	61	44	63.370819584065224	7685	5509	66.64750762566337	461	377	88.13635349003809	76	50	60.87037265524109	87	67	56.252247370735354	353	277	65.52646666003317	174	123	64.36884993185892	24	24	61.50221775403394	43650	33684	67.23970503070143	428	340	64.04007519956575	2452	1911	67.42844199440582	255	212	66.91408298672664	541	409	63.45217246307701	364	300	67.16267249958757	489	407	65.97302417021092	1274293	1006088	67.89489744136947	1315	928	64.2080854923579	230	155	58.15901786316308	240	142	62.129189515336826	21	13	56.832867980452434	6497	5164	70.04653966831022	795	665	64.55478287767919	491	371	61.018841492185196	86	71	59.82421606701931	24	24	46.14270669948669	192	161	72.56433168635276	35	35	69.16583777276301	587	389	78.98113640177442	63947	47394	66.54566666180027	64	43	52.95294912453487	25	25	59.04894600081713	103	50	71.26322525072389	144	125	83.42863132898984	2441	1643	59.39870719645523	1164	882	82.9138898347578	1373	1051	100.82108255364587	11150	9494	104.38290488581401	10409	8101	68.90228303325769	26	12	50.128823918217954	17	8	49.41027922532843	29	29	53.21978649970022	15	15	52.75060120520301	8	8	43.54163056034262	91	68	47.943316415555685	35	27	54.68209643472622	52	52	59.34339658005654	0	0	-inf	84	75	47.74104952061229	101	72	56.74772806254249	3221	2339	58.07317408823356	98	80	60.61498258949636	417	254	64.08345327317232	115954	87405	66.43791861377423	37295	28440	65.54821137743087	70	70	58.765159046789684	60	42	65.93972374963082	32	32	52.46814853255821	17	17	48.07853744257611	30	30	46.1598388242872	29	21	44.85517984008619	3583	3050	73.03905413674636	117	44	72.32585013902079	916	598	68.89227779071763	1443	943	62.956617779923405	261	176	64.12220153889402	species	Megasphaera elsdenii
1064535	27	27	53.78365616513711	4408	4408	55.883052730464826	0	0	-inf	2512	2512	56.4195167003734	61	61	55.10715231439132	972	972	54.827028195837755	0	0	-inf	0	0	-inf	0	0	-inf	0	0	-inf	1306	1306	55.98191620881975	19	19	57.01936083883213	101	101	55.16763765241206	15	15	56.76316645548756	2029	2029	78.06317628922687	0	0	-inf	0	0	-inf	0	0	-inf	32	32	58.00146180977212	0	0	-inf	0	0	-inf	0	0	-inf	34	34	42.616514999161595	8943	8943	55.38835605780316	147	147	53.541068814096896	0	0	-inf	0	0	-inf	0	0	-inf	0	0	-inf	0	0	-inf	0	0	-inf	0	0	-inf	14	14	52.915025816498414	13	13	52.83037675929635	0	0	-inf	60	60	56.078619701888854	66	66	57.99284598409395	0	0	-inf	0	0	-inf	0	0	-inf	0	0	-inf	0	0	-inf	0	0	-inf	0	0	-inf	315	315	52.23743215906644	1263	1263	56.15562382752498	0	0	-inf	0	0	-inf	0	0	-inf	7	7	67.39089415717754	25	25	63.320762183886714	41009	41009	62.38877834180626	117	117	58.078446498952886	24089	24089	59.680839694433075	0	0	-inf	9	9	59.59290477631516	21	21	51.656564732820385	0	0	-inf	70	70	53.2734067421609	0	0	-inf	13	13	48.18281424446022	7	7	56.947902220925705	14	14	50.52659696600653	0	0	-inf	1245	1245	56.59132789737402	6268	6268	56.74935273266093	10437	10437	56.761448002744565	8812	8812	70.05416853868574	16	16	56.05758334523704	12	12	56.76094014421852	15	15	49.52136119320217	275	275	53.47757113884506	119	119	50.33556990594856	25	25	55.35957595914274	7	7	45.04718278479591	17	17	46.70833454909851	9	9	48.193394266564766	8135	8135	59.02525029065464	10	10	43.40452356487117	8	8	46.619053746138015	5578	5578	56.574037565048876	3759	3759	60.50725819029079	0	0	-inf	25	25	52.86406007199683	12	12	42.577164466275356	665	665	55.90158034056757	665	665	56.186084444061464	30	30	48.88271520765437	26281	26281	56.447929350887506	22	22	52.47520711159123	48	48	45.576600389149625	21	21	49.766727471922096	2505	2505	56.5880968931384	20	20	60.51154318590736	189	189	56.86019032205811	2492	2492	82.29851771976408	0	0	-inf	44	44	46.7902848523987	0	0	-inf	0	0	-inf	6039	6039	62.3062782413237	43034	43034	59.50101339139914	0	0	-inf	25	25	47.81336738757127	31231	31231	94.59881685442328	7	7	70.96384355930344	658	658	59.31481028223775	0	0	-inf	0	0	-inf	107	107	76.51876048460592	150	150	71.64259253256027	14908	14908	59.578183424219624	64	64	67.90770220825426	73	73	78.57403628995475	0	0	-inf	240	240	60.863036078318345	0	0	-inf	3865	3865	59.78621782393769	400	400	53.969135785707046	41	41	59.59116269938356	38946	38946	59.7158232456998	6513	6513	59.023343007808876	14081	14081	59.87150277430816	0	0	-inf	7	7	69.4007996876353	0	0	-inf	66	66	47.051002843176505	132	132	63.8159766161201	18657	18657	59.8447983083038	0	0	-inf	0	0	-inf	0	0	-inf	0	0	-inf	0	0	-inf	3507	3507	59.411587945917056	9360	9360	59.88710535545068	0	0	-inf	18946	18946	59.46552027210519	18	18	55.209842233916895	0	0	-inf	4365	4365	86.25260548740567	88028	88028	85.90761153799521	32	32	58.88848366744632	44705	44705	60.00586525812304	425	425	61.39182453625258	12	12	90.47795059856732	14	14	89.33456591535798	287	287	59.52593539574514	21	21	57.966519278639296	35624	35624	94.20040622621192	24175	24175	90.47330978199605	23	23	77.37204554002174	2985	2985	85.80341680527712	487	487	59.52985844813485	0	0	-inf	0	0	-inf	0	0	-inf	15	15	44.944495810354915	0	0	-inf	0	0	-inf	0	0	-inf	763	763	58.09644821583493	0	0	-inf	0	0	-inf	0	0	-inf	52	52	63.232005014347315	0	0	-inf	0	0	-inf	0	0	-inf	0	0	-inf	0	0	-inf	32	32	58.51144479789076	25	25	47.437171413588025	66	66	60.14698607941216	0	0	-inf	1404	1404	88.71084992040754	10280	10280	92.68411879499646	11	11	55.486720287991844	51	51	59.934711844869454	0	0	-inf	24	24	59.72889839829113	23	23	58.226336333202894	35	35	59.507924691890196	0	0	-inf	94	94	57.30710001147897	9	9	52.61359485123201	0	0	-inf	29	29	51.801486180923014	9	9	52.82796177535563	29	29	59.82039774097794	1157	1157	58.990837320303164	0	0	-inf	8	8	41.75	7	7	53.407507865593004	65	65	60.66438088213566	727	727	58.53381532856721	0	0	-inf	146	146	54.913401802956486	31	31	46.97239435162425	10	10	53.280870234274204	25	25	59.483698573613545	6376	6376	59.749765801647705	0	0	-inf	352	352	87.94628204945113	1701	1701	59.73097020443733	26	26	61.06971323089312	0	0	-inf	9	9	61.83511081513995	0	0	-inf	15	15	79.0	98	98	59.974888110540704	116	116	57.923298155145595	302	302	60.41965498734104	149	149	61.020776742247406	951	951	59.93451022342468	597506	597506	60.457894047548024	8	8	51.72505614035974	0	0	-inf	0	0	-inf	0	0	-inf	15831	15831	60.936552295377936	0	0	-inf	6383	6383	59.86345428600863	141	141	57.002630209706865	66	66	54.53884928521122	383	383	57.72037766576047	97	97	58.12204548897633	2294	2294	58.821906537568985	159	159	79.69977955318483	24	24	58.34127505839869	0	0	-inf	169	169	56.19250571910736	19	19	54.01820900358882	0	0	-inf	37007	37007	60.05869053721585	2823	2823	60.09607104047823	4326	4326	60.37634027581799	21	21	56.99626908925775	42	42	61.67406077013482	14382	14382	59.640378559578814	12	12	46.44021822982716	37	37	59.81148744738431	24232	24232	59.78256072077909	12	12	60.97374766790147	152	152	84.84239656946292	29	29	62.32649312294428	751	751	59.645025649799656	44	44	64.61384721501805	58	58	61.286526663676	17	17	62.94921468272931	20	20	58.89896213530054	149817	149817	93.62669612912784	11	11	78.88493637517341	0	0	-inf	2851	2851	57.81438025786216	508	508	57.81741386637365	0	0	-inf	0	0	-inf	0	0	-inf	9	9	64.12582339672073	51764	51764	94.33224324954128	11	11	78.01866122405939	3890	3890	60.19130765690439	0	0	-inf	0	0	-inf	16	16	59.83819756775892	256	256	57.534204222772566	4070	4070	59.79593247800836	0	0	-inf	37	37	55.44793749010809	18763	18763	59.41134208595195	82	82	54.02149816214261	1272	1272	59.56423880739898	0	0	-inf	6973	6973	59.70293382269462	9	9	57.187623851087906	115	115	57.911922454655034	39	39	58.901744021326785	0	0	-inf	21	21	47.67757302918307	7	7	53.48400715359436	0	0	-inf	0	0	-inf	0	0	-inf	0	0	-inf	205	205	53.88520911699824	4388	4388	59.98856775222088	164	164	66.4181291935704	0	0	-inf	0	0	-inf	722	722	70.93634831644825	0	0	-inf	40	40	54.674838281213844	0	0	-inf	1579	1579	59.35537687642028	13	13	48.94394787981824	8409	8409	59.1023450198438	9	9	75.66826919545962	317	317	60.76004938944904	27	27	55.72289818738134	560	560	43.68860108126927	0	0	-inf	363	363	58.92985701874628	43152	43152	59.52546619600607	11	11	47.30073376071274	34511	34511	59.24275541221989	5394	5394	59.293558902210556	600	600	91.06731377651815	7	7	62.923194431637036	0	0	-inf	0	0	-inf	0	0	-inf	2608	2608	93.41435614441501	0	0	-inf	2185	2185	63.522366369313986	0	0	-inf	7	7	61.337668843188105	8	8	46.98612202192506	58	58	51.9986015099852	29181	29181	59.694594695541824	9	9	53.265125802181586	1004	1004	61.50015345928754	20	20	69.39285717395826	0	0	-inf	12	12	53.387948332435094	36	36	54.64663209801797	23	23	51.247892520870714	0	0	-inf	5098	5098	56.0999582841226	29	29	49.22842995366563	273	273	57.15978123589916	16	16	61.668422314347595	51	51	54.45417000127696	30	30	57.08534989143285	41	41	54.67283332633969	133573	133573	56.74296870167409	226	226	52.78991183603649	42	42	49.43483940723914	23	23	46.258149037157565	0	0	-inf	723	723	55.11783110857417	46	46	50.8984230458718	34	34	46.05366476412173	15	15	43.342303795912876	0	0	-inf	8	8	56.78803819178694	0	0	-inf	62	62	56.47511718076775	7450	7450	56.42059002652486	13	13	49.220886151867724	0	0	-inf	0	0	-inf	0	0	-inf	548	548	52.77060622750377	104	104	58.99580909491166	33	33	66.10326051400581	344	344	65.91238377505044	1068	1068	56.344929151812984	7	7	47.94953614024652	0	0	-inf	0	0	-inf	0	0	-inf	0	0	-inf	7	7	48.33155016770302	8	8	46.81980515339464	0	0	-inf	0	0	-inf	9	9	44.91472660215029	21	21	46.39254585813427	513	513	50.38809618543777	0	0	-inf	117	117	57.3760230219578	11619	11619	55.95133971439526	3915	3915	56.156932775805934	0	0	-inf	7	7	48.01099280329493	0	0	-inf	0	0	-inf	0	0	-inf	0	0	-inf	340	340	52.57582318640083	0	0	-inf	127	127	59.38209897180226	247	247	55.76918216003831	52	52	60.24472342945011	strain	Megasphaera elsdenii DSM 20460
1458465	28	28	61.47027536425687	5216	5216	59.813916825990994	0	0	-inf	3149	3149	63.97899554744188	53	53	65.90889040055072	887	887	58.5691688823656	0	0	-inf	0	0	-inf	75	75	110.02414821155114	0	0	-inf	1578	1578	62.87813499380475	25	25	66.94303483316362	85	85	60.85230258974334	0	0	-inf	6053	6053	83.7483862307371	7	7	58.617296682071235	0	0	-inf	0	0	-inf	42	42	57.92367219128285	0	0	-inf	0	0	-inf	0	0	-inf	411	411	79.36843672518388	10120	10120	63.52774810109456	92	92	60.6274918273266	0	0	-inf	0	0	-inf	0	0	-inf	0	0	-inf	10	10	59.31612813290448	0	0	-inf	0	0	-inf	7	7	64.79613295172874	8	8	74.06370168716525	0	0	-inf	42	42	59.11114872329297	32	32	66.59478851348705	0	0	-inf	10	10	73.06362452669899	0	0	-inf	0	0	-inf	0	0	-inf	0	0	-inf	0	0	-inf	94	94	55.2073806415276	1454	1454	62.32973720487848	0	0	-inf	7	7	79.32957089953804	0	0	-inf	20	20	89.07870248971494	30	30	62.48186540159258	52712	52712	71.68332629813324	132	132	65.34462980655148	26045	26045	65.74813036720953	19	19	92.63012243388229	27	27	60.76661445972086	10	10	65.50437109459081	7	7	81.35991589473123	149	149	80.50945352050745	0	0	-inf	10	10	74.73736777685207	0	0	-inf	8	8	65.30153583358444	10	10	61.57863770329569	1246	1246	62.82601116075449	6639	6639	64.47745239427122	12228	12228	70.40088373131401	39890	39890	85.01274670980008	22	22	75.17241467038419	28	28	71.05076272276105	17	17	78.46348778829872	91	91	60.19296794187785	86	86	64.22609790791554	79	79	69.92659728713087	0	0	-inf	10	10	73.91758626064647	0	0	-inf	5431	5431	65.0612436186526	11	11	54.52802041720116	12	12	48.33297016880993	7140	7140	65.48766710403163	4002	4002	66.06200688731289	0	0	-inf	0	0	-inf	0	0	-inf	680	680	66.52489721292166	695	695	65.02033879482235	21	21	51.57453098220024	23890	23890	64.10606213500044	24	24	61.39294096948707	19	19	54.459867604734136	23	23	48.6391829598372	2443	2443	65.90659411856275	28	28	71.3983595077339	286	286	66.20584788008709	8679	8679	97.106480946736	9	9	67.18259705289653	80	80	69.0271189646151	0	0	-inf	0	0	-inf	8216	8216	71.50499256045599	48337	48337	65.11281136095921	0	0	-inf	150	150	101.65143013337571	169973	169973	100.07708111608429	51	51	82.8481840566449	702	702	74.53927056625169	41	41	70.93150050140088	9	9	65.4507696485059	317	317	88.58593500733011	302	302	76.49265441715241	13549	13549	63.65087116171378	140	140	81.67528849240152	171	171	88.25371488833622	0	0	-inf	169	169	69.98050799633447	19	19	46.08477947018545	4053	4053	65.24280250200759	260	260	82.26524334127122	28	28	71.00617791932525	42018	42018	65.37251365254683	6958	6958	64.7265763538794	14068	14068	64.72404296259683	0	0	-inf	0	0	-inf	8	8	69.75531833165576	62	62	80.43321136216218	101	101	64.8668321440972	17775	17775	66.05068218486795	8	8	56.27931708475527	0	0	-inf	16	16	98.38684324458929	22	22	48.71825904458149	0	0	-inf	3603	3603	64.8299582758066	9440	9440	64.91425098076121	0	0	-inf	18271	18271	63.96093934860685	19	19	81.03100883405573	0	0	-inf	9560	9560	88.85274953869671	180561	180561	90.26373437535037	61	61	79.40314006111116	44993	44993	67.19381282380044	397	397	66.28299307355128	49	49	85.94292069243161	45	45	90.19783073971135	1169	1169	87.95580381268422	38	38	65.7702952281147	55251	55251	96.78835173168235	65253	65253	92.17210235696919	70	70	82.3512991732137	6981	6981	95.66773293386224	185	185	68.05702905919502	0	0	-inf	1199	1199	105.04171041309802	11	11	47.39680751674253	41	41	74.88291361592512	47	47	82.36530447962106	0	0	-inf	15	15	54.70821810439459	589	589	74.1143744820012	0	0	-inf	29	29	114.03703151410068	0	0	-inf	127	127	82.82199336264449	0	0	-inf	0	0	-inf	9	9	99.92396875082429	0	0	-inf	84	84	94.7553893066562	31	31	66.9863973736141	18	18	59.68669949379023	57	57	71.22402978383121	8	8	76.99865424449399	3895	3895	92.34655123189808	63786	63786	98.78143808165127	40	40	57.35255512490667	68	68	70.94635317755159	13	13	87.28487554832084	13	13	64.91409402667057	17	17	55.40352739051655	34	34	69.19358176688905	0	0	-inf	86	86	64.46271976904733	10	10	88.22394877317515	0	0	-inf	21	21	61.92323052779176	0	0	-inf	42	42	92.98550958623329	1647	1647	66.38160001056791	11	11	94.92108472857782	18	18	48.639104774006775	20	20	57.160142577264985	59	59	67.57383924406903	685	685	65.36445083128477	17	17	95.29779884363525	41	41	67.58562354395364	102	102	45.24582084253343	162	162	71.0156095365077	17	17	65.07722652567595	5903	5903	66.20228981903527	0	0	-inf	822	822	93.89232416516322	2050	2050	65.30358042281675	51	51	70.28134820846208	0	0	-inf	35	35	89.56476438897093	0	0	-inf	0	0	-inf	113	113	67.37713279754607	134	134	71.41369109328359	237	237	61.698653139460305	146	146	64.80072493253553	956	956	66.16956160992231	625920	625920	67.07268704172141	12	12	50.324761530339345	0	0	-inf	0	0	-inf	0	0	-inf	14055	14055	66.44808386068321	9	9	98.6842620217616	6653	6653	62.82645098559857	112	112	65.78042321021731	67	67	67.17008424193092	444	444	65.8872375844282	96	96	67.37424022309354	3217	3217	66.73240202757162	1556	1556	102.93614703033046	34	34	60.688884739636826	7	7	111.28260813435053	117	117	74.52156795143293	19	19	64.13010496729902	13	13	71.86664885667824	35326	35326	67.77209426093233	2718	2718	67.099277115	4324	4324	66.29024832237604	42	42	69.69811909351984	57	57	63.484848645703366	17428	17428	66.93057743403924	50	50	46.29310893804654	13	13	57.13278150266934	24957	24957	65.65502024267741	10	10	74.40084651406441	358	358	85.00723604058355	25	25	85.32187312784552	774	774	66.81588686993322	38	38	65.41856566731767	54	54	73.61864611245167	29	29	64.78767930032245	53	53	89.2803111678115	622532	622532	101.296535594331	63	63	88.1900400506646	0	0	-inf	1437	1437	67.62417869540067	414	414	71.08526736330954	0	0	-inf	0	0	-inf	0	0	-inf	25	25	77.04585886888445	133645	133645	96.05965274188293	22	22	94.35874721460733	3430	3430	65.66435858593468	18	18	74.68386340430223	0	0	-inf	0	0	-inf	193	193	62.13793954742185	4369	4369	63.93180755233156	8	8	49.77970587688119	47	47	64.17313920237804	20181	20181	64.74506773184812	43	43	62.863315517226965	1209	1209	62.361782883928235	0	0	-inf	6194	6194	65.22570818648052	14	14	73.83895475588336	134	134	64.59723949761917	19	19	70.8339856576857	0	0	-inf	14	14	80.49221068474912	0	0	-inf	0	0	-inf	0	0	-inf	0	0	-inf	0	0	-inf	124	124	71.90753920033958	4498	4498	64.20654781418361	1032	1032	98.6984195109311	9	9	72.24325207986308	0	0	-inf	149	149	76.23841105659587	11	11	53.87567569347102	44	44	78.92517547779605	0	0	-inf	1785	1785	67.74506545800811	51	51	81.45027259389606	8017	8017	64.37057218628092	0	0	-inf	333	333	64.66329286126278	28	28	80.75605315363599	1877	1877	47.3272508367633	7	7	76.58665525684614	409	409	66.42038942095986	42968	42968	67.81594924276777	9	9	65.9412877270952	37332	37332	65.64103902318563	5229	5229	63.967063213488814	1623	1623	93.51501541015647	0	0	-inf	0	0	-inf	0	0	-inf	0	0	-inf	7171	7171	97.47462706113372	25	25	91.13863815714393	1470	1470	68.08827940086253	0	0	-inf	19	19	79.1186713962651	0	0	-inf	52	52	76.80137406323178	26769	26769	65.22785965047326	8	8	78.99989392838077	1172	1172	71.46693292670288	64	64	86.60914048356696	26	26	54.95238183637411	8	8	57.92081259942251	40	40	65.75888638801509	28	28	80.0418505284985	0	0	-inf	4868	4868	65.89433574514219	59	59	71.06503186030693	268	268	63.63169461913422	27	27	61.80977145567537	81	81	56.52522623776337	34	34	58.85699559285838	41	41	58.55388479292756	134632	134632	64.67533430029117	161	161	61.744777199642044	33	33	71.58625646305565	75	75	77.0219439232646	8	8	73.07581001413608	610	610	66.11404892375917	84	84	57.63293144864613	86	86	79.21564171079338	0	0	-inf	0	0	-inf	23	23	65.15862192721673	0	0	-inf	136	136	72.5273441606215	9103	9103	65.1140685192434	8	8	50.35533905932738	0	0	-inf	53	53	87.35408235568158	19	19	67.65644489492446	250	250	57.613546509500395	178	178	76.65924044682374	289	289	82.79033775485084	1312	1312	83.77596956970449	1240	1240	66.11290003615488	7	7	52.10080392639592	9	9	53.2842712474619	0	0	-inf	0	0	-inf	0	0	-inf	16	16	52.30908184869128	0	0	-inf	0	0	-inf	0	0	-inf	0	0	-inf	8	8	55.51154866662301	369	369	57.19256692586267	18	18	70.05888801825596	46	46	75.26009836734907	16930	16930	64.70432980599067	4940	4940	64.09248964115218	0	0	-inf	11	11	68.85837690054312	0	0	-inf	0	0	-inf	0	0	-inf	8	8	43.14518395093589	193	193	61.955262212370805	73	73	74.77326527383524	191	191	92.28753563589424	253	253	67.97252059770713	33	33	64.9110379308392	strain	Megasphaera elsdenii 14-14
39029	0	0	-inf	0	0	-inf	0	0	-inf	0	0	-inf	0	0	-inf	0	0	-inf	0	0	-inf	0	0	-inf	0	0	-inf	0	0	-inf	0	0	-inf	0	0	-inf	0	0	-inf	0	0	-inf	0	0	-inf	0	0	-inf	0	0	-inf	0	0	-inf	0	0	-inf	0	0	-inf	0	0	-inf	0	0	-inf	0	0	-inf	0	0	-inf	0	0	-inf	0	0	-inf	0	0	-inf	0	0	-inf	0	0	-inf	0	0	-inf	0	0	-inf	0	0	-inf	0	0	-inf	0	0	-inf	0	0	-inf	0	0	-inf	0	0	-inf	0	0	-inf	0	0	-inf	0	0	-inf	0	0	-inf	0	0	-inf	0	0	-inf	0	0	-inf	0	0	-inf	0	0	-inf	0	0	-inf	0	0	-inf	0	0	-inf	0	0	-inf	0	0	-inf	0	0	-inf	0	0	-inf	0	0	-inf	0	0	-inf	0	0	-inf	0	0	-inf	0	0	-inf	0	0	-inf	0	0	-inf	0	0	-inf	0	0	-inf	0	0	-inf	0	0	-inf	0	0	-inf	0	0	-inf	0	0	-inf	0	0	-inf	0	0	-inf	0	0	-inf	0	0	-inf	0	0	-inf	0	0	-inf	79	21	91.72535079169583	0	0	-inf	0	0	-inf	0	0	-inf	0	0	-inf	0	0	-inf	0	0	-inf	0	0	-inf	0	0	-inf	0	0	-inf	0	0	-inf	0	0	-inf	0	0	-inf	0	0	-inf	0	0	-inf	0	0	-inf	0	0	-inf	0	0	-inf	0	0	-inf	0	0	-inf	0	0	-inf	0	0	-inf	0	0	-inf	0	0	-inf	0	0	-inf	0	0	-inf	0	0	-inf	0	0	-inf	0	0	-inf	0	0	-inf	0	0	-inf	0	0	-inf	0	0	-inf	0	0	-inf	0	0	-inf	0	0	-inf	0	0	-inf	0	0	-inf	0	0	-inf	0	0	-inf	0	0	-inf	0	0	-inf	0	0	-inf	0	0	-inf	0	0	-inf	0	0	-inf	0	0	-inf	0	0	-inf	0	0	-inf	0	0	-inf	0	0	-inf	0	0	-inf	0	0	-inf	0	0	-inf	0	0	-inf	0	0	-inf	0	0	-inf	0	0	-inf	0	0	-inf	0	0	-inf	0	0	-inf	0	0	-inf	0	0	-inf	0	0	-inf	0	0	-inf	0	0	-inf	0	0	-inf	0	0	-inf	0	0	-inf	0	0	-inf	0	0	-inf	0	0	-inf	0	0	-inf	0	0	-inf	0	0	-inf	0	0	-inf	0	0	-inf	0	0	-inf	0	0	-inf	0	0	-inf	0	0	-inf	0	0	-inf	0	0	-inf	0	0	-inf	0	0	-inf	0	0	-inf	0	0	-inf	0	0	-inf	0	0	-inf	0	0	-inf	0	0	-inf	0	0	-inf	0	0	-inf	0	0	-inf	0	0	-inf	0	0	-inf	0	0	-inf	0	0	-inf	0	0	-inf	0	0	-inf	0	0	-inf	0	0	-inf	0	0	-inf	0	0	-inf	0	0	-inf	0	0	-inf	0	0	-inf	0	0	-inf	0	0	-inf	0	0	-inf	0	0	-inf	0	0	-inf	0	0	-inf	0	0	-inf	0	0	-inf	0	0	-inf	0	0	-inf	34	34	56.014631608325246	0	0	-inf	0	0	-inf	0	0	-inf	0	0	-inf	0	0	-inf	0	0	-inf	0	0	-inf	0	0	-inf	0	0	-inf	0	0	-inf	0	0	-inf	0	0	-inf	0	0	-inf	0	0	-inf	0	0	-inf	0	0	-inf	0	0	-inf	0	0	-inf	0	0	-inf	0	0	-inf	0	0	-inf	0	0	-inf	0	0	-inf	0	0	-inf	0	0	-inf	0	0	-inf	0	0	-inf	0	0	-inf	0	0	-inf	0	0	-inf	0	0	-inf	0	0	-inf	0	0	-inf	0	0	-inf	0	0	-inf	0	0	-inf	0	0	-inf	0	0	-inf	0	0	-inf	0	0	-inf	0	0	-inf	0	0	-inf	0	0	-inf	0	0	-inf	0	0	-inf	0	0	-inf	0	0	-inf	0	0	-inf	0	0	-inf	0	0	-inf	0	0	-inf	0	0	-inf	0	0	-inf	0	0	-inf	0	0	-inf	0	0	-inf	0	0	-inf	0	0	-inf	0	0	-inf	0	0	-inf	0	0	-inf	0	0	-inf	0	0	-inf	0	0	-inf	0	0	-inf	0	0	-inf	0	0	-inf	0	0	-inf	0	0	-inf	0	0	-inf	0	0	-inf	0	0	-inf	0	0	-inf	0	0	-inf	0	0	-inf	0	0	-inf	0	0	-inf	0	0	-inf	0	0	-inf	0	0	-inf	0	0	-inf	0	0	-inf	0	0	-inf	0	0	-inf	0	0	-inf	0	0	-inf	0	0	-inf	0	0	-inf	0	0	-inf	0	0	-inf	0	0	-inf	0	0	-inf	0	0	-inf	0	0	-inf	0	0	-inf	0	0	-inf	0	0	-inf	0	0	-inf	0	0	-inf	0	0	-inf	0	0	-inf	0	0	-inf	0	0	-inf	0	0	-inf	0	0	-inf	0	0	-inf	0	0	-inf	0	0	-inf	0	0	-inf	0	0	-inf	0	0	-inf	0	0	-inf	0	0	-inf	0	0	-inf	0	0	-inf	0	0	-inf	0	0	-inf	0	0	-inf	0	0	-inf	0	0	-inf	0	0	-inf	0	0	-inf	0	0	-inf	0	0	-inf	0	0	-inf	0	0	-inf	0	0	-inf	0	0	-inf	0	0	-inf	0	0	-inf	0	0	-inf	0	0	-inf	0	0	-inf	0	0	-inf	0	0	-inf	0	0	-inf	0	0	-inf	0	0	-inf	15	15	64.40319377890012	0	0	-inf	0	0	-inf	0	0	-inf	0	0	-inf	0	0	-inf	0	0	-inf	0	0	-inf	0	0	-inf	0	0	-inf	0	0	-inf	0	0	-inf	0	0	-inf	18	18	62.533289179762356	0	0	-inf	0	0	-inf	0	0	-inf	0	0	-inf	7	7	73.79087809293867	0	0	-inf	0	0	-inf	0	0	-inf	0	0	-inf	0	0	-inf	0	0	-inf	0	0	-inf	0	0	-inf	0	0	-inf	0	0	-inf	0	0	-inf	0	0	-inf	0	0	-inf	0	0	-inf	0	0	-inf	0	0	-inf	0	0	-inf	0	0	-inf	0	0	-inf	0	0	-inf	0	0	-inf	0	0	-inf	0	0	-inf	0	0	-inf	0	0	-inf	0	0	-inf	0	0	-inf	0	0	-inf	0	0	-inf	0	0	-inf	0	0	-inf	0	0	-inf	0	0	-inf	0	0	-inf	0	0	-inf	0	0	-inf	0	0	-inf	species	Megasphaera cerevisiae
1122219	0	0	-inf	0	0	-inf	0	0	-inf	0	0	-inf	0	0	-inf	0	0	-inf	0	0	-inf	0	0	-inf	0	0	-inf	0	0	-inf	0	0	-inf	0	0	-inf	0	0	-inf	0	0	-inf	0	0	-inf	0	0	-inf	0	0	-inf	0	0	-inf	0	0	-inf	0	0	-inf	0	0	-inf	0	0	-inf	0	0	-inf	0	0	-inf	0	0	-inf	0	0	-inf	0	0	-inf	0	0	-inf	0	0	-inf	0	0	-inf	0	0	-inf	0	0	-inf	0	0	-inf	0	0	-inf	0	0	-inf	0	0	-inf	0	0	-inf	0	0	-inf	0	0	-inf	0	0	-inf	0	0	-inf	0	0	-inf	0	0	-inf	0	0	-inf	0	0	-inf	0	0	-inf	0	0	-inf	0	0	-inf	0	0	-inf	0	0	-inf	0	0	-inf	0	0	-inf	0	0	-inf	0	0	-inf	0	0	-inf	0	0	-inf	0	0	-inf	0	0	-inf	0	0	-inf	0	0	-inf	0	0	-inf	0	0	-inf	0	0	-inf	0	0	-inf	0	0	-inf	0	0	-inf	0	0	-inf	0	0	-inf	0	0	-inf	0	0	-inf	0	0	-inf	0	0	-inf	0	0	-inf	58	58	79.44781189580767	0	0	-inf	0	0	-inf	0	0	-inf	0	0	-inf	0	0	-inf	0	0	-inf	0	0	-inf	0	0	-inf	0	0	-inf	0	0	-inf	0	0	-inf	0	0	-inf	0	0	-inf	0	0	-inf	0	0	-inf	0	0	-inf	0	0	-inf	0	0	-inf	0	0	-inf	0	0	-inf	0	0	-inf	0	0	-inf	0	0	-inf	0	0	-inf	0	0	-inf	0	0	-inf	0	0	-inf	0	0	-inf	0	0	-inf	0	0	-inf	0	0	-inf	0	0	-inf	0	0	-inf	0	0	-inf	0	0	-inf	0	0	-inf	0	0	-inf	0	0	-inf	0	0	-inf	0	0	-inf	0	0	-inf	0	0	-inf	0	0	-inf	0	0	-inf	0	0	-inf	0	0	-inf	0	0	-inf	0	0	-inf	0	0	-inf	0	0	-inf	0	0	-inf	0	0	-inf	0	0	-inf	0	0	-inf	0	0	-inf	0	0	-inf	0	0	-inf	0	0	-inf	0	0	-inf	0	0	-inf	0	0	-inf	0	0	-inf	0	0	-inf	0	0	-inf	0	0	-inf	0	0	-inf	0	0	-inf	0	0	-inf	0	0	-inf	0	0	-inf	0	0	-inf	0	0	-inf	0	0	-inf	0	0	-inf	0	0	-inf	0	0	-inf	0	0	-inf	0	0	-inf	0	0	-inf	0	0	-inf	0	0	-inf	0	0	-inf	0	0	-inf	0	0	-inf	0	0	-inf	0	0	-inf	0	0	-inf	0	0	-inf	0	0	-inf	0	0	-inf	0	0	-inf	0	0	-inf	0	0	-inf	0	0	-inf	0	0	-inf	0	0	-inf	0	0	-inf	0	0	-inf	0	0	-inf	0	0	-inf	0	0	-inf	0	0	-inf	0	0	-inf	0	0	-inf	0	0	-inf	0	0	-inf	0	0	-inf	0	0	-inf	0	0	-inf	0	0	-inf	0	0	-inf	0	0	-inf	0	0	-inf	0	0	-inf	0	0	-inf	0	0	-inf	0	0	-inf	0	0	-inf	0	0	-inf	0	0	-inf	0	0	-inf	0	0	-inf	0	0	-inf	0	0	-inf	0	0	-inf	0	0	-inf	0	0	-inf	0	0	-inf	0	0	-inf	0	0	-inf	0	0	-inf	0	0	-inf	0	0	-inf	0	0	-inf	0	0	-inf	0	0	-inf	0	0	-inf	0	0	-inf	0	0	-inf	0	0	-inf	0	0	-inf	0	0	-inf	0	0	-inf	0	0	-inf	0	0	-inf	0	0	-inf	0	0	-inf	0	0	-inf	0	0	-inf	0	0	-inf	0	0	-inf	0	0	-inf	0	0	-inf	0	0	-inf	0	0	-inf	0	0	-inf	0	0	-inf	0	0	-inf	0	0	-inf	0	0	-inf	0	0	-inf	0	0	-inf	0	0	-inf	0	0	-inf	0	0	-inf	0	0	-inf	0	0	-inf	0	0	-inf	0	0	-inf	0	0	-inf	0	0	-inf	0	0	-inf	0	0	-inf	0	0	-inf	0	0	-inf	0	0	-inf	0	0	-inf	0	0	-inf	0	0	-inf	0	0	-inf	0	0	-inf	0	0	-inf	0	0	-inf	0	0	-inf	0	0	-inf	0	0	-inf	0	0	-inf	0	0	-inf	0	0	-inf	0	0	-inf	0	0	-inf	0	0	-inf	0	0	-inf	0	0	-inf	0	0	-inf	0	0	-inf	0	0	-inf	0	0	-inf	0	0	-inf	0	0	-inf	0	0	-inf	0	0	-inf	0	0	-inf	0	0	-inf	0	0	-inf	0	0	-inf	0	0	-inf	0	0	-inf	0	0	-inf	0	0	-inf	0	0	-inf	0	0	-inf	0	0	-inf	0	0	-inf	0	0	-inf	0	0	-inf	0	0	-inf	0	0	-inf	0	0	-inf	0	0	-inf	0	0	-inf	0	0	-inf	0	0	-inf	0	0	-inf	0	0	-inf	0	0	-inf	0	0	-inf	0	0	-inf	0	0	-inf	0	0	-inf	0	0	-inf	0	0	-inf	0	0	-inf	0	0	-inf	0	0	-inf	0	0	-inf	0	0	-inf	0	0	-inf	0	0	-inf	0	0	-inf	0	0	-inf	0	0	-inf	0	0	-inf	0	0	-inf	0	0	-inf	0	0	-inf	0	0	-inf	0	0	-inf	0	0	-inf	0	0	-inf	0	0	-inf	0	0	-inf	0	0	-inf	0	0	-inf	0	0	-inf	0	0	-inf	0	0	-inf	0	0	-inf	0	0	-inf	0	0	-inf	0	0	-inf	0	0	-inf	0	0	-inf	0	0	-inf	0	0	-inf	0	0	-inf	0	0	-inf	0	0	-inf	0	0	-inf	0	0	-inf	0	0	-inf	0	0	-inf	0	0	-inf	0	0	-inf	0	0	-inf	0	0	-inf	0	0	-inf	0	0	-inf	0	0	-inf	0	0	-inf	0	0	-inf	0	0	-inf	0	0	-inf	0	0	-inf	0	0	-inf	0	0	-inf	0	0	-inf	0	0	-inf	0	0	-inf	0	0	-inf	0	0	-inf	0	0	-inf	0	0	-inf	0	0	-inf	0	0	-inf	0	0	-inf	0	0	-inf	0	0	-inf	0	0	-inf	0	0	-inf	0	0	-inf	0	0	-inf	0	0	-inf	0	0	-inf	0	0	-inf	0	0	-inf	0	0	-inf	0	0	-inf	0	0	-inf	0	0	-inf	0	0	-inf	strain	Megasphaera cerevisiae DSM 20462
135065	0	0	-inf	10	0	84.9	0	0	-inf	0	0	-inf	0	0	-inf	0	0	-inf	0	0	-inf	0	0	-inf	0	0	-inf	0	0	-inf	0	0	-inf	0	0	-inf	0	0	-inf	0	0	-inf	0	0	-inf	0	0	-inf	0	0	-inf	0	0	-inf	0	0	-inf	0	0	-inf	0	0	-inf	0	0	-inf	0	0	-inf	0	0	-inf	0	0	-inf	0	0	-inf	0	0	-inf	0	0	-inf	0	0	-inf	0	0	-inf	0	0	-inf	0	0	-inf	0	0	-inf	0	0	-inf	0	0	-inf	0	0	-inf	0	0	-inf	0	0	-inf	0	0	-inf	0	0	-inf	0	0	-inf	0	0	-inf	0	0	-inf	0	0	-inf	25	0	79.13585544812075	0	0	-inf	0	0	-inf	0	0	-inf	0	0	-inf	0	0	-inf	0	0	-inf	10	0	76.74390989650817	0	0	-inf	7	0	80.42857142857143	0	0	-inf	0	0	-inf	0	0	-inf	0	0	-inf	0	0	-inf	0	0	-inf	0	0	-inf	0	0	-inf	0	0	-inf	0	0	-inf	0	0	-inf	0	0	-inf	0	0	-inf	0	0	-inf	0	0	-inf	0	0	-inf	0	0	-inf	0	0	-inf	0	0	-inf	0	0	-inf	0	0	-inf	0	0	-inf	0	0	-inf	0	0	-inf	0	0	-inf	0	0	-inf	0	0	-inf	0	0	-inf	0	0	-inf	0	0	-inf	0	0	-inf	0	0	-inf	0	0	-inf	0	0	-inf	0	0	-inf	0	0	-inf	0	0	-inf	0	0	-inf	0	0	-inf	0	0	-inf	0	0	-inf	0	0	-inf	0	0	-inf	0	0	-inf	0	0	-inf	0	0	-inf	0	0	-inf	18	1	74.09246404662493	0	0	-inf	0	0	-inf	11	0	74.43110989938305	0	0	-inf	14	0	114.77295788217361	0	0	-inf	0	0	-inf	0	0	-inf	0	0	-inf	0	0	-inf	0	0	-inf	0	0	-inf	0	0	-inf	0	0	-inf	0	0	-inf	0	0	-inf	16	1	85.95793502383863	0	0	-inf	10	0	73.24137981669956	0	0	-inf	0	0	-inf	0	0	-inf	0	0	-inf	0	0	-inf	0	0	-inf	0	0	-inf	0	0	-inf	0	0	-inf	0	0	-inf	0	0	-inf	0	0	-inf	0	0	-inf	0	0	-inf	0	0	-inf	0	0	-inf	7	7	78.85714285714286	0	0	-inf	0	0	-inf	0	0	-inf	21	1	75.71428571428571	0	0	-inf	14	0	75.9941805334107	0	0	-inf	0	0	-inf	0	0	-inf	0	0	-inf	0	0	-inf	14	1	89.92594006424306	9	0	78.77777777777777	0	0	-inf	0	0	-inf	0	0	-inf	0	0	-inf	0	0	-inf	0	0	-inf	0	0	-inf	0	0	-inf	0	0	-inf	0	0	-inf	0	0	-inf	0	0	-inf	0	0	-inf	0	0	-inf	0	0	-inf	0	0	-inf	0	0	-inf	0	0	-inf	0	0	-inf	0	0	-inf	0	0	-inf	0	0	-inf	0	0	-inf	0	0	-inf	0	0	-inf	0	0	-inf	0	0	-inf	0	0	-inf	0	0	-inf	0	0	-inf	0	0	-inf	0	0	-inf	0	0	-inf	0	0	-inf	0	0	-inf	0	0	-inf	0	0	-inf	0	0	-inf	0	0	-inf	11	0	109.83975346519101	0	0	-inf	0	0	-inf	0	0	-inf	0	0	-inf	0	0	-inf	0	0	-inf	0	0	-inf	0	0	-inf	0	0	-inf	0	0	-inf	0	0	-inf	0	0	-inf	0	0	-inf	0	0	-inf	0	0	-inf	0	0	-inf	0	0	-inf	0	0	-inf	0	0	-inf	0	0	-inf	0	0	-inf	0	0	-inf	0	0	-inf	0	0	-inf	58	1	78.90458922186372	0	0	-inf	0	0	-inf	0	0	-inf	0	0	-inf	0	0	-inf	0	0	-inf	0	0	-inf	0	0	-inf	0	0	-inf	0	0	-inf	0	0	-inf	0	0	-inf	0	0	-inf	0	0	-inf	0	0	-inf	0	0	-inf	0	0	-inf	0	0	-inf	8	8	79.25	0	0	-inf	0	0	-inf	0	0	-inf	0	0	-inf	0	0	-inf	0	0	-inf	0	0	-inf	0	0	-inf	0	0	-inf	0	0	-inf	0	0	-inf	0	0	-inf	0	0	-inf	0	0	-inf	0	0	-inf	0	0	-inf	32	3	87.38491769810258	0	0	-inf	0	0	-inf	0	0	-inf	0	0	-inf	0	0	-inf	0	0	-inf	0	0	-inf	0	0	-inf	17	0	81.29411764705883	0	0	-inf	0	0	-inf	0	0	-inf	0	0	-inf	0	0	-inf	0	0	-inf	0	0	-inf	0	0	-inf	0	0	-inf	0	0	-inf	0	0	-inf	0	0	-inf	0	0	-inf	7	0	79.8868789716733	0	0	-inf	0	0	-inf	0	0	-inf	0	0	-inf	0	0	-inf	0	0	-inf	0	0	-inf	0	0	-inf	0	0	-inf	0	0	-inf	0	0	-inf	0	0	-inf	0	0	-inf	0	0	-inf	0	0	-inf	0	0	-inf	0	0	-inf	0	0	-inf	0	0	-inf	0	0	-inf	0	0	-inf	0	0	-inf	0	0	-inf	0	0	-inf	0	0	-inf	0	0	-inf	0	0	-inf	0	0	-inf	8	0	61.5830785304083	0	0	-inf	0	0	-inf	0	0	-inf	0	0	-inf	0	0	-inf	0	0	-inf	0	0	-inf	0	0	-inf	0	0	-inf	0	0	-inf	44	0	104.32220875088501	0	0	-inf	0	0	-inf	0	0	-inf	0	0	-inf	13	0	73.91152762390065	0	0	-inf	0	0	-inf	0	0	-inf	0	0	-inf	0	0	-inf	0	0	-inf	0	0	-inf	0	0	-inf	0	0	-inf	0	0	-inf	0	0	-inf	0	0	-inf	0	0	-inf	0	0	-inf	0	0	-inf	22	1	82.86848871716113	0	0	-inf	0	0	-inf	0	0	-inf	0	0	-inf	0	0	-inf	0	0	-inf	0	0	-inf	0	0	-inf	0	0	-inf	0	0	-inf	0	0	-inf	0	0	-inf	7	0	84.52648950541601	0	0	-inf	0	0	-inf	0	0	-inf	0	0	-inf	0	0	-inf	0	0	-inf	0	0	-inf	0	0	-inf	0	0	-inf	0	0	-inf	0	0	-inf	0	0	-inf	0	0	-inf	0	0	-inf	0	0	-inf	0	0	-inf	0	0	-inf	0	0	-inf	0	0	-inf	0	0	-inf	0	0	-inf	0	0	-inf	0	0	-inf	16	1	93.08834232698689	0	0	-inf	0	0	-inf	0	0	-inf	0	0	-inf	0	0	-inf	0	0	-inf	0	0	-inf	0	0	-inf	0	0	-inf	0	0	-inf	0	0	-inf	0	0	-inf	no_rank	environmental samples
165188	0	0	-inf	10	10	84.9	0	0	-inf	0	0	-inf	0	0	-inf	0	0	-inf	0	0	-inf	0	0	-inf	0	0	-inf	0	0	-inf	0	0	-inf	0	0	-inf	0	0	-inf	0	0	-inf	0	0	-inf	0	0	-inf	0	0	-inf	0	0	-inf	0	0	-inf	0	0	-inf	0	0	-inf	0	0	-inf	0	0	-inf	0	0	-inf	0	0	-inf	0	0	-inf	0	0	-inf	0	0	-inf	0	0	-inf	0	0	-inf	0	0	-inf	0	0	-inf	0	0	-inf	0	0	-inf	0	0	-inf	0	0	-inf	0	0	-inf	0	0	-inf	0	0	-inf	0	0	-inf	0	0	-inf	0	0	-inf	0	0	-inf	0	0	-inf	25	25	79.13585544812075	0	0	-inf	0	0	-inf	0	0	-inf	0	0	-inf	0	0	-inf	0	0	-inf	10	10	76.74390989650817	0	0	-inf	7	7	80.42857142857143	0	0	-inf	0	0	-inf	0	0	-inf	0	0	-inf	0	0	-inf	0	0	-inf	0	0	-inf	0	0	-inf	0	0	-inf	0	0	-inf	0	0	-inf	0	0	-inf	0	0	-inf	0	0	-inf	0	0	-inf	0	0	-inf	0	0	-inf	0	0	-inf	0	0	-inf	0	0	-inf	0	0	-inf	0	0	-inf	0	0	-inf	0	0	-inf	0	0	-inf	0	0	-inf	0	0	-inf	0	0	-inf	0	0	-inf	0	0	-inf	0	0	-inf	0	0	-inf	0	0	-inf	0	0	-inf	0	0	-inf	0	0	-inf	0	0	-inf	0	0	-inf	0	0	-inf	0	0	-inf	0	0	-inf	0	0	-inf	0	0	-inf	0	0	-inf	0	0	-inf	0	0	-inf	0	0	-inf	17	17	74.21555016701463	0	0	-inf	0	0	-inf	11	11	74.43110989938305	0	0	-inf	14	14	114.77295788217361	0	0	-inf	0	0	-inf	0	0	-inf	0	0	-inf	0	0	-inf	0	0	-inf	0	0	-inf	0	0	-inf	0	0	-inf	0	0	-inf	0	0	-inf	15	15	87.48846402542787	0	0	-inf	10	10	73.24137981669956	0	0	-inf	0	0	-inf	0	0	-inf	0	0	-inf	0	0	-inf	0	0	-inf	0	0	-inf	0	0	-inf	0	0	-inf	0	0	-inf	0	0	-inf	0	0	-inf	0	0	-inf	0	0	-inf	0	0	-inf	0	0	-inf	0	0	-inf	0	0	-inf	0	0	-inf	0	0	-inf	20	20	74.8	0	0	-inf	14	14	75.9941805334107	0	0	-inf	0	0	-inf	0	0	-inf	0	0	-inf	0	0	-inf	13	13	90.92024314610792	9	9	78.77777777777777	0	0	-inf	0	0	-inf	0	0	-inf	0	0	-inf	0	0	-inf	0	0	-inf	0	0	-inf	0	0	-inf	0	0	-inf	0	0	-inf	0	0	-inf	0	0	-inf	0	0	-inf	0	0	-inf	0	0	-inf	0	0	-inf	0	0	-inf	0	0	-inf	0	0	-inf	0	0	-inf	0	0	-inf	0	0	-inf	0	0	-inf	0	0	-inf	0	0	-inf	0	0	-inf	0	0	-inf	0	0	-inf	0	0	-inf	0	0	-inf	0	0	-inf	0	0	-inf	0	0	-inf	0	0	-inf	0	0	-inf	0	0	-inf	0	0	-inf	0	0	-inf	0	0	-inf	11	11	109.83975346519101	0	0	-inf	0	0	-inf	0	0	-inf	0	0	-inf	0	0	-inf	0	0	-inf	0	0	-inf	0	0	-inf	0	0	-inf	0	0	-inf	0	0	-inf	0	0	-inf	0	0	-inf	0	0	-inf	0	0	-inf	0	0	-inf	0	0	-inf	0	0	-inf	0	0	-inf	0	0	-inf	0	0	-inf	0	0	-inf	0	0	-inf	0	0	-inf	57	57	78.60466973452799	0	0	-inf	0	0	-inf	0	0	-inf	0	0	-inf	0	0	-inf	0	0	-inf	0	0	-inf	0	0	-inf	0	0	-inf	0	0	-inf	0	0	-inf	0	0	-inf	0	0	-inf	0	0	-inf	0	0	-inf	0	0	-inf	0	0	-inf	0	0	-inf	0	0	-inf	0	0	-inf	0	0	-inf	0	0	-inf	0	0	-inf	0	0	-inf	0	0	-inf	0	0	-inf	0	0	-inf	0	0	-inf	0	0	-inf	0	0	-inf	0	0	-inf	0	0	-inf	0	0	-inf	0	0	-inf	0	0	-inf	29	29	87.07493136830453	0	0	-inf	0	0	-inf	0	0	-inf	0	0	-inf	0	0	-inf	0	0	-inf	0	0	-inf	0	0	-inf	17	17	81.29411764705883	0	0	-inf	0	0	-inf	0	0	-inf	0	0	-inf	0	0	-inf	0	0	-inf	0	0	-inf	0	0	-inf	0	0	-inf	0	0	-inf	0	0	-inf	0	0	-inf	0	0	-inf	7	7	79.8868789716733	0	0	-inf	0	0	-inf	0	0	-inf	0	0	-inf	0	0	-inf	0	0	-inf	0	0	-inf	0	0	-inf	0	0	-inf	0	0	-inf	0	0	-inf	0	0	-inf	0	0	-inf	0	0	-inf	0	0	-inf	0	0	-inf	0	0	-inf	0	0	-inf	0	0	-inf	0	0	-inf	0	0	-inf	0	0	-inf	0	0	-inf	0	0	-inf	0	0	-inf	0	0	-inf	0	0	-inf	0	0	-inf	8	8	61.5830785304083	0	0	-inf	0	0	-inf	0	0	-inf	0	0	-inf	0	0	-inf	0	0	-inf	0	0	-inf	0	0	-inf	0	0	-inf	0	0	-inf	44	44	104.32220875088501	0	0	-inf	0	0	-inf	0	0	-inf	0	0	-inf	13	13	73.91152762390065	0	0	-inf	0	0	-inf	0	0	-inf	0	0	-inf	0	0	-inf	0	0	-inf	0	0	-inf	0	0	-inf	0	0	-inf	0	0	-inf	0	0	-inf	0	0	-inf	0	0	-inf	0	0	-inf	0	0	-inf	21	21	83.62413103702595	0	0	-inf	0	0	-inf	0	0	-inf	0	0	-inf	0	0	-inf	0	0	-inf	0	0	-inf	0	0	-inf	0	0	-inf	0	0	-inf	0	0	-inf	0	0	-inf	7	7	84.52648950541601	0	0	-inf	0	0	-inf	0	0	-inf	0	0	-inf	0	0	-inf	0	0	-inf	0	0	-inf	0	0	-inf	0	0	-inf	0	0	-inf	0	0	-inf	0	0	-inf	0	0	-inf	0	0	-inf	0	0	-inf	0	0	-inf	0	0	-inf	0	0	-inf	0	0	-inf	0	0	-inf	0	0	-inf	0	0	-inf	0	0	-inf	15	15	93.16089848211935	0	0	-inf	0	0	-inf	0	0	-inf	0	0	-inf	0	0	-inf	0	0	-inf	0	0	-inf	0	0	-inf	0	0	-inf	0	0	-inf	0	0	-inf	0	0	-inf	species	uncultured Megasphaera sp.
187326	0	0	-inf	0	0	-inf	0	0	-inf	0	0	-inf	0	0	-inf	0	0	-inf	0	0	-inf	0	0	-inf	0	0	-inf	0	0	-inf	0	0	-inf	0	0	-inf	0	0	-inf	0	0	-inf	0	0	-inf	0	0	-inf	0	0	-inf	0	0	-inf	0	0	-inf	0	0	-inf	0	0	-inf	0	0	-inf	0	0	-inf	0	0	-inf	0	0	-inf	0	0	-inf	0	0	-inf	0	0	-inf	0	0	-inf	0	0	-inf	0	0	-inf	0	0	-inf	0	0	-inf	0	0	-inf	0	0	-inf	0	0	-inf	0	0	-inf	0	0	-inf	0	0	-inf	0	0	-inf	0	0	-inf	0	0	-inf	0	0	-inf	0	0	-inf	0	0	-inf	0	0	-inf	0	0	-inf	0	0	-inf	0	0	-inf	0	0	-inf	0	0	-inf	0	0	-inf	0	0	-inf	0	0	-inf	0	0	-inf	0	0	-inf	0	0	-inf	0	0	-inf	0	0	-inf	0	0	-inf	0	0	-inf	0	0	-inf	0	0	-inf	0	0	-inf	0	0	-inf	0	0	-inf	0	0	-inf	0	0	-inf	0	0	-inf	0	0	-inf	0	0	-inf	0	0	-inf	0	0	-inf	0	0	-inf	0	0	-inf	0	0	-inf	0	0	-inf	0	0	-inf	0	0	-inf	0	0	-inf	0	0	-inf	0	0	-inf	0	0	-inf	0	0	-inf	0	0	-inf	0	0	-inf	0	0	-inf	0	0	-inf	0	0	-inf	0	0	-inf	0	0	-inf	0	0	-inf	0	0	-inf	0	0	-inf	0	0	-inf	0	0	-inf	0	0	-inf	0	0	-inf	0	0	-inf	0	0	-inf	0	0	-inf	0	0	-inf	0	0	-inf	0	0	-inf	0	0	-inf	0	0	-inf	0	0	-inf	0	0	-inf	0	0	-inf	0	0	-inf	0	0	-inf	0	0	-inf	0	0	-inf	0	0	-inf	0	0	-inf	0	0	-inf	0	0	-inf	0	0	-inf	0	0	-inf	0	0	-inf	0	0	-inf	0	0	-inf	0	0	-inf	0	0	-inf	0	0	-inf	0	0	-inf	0	0	-inf	0	0	-inf	0	0	-inf	0	0	-inf	0	0	-inf	0	0	-inf	0	0	-inf	0	0	-inf	0	0	-inf	0	0	-inf	0	0	-inf	0	0	-inf	0	0	-inf	0	0	-inf	0	0	-inf	0	0	-inf	0	0	-inf	0	0	-inf	0	0	-inf	0	0	-inf	0	0	-inf	0	0	-inf	0	0	-inf	0	0	-inf	0	0	-inf	0	0	-inf	0	0	-inf	0	0	-inf	0	0	-inf	0	0	-inf	0	0	-inf	0	0	-inf	0	0	-inf	0	0	-inf	0	0	-inf	0	0	-inf	0	0	-inf	0	0	-inf	0	0	-inf	0	0	-inf	0	0	-inf	0	0	-inf	0	0	-inf	0	0	-inf	0	0	-inf	0	0	-inf	0	0	-inf	0	0	-inf	0	0	-inf	0	0	-inf	0	0	-inf	0	0	-inf	0	0	-inf	0	0	-inf	0	0	-inf	0	0	-inf	0	0	-inf	0	0	-inf	0	0	-inf	0	0	-inf	0	0	-inf	0	0	-inf	0	0	-inf	0	0	-inf	303	303	74.39713152846883	0	0	-inf	0	0	-inf	0	0	-inf	0	0	-inf	0	0	-inf	0	0	-inf	0	0	-inf	0	0	-inf	0	0	-inf	0	0	-inf	0	0	-inf	0	0	-inf	0	0	-inf	0	0	-inf	0	0	-inf	0	0	-inf	0	0	-inf	0	0	-inf	0	0	-inf	0	0	-inf	0	0	-inf	0	0	-inf	0	0	-inf	0	0	-inf	0	0	-inf	0	0	-inf	0	0	-inf	0	0	-inf	0	0	-inf	0	0	-inf	0	0	-inf	0	0	-inf	0	0	-inf	0	0	-inf	0	0	-inf	0	0	-inf	0	0	-inf	0	0	-inf	0	0	-inf	0	0	-inf	0	0	-inf	0	0	-inf	0	0	-inf	0	0	-inf	0	0	-inf	0	0	-inf	0	0	-inf	0	0	-inf	0	0	-inf	0	0	-inf	0	0	-inf	0	0	-inf	0	0	-inf	0	0	-inf	0	0	-inf	0	0	-inf	0	0	-inf	0	0	-inf	0	0	-inf	0	0	-inf	0	0	-inf	0	0	-inf	0	0	-inf	0	0	-inf	0	0	-inf	0	0	-inf	0	0	-inf	0	0	-inf	0	0	-inf	0	0	-inf	0	0	-inf	0	0	-inf	0	0	-inf	0	0	-inf	0	0	-inf	0	0	-inf	0	0	-inf	0	0	-inf	0	0	-inf	0	0	-inf	0	0	-inf	0	0	-inf	0	0	-inf	0	0	-inf	16	16	80.33549101337833	0	0	-inf	0	0	-inf	0	0	-inf	0	0	-inf	0	0	-inf	0	0	-inf	0	0	-inf	0	0	-inf	0	0	-inf	0	0	-inf	0	0	-inf	0	0	-inf	0	0	-inf	0	0	-inf	0	0	-inf	0	0	-inf	0	0	-inf	0	0	-inf	0	0	-inf	0	0	-inf	0	0	-inf	0	0	-inf	0	0	-inf	0	0	-inf	0	0	-inf	0	0	-inf	0	0	-inf	0	0	-inf	0	0	-inf	0	0	-inf	0	0	-inf	0	0	-inf	0	0	-inf	0	0	-inf	0	0	-inf	0	0	-inf	0	0	-inf	0	0	-inf	0	0	-inf	0	0	-inf	0	0	-inf	0	0	-inf	14	14	82.52695449046044	0	0	-inf	0	0	-inf	0	0	-inf	0	0	-inf	0	0	-inf	0	0	-inf	0	0	-inf	36	36	72.84685219884675	0	0	-inf	0	0	-inf	52	52	90.73458293141566	0	0	-inf	0	0	-inf	0	0	-inf	0	0	-inf	0	0	-inf	0	0	-inf	0	0	-inf	0	0	-inf	0	0	-inf	0	0	-inf	0	0	-inf	0	0	-inf	139	139	71.68486666360222	0	0	-inf	0	0	-inf	0	0	-inf	0	0	-inf	37	37	76.97707299887331	0	0	-inf	0	0	-inf	0	0	-inf	0	0	-inf	0	0	-inf	0	0	-inf	0	0	-inf	0	0	-inf	0	0	-inf	0	0	-inf	0	0	-inf	0	0	-inf	0	0	-inf	0	0	-inf	0	0	-inf	0	0	-inf	0	0	-inf	0	0	-inf	0	0	-inf	0	0	-inf	0	0	-inf	0	0	-inf	0	0	-inf	0	0	-inf	0	0	-inf	0	0	-inf	0	0	-inf	9	9	79.61809215732805	0	0	-inf	0	0	-inf	0	0	-inf	0	0	-inf	0	0	-inf	0	0	-inf	0	0	-inf	0	0	-inf	0	0	-inf	species	Megasphaera micronuciformis
1232428	10	10	50.7	946	946	52.97972070685557	0	0	-inf	479	479	53.85306445223797	47	47	56.4444786030772	259	259	53.71121966480924	0	0	-inf	0	0	-inf	0	0	-inf	8	8	43.375	273	273	52.781921726880476	14	14	42.42857142857143	13	13	48.38154545270171	19	19	43.05263157894737	17	17	56.216923180512175	21	21	50.43710072274907	0	0	-inf	0	0	-inf	0	0	-inf	0	0	-inf	0	0	-inf	0	0	-inf	28	28	44.785714285714285	1784	1784	53.07512145506875	82	82	55.616740095301495	0	0	-inf	0	0	-inf	0	0	-inf	0	0	-inf	0	0	-inf	0	0	-inf	0	0	-inf	7	7	43.63402719254941	32	32	53.43820218382423	0	0	-inf	35	35	55.579484533334515	89	89	53.959837798672375	24	24	41.73878538532184	14	14	41.42857142857143	0	0	-inf	0	0	-inf	0	0	-inf	0	0	-inf	0	0	-inf	97	97	51.630918144523584	400	400	54.286326974728254	0	0	-inf	13	13	43.15384615384615	7	7	41.0	0	0	-inf	27	27	43.20975144418294	6561	6561	55.29772324082939	26	26	52.317235582156194	3544	3544	54.31079982487442	8	8	57.333345247386774	15	15	41.666666666666664	14	14	43.6984600950701	0	0	-inf	0	0	-inf	0	0	-inf	7	7	51.440670229918716	0	0	-inf	17	17	47.83631691280603	7	7	53.991888219715335	376	376	55.24398143490997	1800	1800	57.27286444111222	2872	2872	56.0590956756593	354	354	56.88229051349572	12	12	49.585958959630275	19	19	46.66856152062848	28	28	49.092648378637115	160	160	55.313539209079245	94	94	54.90649054154944	62	62	57.90800313921289	15	15	52.59534367517072	36	36	55.952350838471126	0	0	-inf	1236	1236	54.83681727795189	30	30	53.540820862624344	11	11	48.94112549695428	1618	1618	56.02400178695699	676	676	54.13324871464523	7	7	48.94112549695428	10	10	48.37544007200505	12	12	47.40906080438343	217	217	52.95063938492447	248	248	52.109040899649024	73	73	48.06469640346784	7179	7179	55.38703054246896	23	23	50.89314322722394	44	44	47.06981823473018	15	15	48.35648865550758	726	726	54.878293587025624	14	14	52.876895136008514	65	65	54.58870905738184	151	151	53.973886590038965	11	11	41.27272727272727	38	38	47.64172541675507	26	26	45.5	0	0	-inf	1037	1037	56.192930203877786	6411	6411	55.60139638235863	26	26	44.99903826113444	89	89	52.78160670327292	209	209	74.00851880238052	21	21	43.31445192685112	118	118	53.79577006232364	0	0	-inf	11	11	43.18181818181818	14	14	43.011884165369224	14	14	54.767265437026744	2346	2346	54.76277633428654	0	0	-inf	10	10	43.2	0	0	-inf	74	74	50.90186420861481	105	105	41.63711123353862	673	673	55.208082299852705	107	107	50.102654911242915	0	0	-inf	5805	5805	54.520120744272795	953	953	54.20858900913758	1928	1928	53.70719684606161	0	0	-inf	0	0	-inf	14	14	41.857142857142854	185	185	55.639640811269224	26	26	62.704251375298334	2931	2931	55.568588440734345	0	0	-inf	19	19	45.056001147494776	0	0	-inf	94	94	42.73366237604484	0	0	-inf	516	516	54.90268596985012	1525	1525	54.36468784713444	137	137	73.89883015810796	3075	3075	56.46309760631145	46	46	73.75151149106252	84	84	71.83445917431027	112	112	53.08771660116484	822	822	65.80061545372155	63	63	54.149763442065385	6690	6690	54.77628618749484	151	151	50.986180698761125	17	17	43.931801201974466	0	0	-inf	51	51	52.91818675898429	18	18	48.25982226199155	114	114	64.55722712197412	153	153	66.04697151925518	0	0	-inf	107	107	52.545212213529396	192	192	54.142139766901145	0	0	-inf	0	0	-inf	0	0	-inf	43	43	42.5120584226096	26	26	44.65384615384615	0	0	-inf	0	0	-inf	301	301	54.10980917045167	0	0	-inf	9	9	44.77777777777778	0	0	-inf	0	0	-inf	0	0	-inf	27	27	40.666666666666664	0	0	-inf	0	0	-inf	0	0	-inf	17	17	48.756112453601	64	64	45.93355932875312	11	11	62.13134270750491	16	16	67.52482955633802	31	31	57.75113617746221	54	54	62.65801061047405	0	0	-inf	13	13	44.46803618571838	0	0	-inf	0	0	-inf	9	9	45.77777777777778	0	0	-inf	0	0	-inf	23	23	58.78530308006594	13	13	44.66138305741897	0	0	-inf	16	16	43.0625	9	9	49.01932830147767	11	11	48.9045151003521	895	895	57.16793631246504	0	0	-inf	0	0	-inf	0	0	-inf	20	20	48.19033946414957	136	136	55.26029044663406	0	0	-inf	59	59	54.498623220657876	0	0	-inf	29	29	43.03448275862069	0	0	-inf	979	979	53.82790311504424	0	0	-inf	15	15	51.68971289579098	278	278	55.64668877997365	0	0	-inf	7	7	44.57142857142857	13	13	43.85995050954064	0	0	-inf	8	8	54.73468922512997	19	19	58.55338744547072	45	45	49.3026145219244	31	31	55.67452282513058	15	15	44.92838826904484	159	159	56.456391723416466	80356	80356	54.655017177725846	10	10	42.5	0	0	-inf	0	0	-inf	0	0	-inf	2360	2360	55.5429073584275	0	0	-inf	1022	1022	54.195192653070976	22	22	54.21702236014207	27	27	44.19580330324914	73	73	53.55346843550596	34	34	51.70011559153812	342	342	56.80283458268439	23	23	56.158749546456754	37	37	44.87084423468386	0	0	-inf	80	80	53.976698548944775	22	22	45.60661653139875	28	28	45.17857142857143	5027	5027	54.65026095425832	438	438	56.135053691063916	597	597	54.76775146455992	0	0	-inf	19	19	43.12462219550909	2118	2118	55.109156871096815	18	18	46.6451744891653	20	20	46.60089257261219	3557	3557	55.38131949187461	0	0	-inf	0	0	-inf	8	8	52.36130467977549	126	126	51.99682735405289	0	0	-inf	12	12	55.62226634408275	9	9	55.48496125240566	0	0	-inf	1216	1216	58.0807868529748	0	0	-inf	0	0	-inf	637	637	55.40245787858071	131	131	55.80204510866017	0	0	-inf	13	13	43.0	10	10	45.1	13	13	53.69230769230769	213	213	64.24313219776035	13	13	45.847091792986134	588	588	53.96951248560741	15	15	41.333333333333336	0	0	-inf	21	21	45.18106852065302	229	229	53.0733735321371	616	616	52.99940523730048	0	0	-inf	7	7	44.05725108069831	2750	2750	54.04324646588418	30	30	51.89803049907471	232	232	58.37454963291001	0	0	-inf	1068	1068	54.17736284219091	36	36	61.783896180565755	21	21	51.064229290987534	7	7	57.9799075146964	0	0	-inf	42	42	53.70147819746632	29	29	54.32946161337655	0	0	-inf	0	0	-inf	10	10	47.96894617322837	0	0	-inf	64	64	53.596386499009114	754	754	55.76883974094307	11	11	42.90909090909091	0	0	-inf	0	0	-inf	69	69	51.98191436978881	0	0	-inf	77	77	55.806561832864276	0	0	-inf	237	237	53.8958496124282	13	13	41.84615384615385	1288	1288	55.28107933854102	0	0	-inf	71	71	52.09423265388547	9	9	50.073804281630025	1230	1230	63.68998569522437	0	0	-inf	74	74	50.76674817277396	6437	6437	53.497872008176486	0	0	-inf	4921	4921	54.130275267119586	785	785	56.54329912858262	55	55	43.70909090909091	0	0	-inf	13	13	43.69230769230769	41	41	42.0	0	0	-inf	37	37	61.04681258725949	0	0	-inf	1080	1080	54.09050154230195	15	15	40.46666666666667	0	0	-inf	9	9	49.22222222222222	46	46	56.79441286379071	4546	4546	53.897949749315075	7	7	51.66651877999928	195	195	56.17844772430476	38	38	45.70186024971917	0	0	-inf	52	52	54.32276684514641	20	20	52.759502115361634	93	93	56.16977922642312	19	19	45.51724003015626	1269	1269	56.12258972269726	151	151	57.8935249795834	86	86	56.44412188153058	9	9	56.95500235040182	37	37	48.44368700349317	14	14	50.974013951289905	28	28	52.20949939556835	38769	38769	55.62529610202148	156	156	55.28140813664785	77	77	50.49820507529284	68	68	48.71349400139546	9	9	51.29814810090944	401	401	58.07363361853081	21	21	44.83317181577529	394	394	56.72819242822897	20	20	52.98121169990973	10	10	48.79970414071697	11	11	48.812560627647635	0	0	-inf	106	106	59.461587108241595	1921	1921	55.02703848912723	40	40	48.96049057834388	10	10	43.42569260369921	25	25	43.56711395993652	20	20	48.1620887067671	288	288	56.137048416739994	14	14	54.82698408649381	21	21	47.754854628124214	87	87	54.11869667158392	277	277	56.934416421319405	24	24	42.87179229176975	14	14	44.09239328310367	22	22	48.2797028354897	0	0	-inf	19	19	47.964099609531104	23	23	48.1909153232178	13	13	47.853268910513435	30	30	61.22419467446974	0	0	-inf	80	80	47.31181002455977	18	18	51.219580680777604	582	582	54.775641362032246	47	47	55.44110693998604	88	88	48.556133500566396	3632	3632	55.49277798894572	1003	1003	54.213861572238805	25	25	51.31061995552568	17	17	62.48474277722138	12	12	45.936640174524086	16	16	50.23401871576773	24	24	46.88414498161482	18	18	48.324711361981784	386	386	56.478485627093846	0	0	-inf	33	33	52.199457016168985	79	79	50.6461520175921	11	11	52.35026709595548	species	Megasphaera massiliensis
1675036	172	172	57.96445242911621	6775	6775	56.62317186618139	0	0	-inf	466	466	60.53795960684428	5294	5294	56.97117323499044	401	401	58.70407410672888	0	0	-inf	0	0	-inf	0	0	-inf	12	12	40.833333333333336	232	232	61.64715170393667	25	25	52.57122864645568	8	8	64.625	0	0	-inf	84	84	71.03725788137962	86	86	53.8816252141301	7	7	50.504013302799905	0	0	-inf	0	0	-inf	8	8	47.875	0	0	-inf	0	0	-inf	61	61	53.126178599387245	11491	11491	56.41828316837091	11789	11789	56.167401432598226	0	0	-inf	0	0	-inf	0	0	-inf	0	0	-inf	0	0	-inf	0	0	-inf	0	0	-inf	0	0	-inf	172	172	60.02328437172954	12	12	55.80054254527873	4809	4809	58.3902953552627	5296	5296	57.33721102962562	9	9	46.50598496426237	15	15	49.86666666666667	0	0	-inf	11	11	44.0364135860366	7	7	50.72920015584241	0	0	-inf	7	7	59.280644805180614	18676	18676	57.282975804517534	966	966	58.56810348811001	0	0	-inf	12	12	49.68702408408171	19	19	50.05207333595593	0	0	-inf	113	113	82.10027224157426	40038	40038	59.781750696917456	17	17	52.99494787532293	1349	1349	61.296738017286216	20	20	65.52697807148535	14	14	44.26894594735241	0	0	-inf	12	12	43.75	268	268	82.36421018786855	16	16	51.65551964107415	13	13	48.124958338856864	10	10	61.96660889654818	13	13	45.02484178576725	32	32	49.7808147996133	212	212	67.71230516007716	1043	1043	66.14114576778971	2533	2533	63.69550149836045	963	963	77.62062676229137	27	27	52.92703218723192	22	22	55.26056661801816	24	24	60.19423316645753	14415	14415	60.794867368695996	8152	8152	60.48206580968045	142	142	65.32129437876753	37	37	53.22271319608123	161	161	63.09142544914149	18	18	57.58321216236621	93291	93291	59.6680723575152	49	49	53.39866621621726	24	24	48.256691877321245	789	789	58.38675215927908	509	509	64.563664231847	7	7	58.38708550849946	24	24	53.184231051286574	7	7	57.42640687119285	120	120	57.08249356027597	222	222	62.024574592164655	174	174	64.07787705584872	2219	2219	58.2747569230862	11	11	45.59843889498151	19	19	48.49453174041541	29	29	47.56548342059838	452	452	62.92677418234266	12	12	46.72815605157218	3654	3654	58.91573973577126	4653	4653	63.54608596627859	9	9	48.65623469634307	127	127	73.51953593010381	186	186	50.014018636851944	0	0	-inf	13367	13367	59.808520783637036	2982	2982	66.76333258770275	25	25	53.67575420535724	411	411	62.08386020702397	4506	4506	66.14001167920176	88	88	60.206092476205065	60817	60817	84.6558829716452	22	22	58.62199737463431	13	13	45.695010805153466	13	13	53.46986745267217	52	52	58.998983486608644	7100	7100	61.64764368071996	23	23	64.36002033078464	12	12	48.22211110933328	46	46	53.250330173099876	9792	9792	60.47303206600311	8	8	44.625	851	851	72.2856441520762	22367	22367	58.91399606894943	12	12	51.937541128977564	3957	3957	66.08955911331735	688	688	62.14066600294826	1558	1558	66.95276227865394	12	12	43.07842712474619	0	0	-inf	31	31	67.88337751880435	822	822	61.866907038925305	9	9	53.65018311903834	1140	1140	64.90401468388738	25	25	59.18789807255448	14	14	41.9784632007025	12	12	43.5	14	14	42.07142857142857	0	0	-inf	365	365	66.45530225031605	13011	13011	60.03429649175975	0	0	-inf	1504	1504	69.34147544113983	0	0	-inf	0	0	-inf	139	139	69.55877308802464	6511	6511	65.9215791804078	243	243	59.72294434324953	2398	2398	61.446013200051695	14813	14813	59.41317806152125	0	0	-inf	0	0	-inf	157	157	67.96392145944759	18	18	46.303205317009066	2449	2449	71.15106910418632	1196	1196	69.01405412981596	17	17	43.529411764705884	10179	10179	59.62492249455487	34114	34114	59.24051840059896	18	18	51.22360152744857	18	18	45.1692007403643	0	0	-inf	14	14	48.32917138769851	33	33	55.672217462823156	0	0	-inf	17	17	47.811637171934535	49765	49765	59.856013231878634	9	9	52.14463477039195	0	0	-inf	0	0	-inf	346	346	72.24455774887248	0	0	-inf	0	0	-inf	17	17	58.046674455330596	0	0	-inf	0	0	-inf	9	9	60.66913544060535	74	74	60.402130113937474	7	7	70.7126373527881	15	15	59.202747400446675	84	84	76.34598415796246	880	880	70.38737646838841	47	47	46.701482815543216	49	49	66.74077907812865	10	10	60.53169353756814	0	0	-inf	745	745	58.514869942831496	31	31	60.90416542246261	0	0	-inf	26	26	53.91094799498887	7	7	57.41230998951195	0	0	-inf	16	16	48.55608129234709	0	0	-inf	14	14	65.86291115583414	891	891	63.29714179284115	7	7	50.951239237289464	24	24	41.75	10	10	44.3	223	223	57.24924704247589	2955	2955	58.778435292917486	0	0	-inf	7416	7416	59.200628829897276	153	153	43.436708257440266	7	7	47.79514883165485	0	0	-inf	409	409	63.211667201958264	0	0	-inf	123	123	62.31342500222147	156	156	66.02638914184108	32	32	46.01702705654927	0	0	-inf	39	39	49.75232813769855	0	0	-inf	10	10	54.89238806387978	373	373	60.19787918933131	141	141	59.88646976444153	34	34	72.94013785803074	59	59	70.2626362237767	139	139	66.6063757550225	153465	153465	62.25329322248653	26	26	59.46933464927474	9	9	59.58305558492333	0	0	-inf	8	8	63.970511825832	20123	20123	59.71126490243699	214	214	61.843151856808696	496	496	70.77855195625918	37	37	63.34494742947923	22	22	62.436680901367914	46	46	60.11771305646867	2954	2954	59.79586018496336	464	464	70.22420196506	3399	3399	60.25517452532642	26	26	45.07407015521817	15	15	46.235127462305414	9035	9035	59.294080757970924	17	17	48.89630134589029	17	17	44.4861505871718	4380	4380	63.80774849508074	227	227	67.7216145282704	515	515	67.95408019200588	19	19	44.496302666869674	20	20	68.58921149480638	112589	112589	88.89397314989368	54	54	52.55630903795033	342	342	58.74124277587853	1868	1868	64.79119119396367	16	16	71.68799637885269	22	22	64.39860438987265	363	363	60.713731230946124	1172	1172	60.2008681881414	7	7	55.0288648146693	71	71	82.80844779455857	0	0	-inf	11	11	45.790602395475716	4774	4774	74.85623943441723	8	8	44.18666039967584	12	12	66.8006958119261	122278	122278	59.13646944010429	20376	20376	59.675357856029756	17	17	56.93839840200182	46	46	55.41033863009245	13	13	51.7848905546648	10	10	65.3321477160148	2446	2446	80.85999925787742	0	0	-inf	317	317	65.05099252428923	16	16	43.71599025766973	0	0	-inf	60	60	52.344100052325366	42524	42524	59.265127806961324	9539	9539	59.81834676662664	17	17	48.41661608494299	13	13	58.452005939823195	1612	1612	62.85166186169791	3292	3292	59.7553998633269	255	255	64.74077709753615	13	13	68.39898058054996	12103	12103	59.95337827205002	31	31	54.004250063337885	14	14	54.37258922476609	940	940	58.44818503051462	21	21	46.35661121354881	166	166	63.28329553467438	41	41	55.709744023811076	0	0	-inf	0	0	-inf	0	0	-inf	11	11	86.13060063418406	7625	7625	59.0188839013452	526	526	68.5513289969573	105	105	65.65890408117049	10	10	53.65223536610881	0	0	-inf	10736	10736	59.58632825615273	0	0	-inf	399	399	62.74724174775104	0	0	-inf	145	145	66.86443449035023	84	84	82.10980698788474	9919	9919	58.762782539271676	15	15	54.30029547684555	62	62	61.996719765095506	69	69	59.630709346794816	34085	34085	67.6621426663078	13	13	69.37262811856533	169	169	58.560059950889595	30356	30356	61.15446533762091	8	8	60.520065568283	3936	3936	64.48253587311635	8838	8838	59.48890907722475	671	671	60.61876030401389	0	0	-inf	43	43	55.93100622310313	11	11	56.12730889494467	0	0	-inf	186	186	77.888283344666	8	8	64.17815233426226	228809	228809	59.438689701550544	122	122	53.47149451749383	36	36	70.988800305145	139	139	57.05544048520806	3356	3356	59.340353451357295	2114	2114	64.51421107682323	0	0	-inf	126	126	61.273084140928304	26	26	55.85224846484409	0	0	-inf	22	22	49.22420246552766	45	45	49.041102798500525	125	125	66.91744306231467	13	13	46.221484030852174	552	552	62.554792303772416	274	274	64.06904141772644	41	41	60.30844929849078	15	15	55.33705275537336	42	42	54.00454978144035	22	22	57.95829066222309	57	57	54.136136282728934	35798	35798	60.531701194407134	16895	16895	60.503056887052125	253	253	58.17848598512947	77	77	53.91779935522949	34	34	51.944662759125194	26453	26453	60.586200252197145	196	196	55.76331902974251	476	476	63.3906643420627	84	84	59.41724279793284	10	10	49.72274887854692	26	26	50.98995327583063	7	7	59.46599666726792	335	335	68.9785240719154	10618	10618	62.064834768244424	21	21	50.60125517419739	25	25	49.56711395993652	28	28	54.66160220775914	26	26	55.52193443691451	29878	29878	60.81791276989696	55667	55667	88.09859001316173	66	66	60.295159761433574	54	54	62.69883313127448	308	308	63.72483528241239	33	33	46.277287993574035	18	18	50.69983962192608	26	26	51.87705290564932	30	30	44.52881489430153	70	70	53.859286984327255	13	13	51.98712393898864	49	49	56.25695150560826	69	69	56.5997456520571	9	9	52.58083208727436	36	36	57.64268978794885	37	37	55.17814535141794	58770	58770	59.76165617641724	66	66	64.3412402083558	3399	3399	60.796302503688196	52715	52715	60.292458974724724	430	430	61.05774384173063	17	17	57.83414925073843	44	44	71.9980874327405	18	18	58.13985417443142	20	20	46.97461690717186	38	38	51.14867899572869	23	23	46.637800065910035	32705	32705	60.209802898271036	81	81	75.44048702870982	65	65	61.912995343044294	369	369	52.85337168161356	103	103	77.09163283598534	species	Megasphaera hexanoica
2144175	99	99	75.25133772684029	325	325	56.421922322929966	26	26	75.5209603279272	486	486	62.049831366500115	113	113	75.37228235626264	219	219	66.76405021433662	66	66	76.49630804894855	63	63	72.88130737248461	257	257	86.64944432747079	197	197	76.71912524238253	142	142	64.99769104032463	229	229	75.34502378805907	79	79	74.72014041370586	175	175	72.0311747605871	59	59	71.06582889673241	125	125	67.86344135632474	25	25	74.67813419305104	38	38	85.86760562665835	17	17	74.21212596185083	0	0	-inf	43	43	79.78648498535415	18	18	77.01919738664216	370	370	72.73012042242544	446	446	55.736476815173084	270	270	64.1297154799074	14	14	58.88473325171673	253	253	83.3843765040812	28	28	71.14888051017782	14	14	83.68790888233241	62	62	60.58277998846628	70	70	79.9763672086623	48	48	76.75819337181922	0	0	-inf	61	61	63.85307331325552	118	118	68.31958829348547	49	49	69.41756611789968	3779	3779	64.8013994376967	200	200	73.47604937267513	208	208	80.12010748287409	215	215	84.35712369757069	137	137	80.16796126049671	34	34	65.9720989986534	104	104	81.38371730793355	41	41	76.38803862932406	306	306	59.00285016702354	433	433	61.68384574528889	419	419	80.89364888767116	200	200	83.31596992713087	208	208	74.92715091286931	367	367	90.1431063657699	542	542	86.32202698777664	6155	6155	71.36639017121779	436	436	85.63286192523236	3243	3243	68.14645206871785	173	173	82.33591583337471	566	566	92.93775755401289	209	209	90.20044718140345	287	287	84.7327823623384	23	23	70.20140425084796	145	145	94.8076032870279	35	35	61.71693171236219	46	46	79.2307187596098	129	129	74.08263261566026	32	32	72.55126420374496	221	221	61.29813488748866	688	688	55.90517888272141	2132	2132	65.37516879408818	293	293	64.98834849833142	116	116	77.04291363591126	8378	8378	70.33177539950938	164	164	67.03914690233539	189	189	66.65612197813789	185	185	72.6931268547818	239	239	65.28385241360785	139	139	76.57960688749426	62	62	65.52750466061215	19	19	71.56688023392734	1209	1209	72.72453797894617	138	138	71.9502667285848	610	610	87.12049275491769	1147	1147	63.93264351777548	153	153	51.472801445803405	55	55	71.48276631391404	79	79	79.05735116940514	84	84	77.94189770418083	163	163	63.13792400042987	265	265	70.66898280477746	238	238	71.31136243841216	2244	2244	52.12156726211285	352	352	88.25542224894544	357	357	81.32639820537175	241	241	77.56897034171584	571	571	67.18197724599538	307	307	74.86971398529397	518	518	74.7326945033987	544	544	70.4303148318423	310	310	99.09604125407616	452	452	86.02354378497414	274	274	84.56349142959485	171	171	87.15429903645654	1056	1056	68.15889109033989	5256	5256	68.22477525133108	141	141	85.86881008720232	416	416	83.45636219513801	31629	31629	71.35813827458838	57	57	83.98093523102087	499	499	73.19994576232125	127	127	86.17409033863173	463	463	87.30224933802793	439	439	93.84866364176673	198	198	88.75004266771322	676	676	62.82190219324879	42	42	73.73133160671776	125	125	80.29026362289609	332	332	83.80472601450896	398	398	91.7110516147338	314	314	70.43767995855352	286	286	65.49483354793853	800	800	78.47011053013314	220	220	89.04281891784255	1572	1572	55.25315560622301	714	714	67.80098177431971	1911	1911	71.84617129409929	200	200	89.58496705148526	22	22	78.20675052228067	129	129	87.40866170721434	507	507	78.4126742499406	44	44	83.74893344591504	2327	2327	68.27223578046507	25	25	68.56660185632418	83	83	81.758032738536	280	280	79.88804380169212	760	760	100.6868601682786	225	225	77.93307687607098	306	306	66.93848559615331	579	579	65.34308169952409	131	131	92.26353741153532	1331	1331	57.74684325581012	32	32	73.19394481831793	196	196	99.17212755490638	663	663	83.94832479235953	8029	8029	110.07486646318497	291	291	70.67608697505396	4915	4915	66.42195930687295	405	405	82.96893369509115	265	265	89.24658588235965	62	62	94.31793093507517	437	437	89.51412259101882	720	720	88.38173002462243	212	212	81.6154336977424	391	391	91.21881972244343	250	250	89.22352695388425	328	328	79.43856261137512	422	422	75.14673061052542	130	130	87.29434155422733	429	429	97.80413366060527	455	455	85.53055930784727	189	189	83.44327446987408	1196	1196	87.8327774542041	97	97	90.1655239349835	215	215	90.48910601659283	302	302	72.95114444111753	692	692	59.292109932753874	373	373	92.30028195416364	193	193	92.4680788124747	199	199	87.40007243456864	187	187	94.38719914560852	197	197	88.48068225284932	196	196	70.35863307627241	9	9	75.65751997264603	58	58	81.93032013938121	501	501	96.36964943783839	272790	272790	83.55476012387436	213	213	92.08917935863082	68	68	68.94628130865334	170	170	79.94835628518808	2632	2632	79.22842871903204	228	228	86.9098267289092	463	463	86.41179893799493	225	225	88.3169993684803	234	234	105.82800437578116	270	270	90.083966176916	766	766	94.39141751345093	385	385	87.15375543973626	187	187	87.94657757378971	456	456	93.48071341023476	50	50	87.80209265429164	219	219	96.5124625690029	359	359	57.48807899063256	115	115	88.54968161496504	2179	2179	79.08345249316478	174	174	91.30556867719979	63	63	78.54620410181569	146	146	87.40766000144774	174	174	85.45708756522899	936	936	77.89220383088632	34	34	75.38679497192881	1030	1030	84.38039019317986	239	239	77.38837912473208	444	444	83.40604669138659	9	9	79.83815222372394	1171	1171	75.17821536626876	334	334	80.62487853266339	1232	1232	88.49632290283625	1122	1122	94.23331299426323	239	239	86.14539000235615	146	146	94.54418442016357	246	246	91.79938662709284	21	21	82.26463343502868	110	110	58.60091520820959	321	321	81.40332228767237	216	216	90.27925324970428	90	90	61.28514574735013	156	156	75.89599247643335	269	269	78.21673074515427	58311	58311	67.45171509435555	2955	2955	82.72863187316139	222	222	73.7244277322236	305	305	83.16330636227868	103	103	78.22770152394202	3310	3310	73.2996476609348	70	70	90.00691715632821	512	512	72.87761471202327	341	341	85.3792096222728	178	178	78.93739130448179	282	282	81.95933582081311	153	153	80.69331277283364	157	157	66.29368478380049	297	297	87.29607863131204	570	570	79.72804169429591	84	84	93.39682617815843	448	448	78.00260647084372	364	364	79.28195261333931	265	265	84.20792849920699	4322	4322	68.07990069309152	673	673	74.65969095341954	196	196	60.627693006881934	121	121	83.8687080808545	93	93	88.24169185116389	2880	2880	78.14603414003456	235	235	89.92152631681843	3750	3750	73.66660855056568	2976	2976	65.81911346384216	39	39	82.78431746716882	186	186	93.08918993153617	116	116	74.40411275576918	240	240	78.16595958414766	9	9	85.3257929712237	363	363	82.72854311600453	113	113	91.41234295504292	139	139	91.1547882790232	3624	3624	84.15666960177032	40	40	86.12907193888114	145	145	91.43206571012551	597	597	67.6395587573669	318	318	94.50548011999827	114	114	97.15539462487726	191	191	86.70583447504804	169	169	93.44366640059764	24490	24490	76.24502002949646	62	62	81.41416108765479	246	246	89.47702426989432	427	427	66.73019621424983	176	176	85.77744190429571	66	66	100.33687255810163	266	266	96.34656326989911	401	401	82.55147647698288	491	491	76.35446721174716	180	180	85.41713607530431	53	53	77.03765915841556	2274	2274	69.2130902516565	759	759	88.42651014999927	167	167	64.6368055016099	114	114	92.11654225378807	1167	1167	71.17161091685568	201	201	82.09829132989648	239	239	89.12390702835562	185	185	89.52395566654246	216	216	86.73416445113996	184	184	78.08813592727084	113	113	76.2064643800753	698	698	89.52729354991703	66	66	84.87267305073487	426	426	86.08518212748696	13549	13549	82.2375943319569	384	384	91.24506313757465	220	220	61.52373069757142	279	279	92.3228764494021	252	252	87.25520957564153	302	302	71.37379984856841	359	359	89.01942623574845	565	565	95.26560427138276	346	346	73.35521740680028	22	22	67.33854660197956	387	387	71.25908361640649	106	106	81.75502744581968	1067	1067	65.26415761514706	17	17	83.81529159653634	118	118	83.20731045584918	29	29	73.37625487919678	923	923	87.74909895579356	126	126	88.80848440382051	372	372	79.43145576617323	1563	1563	54.53569400790541	286	286	94.41433904043015	4305	4305	66.0365715421209	1242	1242	90.72188262386288	722	722	86.15617368049554	146	146	91.84072162055425	162	162	90.80861272635623	292	292	82.0221071295677	251	251	96.62903810825779	102	102	85.52337006488476	108	108	79.1464463176044	3155	3155	60.19553615091361	229	229	87.8154545876092	75	75	84.0023733969282	364	364	91.8558880920571	13197	13197	83.91902165233812	1141	1141	52.97012800925471	727	727	96.77650556374604	357	357	76.84606644680703	5689	5689	73.17683441787797	75	75	86.7777515598404	12999	12999	70.3886822724736	135	135	67.04409239379746	201	201	80.24378765839201	296	296	79.27165201461007	1516	1516	66.98463716673993	703	703	78.19667990655066	532	532	77.52038774701002	165	165	80.16112214409637	145	145	74.0223940870438	183	183	84.00860905355854	140	140	76.02817572474089	12977	12977	53.123672632714644	290	290	72.0355004351462	357	357	67.98001409024886	104844	104844	78.90390011975978	194	194	79.26204051648487	40152	40152	79.8840000924272	218	218	77.06353856613445	1042	1042	81.4246649939559	142	142	70.72187589757438	91	91	70.58950899295758	445	445	78.41634321858604	14	14	61.4412194087556	248	248	78.43141205961727	14964	14964	69.82532852150791	156	156	72.8188534232056	68	68	81.87643710741057	147	147	81.65666902048815	103	103	75.06075087687728	508	508	72.62115272950574	90	90	74.41860444171196	193	193	67.82318210857485	231	231	71.4806570355553	183	183	68.84838196263748	114	114	72.97785329067018	277	277	75.90734944172706	279	279	78.67680873517973	139	139	74.01515806762386	57	57	65.67938178729902	167	167	68.68780762743752	102	102	69.36725678504601	127	127	70.01507764534082	84	84	71.76289198163595	4448	4448	69.27872469067094	187	187	66.0584349270608	1006	1006	60.14142482405913	120	120	74.90430597206873	409	409	70.6074131017952	1817	1817	57.328491063752416	386	386	58.67693796733004	108	108	67.07626664845432	139	139	80.09825371058223	151	151	72.67040696890676	99	99	69.55524370273177	105	105	72.27197923804466	86	86	73.46069760922562	306	306	62.54199200529239	165	165	72.35684012270195	734	734	86.28684542097415	308	308	86.40467196259009	7554	7554	81.54873516889201	species	Megasphaera stantonii
2626256	0	0	-inf	0	0	-inf	0	0	-inf	0	0	-inf	0	0	-inf	0	0	-inf	0	0	-inf	0	0	-inf	0	0	-inf	0	0	-inf	0	0	-inf	0	0	-inf	0	0	-inf	0	0	-inf	0	0	-inf	0	0	-inf	0	0	-inf	0	0	-inf	0	0	-inf	0	0	-inf	0	0	-inf	0	0	-inf	0	0	-inf	0	0	-inf	0	0	-inf	0	0	-inf	0	0	-inf	0	0	-inf	0	0	-inf	0	0	-inf	0	0	-inf	0	0	-inf	0	0	-inf	0	0	-inf	0	0	-inf	0	0	-inf	0	0	-inf	0	0	-inf	0	0	-inf	0	0	-inf	0	0	-inf	0	0	-inf	0	0	-inf	0	0	-inf	0	0	-inf	0	0	-inf	0	0	-inf	0	0	-inf	0	0	-inf	0	0	-inf	0	0	-inf	0	0	-inf	0	0	-inf	0	0	-inf	0	0	-inf	0	0	-inf	0	0	-inf	0	0	-inf	0	0	-inf	0	0	-inf	0	0	-inf	0	0	-inf	0	0	-inf	0	0	-inf	0	0	-inf	0	0	-inf	0	0	-inf	0	0	-inf	0	0	-inf	0	0	-inf	0	0	-inf	0	0	-inf	0	0	-inf	0	0	-inf	0	0	-inf	0	0	-inf	0	0	-inf	0	0	-inf	0	0	-inf	0	0	-inf	0	0	-inf	0	0	-inf	0	0	-inf	0	0	-inf	0	0	-inf	0	0	-inf	0	0	-inf	0	0	-inf	0	0	-inf	0	0	-inf	0	0	-inf	0	0	-inf	0	0	-inf	0	0	-inf	0	0	-inf	0	0	-inf	0	0	-inf	0	0	-inf	0	0	-inf	0	0	-inf	0	0	-inf	0	0	-inf	0	0	-inf	0	0	-inf	0	0	-inf	0	0	-inf	0	0	-inf	0	0	-inf	0	0	-inf	0	0	-inf	0	0	-inf	0	0	-inf	0	0	-inf	0	0	-inf	0	0	-inf	0	0	-inf	0	0	-inf	0	0	-inf	0	0	-inf	0	0	-inf	0	0	-inf	0	0	-inf	0	0	-inf	0	0	-inf	0	0	-inf	0	0	-inf	0	0	-inf	0	0	-inf	0	0	-inf	0	0	-inf	0	0	-inf	0	0	-inf	0	0	-inf	0	0	-inf	0	0	-inf	0	0	-inf	0	0	-inf	0	0	-inf	0	0	-inf	0	0	-inf	0	0	-inf	0	0	-inf	0	0	-inf	0	0	-inf	0	0	-inf	0	0	-inf	0	0	-inf	0	0	-inf	0	0	-inf	0	0	-inf	0	0	-inf	0	0	-inf	0	0	-inf	0	0	-inf	0	0	-inf	0	0	-inf	0	0	-inf	0	0	-inf	0	0	-inf	0	0	-inf	0	0	-inf	0	0	-inf	0	0	-inf	0	0	-inf	0	0	-inf	0	0	-inf	0	0	-inf	0	0	-inf	0	0	-inf	0	0	-inf	0	0	-inf	0	0	-inf	0	0	-inf	0	0	-inf	0	0	-inf	0	0	-inf	0	0	-inf	0	0	-inf	0	0	-inf	0	0	-inf	0	0	-inf	0	0	-inf	0	0	-inf	0	0	-inf	0	0	-inf	0	0	-inf	0	0	-inf	0	0	-inf	0	0	-inf	0	0	-inf	66	0	56.92424242424242	0	0	-inf	0	0	-inf	0	0	-inf	0	0	-inf	0	0	-inf	0	0	-inf	0	0	-inf	0	0	-inf	0	0	-inf	0	0	-inf	0	0	-inf	0	0	-inf	0	0	-inf	0	0	-inf	0	0	-inf	0	0	-inf	0	0	-inf	0	0	-inf	0	0	-inf	0	0	-inf	0	0	-inf	0	0	-inf	0	0	-inf	0	0	-inf	7	7	96.61422677668831	0	0	-inf	0	0	-inf	0	0	-inf	0	0	-inf	0	0	-inf	0	0	-inf	0	0	-inf	0	0	-inf	0	0	-inf	0	0	-inf	0	0	-inf	0	0	-inf	0	0	-inf	0	0	-inf	0	0	-inf	0	0	-inf	0	0	-inf	0	0	-inf	0	0	-inf	0	0	-inf	0	0	-inf	0	0	-inf	0	0	-inf	0	0	-inf	0	0	-inf	0	0	-inf	0	0	-inf	0	0	-inf	0	0	-inf	0	0	-inf	0	0	-inf	0	0	-inf	0	0	-inf	0	0	-inf	0	0	-inf	0	0	-inf	0	0	-inf	0	0	-inf	0	0	-inf	0	0	-inf	0	0	-inf	0	0	-inf	0	0	-inf	0	0	-inf	0	0	-inf	0	0	-inf	0	0	-inf	0	0	-inf	0	0	-inf	0	0	-inf	0	0	-inf	0	0	-inf	0	0	-inf	0	0	-inf	0	0	-inf	0	0	-inf	0	0	-inf	0	0	-inf	0	0	-inf	0	0	-inf	0	0	-inf	0	0	-inf	0	0	-inf	0	0	-inf	0	0	-inf	0	0	-inf	0	0	-inf	0	0	-inf	0	0	-inf	0	0	-inf	0	0	-inf	0	0	-inf	0	0	-inf	0	0	-inf	0	0	-inf	0	0	-inf	0	0	-inf	0	0	-inf	0	0	-inf	0	0	-inf	0	0	-inf	0	0	-inf	0	0	-inf	0	0	-inf	0	0	-inf	0	0	-inf	0	0	-inf	0	0	-inf	0	0	-inf	0	0	-inf	0	0	-inf	0	0	-inf	0	0	-inf	0	0	-inf	0	0	-inf	0	0	-inf	0	0	-inf	0	0	-inf	0	0	-inf	0	0	-inf	0	0	-inf	0	0	-inf	0	0	-inf	0	0	-inf	0	0	-inf	0	0	-inf	0	0	-inf	0	0	-inf	0	0	-inf	0	0	-inf	0	0	-inf	0	0	-inf	0	0	-inf	16	0	59.322276310850235	0	0	-inf	0	0	-inf	0	0	-inf	0	0	-inf	0	0	-inf	0	0	-inf	0	0	-inf	0	0	-inf	0	0	-inf	0	0	-inf	0	0	-inf	0	0	-inf	40	1	60.657011152571364	0	0	-inf	0	0	-inf	0	0	-inf	0	0	-inf	8	0	62.75546532517446	0	0	-inf	0	0	-inf	0	0	-inf	0	0	-inf	0	0	-inf	0	0	-inf	0	0	-inf	0	0	-inf	0	0	-inf	0	0	-inf	0	0	-inf	0	0	-inf	0	0	-inf	0	0	-inf	0	0	-inf	0	0	-inf	0	0	-inf	0	0	-inf	0	0	-inf	0	0	-inf	0	0	-inf	0	0	-inf	0	0	-inf	0	0	-inf	0	0	-inf	0	0	-inf	0	0	-inf	0	0	-inf	0	0	-inf	0	0	-inf	0	0	-inf	0	0	-inf	0	0	-inf	0	0	-inf	0	0	-inf	0	0	-inf	0	0	-inf	no_rank	unclassified Megasphaera
2027407	0	0	-inf	0	0	-inf	0	0	-inf	0	0	-inf	0	0	-inf	0	0	-inf	0	0	-inf	0	0	-inf	0	0	-inf	0	0	-inf	0	0	-inf	0	0	-inf	0	0	-inf	0	0	-inf	0	0	-inf	0	0	-inf	0	0	-inf	0	0	-inf	0	0	-inf	0	0	-inf	0	0	-inf	0	0	-inf	0	0	-inf	0	0	-inf	0	0	-inf	0	0	-inf	0	0	-inf	0	0	-inf	0	0	-inf	0	0	-inf	0	0	-inf	0	0	-inf	0	0	-inf	0	0	-inf	0	0	-inf	0	0	-inf	0	0	-inf	0	0	-inf	0	0	-inf	0	0	-inf	0	0	-inf	0	0	-inf	0	0	-inf	0	0	-inf	0	0	-inf	0	0	-inf	0	0	-inf	0	0	-inf	0	0	-inf	0	0	-inf	0	0	-inf	0	0	-inf	0	0	-inf	0	0	-inf	0	0	-inf	0	0	-inf	0	0	-inf	0	0	-inf	0	0	-inf	0	0	-inf	0	0	-inf	0	0	-inf	0	0	-inf	0	0	-inf	0	0	-inf	0	0	-inf	0	0	-inf	0	0	-inf	0	0	-inf	0	0	-inf	0	0	-inf	0	0	-inf	0	0	-inf	0	0	-inf	0	0	-inf	0	0	-inf	0	0	-inf	0	0	-inf	0	0	-inf	0	0	-inf	0	0	-inf	0	0	-inf	0	0	-inf	0	0	-inf	0	0	-inf	0	0	-inf	0	0	-inf	0	0	-inf	0	0	-inf	0	0	-inf	0	0	-inf	0	0	-inf	0	0	-inf	0	0	-inf	0	0	-inf	0	0	-inf	0	0	-inf	0	0	-inf	0	0	-inf	0	0	-inf	0	0	-inf	0	0	-inf	0	0	-inf	0	0	-inf	0	0	-inf	0	0	-inf	0	0	-inf	0	0	-inf	0	0	-inf	0	0	-inf	0	0	-inf	0	0	-inf	0	0	-inf	0	0	-inf	0	0	-inf	0	0	-inf	0	0	-inf	0	0	-inf	0	0	-inf	0	0	-inf	0	0	-inf	0	0	-inf	0	0	-inf	0	0	-inf	0	0	-inf	0	0	-inf	0	0	-inf	0	0	-inf	0	0	-inf	0	0	-inf	0	0	-inf	0	0	-inf	0	0	-inf	0	0	-inf	0	0	-inf	0	0	-inf	0	0	-inf	0	0	-inf	0	0	-inf	0	0	-inf	0	0	-inf	0	0	-inf	0	0	-inf	0	0	-inf	0	0	-inf	0	0	-inf	0	0	-inf	0	0	-inf	0	0	-inf	0	0	-inf	0	0	-inf	0	0	-inf	0	0	-inf	0	0	-inf	0	0	-inf	0	0	-inf	0	0	-inf	0	0	-inf	0	0	-inf	0	0	-inf	0	0	-inf	0	0	-inf	0	0	-inf	0	0	-inf	0	0	-inf	0	0	-inf	0	0	-inf	0	0	-inf	0	0	-inf	0	0	-inf	0	0	-inf	0	0	-inf	0	0	-inf	0	0	-inf	0	0	-inf	0	0	-inf	0	0	-inf	0	0	-inf	0	0	-inf	0	0	-inf	0	0	-inf	0	0	-inf	0	0	-inf	0	0	-inf	0	0	-inf	0	0	-inf	0	0	-inf	0	0	-inf	0	0	-inf	0	0	-inf	66	66	56.92424242424242	0	0	-inf	0	0	-inf	0	0	-inf	0	0	-inf	0	0	-inf	0	0	-inf	0	0	-inf	0	0	-inf	0	0	-inf	0	0	-inf	0	0	-inf	0	0	-inf	0	0	-inf	0	0	-inf	0	0	-inf	0	0	-inf	0	0	-inf	0	0	-inf	0	0	-inf	0	0	-inf	0	0	-inf	0	0	-inf	0	0	-inf	0	0	-inf	0	0	-inf	0	0	-inf	0	0	-inf	0	0	-inf	0	0	-inf	0	0	-inf	0	0	-inf	0	0	-inf	0	0	-inf	0	0	-inf	0	0	-inf	0	0	-inf	0	0	-inf	0	0	-inf	0	0	-inf	0	0	-inf	0	0	-inf	0	0	-inf	0	0	-inf	0	0	-inf	0	0	-inf	0	0	-inf	0	0	-inf	0	0	-inf	0	0	-inf	0	0	-inf	0	0	-inf	0	0	-inf	0	0	-inf	0	0	-inf	0	0	-inf	0	0	-inf	0	0	-inf	0	0	-inf	0	0	-inf	0	0	-inf	0	0	-inf	0	0	-inf	0	0	-inf	0	0	-inf	0	0	-inf	0	0	-inf	0	0	-inf	0	0	-inf	0	0	-inf	0	0	-inf	0	0	-inf	0	0	-inf	0	0	-inf	0	0	-inf	0	0	-inf	0	0	-inf	0	0	-inf	0	0	-inf	0	0	-inf	0	0	-inf	0	0	-inf	0	0	-inf	0	0	-inf	0	0	-inf	0	0	-inf	0	0	-inf	0	0	-inf	0	0	-inf	0	0	-inf	0	0	-inf	0	0	-inf	0	0	-inf	0	0	-inf	0	0	-inf	0	0	-inf	0	0	-inf	0	0	-inf	0	0	-inf	0	0	-inf	0	0	-inf	0	0	-inf	0	0	-inf	0	0	-inf	0	0	-inf	0	0	-inf	0	0	-inf	0	0	-inf	0	0	-inf	0	0	-inf	0	0	-inf	0	0	-inf	0	0	-inf	0	0	-inf	0	0	-inf	0	0	-inf	0	0	-inf	0	0	-inf	0	0	-inf	0	0	-inf	0	0	-inf	0	0	-inf	0	0	-inf	0	0	-inf	0	0	-inf	0	0	-inf	0	0	-inf	0	0	-inf	0	0	-inf	0	0	-inf	0	0	-inf	0	0	-inf	0	0	-inf	0	0	-inf	0	0	-inf	0	0	-inf	0	0	-inf	0	0	-inf	0	0	-inf	16	16	59.322276310850235	0	0	-inf	0	0	-inf	0	0	-inf	0	0	-inf	0	0	-inf	0	0	-inf	0	0	-inf	0	0	-inf	0	0	-inf	0	0	-inf	0	0	-inf	0	0	-inf	39	39	60.212319130842424	0	0	-inf	0	0	-inf	0	0	-inf	0	0	-inf	8	8	62.75546532517446	0	0	-inf	0	0	-inf	0	0	-inf	0	0	-inf	0	0	-inf	0	0	-inf	0	0	-inf	0	0	-inf	0	0	-inf	0	0	-inf	0	0	-inf	0	0	-inf	0	0	-inf	0	0	-inf	0	0	-inf	0	0	-inf	0	0	-inf	0	0	-inf	0	0	-inf	0	0	-inf	0	0	-inf	0	0	-inf	0	0	-inf	0	0	-inf	0	0	-inf	0	0	-inf	0	0	-inf	0	0	-inf	0	0	-inf	0	0	-inf	0	0	-inf	0	0	-inf	0	0	-inf	0	0	-inf	0	0	-inf	0	0	-inf	0	0	-inf	species	Megasphaera sp. ASD88
29465	314	42	70.40881041761526	56966	3194	77.35310771742893	5256	355	76.7089399986687	1329	73	78.03268035094013	1322	67	73.47068731244168	497	32	76.51050719739672	7775	639	66.86996549085616	189705	20363	73.33975362980223	30098	1907	73.16002519095593	165	24	69.37072277604653	472	30	71.85456932514363	3746	134	78.13327811196264	15220	741	74.79737655191234	154	23	69.52018032219961	144	20	67.35873306150239	285	27	71.22892802964289	74	37	65.47127369878382	2781	149	74.89615935821743	4510	635	78.81933064970059	1737	136	69.2908705520884	573	68	73.12021953423022	1700	152	65.05757361842802	597	38	71.79725772165676	538	49	74.638557985527	10000	505	71.85461453175725	1221	127	74.66037108495128	18017	1235	79.06757042552786	1221	119	72.43660928779823	1843	80	81.02887365763283	1877	118	79.64552458568302	10742	351	79.61675298645817	1091	49	76.81103123776637	65993	1772	83.7636052821443	4716	197	79.58992383380061	46383	2843	74.36762865298337	1608	146	76.5825264702871	2546	156	74.143475563541	4623	325	70.29598092053871	663	84	70.85146785430334	1645	158	73.21674461822958	672	42	72.77970643578931	6759	642	77.33407935184734	1045	88	70.77921227979179	2672	97	78.40940148358416	208	21	68.82321067878519	88	11	74.2444167125394	4356	165	77.78648980435635	4169	285	76.584124467118	2331	197	75.6101148823492	899	93	76.57689755592918	2423	191	84.40248832577531	4564	195	84.46870729236736	932	85	75.74969759690985	3458	322	81.92815842692688	607793	33124	76.52666530220607	1204	103	79.33709382169393	5485	266	81.60519900526418	12359	832	75.91093362568989	789	48	76.7898391999113	57029	4175	73.96067264018681	43024	2564	85.71379605662693	1073	110	85.07770294211113	1598	87	85.14098926683513	11588	805	84.6212472943251	118921	9073	81.08008468278331	271	37	72.76943941308234	5969	396	84.8706528428963	893	83	82.61521808150543	170580	12045	83.22545148160673	747	86	72.56945655588001	2563	157	90.05136350622843	652	96	75.81232401142529	15849	1665	80.7344042480125	441	28	75.31930634832317	44936	4438	78.19997128539828	5295	258	90.02444980417823	23274	1500	85.81981449576507	1403	53	77.26197909434197	3766	430	74.19240290650386	2669	288	79.55791499990923	4267	351	83.91876002179688	2119	213	75.3427300476895	370355	74664	82.33621350139626	2369	202	77.98292495430655	575	48	86.55080945486115	29706	1436	91.79804440600356	9325	900	80.33731840524473	842	119	75.70314755046053	24591	5910	83.1185311200871	1129	116	83.13911168423706	9460	764	80.41198690678513	2176	212	79.53472602133739	1485	72	87.23544783243617	5536	666	71.22661140591458	1362	84	80.72070221470216	256843	30922	81.4658116532174	4310	529	80.25642871696338	929	75	75.08906801744618	3185	165	86.08001721108062	77684	2913	86.199885561184	320108	24876	83.55275083430912	17003	923	81.15831723727786	22689	712	88.81202310422947	7432	735	77.78136892092365	13948	1156	80.9672982755377	9842	707	78.93128191702318	1990	172	84.56199066421904	3846	186	84.21082118788311	1064	46	85.30353782538339	812	43	81.4302346104974	2046	228	80.63510128804235	408855	31226	85.25358872070002	1535	81	88.32420201358558	1330	103	76.44408074008983	667	68	70.95912204317696	24963	1442	82.52682625722876	173	18	79.67674563912773	4847	452	79.48029918849267	4828	319	79.5097787192921	17986	852	86.10142796495548	8149	481	78.56682339647925	2302	76	90.1777846213789	86538	6388	77.63530170047727	2277	180	81.13366317007957	16976	555	90.68276033663878	7015	230	89.21045566617681	2034	97	79.76600656096062	2562	126	82.6523421747128	294	5	80.67516032558581	109853	3796	85.44049107526669	451	51	79.66225383551246	533	29	84.57115177371328	6283	507	85.44066199416751	1059	88	82.14413279610726	1252	99	81.81368912278552	663	36	84.51127742739862	1305	145	75.32947458037843	111859	4548	88.64537847002082	12321	1113	80.65373040545833	1286	119	72.25865282085597	698	33	71.60865679863622	2161	121	85.08286222195143	2255	111	83.30391403715335	76050	3217	81.98083845909214	813	66	71.50537144707614	3186	143	84.46016030999854	4777133	102784	92.49848689102852	12148	412	87.438954647626	851	45	83.32821245906236	3895	302	81.53543430063971	2813	196	81.36562981314037	105840	8117	73.23603242978601	179568	14220	74.94349340369952	1049	110	84.60226551719659	27760	1610	85.70233107641066	60721	4259	71.32627725585206	933	67	74.73483668807283	8527	563	77.06490854352906	451	40	69.43542547864263	165173	5150	87.00662709717128	19519	2426	80.97739403568299	110727	10433	82.62349078983777	31445	1235	80.22299032398806	40437	1077	89.99643013916172	22725	1617	87.07908742900909	409	22	78.16916869859908	3015	152	79.09903362714904	1149	61	76.73567258276482	38201	2895	79.89542367156692	12432	687	80.10576786915554	281	27	74.8875489451192	48135	1409	90.39292812299222	610364	37697	82.80282362554598	954	34	87.53643805506067	67807	2637	91.54466249768136	3632	277	79.5744213460928	3104	308	79.49024395621223	14255	769	80.55267722085769	1073	71	87.19331033945205	4768	344	82.38704492595315	1275	107	79.58706355981815	362	30	80.07773055589605	118230	10918	79.31615936003247	481	37	80.90971362917189	64977	3425	81.7285843031632	5538	201	81.33945902548182	11134	762	77.94537415823794	49487	2182	76.65914619978713	7044	370	85.81764854012418	146037	13555	76.41560215818836	3585937	79064	93.30447757559342	40121	1674	80.97580560634887	8419	356	86.40104006320891	114171	11092	76.66211175252556	9687	582	80.64698576218719	112549	6584	84.43252332449575	9219	542	90.71104860754566	326753	9412	88.18717640218168	4083	386	74.2616455658501	24914	2758	78.11786226346493	218417	5682	90.06973759781759	2945128	156804	90.1993299434878	524	37	83.39259594638668	2489	104	86.68615454583963	59574	5089	82.57315321613024	14342	502	89.40281742431347	1015	56	87.98424462775282	16018	1173	74.60456168668311	175	39	74.6252700946317	259482	16997	84.9793210435637	7242	385	84.1176858634004	114817	5507	87.03529016003382	19650	1454	82.66842437194617	42712	4744	82.44738598165824	139256	10213	83.02614019993413	1868	91	89.02636035198151	600044	22575	90.35698251483274	512	32	81.05454001073015	559	32	75.0839180745715	73076	8108	82.63523323243814	5583	290	85.24896376697993	9579	658	76.54822647935343	269	24	85.95538768031119	3937	229	86.5639391595168	9130	854	87.37569558657064	4664	486	80.75656430216719	186080	15284	86.43369277580675	103	23	75.39315162096416	2830	230	76.54451164780092	4953	580	80.81051850212022	91892	8905	86.54092306180563	3896	342	82.52540811445576	1352	87	79.11809456604806	6441	809	84.53277523507646	38601	1744	83.02473035299184	22529	1793	86.9194720914047	1678	59	90.17159937611395	520	53	75.77831037016487	660	51	81.30872878094824	4238	262	82.56847131795571	903	100	87.29004926036913	2033	129	80.77773192879997	2070	220	81.11770763583066	91952	2251	92.81530432956728	859	59	81.87841620861789	486	34	80.94353729286712	3374	156	80.4848085002825	1279	214	79.9233884574302	2237	144	82.98283971798695	20132	677	79.66007615843554	411	44	80.63016856846897	5247	280	77.84195089509116	6064	434	75.9090875379319	966587	20320	91.55679509541564	1266	50	86.76726025394237	18324	526	92.47214034235596	103605	10697	77.581183139992	56761	2959	81.2861710525244	2591	117	88.32247024439351	190	31	78.098273190008	2489	183	74.71811364060248	2493	323	80.97168109856578	822	44	82.17231534703988	1202	44	86.72237533414203	1403	97	76.67732578208974	12070	782	76.52736795050035	1651	127	81.39476566919986	1671	173	71.4693818757293	231	17	77.53698235944088	1859	118	79.27066305419173	32829	998	90.54662202411056	1881	154	83.77032253433791	4674	128	90.12276659298193	304592	18914	78.23279705902918	6750	500	88.28719475418505	105356	6196	83.23712015815094	2165	168	80.3418762610991	138270	7391	80.38596905620902	20926	2457	80.68950407359738	13791	738	86.71171540092169	168461	4683	92.28018811202419	122146	15449	83.80994346174009	145007	7588	78.39566273022687	5990	481	78.0558650444881	13804	876	83.61611867952443	58205	3629	80.5364624896745	7356	423	86.2228840095763	1342	59	81.6742342144537	4910	215	82.55046724492982	812	27	88.3917660036604	864	90	77.03206785012682	6118	303	81.29962641657589	340496	12518	84.36133756771234	2336	74	85.3838611410342	487	19	86.66911703515014	11803	571	80.95598476400166	1859	113	90.54210341685784	161744	9303	80.55703761020939	785	139	84.04711724210928	11680	393	88.18725413641592	175045	9993	83.08985178180735	39904	1173	93.0797876944748	951	74	79.90672663816599	6293	236	88.06317557189887	7064	439	80.51303181264058	500	58	78.41423214039641	4147	225	84.82445010737919	3099	209	77.14429118285736	225	40	74.32434975891711	2144	117	83.83745091916268	1267	54	84.94515793329973	77056	10585	80.95642831643734	134	17	74.63056686572615	373	68	73.71747304514822	9235	402	89.00310830415503	14397	1567	80.50506945738344	567	67	74.01189498884467	9241	282	88.06045015514005	1351054	58104	87.78068274162857	58763	5011	83.78673342379727	846	83	82.89055255090668	17540	1195	76.04221870053104	517386	46777	84.65105232494912	299258	8204	91.13882162464286	13514	1030	88.41129497533082	2628	190	81.98480738943715	768044	29113	93.14006994568398	40492	2798	89.43497601641523	16008	1288	81.1757145632085	462601	25728	89.28630789216245	12656	1215	78.37427094122673	21746	1563	84.87996051015892	539025	28676	87.04564900167877	42148	5904	82.50294380998086	33022	1914	85.78200611848526	5102	434	86.26075961927	44765	3026	90.17475027739933	635	73	82.16968701216427	197455	19877	83.61838016125306	3436	296	79.52789795393682	15737	967	85.93308218962783	4416	438	84.4084413102902	1298321	56049	91.27306080239052	10529	568	90.39263653078618	299	50	75.30793782397089	2895	342	82.78672735246028	16348	672	92.4167086394189	990889	37885	94.49726309002583	885	70	88.1502060173964	29200	1282	91.93624034017861	36620	4748	80.36814853718137	516	141	73.4575362045742	173749	24684	84.0270480201056	244	67	70.65090966665342	576	60	77.5006969346906	5867	735	83.13609025347775	127671	14036	84.1441837348833	8411	1146	79.75089518826668	220	92	67.49235707101406	1229	164	72.47216365176878	136	40	61.27320929830908	8010	563	88.26516676195143	5653	826	79.00524658543291	142	25	75.87531156796847	2672	226	84.32445014709087	108901	6722	89.92513709742309	16215	1776	86.57257270260571	436	47	73.57655806486588	6083	414	83.42955834793052	36902	3277	83.56260390877321	442431	46364	78.84663536938527	823	91	77.87341871954523	4540	543	76.72381282627052	3410	798	78.6841776137206	18145	1465	83.50035922800035	113327	6524	89.77187375449057	634	80	80.4140407929579	223	24	75.2779321179499	577097	26761	89.63721753951097	3103	446	79.97457793834015	17063	1908	75.85841542234392	40536	1353	86.34806213099581	46789	2893	87.03818754027948	6540	222	87.68058493591806	18209	1187	81.82771129730412	genus	Veillonella
29466	67	67	77.07915524004554	41859	41859	79.74562153606077	1354	1354	81.06036204466317	957	957	81.3179994158419	947	947	77.11676721834128	327	327	79.16488447513248	2074	2074	76.06657851684682	57329	57317	78.14728178309029	3211	3211	82.47444220037059	77	77	74.91991500296444	207	207	79.25366088920967	3227	3227	79.710376783866	10437	10428	79.80029138657162	85	85	75.18360175509888	36	36	70.25573047054625	146	146	78.2236350711466	37	37	79.4562143256839	2214	2214	76.99445985727776	910	910	83.16090946866312	153	153	71.78576894769255	151	151	78.63556514005106	392	392	71.81667338969685	291	291	80.24117812219023	282	282	78.32938571788057	6772	6772	75.50019550701111	657	657	80.01234303329561	9850	9850	84.29664801318717	432	432	79.73220560070618	1488	1488	83.3110319075882	1469	1469	82.9567031858509	9471	9471	81.26809340105272	397	397	85.42897349726826	60234	60223	84.8221503773048	3794	3794	82.30757580148004	25417	25409	80.99871388817643	554	554	82.76644204680946	1543	1543	78.50691469773142	1599	1599	80.07871820881253	85	85	73.91910955698528	564	564	80.29085874223597	367	367	76.85788613811657	3268	3268	79.98449342479162	416	416	77.83472564667964	2040	2040	82.43821323848671	73	73	77.9044491089785	52	52	75.87737314698876	3390	3390	81.16773452624331	2145	2145	83.56134798961428	972	972	79.62737711509132	291	291	83.72843642991712	1194	1194	90.47142179543407	3170	3170	89.75778914077385	173	173	85.4502442606967	857	857	88.14238088931158	230396	230343	89.41541098304164	363	363	90.74936726884789	3614	3614	85.1964725233085	3628	3628	84.19330662510825	417	417	83.45668478399327	13255	13247	87.09942771009547	31187	31179	90.9503004741942	565	565	91.06165184704456	1215	1215	90.12314769044232	7473	7473	91.3729771826225	55690	55666	91.24099402863477	95	95	83.74967275375081	3284	3284	91.29359807386031	487	487	91.67647584626464	113810	113771	89.15295539008133	133	133	83.25377461802329	2052	2052	93.88978479967025	170	170	81.0798957630613	3330	3330	89.55782521848414	66	66	85.13103128468778	6882	6882	88.82388432223941	4272	4272	93.19692597227865	15355	15355	91.61098375993498	166	166	87.4023591180567	962	962	88.10175924198882	997	997	88.70854556910068	2446	2446	92.66552341100554	115	115	63.64559551093582	46878	46867	88.21999081555752	489	489	87.55330076894349	441	441	91.76885795104643	25238	25230	93.99804179151727	3418	3418	88.8353177631602	195	195	85.84829597010736	2171	2171	85.0227045120715	605	605	91.76707507531334	5111	5111	88.81587836041031	973	973	87.84911341925807	1151	1151	90.90978589266798	819	819	79.87646394537086	721	721	91.03201167195418	23465	23465	86.39310535455036	1045	1045	87.7822298262349	192	192	84.99326747497003	2164	2164	91.20032832475788	46754	46742	92.09650700725804	137493	137436	90.06801790634701	8168	8168	91.05249194062372	18721	18711	91.66467856283276	991	991	82.46089966444913	3726	3726	91.34810968941252	2875	2875	89.612712403005	1003	1003	90.25601992420407	2705	2705	88.91076665571819	677	677	93.30133227372173	516	516	88.66936801143036	700	700	88.84330620133478	204035	203992	92.45781199664988	1035	1035	92.75694004236607	616	616	85.54093836769184	124	124	87.8927974586165	12533	12533	91.33086964873206	45	45	98.01605276634426	1002	1002	87.71458262840629	2089	2089	89.06694328123027	13246	13246	89.40725871603006	3628	3628	89.84140494234545	1769	1769	94.32574499688553	11850	11850	87.55693016448818	844	844	89.99706424882136	14502	14502	93.37183129947907	5745	5745	93.15047502884462	1085	1085	84.48039687345012	1172	1172	87.77759739624534	51	51	87.10925226999626	82957	82926	88.73004136002298	165	165	89.53051397916194	338	338	92.35287893105654	3687	3687	90.23778829082164	360	360	89.23701429455781	513	513	91.71214212994474	470	470	89.85245363928473	160	160	79.5406802766764	79701	79669	93.27826700191024	2096	2096	88.01611965514867	173	173	83.25865691885045	213	213	83.90413555244459	1090	1090	92.9592635076859	1464	1464	90.14476279703885	32051	32051	90.2556388781723	146	146	83.49825883973284	2227	2227	90.41915819643633	4484167	4482651	93.54025061714212	9386	9386	91.88736339955317	521	521	88.70214330215838	913	913	86.32768872857572	941	941	85.7278925110809	20855	20855	83.38378116561172	62293	62286	86.6850056580977	482	482	92.44480406046472	15127	15120	92.85917618577966	13420	13420	80.16359330490052	434	434	80.47295148035963	3768	3768	85.61452431196346	62	62	86.36919231942419	131027	130979	90.00934589133622	2807	2807	86.66127825220876	34237	34224	91.33610591099013	19764	19764	86.17273681300598	35709	35709	91.90916008289088	13732	13732	92.01031025779035	247	247	84.87060318728153	1650	1650	86.71125908327751	468	468	87.13554894279982	14619	14619	90.54314071315358	6337	6337	90.45301014960575	81	81	86.75099194156957	42203	42193	92.64311657023742	173495	173455	88.87925949243454	687	687	92.23597448000385	55502	55480	94.01322529985683	1330	1330	90.2044152512609	610	610	88.82917082315988	8212	8212	88.83208672785032	608	608	93.62785738831455	1506	1506	90.77826656521239	409	409	89.21970977642783	126	126	88.77229921961491	30532	30517	88.40713612915489	159	159	89.8605305278779	41408	41401	86.20250548414928	2188	2188	90.80305320604009	3402	3402	88.82566028664996	3826	3826	83.9614839032022	4367	4367	90.39650530654077	22276	22269	84.9801594054279	3381995	3380661	94.07131267237924	8491	8491	92.91110987534177	6033	6033	90.0672265661241	11052	11037	80.4307622272675	4775	4775	91.62459886212963	59572	59554	90.94419758166835	6548	6548	94.11786052995217	253645	253547	91.95537972856496	739	739	80.81170631579359	987	987	69.41814182629494	197475	197373	91.56266786729971	2145370	2144191	94.03730171226118	330	330	88.22113650068349	1888	1888	90.70571306773166	17942	17942	89.1248767219419	11933	11933	92.60416809073664	646	646	93.12517771139571	3993	3993	87.25320849789226	69	69	84.5475607503958	129844	129793	93.0613132528018	4169	4169	92.33872096634248	68732	68704	93.58152066479616	8541	8532	91.89016076856079	10482	10482	89.71403363012172	35747	35734	91.45047855476011	1227	1227	94.77800835624535	393275	393092	94.51590657105646	232	232	88.60178021360001	162	162	89.08891566178795	18372	18364	89.7546295465466	2742	2742	91.25111395728548	2828	2828	84.27540740201316	108	108	92.20451218364003	2618	2618	91.33125968928975	4858	4858	92.1883522159493	1193	1193	86.43166756319391	87604	87572	92.13168984297211	40	40	83.82697282117735	928	928	86.13580600063011	868	868	86.55122742179657	37229	37209	92.8996814991591	1485	1485	89.60156569178666	503	503	89.32131328620433	2261	2261	87.8078553795612	22969	22959	91.36182182714415	11287	11287	92.46483422338412	1291	1291	94.42512103933879	119	119	86.58019242293038	295	295	87.0264354664631	1166	1166	89.34138698880939	285	285	94.16208195458536	643	643	88.18200275857086	331	331	86.4503894608078	85243	85207	93.73433603582494	323	323	91.62291684429854	244	244	88.72071920618615	1730	1730	90.3685234311956	266	266	87.91124470039088	806	806	91.42138317598952	4255	4255	90.24985718742877	214	214	91.96614046607446	518	518	85.51866208498835	1611	1611	84.90334712244508	889994	889511	92.99410463140833	805	805	89.79629623220649	16489	16489	94.16074366662495	16230	16230	83.57272101135237	29258	29248	91.61937256144346	1884	1884	92.65531016287436	37	37	85.04527086831135	703	703	85.38846445170627	745	745	88.75206477922887	511	511	89.74690303928969	1030	1030	89.2074662520307	656	656	84.81329718619219	4426	4426	88.96123806012099	587	587	90.13853276426246	284	284	82.84647005345312	117	117	86.67007608420913	661	661	89.22465806106683	26924	26914	94.23464513111982	795	795	90.98484748896942	4050	4050	92.19702827132176	114611	114559	89.07281398525546	3623	3623	92.50885503841222	46755	46745	92.18571902822303	930	930	90.2692123661471	73175	73148	88.45724974327797	3235	3235	85.21588367499037	8336	8336	92.80550661164482	152467	152415	93.63011175219093	35954	35943	87.74862832957916	75831	75823	86.0406819118948	2476	2476	90.13556721706136	5912	5912	92.33051606842935	28172	28172	85.6120699283691	4128	4128	92.2880422990375	878	878	87.86784627929599	3581	3581	86.8589865266895	262	262	91.14796610343326	173	173	84.36009224388552	2790	2790	86.87225499657373	216926	216857	90.94589724637017	1775	1775	89.30584602807853	427	427	89.66253247471606	7884	7884	86.74101426392632	1263	1263	94.85358516906578	27264	27264	88.87029087497785	96	96	87.16509975027466	8357	8357	93.02996332200837	89585	89568	92.49101929070595	35304	35294	94.6699106394368	436	436	89.23057944621864	4297	4297	92.66547052714081	2979	2979	89.37104950881606	183	183	85.59887586913764	2557	2557	92.10098749212588	1074	1074	83.37840121720029	59	59	87.1990042576516	1384	1384	91.06036456813585	751	751	91.72647710817162	11741	11741	85.93595510220061	67	67	73.51106243656317	198	198	82.23560881351072	6499	6499	92.80101615024341	2882	2882	87.75850239026644	149	149	81.25334159819974	7768	7768	90.75211364916657	1011827	1011409	92.64151850747112	17790	17790	91.76242461370168	387	387	90.33437648170677	5690	5690	85.58336244776659	190894	190829	92.07247101753703	260081	259948	93.69818942264581	8884	8884	93.2835909943051	1406	1406	92.27630825816927	706248	706076	93.77329930572537	29942	29942	92.38963128026687	8519	8519	89.40365233315804	327221	327132	93.80610738659158	3676	3676	88.70216294270622	12875	12875	92.01663312330032	446849	446818	89.50822278086649	12779	12779	89.02633696015808	25417	25417	89.6111717347958	3366	3366	91.90611214867299	31424	31415	93.79248301446954	359	359	90.74814069648102	86153	86125	91.50306292008402	1553	1553	90.12346402207748	9995	9995	92.8561509675684	2712	2712	89.60615704441126	1127143	1126875	93.15981717659011	8332	8332	93.15625117689788	103	103	83.32008481577002	665	665	90.35979352299569	14328	14328	94.01419459200453	881538	881268	95.87959816034207	642	642	92.35600868291024	25208	25195	93.51339042452658	4167	4167	86.79033621329894	232	232	85.5906447689571	43156	43143	90.17039547936501	88	88	80.52914610832143	138	138	87.65935889268576	1873	1873	91.57610123439281	63677	63677	90.74143216753401	2331	2331	90.8586981889008	24	24	91.90602914768826	146	146	79.1115722491964	18	18	83.8131279072142	4847	4847	93.66954442167945	1470	1470	87.95940311749231	57	57	81.74596861048275	1465	1465	91.26499532629936	81434	81416	92.86036493904476	8230	8230	91.65657428487164	102	102	80.53305347991802	3840	3840	89.10028808992791	19360	19350	91.30387044932154	163196	163171	88.35880299573466	376	376	88.86509149247068	457	457	84.39179413240909	443	443	82.05026810792704	8676	8676	91.80354946321661	83101	83067	93.63213660087395	243	243	88.31503351950309	95	95	84.81451501685665	487407	487250	91.99100496471213	871	871	87.60639288254775	2512	2512	84.41030736414481	33010	33003	89.05492417317947	29448	29441	92.62585220720632	5033	5033	91.3148086447162	4922	4922	87.41733690858497	species	Veillonella parvula
479436	0	0	-inf	0	0	-inf	0	0	-inf	0	0	-inf	0	0	-inf	0	0	-inf	0	0	-inf	0	0	-inf	0	0	-inf	0	0	-inf	0	0	-inf	0	0	-inf	0	0	-inf	0	0	-inf	0	0	-inf	0	0	-inf	0	0	-inf	0	0	-inf	0	0	-inf	0	0	-inf	0	0	-inf	0	0	-inf	0	0	-inf	0	0	-inf	0	0	-inf	0	0	-inf	0	0	-inf	0	0	-inf	0	0	-inf	0	0	-inf	0	0	-inf	0	0	-inf	0	0	-inf	0	0	-inf	0	0	-inf	0	0	-inf	0	0	-inf	0	0	-inf	0	0	-inf	0	0	-inf	0	0	-inf	0	0	-inf	0	0	-inf	0	0	-inf	0	0	-inf	0	0	-inf	0	0	-inf	0	0	-inf	0	0	-inf	0	0	-inf	0	0	-inf	0	0	-inf	0	0	-inf	0	0	-inf	0	0	-inf	0	0	-inf	0	0	-inf	0	0	-inf	0	0	-inf	0	0	-inf	0	0	-inf	0	0	-inf	0	0	-inf	0	0	-inf	0	0	-inf	0	0	-inf	0	0	-inf	0	0	-inf	0	0	-inf	0	0	-inf	0	0	-inf	0	0	-inf	0	0	-inf	0	0	-inf	0	0	-inf	0	0	-inf	0	0	-inf	0	0	-inf	0	0	-inf	0	0	-inf	0	0	-inf	0	0	-inf	0	0	-inf	0	0	-inf	0	0	-inf	0	0	-inf	0	0	-inf	0	0	-inf	0	0	-inf	0	0	-inf	0	0	-inf	0	0	-inf	0	0	-inf	0	0	-inf	0	0	-inf	0	0	-inf	0	0	-inf	0	0	-inf	0	0	-inf	0	0	-inf	9	9	85.82826597911668	0	0	-inf	0	0	-inf	0	0	-inf	0	0	-inf	0	0	-inf	0	0	-inf	0	0	-inf	0	0	-inf	0	0	-inf	0	0	-inf	0	0	-inf	0	0	-inf	0	0	-inf	0	0	-inf	0	0	-inf	0	0	-inf	0	0	-inf	0	0	-inf	0	0	-inf	0	0	-inf	0	0	-inf	0	0	-inf	0	0	-inf	0	0	-inf	0	0	-inf	0	0	-inf	0	0	-inf	0	0	-inf	0	0	-inf	0	0	-inf	0	0	-inf	0	0	-inf	0	0	-inf	0	0	-inf	0	0	-inf	0	0	-inf	0	0	-inf	0	0	-inf	0	0	-inf	0	0	-inf	0	0	-inf	0	0	-inf	0	0	-inf	0	0	-inf	0	0	-inf	209	209	99.9747880415328	0	0	-inf	0	0	-inf	0	0	-inf	0	0	-inf	0	0	-inf	0	0	-inf	0	0	-inf	0	0	-inf	0	0	-inf	0	0	-inf	0	0	-inf	0	0	-inf	0	0	-inf	0	0	-inf	0	0	-inf	0	0	-inf	0	0	-inf	0	0	-inf	0	0	-inf	0	0	-inf	0	0	-inf	0	0	-inf	0	0	-inf	0	0	-inf	0	0	-inf	10	10	98.06886996540943	0	0	-inf	0	0	-inf	0	0	-inf	0	0	-inf	0	0	-inf	0	0	-inf	0	0	-inf	0	0	-inf	0	0	-inf	0	0	-inf	0	0	-inf	0	0	-inf	0	0	-inf	0	0	-inf	0	0	-inf	0	0	-inf	0	0	-inf	36	36	79.01488010618961	0	0	-inf	0	0	-inf	0	0	-inf	0	0	-inf	0	0	-inf	0	0	-inf	0	0	-inf	0	0	-inf	0	0	-inf	11	11	90.75096550827669	0	0	-inf	0	0	-inf	0	0	-inf	0	0	-inf	0	0	-inf	0	0	-inf	0	0	-inf	0	0	-inf	0	0	-inf	0	0	-inf	0	0	-inf	0	0	-inf	0	0	-inf	0	0	-inf	0	0	-inf	8	8	84.05175754904573	0	0	-inf	0	0	-inf	0	0	-inf	0	0	-inf	0	0	-inf	0	0	-inf	0	0	-inf	0	0	-inf	0	0	-inf	0	0	-inf	0	0	-inf	0	0	-inf	0	0	-inf	0	0	-inf	0	0	-inf	0	0	-inf	0	0	-inf	0	0	-inf	0	0	-inf	0	0	-inf	0	0	-inf	0	0	-inf	0	0	-inf	0	0	-inf	0	0	-inf	0	0	-inf	0	0	-inf	0	0	-inf	0	0	-inf	0	0	-inf	0	0	-inf	0	0	-inf	0	0	-inf	0	0	-inf	0	0	-inf	0	0	-inf	0	0	-inf	0	0	-inf	0	0	-inf	0	0	-inf	0	0	-inf	0	0	-inf	0	0	-inf	0	0	-inf	0	0	-inf	0	0	-inf	0	0	-inf	0	0	-inf	0	0	-inf	0	0	-inf	0	0	-inf	0	0	-inf	0	0	-inf	0	0	-inf	0	0	-inf	0	0	-inf	0	0	-inf	0	0	-inf	0	0	-inf	0	0	-inf	7	7	97.99874809207212	0	0	-inf	0	0	-inf	0	0	-inf	0	0	-inf	0	0	-inf	0	0	-inf	0	0	-inf	0	0	-inf	0	0	-inf	0	0	-inf	0	0	-inf	0	0	-inf	0	0	-inf	0	0	-inf	8	8	93.0917303504858	0	0	-inf	0	0	-inf	0	0	-inf	0	0	-inf	0	0	-inf	0	0	-inf	0	0	-inf	0	0	-inf	0	0	-inf	0	0	-inf	0	0	-inf	0	0	-inf	0	0	-inf	0	0	-inf	0	0	-inf	0	0	-inf	0	0	-inf	0	0	-inf	0	0	-inf	0	0	-inf	0	0	-inf	0	0	-inf	0	0	-inf	0	0	-inf	0	0	-inf	41	41	97.75178122159436	0	0	-inf	0	0	-inf	0	0	-inf	0	0	-inf	0	0	-inf	0	0	-inf	0	0	-inf	0	0	-inf	0	0	-inf	0	0	-inf	0	0	-inf	0	0	-inf	0	0	-inf	0	0	-inf	0	0	-inf	0	0	-inf	0	0	-inf	0	0	-inf	0	0	-inf	0	0	-inf	0	0	-inf	0	0	-inf	0	0	-inf	7	7	95.1741114962847	0	0	-inf	0	0	-inf	0	0	-inf	0	0	-inf	0	0	-inf	0	0	-inf	0	0	-inf	0	0	-inf	0	0	-inf	0	0	-inf	0	0	-inf	0	0	-inf	0	0	-inf	0	0	-inf	0	0	-inf	0	0	-inf	0	0	-inf	0	0	-inf	0	0	-inf	0	0	-inf	0	0	-inf	0	0	-inf	0	0	-inf	0	0	-inf	0	0	-inf	0	0	-inf	0	0	-inf	0	0	-inf	0	0	-inf	0	0	-inf	0	0	-inf	0	0	-inf	0	0	-inf	0	0	-inf	0	0	-inf	0	0	-inf	0	0	-inf	0	0	-inf	0	0	-inf	0	0	-inf	0	0	-inf	0	0	-inf	strain	Veillonella parvula DSM 2008
686660	0	0	-inf	0	0	-inf	0	0	-inf	0	0	-inf	0	0	-inf	0	0	-inf	0	0	-inf	12	12	78.58893822459311	0	0	-inf	0	0	-inf	0	0	-inf	0	0	-inf	9	9	93.98792215704015	0	0	-inf	0	0	-inf	0	0	-inf	0	0	-inf	0	0	-inf	0	0	-inf	0	0	-inf	0	0	-inf	0	0	-inf	0	0	-inf	0	0	-inf	0	0	-inf	0	0	-inf	0	0	-inf	0	0	-inf	0	0	-inf	0	0	-inf	0	0	-inf	0	0	-inf	11	11	94.90669182288737	0	0	-inf	8	8	90.11342939750419	0	0	-inf	0	0	-inf	0	0	-inf	0	0	-inf	0	0	-inf	0	0	-inf	0	0	-inf	0	0	-inf	0	0	-inf	0	0	-inf	0	0	-inf	0	0	-inf	0	0	-inf	0	0	-inf	0	0	-inf	0	0	-inf	0	0	-inf	0	0	-inf	0	0	-inf	53	53	109.68508725038204	0	0	-inf	0	0	-inf	0	0	-inf	0	0	-inf	8	8	103.86506867650225	8	8	71.24937314345817	0	0	-inf	0	0	-inf	0	0	-inf	24	24	94.7721959712809	0	0	-inf	0	0	-inf	0	0	-inf	39	39	78.83909864610669	0	0	-inf	0	0	-inf	0	0	-inf	0	0	-inf	0	0	-inf	0	0	-inf	0	0	-inf	0	0	-inf	0	0	-inf	0	0	-inf	0	0	-inf	0	0	-inf	0	0	-inf	11	11	89.82529186243653	0	0	-inf	0	0	-inf	8	8	86.81447321379667	0	0	-inf	0	0	-inf	0	0	-inf	0	0	-inf	0	0	-inf	0	0	-inf	0	0	-inf	0	0	-inf	0	0	-inf	0	0	-inf	0	0	-inf	0	0	-inf	0	0	-inf	12	12	97.27736337219525	48	48	102.27382728981912	0	0	-inf	10	10	124.80351743281216	0	0	-inf	0	0	-inf	0	0	-inf	0	0	-inf	0	0	-inf	0	0	-inf	0	0	-inf	0	0	-inf	43	43	105.22507225006869	0	0	-inf	0	0	-inf	0	0	-inf	0	0	-inf	0	0	-inf	0	0	-inf	0	0	-inf	0	0	-inf	0	0	-inf	0	0	-inf	0	0	-inf	0	0	-inf	0	0	-inf	0	0	-inf	0	0	-inf	0	0	-inf	0	0	-inf	31	31	110.22265408606076	0	0	-inf	0	0	-inf	0	0	-inf	0	0	-inf	0	0	-inf	0	0	-inf	0	0	-inf	32	32	110.50982931297612	0	0	-inf	0	0	-inf	0	0	-inf	0	0	-inf	0	0	-inf	0	0	-inf	0	0	-inf	0	0	-inf	1307	1307	101.73649374243838	0	0	-inf	0	0	-inf	0	0	-inf	0	0	-inf	0	0	-inf	7	7	98.93660374334705	0	0	-inf	7	7	114.42496313722744	0	0	-inf	0	0	-inf	0	0	-inf	0	0	-inf	48	48	103.61557059458767	0	0	-inf	13	13	105.31315378057327	0	0	-inf	0	0	-inf	0	0	-inf	0	0	-inf	0	0	-inf	0	0	-inf	0	0	-inf	0	0	-inf	0	0	-inf	10	10	105.89230584632487	30	30	105.34513373014259	0	0	-inf	22	22	110.1667518421475	0	0	-inf	0	0	-inf	0	0	-inf	0	0	-inf	0	0	-inf	0	0	-inf	0	0	-inf	15	15	96.79308131053195	0	0	-inf	7	7	86.34166077598707	0	0	-inf	0	0	-inf	0	0	-inf	0	0	-inf	7	7	106.86488033363423	1298	1298	101.85848794666549	0	0	-inf	0	0	-inf	15	15	106.8147901878911	0	0	-inf	18	18	98.23330120846285	0	0	-inf	98	98	108.07175873270803	0	0	-inf	0	0	-inf	91	91	98.82302694087659	1179	1179	104.37994844878526	0	0	-inf	0	0	-inf	0	0	-inf	0	0	-inf	0	0	-inf	0	0	-inf	0	0	-inf	51	51	109.12262911825592	0	0	-inf	28	28	113.71757766652996	9	9	110.43147352291832	0	0	-inf	13	13	102.80535067900557	0	0	-inf	175	175	116.16563067094609	0	0	-inf	0	0	-inf	8	8	116.71511716315005	0	0	-inf	0	0	-inf	0	0	-inf	0	0	-inf	0	0	-inf	0	0	-inf	32	32	108.57174228191006	0	0	-inf	0	0	-inf	0	0	-inf	20	20	113.02149266756031	0	0	-inf	0	0	-inf	0	0	-inf	10	10	102.77742980343216	0	0	-inf	0	0	-inf	0	0	-inf	0	0	-inf	0	0	-inf	0	0	-inf	0	0	-inf	0	0	-inf	36	36	95.91827755808504	0	0	-inf	0	0	-inf	0	0	-inf	0	0	-inf	0	0	-inf	0	0	-inf	0	0	-inf	0	0	-inf	0	0	-inf	483	483	113.9939441096857	0	0	-inf	0	0	-inf	0	0	-inf	10	10	108.19293974632181	0	0	-inf	0	0	-inf	0	0	-inf	0	0	-inf	0	0	-inf	0	0	-inf	0	0	-inf	0	0	-inf	0	0	-inf	0	0	-inf	0	0	-inf	0	0	-inf	10	10	98.51761377007803	0	0	-inf	0	0	-inf	52	52	110.46595385760035	0	0	-inf	10	10	106.28861079614089	0	0	-inf	20	20	95.01637718212004	0	0	-inf	0	0	-inf	52	52	98.80471942879925	11	11	109.85301821886138	8	8	101.23729167890104	0	0	-inf	0	0	-inf	0	0	-inf	0	0	-inf	0	0	-inf	0	0	-inf	0	0	-inf	0	0	-inf	0	0	-inf	61	61	102.07441727054476	0	0	-inf	0	0	-inf	0	0	-inf	0	0	-inf	0	0	-inf	0	0	-inf	0	0	-inf	17	17	111.00759075929409	10	10	104.63868426751151	0	0	-inf	0	0	-inf	0	0	-inf	0	0	-inf	0	0	-inf	0	0	-inf	0	0	-inf	0	0	-inf	0	0	-inf	0	0	-inf	0	0	-inf	0	0	-inf	0	0	-inf	0	0	-inf	0	0	-inf	0	0	-inf	377	377	107.63488793717734	0	0	-inf	0	0	-inf	0	0	-inf	65	65	98.13784733012905	133	133	110.04713453794763	0	0	-inf	0	0	-inf	172	172	86.84362678218898	0	0	-inf	0	0	-inf	89	89	90.07462667646905	0	0	-inf	0	0	-inf	31	31	52.55132975857403	0	0	-inf	0	0	-inf	0	0	-inf	9	9	82.31670669766403	0	0	-inf	28	28	94.43567329364483	0	0	-inf	0	0	-inf	0	0	-inf	261	261	83.94140521011835	0	0	-inf	0	0	-inf	0	0	-inf	0	0	-inf	270	270	87.28370152784856	0	0	-inf	13	13	83.45334686916941	0	0	-inf	0	0	-inf	13	13	79.40326536990882	0	0	-inf	0	0	-inf	0	0	-inf	0	0	-inf	0	0	-inf	0	0	-inf	0	0	-inf	0	0	-inf	0	0	-inf	0	0	-inf	0	0	-inf	0	0	-inf	18	18	86.56465644901743	0	0	-inf	0	0	-inf	0	0	-inf	10	10	100.0	25	25	82.77609637500952	0	0	-inf	0	0	-inf	0	0	-inf	0	0	-inf	34	34	83.25363310895209	0	0	-inf	0	0	-inf	157	157	87.71806975591322	0	0	-inf	0	0	-inf	7	7	105.31277322293597	7	7	104.9288703017366	0	0	-inf	0	0	-inf	strain	Veillonella parvula ATCC 17745
39777	18	18	67.42323325064841	1545	1545	65.7620138823602	2258	2258	76.57217293488767	91	91	68.04545537924588	56	56	62.77112604691239	45	45	74.9001609604088	296	296	61.36821455279767	25997	25955	69.11558957203181	19140	19114	71.10285839665089	0	0	-inf	38	38	66.60934281609987	37	37	65.7858586555229	596	596	62.303124683007916	16	16	69.87004486139759	37	37	73.71580222639936	11	11	70.20856123109502	0	0	-inf	28	28	61.331487621246595	128	128	68.08058192334106	29	29	59.896107211899114	135	135	71.88350066107914	90	90	66.01088369012551	18	18	65.48927387274784	32	32	66.84963736157397	157	157	60.824312810281654	32	32	65.4036981152248	2210	2210	69.9047466835819	141	141	67.79056193065871	32	32	70.30954321156305	183	183	63.92136272718989	109	109	66.15099232341043	497	497	72.52882491157128	358	358	66.94570978554334	178	178	67.00125770368908	2845	2845	67.41283969546862	175	175	69.91976063666958	147	147	66.26008743685871	104	104	63.07797809511042	143	143	73.07345521854613	162	162	65.95893357124375	45	45	79.17475063007943	76	76	65.85487382861785	56	56	70.98394964971605	73	73	65.41665917897407	63	63	66.10281106753159	18	18	69.96134329852137	56	56	61.30545629506279	248	248	67.47754744876568	428	428	70.0471775242768	267	267	70.29253610223802	335	335	74.31773632962114	103	103	70.79330344919413	153	153	76.50063925658492	763	763	78.7089525469907	237289	237045	67.93764827446313	243	243	74.38420814474945	498	498	71.2012654899109	2760	2760	76.47591594521968	37	37	73.69241619330326	4404	4396	66.59322711552163	492	492	64.89362920977027	131	131	73.18390882301325	65	65	67.48523998161126	120	120	66.6155108773951	15916	15903	72.80660570405902	56	56	72.30968881114238	1316	1316	73.71507311243734	135	135	71.93054545866858	13253	13239	66.22316338702204	43	43	64.34454967877912	58	58	62.96073869786917	160	160	72.11788227739311	6151	6141	77.13399496240186	194	194	73.40110371012969	20808	20786	74.61676344382144	212	212	75.55571397878607	482	482	69.12343459113329	1007	1007	77.24004696688834	200	200	67.91312563803359	243	243	73.31579090759492	207	207	70.12026729096993	398	398	75.07501417168163	70501	70432	75.09572313525761	1175	1175	74.77756631514984	25	25	64.7324705752411	285	285	69.14172834580025	1819	1819	75.63193089735277	305	305	73.52981089903669	1069	1069	71.24623852167993	83	83	62.99923835066398	276	276	67.06143922276468	324	324	66.58853869428637	76	76	77.00151847616111	212	212	67.42151689286796	175	175	67.92557829195128	77598	77483	76.66641021967276	587	587	75.10357598823039	263	263	71.9177976922389	292	292	73.07391133884127	10522	10510	75.98978712273028	47284	47226	75.52284495842187	1316	1316	75.34124905450005	1424	1424	71.75495511344894	1846	1846	77.17163218663556	5277	5269	75.69056686396532	2641	2641	73.99888976132736	194	194	77.05757673203675	49	49	69.26830617521208	27	27	76.13331822669909	42	42	67.35339720933416	360	360	74.32632662648756	59045	58966	75.4528225123187	125	125	75.4247202990816	183	183	68.85502226659906	56	56	71.11100498163206	3522	3522	73.50398214837283	56	56	74.14701469073273	1320	1320	77.31736255681103	454	454	77.37019805742418	533	533	67.13392828211656	188	188	71.04719183522299	106	106	76.66982774317351	37864	37824	75.74369073105825	159	159	74.30857803591705	305	305	68.95039982663053	221	221	66.72831455947212	228	228	90.11803700065428	571	571	82.27704327497909	58	58	86.96843877606518	11493	11477	76.05098469752615	35	35	64.35042306021563	73	73	74.16566129671072	167	167	75.19258935399435	111	111	77.56388909124381	29	29	75.61719002824584	65	65	76.58249831239738	119	119	77.98178746385852	14871	14859	75.77149351231051	3153	3153	81.37752566292545	85	85	63.95782719478581	12	12	70.75043935508035	281	281	76.10146435982702	29	29	76.97210067699922	28586	28560	76.96825999024173	81	81	66.94196549334535	125	125	73.34430117780526	30134	30127	63.74414357307065	110	110	68.81985575309407	31	31	76.60300270643204	1283	1283	77.84276413094823	334	334	75.22900937994021	6772	6760	75.8946240321805	49194	49165	66.33624827518545	140	140	75.35244670030154	3503	3503	75.30061249962519	2059	2059	66.39078751823395	14	14	71.96342315555559	369	369	70.22520878337724	66	66	74.71830703085264	13630	13605	79.66126530764194	711	711	73.76366281016637	17773	17749	75.63183511200832	3502	3502	72.12431558508604	334	334	69.73940125102331	722	722	75.5840053982223	47	47	68.17852834098794	307	307	67.96468060968634	91	91	64.71673563004039	3018	3018	76.72054028834346	1570	1570	68.35084631499056	20	20	71.60386889009338	718	718	66.81184071437148	274628	274352	79.3159191270355	97	97	74.76208605233651	728	728	70.37355587438337	901	901	72.60110166995426	990	990	77.22894533875247	1427	1427	66.06302690924022	128	128	76.38259509736623	1199	1199	75.14752846976356	287	287	70.80156700058882	95	95	72.46573214744595	35418	35390	73.49888125157383	114	114	73.87572676446548	5240	5232	71.12206461451188	2541	2541	75.37724147288304	795	795	81.57025717355779	36265	36237	76.74430474961763	543	543	72.95397040350176	34912	34875	74.8074093198279	11859	11859	71.68534167081825	25288	25259	77.56458315562087	649	649	73.61312359313364	29163	29138	78.63680218048289	486	486	67.51208831492444	12054	12046	74.43357739341984	258	258	70.95938579679041	37986	37948	76.0080860910793	262	262	71.74328690100243	8008	8008	75.74807605039548	1126	1126	67.52309394496115	125539	125414	76.70916917426572	31	31	69.52327680119242	151	151	73.43545507832118	10996	10976	74.06552464516331	180	180	68.3956901526501	167	167	81.4995859281393	489	489	75.30499847022323	12	12	73.97307419581786	14907	14894	75.20872460581478	558	558	71.0141273188578	7867	7854	72.70190148395271	741	741	76.1452204339498	2761	2761	75.80287412627139	45462	45406	76.88385563059441	94	94	77.43236761980529	90062	89998	85.87026592674569	104	104	77.01402641165218	41	41	79.62315159407473	4581	4581	76.25456254106803	1504	1504	78.80270526966893	3210	3210	73.21152465737664	108	108	87.11653963103197	135	135	74.84375860140261	425	425	75.66197533380208	1231	1231	74.06537072107338	13115	13105	75.44303784489665	14	14	64.05987481585858	94	94	69.1629500024515	959	959	71.75190131382135	10784	10771	77.6343678096754	714	714	71.9066277172015	308	308	73.2226289528659	293	293	73.39909479794645	7549	7541	70.01594384851165	1347	1347	86.40123061257242	88	88	73.5831806390627	83	83	83.92953135834541	140	140	75.39609307728912	1822	1822	79.7618626087832	123	123	80.36962773794787	947	947	78.03632265923534	471	471	77.2774175231382	302	302	70.46963905218679	93	93	76.18231752826021	39	39	64.14675264171849	150	150	71.29426976669205	101	101	72.48113535308528	508	508	77.91978061347808	13085	13074	77.25547051314113	60	60	70.87620908299549	3052	3052	76.39390168262595	1214	1214	72.62877279300841	3887	3887	70.13014525675892	85	85	88.70978195310009	111	111	69.34486305320789	19572	19551	75.45173818392988	1020	1020	65.28797153151262	96	96	67.82629065004082	69	69	74.03174251581109	113	113	74.55291344779224	111	111	77.38344930246333	27	27	74.08335324851417	10	10	78.13208216581917	111	111	68.29290374435955	528	528	66.3441553101138	386	386	76.75379700391333	21	21	59.12191892884268	27	27	64.23788537429361	240	240	79.77355580772789	365	365	67.5582875047588	134	134	76.11614436748829	108	108	80.65495375910669	12339	12325	66.56700006929788	261	261	74.21462785866275	24532	24503	75.1333801609419	98	98	67.82749080128212	5131	5131	66.7897011946637	2443	2443	78.18786332486897	1563	1563	73.14842170518094	567	567	60.82652605432918	3964	3964	72.60590624909865	1589	1589	67.84812439033917	1609	1609	67.48080631366629	2787	2787	77.48535590303	13678	13643	74.67130520379266	786	786	74.51292068495559	80	80	67.04558087862975	229	229	71.48777596588671	312	312	89.75692284184882	165	165	74.15245893112453	1300	1300	77.5911097201133	81901	81820	72.37346431285717	250	250	71.2996099884844	15	15	62.886231226109416	1807	1807	66.47168309850792	79	79	76.35922024500819	88759	88665	77.674646201184	86	86	75.41267015642799	86	86	71.11212703584772	22320	22290	73.84991068978016	569	569	70.54376157357348	108	108	66.8641024470191	316	316	76.3957981853199	666	666	68.8123483118555	77	77	76.76829078728566	329	329	67.60226740013131	638	638	75.67926379532204	22	22	73.65147808992467	75	75	69.65837410032977	100	100	64.64312270757374	1748	1748	72.77529471045648	27	27	91.54460588421955	56	56	70.94666161907473	357	357	73.77670485028062	1941	1941	73.91856096852702	181	181	71.09929961655871	213	213	73.80854687075355	115593	115470	67.67042342938241	11510	11498	77.16656042246294	90	90	69.45880159404075	4330	4330	71.44359371993562	53446	53398	71.44353417676314	3167	3167	67.06042156720238	699	699	71.53394702963386	88	88	65.3690920547186	2642	2642	64.8776242953593	1150	1150	71.93990129243511	614	614	66.98543045989439	56753	56697	70.9100632897352	668	668	71.24307961905134	562	562	72.01141931173325	11275	11251	66.8981284059699	3791	3791	74.62099649967084	301	301	65.40388160201074	247	247	68.64865225358992	2070	2070	73.24718459494345	53	53	66.02456795084191	27222	27195	73.71062333755035	293	293	69.77010691734395	1667	1667	68.96665618545302	199	199	69.80910879759327	35313	35270	67.94399555941254	406	406	68.61331724261194	12	12	58.9375909242177	886	886	77.91201823042292	318	318	72.73020856965074	25284	25259	75.90809248631973	66	66	73.81990219039427	639	639	74.96341183090256	14922	14899	75.20720799963013	53	53	66.13904607468092	22316	22292	72.35027098694995	16	16	60.98193405909955	54	54	63.03400203690649	739	739	75.43931912326634	19079	19060	74.03592131120426	1633	1633	69.7349380735909	67	67	68.63777268942667	40	40	69.7961828900925	70	70	55.4330571845735	966	966	80.42134526079562	1331	1331	72.01893829413666	15	15	78.40523734835357	94	94	70.29799723266461	4938	4938	73.8556737048333	1237	1237	76.28895630414777	54	54	83.61614573554981	462	462	72.45538546870381	2729	2729	72.73509924861283	68854	68794	70.41239724132976	73	73	72.18983359468379	1993	1993	71.03121098580435	294	294	73.96512344296299	3373	3373	71.20843817097958	8700	8692	74.23904144644538	105	105	74.11730648813024	47	47	68.55355382797846	4395	4395	64.83471715384955	729	729	74.0879748066813	5537	5529	74.28380178296932	1465	1465	82.79934798055416	3191	3191	74.38415726434287	204	204	69.64258869401485	8300	8291	78.79131656744268	species	Veillonella atypica
1128111	0	0	-inf	0	0	-inf	0	0	-inf	0	0	-inf	0	0	-inf	0	0	-inf	0	0	-inf	42	42	72.63591210079231	26	26	79.10075403505522	0	0	-inf	0	0	-inf	0	0	-inf	0	0	-inf	0	0	-inf	0	0	-inf	0	0	-inf	0	0	-inf	0	0	-inf	0	0	-inf	0	0	-inf	0	0	-inf	0	0	-inf	0	0	-inf	0	0	-inf	0	0	-inf	0	0	-inf	0	0	-inf	0	0	-inf	0	0	-inf	0	0	-inf	0	0	-inf	0	0	-inf	0	0	-inf	0	0	-inf	0	0	-inf	0	0	-inf	0	0	-inf	0	0	-inf	0	0	-inf	0	0	-inf	0	0	-inf	0	0	-inf	0	0	-inf	0	0	-inf	0	0	-inf	0	0	-inf	0	0	-inf	0	0	-inf	0	0	-inf	0	0	-inf	0	0	-inf	0	0	-inf	0	0	-inf	0	0	-inf	244	244	73.73509393699993	0	0	-inf	0	0	-inf	0	0	-inf	0	0	-inf	8	8	104.05153473067644	0	0	-inf	0	0	-inf	0	0	-inf	0	0	-inf	13	13	77.39625647160902	0	0	-inf	0	0	-inf	0	0	-inf	14	14	66.99044298853963	0	0	-inf	0	0	-inf	0	0	-inf	10	10	79.29461728497823	0	0	-inf	22	22	81.90256579498892	0	0	-inf	0	0	-inf	0	0	-inf	0	0	-inf	0	0	-inf	0	0	-inf	0	0	-inf	69	69	79.83511300560109	0	0	-inf	0	0	-inf	0	0	-inf	0	0	-inf	0	0	-inf	0	0	-inf	0	0	-inf	0	0	-inf	0	0	-inf	0	0	-inf	0	0	-inf	0	0	-inf	115	115	86.50977950766779	0	0	-inf	0	0	-inf	0	0	-inf	12	12	84.64823029107691	58	58	87.63820675289308	0	0	-inf	0	0	-inf	0	0	-inf	8	8	85.33072443299663	0	0	-inf	0	0	-inf	0	0	-inf	0	0	-inf	0	0	-inf	0	0	-inf	79	79	83.69889923605629	0	0	-inf	0	0	-inf	0	0	-inf	0	0	-inf	0	0	-inf	0	0	-inf	0	0	-inf	0	0	-inf	0	0	-inf	0	0	-inf	40	40	87.99473507440995	0	0	-inf	0	0	-inf	0	0	-inf	0	0	-inf	0	0	-inf	0	0	-inf	16	16	73.21719641158953	0	0	-inf	0	0	-inf	0	0	-inf	0	0	-inf	0	0	-inf	0	0	-inf	0	0	-inf	12	12	87.35605792697224	0	0	-inf	0	0	-inf	0	0	-inf	0	0	-inf	0	0	-inf	26	26	88.23715489580275	0	0	-inf	0	0	-inf	7	7	74.020990261376	0	0	-inf	0	0	-inf	0	0	-inf	0	0	-inf	12	12	65.0450194462607	29	29	52.310991314870144	0	0	-inf	0	0	-inf	0	0	-inf	0	0	-inf	0	0	-inf	0	0	-inf	25	25	70.63228789419723	0	0	-inf	24	24	83.55878005180574	0	0	-inf	0	0	-inf	0	0	-inf	0	0	-inf	0	0	-inf	0	0	-inf	0	0	-inf	0	0	-inf	0	0	-inf	0	0	-inf	276	276	90.9258082955752	0	0	-inf	0	0	-inf	0	0	-inf	0	0	-inf	0	0	-inf	0	0	-inf	0	0	-inf	0	0	-inf	0	0	-inf	28	28	89.11307335574011	0	0	-inf	8	8	68.413521000487	0	0	-inf	0	0	-inf	28	28	76.34283643628372	0	0	-inf	37	37	87.25831448853944	0	0	-inf	29	29	95.00410922916483	0	0	-inf	25	25	78.89755783471195	0	0	-inf	8	8	91.63537662256363	0	0	-inf	38	38	80.2318311805907	0	0	-inf	0	0	-inf	0	0	-inf	125	125	80.71330025638797	0	0	-inf	0	0	-inf	20	20	90.31060448060816	0	0	-inf	0	0	-inf	0	0	-inf	0	0	-inf	13	13	64.40578588049986	0	0	-inf	13	13	88.46444240729987	0	0	-inf	0	0	-inf	56	56	87.9005312820211	0	0	-inf	64	64	94.21501586064687	0	0	-inf	0	0	-inf	0	0	-inf	0	0	-inf	0	0	-inf	0	0	-inf	0	0	-inf	0	0	-inf	0	0	-inf	10	10	87.63415078957601	0	0	-inf	0	0	-inf	0	0	-inf	13	13	97.26439332308729	0	0	-inf	0	0	-inf	0	0	-inf	8	8	79.65762867041379	0	0	-inf	0	0	-inf	0	0	-inf	0	0	-inf	0	0	-inf	0	0	-inf	0	0	-inf	0	0	-inf	0	0	-inf	0	0	-inf	0	0	-inf	0	0	-inf	0	0	-inf	0	0	-inf	11	11	83.66370566369872	0	0	-inf	0	0	-inf	0	0	-inf	0	0	-inf	0	0	-inf	0	0	-inf	21	21	78.2742551971872	0	0	-inf	0	0	-inf	0	0	-inf	0	0	-inf	0	0	-inf	0	0	-inf	0	0	-inf	0	0	-inf	0	0	-inf	0	0	-inf	0	0	-inf	0	0	-inf	0	0	-inf	0	0	-inf	0	0	-inf	0	0	-inf	14	14	52.59660952024707	0	0	-inf	29	29	77.50409803890409	0	0	-inf	0	0	-inf	0	0	-inf	0	0	-inf	0	0	-inf	0	0	-inf	0	0	-inf	0	0	-inf	0	0	-inf	35	35	83.46534558998164	0	0	-inf	0	0	-inf	0	0	-inf	0	0	-inf	0	0	-inf	0	0	-inf	81	81	80.79297041161226	0	0	-inf	0	0	-inf	0	0	-inf	0	0	-inf	94	94	86.85559389772482	0	0	-inf	0	0	-inf	30	30	84.77646054913241	0	0	-inf	0	0	-inf	0	0	-inf	0	0	-inf	0	0	-inf	0	0	-inf	0	0	-inf	0	0	-inf	0	0	-inf	0	0	-inf	0	0	-inf	0	0	-inf	0	0	-inf	0	0	-inf	0	0	-inf	0	0	-inf	0	0	-inf	123	123	62.76151713843874	12	12	80.02628332977315	0	0	-inf	0	0	-inf	48	48	75.5533529462895	0	0	-inf	0	0	-inf	0	0	-inf	0	0	-inf	0	0	-inf	0	0	-inf	56	56	66.51969530339046	0	0	-inf	0	0	-inf	24	24	64.37746297014613	0	0	-inf	0	0	-inf	0	0	-inf	0	0	-inf	0	0	-inf	27	27	78.08789252314558	0	0	-inf	0	0	-inf	0	0	-inf	43	43	67.13951183480853	0	0	-inf	0	0	-inf	0	0	-inf	0	0	-inf	25	25	80.20509805067904	0	0	-inf	0	0	-inf	23	23	81.01069880001582	0	0	-inf	24	24	82.64036764725579	0	0	-inf	0	0	-inf	0	0	-inf	19	19	67.07952024175621	0	0	-inf	0	0	-inf	0	0	-inf	0	0	-inf	0	0	-inf	0	0	-inf	0	0	-inf	0	0	-inf	0	0	-inf	0	0	-inf	0	0	-inf	0	0	-inf	0	0	-inf	60	60	64.22450382243878	0	0	-inf	0	0	-inf	0	0	-inf	0	0	-inf	8	8	65.202499716115	0	0	-inf	0	0	-inf	0	0	-inf	0	0	-inf	8	8	87.62900566032393	0	0	-inf	0	0	-inf	0	0	-inf	9	9	88.52381452297377	strain	Veillonella atypica KON
39778	18	18	59.6523330136627	3750	3750	73.92748881764003	387	387	74.41606052157135	49	49	69.22692831343095	35	35	69.3088988068708	41	41	73.85658684929406	282	282	61.772894212615505	42672	42672	71.98366079107353	2344	2344	73.90764260449153	22	22	61.719078380392055	57	57	68.81161786250418	86	86	59.72130101448811	303	303	61.13871286786152	0	0	-inf	10	10	70.49145094392178	10	10	51.63037528561268	0	0	-inf	61	61	65.12338542991988	1687	1687	79.50897202453419	82	82	63.854572641593194	26	26	68.87534200778558	80	80	59.98924398698608	44	44	53.79962861064425	56	56	75.61046140103302	293	293	64.72666929079105	41	41	63.14651761097013	2160	2160	74.08162438871176	96	96	68.49622584288436	83	83	73.68423983780762	18	18	68.0049069839336	116	116	60.763633422150356	42	42	67.5625909502832	1016	1016	70.84309611068817	81	81	63.657021277218085	1380	1380	62.942060661854256	315	315	77.74042864035164	83	83	68.1630381919987	164	164	63.84812918480236	79	79	70.38615897932048	269	269	73.82161883418782	17	17	65.07753035921061	1526	1526	76.45664050804224	29	29	65.83873171824291	54	54	65.9845084647787	0	0	-inf	7	7	78.24061776799698	70	70	60.482128777168704	301	301	71.23454773660943	379	379	74.60313228728508	40	40	75.49454539957675	322	322	79.83327098937544	93	93	66.43895526338449	80	80	73.41075542211335	724	724	79.9413738728004	15274	15274	66.45763686494901	123	123	76.38734052521438	288	288	73.6968444172843	387	387	68.2034916559612	35	35	70.28760563082463	2405	2405	66.66460749559445	802	802	62.91464785201442	130	130	82.25626673951503	29	29	61.15557838629211	249	249	65.25362180810403	3110	3110	65.83676496009342	0	0	-inf	370	370	80.47311112197278	19	19	66.54087812491288	3331	3331	62.147602935138636	26	26	63.53230802151792	54	54	70.71155946100099	100	100	78.08500112295897	1204	1204	76.41743474276738	9	9	58.94168667849687	3849	3849	74.69708768436902	98	98	74.61822468384601	459	459	64.47606232248239	30	30	70.8237258633398	139	139	64.27187146726487	125	125	67.24358429314636	133	133	66.96728331218051	448	448	82.33936782621615	38503	38503	75.24210278639674	113	113	76.16920293222795	14	14	73.52376126185916	647	647	76.07165764973065	862	862	75.30748550208823	83	83	79.80142163663011	4652	4652	78.20273159115435	39	39	70.45590145568417	223	223	62.97729377202426	156	156	76.5271588604085	41	41	71.54849004200251	221	221	62.115625634172964	45	45	69.04208410490186	54385	54385	81.2401573196601	589	589	78.98989289744351	89	89	76.01180116681154	99	99	75.0384215586094	2749	2749	76.65042383818643	47191	47191	80.76709407469332	521	521	70.73966509782407	460	460	77.12615910814434	1589	1589	78.26845282302577	583	583	73.56848327687695	886	886	77.94288483481098	91	91	72.13828977915772	96	96	67.23810315499233	31	31	61.18646462979979	18	18	55.48024461647089	141	141	76.76430284455584	30248	30248	78.82010054790673	78	78	80.53945035416258	50	50	67.9067242473005	62	62	60.400406913838324	1814	1814	77.09468644525153	14	14	75.3993487212329	642	642	77.62015096532754	246	246	68.829771299438	1309	1309	82.82896243036598	229	229	63.78952488516185	81	81	77.67318704205287	8771	8771	78.3184808119073	299	299	79.70074061127926	265	265	75.81739051892427	101	101	67.36525719802297	50	50	61.225218457474156	245	245	79.7671827153748	14	14	76.98558448627428	3464	3464	74.45817129615173	65	65	82.87030891558899	23	23	69.00751554988796	461	461	77.37932018041366	258	258	80.8475896811943	29	29	68.135035453187	31	31	69.0525503568915	207	207	76.47010802744032	2794	2794	74.8806555569083	2602	2602	80.90499114552449	61	61	67.82115977192962	83	83	53.36403901954427	142	142	78.23632949699812	57	57	72.81455252159857	2778	2778	75.11535974925553	55	55	67.9930057792121	151	151	67.12042304666802	35511	35511	69.20962863125419	199	199	70.22764852361577	40	40	64.30776642456257	770	770	85.60228512815665	375	375	81.94791431132657	4944	4944	67.46898117932741	6610	6610	66.32560352664177	176	176	84.35870216224329	921	921	75.31921012760365	2650	2650	65.0490266965788	22	22	60.031169710678185	454	454	72.16787037908594	44	44	70.04579871707529	2523	2523	69.35786246615903	2320	2320	80.17698305913095	25089	25089	79.51307820573412	641	641	63.7662610432435	804	804	76.35785794279616	3126	3126	78.98396397528342	24	24	72.75071564755144	116	116	72.60652625142073	43	43	68.11480913116246	1869	1869	72.84662437003932	318	318	66.3930166286354	11	11	67.48230342212825	853	853	72.3125137320181	21456	21456	79.05952868391427	28	28	78.27637587535752	3525	3525	83.91654953428001	159	159	72.88553146158499	199	199	75.2661057026069	347	347	64.54258455086656	68	68	85.16027857145212	769	769	84.8144282100651	153	153	77.61711496188461	15	15	71.47506129791799	6337	6337	73.42658530140866	67	67	80.75611754066502	3562	3562	76.80013092911692	134	134	73.81259191161293	583	583	71.48716236544023	863	863	69.22781575228026	868	868	81.97478794419011	22319	22319	78.12431716871949	33501	33501	73.99805426957275	1750	1750	78.96915905750791	459	459	79.7981999522295	19823	19823	78.13314439589853	378	378	72.34318581210624	12667	12667	83.8233650843018	347	347	81.19070974642923	3354	3354	70.37993086884357	569	569	76.14123380284678	6230	6230	79.27932840739952	4132	4132	72.40316520077523	181941	181941	81.6438229368219	30	30	76.67669391072724	89	89	78.2265187121415	15198	15198	84.21227758931076	333	333	71.5842194523532	35	35	72.40410150206075	655	655	66.84277113586495	21	21	91.36994512935254	30232	30232	83.38401849638016	336	336	75.61112613415627	6786	6786	81.15829119484054	2528	2528	78.0356961345359	9275	9275	85.73559067769988	24592	24592	85.25745836934242	176	176	83.72555752796829	26801	26801	81.63599947918425	33	33	74.94676214360055	12	12	56.09981992274227	15721	15721	85.18624019843097	222	222	80.25021497346053	626	626	74.81900211804209	10	10	77.2229937129415	265	265	82.36844051105719	838	838	81.41535421235454	857	857	85.0341495451367	36013	36013	84.64824849565116	0	0	-inf	151	151	73.53371080150315	1445	1445	85.55811009721045	15323	15323	81.80194716761461	656	656	84.04465710930674	118	118	78.05016244746913	889	889	82.65192071975581	932	932	70.10453998094746	4254	4254	80.9220265442572	38	38	77.8994101246117	54	54	70.78171383468634	70	70	80.28701588822057	154	154	79.31235529455581	248	248	84.23661248009596	93	93	76.34317013421683	499	499	84.3979137448896	1156	1156	78.44656310151383	126	126	78.88609353406031	8	8	56.42538313613819	124	124	72.22524398154107	81	81	75.27847813084091	243	243	83.21312509186252	413	413	72.34784436726414	27	27	74.78439026004064	312	312	83.25820992932343	343	343	75.80243231443177	8131	8131	69.3010514838248	37	37	66.04875407107629	294	294	71.76631478802123	24354	24354	78.51186057076892	1621	1621	67.28871218095085	189	189	83.73923751369138	11	11	75.9261745073229	93	93	71.44165104307115	251	251	78.87854174819742	19	19	69.71437363943484	14	14	68.99091882600797	40	40	62.801904239513775	439	439	64.4841475178862	189	189	82.68242763696486	75	75	69.43836255575481	10	10	70.08376591922135	121	121	78.30402240413382	553	553	72.59297233282685	154	154	74.04075393451745	70	70	74.84627897737747	10428	10428	67.31568509538998	1299	1299	86.52562779832316	10646	10646	78.29520239646224	85	85	69.87149141405267	5297	5297	72.42716921688881	2851	2851	81.0372909269512	1222	1222	82.21016895128413	3126	3126	77.79572448256438	31441	31441	84.2500283746643	3961	3961	64.92188758475041	244	244	69.88090404446189	1252	1252	79.59347837661522	3513	3513	76.29354831827912	598	598	81.28636211704156	41	41	72.25170519440688	228	228	74.76445374101496	10	10	64.10506161679874	118	118	77.72759150567703	304	304	77.7790197485438	5972	5972	70.21097679763682	60	60	75.81888017067578	7	7	62.25706075465866	267	267	66.27121325891214	85	85	81.53094620164227	18755	18755	83.72551520932899	101	101	79.2660678522198	268	268	69.42534983104483	5045	5045	70.29005411471204	1003	1003	81.67782180227023	94	94	63.17667879998673	149	149	72.4555367527798	297	297	71.82862808904855	41	41	73.28255308209256	119	119	73.12363544382806	305	305	77.85126452220865	30	30	77.71217907005254	57	57	73.66005170871337	45	45	71.91253817450193	16467	16467	79.57104998642451	0	0	-inf	19	19	72.70151716038384	899	899	84.38819148161116	3850	3850	79.67320750570448	70	70	72.78736438947982	143	143	70.94003124687649	50946	50946	75.76145367457862	10952	10952	85.43010979770477	136	136	85.93557820407854	751	751	69.68603808264129	117616	117616	84.8584096624772	4671	4671	73.52869199744157	997	997	77.14520475404737	95	95	62.75547949593714	7577	7577	72.4913325865537	1458	1458	75.59403900835584	413	413	62.47863184132565	24953	24953	81.46531573077498	544	544	70.89971200234332	517	517	66.20884106986551	8067	8067	66.1759691796165	9623	9623	78.45462391122447	575	575	63.85158134370591	258	258	75.73992770701405	4087	4087	81.35424086280254	51	51	80.83346131851486	23830	23830	75.80684023404827	114	114	66.89149380942516	355	355	69.62188901874248	403	403	80.83008074363471	22823	22823	70.94466045559692	565	565	80.22199360129062	12	12	62.32766894133999	320	320	78.70084833996526	257	257	69.60875302304018	14040	14040	74.3869872532567	22	22	79.84062302205278	703	703	76.81189174294258	5939	5939	82.08602450247405	28	28	79.84969176315924	50674	50674	83.26872563755275	28	28	78.23056452807704	19	19	60.481185882918766	1202	1202	76.69424428177382	6746	6746	72.81461655215625	616	616	72.82125484177342	16	16	81.43350467894193	64	64	69.70485060099894	0	0	-inf	196	196	72.75322763737103	429	429	72.88186912072516	23	23	68.92453102309122	97	97	73.32148362670213	7322	7322	79.9162809043947	2603	2603	78.97002395180341	19	19	56.87927721318113	234	234	71.16149815799821	3269	3269	76.04524020730425	40754	40754	73.64803327177825	47	47	74.77287258081623	801	801	81.0106647891154	315	315	73.10251285742012	1635	1635	80.06564011251318	5351	5351	75.76334152161029	114	114	82.1477340779557	24	24	77.45252290389172	10391	10391	72.06204618711999	462	462	76.0748105718857	1611	1611	73.89780834378514	729	729	69.66999381488341	4109	4109	79.09819231328127	121	121	69.39319264025066	625	625	78.31537331985251	species	Veillonella dispar
135095	0	0	-inf	0	0	-inf	0	0	-inf	0	0	-inf	0	0	-inf	0	0	-inf	0	0	-inf	0	0	-inf	0	0	-inf	0	0	-inf	0	0	-inf	0	0	-inf	0	0	-inf	0	0	-inf	0	0	-inf	0	0	-inf	0	0	-inf	0	0	-inf	0	0	-inf	0	0	-inf	0	0	-inf	0	0	-inf	0	0	-inf	0	0	-inf	0	0	-inf	0	0	-inf	0	0	-inf	0	0	-inf	0	0	-inf	0	0	-inf	0	0	-inf	0	0	-inf	0	0	-inf	0	0	-inf	0	0	-inf	0	0	-inf	0	0	-inf	0	0	-inf	0	0	-inf	0	0	-inf	0	0	-inf	0	0	-inf	0	0	-inf	0	0	-inf	0	0	-inf	0	0	-inf	0	0	-inf	0	0	-inf	0	0	-inf	0	0	-inf	0	0	-inf	0	0	-inf	0	0	-inf	0	0	-inf	8	0	72.75	0	0	-inf	0	0	-inf	0	0	-inf	0	0	-inf	0	0	-inf	0	0	-inf	0	0	-inf	0	0	-inf	0	0	-inf	0	0	-inf	0	0	-inf	0	0	-inf	0	0	-inf	0	0	-inf	0	0	-inf	0	0	-inf	0	0	-inf	0	0	-inf	68	0	76.94631434630064	0	0	-inf	0	0	-inf	0	0	-inf	0	0	-inf	0	0	-inf	0	0	-inf	0	0	-inf	0	0	-inf	0	0	-inf	0	0	-inf	0	0	-inf	0	0	-inf	0	0	-inf	0	0	-inf	0	0	-inf	0	0	-inf	0	0	-inf	0	0	-inf	0	0	-inf	0	0	-inf	0	0	-inf	0	0	-inf	0	0	-inf	0	0	-inf	0	0	-inf	0	0	-inf	0	0	-inf	0	0	-inf	0	0	-inf	0	0	-inf	0	0	-inf	0	0	-inf	0	0	-inf	0	0	-inf	0	0	-inf	0	0	-inf	0	0	-inf	0	0	-inf	0	0	-inf	0	0	-inf	0	0	-inf	0	0	-inf	0	0	-inf	0	0	-inf	0	0	-inf	0	0	-inf	0	0	-inf	0	0	-inf	0	0	-inf	0	0	-inf	0	0	-inf	0	0	-inf	0	0	-inf	0	0	-inf	0	0	-inf	0	0	-inf	0	0	-inf	0	0	-inf	0	0	-inf	0	0	-inf	0	0	-inf	0	0	-inf	0	0	-inf	0	0	-inf	0	0	-inf	0	0	-inf	0	0	-inf	0	0	-inf	0	0	-inf	0	0	-inf	0	0	-inf	0	0	-inf	33	0	75.30628681187984	0	0	-inf	0	0	-inf	0	0	-inf	0	0	-inf	0	0	-inf	0	0	-inf	0	0	-inf	0	0	-inf	0	0	-inf	0	0	-inf	0	0	-inf	0	0	-inf	0	0	-inf	0	0	-inf	0	0	-inf	0	0	-inf	0	0	-inf	0	0	-inf	0	0	-inf	0	0	-inf	0	0	-inf	0	0	-inf	0	0	-inf	0	0	-inf	0	0	-inf	0	0	-inf	0	0	-inf	0	0	-inf	0	0	-inf	0	0	-inf	0	0	-inf	0	0	-inf	0	0	-inf	0	0	-inf	0	0	-inf	0	0	-inf	0	0	-inf	0	0	-inf	0	0	-inf	0	0	-inf	0	0	-inf	0	0	-inf	0	0	-inf	25	1	84.08	0	0	-inf	0	0	-inf	0	0	-inf	0	0	-inf	0	0	-inf	0	0	-inf	0	0	-inf	0	0	-inf	0	0	-inf	0	0	-inf	30	0	74.13333333333334	0	0	-inf	0	0	-inf	0	0	-inf	0	0	-inf	0	0	-inf	0	0	-inf	0	0	-inf	0	0	-inf	0	0	-inf	0	0	-inf	0	0	-inf	0	0	-inf	0	0	-inf	0	0	-inf	0	0	-inf	0	0	-inf	0	0	-inf	0	0	-inf	0	0	-inf	0	0	-inf	0	0	-inf	0	0	-inf	0	0	-inf	0	0	-inf	0	0	-inf	0	0	-inf	0	0	-inf	0	0	-inf	0	0	-inf	0	0	-inf	0	0	-inf	0	0	-inf	0	0	-inf	0	0	-inf	0	0	-inf	0	0	-inf	0	0	-inf	0	0	-inf	0	0	-inf	0	0	-inf	0	0	-inf	0	0	-inf	0	0	-inf	0	0	-inf	0	0	-inf	0	0	-inf	0	0	-inf	0	0	-inf	0	0	-inf	0	0	-inf	0	0	-inf	0	0	-inf	0	0	-inf	0	0	-inf	0	0	-inf	0	0	-inf	0	0	-inf	0	0	-inf	0	0	-inf	0	0	-inf	0	0	-inf	0	0	-inf	0	0	-inf	0	0	-inf	0	0	-inf	0	0	-inf	0	0	-inf	0	0	-inf	0	0	-inf	0	0	-inf	0	0	-inf	0	0	-inf	0	0	-inf	0	0	-inf	0	0	-inf	0	0	-inf	0	0	-inf	0	0	-inf	0	0	-inf	0	0	-inf	0	0	-inf	0	0	-inf	0	0	-inf	0	0	-inf	0	0	-inf	0	0	-inf	0	0	-inf	0	0	-inf	0	0	-inf	0	0	-inf	0	0	-inf	0	0	-inf	0	0	-inf	0	0	-inf	0	0	-inf	0	0	-inf	0	0	-inf	0	0	-inf	0	0	-inf	0	0	-inf	0	0	-inf	0	0	-inf	0	0	-inf	0	0	-inf	0	0	-inf	0	0	-inf	0	0	-inf	0	0	-inf	0	0	-inf	0	0	-inf	0	0	-inf	0	0	-inf	0	0	-inf	0	0	-inf	0	0	-inf	0	0	-inf	0	0	-inf	0	0	-inf	0	0	-inf	0	0	-inf	0	0	-inf	0	0	-inf	0	0	-inf	0	0	-inf	0	0	-inf	0	0	-inf	0	0	-inf	0	0	-inf	0	0	-inf	0	0	-inf	0	0	-inf	0	0	-inf	0	0	-inf	15	1	46.404203905676795	0	0	-inf	0	0	-inf	0	0	-inf	0	0	-inf	0	0	-inf	0	0	-inf	0	0	-inf	0	0	-inf	0	0	-inf	0	0	-inf	0	0	-inf	8	1	106.49836751742538	0	0	-inf	0	0	-inf	0	0	-inf	0	0	-inf	0	0	-inf	0	0	-inf	0	0	-inf	0	0	-inf	0	0	-inf	0	0	-inf	0	0	-inf	0	0	-inf	0	0	-inf	0	0	-inf	0	0	-inf	0	0	-inf	0	0	-inf	0	0	-inf	0	0	-inf	0	0	-inf	0	0	-inf	0	0	-inf	0	0	-inf	0	0	-inf	0	0	-inf	0	0	-inf	0	0	-inf	0	0	-inf	0	0	-inf	0	0	-inf	0	0	-inf	0	0	-inf	0	0	-inf	0	0	-inf	0	0	-inf	0	0	-inf	0	0	-inf	no_rank	environmental samples
159268	0	0	-inf	0	0	-inf	0	0	-inf	0	0	-inf	0	0	-inf	0	0	-inf	0	0	-inf	0	0	-inf	0	0	-inf	0	0	-inf	0	0	-inf	0	0	-inf	0	0	-inf	0	0	-inf	0	0	-inf	0	0	-inf	0	0	-inf	0	0	-inf	0	0	-inf	0	0	-inf	0	0	-inf	0	0	-inf	0	0	-inf	0	0	-inf	0	0	-inf	0	0	-inf	0	0	-inf	0	0	-inf	0	0	-inf	0	0	-inf	0	0	-inf	0	0	-inf	0	0	-inf	0	0	-inf	0	0	-inf	0	0	-inf	0	0	-inf	0	0	-inf	0	0	-inf	0	0	-inf	0	0	-inf	0	0	-inf	0	0	-inf	0	0	-inf	0	0	-inf	0	0	-inf	0	0	-inf	0	0	-inf	0	0	-inf	0	0	-inf	0	0	-inf	0	0	-inf	0	0	-inf	0	0	-inf	8	8	72.75	0	0	-inf	0	0	-inf	0	0	-inf	0	0	-inf	0	0	-inf	0	0	-inf	0	0	-inf	0	0	-inf	0	0	-inf	0	0	-inf	0	0	-inf	0	0	-inf	0	0	-inf	0	0	-inf	0	0	-inf	0	0	-inf	0	0	-inf	0	0	-inf	68	68	76.94631434630064	0	0	-inf	0	0	-inf	0	0	-inf	0	0	-inf	0	0	-inf	0	0	-inf	0	0	-inf	0	0	-inf	0	0	-inf	0	0	-inf	0	0	-inf	0	0	-inf	0	0	-inf	0	0	-inf	0	0	-inf	0	0	-inf	0	0	-inf	0	0	-inf	0	0	-inf	0	0	-inf	0	0	-inf	0	0	-inf	0	0	-inf	0	0	-inf	0	0	-inf	0	0	-inf	0	0	-inf	0	0	-inf	0	0	-inf	0	0	-inf	0	0	-inf	0	0	-inf	0	0	-inf	0	0	-inf	0	0	-inf	0	0	-inf	0	0	-inf	0	0	-inf	0	0	-inf	0	0	-inf	0	0	-inf	0	0	-inf	0	0	-inf	0	0	-inf	0	0	-inf	0	0	-inf	0	0	-inf	0	0	-inf	0	0	-inf	0	0	-inf	0	0	-inf	0	0	-inf	0	0	-inf	0	0	-inf	0	0	-inf	0	0	-inf	0	0	-inf	0	0	-inf	0	0	-inf	0	0	-inf	0	0	-inf	0	0	-inf	0	0	-inf	0	0	-inf	0	0	-inf	0	0	-inf	0	0	-inf	0	0	-inf	0	0	-inf	0	0	-inf	0	0	-inf	0	0	-inf	33	33	75.30628681187984	0	0	-inf	0	0	-inf	0	0	-inf	0	0	-inf	0	0	-inf	0	0	-inf	0	0	-inf	0	0	-inf	0	0	-inf	0	0	-inf	0	0	-inf	0	0	-inf	0	0	-inf	0	0	-inf	0	0	-inf	0	0	-inf	0	0	-inf	0	0	-inf	0	0	-inf	0	0	-inf	0	0	-inf	0	0	-inf	0	0	-inf	0	0	-inf	0	0	-inf	0	0	-inf	0	0	-inf	0	0	-inf	0	0	-inf	0	0	-inf	0	0	-inf	0	0	-inf	0	0	-inf	0	0	-inf	0	0	-inf	0	0	-inf	0	0	-inf	0	0	-inf	0	0	-inf	0	0	-inf	0	0	-inf	0	0	-inf	0	0	-inf	24	24	84.04166666666667	0	0	-inf	0	0	-inf	0	0	-inf	0	0	-inf	0	0	-inf	0	0	-inf	0	0	-inf	0	0	-inf	0	0	-inf	0	0	-inf	30	30	74.13333333333334	0	0	-inf	0	0	-inf	0	0	-inf	0	0	-inf	0	0	-inf	0	0	-inf	0	0	-inf	0	0	-inf	0	0	-inf	0	0	-inf	0	0	-inf	0	0	-inf	0	0	-inf	0	0	-inf	0	0	-inf	0	0	-inf	0	0	-inf	0	0	-inf	0	0	-inf	0	0	-inf	0	0	-inf	0	0	-inf	0	0	-inf	0	0	-inf	0	0	-inf	0	0	-inf	0	0	-inf	0	0	-inf	0	0	-inf	0	0	-inf	0	0	-inf	0	0	-inf	0	0	-inf	0	0	-inf	0	0	-inf	0	0	-inf	0	0	-inf	0	0	-inf	0	0	-inf	0	0	-inf	0	0	-inf	0	0	-inf	0	0	-inf	0	0	-inf	0	0	-inf	0	0	-inf	0	0	-inf	0	0	-inf	0	0	-inf	0	0	-inf	0	0	-inf	0	0	-inf	0	0	-inf	0	0	-inf	0	0	-inf	0	0	-inf	0	0	-inf	0	0	-inf	0	0	-inf	0	0	-inf	0	0	-inf	0	0	-inf	0	0	-inf	0	0	-inf	0	0	-inf	0	0	-inf	0	0	-inf	0	0	-inf	0	0	-inf	0	0	-inf	0	0	-inf	0	0	-inf	0	0	-inf	0	0	-inf	0	0	-inf	0	0	-inf	0	0	-inf	0	0	-inf	0	0	-inf	0	0	-inf	0	0	-inf	0	0	-inf	0	0	-inf	0	0	-inf	0	0	-inf	0	0	-inf	0	0	-inf	0	0	-inf	0	0	-inf	0	0	-inf	0	0	-inf	0	0	-inf	0	0	-inf	0	0	-inf	0	0	-inf	0	0	-inf	0	0	-inf	0	0	-inf	0	0	-inf	0	0	-inf	0	0	-inf	0	0	-inf	0	0	-inf	0	0	-inf	0	0	-inf	0	0	-inf	0	0	-inf	0	0	-inf	0	0	-inf	0	0	-inf	0	0	-inf	0	0	-inf	0	0	-inf	0	0	-inf	0	0	-inf	0	0	-inf	0	0	-inf	0	0	-inf	0	0	-inf	0	0	-inf	0	0	-inf	0	0	-inf	0	0	-inf	0	0	-inf	0	0	-inf	0	0	-inf	0	0	-inf	0	0	-inf	0	0	-inf	0	0	-inf	0	0	-inf	0	0	-inf	0	0	-inf	14	14	46.71878989893942	0	0	-inf	0	0	-inf	0	0	-inf	0	0	-inf	0	0	-inf	0	0	-inf	0	0	-inf	0	0	-inf	0	0	-inf	0	0	-inf	0	0	-inf	7	7	111.14099144848615	0	0	-inf	0	0	-inf	0	0	-inf	0	0	-inf	0	0	-inf	0	0	-inf	0	0	-inf	0	0	-inf	0	0	-inf	0	0	-inf	0	0	-inf	0	0	-inf	0	0	-inf	0	0	-inf	0	0	-inf	0	0	-inf	0	0	-inf	0	0	-inf	0	0	-inf	0	0	-inf	0	0	-inf	0	0	-inf	0	0	-inf	0	0	-inf	0	0	-inf	0	0	-inf	0	0	-inf	0	0	-inf	0	0	-inf	0	0	-inf	0	0	-inf	0	0	-inf	0	0	-inf	0	0	-inf	0	0	-inf	0	0	-inf	0	0	-inf	species	uncultured Veillonella sp.
187328	0	0	-inf	0	0	-inf	0	0	-inf	0	0	-inf	0	0	-inf	0	0	-inf	0	0	-inf	0	0	-inf	0	0	-inf	0	0	-inf	0	0	-inf	0	0	-inf	0	0	-inf	0	0	-inf	0	0	-inf	0	0	-inf	0	0	-inf	0	0	-inf	0	0	-inf	0	0	-inf	0	0	-inf	0	0	-inf	0	0	-inf	0	0	-inf	0	0	-inf	0	0	-inf	0	0	-inf	0	0	-inf	0	0	-inf	0	0	-inf	0	0	-inf	0	0	-inf	0	0	-inf	0	0	-inf	0	0	-inf	0	0	-inf	0	0	-inf	0	0	-inf	0	0	-inf	0	0	-inf	0	0	-inf	0	0	-inf	0	0	-inf	0	0	-inf	0	0	-inf	0	0	-inf	0	0	-inf	0	0	-inf	0	0	-inf	0	0	-inf	0	0	-inf	0	0	-inf	0	0	-inf	9	9	68.22222222222223	0	0	-inf	0	0	-inf	0	0	-inf	0	0	-inf	0	0	-inf	0	0	-inf	0	0	-inf	0	0	-inf	0	0	-inf	0	0	-inf	0	0	-inf	0	0	-inf	0	0	-inf	0	0	-inf	0	0	-inf	0	0	-inf	0	0	-inf	0	0	-inf	0	0	-inf	0	0	-inf	0	0	-inf	0	0	-inf	0	0	-inf	0	0	-inf	0	0	-inf	0	0	-inf	0	0	-inf	0	0	-inf	0	0	-inf	0	0	-inf	0	0	-inf	10	10	65.35533905932738	0	0	-inf	0	0	-inf	0	0	-inf	0	0	-inf	7	7	45.10254582765588	0	0	-inf	0	0	-inf	0	0	-inf	0	0	-inf	0	0	-inf	0	0	-inf	0	0	-inf	0	0	-inf	0	0	-inf	0	0	-inf	0	0	-inf	17	17	66.3529411764706	0	0	-inf	0	0	-inf	18	18	69.88888888888889	0	0	-inf	0	0	-inf	0	0	-inf	0	0	-inf	0	0	-inf	0	0	-inf	0	0	-inf	0	0	-inf	0	0	-inf	0	0	-inf	0	0	-inf	0	0	-inf	0	0	-inf	0	0	-inf	0	0	-inf	0	0	-inf	0	0	-inf	0	0	-inf	0	0	-inf	0	0	-inf	0	0	-inf	0	0	-inf	0	0	-inf	0	0	-inf	0	0	-inf	0	0	-inf	0	0	-inf	0	0	-inf	0	0	-inf	0	0	-inf	0	0	-inf	0	0	-inf	0	0	-inf	0	0	-inf	0	0	-inf	0	0	-inf	0	0	-inf	0	0	-inf	16	16	69.0	0	0	-inf	0	0	-inf	0	0	-inf	0	0	-inf	0	0	-inf	0	0	-inf	0	0	-inf	0	0	-inf	0	0	-inf	0	0	-inf	0	0	-inf	0	0	-inf	0	0	-inf	9	9	68.66666666666667	0	0	-inf	0	0	-inf	0	0	-inf	0	0	-inf	0	0	-inf	0	0	-inf	0	0	-inf	0	0	-inf	0	0	-inf	0	0	-inf	0	0	-inf	0	0	-inf	0	0	-inf	0	0	-inf	0	0	-inf	0	0	-inf	0	0	-inf	0	0	-inf	0	0	-inf	0	0	-inf	0	0	-inf	0	0	-inf	0	0	-inf	0	0	-inf	0	0	-inf	0	0	-inf	0	0	-inf	0	0	-inf	0	0	-inf	0	0	-inf	0	0	-inf	0	0	-inf	0	0	-inf	0	0	-inf	0	0	-inf	0	0	-inf	0	0	-inf	0	0	-inf	0	0	-inf	0	0	-inf	0	0	-inf	0	0	-inf	0	0	-inf	0	0	-inf	0	0	-inf	0	0	-inf	0	0	-inf	0	0	-inf	0	0	-inf	0	0	-inf	0	0	-inf	0	0	-inf	0	0	-inf	0	0	-inf	0	0	-inf	0	0	-inf	0	0	-inf	0	0	-inf	0	0	-inf	0	0	-inf	0	0	-inf	0	0	-inf	0	0	-inf	0	0	-inf	0	0	-inf	0	0	-inf	0	0	-inf	0	0	-inf	0	0	-inf	0	0	-inf	0	0	-inf	0	0	-inf	0	0	-inf	0	0	-inf	0	0	-inf	0	0	-inf	0	0	-inf	0	0	-inf	0	0	-inf	0	0	-inf	0	0	-inf	0	0	-inf	0	0	-inf	0	0	-inf	0	0	-inf	0	0	-inf	0	0	-inf	0	0	-inf	0	0	-inf	0	0	-inf	0	0	-inf	0	0	-inf	0	0	-inf	0	0	-inf	0	0	-inf	0	0	-inf	0	0	-inf	0	0	-inf	0	0	-inf	0	0	-inf	0	0	-inf	0	0	-inf	0	0	-inf	0	0	-inf	0	0	-inf	0	0	-inf	0	0	-inf	0	0	-inf	0	0	-inf	0	0	-inf	0	0	-inf	0	0	-inf	0	0	-inf	0	0	-inf	0	0	-inf	0	0	-inf	0	0	-inf	0	0	-inf	0	0	-inf	0	0	-inf	0	0	-inf	0	0	-inf	0	0	-inf	0	0	-inf	0	0	-inf	0	0	-inf	0	0	-inf	0	0	-inf	0	0	-inf	0	0	-inf	0	0	-inf	0	0	-inf	0	0	-inf	0	0	-inf	0	0	-inf	0	0	-inf	0	0	-inf	0	0	-inf	0	0	-inf	0	0	-inf	0	0	-inf	0	0	-inf	0	0	-inf	0	0	-inf	0	0	-inf	0	0	-inf	0	0	-inf	0	0	-inf	0	0	-inf	0	0	-inf	0	0	-inf	0	0	-inf	0	0	-inf	0	0	-inf	0	0	-inf	0	0	-inf	0	0	-inf	0	0	-inf	0	0	-inf	0	0	-inf	0	0	-inf	0	0	-inf	0	0	-inf	0	0	-inf	0	0	-inf	0	0	-inf	0	0	-inf	0	0	-inf	0	0	-inf	0	0	-inf	0	0	-inf	0	0	-inf	0	0	-inf	0	0	-inf	0	0	-inf	0	0	-inf	0	0	-inf	0	0	-inf	0	0	-inf	0	0	-inf	0	0	-inf	0	0	-inf	0	0	-inf	0	0	-inf	0	0	-inf	0	0	-inf	0	0	-inf	0	0	-inf	0	0	-inf	0	0	-inf	0	0	-inf	0	0	-inf	0	0	-inf	0	0	-inf	0	0	-inf	0	0	-inf	0	0	-inf	0	0	-inf	0	0	-inf	0	0	-inf	0	0	-inf	0	0	-inf	0	0	-inf	0	0	-inf	0	0	-inf	0	0	-inf	0	0	-inf	0	0	-inf	0	0	-inf	0	0	-inf	0	0	-inf	0	0	-inf	0	0	-inf	0	0	-inf	0	0	-inf	0	0	-inf	0	0	-inf	0	0	-inf	0	0	-inf	0	0	-inf	0	0	-inf	0	0	-inf	0	0	-inf	0	0	-inf	0	0	-inf	0	0	-inf	species	Veillonella montpellierensis
248315	0	0	-inf	296	296	64.59094587722576	10	10	60.75323036928051	0	0	-inf	14	14	61.575903354763014	0	0	-inf	33	33	64.87246578419624	571	571	62.39515527871367	69	69	64.89090998948511	0	0	-inf	89	89	60.58811882366799	25	25	72.16141677937551	80	80	62.23949531244178	0	0	-inf	11	11	50.113117182634596	0	0	-inf	0	0	-inf	34	34	60.698687725297596	13	13	56.1458059984192	0	0	-inf	0	0	-inf	8	8	61.75145329190164	9	9	52.60259759429348	0	0	-inf	60	60	64.34242306329408	10	10	47.83233012476173	77	77	64.21501888745853	0	0	-inf	13	13	66.08892299483323	10	10	58.14155287418071	97	97	63.573173162161666	10	10	61.3612177333921	342	342	65.17343796304108	41	41	62.355345977845715	229	229	66.56735985063723	0	0	-inf	33	33	67.82658450150188	97	97	61.70915004126829	0	0	-inf	8	8	70.9441748595783	10	10	72.70834285838013	33	33	67.16783213586201	0	0	-inf	21	21	66.86215725734026	0	0	-inf	0	0	-inf	27	27	64.63581216052381	20	20	67.69367083005972	0	0	-inf	0	0	-inf	11	11	71.43529615990235	17	17	66.2344149063916	0	0	-inf	24	24	60.23152784917864	3092	3092	61.93901305252771	0	0	-inf	46	46	72.54729544693566	73	73	55.78093016391362	0	0	-inf	179	179	62.39502545126588	279	279	65.93433113637701	0	0	-inf	15	15	55.644486412714535	68	68	61.91387128638754	449	449	64.01320242809226	0	0	-inf	43	43	63.18495822856222	37	37	70.96575039703802	1530	1530	67.86434381646272	7	7	55.390465849460846	17	17	68.19351694782192	23	23	60.01130700136706	37	37	60.12940377643834	0	0	-inf	102	102	60.9949241450156	46	46	63.41785119901868	143	143	68.3315471100278	7	7	54.88954358370518	16	16	59.718022614465596	25	25	56.718142145958524	16	16	64.93204227050231	0	0	-inf	728	728	65.74937140482191	13	13	61.12897718165228	0	0	-inf	158	158	66.08409682101878	156	156	72.56959252855985	12	12	47.410696994633284	30	30	62.15102395986763	7	7	62.8419025255771	194	194	65.22148428980533	21	21	58.84868737069767	17	17	59.950998397358305	23	23	57.37277515399797	14	14	59.36705722265415	303	303	65.97704566135833	20	20	57.567201702948296	20	20	46.5313662416637	12	12	54.6496642215336	257	257	66.79246243861536	1215	1215	67.48484895966135	59	59	63.72436702397722	116	116	66.01736653064194	39	39	69.06200618753039	50	50	65.57915758303562	63	63	56.24041335720499	49	49	94.7925593649287	20	20	62.83797305810683	11	11	63.54545454545455	7	7	70.35798597946618	0	0	-inf	1963	1963	67.41727864846011	9	9	74.76680058924316	8	8	79.79356765517917	0	0	-inf	341	341	67.21348049002071	0	0	-inf	14	14	62.19398063055047	29	29	59.853366989219815	99	99	69.04308421467991	36	36	61.00858633579059	16	16	71.68529041218382	177	177	62.81680389086418	0	0	-inf	84	84	66.1630287853542	25	25	56.61731420959397	20	20	70.17217966498299	16	16	68.13006844614956	0	0	-inf	653	653	68.91034979340623	0	0	-inf	7	7	48.05951238459783	30	30	78.88903985782912	71	71	61.381543515660454	0	0	-inf	0	0	-inf	0	0	-inf	476	476	68.11883553719777	21	21	58.90850514420443	0	0	-inf	9	9	51.33174570767464	0	0	-inf	13	13	64.36506462601257	329	329	63.17886338963125	24	24	42.65830088082399	12	12	66.99684619653382	20501	20501	65.58118653883375	49	49	69.39689858341127	0	0	-inf	24	24	70.74145013063153	26	26	85.52142984990022	277	277	63.65276354804846	1147	1147	66.36010032349678	0	0	-inf	148	148	68.86103403611997	364	364	68.66443509970156	17	17	58.94187665148235	41	41	68.49503393035161	36	36	48.192828364087994	1073	1073	68.59532166246716	31	31	63.319922214215374	295	295	64.99226966087795	248	248	66.63557343217208	197	197	72.85112560984487	92	92	67.40591583678983	0	0	-inf	14	14	60.25524663528063	45	45	66.18805721883867	126	126	65.64953767243766	76	76	67.26869745112502	0	0	-inf	301	301	65.58040906069093	2284	2284	67.03930297760267	0	0	-inf	304	304	71.28722833657974	10	10	62.681538287059205	11	11	67.74521821078784	76	76	71.13327895039949	0	0	-inf	8	8	58.91325564625966	8	8	73.71791777024208	0	0	-inf	296	296	65.62747667211222	0	0	-inf	526	526	66.7419889817941	15	15	70.20956057253547	43	43	69.86785149412597	105	105	60.87692321216744	31	31	69.28514241235129	348	348	59.581956763252066	9660	9660	66.10855287643386	112	112	67.70481080409324	56	56	69.6264365970549	244	244	64.22606546958242	29	29	62.7869770189478	396	396	65.52947478458513	47	47	72.21913249856784	934	934	69.9125458273051	8	8	72.78708900212168	55	55	63.775928294653454	948	948	71.37456576507974	11160	11160	66.21078582150093	0	0	-inf	16	16	61.40716072303948	190	190	66.07658648763747	62	62	69.59633640381857	0	0	-inf	33	33	57.93040439138082	0	0	-inf	899	899	64.63892920327699	37	37	63.45576630006332	562	562	66.1933340044955	54	54	64.75808068702872	95	95	62.86485191447074	294	294	64.98808170734114	7	7	56.56441908494533	4173	4173	67.02788411170795	9	9	73.17366996718425	0	0	-inf	152	152	63.92188976876023	29	29	58.79824069253628	59	59	59.46776186622006	0	0	-inf	20	20	70.57179952456434	33	33	66.18626942505854	11	11	56.81391732884917	719	719	66.36254350540267	0	0	-inf	0	0	-inf	12	12	62.28040320143034	266	266	67.16858350059753	22	22	56.47595702742874	14	14	49.97944373530689	29	29	59.065427078464886	251	251	69.41685331434726	73	73	68.51195264194926	9	9	74.51405671123841	0	0	-inf	0	0	-inf	67	67	81.91147176407141	0	0	-inf	0	0	-inf	0	0	-inf	340	340	67.74970004230944	0	0	-inf	0	0	-inf	11	11	59.65030268735745	0	0	-inf	11	11	66.20548152804305	34	34	67.56803215305824	0	0	-inf	11	11	58.09090909090909	27	27	60.39500105293791	4546	4546	67.99914563988307	9	9	60.98057432105087	157	157	55.016630911707665	221	221	63.50884530656349	211	211	66.84080578507695	18	18	80.28666320042893	0	0	-inf	44	44	74.63087860733219	11	11	64.64384453043205	0	0	-inf	10	10	71.82504730159252	20	20	68.7646619655172	60	60	61.759476887384494	0	0	-inf	0	0	-inf	0	0	-inf	8	8	68.49215987597698	213	213	70.54307161178774	7	7	64.51520615877783	33	33	72.87887745572328	1227	1227	66.26180021981796	30	30	68.83250520355801	479	479	64.96071673390608	28	28	55.54426739547537	683	683	67.18134834637009	60	60	66.7353463788162	47	47	60.974578273370916	1038	1038	69.01698606947026	273	273	69.33226464660893	726	726	69.62282759582392	33	33	60.41536515169185	44	44	69.43417452264363	378	378	68.58742645544027	26	26	66.18129704177638	14	14	69.92803963417613	295	295	64.15100519341156	22	22	40.22727272727273	10	10	43.853126192101605	18	18	56.59759141091733	1943	1943	69.23670956799135	19	19	65.52779167787929	0	0	-inf	96	96	68.30607940764064	0	0	-inf	282	282	64.6070243562655	0	0	-inf	40	40	72.09711323670581	773	773	63.57346925376688	171	171	67.20516038707515	0	0	-inf	25	25	68.43205144759688	41	41	65.30862116797816	8	8	52.804563451241194	24	24	59.83152794475061	209	209	64.60176990513023	0	0	-inf	15	15	64.73405450237776	76	76	73.20273618315042	142	142	64.54677894688486	9	9	74.98698293537439	0	0	-inf	37	37	65.58434963027526	19	19	68.91161367924634	7	7	65.42857142857143	99	99	71.5223631705798	7617	7617	69.46062919863402	149	149	68.65292187848436	8	8	50.72022383801776	90	90	60.870567008105475	1481	1481	68.23339073231682	2091	2091	68.28457391486525	104	104	67.30303540711948	17	17	55.80887831088733	2998	2998	65.37011492742974	188	188	66.37571928574341	117	117	67.50020401764057	2324	2324	66.0293230471051	46	46	62.20424422444184	114	114	66.1198934478287	11831	11831	67.43557752733172	162	162	68.80963706451712	344	344	68.49535692249603	29	29	61.91622980119019	211	211	63.88068426410296	12	12	54.24526812816728	761	761	64.36268280228494	20	20	70.27844675623028	303	303	63.825115989869985	33	33	67.8267721854928	7427	7427	67.21478345531375	45	45	67.62789708128933	0	0	-inf	26	26	59.96283883367545	91	91	72.49519799461652	4899	4899	69.42200515720549	15	15	59.36204088094249	155	155	67.08637086435373	86	86	61.75872172136875	20	20	47.250348420153074	499	499	66.71254850261327	8	8	51.13262081801235	27	27	71.22515422693405	15	15	56.05460868838708	671	671	66.44138537408834	17	17	63.33519296279101	0	0	-inf	0	0	-inf	0	0	-inf	40	40	62.22520753853834	28	28	67.889313470182	0	0	-inf	7	7	81.48630080912248	533	533	65.95960662318363	56	56	64.18563912694512	0	0	-inf	325	325	64.99448758991765	198	198	65.33098238902488	2308	2308	64.38630843965065	7	7	45.30457633656632	21	21	59.3871678065757	10	10	60.76541623012706	68	68	61.93431103661532	485	485	65.65166387158077	9	9	61.273104018196534	16	16	49.52906742741907	3865	3865	67.14449534489172	15	15	62.201353521828175	62	62	60.2815869187328	112	112	66.96797502129567	178	178	70.78707075050441	26	26	71.72317346601147	52	52	66.82077506890452	species	Veillonella rodentium
419208	0	0	-inf	0	0	-inf	0	0	-inf	0	0	-inf	0	0	-inf	0	0	-inf	0	0	-inf	0	0	-inf	0	0	-inf	0	0	-inf	0	0	-inf	0	0	-inf	0	0	-inf	0	0	-inf	0	0	-inf	0	0	-inf	0	0	-inf	0	0	-inf	0	0	-inf	0	0	-inf	0	0	-inf	0	0	-inf	0	0	-inf	0	0	-inf	0	0	-inf	0	0	-inf	0	0	-inf	0	0	-inf	0	0	-inf	0	0	-inf	0	0	-inf	0	0	-inf	0	0	-inf	0	0	-inf	0	0	-inf	0	0	-inf	0	0	-inf	0	0	-inf	0	0	-inf	0	0	-inf	0	0	-inf	0	0	-inf	0	0	-inf	0	0	-inf	0	0	-inf	0	0	-inf	0	0	-inf	0	0	-inf	0	0	-inf	0	0	-inf	0	0	-inf	0	0	-inf	0	0	-inf	0	0	-inf	36	36	74.47598475879138	0	0	-inf	0	0	-inf	0	0	-inf	0	0	-inf	0	0	-inf	0	0	-inf	0	0	-inf	0	0	-inf	0	0	-inf	0	0	-inf	0	0	-inf	0	0	-inf	0	0	-inf	0	0	-inf	0	0	-inf	0	0	-inf	0	0	-inf	0	0	-inf	0	0	-inf	0	0	-inf	0	0	-inf	0	0	-inf	0	0	-inf	0	0	-inf	0	0	-inf	0	0	-inf	0	0	-inf	0	0	-inf	0	0	-inf	0	0	-inf	0	0	-inf	0	0	-inf	0	0	-inf	0	0	-inf	0	0	-inf	0	0	-inf	0	0	-inf	0	0	-inf	0	0	-inf	0	0	-inf	0	0	-inf	0	0	-inf	0	0	-inf	0	0	-inf	0	0	-inf	0	0	-inf	0	0	-inf	0	0	-inf	0	0	-inf	0	0	-inf	0	0	-inf	0	0	-inf	0	0	-inf	0	0	-inf	0	0	-inf	0	0	-inf	14	14	82.84464958667331	0	0	-inf	0	0	-inf	0	0	-inf	0	0	-inf	0	0	-inf	0	0	-inf	0	0	-inf	0	0	-inf	0	0	-inf	0	0	-inf	0	0	-inf	0	0	-inf	0	0	-inf	0	0	-inf	0	0	-inf	0	0	-inf	0	0	-inf	0	0	-inf	0	0	-inf	0	0	-inf	0	0	-inf	0	0	-inf	0	0	-inf	0	0	-inf	0	0	-inf	0	0	-inf	0	0	-inf	0	0	-inf	0	0	-inf	0	0	-inf	0	0	-inf	8	8	83.0636891615081	0	0	-inf	0	0	-inf	84	84	90.00182460904102	0	0	-inf	0	0	-inf	0	0	-inf	0	0	-inf	0	0	-inf	13	13	79.54691312811188	0	0	-inf	0	0	-inf	0	0	-inf	0	0	-inf	0	0	-inf	0	0	-inf	0	0	-inf	0	0	-inf	0	0	-inf	0	0	-inf	0	0	-inf	0	0	-inf	0	0	-inf	0	0	-inf	0	0	-inf	0	0	-inf	0	0	-inf	0	0	-inf	0	0	-inf	41	41	85.9262455335419	0	0	-inf	0	0	-inf	0	0	-inf	0	0	-inf	0	0	-inf	0	0	-inf	0	0	-inf	0	0	-inf	0	0	-inf	0	0	-inf	0	0	-inf	0	0	-inf	0	0	-inf	0	0	-inf	0	0	-inf	0	0	-inf	0	0	-inf	60	60	80.34431464198477	0	0	-inf	0	0	-inf	0	0	-inf	0	0	-inf	0	0	-inf	0	0	-inf	7	7	57.857142857142854	0	0	-inf	0	0	-inf	0	0	-inf	18	18	80.61586720323922	0	0	-inf	0	0	-inf	0	0	-inf	0	0	-inf	0	0	-inf	0	0	-inf	0	0	-inf	0	0	-inf	0	0	-inf	0	0	-inf	0	0	-inf	0	0	-inf	0	0	-inf	0	0	-inf	18	18	93.87427984939951	0	0	-inf	0	0	-inf	0	0	-inf	0	0	-inf	0	0	-inf	0	0	-inf	0	0	-inf	0	0	-inf	0	0	-inf	0	0	-inf	0	0	-inf	0	0	-inf	0	0	-inf	0	0	-inf	0	0	-inf	0	0	-inf	0	0	-inf	0	0	-inf	0	0	-inf	0	0	-inf	0	0	-inf	0	0	-inf	0	0	-inf	0	0	-inf	0	0	-inf	0	0	-inf	0	0	-inf	0	0	-inf	0	0	-inf	0	0	-inf	0	0	-inf	0	0	-inf	0	0	-inf	0	0	-inf	0	0	-inf	0	0	-inf	7	7	96.03397303590938	0	0	-inf	0	0	-inf	0	0	-inf	0	0	-inf	0	0	-inf	0	0	-inf	0	0	-inf	0	0	-inf	0	0	-inf	0	0	-inf	0	0	-inf	0	0	-inf	0	0	-inf	0	0	-inf	0	0	-inf	0	0	-inf	0	0	-inf	0	0	-inf	0	0	-inf	9	9	102.77148187054146	0	0	-inf	0	0	-inf	0	0	-inf	0	0	-inf	0	0	-inf	0	0	-inf	0	0	-inf	0	0	-inf	0	0	-inf	0	0	-inf	0	0	-inf	0	0	-inf	0	0	-inf	0	0	-inf	0	0	-inf	0	0	-inf	0	0	-inf	0	0	-inf	10	10	80.75105618091294	0	0	-inf	0	0	-inf	0	0	-inf	0	0	-inf	0	0	-inf	0	0	-inf	0	0	-inf	7	7	107.36941376642663	0	0	-inf	0	0	-inf	0	0	-inf	0	0	-inf	0	0	-inf	0	0	-inf	0	0	-inf	0	0	-inf	0	0	-inf	0	0	-inf	0	0	-inf	0	0	-inf	0	0	-inf	0	0	-inf	0	0	-inf	0	0	-inf	0	0	-inf	44	44	86.7823674565702	0	0	-inf	0	0	-inf	0	0	-inf	7	7	77.37926102286697	11	11	95.1031892469977	0	0	-inf	0	0	-inf	39	39	104.42995350852905	0	0	-inf	0	0	-inf	8	8	75.93287690748035	0	0	-inf	0	0	-inf	15	15	72.42999512913701	0	0	-inf	0	0	-inf	0	0	-inf	0	0	-inf	0	0	-inf	0	0	-inf	0	0	-inf	0	0	-inf	0	0	-inf	34	34	86.66839183547135	0	0	-inf	0	0	-inf	0	0	-inf	0	0	-inf	0	0	-inf	0	0	-inf	0	0	-inf	0	0	-inf	0	0	-inf	0	0	-inf	0	0	-inf	0	0	-inf	0	0	-inf	0	0	-inf	0	0	-inf	0	0	-inf	0	0	-inf	0	0	-inf	0	0	-inf	0	0	-inf	0	0	-inf	0	0	-inf	0	0	-inf	0	0	-inf	8	8	48.41079541106437	0	0	-inf	0	0	-inf	15	15	77.9066722022964	0	0	-inf	0	0	-inf	0	0	-inf	0	0	-inf	0	0	-inf	0	0	-inf	0	0	-inf	0	0	-inf	0	0	-inf	0	0	-inf	0	0	-inf	0	0	-inf	0	0	-inf	0	0	-inf	species	Veillonella denticariosi
423477	117	117	67.88270165406729	2132	2132	63.17057261410287	242	242	66.71363231772435	102	102	63.45952227240044	150	150	60.674151633823946	23	23	54.716916269532724	3759	3759	63.63593515154423	8526	8526	64.79244276131288	994	994	68.34746349604077	32	32	65.94711125657575	18	18	56.90420694570374	114	114	61.76413146908975	2437	2437	62.347325634027655	11	11	60.85301269026023	20	20	65.72995443915228	82	82	64.53058395561874	0	0	-inf	132	132	63.64372182011578	266	266	69.97598204760476	1156	1156	70.088882199713	51	51	67.05615565984371	835	835	62.75125480126012	166	166	64.63930261944472	43	43	65.5132055715323	1676	1676	63.38312928230528	140	140	63.20201827834292	668	668	66.08758548071717	298	298	65.9142249890206	105	105	66.9396208893489	50	50	59.56714568149048	323	323	64.75384979630688	22	22	53.54330056158722	1030	1030	65.53080297988338	282	282	66.45853070266669	10199	10199	63.92911425703632	233	233	68.75804261538708	424	424	65.31984683261265	1908	1908	64.59220260320458	105	105	64.52517960791714	300	300	65.15739115768713	161	161	64.87001693006681	353	353	64.17526533133267	360	360	64.92294552643415	285	285	63.86996291626326	33	33	63.177965779789965	0	0	-inf	490	490	64.14502799867003	822	822	65.85782747442167	95	95	61.281061935136506	81	81	71.39135939889321	83	83	72.16320856887145	705	705	69.74941938768748	334	334	70.66995902519726	105	105	67.42238697477747	51215	51215	68.61738887810424	180	180	67.62025303100047	180	180	65.25121939887856	3232	3232	68.76465208657153	183	183	65.91096465443957	26708	26708	70.31120336067362	6144	6144	67.58106933183112	59	59	64.48221613664958	124	124	66.40039148529955	2360	2360	69.28388925846839	28429	28429	68.62565992868917	48	48	64.26924866886513	237	237	68.69580732977147	80	80	69.0368242192261	18504	18504	66.88736288428423	371	371	70.85566030761214	143	143	71.63399930379295	26	26	63.96936205613745	1433	1433	69.67459543108282	48	48	72.0336347081712	3646	3646	70.02552680912717	239	239	69.05928240681456	4300	4300	71.60998807813719	72	72	59.3150061255432	1673	1673	66.98193636016268	717	717	70.50182949047782	805	805	67.7373457498106	636	636	69.77044767199268	20367	20367	69.86207608055084	142	142	66.00182931268903	23	23	64.16802540844296	990	990	67.22152452207246	1300	1300	69.07340264215874	39	39	69.29304142357216	1524	1524	69.56156003538904	180	180	75.18520721523247	2281	2281	67.67134415067783	280	280	67.73341939635256	77	77	64.81321009441125	3024	3024	68.22942549832524	232	232	69.27514023327706	9812	9812	70.88677122385799	428	428	69.79186501866018	180	180	71.70546554009795	116	116	67.85743414427206	10724	10724	78.11570844879756	15201	15201	69.12827565219037	4736	4736	70.45617521169217	348	348	67.16390771359399	1088	1088	69.64307694197724	559	559	69.47573961850772	1511	1511	69.50467232868128	98	98	67.57687487009116	612	612	71.56866042826091	216	216	71.78738653719574	137	137	68.9024835360605	155	155	63.30150156068792	19120	19120	68.4014828589223	70	70	68.36878108371333	264	264	66.49120879064625	276	276	68.12991458611975	3062	3062	67.71118341659641	15	15	67.20213329763617	484	484	70.24053697635742	1159	1159	68.63219405468458	962	962	68.92448247242925	2966	2966	69.41179127909463	180	180	73.34650451101115	9878	9878	69.37759228306479	492	492	70.30862103758844	879	879	69.76572259027458	514	514	69.25717381366796	458	458	70.15195759596281	220	220	66.80087573496954	149	149	78.52810693560518	2994	2994	66.32812784536071	73	73	68.95581600744015	24	24	66.7302903703656	308	308	67.17437001856496	33	33	75.93735166837267	484	484	75.00411417124886	36	36	66.17459381991917	401	401	69.61259282177667	2327	2327	68.05524232199993	1454	1454	69.88959816311271	671	671	70.35208160656826	296	296	69.7552683918897	383	383	77.39676604477334	473	473	69.20616385158378	5040	5040	68.8306252696513	341	341	70.34750204515802	357	357	67.7497548113648	41086	41086	64.72591394542128	1573	1573	71.09234614718153	173	173	75.4573098838957	163	163	70.68923590306179	642	642	78.09280366352984	53352	53352	69.93443418930352	29497	29497	68.68747898080841	53	53	66.96794408421243	3754	3754	75.96556302519147	31461	31461	68.67724929140893	321	321	69.38864514131443	2587	2587	68.47648702024468	143	143	66.6655647764608	6776	6776	67.66989595350164	5773	5773	75.91330835278976	4588	4588	69.80299491482876	4623	4623	68.13255056551465	1347	1347	68.29758988522282	834	834	71.62429747549999	39	39	66.90174412586919	572	572	67.51496650334072	361	361	69.30755555831841	9991	9991	68.63229545550168	2555	2555	68.45780282599956	112	112	68.74377544989457	1429	1429	69.75604336487545	28706	28706	70.16624023440262	63	63	71.2968391709663	2481	2481	69.73673235298513	471	471	68.09948853800917	389	389	69.6383060084638	2571	2571	69.01258776330596	88	88	70.90317168378425	436	436	71.0197981725439	117	117	70.78127168916699	35	35	73.04366034882305	6017	6017	67.37875498263666	46	46	72.60092786860766	4750	4750	67.69334198686481	214	214	68.87760404251355	4337	4337	71.2433776303115	3905	3905	70.66776293345336	313	313	70.07423938647091	29039	29039	68.82168618241978	18973	18973	66.59329825138003	742	742	69.76949001965754	426	426	74.68623521211768	23350	23350	69.38449607683732	2779	2779	69.55659987410503	11724	11724	69.86279731192832	389	389	73.90722167793919	13897	13897	68.08991551907677	1429	1429	69.27652499970594	1159	1159	67.66078313672173	3446	3446	67.92093121381227	67659	67659	68.11929873213558	34	34	71.7192198922365	137	137	66.89833265340826	2538	2538	69.5813398641598	889	889	69.07058034513018	37	37	66.95352214348816	8114	8114	69.95537725296882	16	16	74.5072765664021	42863	42863	70.48184671117045	1278	1278	69.9534414678206	18660	18660	75.9479335241971	3959	3959	70.28283889667289	7176	7176	70.49766833179395	6850	6850	73.54726249340995	178	178	69.91777333202127	36828	36828	75.63838363339234	82	82	69.03072763426236	231	231	68.66635287829128	12159	12159	71.05811022013754	344	344	70.8722524906181	1320	1320	70.31993594348198	19	19	70.00436452521424	364	364	70.52320929234286	581	581	70.64896508063212	390	390	77.84532882068619	11108	11108	70.93129087427347	26	26	65.54523191672709	1171	1171	71.1562060647142	225	225	71.19746917850468	2917	2917	73.9752227487226	204	204	69.06324234077903	217	217	68.59647860995376	586	586	75.53854521757961	3213	3213	67.61724193955742	822	822	68.70789180912779	128	128	74.48110989338501	139	139	69.82899408373525	54	54	78.3188313246992	281	281	69.49496403304919	29	29	75.58830811105332	91	91	71.82636137220629	189	189	69.43087474184162	906	906	68.92739833320475	151	151	69.10934343303498	132	132	74.4443391255886	946	946	68.39898228541519	179	179	68.43905001547932	277	277	72.10882413778604	749	749	70.32244319724825	45	45	69.70796867269864	672	672	77.73263733411133	1897	1897	71.14939517769496	26614	26614	66.96283358501185	247	247	83.5772897607566	225	225	67.05039428428879	13821	13821	68.2669827333844	17968	17968	70.09080338562802	175	175	68.46662725842297	15	15	77.04077320334835	1109	1109	70.28576311025058	216	216	68.57055633711774	170	170	67.49551950542293	53	53	66.77962345097465	395	395	68.97154511988087	4823	4823	69.88266050728717	213	213	68.88777775737039	933	933	69.04108940137516	53	53	68.35788555456168	552	552	70.04749562652025	2790	2790	71.49454566289876	308	308	73.96141223216377	134	134	68.91762291063769	121950	121950	72.15744377766916	353	353	72.89538688947435	7015	7015	68.68185597166841	583	583	71.92251380907263	37528	37528	70.5648111208404	5236	5236	78.27103640723455	993	993	70.90352757560389	2529	2529	70.36832607129368	6047	6047	71.04958013539905	45806	45806	69.75536718734915	634	634	69.0034101274534	1558	1558	70.39214164158288	2509	2509	66.83826617541351	880	880	76.97423559792092	205	205	67.25342441675573	146	146	65.99151776125436	164	164	92.83498083606571	148	148	68.93437992448163	921	921	73.14168867875689	8859	8859	68.15212756630778	67	67	70.52669949733561	11	11	73.53691675353127	577	577	68.33394759387679	112	112	78.92198963229829	4973	4973	69.23803234195869	69	69	75.88481017526809	1983	1983	76.36739678382492	33003	33003	69.66057365223595	666	666	72.22104988418835	127	127	79.58728094706284	965	965	78.92558811212471	2088	2088	75.4960172057032	57	57	73.18056390062976	683	683	74.25433239175699	379	379	67.49606040856497	44	44	67.62438146247304	334	334	66.57510680825308	169	169	80.80134414807927	14238	14238	73.23041060729626	14	14	59.07525949657362	23	23	62.65024025814855	468	468	73.3569632018412	937	937	69.61281640792923	28	28	67.19066982223212	409	409	68.3653161475473	43917	43917	69.03481325449269	5945	5945	71.30618012950747	60	60	67.82915105050753	3906	3906	71.00219885382992	38305	38305	73.41650148762874	14382	14382	69.08367889061152	994	994	72.49991543045122	642	642	68.27259718076365	7815	7815	65.1317051890893	2069	2069	74.1355172243809	4069	4069	69.61029608897427	7766	7766	66.25386948624775	5510	5510	72.37866389736638	4833	4833	71.4433081039515	14688	14688	63.76444979491446	3087	3087	70.19257598201867	3369	3369	67.46419712233089	453	453	68.51040238724146	1605	1605	71.2515755331429	43	43	59.57791433124411	19005	19005	71.230288556914	922	922	68.45188728348434	1867	1867	71.64116730934433	330	330	73.09474970801156	19135	19135	66.0914162503181	201	201	65.17401794825501	95	95	70.27981872023123	179	179	74.3100942440094	286	286	66.12594945934849	10730	10730	64.37681819616841	34	34	75.00943754755903	500	500	66.88186080597441	1355	1355	69.13044005418732	28	28	70.67578366345279	6593	6593	67.61944614567304	22	22	61.91482055154487	246	246	77.05790644693838	436	436	71.5746824000262	6152	6152	66.8736120797922	963	963	67.6558417867894	21	21	55.919240393443346	687	687	69.72806647224253	8	8	56.13653437622227	816	816	71.60319286271738	506	506	68.78116280638716	12	12	56.794504550793135	624	624	74.79354180883796	2702	2702	70.0727417193457	438	438	67.2607823769872	176	176	70.3390006404259	476	476	66.7872558055718	4930	4930	67.32659005119767	78273	78273	67.63778467737906	161	161	68.8982746802337	197	197	68.14069117196084	290	290	65.4919097995966	1846	1846	69.77187745492239	4619	4619	72.17277301515058	22	22	70.31932397453089	17	17	62.345752502498804	28907	28907	67.27370484473568	115	115	64.65615634511963	3672	3672	68.89350793784261	2663	2663	68.51279303297244	2050	2050	68.24831045682998	693	693	76.6490152385079	928	928	69.78207267955531	species	Veillonella rogosae
464322	0	0	-inf	0	0	-inf	0	0	-inf	0	0	-inf	0	0	-inf	0	0	-inf	0	0	-inf	0	0	-inf	0	0	-inf	0	0	-inf	0	0	-inf	0	0	-inf	0	0	-inf	0	0	-inf	0	0	-inf	0	0	-inf	0	0	-inf	0	0	-inf	0	0	-inf	0	0	-inf	0	0	-inf	0	0	-inf	0	0	-inf	0	0	-inf	0	0	-inf	0	0	-inf	0	0	-inf	0	0	-inf	0	0	-inf	0	0	-inf	0	0	-inf	0	0	-inf	0	0	-inf	0	0	-inf	0	0	-inf	0	0	-inf	0	0	-inf	0	0	-inf	0	0	-inf	0	0	-inf	0	0	-inf	0	0	-inf	0	0	-inf	0	0	-inf	0	0	-inf	0	0	-inf	0	0	-inf	0	0	-inf	0	0	-inf	0	0	-inf	0	0	-inf	0	0	-inf	0	0	-inf	0	0	-inf	0	0	-inf	0	0	-inf	0	0	-inf	0	0	-inf	0	0	-inf	0	0	-inf	0	0	-inf	0	0	-inf	0	0	-inf	0	0	-inf	0	0	-inf	0	0	-inf	0	0	-inf	0	0	-inf	0	0	-inf	0	0	-inf	0	0	-inf	0	0	-inf	0	0	-inf	0	0	-inf	0	0	-inf	0	0	-inf	0	0	-inf	0	0	-inf	0	0	-inf	0	0	-inf	0	0	-inf	0	0	-inf	0	0	-inf	0	0	-inf	0	0	-inf	0	0	-inf	0	0	-inf	0	0	-inf	0	0	-inf	0	0	-inf	0	0	-inf	0	0	-inf	0	0	-inf	0	0	-inf	0	0	-inf	0	0	-inf	0	0	-inf	0	0	-inf	0	0	-inf	0	0	-inf	0	0	-inf	0	0	-inf	0	0	-inf	0	0	-inf	0	0	-inf	0	0	-inf	0	0	-inf	0	0	-inf	0	0	-inf	0	0	-inf	0	0	-inf	0	0	-inf	0	0	-inf	0	0	-inf	0	0	-inf	0	0	-inf	0	0	-inf	0	0	-inf	0	0	-inf	0	0	-inf	0	0	-inf	0	0	-inf	0	0	-inf	0	0	-inf	0	0	-inf	0	0	-inf	0	0	-inf	0	0	-inf	0	0	-inf	9	9	91.2769808466944	0	0	-inf	0	0	-inf	0	0	-inf	0	0	-inf	0	0	-inf	0	0	-inf	0	0	-inf	0	0	-inf	0	0	-inf	0	0	-inf	0	0	-inf	0	0	-inf	0	0	-inf	0	0	-inf	0	0	-inf	0	0	-inf	0	0	-inf	0	0	-inf	0	0	-inf	0	0	-inf	0	0	-inf	0	0	-inf	0	0	-inf	0	0	-inf	0	0	-inf	0	0	-inf	0	0	-inf	0	0	-inf	0	0	-inf	0	0	-inf	0	0	-inf	0	0	-inf	0	0	-inf	0	0	-inf	0	0	-inf	0	0	-inf	0	0	-inf	0	0	-inf	26	26	85.43918788964041	0	0	-inf	0	0	-inf	0	0	-inf	0	0	-inf	0	0	-inf	0	0	-inf	0	0	-inf	0	0	-inf	0	0	-inf	0	0	-inf	0	0	-inf	0	0	-inf	0	0	-inf	0	0	-inf	0	0	-inf	0	0	-inf	0	0	-inf	0	0	-inf	0	0	-inf	0	0	-inf	0	0	-inf	0	0	-inf	0	0	-inf	0	0	-inf	0	0	-inf	0	0	-inf	0	0	-inf	0	0	-inf	0	0	-inf	0	0	-inf	0	0	-inf	0	0	-inf	0	0	-inf	0	0	-inf	0	0	-inf	0	0	-inf	0	0	-inf	0	0	-inf	0	0	-inf	0	0	-inf	0	0	-inf	0	0	-inf	0	0	-inf	0	0	-inf	0	0	-inf	0	0	-inf	0	0	-inf	0	0	-inf	0	0	-inf	0	0	-inf	0	0	-inf	0	0	-inf	0	0	-inf	0	0	-inf	0	0	-inf	0	0	-inf	0	0	-inf	0	0	-inf	0	0	-inf	0	0	-inf	0	0	-inf	0	0	-inf	0	0	-inf	0	0	-inf	0	0	-inf	0	0	-inf	0	0	-inf	0	0	-inf	0	0	-inf	0	0	-inf	0	0	-inf	0	0	-inf	0	0	-inf	0	0	-inf	0	0	-inf	0	0	-inf	0	0	-inf	0	0	-inf	0	0	-inf	0	0	-inf	0	0	-inf	0	0	-inf	0	0	-inf	0	0	-inf	0	0	-inf	0	0	-inf	0	0	-inf	0	0	-inf	0	0	-inf	0	0	-inf	0	0	-inf	0	0	-inf	0	0	-inf	0	0	-inf	0	0	-inf	0	0	-inf	0	0	-inf	0	0	-inf	0	0	-inf	0	0	-inf	0	0	-inf	0	0	-inf	0	0	-inf	0	0	-inf	0	0	-inf	0	0	-inf	0	0	-inf	0	0	-inf	0	0	-inf	0	0	-inf	0	0	-inf	0	0	-inf	0	0	-inf	0	0	-inf	0	0	-inf	0	0	-inf	0	0	-inf	0	0	-inf	0	0	-inf	0	0	-inf	0	0	-inf	0	0	-inf	0	0	-inf	0	0	-inf	0	0	-inf	0	0	-inf	0	0	-inf	0	0	-inf	0	0	-inf	0	0	-inf	0	0	-inf	0	0	-inf	0	0	-inf	0	0	-inf	0	0	-inf	0	0	-inf	0	0	-inf	0	0	-inf	0	0	-inf	0	0	-inf	0	0	-inf	0	0	-inf	0	0	-inf	0	0	-inf	0	0	-inf	0	0	-inf	0	0	-inf	0	0	-inf	0	0	-inf	0	0	-inf	0	0	-inf	0	0	-inf	0	0	-inf	0	0	-inf	0	0	-inf	0	0	-inf	0	0	-inf	0	0	-inf	0	0	-inf	0	0	-inf	0	0	-inf	0	0	-inf	0	0	-inf	0	0	-inf	0	0	-inf	0	0	-inf	0	0	-inf	0	0	-inf	0	0	-inf	0	0	-inf	0	0	-inf	0	0	-inf	0	0	-inf	0	0	-inf	0	0	-inf	0	0	-inf	0	0	-inf	0	0	-inf	0	0	-inf	0	0	-inf	0	0	-inf	0	0	-inf	0	0	-inf	0	0	-inf	0	0	-inf	0	0	-inf	0	0	-inf	0	0	-inf	0	0	-inf	0	0	-inf	0	0	-inf	0	0	-inf	0	0	-inf	0	0	-inf	0	0	-inf	0	0	-inf	0	0	-inf	0	0	-inf	0	0	-inf	0	0	-inf	0	0	-inf	0	0	-inf	0	0	-inf	0	0	-inf	0	0	-inf	0	0	-inf	0	0	-inf	0	0	-inf	0	0	-inf	0	0	-inf	0	0	-inf	0	0	-inf	0	0	-inf	0	0	-inf	0	0	-inf	0	0	-inf	species	Veillonella magna
1110546	0	0	-inf	0	0	-inf	0	0	-inf	0	0	-inf	0	0	-inf	0	0	-inf	0	0	-inf	0	0	-inf	0	0	-inf	0	0	-inf	0	0	-inf	0	0	-inf	0	0	-inf	0	0	-inf	0	0	-inf	0	0	-inf	0	0	-inf	0	0	-inf	0	0	-inf	0	0	-inf	0	0	-inf	0	0	-inf	0	0	-inf	0	0	-inf	0	0	-inf	0	0	-inf	0	0	-inf	0	0	-inf	0	0	-inf	0	0	-inf	0	0	-inf	0	0	-inf	0	0	-inf	0	0	-inf	0	0	-inf	0	0	-inf	0	0	-inf	0	0	-inf	0	0	-inf	0	0	-inf	0	0	-inf	0	0	-inf	0	0	-inf	0	0	-inf	0	0	-inf	0	0	-inf	0	0	-inf	0	0	-inf	0	0	-inf	0	0	-inf	0	0	-inf	0	0	-inf	0	0	-inf	0	0	-inf	291	291	79.71405984708957	0	0	-inf	0	0	-inf	0	0	-inf	0	0	-inf	12	12	61.64913205831993	0	0	-inf	0	0	-inf	0	0	-inf	0	0	-inf	0	0	-inf	0	0	-inf	0	0	-inf	0	0	-inf	15	15	80.7674781444209	0	0	-inf	0	0	-inf	0	0	-inf	0	0	-inf	0	0	-inf	0	0	-inf	0	0	-inf	0	0	-inf	0	0	-inf	0	0	-inf	0	0	-inf	0	0	-inf	0	0	-inf	0	0	-inf	0	0	-inf	0	0	-inf	0	0	-inf	0	0	-inf	0	0	-inf	0	0	-inf	0	0	-inf	0	0	-inf	0	0	-inf	0	0	-inf	0	0	-inf	0	0	-inf	0	0	-inf	0	0	-inf	0	0	-inf	0	0	-inf	0	0	-inf	0	0	-inf	0	0	-inf	0	0	-inf	0	0	-inf	0	0	-inf	0	0	-inf	0	0	-inf	0	0	-inf	0	0	-inf	0	0	-inf	0	0	-inf	0	0	-inf	0	0	-inf	0	0	-inf	0	0	-inf	0	0	-inf	0	0	-inf	0	0	-inf	0	0	-inf	0	0	-inf	0	0	-inf	0	0	-inf	0	0	-inf	0	0	-inf	0	0	-inf	0	0	-inf	0	0	-inf	0	0	-inf	0	0	-inf	0	0	-inf	0	0	-inf	0	0	-inf	0	0	-inf	0	0	-inf	0	0	-inf	0	0	-inf	0	0	-inf	0	0	-inf	0	0	-inf	0	0	-inf	0	0	-inf	0	0	-inf	0	0	-inf	0	0	-inf	0	0	-inf	0	0	-inf	0	0	-inf	0	0	-inf	0	0	-inf	0	0	-inf	0	0	-inf	0	0	-inf	173	173	85.14937646365071	0	0	-inf	0	0	-inf	0	0	-inf	0	0	-inf	0	0	-inf	0	0	-inf	0	0	-inf	0	0	-inf	0	0	-inf	0	0	-inf	0	0	-inf	0	0	-inf	0	0	-inf	0	0	-inf	0	0	-inf	0	0	-inf	0	0	-inf	0	0	-inf	0	0	-inf	8	8	64.15258807600442	0	0	-inf	0	0	-inf	0	0	-inf	0	0	-inf	0	0	-inf	0	0	-inf	0	0	-inf	0	0	-inf	0	0	-inf	0	0	-inf	0	0	-inf	0	0	-inf	0	0	-inf	0	0	-inf	0	0	-inf	0	0	-inf	14	14	75.4776513625717	0	0	-inf	0	0	-inf	0	0	-inf	11	11	77.89007747496075	0	0	-inf	0	0	-inf	0	0	-inf	0	0	-inf	0	0	-inf	0	0	-inf	0	0	-inf	0	0	-inf	0	0	-inf	0	0	-inf	0	0	-inf	0	0	-inf	0	0	-inf	0	0	-inf	0	0	-inf	14	14	84.84055178484405	0	0	-inf	0	0	-inf	0	0	-inf	0	0	-inf	0	0	-inf	0	0	-inf	0	0	-inf	0	0	-inf	0	0	-inf	0	0	-inf	0	0	-inf	0	0	-inf	0	0	-inf	0	0	-inf	0	0	-inf	0	0	-inf	0	0	-inf	0	0	-inf	0	0	-inf	0	0	-inf	0	0	-inf	0	0	-inf	0	0	-inf	0	0	-inf	7	7	76.37133883203278	0	0	-inf	0	0	-inf	0	0	-inf	0	0	-inf	0	0	-inf	0	0	-inf	0	0	-inf	0	0	-inf	0	0	-inf	0	0	-inf	0	0	-inf	0	0	-inf	0	0	-inf	0	0	-inf	0	0	-inf	0	0	-inf	0	0	-inf	0	0	-inf	0	0	-inf	0	0	-inf	0	0	-inf	8	8	77.7733490278215	0	0	-inf	0	0	-inf	0	0	-inf	0	0	-inf	0	0	-inf	0	0	-inf	0	0	-inf	0	0	-inf	0	0	-inf	0	0	-inf	0	0	-inf	0	0	-inf	0	0	-inf	0	0	-inf	0	0	-inf	0	0	-inf	27	27	70.81733298735442	0	0	-inf	0	0	-inf	0	0	-inf	18	18	92.30799479519808	0	0	-inf	0	0	-inf	0	0	-inf	0	0	-inf	0	0	-inf	0	0	-inf	0	0	-inf	0	0	-inf	0	0	-inf	0	0	-inf	0	0	-inf	0	0	-inf	0	0	-inf	0	0	-inf	91	91	97.50399706836187	0	0	-inf	0	0	-inf	0	0	-inf	0	0	-inf	0	0	-inf	0	0	-inf	0	0	-inf	11	11	53.00753486295587	0	0	-inf	0	0	-inf	0	0	-inf	0	0	-inf	0	0	-inf	0	0	-inf	0	0	-inf	0	0	-inf	0	0	-inf	0	0	-inf	0	0	-inf	0	0	-inf	0	0	-inf	0	0	-inf	0	0	-inf	0	0	-inf	0	0	-inf	184	184	76.44916767436432	0	0	-inf	0	0	-inf	0	0	-inf	110	110	82.16001310810248	0	0	-inf	0	0	-inf	0	0	-inf	8	8	43.99137802864845	0	0	-inf	0	0	-inf	0	0	-inf	0	0	-inf	0	0	-inf	24	24	76.84211828752413	0	0	-inf	0	0	-inf	0	0	-inf	0	0	-inf	0	0	-inf	0	0	-inf	0	0	-inf	0	0	-inf	0	0	-inf	14	14	79.82831017329978	0	0	-inf	0	0	-inf	0	0	-inf	0	0	-inf	7	7	63.08326112068523	0	0	-inf	0	0	-inf	0	0	-inf	0	0	-inf	0	0	-inf	0	0	-inf	0	0	-inf	0	0	-inf	8	8	68.49810601229375	0	0	-inf	0	0	-inf	0	0	-inf	0	0	-inf	0	0	-inf	0	0	-inf	0	0	-inf	0	0	-inf	0	0	-inf	0	0	-inf	0	0	-inf	0	0	-inf	0	0	-inf	79	79	72.92991928199203	0	0	-inf	0	0	-inf	0	0	-inf	0	0	-inf	0	0	-inf	0	0	-inf	0	0	-inf	0	0	-inf	0	0	-inf	0	0	-inf	0	0	-inf	0	0	-inf	0	0	-inf	0	0	-inf	species	Veillonella tobetsuensis
1502943	0	0	-inf	0	0	-inf	0	0	-inf	0	0	-inf	0	0	-inf	0	0	-inf	0	0	-inf	0	0	-inf	0	0	-inf	0	0	-inf	0	0	-inf	0	0	-inf	0	0	-inf	0	0	-inf	0	0	-inf	0	0	-inf	0	0	-inf	0	0	-inf	0	0	-inf	0	0	-inf	0	0	-inf	0	0	-inf	0	0	-inf	0	0	-inf	0	0	-inf	0	0	-inf	0	0	-inf	0	0	-inf	0	0	-inf	0	0	-inf	0	0	-inf	0	0	-inf	0	0	-inf	0	0	-inf	0	0	-inf	0	0	-inf	0	0	-inf	0	0	-inf	0	0	-inf	0	0	-inf	0	0	-inf	0	0	-inf	0	0	-inf	0	0	-inf	0	0	-inf	0	0	-inf	0	0	-inf	0	0	-inf	0	0	-inf	0	0	-inf	0	0	-inf	0	0	-inf	0	0	-inf	0	0	-inf	0	0	-inf	0	0	-inf	0	0	-inf	0	0	-inf	0	0	-inf	0	0	-inf	0	0	-inf	0	0	-inf	0	0	-inf	0	0	-inf	0	0	-inf	0	0	-inf	0	0	-inf	0	0	-inf	0	0	-inf	0	0	-inf	0	0	-inf	0	0	-inf	0	0	-inf	0	0	-inf	0	0	-inf	0	0	-inf	0	0	-inf	0	0	-inf	0	0	-inf	0	0	-inf	0	0	-inf	0	0	-inf	0	0	-inf	0	0	-inf	0	0	-inf	0	0	-inf	0	0	-inf	0	0	-inf	0	0	-inf	0	0	-inf	0	0	-inf	0	0	-inf	0	0	-inf	0	0	-inf	0	0	-inf	0	0	-inf	0	0	-inf	0	0	-inf	0	0	-inf	0	0	-inf	0	0	-inf	0	0	-inf	0	0	-inf	0	0	-inf	0	0	-inf	0	0	-inf	0	0	-inf	0	0	-inf	0	0	-inf	0	0	-inf	0	0	-inf	0	0	-inf	0	0	-inf	0	0	-inf	0	0	-inf	0	0	-inf	0	0	-inf	0	0	-inf	0	0	-inf	0	0	-inf	12	12	47.25	0	0	-inf	0	0	-inf	0	0	-inf	0	0	-inf	0	0	-inf	0	0	-inf	0	0	-inf	0	0	-inf	0	0	-inf	0	0	-inf	0	0	-inf	0	0	-inf	0	0	-inf	0	0	-inf	0	0	-inf	0	0	-inf	0	0	-inf	0	0	-inf	0	0	-inf	0	0	-inf	0	0	-inf	0	0	-inf	0	0	-inf	0	0	-inf	0	0	-inf	0	0	-inf	0	0	-inf	0	0	-inf	0	0	-inf	0	0	-inf	0	0	-inf	0	0	-inf	0	0	-inf	0	0	-inf	0	0	-inf	0	0	-inf	0	0	-inf	0	0	-inf	0	0	-inf	0	0	-inf	0	0	-inf	0	0	-inf	0	0	-inf	0	0	-inf	0	0	-inf	0	0	-inf	0	0	-inf	0	0	-inf	0	0	-inf	0	0	-inf	0	0	-inf	0	0	-inf	0	0	-inf	0	0	-inf	0	0	-inf	0	0	-inf	7	7	40.857142857142854	0	0	-inf	0	0	-inf	0	0	-inf	0	0	-inf	0	0	-inf	0	0	-inf	0	0	-inf	0	0	-inf	0	0	-inf	0	0	-inf	0	0	-inf	0	0	-inf	0	0	-inf	0	0	-inf	0	0	-inf	0	0	-inf	0	0	-inf	0	0	-inf	0	0	-inf	0	0	-inf	0	0	-inf	0	0	-inf	0	0	-inf	0	0	-inf	0	0	-inf	0	0	-inf	0	0	-inf	0	0	-inf	0	0	-inf	0	0	-inf	0	0	-inf	0	0	-inf	0	0	-inf	0	0	-inf	0	0	-inf	0	0	-inf	0	0	-inf	0	0	-inf	0	0	-inf	0	0	-inf	0	0	-inf	0	0	-inf	0	0	-inf	0	0	-inf	0	0	-inf	0	0	-inf	0	0	-inf	0	0	-inf	0	0	-inf	0	0	-inf	0	0	-inf	0	0	-inf	0	0	-inf	0	0	-inf	0	0	-inf	0	0	-inf	0	0	-inf	0	0	-inf	0	0	-inf	0	0	-inf	0	0	-inf	0	0	-inf	0	0	-inf	0	0	-inf	0	0	-inf	0	0	-inf	0	0	-inf	0	0	-inf	0	0	-inf	0	0	-inf	0	0	-inf	0	0	-inf	0	0	-inf	0	0	-inf	0	0	-inf	0	0	-inf	0	0	-inf	0	0	-inf	0	0	-inf	0	0	-inf	0	0	-inf	0	0	-inf	0	0	-inf	0	0	-inf	0	0	-inf	0	0	-inf	0	0	-inf	0	0	-inf	0	0	-inf	0	0	-inf	0	0	-inf	0	0	-inf	0	0	-inf	0	0	-inf	0	0	-inf	0	0	-inf	0	0	-inf	0	0	-inf	0	0	-inf	0	0	-inf	0	0	-inf	0	0	-inf	0	0	-inf	0	0	-inf	0	0	-inf	0	0	-inf	0	0	-inf	0	0	-inf	0	0	-inf	0	0	-inf	0	0	-inf	0	0	-inf	0	0	-inf	0	0	-inf	0	0	-inf	0	0	-inf	0	0	-inf	0	0	-inf	0	0	-inf	0	0	-inf	0	0	-inf	0	0	-inf	0	0	-inf	0	0	-inf	0	0	-inf	0	0	-inf	0	0	-inf	0	0	-inf	0	0	-inf	0	0	-inf	0	0	-inf	0	0	-inf	0	0	-inf	0	0	-inf	0	0	-inf	0	0	-inf	0	0	-inf	0	0	-inf	0	0	-inf	0	0	-inf	0	0	-inf	0	0	-inf	0	0	-inf	0	0	-inf	0	0	-inf	0	0	-inf	0	0	-inf	0	0	-inf	0	0	-inf	0	0	-inf	0	0	-inf	0	0	-inf	0	0	-inf	0	0	-inf	0	0	-inf	0	0	-inf	0	0	-inf	0	0	-inf	0	0	-inf	0	0	-inf	0	0	-inf	0	0	-inf	0	0	-inf	0	0	-inf	0	0	-inf	0	0	-inf	0	0	-inf	0	0	-inf	0	0	-inf	0	0	-inf	0	0	-inf	0	0	-inf	0	0	-inf	0	0	-inf	0	0	-inf	0	0	-inf	0	0	-inf	0	0	-inf	0	0	-inf	0	0	-inf	0	0	-inf	0	0	-inf	0	0	-inf	0	0	-inf	0	0	-inf	0	0	-inf	0	0	-inf	0	0	-inf	0	0	-inf	0	0	-inf	0	0	-inf	0	0	-inf	0	0	-inf	0	0	-inf	0	0	-inf	0	0	-inf	0	0	-inf	0	0	-inf	0	0	-inf	0	0	-inf	0	0	-inf	0	0	-inf	0	0	-inf	0	0	-inf	0	0	-inf	0	0	-inf	0	0	-inf	species	Veillonella seminalis
1911679	0	0	-inf	0	0	-inf	0	0	-inf	0	0	-inf	0	0	-inf	0	0	-inf	0	0	-inf	0	0	-inf	0	0	-inf	0	0	-inf	0	0	-inf	0	0	-inf	0	0	-inf	0	0	-inf	0	0	-inf	0	0	-inf	0	0	-inf	0	0	-inf	0	0	-inf	0	0	-inf	0	0	-inf	0	0	-inf	0	0	-inf	0	0	-inf	0	0	-inf	0	0	-inf	0	0	-inf	0	0	-inf	0	0	-inf	0	0	-inf	0	0	-inf	0	0	-inf	0	0	-inf	0	0	-inf	0	0	-inf	0	0	-inf	0	0	-inf	0	0	-inf	0	0	-inf	0	0	-inf	0	0	-inf	0	0	-inf	0	0	-inf	0	0	-inf	0	0	-inf	0	0	-inf	0	0	-inf	0	0	-inf	0	0	-inf	0	0	-inf	0	0	-inf	0	0	-inf	0	0	-inf	0	0	-inf	10	10	48.862400656436726	0	0	-inf	0	0	-inf	0	0	-inf	0	0	-inf	0	0	-inf	0	0	-inf	0	0	-inf	0	0	-inf	0	0	-inf	0	0	-inf	0	0	-inf	0	0	-inf	0	0	-inf	0	0	-inf	0	0	-inf	0	0	-inf	0	0	-inf	0	0	-inf	0	0	-inf	0	0	-inf	0	0	-inf	0	0	-inf	0	0	-inf	0	0	-inf	0	0	-inf	0	0	-inf	0	0	-inf	26	26	77.30256443267307	0	0	-inf	0	0	-inf	0	0	-inf	0	0	-inf	0	0	-inf	0	0	-inf	0	0	-inf	0	0	-inf	0	0	-inf	0	0	-inf	0	0	-inf	0	0	-inf	0	0	-inf	0	0	-inf	0	0	-inf	0	0	-inf	0	0	-inf	32	32	83.59456816587688	0	0	-inf	0	0	-inf	0	0	-inf	0	0	-inf	0	0	-inf	0	0	-inf	0	0	-inf	0	0	-inf	0	0	-inf	0	0	-inf	17	17	68.87323230303302	0	0	-inf	0	0	-inf	0	0	-inf	0	0	-inf	0	0	-inf	0	0	-inf	0	0	-inf	0	0	-inf	0	0	-inf	0	0	-inf	0	0	-inf	0	0	-inf	0	0	-inf	0	0	-inf	0	0	-inf	0	0	-inf	0	0	-inf	0	0	-inf	0	0	-inf	0	0	-inf	0	0	-inf	0	0	-inf	0	0	-inf	0	0	-inf	0	0	-inf	0	0	-inf	0	0	-inf	0	0	-inf	0	0	-inf	0	0	-inf	0	0	-inf	0	0	-inf	0	0	-inf	0	0	-inf	0	0	-inf	0	0	-inf	0	0	-inf	0	0	-inf	0	0	-inf	0	0	-inf	0	0	-inf	0	0	-inf	0	0	-inf	0	0	-inf	0	0	-inf	0	0	-inf	0	0	-inf	0	0	-inf	0	0	-inf	0	0	-inf	0	0	-inf	0	0	-inf	0	0	-inf	0	0	-inf	0	0	-inf	0	0	-inf	0	0	-inf	0	0	-inf	0	0	-inf	0	0	-inf	0	0	-inf	0	0	-inf	0	0	-inf	0	0	-inf	0	0	-inf	0	0	-inf	0	0	-inf	0	0	-inf	0	0	-inf	0	0	-inf	0	0	-inf	0	0	-inf	0	0	-inf	0	0	-inf	0	0	-inf	0	0	-inf	0	0	-inf	9	9	58.18658833454388	0	0	-inf	0	0	-inf	0	0	-inf	0	0	-inf	0	0	-inf	0	0	-inf	0	0	-inf	0	0	-inf	0	0	-inf	0	0	-inf	0	0	-inf	69	69	82.66185445475674	0	0	-inf	0	0	-inf	0	0	-inf	0	0	-inf	0	0	-inf	0	0	-inf	0	0	-inf	0	0	-inf	0	0	-inf	0	0	-inf	0	0	-inf	0	0	-inf	0	0	-inf	0	0	-inf	8	8	48.25	0	0	-inf	0	0	-inf	0	0	-inf	0	0	-inf	0	0	-inf	0	0	-inf	0	0	-inf	0	0	-inf	0	0	-inf	8	8	80.83191298040313	0	0	-inf	0	0	-inf	0	0	-inf	0	0	-inf	0	0	-inf	0	0	-inf	0	0	-inf	0	0	-inf	0	0	-inf	0	0	-inf	0	0	-inf	0	0	-inf	0	0	-inf	0	0	-inf	0	0	-inf	0	0	-inf	0	0	-inf	0	0	-inf	0	0	-inf	0	0	-inf	0	0	-inf	0	0	-inf	0	0	-inf	0	0	-inf	0	0	-inf	0	0	-inf	0	0	-inf	0	0	-inf	0	0	-inf	0	0	-inf	0	0	-inf	0	0	-inf	0	0	-inf	0	0	-inf	0	0	-inf	0	0	-inf	0	0	-inf	0	0	-inf	0	0	-inf	0	0	-inf	0	0	-inf	0	0	-inf	0	0	-inf	0	0	-inf	0	0	-inf	0	0	-inf	9	9	53.07103979696926	0	0	-inf	0	0	-inf	0	0	-inf	0	0	-inf	0	0	-inf	0	0	-inf	0	0	-inf	0	0	-inf	0	0	-inf	0	0	-inf	0	0	-inf	0	0	-inf	0	0	-inf	0	0	-inf	0	0	-inf	0	0	-inf	0	0	-inf	0	0	-inf	0	0	-inf	0	0	-inf	0	0	-inf	0	0	-inf	0	0	-inf	0	0	-inf	0	0	-inf	0	0	-inf	0	0	-inf	0	0	-inf	0	0	-inf	0	0	-inf	0	0	-inf	0	0	-inf	0	0	-inf	0	0	-inf	0	0	-inf	0	0	-inf	0	0	-inf	0	0	-inf	0	0	-inf	0	0	-inf	0	0	-inf	0	0	-inf	0	0	-inf	0	0	-inf	44	44	56.567641938991045	0	0	-inf	0	0	-inf	0	0	-inf	8	8	45.710498558123	0	0	-inf	0	0	-inf	0	0	-inf	0	0	-inf	0	0	-inf	0	0	-inf	0	0	-inf	0	0	-inf	0	0	-inf	0	0	-inf	0	0	-inf	0	0	-inf	0	0	-inf	0	0	-inf	0	0	-inf	0	0	-inf	0	0	-inf	0	0	-inf	0	0	-inf	0	0	-inf	0	0	-inf	0	0	-inf	0	0	-inf	0	0	-inf	0	0	-inf	0	0	-inf	0	0	-inf	0	0	-inf	0	0	-inf	0	0	-inf	0	0	-inf	0	0	-inf	0	0	-inf	0	0	-inf	0	0	-inf	0	0	-inf	0	0	-inf	0	0	-inf	0	0	-inf	0	0	-inf	0	0	-inf	0	0	-inf	0	0	-inf	0	0	-inf	0	0	-inf	0	0	-inf	0	0	-inf	0	0	-inf	0	0	-inf	0	0	-inf	0	0	-inf	0	0	-inf	0	0	-inf	0	0	-inf	0	0	-inf	0	0	-inf	0	0	-inf	0	0	-inf	0	0	-inf	0	0	-inf	0	0	-inf	0	0	-inf	species	Veillonella infantium
2630086	25	0	70.43427806603931	2175	1	69.73033675514657	344	0	73.4414747476501	32	0	70.65809215228646	20	0	67.01332378703025	17	0	69.8328601140155	364	1	60.8835730359216	18762	18	71.11274701148825	1261	4	72.40975331805261	10	0	64.22877459478951	23	0	74.78960543128593	72	0	63.26588687829731	323	1	62.27424864730951	8	1	67.53889292966062	0	0	-inf	0	0	-inf	0	0	-inf	76	0	66.76842024913614	418	3	73.344834522675	93	1	65.65274626888329	72	0	74.05088949721188	72	0	60.77254562851486	14	0	63.5958572070036	47	0	70.63169093806596	288	0	62.93504800699396	117	0	70.00099940800773	985	1	72.71353864774194	84	0	68.98192302757778	17	0	70.4951285249982	14	1	63.660826694402594	135	0	66.23237937160238	43	0	72.67284931337112	665	2	67.91179042937848	67	0	65.91679353108817	1772	5	65.78878060481203	92	0	69.53939173935493	80	0	63.778769803407314	239	0	64.03730725562511	85	1	73.17361005601313	100	0	67.47985710651548	21	0	61.47398704684291	451	1	73.10790198010994	55	1	65.79990791015342	63	0	65.73994345866873	8	0	70.91361294983774	0	0	-inf	75	0	64.2681841524938	198	0	68.8116342572061	128	0	69.64998170832942	66	0	77.9762158202793	139	0	79.9668152216959	159	1	73.53782570502533	59	0	68.82495503153466	371	0	79.84392438352688	17607	39	67.0264964912222	101	1	79.01567818846127	316	0	75.70032936615017	789	2	72.9300487758903	34	0	64.821560525308	3091	3	68.13514763897145	831	1	65.18838390596673	46	0	72.81946103952886	38	0	65.9072906391387	264	0	63.01062086554597	3293	1	65.21131657892397	20	0	59.53148533607916	173	0	73.86180222037748	24	0	69.1562325863058	4234	6	65.62413042890816	47	1	63.05398257128432	43	0	63.6461778468487	44	1	69.73024980884576	1089	1	75.70830144998436	12	0	66.60384406682932	2863	7	73.61189393234767	80	0	68.16932656921439	514	0	67.207178171755	34	0	69.5994953415604	176	0	66.90152886605053	144	0	70.85907007380716	151	0	69.2011395218402	143	0	71.54390952364591	54279	3	77.20336891730075	111	0	74.15175373427098	9	0	64.84320310601373	430	1	68.5223804970862	464	4	70.11733453855773	50	1	70.87990293391303	4352	3	78.18897478160291	53	0	72.02396196575938	319	2	66.82497228527754	114	0	70.23854340022805	31	0	70.38723500325763	308	1	65.19889028050294	47	2	66.89150120510979	31700	16	81.84787748529152	554	1	79.20900270263749	52	0	74.27222385578136	169	1	74.22570474566811	1754	9	73.58319588163725	24432	15	78.07315418925467	711	8	68.14482173723738	435	0	74.93872732230959	646	1	77.9067985623193	1256	3	80.71391826235423	585	3	76.18492843370169	193	0	78.27264128357153	104	3	69.6230732007156	26	1	67.61668700325221	25	0	61.68535352005086	229	0	80.61557534234458	32717	12	79.43414212602676	65	0	79.76609172174417	51	1	64.22951986453418	44	0	71.19325803440786	1176	0	73.32125196826517	12	0	75.95969355162515	518	0	77.56367147228026	289	0	74.63485778731386	505	2	75.76276318166094	290	0	66.42197847273121	37	1	69.24224751164151	6060	4	76.60484887592399	136	0	77.31048907200793	178	0	69.53734895928349	87	0	68.58345730076057	53	0	63.61310801402337	116	0	74.87704783372081	9	1	68.8121660599491	2469	8	72.18119093069743	36	0	71.38032104693305	22	0	75.37778729601858	608	0	79.96038159454258	77	1	77.00253163118326	48	0	70.66054608865691	13	0	66.65976843391849	154	0	72.7663580580357	3770	10	77.87285100880982	992	1	76.58462819376963	84	0	68.80796420556608	20	0	69.54065619372936	75	1	74.9104684992348	45	0	67.94379288219776	2154	5	73.05224365912169	48	2	68.9507071759726	90	0	67.96002520420969	31110	10	71.78259078519982	206	1	69.8264477079782	23	0	68.79131324616945	234	3	74.95468662518468	142	0	77.51847068727868	5971	4	68.15321201315736	7836	13	67.65956372067009	45	1	78.53937018818264	1360	1	77.16316574993321	3364	6	66.6259537345799	30	1	68.48815461216256	378	2	67.66956397263466	22	1	61.10889122297079	2657	8	69.22347192954025	2628	2	79.26094210135325	10119	9	78.51247375211375	745	0	66.96593653050084	492	1	69.1701651681739	1466	3	77.30237525714664	14	0	58.20471902737822	109	2	67.20497954182521	47	0	70.44078958596185	2985	6	75.09207123620162	463	4	67.62745539070283	16	2	69.06545411174883	612	1	69.946542411056	27592	5	79.94572963635322	19	0	66.40529416003031	1399	2	76.48523891288632	240	1	75.20341118787515	286	1	79.3218970529999	431	3	67.55196697042362	58	0	74.90511878478513	269	2	77.7067610604498	116	0	76.75825838891626	31	1	80.24999298191658	15287	4	79.14727817457629	28	0	76.05849660107053	3084	5	75.29960767745487	117	1	70.88900681196381	631	1	71.14143417185952	1141	5	69.62817563824257	290	0	74.61879724140444	12623	6	74.68696461163285	23040	4	72.39003401895694	1112	5	75.16171414644577	217	3	75.69913338085414	10388	11	75.69800101753069	314	0	64.64488885227927	4800	6	73.84871224504046	452	1	80.6521091631575	3701	3	69.87118791994692	325	1	74.91840004237964	3279	2	79.95185631757283	2735	6	70.62357317111672	133125	15	78.23378207801727	37	1	75.05979822328592	50	0	69.33383376690671	3949	1	76.6171968493218	214	0	68.27585256877452	37	0	74.9164659640766	788	1	66.32575733506418	7	0	70.6612104033074	12729	5	73.99060369161377	256	3	72.75941542059817	3348	13	73.07503492488183	1252	1	75.47545692107448	4278	2	78.25250686941392	8161	3	77.34479859544955	54	3	77.68730942330919	13359	9	74.79475164300206	10	0	79.21542822079135	31	0	70.02128293471002	7215	6	78.75614483057736	196	2	77.97801759124378	481	0	72.42756124483768	0	0	-inf	161	0	75.24084385531586	704	2	82.24447933180174	254	4	74.27816385130988	11465	2	78.52166592602555	0	0	-inf	131	0	71.82765841699583	432	0	76.02606846312676	7972	2	81.14777034608375	226	2	80.28202166109709	60	1	74.87974892923124	724	0	81.04569720309513	978	2	68.91786358043201	1663	3	78.67498787891675	33	0	70.58794554850517	39	0	63.31905503078014	24	0	73.77478248900297	202	3	79.17810752096446	59	0	83.67636543190717	59	1	77.42331659571876	182	2	75.76299132989736	818	0	76.40119981264287	57	0	79.01825235166288	13	0	84.47024135747182	108	0	68.07868615030964	225	0	80.19902974106358	109	1	75.56788903867505	443	0	73.68063701797244	12	1	64.8974462036783	194	1	72.28216827955366	261	0	68.68865914321115	6748	2	71.64587962126029	20	0	73.91039754675927	253	0	73.22919399369968	10234	3	76.70951557589376	2027	2	67.67353657490202	58	0	68.30984166574542	11	0	89.93679297039623	116	0	64.7105547917016	434	1	78.17244893499965	17	0	71.28876407476818	16	0	63.55896814867802	39	0	69.95384039786221	518	2	66.46218765910876	80	0	74.31001068688234	100	0	62.70432723787445	7	0	61.50560129753471	91	1	67.41562659314158	456	2	69.87896258172476	157	0	82.23008091537919	76	0	78.41980808992668	12606	11	67.30746379367946	370	0	80.43356554962143	5276	11	75.88342696462827	152	1	73.60145388537616	4787	12	68.04075469025616	2389	2	78.46798923721477	418	0	76.59728097169037	1969	2	70.76398820561856	15136	2	79.89969004136879	4851	7	66.5910529235589	242	2	70.04060738912536	663	0	75.41532803528817	3268	14	76.3606728661648	250	0	77.46827721333099	32	0	64.55979102101524	107	1	70.97953567367189	0	0	-inf	82	0	78.03123434115923	241	0	75.8924666788533	5837	12	68.91758803914749	40	1	73.89461310811795	8	0	60.45207461868677	291	1	69.93609945976533	75	1	80.83403897597417	6124	3	76.2637556864083	141	0	81.53677636138963	255	0	71.53383610379791	7363	9	74.0228589078691	502	2	74.1215028556937	67	0	74.19970693645415	149	0	72.68323947593004	265	0	71.20743488270901	43	0	75.463361399094	109	1	71.14587777995608	152	2	75.01257254034809	17	0	61.79594139737894	86	0	70.02089802907487	40	2	74.6864742069333	11471	2	80.90833733608723	0	0	-inf	0	0	-inf	290	1	76.85633447526965	1708	2	79.73663288886958	42	0	70.52241075779119	197	1	71.63089837333088	31798	22	72.4884972028745	3661	2	78.51914389851271	42	0	73.22098608410064	794	1	69.65357640874473	35374	5	77.00316937822751	3075	8	70.1193020717908	440	1	73.41414733143117	105	0	65.23161444833679	5779	2	68.69339131733538	1489	3	74.49303840486255	510	0	65.29619015593127	9352	17	72.39063654120953	509	1	67.84110089204654	636	0	69.58382646445398	9581	1	68.68270517964247	3734	2	74.23795820480579	582	2	65.70802596608162	175	5	71.54151022221075	1228	0	73.25582358144321	28	0	71.381462306613	11267	8	73.55877021417679	120	0	66.79164372350965	323	1	68.98922627136962	142	0	71.56131882888774	14723	6	69.70926347295978	202	3	69.65964573249123	10	0	67.19596376758565	234	0	76.9036993214692	193	1	71.12870916778701	8266	9	71.06970383558956	12	1	82.2083237108699	365	0	70.9222937290416	2721	1	74.91576838493911	0	0	-inf	13255	6	73.9670416384346	0	0	-inf	16	1	62.53695867471228	500	0	75.4632339230663	9020	10	74.0959303006495	934	2	76.65401894188847	0	0	-inf	80	0	65.25556448648469	0	0	-inf	246	2	73.7394667844648	558	4	74.09311941468737	10	0	65.59310242291876	75	0	65.85494769415197	2839	5	74.07383679917017	1051	1	74.53767991712309	13	0	55.01818653905986	177	3	69.9924826283343	1754	2	70.73878913497886	22751	5	70.50821014713935	21	0	70.75073565291487	248	1	74.33433318433384	642	1	74.60910362959507	507	1	68.04783518734979	2326	10	71.48648975257956	34	1	63.77646671411288	0	0	-inf	8283	7	68.63292066431923	239	0	70.67068026352838	890	1	69.29132537145998	589	1	70.58811433581643	2664	5	77.21403847110801	119	0	70.2993195865052	844	5	81.14953834713103	no_rank	unclassified Veillonella
224466	0	0	-inf	0	0	-inf	0	0	-inf	0	0	-inf	0	0	-inf	0	0	-inf	0	0	-inf	0	0	-inf	0	0	-inf	0	0	-inf	0	0	-inf	0	0	-inf	0	0	-inf	0	0	-inf	0	0	-inf	0	0	-inf	0	0	-inf	0	0	-inf	0	0	-inf	0	0	-inf	0	0	-inf	0	0	-inf	0	0	-inf	0	0	-inf	0	0	-inf	0	0	-inf	0	0	-inf	0	0	-inf	0	0	-inf	0	0	-inf	0	0	-inf	0	0	-inf	0	0	-inf	0	0	-inf	0	0	-inf	0	0	-inf	0	0	-inf	0	0	-inf	0	0	-inf	0	0	-inf	0	0	-inf	0	0	-inf	0	0	-inf	0	0	-inf	0	0	-inf	0	0	-inf	0	0	-inf	0	0	-inf	0	0	-inf	0	0	-inf	0	0	-inf	0	0	-inf	0	0	-inf	0	0	-inf	0	0	-inf	0	0	-inf	0	0	-inf	0	0	-inf	0	0	-inf	0	0	-inf	0	0	-inf	0	0	-inf	0	0	-inf	0	0	-inf	0	0	-inf	0	0	-inf	0	0	-inf	0	0	-inf	0	0	-inf	0	0	-inf	0	0	-inf	0	0	-inf	0	0	-inf	0	0	-inf	0	0	-inf	0	0	-inf	0	0	-inf	0	0	-inf	0	0	-inf	0	0	-inf	0	0	-inf	0	0	-inf	0	0	-inf	0	0	-inf	0	0	-inf	0	0	-inf	0	0	-inf	0	0	-inf	0	0	-inf	0	0	-inf	0	0	-inf	0	0	-inf	0	0	-inf	0	0	-inf	0	0	-inf	0	0	-inf	0	0	-inf	0	0	-inf	0	0	-inf	0	0	-inf	0	0	-inf	0	0	-inf	0	0	-inf	0	0	-inf	0	0	-inf	0	0	-inf	0	0	-inf	0	0	-inf	0	0	-inf	0	0	-inf	0	0	-inf	0	0	-inf	0	0	-inf	0	0	-inf	0	0	-inf	0	0	-inf	0	0	-inf	0	0	-inf	0	0	-inf	0	0	-inf	0	0	-inf	0	0	-inf	0	0	-inf	0	0	-inf	0	0	-inf	0	0	-inf	0	0	-inf	0	0	-inf	0	0	-inf	0	0	-inf	0	0	-inf	0	0	-inf	0	0	-inf	0	0	-inf	0	0	-inf	0	0	-inf	0	0	-inf	0	0	-inf	0	0	-inf	0	0	-inf	0	0	-inf	0	0	-inf	0	0	-inf	0	0	-inf	0	0	-inf	0	0	-inf	16	16	102.21878621179725	0	0	-inf	0	0	-inf	0	0	-inf	0	0	-inf	0	0	-inf	0	0	-inf	0	0	-inf	0	0	-inf	0	0	-inf	0	0	-inf	0	0	-inf	0	0	-inf	0	0	-inf	0	0	-inf	0	0	-inf	0	0	-inf	0	0	-inf	0	0	-inf	0	0	-inf	0	0	-inf	0	0	-inf	0	0	-inf	0	0	-inf	0	0	-inf	0	0	-inf	0	0	-inf	0	0	-inf	0	0	-inf	0	0	-inf	0	0	-inf	0	0	-inf	0	0	-inf	0	0	-inf	0	0	-inf	0	0	-inf	0	0	-inf	0	0	-inf	0	0	-inf	0	0	-inf	0	0	-inf	0	0	-inf	0	0	-inf	0	0	-inf	0	0	-inf	0	0	-inf	0	0	-inf	0	0	-inf	0	0	-inf	0	0	-inf	0	0	-inf	0	0	-inf	0	0	-inf	0	0	-inf	0	0	-inf	36	36	98.7507187463758	0	0	-inf	0	0	-inf	0	0	-inf	0	0	-inf	0	0	-inf	0	0	-inf	0	0	-inf	0	0	-inf	0	0	-inf	0	0	-inf	0	0	-inf	0	0	-inf	0	0	-inf	0	0	-inf	0	0	-inf	0	0	-inf	0	0	-inf	0	0	-inf	0	0	-inf	0	0	-inf	0	0	-inf	0	0	-inf	0	0	-inf	0	0	-inf	0	0	-inf	0	0	-inf	0	0	-inf	0	0	-inf	0	0	-inf	0	0	-inf	0	0	-inf	0	0	-inf	0	0	-inf	0	0	-inf	0	0	-inf	0	0	-inf	0	0	-inf	0	0	-inf	0	0	-inf	0	0	-inf	0	0	-inf	0	0	-inf	0	0	-inf	0	0	-inf	0	0	-inf	0	0	-inf	0	0	-inf	0	0	-inf	0	0	-inf	0	0	-inf	0	0	-inf	11	11	97.33485187900986	0	0	-inf	0	0	-inf	0	0	-inf	0	0	-inf	0	0	-inf	0	0	-inf	0	0	-inf	0	0	-inf	0	0	-inf	0	0	-inf	0	0	-inf	0	0	-inf	0	0	-inf	0	0	-inf	0	0	-inf	0	0	-inf	0	0	-inf	0	0	-inf	0	0	-inf	0	0	-inf	0	0	-inf	0	0	-inf	0	0	-inf	0	0	-inf	0	0	-inf	0	0	-inf	0	0	-inf	0	0	-inf	0	0	-inf	0	0	-inf	0	0	-inf	0	0	-inf	0	0	-inf	0	0	-inf	0	0	-inf	0	0	-inf	0	0	-inf	0	0	-inf	0	0	-inf	0	0	-inf	0	0	-inf	0	0	-inf	0	0	-inf	0	0	-inf	0	0	-inf	0	0	-inf	0	0	-inf	0	0	-inf	0	0	-inf	0	0	-inf	0	0	-inf	0	0	-inf	0	0	-inf	0	0	-inf	0	0	-inf	0	0	-inf	0	0	-inf	0	0	-inf	0	0	-inf	0	0	-inf	0	0	-inf	0	0	-inf	0	0	-inf	0	0	-inf	0	0	-inf	0	0	-inf	0	0	-inf	0	0	-inf	0	0	-inf	0	0	-inf	0	0	-inf	0	0	-inf	0	0	-inf	0	0	-inf	0	0	-inf	0	0	-inf	0	0	-inf	0	0	-inf	0	0	-inf	0	0	-inf	0	0	-inf	0	0	-inf	0	0	-inf	0	0	-inf	0	0	-inf	0	0	-inf	0	0	-inf	0	0	-inf	0	0	-inf	0	0	-inf	0	0	-inf	0	0	-inf	0	0	-inf	0	0	-inf	0	0	-inf	0	0	-inf	0	0	-inf	0	0	-inf	0	0	-inf	0	0	-inf	0	0	-inf	0	0	-inf	0	0	-inf	0	0	-inf	0	0	-inf	0	0	-inf	0	0	-inf	0	0	-inf	0	0	-inf	0	0	-inf	0	0	-inf	0	0	-inf	0	0	-inf	0	0	-inf	0	0	-inf	0	0	-inf	0	0	-inf	0	0	-inf	0	0	-inf	0	0	-inf	0	0	-inf	0	0	-inf	0	0	-inf	0	0	-inf	0	0	-inf	0	0	-inf	0	0	-inf	0	0	-inf	0	0	-inf	0	0	-inf	0	0	-inf	species	Veillonella sp. ADV 360.1
741827	0	0	-inf	0	0	-inf	0	0	-inf	0	0	-inf	0	0	-inf	0	0	-inf	0	0	-inf	0	0	-inf	0	0	-inf	0	0	-inf	0	0	-inf	0	0	-inf	0	0	-inf	0	0	-inf	0	0	-inf	0	0	-inf	0	0	-inf	0	0	-inf	0	0	-inf	0	0	-inf	0	0	-inf	0	0	-inf	0	0	-inf	0	0	-inf	0	0	-inf	0	0	-inf	0	0	-inf	0	0	-inf	0	0	-inf	0	0	-inf	0	0	-inf	0	0	-inf	0	0	-inf	0	0	-inf	0	0	-inf	0	0	-inf	0	0	-inf	0	0	-inf	0	0	-inf	0	0	-inf	0	0	-inf	0	0	-inf	0	0	-inf	0	0	-inf	0	0	-inf	0	0	-inf	0	0	-inf	0	0	-inf	0	0	-inf	0	0	-inf	0	0	-inf	0	0	-inf	0	0	-inf	0	0	-inf	0	0	-inf	0	0	-inf	0	0	-inf	0	0	-inf	0	0	-inf	0	0	-inf	0	0	-inf	0	0	-inf	0	0	-inf	0	0	-inf	0	0	-inf	0	0	-inf	0	0	-inf	0	0	-inf	0	0	-inf	0	0	-inf	0	0	-inf	0	0	-inf	0	0	-inf	0	0	-inf	0	0	-inf	0	0	-inf	0	0	-inf	0	0	-inf	0	0	-inf	0	0	-inf	0	0	-inf	0	0	-inf	0	0	-inf	0	0	-inf	0	0	-inf	0	0	-inf	0	0	-inf	0	0	-inf	0	0	-inf	0	0	-inf	0	0	-inf	0	0	-inf	0	0	-inf	0	0	-inf	0	0	-inf	0	0	-inf	0	0	-inf	0	0	-inf	0	0	-inf	0	0	-inf	0	0	-inf	0	0	-inf	0	0	-inf	0	0	-inf	0	0	-inf	0	0	-inf	0	0	-inf	0	0	-inf	0	0	-inf	0	0	-inf	0	0	-inf	0	0	-inf	0	0	-inf	0	0	-inf	0	0	-inf	0	0	-inf	0	0	-inf	0	0	-inf	0	0	-inf	0	0	-inf	0	0	-inf	0	0	-inf	0	0	-inf	0	0	-inf	0	0	-inf	0	0	-inf	0	0	-inf	0	0	-inf	0	0	-inf	0	0	-inf	0	0	-inf	0	0	-inf	0	0	-inf	0	0	-inf	0	0	-inf	0	0	-inf	0	0	-inf	0	0	-inf	0	0	-inf	0	0	-inf	0	0	-inf	0	0	-inf	0	0	-inf	0	0	-inf	0	0	-inf	0	0	-inf	0	0	-inf	0	0	-inf	0	0	-inf	0	0	-inf	0	0	-inf	0	0	-inf	0	0	-inf	0	0	-inf	0	0	-inf	0	0	-inf	0	0	-inf	0	0	-inf	0	0	-inf	0	0	-inf	0	0	-inf	0	0	-inf	0	0	-inf	0	0	-inf	0	0	-inf	0	0	-inf	0	0	-inf	0	0	-inf	0	0	-inf	0	0	-inf	0	0	-inf	0	0	-inf	0	0	-inf	0	0	-inf	0	0	-inf	0	0	-inf	0	0	-inf	0	0	-inf	0	0	-inf	0	0	-inf	0	0	-inf	0	0	-inf	0	0	-inf	0	0	-inf	0	0	-inf	0	0	-inf	0	0	-inf	0	0	-inf	0	0	-inf	0	0	-inf	0	0	-inf	0	0	-inf	0	0	-inf	0	0	-inf	0	0	-inf	0	0	-inf	0	0	-inf	0	0	-inf	0	0	-inf	0	0	-inf	0	0	-inf	0	0	-inf	0	0	-inf	0	0	-inf	0	0	-inf	0	0	-inf	0	0	-inf	0	0	-inf	0	0	-inf	0	0	-inf	0	0	-inf	0	0	-inf	0	0	-inf	0	0	-inf	0	0	-inf	0	0	-inf	0	0	-inf	0	0	-inf	0	0	-inf	0	0	-inf	0	0	-inf	0	0	-inf	0	0	-inf	0	0	-inf	0	0	-inf	0	0	-inf	0	0	-inf	0	0	-inf	0	0	-inf	0	0	-inf	0	0	-inf	0	0	-inf	0	0	-inf	0	0	-inf	0	0	-inf	0	0	-inf	0	0	-inf	0	0	-inf	0	0	-inf	0	0	-inf	0	0	-inf	0	0	-inf	0	0	-inf	0	0	-inf	0	0	-inf	0	0	-inf	0	0	-inf	0	0	-inf	0	0	-inf	0	0	-inf	0	0	-inf	0	0	-inf	0	0	-inf	0	0	-inf	0	0	-inf	0	0	-inf	0	0	-inf	0	0	-inf	0	0	-inf	0	0	-inf	0	0	-inf	0	0	-inf	0	0	-inf	0	0	-inf	0	0	-inf	0	0	-inf	0	0	-inf	0	0	-inf	0	0	-inf	0	0	-inf	0	0	-inf	0	0	-inf	0	0	-inf	0	0	-inf	0	0	-inf	0	0	-inf	0	0	-inf	0	0	-inf	0	0	-inf	0	0	-inf	0	0	-inf	0	0	-inf	0	0	-inf	0	0	-inf	0	0	-inf	0	0	-inf	0	0	-inf	0	0	-inf	0	0	-inf	0	0	-inf	0	0	-inf	0	0	-inf	11	11	100.89390658871284	0	0	-inf	0	0	-inf	0	0	-inf	0	0	-inf	0	0	-inf	0	0	-inf	0	0	-inf	0	0	-inf	0	0	-inf	0	0	-inf	0	0	-inf	0	0	-inf	0	0	-inf	0	0	-inf	0	0	-inf	0	0	-inf	0	0	-inf	0	0	-inf	0	0	-inf	0	0	-inf	0	0	-inf	0	0	-inf	0	0	-inf	0	0	-inf	0	0	-inf	14	14	101.94691597946326	0	0	-inf	0	0	-inf	0	0	-inf	0	0	-inf	0	0	-inf	0	0	-inf	0	0	-inf	0	0	-inf	0	0	-inf	0	0	-inf	0	0	-inf	0	0	-inf	0	0	-inf	0	0	-inf	0	0	-inf	0	0	-inf	0	0	-inf	0	0	-inf	0	0	-inf	0	0	-inf	0	0	-inf	0	0	-inf	0	0	-inf	0	0	-inf	0	0	-inf	0	0	-inf	0	0	-inf	0	0	-inf	0	0	-inf	0	0	-inf	0	0	-inf	0	0	-inf	0	0	-inf	0	0	-inf	0	0	-inf	0	0	-inf	0	0	-inf	0	0	-inf	0	0	-inf	0	0	-inf	0	0	-inf	0	0	-inf	0	0	-inf	0	0	-inf	0	0	-inf	0	0	-inf	0	0	-inf	0	0	-inf	0	0	-inf	0	0	-inf	0	0	-inf	0	0	-inf	0	0	-inf	0	0	-inf	0	0	-inf	0	0	-inf	0	0	-inf	0	0	-inf	0	0	-inf	0	0	-inf	0	0	-inf	0	0	-inf	0	0	-inf	0	0	-inf	0	0	-inf	0	0	-inf	species	Veillonella sp. VA136
741847	0	0	-inf	0	0	-inf	0	0	-inf	0	0	-inf	0	0	-inf	0	0	-inf	0	0	-inf	0	0	-inf	0	0	-inf	0	0	-inf	0	0	-inf	0	0	-inf	0	0	-inf	0	0	-inf	0	0	-inf	0	0	-inf	0	0	-inf	0	0	-inf	0	0	-inf	0	0	-inf	0	0	-inf	0	0	-inf	0	0	-inf	0	0	-inf	0	0	-inf	0	0	-inf	0	0	-inf	0	0	-inf	0	0	-inf	0	0	-inf	0	0	-inf	0	0	-inf	0	0	-inf	0	0	-inf	0	0	-inf	0	0	-inf	0	0	-inf	0	0	-inf	0	0	-inf	0	0	-inf	0	0	-inf	0	0	-inf	0	0	-inf	0	0	-inf	0	0	-inf	0	0	-inf	0	0	-inf	0	0	-inf	0	0	-inf	0	0	-inf	0	0	-inf	0	0	-inf	0	0	-inf	0	0	-inf	0	0	-inf	0	0	-inf	0	0	-inf	0	0	-inf	0	0	-inf	0	0	-inf	0	0	-inf	0	0	-inf	0	0	-inf	0	0	-inf	0	0	-inf	0	0	-inf	0	0	-inf	0	0	-inf	0	0	-inf	0	0	-inf	0	0	-inf	0	0	-inf	0	0	-inf	0	0	-inf	0	0	-inf	0	0	-inf	0	0	-inf	0	0	-inf	0	0	-inf	0	0	-inf	0	0	-inf	0	0	-inf	0	0	-inf	0	0	-inf	0	0	-inf	0	0	-inf	0	0	-inf	0	0	-inf	0	0	-inf	0	0	-inf	0	0	-inf	0	0	-inf	0	0	-inf	0	0	-inf	0	0	-inf	0	0	-inf	0	0	-inf	0	0	-inf	0	0	-inf	0	0	-inf	0	0	-inf	0	0	-inf	0	0	-inf	0	0	-inf	0	0	-inf	0	0	-inf	0	0	-inf	0	0	-inf	0	0	-inf	0	0	-inf	0	0	-inf	0	0	-inf	0	0	-inf	0	0	-inf	0	0	-inf	0	0	-inf	0	0	-inf	0	0	-inf	0	0	-inf	0	0	-inf	0	0	-inf	0	0	-inf	0	0	-inf	0	0	-inf	0	0	-inf	0	0	-inf	0	0	-inf	0	0	-inf	0	0	-inf	0	0	-inf	0	0	-inf	0	0	-inf	0	0	-inf	0	0	-inf	0	0	-inf	0	0	-inf	0	0	-inf	0	0	-inf	0	0	-inf	0	0	-inf	0	0	-inf	0	0	-inf	0	0	-inf	0	0	-inf	0	0	-inf	0	0	-inf	0	0	-inf	0	0	-inf	0	0	-inf	0	0	-inf	0	0	-inf	0	0	-inf	0	0	-inf	0	0	-inf	0	0	-inf	0	0	-inf	0	0	-inf	0	0	-inf	0	0	-inf	0	0	-inf	0	0	-inf	0	0	-inf	0	0	-inf	0	0	-inf	0	0	-inf	0	0	-inf	0	0	-inf	0	0	-inf	0	0	-inf	0	0	-inf	0	0	-inf	0	0	-inf	0	0	-inf	0	0	-inf	0	0	-inf	0	0	-inf	0	0	-inf	0	0	-inf	0	0	-inf	0	0	-inf	0	0	-inf	0	0	-inf	0	0	-inf	0	0	-inf	0	0	-inf	0	0	-inf	0	0	-inf	0	0	-inf	0	0	-inf	0	0	-inf	0	0	-inf	0	0	-inf	0	0	-inf	0	0	-inf	0	0	-inf	0	0	-inf	0	0	-inf	0	0	-inf	0	0	-inf	0	0	-inf	15	15	116.7156410963558	0	0	-inf	0	0	-inf	0	0	-inf	0	0	-inf	0	0	-inf	0	0	-inf	0	0	-inf	0	0	-inf	0	0	-inf	0	0	-inf	0	0	-inf	0	0	-inf	0	0	-inf	0	0	-inf	0	0	-inf	0	0	-inf	0	0	-inf	0	0	-inf	0	0	-inf	0	0	-inf	0	0	-inf	0	0	-inf	0	0	-inf	0	0	-inf	0	0	-inf	0	0	-inf	0	0	-inf	0	0	-inf	0	0	-inf	0	0	-inf	0	0	-inf	0	0	-inf	0	0	-inf	0	0	-inf	0	0	-inf	0	0	-inf	0	0	-inf	0	0	-inf	0	0	-inf	0	0	-inf	0	0	-inf	0	0	-inf	0	0	-inf	0	0	-inf	0	0	-inf	0	0	-inf	0	0	-inf	0	0	-inf	0	0	-inf	0	0	-inf	0	0	-inf	0	0	-inf	0	0	-inf	0	0	-inf	0	0	-inf	0	0	-inf	0	0	-inf	0	0	-inf	0	0	-inf	0	0	-inf	0	0	-inf	0	0	-inf	0	0	-inf	0	0	-inf	0	0	-inf	0	0	-inf	0	0	-inf	0	0	-inf	0	0	-inf	0	0	-inf	0	0	-inf	0	0	-inf	0	0	-inf	0	0	-inf	0	0	-inf	0	0	-inf	0	0	-inf	0	0	-inf	0	0	-inf	0	0	-inf	0	0	-inf	0	0	-inf	0	0	-inf	0	0	-inf	0	0	-inf	0	0	-inf	0	0	-inf	0	0	-inf	0	0	-inf	0	0	-inf	0	0	-inf	0	0	-inf	0	0	-inf	0	0	-inf	0	0	-inf	0	0	-inf	0	0	-inf	0	0	-inf	0	0	-inf	0	0	-inf	0	0	-inf	0	0	-inf	0	0	-inf	0	0	-inf	0	0	-inf	0	0	-inf	0	0	-inf	0	0	-inf	0	0	-inf	0	0	-inf	0	0	-inf	0	0	-inf	0	0	-inf	0	0	-inf	0	0	-inf	0	0	-inf	0	0	-inf	0	0	-inf	0	0	-inf	0	0	-inf	0	0	-inf	10	10	118.535480150702	0	0	-inf	0	0	-inf	0	0	-inf	0	0	-inf	0	0	-inf	0	0	-inf	0	0	-inf	0	0	-inf	0	0	-inf	0	0	-inf	0	0	-inf	0	0	-inf	0	0	-inf	0	0	-inf	0	0	-inf	0	0	-inf	0	0	-inf	0	0	-inf	0	0	-inf	57	57	99.17543859649123	0	0	-inf	0	0	-inf	0	0	-inf	0	0	-inf	0	0	-inf	0	0	-inf	0	0	-inf	0	0	-inf	0	0	-inf	0	0	-inf	0	0	-inf	0	0	-inf	0	0	-inf	0	0	-inf	0	0	-inf	0	0	-inf	0	0	-inf	0	0	-inf	0	0	-inf	0	0	-inf	0	0	-inf	0	0	-inf	0	0	-inf	0	0	-inf	0	0	-inf	0	0	-inf	0	0	-inf	0	0	-inf	0	0	-inf	0	0	-inf	0	0	-inf	0	0	-inf	0	0	-inf	0	0	-inf	0	0	-inf	0	0	-inf	0	0	-inf	0	0	-inf	0	0	-inf	0	0	-inf	0	0	-inf	0	0	-inf	species	Veillonella sp. VA2
741896	0	0	-inf	0	0	-inf	0	0	-inf	0	0	-inf	0	0	-inf	0	0	-inf	0	0	-inf	0	0	-inf	0	0	-inf	0	0	-inf	0	0	-inf	0	0	-inf	0	0	-inf	0	0	-inf	0	0	-inf	0	0	-inf	0	0	-inf	0	0	-inf	0	0	-inf	0	0	-inf	0	0	-inf	0	0	-inf	0	0	-inf	0	0	-inf	0	0	-inf	0	0	-inf	0	0	-inf	0	0	-inf	0	0	-inf	0	0	-inf	0	0	-inf	0	0	-inf	0	0	-inf	0	0	-inf	0	0	-inf	0	0	-inf	0	0	-inf	0	0	-inf	0	0	-inf	0	0	-inf	0	0	-inf	0	0	-inf	0	0	-inf	0	0	-inf	0	0	-inf	0	0	-inf	0	0	-inf	0	0	-inf	0	0	-inf	0	0	-inf	0	0	-inf	0	0	-inf	0	0	-inf	0	0	-inf	0	0	-inf	0	0	-inf	0	0	-inf	0	0	-inf	0	0	-inf	0	0	-inf	0	0	-inf	0	0	-inf	0	0	-inf	0	0	-inf	0	0	-inf	0	0	-inf	0	0	-inf	0	0	-inf	0	0	-inf	0	0	-inf	0	0	-inf	0	0	-inf	0	0	-inf	0	0	-inf	0	0	-inf	0	0	-inf	0	0	-inf	0	0	-inf	0	0	-inf	0	0	-inf	0	0	-inf	0	0	-inf	0	0	-inf	0	0	-inf	0	0	-inf	0	0	-inf	0	0	-inf	0	0	-inf	0	0	-inf	0	0	-inf	0	0	-inf	0	0	-inf	0	0	-inf	0	0	-inf	0	0	-inf	0	0	-inf	0	0	-inf	0	0	-inf	0	0	-inf	0	0	-inf	0	0	-inf	0	0	-inf	0	0	-inf	0	0	-inf	0	0	-inf	0	0	-inf	0	0	-inf	0	0	-inf	0	0	-inf	0	0	-inf	0	0	-inf	0	0	-inf	0	0	-inf	0	0	-inf	0	0	-inf	0	0	-inf	0	0	-inf	0	0	-inf	0	0	-inf	0	0	-inf	0	0	-inf	0	0	-inf	0	0	-inf	0	0	-inf	0	0	-inf	0	0	-inf	0	0	-inf	0	0	-inf	0	0	-inf	0	0	-inf	0	0	-inf	0	0	-inf	0	0	-inf	0	0	-inf	0	0	-inf	0	0	-inf	0	0	-inf	0	0	-inf	0	0	-inf	0	0	-inf	0	0	-inf	0	0	-inf	0	0	-inf	0	0	-inf	0	0	-inf	0	0	-inf	0	0	-inf	0	0	-inf	0	0	-inf	0	0	-inf	0	0	-inf	0	0	-inf	0	0	-inf	0	0	-inf	0	0	-inf	0	0	-inf	0	0	-inf	0	0	-inf	0	0	-inf	0	0	-inf	0	0	-inf	0	0	-inf	0	0	-inf	0	0	-inf	0	0	-inf	0	0	-inf	0	0	-inf	0	0	-inf	0	0	-inf	0	0	-inf	0	0	-inf	0	0	-inf	0	0	-inf	0	0	-inf	0	0	-inf	0	0	-inf	0	0	-inf	0	0	-inf	0	0	-inf	0	0	-inf	0	0	-inf	0	0	-inf	0	0	-inf	0	0	-inf	0	0	-inf	0	0	-inf	0	0	-inf	0	0	-inf	0	0	-inf	0	0	-inf	0	0	-inf	0	0	-inf	0	0	-inf	0	0	-inf	0	0	-inf	0	0	-inf	0	0	-inf	0	0	-inf	0	0	-inf	0	0	-inf	0	0	-inf	19	19	97.95587271538842	0	0	-inf	0	0	-inf	0	0	-inf	0	0	-inf	0	0	-inf	0	0	-inf	0	0	-inf	0	0	-inf	0	0	-inf	0	0	-inf	0	0	-inf	0	0	-inf	0	0	-inf	0	0	-inf	0	0	-inf	0	0	-inf	0	0	-inf	0	0	-inf	0	0	-inf	0	0	-inf	0	0	-inf	0	0	-inf	0	0	-inf	0	0	-inf	0	0	-inf	0	0	-inf	0	0	-inf	0	0	-inf	0	0	-inf	0	0	-inf	0	0	-inf	0	0	-inf	0	0	-inf	0	0	-inf	0	0	-inf	0	0	-inf	0	0	-inf	0	0	-inf	0	0	-inf	0	0	-inf	0	0	-inf	0	0	-inf	0	0	-inf	0	0	-inf	0	0	-inf	0	0	-inf	0	0	-inf	0	0	-inf	0	0	-inf	0	0	-inf	0	0	-inf	0	0	-inf	0	0	-inf	0	0	-inf	0	0	-inf	0	0	-inf	0	0	-inf	0	0	-inf	0	0	-inf	0	0	-inf	0	0	-inf	0	0	-inf	0	0	-inf	0	0	-inf	0	0	-inf	0	0	-inf	0	0	-inf	0	0	-inf	0	0	-inf	0	0	-inf	0	0	-inf	0	0	-inf	0	0	-inf	0	0	-inf	0	0	-inf	0	0	-inf	0	0	-inf	0	0	-inf	0	0	-inf	0	0	-inf	0	0	-inf	0	0	-inf	0	0	-inf	0	0	-inf	0	0	-inf	0	0	-inf	0	0	-inf	0	0	-inf	0	0	-inf	0	0	-inf	0	0	-inf	0	0	-inf	0	0	-inf	0	0	-inf	0	0	-inf	0	0	-inf	0	0	-inf	0	0	-inf	0	0	-inf	0	0	-inf	0	0	-inf	0	0	-inf	0	0	-inf	0	0	-inf	0	0	-inf	0	0	-inf	0	0	-inf	0	0	-inf	0	0	-inf	0	0	-inf	0	0	-inf	0	0	-inf	0	0	-inf	0	0	-inf	0	0	-inf	0	0	-inf	0	0	-inf	0	0	-inf	0	0	-inf	0	0	-inf	0	0	-inf	0	0	-inf	0	0	-inf	0	0	-inf	0	0	-inf	0	0	-inf	0	0	-inf	0	0	-inf	0	0	-inf	0	0	-inf	0	0	-inf	0	0	-inf	0	0	-inf	0	0	-inf	0	0	-inf	0	0	-inf	0	0	-inf	0	0	-inf	0	0	-inf	0	0	-inf	0	0	-inf	0	0	-inf	0	0	-inf	0	0	-inf	0	0	-inf	0	0	-inf	0	0	-inf	0	0	-inf	0	0	-inf	0	0	-inf	0	0	-inf	0	0	-inf	0	0	-inf	0	0	-inf	0	0	-inf	0	0	-inf	0	0	-inf	0	0	-inf	0	0	-inf	0	0	-inf	0	0	-inf	0	0	-inf	0	0	-inf	0	0	-inf	0	0	-inf	0	0	-inf	0	0	-inf	0	0	-inf	0	0	-inf	0	0	-inf	0	0	-inf	0	0	-inf	0	0	-inf	0	0	-inf	0	0	-inf	0	0	-inf	0	0	-inf	0	0	-inf	0	0	-inf	0	0	-inf	0	0	-inf	0	0	-inf	0	0	-inf	species	Veillonella sp. VA64
741899	0	0	-inf	0	0	-inf	0	0	-inf	0	0	-inf	0	0	-inf	0	0	-inf	0	0	-inf	0	0	-inf	0	0	-inf	0	0	-inf	0	0	-inf	0	0	-inf	0	0	-inf	0	0	-inf	0	0	-inf	0	0	-inf	0	0	-inf	0	0	-inf	0	0	-inf	0	0	-inf	0	0	-inf	0	0	-inf	0	0	-inf	0	0	-inf	0	0	-inf	0	0	-inf	0	0	-inf	0	0	-inf	0	0	-inf	0	0	-inf	0	0	-inf	0	0	-inf	0	0	-inf	0	0	-inf	0	0	-inf	0	0	-inf	0	0	-inf	0	0	-inf	0	0	-inf	0	0	-inf	0	0	-inf	0	0	-inf	0	0	-inf	0	0	-inf	0	0	-inf	0	0	-inf	0	0	-inf	0	0	-inf	0	0	-inf	0	0	-inf	0	0	-inf	0	0	-inf	0	0	-inf	0	0	-inf	0	0	-inf	0	0	-inf	0	0	-inf	0	0	-inf	0	0	-inf	0	0	-inf	0	0	-inf	0	0	-inf	0	0	-inf	0	0	-inf	0	0	-inf	0	0	-inf	0	0	-inf	0	0	-inf	0	0	-inf	0	0	-inf	0	0	-inf	0	0	-inf	0	0	-inf	0	0	-inf	0	0	-inf	0	0	-inf	0	0	-inf	0	0	-inf	0	0	-inf	0	0	-inf	0	0	-inf	0	0	-inf	0	0	-inf	0	0	-inf	0	0	-inf	0	0	-inf	0	0	-inf	0	0	-inf	0	0	-inf	0	0	-inf	0	0	-inf	0	0	-inf	0	0	-inf	0	0	-inf	0	0	-inf	0	0	-inf	0	0	-inf	0	0	-inf	0	0	-inf	0	0	-inf	0	0	-inf	0	0	-inf	0	0	-inf	0	0	-inf	0	0	-inf	0	0	-inf	0	0	-inf	0	0	-inf	0	0	-inf	0	0	-inf	0	0	-inf	0	0	-inf	0	0	-inf	0	0	-inf	0	0	-inf	0	0	-inf	0	0	-inf	0	0	-inf	0	0	-inf	0	0	-inf	0	0	-inf	0	0	-inf	0	0	-inf	0	0	-inf	0	0	-inf	0	0	-inf	0	0	-inf	0	0	-inf	0	0	-inf	0	0	-inf	0	0	-inf	0	0	-inf	0	0	-inf	0	0	-inf	0	0	-inf	0	0	-inf	0	0	-inf	0	0	-inf	0	0	-inf	0	0	-inf	0	0	-inf	0	0	-inf	0	0	-inf	0	0	-inf	0	0	-inf	0	0	-inf	0	0	-inf	0	0	-inf	0	0	-inf	0	0	-inf	0	0	-inf	0	0	-inf	0	0	-inf	0	0	-inf	0	0	-inf	0	0	-inf	0	0	-inf	0	0	-inf	0	0	-inf	0	0	-inf	0	0	-inf	0	0	-inf	0	0	-inf	0	0	-inf	0	0	-inf	0	0	-inf	0	0	-inf	0	0	-inf	0	0	-inf	0	0	-inf	0	0	-inf	0	0	-inf	0	0	-inf	0	0	-inf	0	0	-inf	0	0	-inf	0	0	-inf	0	0	-inf	0	0	-inf	0	0	-inf	0	0	-inf	0	0	-inf	0	0	-inf	0	0	-inf	0	0	-inf	0	0	-inf	0	0	-inf	0	0	-inf	0	0	-inf	0	0	-inf	0	0	-inf	0	0	-inf	0	0	-inf	0	0	-inf	0	0	-inf	0	0	-inf	0	0	-inf	0	0	-inf	0	0	-inf	0	0	-inf	0	0	-inf	0	0	-inf	0	0	-inf	0	0	-inf	0	0	-inf	0	0	-inf	0	0	-inf	0	0	-inf	0	0	-inf	0	0	-inf	0	0	-inf	0	0	-inf	0	0	-inf	0	0	-inf	0	0	-inf	0	0	-inf	0	0	-inf	0	0	-inf	0	0	-inf	0	0	-inf	0	0	-inf	0	0	-inf	0	0	-inf	0	0	-inf	0	0	-inf	0	0	-inf	0	0	-inf	0	0	-inf	0	0	-inf	0	0	-inf	0	0	-inf	0	0	-inf	0	0	-inf	0	0	-inf	0	0	-inf	0	0	-inf	0	0	-inf	0	0	-inf	0	0	-inf	0	0	-inf	0	0	-inf	0	0	-inf	0	0	-inf	0	0	-inf	0	0	-inf	0	0	-inf	0	0	-inf	0	0	-inf	0	0	-inf	0	0	-inf	0	0	-inf	0	0	-inf	0	0	-inf	0	0	-inf	0	0	-inf	0	0	-inf	0	0	-inf	0	0	-inf	0	0	-inf	0	0	-inf	0	0	-inf	0	0	-inf	0	0	-inf	0	0	-inf	0	0	-inf	0	0	-inf	0	0	-inf	0	0	-inf	0	0	-inf	0	0	-inf	0	0	-inf	0	0	-inf	0	0	-inf	0	0	-inf	0	0	-inf	0	0	-inf	0	0	-inf	0	0	-inf	0	0	-inf	0	0	-inf	0	0	-inf	0	0	-inf	0	0	-inf	0	0	-inf	0	0	-inf	0	0	-inf	0	0	-inf	0	0	-inf	0	0	-inf	0	0	-inf	0	0	-inf	0	0	-inf	0	0	-inf	0	0	-inf	0	0	-inf	0	0	-inf	0	0	-inf	0	0	-inf	0	0	-inf	0	0	-inf	8	8	134.8588584723734	0	0	-inf	0	0	-inf	0	0	-inf	0	0	-inf	0	0	-inf	0	0	-inf	0	0	-inf	0	0	-inf	0	0	-inf	0	0	-inf	0	0	-inf	0	0	-inf	0	0	-inf	0	0	-inf	0	0	-inf	0	0	-inf	0	0	-inf	0	0	-inf	0	0	-inf	0	0	-inf	0	0	-inf	0	0	-inf	0	0	-inf	0	0	-inf	0	0	-inf	0	0	-inf	0	0	-inf	0	0	-inf	0	0	-inf	0	0	-inf	0	0	-inf	0	0	-inf	0	0	-inf	0	0	-inf	0	0	-inf	0	0	-inf	0	0	-inf	0	0	-inf	0	0	-inf	0	0	-inf	0	0	-inf	0	0	-inf	0	0	-inf	0	0	-inf	0	0	-inf	0	0	-inf	0	0	-inf	0	0	-inf	0	0	-inf	0	0	-inf	0	0	-inf	0	0	-inf	0	0	-inf	0	0	-inf	0	0	-inf	0	0	-inf	0	0	-inf	0	0	-inf	0	0	-inf	0	0	-inf	0	0	-inf	0	0	-inf	0	0	-inf	0	0	-inf	0	0	-inf	0	0	-inf	0	0	-inf	0	0	-inf	0	0	-inf	0	0	-inf	0	0	-inf	0	0	-inf	0	0	-inf	0	0	-inf	0	0	-inf	0	0	-inf	0	0	-inf	0	0	-inf	0	0	-inf	0	0	-inf	0	0	-inf	0	0	-inf	0	0	-inf	0	0	-inf	species	Veillonella sp. VA67
1096935	0	0	-inf	0	0	-inf	0	0	-inf	0	0	-inf	0	0	-inf	0	0	-inf	0	0	-inf	0	0	-inf	18	18	62.75423210344284	0	0	-inf	0	0	-inf	0	0	-inf	0	0	-inf	0	0	-inf	0	0	-inf	0	0	-inf	0	0	-inf	0	0	-inf	0	0	-inf	0	0	-inf	0	0	-inf	0	0	-inf	0	0	-inf	0	0	-inf	0	0	-inf	0	0	-inf	0	0	-inf	0	0	-inf	0	0	-inf	0	0	-inf	0	0	-inf	0	0	-inf	0	0	-inf	0	0	-inf	0	0	-inf	0	0	-inf	0	0	-inf	0	0	-inf	0	0	-inf	0	0	-inf	0	0	-inf	0	0	-inf	0	0	-inf	0	0	-inf	0	0	-inf	0	0	-inf	0	0	-inf	0	0	-inf	0	0	-inf	0	0	-inf	0	0	-inf	0	0	-inf	0	0	-inf	0	0	-inf	0	0	-inf	0	0	-inf	0	0	-inf	0	0	-inf	0	0	-inf	18	18	75.30281391859705	0	0	-inf	0	0	-inf	0	0	-inf	0	0	-inf	128	128	63.80372869601527	0	0	-inf	0	0	-inf	0	0	-inf	0	0	-inf	0	0	-inf	0	0	-inf	0	0	-inf	42	42	74.09840984774326	0	0	-inf	0	0	-inf	0	0	-inf	0	0	-inf	0	0	-inf	0	0	-inf	0	0	-inf	0	0	-inf	0	0	-inf	0	0	-inf	0	0	-inf	0	0	-inf	0	0	-inf	0	0	-inf	0	0	-inf	0	0	-inf	0	0	-inf	0	0	-inf	0	0	-inf	0	0	-inf	0	0	-inf	0	0	-inf	556	556	72.47392623646915	0	0	-inf	0	0	-inf	0	0	-inf	0	0	-inf	563	563	69.49104878335784	0	0	-inf	0	0	-inf	0	0	-inf	0	0	-inf	0	0	-inf	0	0	-inf	0	0	-inf	0	0	-inf	0	0	-inf	0	0	-inf	0	0	-inf	0	0	-inf	0	0	-inf	0	0	-inf	10	10	74.61161285611443	0	0	-inf	0	0	-inf	0	0	-inf	0	0	-inf	0	0	-inf	0	0	-inf	0	0	-inf	0	0	-inf	0	0	-inf	0	0	-inf	0	0	-inf	0	0	-inf	0	0	-inf	0	0	-inf	0	0	-inf	0	0	-inf	0	0	-inf	0	0	-inf	0	0	-inf	0	0	-inf	0	0	-inf	0	0	-inf	0	0	-inf	0	0	-inf	0	0	-inf	0	0	-inf	0	0	-inf	0	0	-inf	0	0	-inf	0	0	-inf	0	0	-inf	0	0	-inf	0	0	-inf	0	0	-inf	0	0	-inf	0	0	-inf	0	0	-inf	0	0	-inf	0	0	-inf	0	0	-inf	0	0	-inf	0	0	-inf	0	0	-inf	0	0	-inf	0	0	-inf	18	18	71.16039090581502	8	8	62.77242276382228	0	0	-inf	0	0	-inf	0	0	-inf	0	0	-inf	0	0	-inf	0	0	-inf	0	0	-inf	0	0	-inf	0	0	-inf	224	224	88.73444618016316	0	0	-inf	14	14	81.7846805227716	0	0	-inf	0	0	-inf	0	0	-inf	0	0	-inf	0	0	-inf	0	0	-inf	0	0	-inf	0	0	-inf	0	0	-inf	17	17	70.26532577724839	0	0	-inf	0	0	-inf	0	0	-inf	0	0	-inf	0	0	-inf	29	29	61.939165705643624	0	0	-inf	0	0	-inf	244	244	78.07985650335233	0	0	-inf	0	0	-inf	0	0	-inf	0	0	-inf	0	0	-inf	87	87	68.83903818671432	0	0	-inf	0	0	-inf	0	0	-inf	0	0	-inf	0	0	-inf	0	0	-inf	0	0	-inf	0	0	-inf	0	0	-inf	0	0	-inf	0	0	-inf	0	0	-inf	0	0	-inf	0	0	-inf	0	0	-inf	0	0	-inf	0	0	-inf	0	0	-inf	0	0	-inf	0	0	-inf	0	0	-inf	37	37	69.09692200209547	0	0	-inf	0	0	-inf	0	0	-inf	0	0	-inf	51	51	62.42989682786939	0	0	-inf	0	0	-inf	9	9	69.1073728810381	0	0	-inf	0	0	-inf	0	0	-inf	0	0	-inf	0	0	-inf	0	0	-inf	0	0	-inf	0	0	-inf	0	0	-inf	0	0	-inf	0	0	-inf	0	0	-inf	0	0	-inf	0	0	-inf	0	0	-inf	0	0	-inf	0	0	-inf	0	0	-inf	0	0	-inf	0	0	-inf	0	0	-inf	0	0	-inf	0	0	-inf	0	0	-inf	0	0	-inf	0	0	-inf	0	0	-inf	0	0	-inf	0	0	-inf	0	0	-inf	0	0	-inf	0	0	-inf	0	0	-inf	0	0	-inf	0	0	-inf	0	0	-inf	0	0	-inf	0	0	-inf	0	0	-inf	0	0	-inf	0	0	-inf	0	0	-inf	0	0	-inf	0	0	-inf	0	0	-inf	0	0	-inf	0	0	-inf	0	0	-inf	0	0	-inf	9	9	61.082304601369195	0	0	-inf	0	0	-inf	0	0	-inf	0	0	-inf	0	0	-inf	0	0	-inf	0	0	-inf	0	0	-inf	0	0	-inf	0	0	-inf	0	0	-inf	0	0	-inf	0	0	-inf	0	0	-inf	0	0	-inf	0	0	-inf	0	0	-inf	0	0	-inf	0	0	-inf	0	0	-inf	0	0	-inf	0	0	-inf	0	0	-inf	0	0	-inf	0	0	-inf	0	0	-inf	0	0	-inf	0	0	-inf	0	0	-inf	0	0	-inf	0	0	-inf	0	0	-inf	0	0	-inf	0	0	-inf	0	0	-inf	0	0	-inf	0	0	-inf	0	0	-inf	69	69	71.13983997210515	0	0	-inf	0	0	-inf	48	48	77.74810941620366	18	18	73.57577529614885	0	0	-inf	0	0	-inf	0	0	-inf	0	0	-inf	0	0	-inf	7	7	74.0171264230784	37	37	76.65966859965506	0	0	-inf	0	0	-inf	10	10	82.1078210486802	32	32	69.29624820664682	0	0	-inf	0	0	-inf	16	16	91.58470869120796	0	0	-inf	0	0	-inf	8	8	82.46791758022023	30	30	86.4975324531768	0	0	-inf	0	0	-inf	0	0	-inf	0	0	-inf	0	0	-inf	0	0	-inf	38	38	78.21395227006082	0	0	-inf	0	0	-inf	0	0	-inf	0	0	-inf	0	0	-inf	0	0	-inf	0	0	-inf	0	0	-inf	0	0	-inf	19	19	68.78738191412671	0	0	-inf	0	0	-inf	0	0	-inf	0	0	-inf	0	0	-inf	0	0	-inf	0	0	-inf	9	9	93.52476349194161	0	0	-inf	0	0	-inf	0	0	-inf	38	38	79.09055293659527	0	0	-inf	0	0	-inf	0	0	-inf	0	0	-inf	0	0	-inf	0	0	-inf	0	0	-inf	0	0	-inf	0	0	-inf	0	0	-inf	0	0	-inf	0	0	-inf	0	0	-inf	0	0	-inf	0	0	-inf	species	Veillonella sp. OK1
1926307	0	0	-inf	0	0	-inf	0	0	-inf	0	0	-inf	0	0	-inf	0	0	-inf	0	0	-inf	0	0	-inf	0	0	-inf	0	0	-inf	0	0	-inf	0	0	-inf	0	0	-inf	0	0	-inf	0	0	-inf	0	0	-inf	0	0	-inf	0	0	-inf	0	0	-inf	0	0	-inf	0	0	-inf	0	0	-inf	0	0	-inf	0	0	-inf	0	0	-inf	0	0	-inf	0	0	-inf	0	0	-inf	0	0	-inf	0	0	-inf	0	0	-inf	0	0	-inf	0	0	-inf	0	0	-inf	0	0	-inf	0	0	-inf	0	0	-inf	0	0	-inf	0	0	-inf	0	0	-inf	0	0	-inf	0	0	-inf	0	0	-inf	0	0	-inf	0	0	-inf	0	0	-inf	0	0	-inf	0	0	-inf	0	0	-inf	0	0	-inf	0	0	-inf	0	0	-inf	0	0	-inf	0	0	-inf	14	14	81.10295599864317	0	0	-inf	0	0	-inf	0	0	-inf	0	0	-inf	0	0	-inf	0	0	-inf	0	0	-inf	0	0	-inf	0	0	-inf	8	8	90.80634138832681	0	0	-inf	0	0	-inf	0	0	-inf	0	0	-inf	0	0	-inf	0	0	-inf	0	0	-inf	0	0	-inf	0	0	-inf	0	0	-inf	0	0	-inf	0	0	-inf	0	0	-inf	0	0	-inf	0	0	-inf	0	0	-inf	0	0	-inf	20	20	86.32877669878387	0	0	-inf	0	0	-inf	0	0	-inf	0	0	-inf	0	0	-inf	0	0	-inf	0	0	-inf	0	0	-inf	0	0	-inf	0	0	-inf	0	0	-inf	0	0	-inf	15	15	110.14423041245234	0	0	-inf	0	0	-inf	0	0	-inf	0	0	-inf	16	16	94.43496197524401	0	0	-inf	0	0	-inf	0	0	-inf	0	0	-inf	0	0	-inf	0	0	-inf	0	0	-inf	0	0	-inf	0	0	-inf	0	0	-inf	38	38	107.65051289786426	0	0	-inf	0	0	-inf	0	0	-inf	0	0	-inf	0	0	-inf	0	0	-inf	0	0	-inf	0	0	-inf	0	0	-inf	0	0	-inf	7	7	86.05308655703317	0	0	-inf	0	0	-inf	0	0	-inf	0	0	-inf	0	0	-inf	0	0	-inf	0	0	-inf	0	0	-inf	0	0	-inf	0	0	-inf	0	0	-inf	0	0	-inf	0	0	-inf	0	0	-inf	0	0	-inf	0	0	-inf	0	0	-inf	0	0	-inf	0	0	-inf	0	0	-inf	0	0	-inf	0	0	-inf	0	0	-inf	7	7	62.857142857142854	0	0	-inf	0	0	-inf	0	0	-inf	0	0	-inf	10	10	80.58708555354623	0	0	-inf	0	0	-inf	0	0	-inf	0	0	-inf	0	0	-inf	0	0	-inf	0	0	-inf	0	0	-inf	0	0	-inf	0	0	-inf	0	0	-inf	0	0	-inf	0	0	-inf	0	0	-inf	0	0	-inf	0	0	-inf	0	0	-inf	0	0	-inf	0	0	-inf	0	0	-inf	0	0	-inf	0	0	-inf	0	0	-inf	0	0	-inf	0	0	-inf	0	0	-inf	0	0	-inf	0	0	-inf	0	0	-inf	0	0	-inf	10	10	113.4830839157219	0	0	-inf	0	0	-inf	0	0	-inf	0	0	-inf	0	0	-inf	0	0	-inf	21	21	88.48384515043408	7	7	88.85714285714286	0	0	-inf	0	0	-inf	0	0	-inf	0	0	-inf	0	0	-inf	0	0	-inf	7	7	89.03563764526325	0	0	-inf	0	0	-inf	0	0	-inf	126	126	101.61518844775081	0	0	-inf	0	0	-inf	0	0	-inf	0	0	-inf	0	0	-inf	0	0	-inf	0	0	-inf	8	8	84.8876147624112	0	0	-inf	0	0	-inf	0	0	-inf	0	0	-inf	0	0	-inf	0	0	-inf	0	0	-inf	0	0	-inf	0	0	-inf	0	0	-inf	0	0	-inf	0	0	-inf	0	0	-inf	0	0	-inf	0	0	-inf	0	0	-inf	12	12	94.89900048277953	0	0	-inf	0	0	-inf	0	0	-inf	0	0	-inf	0	0	-inf	0	0	-inf	0	0	-inf	0	0	-inf	0	0	-inf	0	0	-inf	0	0	-inf	0	0	-inf	0	0	-inf	0	0	-inf	0	0	-inf	0	0	-inf	0	0	-inf	0	0	-inf	0	0	-inf	0	0	-inf	0	0	-inf	0	0	-inf	0	0	-inf	0	0	-inf	0	0	-inf	0	0	-inf	0	0	-inf	0	0	-inf	0	0	-inf	9	9	103.60393040246076	0	0	-inf	0	0	-inf	0	0	-inf	0	0	-inf	0	0	-inf	0	0	-inf	0	0	-inf	0	0	-inf	0	0	-inf	0	0	-inf	0	0	-inf	0	0	-inf	0	0	-inf	0	0	-inf	0	0	-inf	0	0	-inf	8	8	95.125	0	0	-inf	0	0	-inf	0	0	-inf	0	0	-inf	0	0	-inf	0	0	-inf	0	0	-inf	11	11	119.01132583550086	0	0	-inf	0	0	-inf	0	0	-inf	0	0	-inf	0	0	-inf	0	0	-inf	0	0	-inf	0	0	-inf	0	0	-inf	0	0	-inf	0	0	-inf	0	0	-inf	0	0	-inf	0	0	-inf	0	0	-inf	0	0	-inf	0	0	-inf	0	0	-inf	10	10	98.07000878659505	0	0	-inf	0	0	-inf	0	0	-inf	0	0	-inf	0	0	-inf	0	0	-inf	0	0	-inf	0	0	-inf	0	0	-inf	0	0	-inf	8	8	102.77641921578658	0	0	-inf	0	0	-inf	0	0	-inf	0	0	-inf	0	0	-inf	0	0	-inf	26	26	82.25536901525066	0	0	-inf	0	0	-inf	0	0	-inf	13	13	90.3056043754872	0	0	-inf	0	0	-inf	0	0	-inf	0	0	-inf	0	0	-inf	0	0	-inf	7	7	113.88138305243365	0	0	-inf	0	0	-inf	28	28	65.3806585779919	0	0	-inf	0	0	-inf	0	0	-inf	0	0	-inf	0	0	-inf	0	0	-inf	0	0	-inf	0	0	-inf	0	0	-inf	7	7	54.59797974644666	0	0	-inf	0	0	-inf	0	0	-inf	0	0	-inf	18	18	107.50272956515431	0	0	-inf	0	0	-inf	0	0	-inf	0	0	-inf	0	0	-inf	0	0	-inf	0	0	-inf	0	0	-inf	0	0	-inf	0	0	-inf	0	0	-inf	0	0	-inf	0	0	-inf	0	0	-inf	0	0	-inf	0	0	-inf	0	0	-inf	0	0	-inf	0	0	-inf	0	0	-inf	0	0	-inf	0	0	-inf	15	15	83.78071501136394	0	0	-inf	0	0	-inf	0	0	-inf	0	0	-inf	0	0	-inf	0	0	-inf	0	0	-inf	0	0	-inf	0	0	-inf	0	0	-inf	0	0	-inf	0	0	-inf	0	0	-inf	0	0	-inf	species	Veillonella sp.
2682455	25	25	70.43427806603931	2174	2174	69.72101308300083	344	344	73.4414747476501	32	32	70.65809215228646	20	20	67.01332378703025	17	17	69.8328601140155	363	363	60.82540106081395	18744	18744	71.09073137372987	1239	1239	72.59654782582918	10	10	64.22877459478951	23	23	74.78960543128593	72	72	63.26588687829731	322	322	62.27417819478085	7	7	69.18730620532642	0	0	-inf	0	0	-inf	0	0	-inf	76	76	66.76842024913614	415	415	73.34009838669434	92	92	65.24027366600869	72	72	74.05088949721188	72	72	60.77254562851486	14	14	63.5958572070036	47	47	70.63169093806596	288	288	62.93504800699396	117	117	70.00099940800773	984	984	72.71528004880672	84	84	68.98192302757778	17	17	70.4951285249982	13	13	65.40396720935664	135	135	66.23237937160238	43	43	72.67284931337112	663	663	67.82757221623457	67	67	65.91679353108817	1767	1767	65.79892887869367	92	92	69.53939173935493	80	80	63.778769803407314	239	239	64.03730725562511	84	84	73.27091493763234	100	100	67.47985710651548	21	21	61.47398704684291	450	450	73.07036398451018	54	54	65.11133300303966	63	63	65.73994345866873	8	8	70.91361294983774	0	0	-inf	75	75	64.2681841524938	198	198	68.8116342572061	128	128	69.64998170832942	66	66	77.9762158202793	139	139	79.9668152216959	158	158	73.37034358923435	59	59	68.82495503153466	371	371	79.84392438352688	17554	17554	66.97067142319028	100	100	78.6862474291718	316	316	75.70032936615017	787	787	72.97403328483922	34	34	64.821560525308	3070	3070	68.07553161852745	830	830	65.14644219982935	46	46	72.81946103952886	38	38	65.9072906391387	264	264	63.01062086554597	3156	3156	65.19250237332068	20	20	59.53148533607916	173	173	73.86180222037748	24	24	69.1562325863058	4228	4228	65.63014900887262	46	46	62.750808279355724	43	43	63.6461778468487	43	43	70.30537189742356	1046	1046	75.71606014591399	12	12	66.60384406682932	2856	2856	73.56908726297898	80	80	68.16932656921439	514	514	67.207178171755	34	34	69.5994953415604	176	176	66.90152886605053	144	144	70.85907007380716	151	151	69.2011395218402	143	143	71.54390952364591	54256	54256	77.20064298747036	111	111	74.15175373427098	9	9	64.84320310601373	429	429	68.48890760548522	460	460	70.11035470043736	49	49	70.28561523868676	4349	4349	78.17109079643113	53	53	72.02396196575938	317	317	66.67012963491243	114	114	70.23854340022805	31	31	70.38723500325763	307	307	65.12286352166613	45	45	65.42001236978133	31113	31113	81.99197254567649	553	553	79.24012205653014	52	52	74.27222385578136	168	168	74.2420477204294	1745	1745	73.41773831778161	23838	23838	78.25033977726342	703	703	68.11179028883498	435	435	74.93872732230959	645	645	77.87254553683452	1253	1253	80.62159467678076	582	582	75.95122051824282	193	193	78.27264128357153	101	101	69.85101537710572	25	25	66.6013544833823	25	25	61.68535352005086	229	229	80.61557534234458	32667	32667	79.39585128169564	65	65	79.76609172174417	50	50	64.41411026182486	44	44	71.19325803440786	1166	1166	73.31018540833507	12	12	75.95969355162515	518	518	77.56367147228026	289	289	74.63485778731386	503	503	75.77163611859844	290	290	66.42197847273121	36	36	70.05453216474265	6049	6049	76.56495423325813	136	136	77.31048907200793	178	178	69.53734895928349	87	87	68.58345730076057	53	53	63.61310801402337	116	116	74.87704783372081	8	8	67.28868681744274	2461	2461	72.12199417556036	36	36	71.38032104693305	22	22	75.37778729601858	608	608	79.96038159454258	76	76	77.16045967896198	48	48	70.66054608865691	13	13	66.65976843391849	154	154	72.7663580580357	3760	3760	77.82134943671925	991	991	76.5610001697472	84	84	68.80796420556608	20	20	69.54065619372936	74	74	74.97682618165689	45	45	67.94379288219776	2149	2149	72.9965525456581	46	46	68.4920422705801	90	90	67.96002520420969	31077	31077	71.76674597817743	205	205	69.76706452606591	23	23	68.79131324616945	231	231	74.84587303157237	142	142	77.51847068727868	5957	5957	68.11883654660934	7823	7823	67.61818949173487	44	44	78.05162860155043	1359	1359	77.12045420684875	3358	3358	66.58762156656978	29	29	68.086954404973	376	376	67.75300553068622	21	21	60.542647947874165	2649	2649	69.14710972540313	2626	2626	79.25495274828724	10092	10092	78.49955906692199	737	737	67.01145635429111	491	491	69.19495165527812	1463	1463	77.28522360012097	14	14	58.20471902737822	107	107	67.26627216810844	47	47	70.44078958596185	2979	2979	75.02494017720744	459	459	67.62335589798676	14	14	66.3605189848558	611	611	69.87259253675384	27363	27363	79.86970141710698	19	19	66.40529416003031	1383	1383	76.46634323113766	239	239	75.2753919878244	285	285	79.24934230581745	428	428	67.26047655627474	58	58	74.90511878478513	267	267	77.63863291020549	116	116	76.75825838891626	30	30	81.4583260813138	15273	15273	79.13233116265867	28	28	76.05849660107053	3062	3062	75.30274569592396	116	116	70.59758511218793	630	630	71.09118103378785	1136	1136	69.44976631508803	290	290	74.61879724140444	12596	12596	74.651757837238	23000	23000	72.39336250670935	1107	1107	74.985916734638	214	214	75.35120704853648	10133	10133	75.61408446876801	314	314	64.64488885227927	4794	4794	73.82453457993203	451	451	80.72122275487374	3691	3691	69.82098428077832	324	324	74.74317318438494	3190	3190	80.22325404862815	2714	2714	70.27691034692867	132929	132929	78.20263059874208	36	36	75.92257039615498	50	50	69.33383376690671	3948	3948	76.60554592281228	214	214	68.27585256877452	37	37	74.9164659640766	787	787	66.28296922494356	7	7	70.6612104033074	12716	12716	73.97722378198338	253	253	72.431877950419	3335	3335	72.92136341887318	1251	1251	75.44517225205493	4276	4276	78.23410108385197	8158	8158	77.33575353417828	51	51	76.92381782075874	13350	13350	74.77628424096673	10	10	79.21542822079135	31	31	70.02128293471002	7209	7209	78.74242799575211	194	194	77.84395448332498	444	444	72.70511451506619	0	0	-inf	161	161	75.24084385531586	702	702	82.27396228337527	250	250	73.9778840073126	11400	11400	78.57264799104107	0	0	-inf	131	131	71.82765841699583	423	423	76.17327475210737	7970	7970	81.14079101858331	224	224	80.24378622730016	59	59	75.26754128396398	724	724	81.04569720309513	976	976	68.84726062708603	1660	1660	78.63615918719954	33	33	70.58794554850517	39	39	63.31905503078014	24	24	73.77478248900297	199	199	79.09536542329056	59	59	83.67636543190717	58	58	77.0275868723007	180	180	75.98813567800734	818	818	76.40119981264287	57	57	79.01825235166288	13	13	84.47024135747182	108	108	68.07868615030964	225	225	80.19902974106358	108	108	75.34166578903314	443	443	73.68063701797244	11	11	63.45220162234143	193	193	72.37171319291922	261	261	68.68865914321115	6735	6735	71.59440656599251	20	20	73.91039754675927	253	253	73.22919399369968	10222	10222	76.68046830660091	2025	2025	67.65342429566185	58	58	68.30984166574542	11	11	89.93679297039623	116	116	64.7105547917016	433	433	78.12040191325862	17	17	71.28876407476818	16	16	63.55896814867802	39	39	69.95384039786221	516	516	66.33219613840762	80	80	74.31001068688234	100	100	62.70432723787445	7	7	61.50560129753471	90	90	67.44246688862093	454	454	69.90461654572073	157	157	82.23008091537919	76	76	78.41980808992668	12587	12587	67.26491223119528	370	370	80.43356554962143	5265	5265	75.84981491233157	151	151	73.30418450803454	4775	4775	67.98720294217325	2387	2387	78.43519821319832	409	409	76.93868631969255	1967	1967	70.72700157575817	15123	15123	79.86937670316522	4844	4844	66.56076160195855	240	240	69.64424514736093	663	663	75.41532803528817	3254	3254	76.30789865862765	250	250	77.46827721333099	32	32	64.55979102101524	106	106	70.55066679112798	0	0	-inf	82	82	78.03123434115923	241	241	75.8924666788533	5814	5814	68.80492062952077	39	39	73.2252442134543	8	8	60.45207461868677	290	290	69.82277252287831	74	74	80.85882328646031	6121	6121	76.24127160888108	141	141	81.53677636138963	255	255	71.53383610379791	7336	7336	73.90484352293372	500	500	74.01798886711649	67	67	74.19970693645415	149	149	72.68323947593004	265	265	71.20743488270901	43	43	75.463361399094	108	108	70.91050697923696	150	150	74.44468582220797	17	17	61.79594139737894	86	86	70.02089802907487	38	38	72.42765303883208	11461	11461	80.88758422220518	0	0	-inf	0	0	-inf	289	289	76.9146608921391	1706	1706	79.67160179870211	42	42	70.52241075779119	196	196	71.75270561651972	31667	31667	72.45057551151788	3659	3659	78.48835051151113	42	42	73.22098608410064	745	745	69.09131599538998	35328	35328	76.98548590808868	3067	3067	70.04933262339061	439	439	73.44470347569411	105	105	65.23161444833679	5777	5777	68.68982316477084	1486	1486	74.49403377176334	503	503	65.1748252377006	9291	9291	72.30197609023081	508	508	67.8198439837498	636	636	69.58382646445398	9542	9542	68.67593548341857	3700	3700	74.27946470654207	580	580	65.6841898509584	170	170	71.82966937985	1212	1212	73.0138581014463	28	28	71.381462306613	11259	11259	73.54763751025017	112	112	65.67190987660175	292	292	67.08422641115438	142	142	71.56131882888774	14653	14653	69.59738385449656	199	199	69.40325848222727	10	10	67.19596376758565	234	234	76.9036993214692	192	192	70.97833786136923	8201	8201	70.93620249080055	11	11	80.59089859367626	365	365	70.9222937290416	2720	2720	74.9227182287171	0	0	-inf	13249	13249	73.96171002487587	0	0	-inf	15	15	62.639422586359764	500	500	75.4632339230663	9010	9010	74.06843787157524	913	913	76.75650085712344	0	0	-inf	80	80	65.25556448648469	0	0	-inf	244	244	73.81377543325048	554	554	73.92191387596574	10	10	65.59310242291876	75	75	65.85494769415197	2825	2825	73.98960883802502	1050	1050	74.53152532656796	13	13	55.01818653905986	174	174	69.97147530887823	1714	1714	70.47922581045582	22731	22731	70.49321733154494	21	21	70.75073565291487	247	247	74.46928999884531	641	641	74.51456533135463	506	506	68.09677503703337	2316	2316	71.37399967422895	33	33	64.49696570544963	0	0	-inf	8276	8276	68.62504018301193	239	239	70.67068026352838	889	889	69.29989936225093	588	588	70.61632541461884	2659	2659	77.19272151631442	119	119	70.2993195865052	839	839	81.05093426542126	species	Veillonella sp. S12025-13
2682456	27	27	64.98452832073596	2015	2015	69.27730541379373	306	306	71.50601386081685	25	25	71.47134211308328	33	33	60.53630552743832	12	12	68.93029017121628	328	328	60.123081057933945	15485	15485	70.70746661157584	1172	1172	72.56848034527418	0	0	-inf	10	10	70.17794683672297	51	51	68.27587514329204	303	303	61.66393472324812	11	11	56.40654249034627	10	10	60.438733956622755	9	9	51.43085001737163	0	0	-inf	87	87	66.6429057486381	453	453	72.76730165828377	88	88	62.215540816930634	70	70	68.52616082511113	71	71	59.8001487334422	17	17	62.59915850710449	29	29	70.64375424807665	249	249	61.41476188745642	97	97	68.47224881279494	832	832	71.11054758730346	51	51	66.9027349782742	25	25	72.71020276872777	15	15	61.32466986816078	140	140	62.97836529544748	31	31	64.51838986935631	576	576	67.83692950870937	76	76	65.05382209768113	1698	1698	65.41265754537564	93	93	68.57359882178699	80	80	65.30813012738498	187	187	64.32228061241685	82	82	70.50717223925652	84	84	66.69615215583967	9	9	61.37472352378522	410	410	72.05129213455285	41	41	59.31133508040987	39	39	59.4876615323575	10	10	58.94022735766637	0	0	-inf	83	83	64.60525067873164	150	150	65.99698069759393	132	132	73.04785557500807	61	61	75.00098248674742	148	148	77.49388462522059	122	122	71.99256450765299	48	48	72.04404247327854	283	283	79.74742974476712	19451	19451	68.72869714612138	91	91	74.57954138289662	277	277	77.11664221466859	658	658	71.28385555116007	35	35	69.82644299606875	2800	2800	65.236350872433	725	725	63.93185666221031	32	32	75.41109376531465	25	25	62.16244801594038	249	249	66.21858090075361	2961	2961	65.09696860227224	15	15	57.76996051965869	150	150	71.85785998569168	28	28	69.88795079101297	3858	3858	66.696464995638	34	34	67.16870226385052	39	39	56.90536165426459	33	33	70.3715269717264	940	940	74.73106294903361	16	16	67.58097708366884	2348	2348	72.16226134845257	90	90	70.36067443616896	521	521	65.61806045094214	34	34	69.80202547737356	170	170	67.29129978646806	130	130	70.6200940264601	158	158	67.07701104973188	166	166	74.97621928110236	64409	64409	78.87365094121468	124	124	74.59821064044189	15	15	56.8976022543413	512	512	76.48723653067306	406	406	69.57679361794547	39	39	68.20577717877721	4883	4883	78.65284610563933	46	46	71.1343482392919	285	285	62.66349787161483	96	96	71.2155821384039	20	20	65.15312571710764	263	263	61.140715122397815	44	44	63.901505562671275	28658	28658	82.2751657863506	558	558	77.34548592868262	58	58	71.83932645109961	168	168	79.46936795063935	2011	2011	74.52415215433626	22384	22384	78.04602598108859	569	569	67.8126634435415	456	456	76.41972558111323	498	498	74.53932185276452	1341	1341	77.121879056321	556	556	74.46587337296356	190	190	77.86699418902363	74	74	75.55827314127637	30	30	66.33492701003034	24	24	69.1720216441894	233	233	77.77987968148972	30470	30470	77.56037848875184	72	72	80.60538663473774	55	55	69.74374974557743	37	37	65.43267369319808	1073	1073	73.38353411597133	13	13	66.54497362135034	415	415	77.47606209339654	243	243	72.71892110216402	480	480	73.00229486265546	319	319	64.49553175716733	37	37	69.23080827847573	5550	5550	75.96927051810009	167	167	79.168633570035	208	208	69.82904307243433	92	92	69.05965838744626	43	43	66.17810235166871	96	96	75.72614929037192	8	8	67.04491474067446	2018	2018	73.38258455513305	26	26	79.41908358597165	17	17	77.14589240296111	515	515	77.92619708917783	61	61	75.74817958608267	50	50	70.2693889861449	12	12	64.41110698977683	119	119	74.92168744612373	3372	3372	76.87800237214263	890	890	75.66188075588254	93	93	68.88328596919646	32	32	61.94146720163028	69	69	72.59744926844192	63	63	66.8540434436242	1887	1887	71.36842536767982	36	36	65.09997308919151	81	81	69.38907220409084	31723	31723	71.83278294722679	213	213	68.3229212508841	18	18	65.83371522220317	206	206	75.2016871431002	157	157	76.5113462291006	5552	5552	67.27429946001403	8585	8585	69.27272169538264	43	43	77.42069719001866	1337	1337	74.90732368326414	3144	3144	65.90035906502963	28	28	67.95356826359597	367	367	68.33368446849346	29	29	66.2271008897036	2337	2337	69.0162995714219	2823	2823	81.63727368306168	8193	8193	76.5434813267212	687	687	65.55577175425739	477	477	74.49403305603741	1136	1136	78.16045600364427	16	16	74.41386506773537	95	95	71.60123939898624	33	33	70.25373037880327	2672	2672	73.88475313405658	426	426	67.25911853377713	14	14	63.803994091363606	610	610	71.18908805756821	44457	44457	85.26050447455854	26	26	72.52026828180644	1231	1231	76.23222127013845	244	244	75.03431956927575	311	311	78.07933785083253	415	415	66.10571490139989	52	52	78.65997814570339	237	237	77.41685237167655	78	78	74.60375136691235	30	30	78.80555342382215	13425	13425	77.60745185336462	30	30	77.42949196307947	2982	2982	73.54700207981386	128	128	69.91697273028676	581	581	69.89492633618184	1200	1200	71.86544047682786	262	262	76.72964899080834	10942	10942	74.23538066311822	27760	27760	74.28970257936214	952	952	74.52583797797824	223	223	74.50106668918968	9048	9048	74.65058516153759	344	344	65.53076597509018	4752	4752	74.182191105002	636	636	86.63681366243088	3817	3817	70.65957530732702	365	365	71.49471105811155	2438	2438	77.90938035124532	2873	2873	72.60279050368867	123413	123413	77.44391399925377	25	25	77.16178477511704	54	54	68.7882979677765	3672	3672	75.83933225680816	229	229	73.20173115606124	37	37	78.03853021177605	773	773	65.40309214498329	11	11	72.63067487297144	10997	10997	73.65449115852556	223	223	72.9818288035983	3355	3355	75.28355449794769	1121	1121	73.50464178777904	3901	3901	78.0604499167705	7937	7937	77.64397485140927	41	41	72.42396345680598	12945	12945	76.1006140723224	10	10	74.15612159448766	50	50	68.17391335010893	6768	6768	77.6611037698775	256	256	84.1464995080487	397	397	69.49417028620985	0	0	-inf	145	145	76.23175806185498	837	837	83.78532766110533	242	242	77.80173048128081	10764	10764	78.4668211389414	0	0	-inf	125	125	65.51045596826908	432	432	76.42299280136925	8496	8496	82.49275180301284	247	247	78.45646462366287	45	45	71.82020855880226	850	850	83.80784442227541	958	958	69.638228498298	1290	1290	78.35482317456388	32	32	80.86162249104589	33	33	77.8053214701631	26	26	71.99118394047218	284	284	81.29370005889596	59	59	86.95421407686146	71	71	71.48283117391577	178	178	79.0490988027318	936	936	74.37931591507488	50	50	77.76435261841134	16	16	75.6726993807597	149	149	66.4595558895304	213	213	76.60741945782839	139	139	80.02185036235322	476	476	73.35216347703896	9	9	79.70422883564876	208	208	74.43092220242977	277	277	69.25028576485892	6340	6340	72.29482514442968	13	13	64.82960062902612	269	269	80.84673361759751	8468	8468	74.74637557564097	1697	1697	64.71124849937702	54	54	71.1900164014125	16	16	79.59816235973135	128	128	67.38255790428862	402	402	77.4507563992916	34	34	69.08823713901188	25	25	66.96166913536537	45	45	66.09757304864101	494	494	64.7558210149821	69	69	74.49602202443226	85	85	65.45441625621953	0	0	-inf	68	68	67.08810941428611	530	530	68.90827320480919	172	172	77.42730988703605	75	75	72.73597674400929	12472	12472	66.84129562628432	314	314	80.85415081438512	4457	4457	74.71680343188665	121	121	73.73953191746341	4260	4260	67.60119863112992	2255	2255	78.194607828062	474	474	75.63920637379289	2082	2082	75.40565123421392	13882	13882	78.20846893932183	4655	4655	65.06985580955364	271	271	69.04991936248352	712	712	74.84679870393923	3058	3058	75.95114765251905	265	265	76.54088441982962	33	33	68.61024866501546	109	109	73.46213059984768	15	15	66.57658111971794	78	78	78.57360002967214	241	241	77.34625957364699	6439	6439	70.65856351968455	51	51	67.94986071690197	0	0	-inf	310	310	69.91596855593632	132	132	83.25566300192547	6284	6284	77.76144694931307	153	153	86.93819481799477	298	298	71.93971319177673	6945	6945	72.64930945976084	516	516	77.5950634006597	45	45	73.05881439243392	156	156	72.29622164481675	289	289	71.88995078179433	33	33	75.60932866971977	101	101	68.81525040296114	133	133	73.45057704178687	13	13	61.54131160139347	76	76	68.29847266689342	32	32	69.5573325184291	10664	10664	80.45467660125787	0	0	-inf	9	9	64.64331254410098	283	283	79.2222711723368	1493	1493	75.85639597449523	23	23	67.34151027585654	130	130	73.65743537683353	30980	30980	73.19866081290002	3745	3745	78.31955646616368	40	40	78.43479753509799	784	784	67.9075148411164	33368	33368	77.26944098354615	3576	3576	72.41887887199077	366	366	73.34436655818395	85	85	63.735901606564425	5825	5825	70.75797123387382	1398	1398	76.49237932266638	478	478	64.92850266615052	8496	8496	72.89174186696322	488	488	67.38447020634474	646	646	67.3359691494314	8019	8019	68.46480633009978	3068	3068	73.15365493406406	520	520	63.85173854087868	125	125	70.44242561163942	1114	1114	73.44492485797618	16	16	62.2060339436413	9340	9340	71.77316715969783	118	118	64.14668147631335	260	260	66.91187147732212	159	159	73.30467174670768	15660	15660	70.28632836752323	210	210	71.74082249792903	17	17	70.21342370988755	243	243	74.8907333608842	203	203	70.85045981059447	8232	8232	69.73732965627272	24	24	59.69722121131942	348	348	70.69262381908695	2682	2682	74.47410239339492	14	14	65.98081229234322	12572	12572	74.70966030063917	15	15	70.28317270171586	16	16	64.92697850863433	367	367	72.47512760352765	8282	8282	73.28723007099208	771	771	72.51862978144595	0	0	-inf	48	48	66.35987928526428	0	0	-inf	336	336	77.13648047885127	505	505	72.42455774854903	0	0	-inf	84	84	65.16559635018814	2411	2411	71.91476800583673	824	824	72.56414037670577	17	17	60.012072487022195	155	155	68.22619178604066	1385	1385	69.91288213695333	19837	19837	68.92685737999278	47	47	52.270980850112124	280	280	72.92795123249384	618	618	73.16955561929247	575	575	69.29733932647467	2221	2221	71.01534818493764	27	27	72.04562068168559	0	0	-inf	7088	7088	69.54145228767398	226	226	73.84816159392379	871	871	69.64535685536607	615	615	73.6005867915567	2256	2256	76.52328258999081	122	122	71.47462261915045	1351	1351	85.10554633725734	species	Veillonella nakazawae
39948	654	5	59.39967896454093	26635	6573	91.252969980288	16	2	50.236092006688594	4449	1145	89.97154496234181	130	3	65.76001867156114	95437	359	57.8200995535531	221	56	89.58909125153808	236740	60131	90.36281537894628	61191	15048	99.16884402869346	73	1	45.57437282900161	1573	16	58.868884982401845	25554	6088	96.13180852433312	69	21	83.34274573631637	46	6	64.42782346539299	1212	268	86.93913871486633	69	5	68.9562321216704	34	11	64.86524232623546	20	5	72.66027255595822	50	15	88.46137191479266	8897	2342	90.75428067066771	36	3	61.10640261333137	67	18	81.88298181080376	435067	50	69.28244663250992	5269	48	60.67046029611221	123	4	65.31293832029591	58	13	88.38450335598901	202	7	65.95691749304476	173	18	78.6411926746453	22	6	87.92695032382258	217700	45679	97.04783202732361	88	15	92.00451013280858	134	5	69.93755625260647	893	79	66.00372491191716	44	6	66.27459560670115	1889	384	98.24734486803372	117947	33533	99.03594434117569	109	2	64.48065100498494	114	32	72.84451834212899	169	38	89.10948495614909	28	19	88.02363143938761	53	19	90.09295324450244	1979	6	81.1056080730852	279	41	88.30497335651438	46206	10913	98.3813961323527	235	6	64.75487826993121	22528	6656	99.42037628145782	19	19	80.81555275364795	44	5	61.53893992799506	5082	177	61.56578319488431	60	9	69.47568293608457	84	4	58.86013475490284	120557	30659	109.19864444665347	116023	26815	111.05995501400231	1099	184	91.7669450173896	3659	31	89.85390735773942	32455	7511	108.94138116255561	144	22	96.32844377291305	29338	535	85.26011957454584	303	8	92.69512967526344	57	15	71.42391823419467	1583	41	87.16416319896064	109	34	82.83414192095414	181	34	72.56674808823078	143	35	83.10914581526143	49	5	59.04395079967001	181	24	73.82499852707406	231362	84165	92.10892158287729	33035	12331	93.46022776299037	512	100	87.72438477514638	84	18	71.16543946396826	125	18	70.37670755131938	446	28	67.55970958462886	84563	31835	93.19751055516714	56856	19499	93.13139905401104	39966	14412	91.46539396819908	101	26	79.86118149448107	462	40	70.2387618786113	27234	6472	105.34794067054747	57	6	65.82222710049473	87	7	68.14452492403596	49857	19345	92.24429363046669	250	15	72.651448679566	858	35	80.49480539573115	52	4	68.87541715333245	28769	11209	93.3088225761698	38087	14740	92.6750814082482	30609	12140	92.70403338118966	34576	13207	94.66194345624523	46269	18190	93.57323510122649	115158	42006	93.15873291184602	176	32	69.76114057998906	138	27	73.88654336194251	19240	7780	94.10230633641939	67	12	78.97684406029036	289	7	73.92479070707712	786	17	66.6139184576803	0	0	-inf	325	4	81.25486324959122	58830	9734	95.46865816545754	2334	503	104.67647858146039	104599	26337	108.16979953379347	164818	39456	108.4622371024744	786	15	87.64208134918007	171025	47855	111.84294414507508	732	16	70.4904221568565	458	13	67.73205520044915	55680	317	60.498252027584755	1357	34	69.34252497438263	192	21	71.06650821864021	57980	14159	107.7631721165094	135	17	82.10500242296831	251	23	72.0836563249322	100	10	78.75884878510655	110	17	79.80925536829851	38779	9920	110.1944891945179	36122	3495	79.47713679843235	175	14	74.96984730227186	321	11	68.65727700699624	1064	42	69.23839884186887	186	34	92.4217191022912	170415	36110	104.38688823924592	9401	2209	105.10915444523094	110894	24833	108.04931408776747	311	20	73.35133114877293	189	13	92.85428922399052	91809	20386	109.2560829748603	3877	872	107.08431143744275	101	6	65.58992308513348	289	18	66.59792756606257	83322	20083	110.91391724835894	96	7	65.51408567031733	69	8	78.68138889538857	136	16	60.991107401113425	98	22	92.83883024147451	50468	12665	111.3278560379733	53232	13990	113.58228178304232	118	21	98.52206784984514	106	11	75.18819562622781	73	21	92.59769054063125	77	25	100.27690069228689	15974	381	65.0519128964807	1193	10	81.63368930148802	172	6	77.49684529987783	36624	8270	106.67092539762508	326	7	65.33626104019224	119	0	74.45802484731615	202	5	85.03434359976514	167968	19	75.77541206776394	113	12	72.19341116726147	712	17	66.74710634852346	417	6	72.60314147656548	187	6	82.31445325052532	369115	32	76.57278786488911	843	17	72.3772902177331	181	4	75.49139906592598	415674	89	76.85812538107106	137	9	87.54088653574169	874	80	80.35230639043495	706	134	99.8129333342153	60	9	79.87701950368607	39843	9895	111.1864871765784	447	7	74.19223523458035	7105	1276	101.4489222159197	256	58	99.6484923289366	100813	23491	109.47139224419284	232259	108	76.5738505937519	43	9	71.20313288037589	534	146	110.6502404834725	1906	131	68.00359570037399	17	2	79.18671330872733	13	13	93.72882294795399	112	15	82.80330094303606	116	8	76.43428240373943	165	48	103.4873307798302	3146	674	108.75774985446142	224	43	99.79530230435385	227	9	64.15468733133605	45354	145	61.49603857464587	1295	37	76.0640786917112	1516	324	107.26660899954352	89	17	103.32599183530527	13	4	80.76096619347655	27	8	88.96391420228802	3545	697	105.46712500686233	118	9	77.96322510350166	236	22	82.99039047886502	9	9	76.36605675105307	6157	1245	96.45149811299514	40	4	96.37148649691497	4757	1231	109.27427408015846	1462	261	96.89741695700994	0	0	-inf	37	4	55.270301037675466	10645	2376	103.63670272786271	723	47	74.91018220634342	7559	1790	107.11301354477723	129	21	101.38132289205129	147	14	84.05772297612198	53	11	80.85228109536091	219	15	65.18532444293133	16	8	79.14910902812345	1088	20	91.21284700680897	11	3	56.6953166785647	244	57	102.20317085844707	135	17	92.98637928967308	18857	4861	109.69302743916916	276	51	79.99036069678887	11075	74	60.28009767656552	111	11	70.60028507654805	67691	4118	76.18357331853278	116	4	89.52306732816258	1918	470	107.94672831102588	21	3	58.23624193017754	336	75	106.11884443631169	43	12	84.23317285146693	8181	1267	89.49644725127757	347	17	79.20159268059935	25	10	71.51073480356273	24	3	55.37480590522008	66	15	90.50805744165024	140188	36364	112.0731649615704	210	8	68.08512381857759	266	10	73.35882996168908	218	36	100.67418201192693	165	20	76.67177209227515	62	6	77.79008299360552	4177	17	90.84209300377574	4843	1154	104.4709202074831	453918	58	75.24636460929251	3146	732	107.95675242031349	0	0	-inf	566	45	77.27953634301812	146	25	75.74556399609457	66842	14628	108.941500466151	132256	32134	111.06242977922439	631	24	74.47897561067816	513	123	106.54283208113173	604	63	76.64002845087462	28	17	70.59000216036705	1606	136	87.74711112009534	587	29	81.28373402455692	26316	161	60.838186315288226	1625	64	81.12455860269596	24	5	67.34624497444227	12454	55	77.43895964672261	251	7	75.65025185796937	3219	704	108.24043757882811	28	15	104.49429980377097	213	51	95.847278963983	2019	409	105.10831817550972	443	27	66.23771960545025	178948	44916	110.68410142016364	39	20	81.69533447794393	1363	0	90.04369992432319	728	14	68.45905647913634	105	0	76.08769116320539	35	0	76.94062623057023	73	0	59.134041938792855	21	9	56.83318525448755	105	7	68.04943518824334	49553	12617	110.06086455244807	29	11	75.36737925637743	22543	5358	108.85338916770803	42	7	75.49368349247854	8	8	73.08624013651209	78	5	62.985677527346255	111	0	67.69233596061106	240	7	83.04769561273784	56	10	67.45150584652889	191	57	104.41219959161435	64839	17716	111.29073363978252	185177	46169	110.11017637545147	1376	31	80.16129584060612	197	22	91.95171441531893	394	40	79.17565802586859	158	33	104.01292070266379	62924	17211	110.46874028032579	331	45	83.21101559798733	64	13	72.58370639990687	252	12	90.85990589725134	50	9	91.92527825748768	42	4	81.76810003122144	221	17	70.13595988439211	126	7	88.83790129725551	842	158	107.27382895184779	50	5	69.07322779716431	476	4	87.95712179106003	311646	38	76.56021378080061	38	3	72.13877626657711	389	9	74.0228506672013	7259	188	65.8593245369483	175	5	78.22062319060204	25639	5575	109.01691334553865	81	10	73.09389637345832	2355	183	66.37353898400147	32	19	61.05083037419615	17258	4275	107.48725653288248	58	7	87.39347223149687	1129	215	105.44776115527213	53	10	76.98668550948909	1917	18	49.30970762667363	40	2	65.61405378634736	80641	376	64.4041877282871	2116	15	82.52036033663076	60	9	64.21973116742937	1906	169	76.63000397525293	5342	171	64.38542209959654	389	8	64.17013827220472	56	8	64.31275744701308	23	6	54.43613987255288	2390	602	109.47350594741779	195	8	61.85510650104272	48	10	58.69437724816086	64	4	62.584743407460316	47892	11093	106.22752198871606	3710	108	65.36673530020002	285	50	83.51272882635668	11	4	50.351892155680794	284	8	66.44829799147783	1612	9	83.46722423835116	281	4	91.87011342648339	62	12	79.88070405598494	507	8	88.88474202232938	16	2	89.67273354682865	44	5	71.36110288902428	126	15	64.26714972141296	56813	19817	91.37576904585282	32	5	58.8112559459045	546	10	67.95200562942027	3880	174	74.71126040334606	77	5	70.03092955034889	67	18	79.56777990115626	640	24	57.36758811127562	305	12	77.52060365386154	124	16	65.86890320919743	94654	36479	93.1071631345113	193	10	71.04679761151911	10063	162	62.1121182034123	5218	11	91.32778239706931	33	4	51.41359860662813	8091	1142	73.7489789746635	443	10	65.6949205765491	141	11	60.110068834531276	20871	8180	92.67000222716146	34	3	49.041878477695825	1524	68	72.22418876745076	306	23	76.85520030674228	243215	86895	92.4725371472036	487573	231	75.1585560264155	274	23	71.78076842271601	313	25	69.41573377294371	547	27	67.45015603107149	190	6	70.25448757866488	27664	10581	92.58325046946963	20963	7197	92.43061440049594	92051	56	75.09407204994902	466	30	67.05713757482216	202	1	83.00070245814877	64	5	48.45587681085716	64	0	48.920756633966505	4720	1813	92.50437236519632	31	8	55.09894331184702	105	1	53.817963082398336	125	4	61.72971948721441	657	21	73.59341515669976	768	47	69.80453177453201	15	7	56.55730154276223	134	16	59.69462250093969	201	47	83.344813030136	21839	368	63.17657046844713	72	6	84.97939354659373	289	5	61.162067848071544	36081	12847	91.0315392402858	260	8	68.13039386997463	79	4	74.3897129611317	48	11	86.50665887814215	160	7	67.21866884002814	67	5	51.271977157544676	1808	128	68.58557990132864	67	4	61.178346030369376	39953	535	61.677098902667	37659	9412	96.29154323129514	262	10	69.5622194400953	31074	381	62.74949351841359	7480	1576	100.42477623925572	genus	Dialister
39950	8	8	80.54430458441054	49	49	62.25601695499409	0	0	-inf	10	10	77.05864858661562	35	35	65.68123397103112	274	274	66.91319092833733	0	0	-inf	24	24	82.16956484052456	59	59	83.70655645025815	33	33	42.892876911952676	29	29	67.58900653851718	9	9	64.0	10	10	55.11496644455421	32	32	62.940940874384374	43	43	59.24512238790075	0	0	-inf	0	0	-inf	0	0	-inf	21	21	87.81266748466581	0	0	-inf	0	0	-inf	18	18	67.75448667161935	34	34	71.1470588235294	73	73	59.59546481482697	0	0	-inf	0	0	-inf	109	109	60.803230660960644	0	0	-inf	16	16	86.75351438990636	0	0	-inf	0	0	-inf	14	14	51.890160407845464	179	179	70.26485375565183	0	0	-inf	17	17	68.06809452726219	75	75	73.52492757534624	30	30	61.57375653749342	0	0	-inf	17	17	48.54880989229351	0	0	-inf	0	0	-inf	1973	1973	81.21714895369358	36	36	61.76734826669608	0	0	-inf	77	77	62.69450621445434	8	8	75.29494319136961	0	0	-inf	8	8	45.375	281	281	69.22586447118135	27	27	48.676391649518926	28	28	45.203925723727316	33	33	43.64057023242382	0	0	-inf	25	25	48.70968891674467	3350	3350	91.8475158473557	16	16	43.855118545812175	14	14	49.04056374509404	23878	23878	89.38373915287578	295	295	92.29333692339587	0	0	-inf	1279	1279	91.214863399446	13	13	85.12927204613584	41	41	47.32438492894172	35	35	86.33955265814176	20	20	63.15693490893323	15	15	61.72404584711599	21	21	81.10956388410234	69	69	68.18260116211587	218	218	88.54215548028449	9	9	47.001245098122624	20	20	70.92424677522655	186	186	65.9293538093612	46	46	79.90351380729282	129	129	70.14268801554029	645	645	90.50555161203006	0	0	-inf	257	257	69.33413887940488	46	46	65.40752142306526	20	20	67.29860707439866	42	42	82.22755860117236	11	11	64.06380133652364	0	0	-inf	536	536	90.03724600743915	30	30	78.63303244533093	48	48	62.498613095476635	30	30	61.197027389788474	47	47	62.47237919913614	32	32	56.82652435665444	154	154	75.12464593205472	87	87	72.64834628995305	21	21	45.237232833596174	17	17	78.06197956808272	0	0	-inf	0	0	-inf	161	161	78.84293316259195	315	315	69.70439371145481	0	0	-inf	270	270	86.32996163974936	103	103	69.16251186056819	44	44	78.28560554292363	18	18	81.41115744381057	158	158	68.34833073483287	671	671	89.88778148076129	0	0	-inf	183	183	65.81669220948925	169	169	62.9774210521831	111	111	71.65440377319901	659	659	66.10823676849697	13	13	59.0	187	187	52.42132515129915	45	45	66.62021146552036	91	91	60.70425526969912	11	11	90.62738305347675	32	32	49.26947291241264	189	189	65.28445327479064	310	310	72.28986909036885	91	91	76.86235528994223	13	13	77.11479126263524	555	555	68.71622275091373	16	16	78.8039725065698	66	66	69.25372337946969	0	0	-inf	0	0	-inf	153	153	66.05129992958096	165	165	91.45267027626578	0	0	-inf	10	10	90.42299184925695	73	73	50.94868875228191	0	0	-inf	21	21	75.54187336136683	30	30	60.50059204052542	23	23	82.27531234323384	40	40	65.97637474078704	67	67	93.63422977133953	84	84	69.29530358287809	56	56	66.46523277863886	12	12	66.01313059638208	22	22	47.92327758391549	18	18	57.12770263455994	0	0	-inf	440	440	72.95789880154081	0	0	-inf	41	41	65.12921422210701	0	0	-inf	90	90	60.80914211335315	27	27	93.4785262290887	108	108	92.57534941894224	16	16	60.07030313248054	31	31	44.010861481502964	215	215	65.97324835536104	80	80	64.65618212681221	86	86	91.69619175128506	36	36	68.57507626260815	148	148	80.8804477731229	73	73	79.68391225239279	73	73	76.04075192682201	0	0	-inf	221	221	64.23444920312147	43	43	55.28128154224577	21	21	74.73247894165286	15	15	60.824236646659244	64	64	64.81441440892685	1296	1296	86.06051083262385	12	12	83.49669781294048	23	23	69.93610141892607	161	161	70.85633728084308	34	34	74.73726304243493	8	8	55.25	337	337	70.23332040170955	15	15	78.41160841655764	0	0	-inf	19	19	69.37147820817661	0	0	-inf	0	0	-inf	0	0	-inf	0	0	-inf	0	0	-inf	38	38	72.77111158388458	37	37	66.56981661656405	16	16	74.56539539863735	0	0	-inf	0	0	-inf	0	0	-inf	28	28	43.714285714285715	76	76	82.82413566348589	71	71	64.09731802669745	0	0	-inf	984	984	65.28841797437737	28	28	91.61141523177206	22	22	79.21592643602837	223	223	65.76748994112855	0	0	-inf	24	24	49.86257529551593	465	465	89.59244813805971	44	44	84.56537615677999	60	60	81.67782019330488	0	0	-inf	25	25	78.89535480874713	20	20	65.55150161723576	22	22	64.30399567927576	0	0	-inf	874	874	92.8925100408436	0	0	-inf	0	0	-inf	37	37	80.681388051347	8	8	71.529857366031	49	49	68.32816169796592	21	21	62.62282961798955	18	18	68.198761725402	27791	27791	87.07820374490012	85	85	87.58974975419272	13	13	76.49513514922114	0	0	-inf	17	17	73.18661792097676	11	11	92.2964338686939	0	0	-inf	205	205	79.20453211148649	0	0	-inf	13	13	46.38461538461539	16	16	81.29012850097116	95	95	87.87853357005183	126	126	70.34334360848955	35	35	67.06103607291097	28	28	84.56938946322305	54	54	72.77507538950553	18	18	61.61463283917527	4043	4043	91.08733272899204	56	56	73.67326352683538	157	157	81.71254455522576	8	8	67.55107745252708	0	0	-inf	187	187	65.40794244799162	26	26	62.313552898635514	34	34	62.833187676431855	33	33	85.93599935047355	181	181	65.60801505817025	0	0	-inf	100	100	63.212112479854504	0	0	-inf	141	141	68.06833335932579	361	361	89.51930183324392	84	84	61.83019452672902	231	231	68.58004847650896	7	7	51.285714285714285	0	0	-inf	129	129	65.76081872666178	29	29	84.6397807203954	0	0	-inf	28	28	42.62546923319824	18	18	64.49392969636172	213	213	63.144884334538936	0	0	-inf	9	9	65.22483623955554	1271	1271	92.11452635472266	229	229	72.04005549992354	0	0	-inf	27	27	86.62673770629473	12	12	42.666666666666664	12	12	55.78205913774587	56	56	73.83428435039703	8	8	70.74884522454653	0	0	-inf	0	0	-inf	28	28	75.18992011796067	0	0	-inf	45	45	66.24898856927379	17	17	82.20243498540765	22	22	61.52450568109931	7	7	68.57142857142857	0	0	-inf	12	12	70.00747569339323	169	169	65.89756236566572	36	36	64.41572938041382	83	83	83.19565287394016	81	81	63.71857105521226	40	40	85.58580703380605	284	284	73.95819409697488	116	116	58.75575955132607	0	0	-inf	207	207	92.92362285368816	0	0	-inf	17	17	52.294117647058826	53	53	82.38455927071709	103	103	91.1814109183323	9	9	55.66319194257978	11	11	75.69331053015054	353	353	92.76773832578816	60	60	66.27413623241631	9	9	62.25074136455569	19	19	64.49804940375213	176	176	74.50499048284212	101	101	82.83534575102799	72	72	69.26850322474654	0	0	-inf	419	419	69.42588188287186	13	13	46.53846153846154	27	27	68.30332480592664	19	19	58.26315789473684	315	315	94.37555255864558	0	0	-inf	28	28	73.14679297963998	7	7	60.56722507184658	50	50	82.95594269654615	224	224	70.12442207692686	0	0	-inf	546	546	67.6455012979307	371	371	76.23665236724783	139	139	65.26221111733456	0	0	-inf	7	7	63.36591638724765	133	133	88.98652914035353	179	179	60.30552800767469	0	0	-inf	16	16	61.4908195022724	0	0	-inf	214	214	75.7925607419356	51	51	68.35668236023784	7	7	51.44287663015161	155	155	66.6238545855632	75	75	91.73238451122432	262	262	93.96265475595482	50	50	83.51992350003475	439	439	94.39311782660202	14	14	92.4116954820899	24	24	89.48752403545367	33	33	72.81323634367082	10	10	75.25864959843935	11	11	85.18181818181819	95	95	77.18756578738389	1607	1607	86.45369104370134	38	38	73.8584091040948	41	41	79.20634215133713	458	458	55.20511335629462	174	174	88.40893820610981	41	41	58.189559356746734	791	791	90.30482494816142	15	15	60.334168797758814	113	113	71.05708572141569	5129	5129	91.64209752069947	10	10	47.67888886054566	234	234	83.72239548951991	117	117	72.46781638933547	23	23	61.24979984321653	7	7	61.91943233954906	7	7	54.72966396261782	843	843	70.95068323677721	0	0	-inf	22	22	72.16253114408455	43	43	70.18278774002322	21	21	63.36037914323466	45	45	77.93262615529746	260	260	68.09731824302447	85	85	74.42517802163472	23	23	59.6932939864305	476	476	68.71965410971194	31	31	70.38349292074278	84	84	70.65446512670852	119	119	91.20189928301333	0	0	-inf	29	29	50.70118172317299	40	40	61.05167727449525	0	0	-inf	26	26	68.51775043378409	10	10	69.2629519390928	462	462	77.73032728109337	153	153	83.07135404453894	0	0	-inf	23	23	59.532430232794795	10	10	82.55706345359769	687	687	70.97185463981103	51	51	93.09667374725787	87	87	65.04896038245586	47	47	66.83261715124254	40	40	66.59554919435047	44	44	89.18262973414691	37	37	86.04788035431568	93	93	68.18562623113326	0	0	-inf	314	314	81.81618954580256	29	29	71.27405604536693	341	341	74.24306496989946	0	0	-inf	106	106	67.94443227452838	244	244	73.63778385194148	41	41	62.94322785986994	species	Dialister pneumosintes
135034	0	0	-inf	0	0	-inf	0	0	-inf	0	0	-inf	0	0	-inf	0	0	-inf	0	0	-inf	114	0	88.32307141117869	73	0	109.35887387422748	0	0	-inf	0	0	-inf	7	0	101.57308645725189	0	0	-inf	0	0	-inf	0	0	-inf	0	0	-inf	0	0	-inf	0	0	-inf	0	0	-inf	0	0	-inf	0	0	-inf	0	0	-inf	0	0	-inf	0	0	-inf	0	0	-inf	0	0	-inf	0	0	-inf	0	0	-inf	0	0	-inf	54	0	92.84726617742754	0	0	-inf	0	0	-inf	0	0	-inf	0	0	-inf	0	0	-inf	123	0	101.0987480589278	0	0	-inf	0	0	-inf	0	0	-inf	0	0	-inf	0	0	-inf	0	0	-inf	0	0	-inf	12	0	87.45011347496033	0	0	-inf	15	0	100.01835943257275	0	0	-inf	0	0	-inf	0	0	-inf	0	0	-inf	0	0	-inf	38	0	97.3225459982674	8	0	91.67004435810426	0	0	-inf	0	0	-inf	18	0	103.6661263001527	0	0	-inf	42	0	78.117644286441	0	0	-inf	0	0	-inf	0	0	-inf	0	0	-inf	0	0	-inf	0	0	-inf	0	0	-inf	0	0	-inf	122	0	86.16373898936735	24	0	94.69704134288732	0	0	-inf	0	0	-inf	0	0	-inf	0	0	-inf	93	0	91.04056144693102	62	0	92.87428146529214	80	0	74.27572324219713	0	0	-inf	0	0	-inf	26	0	118.87132017891871	0	0	-inf	0	0	-inf	122	0	93.77777719384478	0	0	-inf	0	0	-inf	0	0	-inf	24	0	86.35651603055145	27	0	94.0618060697378	41	0	92.41040760590212	35	0	86.7794953978276	59	0	91.52513618656562	135	0	89.40057840575352	0	0	-inf	0	0	-inf	24	0	92.96755386492202	0	0	-inf	0	0	-inf	0	0	-inf	0	0	-inf	0	0	-inf	34	0	92.11562589259752	0	0	-inf	32	0	121.24678467067925	7	0	89.53304738416858	0	0	-inf	58	0	117.70369217297505	0	0	-inf	0	0	-inf	0	0	-inf	0	0	-inf	0	0	-inf	38	0	110.3859207396353	0	0	-inf	0	0	-inf	0	0	-inf	0	0	-inf	33	0	117.51406212631709	44	6	95.4573507236139	0	0	-inf	0	0	-inf	0	0	-inf	0	0	-inf	74	0	105.65255850303498	0	0	-inf	57	0	104.72428339929274	0	0	-inf	0	0	-inf	18	0	100.53980736351302	0	0	-inf	0	0	-inf	0	0	-inf	35	0	111.01337715824712	0	0	-inf	0	0	-inf	0	0	-inf	0	0	-inf	19	0	114.01658851423747	51	0	116.11660278600806	0	0	-inf	0	0	-inf	0	0	-inf	0	0	-inf	0	0	-inf	0	0	-inf	0	0	-inf	0	0	-inf	0	0	-inf	0	0	-inf	0	0	-inf	0	0	-inf	0	0	-inf	0	0	-inf	0	0	-inf	0	0	-inf	0	0	-inf	0	0	-inf	0	0	-inf	0	0	-inf	0	0	-inf	0	0	-inf	0	0	-inf	0	0	-inf	13	0	113.48366398026414	0	0	-inf	7	0	89.90300856093715	0	0	-inf	47	0	119.9054994919697	0	0	-inf	0	0	-inf	0	0	-inf	7	0	77.65721483331649	0	0	-inf	0	0	-inf	0	0	-inf	0	0	-inf	0	0	-inf	0	0	-inf	0	0	-inf	0	0	-inf	0	0	-inf	0	0	-inf	0	0	-inf	0	0	-inf	0	0	-inf	0	0	-inf	0	0	-inf	0	0	-inf	0	0	-inf	0	0	-inf	0	0	-inf	0	0	-inf	0	0	-inf	0	0	-inf	0	0	-inf	0	0	-inf	0	0	-inf	0	0	-inf	0	0	-inf	0	0	-inf	0	0	-inf	0	0	-inf	0	0	-inf	0	0	-inf	0	0	-inf	0	0	-inf	0	0	-inf	0	0	-inf	10	0	100.75305724640708	0	0	-inf	0	0	-inf	0	0	-inf	266	2	75.2183940040206	0	0	-inf	0	0	-inf	0	0	-inf	0	0	-inf	0	0	-inf	0	0	-inf	0	0	-inf	0	0	-inf	0	0	-inf	0	0	-inf	43	0	111.03849392861258	0	0	-inf	0	0	-inf	0	0	-inf	0	0	-inf	0	0	-inf	0	0	-inf	0	0	-inf	0	0	-inf	0	0	-inf	0	0	-inf	0	0	-inf	0	0	-inf	34	0	116.28912569240842	136	0	117.50231033767118	0	0	-inf	0	0	-inf	0	0	-inf	0	0	-inf	0	0	-inf	0	0	-inf	0	0	-inf	0	0	-inf	0	0	-inf	0	0	-inf	0	0	-inf	0	0	-inf	0	0	-inf	0	0	-inf	0	0	-inf	0	0	-inf	170	0	115.54471539447033	0	0	-inf	0	0	-inf	0	0	-inf	0	0	-inf	0	0	-inf	0	0	-inf	0	0	-inf	0	0	-inf	18	0	114.67946563056235	0	0	-inf	0	0	-inf	0	0	-inf	0	0	-inf	0	0	-inf	0	0	-inf	0	0	-inf	0	0	-inf	0	0	-inf	17	0	115.87117478858426	86	0	114.53511654194068	0	0	-inf	0	0	-inf	0	0	-inf	0	0	-inf	22	0	98.89068113517719	0	0	-inf	0	0	-inf	0	0	-inf	0	0	-inf	0	0	-inf	0	0	-inf	0	0	-inf	0	0	-inf	0	0	-inf	0	0	-inf	0	0	-inf	0	0	-inf	0	0	-inf	0	0	-inf	0	0	-inf	13	0	106.83300196226344	0	0	-inf	11	1	77.27375910059448	0	0	-inf	0	0	-inf	0	0	-inf	0	0	-inf	0	0	-inf	0	0	-inf	0	0	-inf	0	0	-inf	0	0	-inf	0	0	-inf	0	0	-inf	0	0	-inf	0	0	-inf	0	0	-inf	0	0	-inf	0	0	-inf	0	0	-inf	0	0	-inf	0	0	-inf	30	0	101.5134378932325	0	0	-inf	0	0	-inf	0	0	-inf	0	0	-inf	0	0	-inf	0	0	-inf	0	0	-inf	0	0	-inf	0	0	-inf	0	0	-inf	0	0	-inf	53	0	92.75859996465738	0	0	-inf	0	0	-inf	13	1	84.22464175188814	0	0	-inf	0	0	-inf	0	0	-inf	0	0	-inf	0	0	-inf	67	0	85.41151786445322	0	0	-inf	0	0	-inf	0	0	-inf	0	0	-inf	70	0	87.29734647460414	0	0	-inf	0	0	-inf	19	0	92.30662389239451	0	0	-inf	0	0	-inf	0	0	-inf	247	0	91.84299254014006	0	0	-inf	0	0	-inf	0	0	-inf	0	0	-inf	0	0	-inf	45	0	84.716152204951	30	0	91.1040805153498	0	0	-inf	0	0	-inf	0	0	-inf	0	0	-inf	0	0	-inf	9	0	85.39867157453004	0	0	-inf	0	0	-inf	0	0	-inf	0	0	-inf	10	0	88.84393529350204	0	0	-inf	0	0	-inf	0	0	-inf	0	0	-inf	0	0	-inf	0	0	-inf	38	0	89.58000382690625	0	0	-inf	0	0	-inf	0	0	-inf	0	0	-inf	0	0	-inf	21	0	92.05452555533536	0	0	-inf	70	1	86.29472091004922	10	0	92.75868585895654	0	0	-inf	60	1	89.25616034887528	0	0	-inf	no_rank	environmental samples
278064	0	0	-inf	0	0	-inf	0	0	-inf	0	0	-inf	0	0	-inf	0	0	-inf	0	0	-inf	114	114	88.32307141117869	73	73	109.35887387422748	0	0	-inf	0	0	-inf	7	7	101.57308645725189	0	0	-inf	0	0	-inf	0	0	-inf	0	0	-inf	0	0	-inf	0	0	-inf	0	0	-inf	0	0	-inf	0	0	-inf	0	0	-inf	0	0	-inf	0	0	-inf	0	0	-inf	0	0	-inf	0	0	-inf	0	0	-inf	0	0	-inf	54	54	92.84726617742754	0	0	-inf	0	0	-inf	0	0	-inf	0	0	-inf	0	0	-inf	123	123	101.0987480589278	0	0	-inf	0	0	-inf	0	0	-inf	0	0	-inf	0	0	-inf	0	0	-inf	0	0	-inf	12	12	87.45011347496033	0	0	-inf	15	15	100.01835943257275	0	0	-inf	0	0	-inf	0	0	-inf	0	0	-inf	0	0	-inf	38	38	97.3225459982674	8	8	91.67004435810426	0	0	-inf	0	0	-inf	18	18	103.6661263001527	0	0	-inf	42	42	78.117644286441	0	0	-inf	0	0	-inf	0	0	-inf	0	0	-inf	0	0	-inf	0	0	-inf	0	0	-inf	0	0	-inf	122	122	86.16373898936735	24	24	94.69704134288732	0	0	-inf	0	0	-inf	0	0	-inf	0	0	-inf	93	93	91.04056144693102	62	62	92.87428146529214	80	80	74.27572324219713	0	0	-inf	0	0	-inf	26	26	118.87132017891871	0	0	-inf	0	0	-inf	122	122	93.77777719384478	0	0	-inf	0	0	-inf	0	0	-inf	24	24	86.35651603055145	27	27	94.0618060697378	41	41	92.41040760590212	35	35	86.7794953978276	59	59	91.52513618656562	135	135	89.40057840575352	0	0	-inf	0	0	-inf	24	24	92.96755386492202	0	0	-inf	0	0	-inf	0	0	-inf	0	0	-inf	0	0	-inf	17	17	98.47994508620594	0	0	-inf	32	32	121.24678467067925	7	7	89.53304738416858	0	0	-inf	58	58	117.70369217297505	0	0	-inf	0	0	-inf	0	0	-inf	0	0	-inf	0	0	-inf	38	38	110.3859207396353	0	0	-inf	0	0	-inf	0	0	-inf	0	0	-inf	33	33	117.51406212631709	0	0	-inf	0	0	-inf	0	0	-inf	0	0	-inf	0	0	-inf	74	74	105.65255850303498	0	0	-inf	57	57	104.72428339929274	0	0	-inf	0	0	-inf	18	18	100.53980736351302	0	0	-inf	0	0	-inf	0	0	-inf	35	35	111.01337715824712	0	0	-inf	0	0	-inf	0	0	-inf	0	0	-inf	19	19	114.01658851423747	51	51	116.11660278600806	0	0	-inf	0	0	-inf	0	0	-inf	0	0	-inf	0	0	-inf	0	0	-inf	0	0	-inf	0	0	-inf	0	0	-inf	0	0	-inf	0	0	-inf	0	0	-inf	0	0	-inf	0	0	-inf	0	0	-inf	0	0	-inf	0	0	-inf	0	0	-inf	0	0	-inf	0	0	-inf	0	0	-inf	0	0	-inf	0	0	-inf	0	0	-inf	13	13	113.48366398026414	0	0	-inf	7	7	89.90300856093715	0	0	-inf	47	47	119.9054994919697	0	0	-inf	0	0	-inf	0	0	-inf	7	7	77.65721483331649	0	0	-inf	0	0	-inf	0	0	-inf	0	0	-inf	0	0	-inf	0	0	-inf	0	0	-inf	0	0	-inf	0	0	-inf	0	0	-inf	0	0	-inf	0	0	-inf	0	0	-inf	0	0	-inf	0	0	-inf	0	0	-inf	0	0	-inf	0	0	-inf	0	0	-inf	0	0	-inf	0	0	-inf	0	0	-inf	0	0	-inf	0	0	-inf	0	0	-inf	0	0	-inf	0	0	-inf	0	0	-inf	0	0	-inf	0	0	-inf	0	0	-inf	0	0	-inf	0	0	-inf	0	0	-inf	0	0	-inf	0	0	-inf	10	10	100.75305724640708	0	0	-inf	0	0	-inf	0	0	-inf	264	264	75.15944244344499	0	0	-inf	0	0	-inf	0	0	-inf	0	0	-inf	0	0	-inf	0	0	-inf	0	0	-inf	0	0	-inf	0	0	-inf	0	0	-inf	43	43	111.03849392861258	0	0	-inf	0	0	-inf	0	0	-inf	0	0	-inf	0	0	-inf	0	0	-inf	0	0	-inf	0	0	-inf	0	0	-inf	0	0	-inf	0	0	-inf	0	0	-inf	34	34	116.28912569240842	136	136	117.50231033767118	0	0	-inf	0	0	-inf	0	0	-inf	0	0	-inf	0	0	-inf	0	0	-inf	0	0	-inf	0	0	-inf	0	0	-inf	0	0	-inf	0	0	-inf	0	0	-inf	0	0	-inf	0	0	-inf	0	0	-inf	0	0	-inf	170	170	115.54471539447033	0	0	-inf	0	0	-inf	0	0	-inf	0	0	-inf	0	0	-inf	0	0	-inf	0	0	-inf	0	0	-inf	18	18	114.67946563056235	0	0	-inf	0	0	-inf	0	0	-inf	0	0	-inf	0	0	-inf	0	0	-inf	0	0	-inf	0	0	-inf	0	0	-inf	17	17	115.87117478858426	86	86	114.53511654194068	0	0	-inf	0	0	-inf	0	0	-inf	0	0	-inf	22	22	98.89068113517719	0	0	-inf	0	0	-inf	0	0	-inf	0	0	-inf	0	0	-inf	0	0	-inf	0	0	-inf	0	0	-inf	0	0	-inf	0	0	-inf	0	0	-inf	0	0	-inf	0	0	-inf	0	0	-inf	0	0	-inf	13	13	106.83300196226344	0	0	-inf	10	10	78.30113501065392	0	0	-inf	0	0	-inf	0	0	-inf	0	0	-inf	0	0	-inf	0	0	-inf	0	0	-inf	0	0	-inf	0	0	-inf	0	0	-inf	0	0	-inf	0	0	-inf	0	0	-inf	0	0	-inf	0	0	-inf	0	0	-inf	0	0	-inf	0	0	-inf	0	0	-inf	30	30	101.5134378932325	0	0	-inf	0	0	-inf	0	0	-inf	0	0	-inf	0	0	-inf	0	0	-inf	0	0	-inf	0	0	-inf	0	0	-inf	0	0	-inf	0	0	-inf	53	53	92.75859996465738	0	0	-inf	0	0	-inf	12	12	87.49336189787881	0	0	-inf	0	0	-inf	0	0	-inf	0	0	-inf	0	0	-inf	67	67	85.41151786445322	0	0	-inf	0	0	-inf	0	0	-inf	0	0	-inf	70	70	87.29734647460414	0	0	-inf	0	0	-inf	19	19	92.30662389239451	0	0	-inf	0	0	-inf	0	0	-inf	247	247	91.84299254014006	0	0	-inf	0	0	-inf	0	0	-inf	0	0	-inf	0	0	-inf	45	45	84.716152204951	30	30	91.1040805153498	0	0	-inf	0	0	-inf	0	0	-inf	0	0	-inf	0	0	-inf	9	9	85.39867157453004	0	0	-inf	0	0	-inf	0	0	-inf	0	0	-inf	10	10	88.84393529350204	0	0	-inf	0	0	-inf	0	0	-inf	0	0	-inf	0	0	-inf	0	0	-inf	38	38	89.58000382690625	0	0	-inf	0	0	-inf	0	0	-inf	0	0	-inf	0	0	-inf	21	21	92.05452555533536	0	0	-inf	0	0	-inf	10	10	92.75868585895654	0	0	-inf	0	0	-inf	0	0	-inf	species	uncultured Dialister sp.
329061	0	0	-inf	0	0	-inf	0	0	-inf	0	0	-inf	0	0	-inf	0	0	-inf	0	0	-inf	0	0	-inf	0	0	-inf	0	0	-inf	0	0	-inf	0	0	-inf	0	0	-inf	0	0	-inf	0	0	-inf	0	0	-inf	0	0	-inf	0	0	-inf	0	0	-inf	0	0	-inf	0	0	-inf	0	0	-inf	0	0	-inf	0	0	-inf	0	0	-inf	0	0	-inf	0	0	-inf	0	0	-inf	0	0	-inf	0	0	-inf	0	0	-inf	0	0	-inf	0	0	-inf	0	0	-inf	0	0	-inf	0	0	-inf	0	0	-inf	0	0	-inf	0	0	-inf	0	0	-inf	0	0	-inf	0	0	-inf	0	0	-inf	0	0	-inf	0	0	-inf	0	0	-inf	0	0	-inf	0	0	-inf	0	0	-inf	0	0	-inf	0	0	-inf	0	0	-inf	0	0	-inf	0	0	-inf	0	0	-inf	0	0	-inf	0	0	-inf	0	0	-inf	0	0	-inf	0	0	-inf	0	0	-inf	0	0	-inf	0	0	-inf	0	0	-inf	0	0	-inf	0	0	-inf	0	0	-inf	0	0	-inf	0	0	-inf	0	0	-inf	0	0	-inf	0	0	-inf	0	0	-inf	0	0	-inf	0	0	-inf	0	0	-inf	0	0	-inf	0	0	-inf	0	0	-inf	0	0	-inf	0	0	-inf	0	0	-inf	0	0	-inf	0	0	-inf	0	0	-inf	0	0	-inf	0	0	-inf	0	0	-inf	0	0	-inf	0	0	-inf	0	0	-inf	0	0	-inf	0	0	-inf	0	0	-inf	0	0	-inf	0	0	-inf	0	0	-inf	0	0	-inf	17	17	85.7513066989891	0	0	-inf	0	0	-inf	0	0	-inf	0	0	-inf	0	0	-inf	0	0	-inf	0	0	-inf	0	0	-inf	0	0	-inf	0	0	-inf	0	0	-inf	0	0	-inf	0	0	-inf	0	0	-inf	0	0	-inf	0	0	-inf	38	38	96.2398309928349	0	0	-inf	0	0	-inf	0	0	-inf	0	0	-inf	0	0	-inf	0	0	-inf	0	0	-inf	0	0	-inf	0	0	-inf	0	0	-inf	0	0	-inf	0	0	-inf	0	0	-inf	0	0	-inf	0	0	-inf	0	0	-inf	0	0	-inf	0	0	-inf	0	0	-inf	0	0	-inf	0	0	-inf	0	0	-inf	0	0	-inf	0	0	-inf	0	0	-inf	0	0	-inf	0	0	-inf	0	0	-inf	0	0	-inf	0	0	-inf	0	0	-inf	0	0	-inf	0	0	-inf	0	0	-inf	0	0	-inf	0	0	-inf	0	0	-inf	0	0	-inf	0	0	-inf	0	0	-inf	0	0	-inf	0	0	-inf	0	0	-inf	0	0	-inf	0	0	-inf	0	0	-inf	0	0	-inf	0	0	-inf	0	0	-inf	0	0	-inf	0	0	-inf	0	0	-inf	0	0	-inf	0	0	-inf	0	0	-inf	0	0	-inf	0	0	-inf	0	0	-inf	0	0	-inf	0	0	-inf	0	0	-inf	0	0	-inf	0	0	-inf	0	0	-inf	0	0	-inf	0	0	-inf	0	0	-inf	0	0	-inf	0	0	-inf	0	0	-inf	0	0	-inf	0	0	-inf	0	0	-inf	0	0	-inf	0	0	-inf	0	0	-inf	0	0	-inf	0	0	-inf	0	0	-inf	0	0	-inf	0	0	-inf	0	0	-inf	0	0	-inf	0	0	-inf	0	0	-inf	0	0	-inf	0	0	-inf	0	0	-inf	0	0	-inf	0	0	-inf	0	0	-inf	0	0	-inf	0	0	-inf	0	0	-inf	0	0	-inf	0	0	-inf	0	0	-inf	0	0	-inf	0	0	-inf	0	0	-inf	0	0	-inf	0	0	-inf	0	0	-inf	0	0	-inf	0	0	-inf	0	0	-inf	0	0	-inf	0	0	-inf	0	0	-inf	0	0	-inf	0	0	-inf	0	0	-inf	0	0	-inf	0	0	-inf	0	0	-inf	0	0	-inf	0	0	-inf	0	0	-inf	0	0	-inf	0	0	-inf	0	0	-inf	0	0	-inf	0	0	-inf	0	0	-inf	0	0	-inf	0	0	-inf	0	0	-inf	0	0	-inf	0	0	-inf	0	0	-inf	0	0	-inf	0	0	-inf	0	0	-inf	0	0	-inf	0	0	-inf	0	0	-inf	0	0	-inf	0	0	-inf	0	0	-inf	0	0	-inf	0	0	-inf	0	0	-inf	0	0	-inf	0	0	-inf	0	0	-inf	0	0	-inf	0	0	-inf	0	0	-inf	0	0	-inf	0	0	-inf	0	0	-inf	0	0	-inf	0	0	-inf	0	0	-inf	0	0	-inf	0	0	-inf	0	0	-inf	0	0	-inf	0	0	-inf	0	0	-inf	0	0	-inf	0	0	-inf	0	0	-inf	0	0	-inf	0	0	-inf	0	0	-inf	0	0	-inf	0	0	-inf	0	0	-inf	0	0	-inf	0	0	-inf	0	0	-inf	0	0	-inf	0	0	-inf	0	0	-inf	0	0	-inf	0	0	-inf	0	0	-inf	0	0	-inf	0	0	-inf	0	0	-inf	0	0	-inf	0	0	-inf	0	0	-inf	0	0	-inf	0	0	-inf	0	0	-inf	0	0	-inf	0	0	-inf	0	0	-inf	0	0	-inf	0	0	-inf	0	0	-inf	0	0	-inf	0	0	-inf	0	0	-inf	0	0	-inf	0	0	-inf	0	0	-inf	0	0	-inf	0	0	-inf	0	0	-inf	0	0	-inf	0	0	-inf	0	0	-inf	0	0	-inf	0	0	-inf	0	0	-inf	0	0	-inf	0	0	-inf	0	0	-inf	0	0	-inf	0	0	-inf	0	0	-inf	0	0	-inf	0	0	-inf	0	0	-inf	0	0	-inf	0	0	-inf	0	0	-inf	0	0	-inf	0	0	-inf	0	0	-inf	0	0	-inf	0	0	-inf	0	0	-inf	0	0	-inf	0	0	-inf	0	0	-inf	0	0	-inf	0	0	-inf	0	0	-inf	0	0	-inf	0	0	-inf	0	0	-inf	0	0	-inf	0	0	-inf	0	0	-inf	0	0	-inf	0	0	-inf	0	0	-inf	0	0	-inf	0	0	-inf	0	0	-inf	0	0	-inf	0	0	-inf	0	0	-inf	0	0	-inf	0	0	-inf	0	0	-inf	0	0	-inf	0	0	-inf	0	0	-inf	0	0	-inf	0	0	-inf	0	0	-inf	0	0	-inf	0	0	-inf	0	0	-inf	0	0	-inf	0	0	-inf	0	0	-inf	0	0	-inf	0	0	-inf	69	69	86.7131022729312	0	0	-inf	0	0	-inf	59	59	89.32829865987317	0	0	-inf	species	Dialister sp. oral clone 9N-7
218538	0	0	-inf	0	0	-inf	0	0	-inf	0	0	-inf	0	0	-inf	14	14	63.57142857142857	0	0	-inf	0	0	-inf	0	0	-inf	0	0	-inf	0	0	-inf	0	0	-inf	0	0	-inf	0	0	-inf	0	0	-inf	0	0	-inf	0	0	-inf	0	0	-inf	0	0	-inf	0	0	-inf	0	0	-inf	0	0	-inf	0	0	-inf	0	0	-inf	0	0	-inf	0	0	-inf	0	0	-inf	0	0	-inf	0	0	-inf	0	0	-inf	0	0	-inf	0	0	-inf	33	1	71.58021144819645	0	0	-inf	0	0	-inf	0	0	-inf	0	0	-inf	0	0	-inf	0	0	-inf	0	0	-inf	0	0	-inf	0	0	-inf	0	0	-inf	0	0	-inf	0	0	-inf	0	0	-inf	0	0	-inf	0	0	-inf	0	0	-inf	0	0	-inf	0	0	-inf	0	0	-inf	0	0	-inf	0	0	-inf	13	4	74.62326311129678	0	0	-inf	0	0	-inf	344	34	82.40692261336996	0	0	-inf	0	0	-inf	9	1	73.05662977687534	0	0	-inf	0	0	-inf	0	0	-inf	0	0	-inf	0	0	-inf	0	0	-inf	0	0	-inf	0	0	-inf	0	0	-inf	0	0	-inf	0	0	-inf	0	0	-inf	0	0	-inf	0	0	-inf	0	0	-inf	0	0	-inf	0	0	-inf	0	0	-inf	0	0	-inf	0	0	-inf	0	0	-inf	14	2	74.42772432361149	0	0	-inf	0	0	-inf	0	0	-inf	0	0	-inf	0	0	-inf	0	0	-inf	0	0	-inf	0	0	-inf	0	0	-inf	0	0	-inf	0	0	-inf	0	0	-inf	0	0	-inf	0	0	-inf	0	0	-inf	0	0	-inf	0	0	-inf	0	0	-inf	0	0	-inf	0	0	-inf	0	0	-inf	0	0	-inf	0	0	-inf	0	0	-inf	0	0	-inf	0	0	-inf	0	0	-inf	0	0	-inf	0	0	-inf	0	0	-inf	0	0	-inf	42	2	79.41800890854269	0	0	-inf	0	0	-inf	0	0	-inf	0	0	-inf	0	0	-inf	0	0	-inf	0	0	-inf	0	0	-inf	0	0	-inf	0	0	-inf	0	0	-inf	0	0	-inf	0	0	-inf	0	0	-inf	0	0	-inf	0	0	-inf	0	0	-inf	0	0	-inf	0	0	-inf	0	0	-inf	0	0	-inf	0	0	-inf	0	0	-inf	0	0	-inf	0	0	-inf	0	0	-inf	0	0	-inf	0	0	-inf	0	0	-inf	0	0	-inf	0	0	-inf	0	0	-inf	0	0	-inf	0	0	-inf	0	0	-inf	0	0	-inf	0	0	-inf	0	0	-inf	0	0	-inf	0	0	-inf	0	0	-inf	0	0	-inf	0	0	-inf	0	0	-inf	0	0	-inf	0	0	-inf	0	0	-inf	31	2	73.01393081268982	0	0	-inf	0	0	-inf	0	0	-inf	0	0	-inf	0	0	-inf	87	3	86.09940354251366	0	0	-inf	0	0	-inf	0	0	-inf	0	0	-inf	0	0	-inf	0	0	-inf	0	0	-inf	0	0	-inf	0	0	-inf	0	0	-inf	0	0	-inf	0	0	-inf	0	0	-inf	0	0	-inf	0	0	-inf	0	0	-inf	0	0	-inf	0	0	-inf	0	0	-inf	0	0	-inf	0	0	-inf	0	0	-inf	0	0	-inf	0	0	-inf	0	0	-inf	0	0	-inf	0	0	-inf	0	0	-inf	0	0	-inf	0	0	-inf	0	0	-inf	0	0	-inf	0	0	-inf	0	0	-inf	0	0	-inf	0	0	-inf	0	0	-inf	0	0	-inf	0	0	-inf	0	0	-inf	1646	61	74.12754879716378	0	0	-inf	0	0	-inf	0	0	-inf	0	0	-inf	0	0	-inf	7	7	46.857142857142854	0	0	-inf	0	0	-inf	0	0	-inf	0	0	-inf	0	0	-inf	0	0	-inf	0	0	-inf	0	0	-inf	0	0	-inf	0	0	-inf	0	0	-inf	0	0	-inf	0	0	-inf	0	0	-inf	0	0	-inf	0	0	-inf	0	0	-inf	7	7	80.52936850401511	0	0	-inf	0	0	-inf	0	0	-inf	14	1	90.2490689300861	0	0	-inf	0	0	-inf	9	1	82.5907490879726	0	0	-inf	0	0	-inf	0	0	-inf	0	0	-inf	0	0	-inf	0	0	-inf	0	0	-inf	0	0	-inf	0	0	-inf	0	0	-inf	0	0	-inf	0	0	-inf	0	0	-inf	0	0	-inf	0	0	-inf	0	0	-inf	0	0	-inf	0	0	-inf	0	0	-inf	0	0	-inf	0	0	-inf	0	0	-inf	0	0	-inf	0	0	-inf	0	0	-inf	0	0	-inf	0	0	-inf	0	0	-inf	0	0	-inf	0	0	-inf	0	0	-inf	0	0	-inf	0	0	-inf	0	0	-inf	0	0	-inf	102	14	78.95588954963254	0	0	-inf	0	0	-inf	0	0	-inf	0	0	-inf	0	0	-inf	0	0	-inf	0	0	-inf	0	0	-inf	0	0	-inf	0	0	-inf	0	0	-inf	0	0	-inf	0	0	-inf	0	0	-inf	0	0	-inf	0	0	-inf	0	0	-inf	94	3	79.38029392257694	0	0	-inf	0	0	-inf	0	0	-inf	0	0	-inf	0	0	-inf	7	0	93.01046384965579	0	0	-inf	0	0	-inf	0	0	-inf	0	0	-inf	0	0	-inf	0	0	-inf	0	0	-inf	0	0	-inf	0	0	-inf	0	0	-inf	0	0	-inf	0	0	-inf	0	0	-inf	0	0	-inf	0	0	-inf	0	0	-inf	0	0	-inf	0	0	-inf	0	0	-inf	0	0	-inf	0	0	-inf	0	0	-inf	0	0	-inf	0	0	-inf	0	0	-inf	0	0	-inf	0	0	-inf	0	0	-inf	81	14	79.8865949832875	0	0	-inf	0	0	-inf	0	0	-inf	0	0	-inf	0	0	-inf	0	0	-inf	0	0	-inf	0	0	-inf	0	0	-inf	0	0	-inf	0	0	-inf	0	0	-inf	0	0	-inf	0	0	-inf	0	0	-inf	0	0	-inf	0	0	-inf	0	0	-inf	0	0	-inf	0	0	-inf	0	0	-inf	0	0	-inf	0	0	-inf	0	0	-inf	0	0	-inf	0	0	-inf	7	7	85.99681506048765	0	0	-inf	0	0	-inf	0	0	-inf	0	0	-inf	0	0	-inf	0	0	-inf	0	0	-inf	0	0	-inf	23	2	77.40424719753142	0	0	-inf	0	0	-inf	0	0	-inf	0	0	-inf	0	0	-inf	0	0	-inf	0	0	-inf	0	0	-inf	0	0	-inf	0	0	-inf	0	0	-inf	0	0	-inf	67	5	77.66445261526685	0	0	-inf	0	0	-inf	0	0	-inf	0	0	-inf	0	0	-inf	0	0	-inf	species	Dialister invisus
592028	0	0	-inf	0	0	-inf	0	0	-inf	0	0	-inf	0	0	-inf	0	0	-inf	0	0	-inf	0	0	-inf	0	0	-inf	0	0	-inf	0	0	-inf	0	0	-inf	0	0	-inf	0	0	-inf	0	0	-inf	0	0	-inf	0	0	-inf	0	0	-inf	0	0	-inf	0	0	-inf	0	0	-inf	0	0	-inf	0	0	-inf	0	0	-inf	0	0	-inf	0	0	-inf	0	0	-inf	0	0	-inf	0	0	-inf	0	0	-inf	0	0	-inf	0	0	-inf	32	32	71.44209305595258	0	0	-inf	0	0	-inf	0	0	-inf	0	0	-inf	0	0	-inf	0	0	-inf	0	0	-inf	0	0	-inf	0	0	-inf	0	0	-inf	0	0	-inf	0	0	-inf	0	0	-inf	0	0	-inf	0	0	-inf	0	0	-inf	0	0	-inf	0	0	-inf	0	0	-inf	0	0	-inf	0	0	-inf	9	9	70.67804671631758	0	0	-inf	0	0	-inf	310	310	81.45959086390515	0	0	-inf	0	0	-inf	8	8	75.7175144212722	0	0	-inf	0	0	-inf	0	0	-inf	0	0	-inf	0	0	-inf	0	0	-inf	0	0	-inf	0	0	-inf	0	0	-inf	0	0	-inf	0	0	-inf	0	0	-inf	0	0	-inf	0	0	-inf	0	0	-inf	0	0	-inf	0	0	-inf	0	0	-inf	0	0	-inf	0	0	-inf	0	0	-inf	12	12	73.12320604489022	0	0	-inf	0	0	-inf	0	0	-inf	0	0	-inf	0	0	-inf	0	0	-inf	0	0	-inf	0	0	-inf	0	0	-inf	0	0	-inf	0	0	-inf	0	0	-inf	0	0	-inf	0	0	-inf	0	0	-inf	0	0	-inf	0	0	-inf	0	0	-inf	0	0	-inf	0	0	-inf	0	0	-inf	0	0	-inf	0	0	-inf	0	0	-inf	0	0	-inf	0	0	-inf	0	0	-inf	0	0	-inf	0	0	-inf	0	0	-inf	0	0	-inf	40	40	77.74510997517764	0	0	-inf	0	0	-inf	0	0	-inf	0	0	-inf	0	0	-inf	0	0	-inf	0	0	-inf	0	0	-inf	0	0	-inf	0	0	-inf	0	0	-inf	0	0	-inf	0	0	-inf	0	0	-inf	0	0	-inf	0	0	-inf	0	0	-inf	0	0	-inf	0	0	-inf	0	0	-inf	0	0	-inf	0	0	-inf	0	0	-inf	0	0	-inf	0	0	-inf	0	0	-inf	0	0	-inf	0	0	-inf	0	0	-inf	0	0	-inf	0	0	-inf	0	0	-inf	0	0	-inf	0	0	-inf	0	0	-inf	0	0	-inf	0	0	-inf	0	0	-inf	0	0	-inf	0	0	-inf	0	0	-inf	0	0	-inf	0	0	-inf	0	0	-inf	0	0	-inf	0	0	-inf	0	0	-inf	29	29	72.98040879977187	0	0	-inf	0	0	-inf	0	0	-inf	0	0	-inf	0	0	-inf	84	84	85.6386679547463	0	0	-inf	0	0	-inf	0	0	-inf	0	0	-inf	0	0	-inf	0	0	-inf	0	0	-inf	0	0	-inf	0	0	-inf	0	0	-inf	0	0	-inf	0	0	-inf	0	0	-inf	0	0	-inf	0	0	-inf	0	0	-inf	0	0	-inf	0	0	-inf	0	0	-inf	0	0	-inf	0	0	-inf	0	0	-inf	0	0	-inf	0	0	-inf	0	0	-inf	0	0	-inf	0	0	-inf	0	0	-inf	0	0	-inf	0	0	-inf	0	0	-inf	0	0	-inf	0	0	-inf	0	0	-inf	0	0	-inf	0	0	-inf	0	0	-inf	0	0	-inf	0	0	-inf	0	0	-inf	1585	1585	73.92436836849747	0	0	-inf	0	0	-inf	0	0	-inf	0	0	-inf	0	0	-inf	0	0	-inf	0	0	-inf	0	0	-inf	0	0	-inf	0	0	-inf	0	0	-inf	0	0	-inf	0	0	-inf	0	0	-inf	0	0	-inf	0	0	-inf	0	0	-inf	0	0	-inf	0	0	-inf	0	0	-inf	0	0	-inf	0	0	-inf	0	0	-inf	0	0	-inf	0	0	-inf	0	0	-inf	0	0	-inf	13	13	91.4220742324004	0	0	-inf	0	0	-inf	8	8	85.16459272396918	0	0	-inf	0	0	-inf	0	0	-inf	0	0	-inf	0	0	-inf	0	0	-inf	0	0	-inf	0	0	-inf	0	0	-inf	0	0	-inf	0	0	-inf	0	0	-inf	0	0	-inf	0	0	-inf	0	0	-inf	0	0	-inf	0	0	-inf	0	0	-inf	0	0	-inf	0	0	-inf	0	0	-inf	0	0	-inf	0	0	-inf	0	0	-inf	0	0	-inf	0	0	-inf	0	0	-inf	0	0	-inf	0	0	-inf	0	0	-inf	0	0	-inf	0	0	-inf	0	0	-inf	0	0	-inf	0	0	-inf	88	88	77.79413792173892	0	0	-inf	0	0	-inf	0	0	-inf	0	0	-inf	0	0	-inf	0	0	-inf	0	0	-inf	0	0	-inf	0	0	-inf	0	0	-inf	0	0	-inf	0	0	-inf	0	0	-inf	0	0	-inf	0	0	-inf	0	0	-inf	0	0	-inf	91	91	78.84338053540915	0	0	-inf	0	0	-inf	0	0	-inf	0	0	-inf	0	0	-inf	7	7	93.01046384965579	0	0	-inf	0	0	-inf	0	0	-inf	0	0	-inf	0	0	-inf	0	0	-inf	0	0	-inf	0	0	-inf	0	0	-inf	0	0	-inf	0	0	-inf	0	0	-inf	0	0	-inf	0	0	-inf	0	0	-inf	0	0	-inf	0	0	-inf	0	0	-inf	0	0	-inf	0	0	-inf	0	0	-inf	0	0	-inf	0	0	-inf	0	0	-inf	0	0	-inf	0	0	-inf	0	0	-inf	0	0	-inf	67	67	76.22314606398317	0	0	-inf	0	0	-inf	0	0	-inf	0	0	-inf	0	0	-inf	0	0	-inf	0	0	-inf	0	0	-inf	0	0	-inf	0	0	-inf	0	0	-inf	0	0	-inf	0	0	-inf	0	0	-inf	0	0	-inf	0	0	-inf	0	0	-inf	0	0	-inf	0	0	-inf	0	0	-inf	0	0	-inf	0	0	-inf	0	0	-inf	0	0	-inf	0	0	-inf	0	0	-inf	0	0	-inf	0	0	-inf	0	0	-inf	0	0	-inf	0	0	-inf	0	0	-inf	0	0	-inf	0	0	-inf	0	0	-inf	21	21	75.25227074015345	0	0	-inf	0	0	-inf	0	0	-inf	0	0	-inf	0	0	-inf	0	0	-inf	0	0	-inf	0	0	-inf	0	0	-inf	0	0	-inf	0	0	-inf	0	0	-inf	62	62	77.00357839784834	0	0	-inf	0	0	-inf	0	0	-inf	0	0	-inf	0	0	-inf	0	0	-inf	strain	Dialister invisus DSM 15470
308994	0	0	-inf	0	0	-inf	0	0	-inf	0	0	-inf	0	0	-inf	0	0	-inf	0	0	-inf	0	0	-inf	0	0	-inf	0	0	-inf	0	0	-inf	0	0	-inf	0	0	-inf	0	0	-inf	0	0	-inf	0	0	-inf	0	0	-inf	0	0	-inf	0	0	-inf	0	0	-inf	0	0	-inf	0	0	-inf	0	0	-inf	0	0	-inf	0	0	-inf	0	0	-inf	0	0	-inf	0	0	-inf	0	0	-inf	0	0	-inf	0	0	-inf	0	0	-inf	0	0	-inf	0	0	-inf	0	0	-inf	0	0	-inf	0	0	-inf	0	0	-inf	0	0	-inf	0	0	-inf	0	0	-inf	0	0	-inf	0	0	-inf	0	0	-inf	0	0	-inf	0	0	-inf	0	0	-inf	0	0	-inf	0	0	-inf	0	0	-inf	0	0	-inf	0	0	-inf	0	0	-inf	0	0	-inf	0	0	-inf	0	0	-inf	0	0	-inf	0	0	-inf	0	0	-inf	0	0	-inf	0	0	-inf	0	0	-inf	0	0	-inf	0	0	-inf	0	0	-inf	0	0	-inf	0	0	-inf	0	0	-inf	0	0	-inf	0	0	-inf	0	0	-inf	0	0	-inf	0	0	-inf	0	0	-inf	0	0	-inf	0	0	-inf	0	0	-inf	0	0	-inf	0	0	-inf	0	0	-inf	0	0	-inf	0	0	-inf	0	0	-inf	0	0	-inf	0	0	-inf	0	0	-inf	0	0	-inf	0	0	-inf	0	0	-inf	0	0	-inf	0	0	-inf	0	0	-inf	0	0	-inf	0	0	-inf	0	0	-inf	0	0	-inf	0	0	-inf	0	0	-inf	0	0	-inf	0	0	-inf	0	0	-inf	0	0	-inf	0	0	-inf	0	0	-inf	0	0	-inf	0	0	-inf	0	0	-inf	0	0	-inf	0	0	-inf	0	0	-inf	0	0	-inf	0	0	-inf	0	0	-inf	0	0	-inf	0	0	-inf	0	0	-inf	0	0	-inf	0	0	-inf	0	0	-inf	0	0	-inf	0	0	-inf	0	0	-inf	0	0	-inf	0	0	-inf	0	0	-inf	0	0	-inf	0	0	-inf	0	0	-inf	0	0	-inf	0	0	-inf	0	0	-inf	0	0	-inf	0	0	-inf	0	0	-inf	0	0	-inf	0	0	-inf	0	0	-inf	0	0	-inf	0	0	-inf	0	0	-inf	0	0	-inf	0	0	-inf	0	0	-inf	0	0	-inf	0	0	-inf	0	0	-inf	0	0	-inf	0	0	-inf	0	0	-inf	0	0	-inf	0	0	-inf	0	0	-inf	0	0	-inf	0	0	-inf	0	0	-inf	0	0	-inf	0	0	-inf	0	0	-inf	0	0	-inf	0	0	-inf	0	0	-inf	0	0	-inf	0	0	-inf	0	0	-inf	0	0	-inf	0	0	-inf	0	0	-inf	0	0	-inf	0	0	-inf	0	0	-inf	0	0	-inf	0	0	-inf	0	0	-inf	0	0	-inf	0	0	-inf	0	0	-inf	0	0	-inf	0	0	-inf	0	0	-inf	0	0	-inf	0	0	-inf	0	0	-inf	0	0	-inf	0	0	-inf	0	0	-inf	0	0	-inf	0	0	-inf	0	0	-inf	0	0	-inf	0	0	-inf	0	0	-inf	0	0	-inf	0	0	-inf	0	0	-inf	0	0	-inf	0	0	-inf	0	0	-inf	0	0	-inf	0	0	-inf	0	0	-inf	0	0	-inf	0	0	-inf	0	0	-inf	0	0	-inf	0	0	-inf	0	0	-inf	18	18	81.32872286191655	0	0	-inf	0	0	-inf	0	0	-inf	0	0	-inf	0	0	-inf	0	0	-inf	0	0	-inf	0	0	-inf	0	0	-inf	0	0	-inf	0	0	-inf	0	0	-inf	0	0	-inf	0	0	-inf	0	0	-inf	0	0	-inf	0	0	-inf	0	0	-inf	0	0	-inf	0	0	-inf	0	0	-inf	0	0	-inf	0	0	-inf	0	0	-inf	0	0	-inf	0	0	-inf	0	0	-inf	0	0	-inf	0	0	-inf	0	0	-inf	0	0	-inf	0	0	-inf	0	0	-inf	0	0	-inf	0	0	-inf	0	0	-inf	0	0	-inf	0	0	-inf	0	0	-inf	0	0	-inf	0	0	-inf	0	0	-inf	0	0	-inf	0	0	-inf	0	0	-inf	0	0	-inf	0	0	-inf	0	0	-inf	0	0	-inf	0	0	-inf	0	0	-inf	0	0	-inf	0	0	-inf	0	0	-inf	0	0	-inf	0	0	-inf	0	0	-inf	0	0	-inf	0	0	-inf	0	0	-inf	0	0	-inf	0	0	-inf	0	0	-inf	0	0	-inf	0	0	-inf	0	0	-inf	0	0	-inf	0	0	-inf	0	0	-inf	0	0	-inf	0	0	-inf	0	0	-inf	0	0	-inf	0	0	-inf	0	0	-inf	0	0	-inf	0	0	-inf	0	0	-inf	0	0	-inf	0	0	-inf	0	0	-inf	0	0	-inf	0	0	-inf	0	0	-inf	0	0	-inf	0	0	-inf	0	0	-inf	0	0	-inf	0	0	-inf	0	0	-inf	0	0	-inf	0	0	-inf	0	0	-inf	0	0	-inf	0	0	-inf	0	0	-inf	0	0	-inf	0	0	-inf	0	0	-inf	0	0	-inf	0	0	-inf	0	0	-inf	0	0	-inf	0	0	-inf	0	0	-inf	0	0	-inf	0	0	-inf	0	0	-inf	0	0	-inf	0	0	-inf	0	0	-inf	0	0	-inf	0	0	-inf	0	0	-inf	0	0	-inf	0	0	-inf	0	0	-inf	0	0	-inf	0	0	-inf	0	0	-inf	0	0	-inf	0	0	-inf	0	0	-inf	0	0	-inf	0	0	-inf	0	0	-inf	0	0	-inf	0	0	-inf	0	0	-inf	0	0	-inf	0	0	-inf	0	0	-inf	0	0	-inf	0	0	-inf	0	0	-inf	0	0	-inf	0	0	-inf	0	0	-inf	0	0	-inf	0	0	-inf	0	0	-inf	0	0	-inf	0	0	-inf	0	0	-inf	0	0	-inf	0	0	-inf	0	0	-inf	0	0	-inf	0	0	-inf	0	0	-inf	0	0	-inf	0	0	-inf	0	0	-inf	0	0	-inf	0	0	-inf	0	0	-inf	0	0	-inf	0	0	-inf	0	0	-inf	0	0	-inf	0	0	-inf	0	0	-inf	0	0	-inf	0	0	-inf	0	0	-inf	0	0	-inf	0	0	-inf	0	0	-inf	0	0	-inf	0	0	-inf	0	0	-inf	0	0	-inf	0	0	-inf	0	0	-inf	0	0	-inf	0	0	-inf	0	0	-inf	0	0	-inf	species	Dialister propionicifaciens
487173	568	568	57.43532311947284	41	41	68.14711454824895	14	14	44.142857142857146	16	16	50.048781072758835	32	32	66.03251570257221	90963	90963	57.714482693184394	0	0	-inf	250	250	62.74417961941756	2417	2417	66.3789774882644	39	39	46.38461538461539	1392	1392	58.84770064890313	204	204	66.51326076090886	0	0	-inf	8	8	58.0	70	70	63.63703311139071	16	16	62.064750949080505	23	23	54.730339456926515	8	8	52.75	0	0	-inf	86	86	66.09459535564261	33	33	59.708801246511605	0	0	-inf	433841	433841	69.30761631088049	3680	3680	59.23885815544706	49	49	60.30270030377552	0	0	-inf	29	29	66.63899116144101	18	18	45.81350335830208	0	0	-inf	217	217	60.05509175778408	9	9	63.328729867022105	91	91	64.87465617020585	503	503	63.85797748355853	10	10	49.9	37	37	61.7566017259272	321	321	61.44786865164993	34	34	64.70297756835538	45	45	44.28888888888889	0	0	-inf	0	0	-inf	0	0	-inf	0	0	-inf	16	16	51.41667320215162	597	597	68.6011345138379	40	40	54.8717885914859	15	15	70.30566267657126	0	0	-inf	22	22	67.95889747199675	3397	3397	64.31463991940055	0	0	-inf	21	21	42.34736610132916	241	241	55.04719715526179	22	22	77.41974257401809	277	277	52.37715083365801	202	202	66.14897101228439	48	48	55.870461970266824	8	8	62.0	3602	3602	66.99567246205652	0	0	-inf	27	27	71.47584414641396	165	165	66.96945681810944	0	0	-inf	8	8	52.953688629877824	0	0	-inf	24	24	58.362245646694824	40	40	56.28353012974616	1299	1299	61.59798231314265	322	322	68.59259014250675	29	29	57.88127021339508	18	18	48.46972097616325	46	46	54.698577382439375	96	96	62.14957339519347	161	161	62.03341469971673	1286	1286	66.84843953215186	82	82	58.83274993459258	26	26	65.06045615481742	65	65	71.09807595013383	175	175	57.13342849933537	21	21	47.93097295240207	9	9	63.07513224813873	136	128	60.166473659787755	157	157	61.92118175440213	191	191	65.88521486954873	10	10	44.415642097360376	90	90	59.61244413350507	689	689	68.13277929042601	173	173	56.36908253905876	66	66	60.33038230818812	728	728	65.97958329820713	264	264	61.65661483885783	30	30	48.861801307722054	27	27	49.16180584657122	40	40	53.64367527364936	9	9	53.34090102433724	46	46	66.94672766648547	299	299	65.92536109645255	0	0	-inf	36	36	59.47021766723615	10571	10571	62.20779303487365	46	46	69.91062406773479	172	172	50.36148002040402	5550	5550	68.29741419150675	30	30	65.07158390256782	490	490	53.772287648935496	400	400	71.76388612215658	94	94	66.41501994297144	51318	51318	59.975186626615475	269	269	73.19525076262892	158	158	74.51564735042297	135	135	61.94149431330718	19	19	71.95209720794915	23	23	55.343677913618684	40	40	53.462377439199095	11	11	46.36363636363637	709	709	65.88240113131036	21473	21473	63.525277119315255	50	50	74.73671611577937	217	217	66.31856075819042	263	263	65.80100667663764	12	12	69.46321002697603	2234	2234	70.21226985960931	50	50	53.17248171146436	1695	1695	69.48708202125323	41	41	71.2339078595173	0	0	-inf	1237	1237	70.95857060842758	130	130	72.03557942502407	0	0	-inf	110	110	47.96948079369993	59	59	56.730601456044454	24	24	54.815321766001915	18	18	61.93921182268542	65	65	44.13954648768633	0	0	-inf	62	62	82.24045871840936	57	57	63.955421850233535	0	0	-inf	25	25	46.336249073474214	0	0	-inf	0	0	-inf	11921	11921	67.67784766186604	127	127	66.2375019361641	25	25	70.7820874335809	236	236	63.12044614513756	163	163	69.83909967841713	84	84	71.55902017540284	80	80	74.18184519635169	167453	167453	75.81573343943856	31	31	71.7448616654019	252	252	67.14252556156515	313	313	75.68789944135806	95	95	74.38988517489877	367500	367500	76.62490925909245	572	572	68.30599287033145	104	104	71.72679608626841	412847	412847	76.90670038306654	0	0	-inf	295	295	71.52528216802943	120	120	74.34269081978546	11	11	53.05733281838043	47	47	57.45867734449967	145	145	68.79392506972127	441	441	67.41620393837711	37	37	55.180372971957176	519	519	69.68019218576516	230717	230717	76.67515181405696	0	0	-inf	0	0	-inf	1072	1072	67.98876093231607	0	0	-inf	0	0	-inf	26	26	58.53649783531289	48	48	58.23814377895586	7	7	44.42857142857143	38	38	64.69856570166529	30	30	62.563725860919135	218	218	64.09699616287357	43864	43854	61.24872807143631	1032	1032	74.93909302397888	228	228	78.41002647709996	0	0	-inf	0	0	-inf	8	8	65.105551275464	16	16	53.68487860439593	19	19	68.83140838176433	13	13	73.10433794695227	0	0	-inf	173	173	78.2048056433181	0	0	-inf	13	13	68.0719621909954	50	50	72.32764229812892	0	0	-inf	9	9	65.01013094443299	39	39	58.38120963103558	461	461	61.609037359812376	39	39	53.048390100455286	10	10	47.4	57	57	66.28570181726971	10	10	61.95893762558247	182	182	64.2201109953708	8	8	64.29410598709583	32	32	65.42159634527931	8	8	59.00221174955608	22	22	88.97263215620944	13	13	70.45446893809755	160	160	70.81735982821702	93	93	68.745500745201	10305	10305	59.524408956784235	74	74	70.06517254385726	28453	28453	68.89663856817516	12	12	64.62861248953396	56	56	61.8133761267632	11	11	45.4729946379519	13	13	64.09973282945931	0	0	-inf	1259	1259	48.92094121945804	34	34	63.777710685503905	15	15	68.41392280778325	8	8	75.10507278138192	9	9	63.28373006862867	79	79	63.69206371989408	36	36	69.74984092494283	221	221	74.98766628367677	20	20	54.79307642615222	60	60	56.714247376482895	9	9	44.42155145056508	51	51	67.78841387097204	53	53	60.31186309282368	453291	453260	75.26296645757525	80	80	70.0830990738747	0	0	-inf	73	73	68.04219121245377	65	65	73.14382295352243	466	466	68.75434206031409	156	145	55.73722654119254	140	140	67.26036229671836	11	11	46.806317833264266	240	240	66.21150513822711	0	0	-inf	316	316	66.68448234127099	130	130	72.34159571135426	24447	24447	60.60958886774907	203	203	65.12456324708042	12	12	65.34666530525854	12184	12184	76.89684456673382	67	67	94.68301154689152	60	60	63.18614450383448	0	0	-inf	24	24	51.909790792472634	124	124	72.19616580969091	94	94	59.633677534042604	8052	8052	70.08608847188567	0	0	-inf	92	92	61.43478260869565	128	128	60.79805107885706	24	24	71.69740905779402	8	8	44.25	42	42	59.386309443981645	0	0	-inf	42	42	56.85134632559769	544	544	65.05069618698008	11	11	61.81373818423795	1786	1786	70.98768213736872	0	0	-inf	0	0	-inf	21	21	56.01953667233426	36	36	54.20543229337134	40	40	71.44321745110629	39	39	65.18228278017445	0	0	-inf	108	108	61.435542341119195	144	144	77.99079130226222	46	46	69.24253717500163	13	13	74.9161595275741	39	39	58.13074673864317	0	0	-inf	1184	1184	67.81793120518202	28	28	59.853288042960195	34	34	52.880480227157115	0	0	-inf	18	18	74.42872758315767	21	21	107.82191434815714	105	105	68.99698036223579	8	8	71.33395530165247	48	48	69.98577971715444	20	20	50.49496018333097	10	10	76.74805304864324	311313	311313	76.57947740715241	16	16	63.65959660535901	351	351	74.69451888246876	5266	5266	68.15712826178252	69	69	72.93807497639483	507	507	71.12177959736438	71	71	69.93234639603126	1308	1308	65.74243660920855	0	0	-inf	125	125	79.74069186413693	0	0	-inf	31	31	61.45980142218156	23	23	61.884920783189386	1765	1765	47.57135082478952	31	31	68.08359922422477	73576	73576	64.21832629711874	149	149	61.41585313976667	51	51	61.42138433742312	486	486	65.41448785420307	3428	3428	67.5806117133953	198	198	63.55518222096017	48	48	64.4993133402017	0	0	-inf	40	40	66.87163915144096	8	8	48.75	38	38	57.10941061197675	44	44	61.48107495128574	851	851	68.244876999037	2465	2465	69.35327546408789	29	29	62.20947775007772	0	0	-inf	43	43	73.96236440959542	33	33	49.955802678479195	15	15	54.071878265330675	0	0	-inf	60	60	51.92634112491042	0	0	-inf	15	15	48.419567064230094	46	46	49.85153295542986	1195	1195	68.34616216240252	16	16	45.029829509220306	95	95	50.89822688364459	1490	1490	67.00713732528502	17	17	56.698421764669405	0	0	-inf	91	91	58.15765372157119	77	77	58.5807350043064	25	25	48.680164019174306	729	729	52.90478950560951	20	20	54.89198769408944	8929	8929	62.37499617369647	36	36	69.13999925661906	10	10	45.94284989122459	3751	3751	66.46059041583013	164	164	60.40241169964596	74	74	58.233874885940835	58	58	63.660187141409345	11	11	47.054551980681794	435	435	72.96646155745891	235	235	73.18177232268818	1315	1315	64.398139597856	486045	486045	75.1482228864987	174	174	69.66896325580866	120	120	70.33455335638826	185	185	63.8561435707512	81	81	67.09435204295848	206	206	63.822237187217596	403	403	71.1197362901447	91799	91799	75.10618885148412	241	241	68.54963172936739	49	49	73.43473108953381	43	43	46.91810459620467	27	27	48.904914184976	63	63	56.90676318568478	23	23	53.038101469923824	63	63	49.62206971615658	94	94	63.333993342591924	98	98	63.68459041301418	397	397	69.13804729287655	8	8	57.072853480599576	62	62	57.570504947306894	28	28	71.65144289218624	18394	18394	62.989153378455995	7	7	48.083887625574256	108	108	58.770441207121	296	296	54.8125942248927	82	82	60.32290924590999	11	11	63.29086584067131	0	0	-inf	46	46	65.8296545259278	18	18	61.658206805175475	1006	1006	66.46463199973901	24	24	56.99262535472278	30315	30315	61.80586079484646	816	816	82.24695713923123	48	48	50.12174990407116	27773	27773	63.31704042398255	126	126	63.42077045721028	species	Dialister succinatiphilus
742743	0	0	-inf	0	0	-inf	0	0	-inf	0	0	-inf	0	0	-inf	0	0	-inf	0	0	-inf	0	0	-inf	0	0	-inf	0	0	-inf	0	0	-inf	0	0	-inf	0	0	-inf	0	0	-inf	0	0	-inf	0	0	-inf	0	0	-inf	0	0	-inf	0	0	-inf	0	0	-inf	0	0	-inf	0	0	-inf	0	0	-inf	0	0	-inf	0	0	-inf	0	0	-inf	0	0	-inf	0	0	-inf	0	0	-inf	0	0	-inf	0	0	-inf	0	0	-inf	0	0	-inf	0	0	-inf	0	0	-inf	0	0	-inf	0	0	-inf	0	0	-inf	0	0	-inf	0	0	-inf	0	0	-inf	0	0	-inf	0	0	-inf	0	0	-inf	0	0	-inf	0	0	-inf	0	0	-inf	0	0	-inf	0	0	-inf	0	0	-inf	0	0	-inf	0	0	-inf	0	0	-inf	0	0	-inf	0	0	-inf	0	0	-inf	0	0	-inf	0	0	-inf	0	0	-inf	0	0	-inf	0	0	-inf	0	0	-inf	0	0	-inf	0	0	-inf	0	0	-inf	0	0	-inf	0	0	-inf	0	0	-inf	0	0	-inf	0	0	-inf	0	0	-inf	0	0	-inf	0	0	-inf	0	0	-inf	0	0	-inf	0	0	-inf	0	0	-inf	0	0	-inf	0	0	-inf	0	0	-inf	8	8	100.21015510839149	0	0	-inf	0	0	-inf	0	0	-inf	0	0	-inf	0	0	-inf	0	0	-inf	0	0	-inf	0	0	-inf	0	0	-inf	0	0	-inf	0	0	-inf	0	0	-inf	0	0	-inf	0	0	-inf	0	0	-inf	0	0	-inf	0	0	-inf	0	0	-inf	0	0	-inf	0	0	-inf	0	0	-inf	0	0	-inf	0	0	-inf	0	0	-inf	0	0	-inf	0	0	-inf	0	0	-inf	0	0	-inf	0	0	-inf	0	0	-inf	0	0	-inf	0	0	-inf	0	0	-inf	0	0	-inf	0	0	-inf	0	0	-inf	0	0	-inf	0	0	-inf	0	0	-inf	0	0	-inf	0	0	-inf	0	0	-inf	0	0	-inf	0	0	-inf	0	0	-inf	0	0	-inf	0	0	-inf	0	0	-inf	0	0	-inf	0	0	-inf	0	0	-inf	0	0	-inf	0	0	-inf	0	0	-inf	0	0	-inf	0	0	-inf	0	0	-inf	0	0	-inf	0	0	-inf	0	0	-inf	0	0	-inf	0	0	-inf	0	0	-inf	0	0	-inf	0	0	-inf	0	0	-inf	0	0	-inf	0	0	-inf	0	0	-inf	0	0	-inf	0	0	-inf	0	0	-inf	0	0	-inf	0	0	-inf	0	0	-inf	0	0	-inf	0	0	-inf	0	0	-inf	0	0	-inf	0	0	-inf	0	0	-inf	0	0	-inf	0	0	-inf	0	0	-inf	0	0	-inf	0	0	-inf	0	0	-inf	0	0	-inf	0	0	-inf	0	0	-inf	0	0	-inf	0	0	-inf	0	0	-inf	0	0	-inf	0	0	-inf	0	0	-inf	10	10	99.8	0	0	-inf	0	0	-inf	0	0	-inf	0	0	-inf	0	0	-inf	0	0	-inf	0	0	-inf	0	0	-inf	0	0	-inf	0	0	-inf	0	0	-inf	0	0	-inf	0	0	-inf	0	0	-inf	0	0	-inf	0	0	-inf	0	0	-inf	0	0	-inf	0	0	-inf	0	0	-inf	0	0	-inf	0	0	-inf	0	0	-inf	0	0	-inf	0	0	-inf	0	0	-inf	0	0	-inf	0	0	-inf	0	0	-inf	0	0	-inf	0	0	-inf	0	0	-inf	0	0	-inf	0	0	-inf	0	0	-inf	0	0	-inf	0	0	-inf	0	0	-inf	0	0	-inf	0	0	-inf	0	0	-inf	0	0	-inf	0	0	-inf	0	0	-inf	0	0	-inf	0	0	-inf	0	0	-inf	0	0	-inf	0	0	-inf	0	0	-inf	31	31	94.38709677419355	0	0	-inf	0	0	-inf	0	0	-inf	0	0	-inf	0	0	-inf	11	11	99.54545454545455	0	0	-inf	0	0	-inf	0	0	-inf	0	0	-inf	0	0	-inf	0	0	-inf	0	0	-inf	0	0	-inf	0	0	-inf	0	0	-inf	0	0	-inf	0	0	-inf	0	0	-inf	0	0	-inf	0	0	-inf	0	0	-inf	0	0	-inf	0	0	-inf	0	0	-inf	0	0	-inf	0	0	-inf	0	0	-inf	0	0	-inf	0	0	-inf	0	0	-inf	0	0	-inf	0	0	-inf	0	0	-inf	0	0	-inf	0	0	-inf	0	0	-inf	0	0	-inf	0	0	-inf	0	0	-inf	0	0	-inf	0	0	-inf	0	0	-inf	0	0	-inf	0	0	-inf	0	0	-inf	0	0	-inf	0	0	-inf	0	0	-inf	0	0	-inf	0	0	-inf	0	0	-inf	0	0	-inf	0	0	-inf	0	0	-inf	0	0	-inf	0	0	-inf	0	0	-inf	0	0	-inf	0	0	-inf	0	0	-inf	0	0	-inf	0	0	-inf	0	0	-inf	0	0	-inf	0	0	-inf	0	0	-inf	0	0	-inf	0	0	-inf	0	0	-inf	0	0	-inf	0	0	-inf	0	0	-inf	0	0	-inf	0	0	-inf	0	0	-inf	0	0	-inf	0	0	-inf	0	0	-inf	0	0	-inf	0	0	-inf	0	0	-inf	0	0	-inf	0	0	-inf	0	0	-inf	0	0	-inf	0	0	-inf	0	0	-inf	0	0	-inf	0	0	-inf	0	0	-inf	0	0	-inf	0	0	-inf	0	0	-inf	0	0	-inf	0	0	-inf	0	0	-inf	0	0	-inf	0	0	-inf	0	0	-inf	0	0	-inf	0	0	-inf	0	0	-inf	0	0	-inf	0	0	-inf	0	0	-inf	0	0	-inf	0	0	-inf	0	0	-inf	0	0	-inf	0	0	-inf	0	0	-inf	0	0	-inf	0	0	-inf	0	0	-inf	0	0	-inf	0	0	-inf	0	0	-inf	0	0	-inf	0	0	-inf	0	0	-inf	0	0	-inf	0	0	-inf	0	0	-inf	0	0	-inf	0	0	-inf	0	0	-inf	0	0	-inf	0	0	-inf	0	0	-inf	0	0	-inf	0	0	-inf	0	0	-inf	0	0	-inf	0	0	-inf	0	0	-inf	0	0	-inf	0	0	-inf	0	0	-inf	0	0	-inf	0	0	-inf	0	0	-inf	0	0	-inf	0	0	-inf	0	0	-inf	0	0	-inf	0	0	-inf	0	0	-inf	0	0	-inf	0	0	-inf	0	0	-inf	0	0	-inf	0	0	-inf	0	0	-inf	0	0	-inf	0	0	-inf	strain	Dialister succinatiphilus YIT 11850
2161821	20	20	65.53611636305992	4523	4523	88.24101665665938	0	0	-inf	1197	1197	89.32116844728763	15	15	60.24215792645271	1661	1661	58.18381571957083	57	57	94.85138670720431	66546	66546	89.99938502910244	16668	16668	99.29832382808486	0	0	-inf	22	22	57.654059285396386	5861	5861	95.68335277218739	11	11	85.64847409318612	0	0	-inf	309	309	90.2790408433657	23	23	69.71209316808216	0	0	-inf	0	0	-inf	0	0	-inf	2480	2480	90.43682482006456	0	0	-inf	11	11	92.49845815160724	883	883	60.5282209124305	143	143	57.52499171646541	25	25	69.86598315404763	20	20	91.10481539811789	23	23	77.85299291456921	0	0	-inf	0	0	-inf	46914	46914	96.13137569310456	18	18	99.11680774318013	7	7	96.88014482537908	10	10	83.4454806413001	13	13	62.090021617208436	349	349	98.14378462730511	34420	34420	97.60442528227972	16	16	66.10738416056844	15	15	91.42931255105032	32	32	96.24203076201655	0	0	-inf	16	16	95.53969668995019	0	0	-inf	66	66	96.1829524300212	12740	12740	96.64137186997057	31	31	67.73661818249258	6525	6525	97.0265985606609	0	0	-inf	0	0	-inf	106	106	47.768008166552185	13	13	78.20616224540258	12	12	84.6512094187984	31718	31718	108.48077568984598	22579	22579	107.25439499620701	174	174	108.82634775401647	9	9	93.08465925591996	9045	9045	107.35384228633532	36	36	100.54158371871057	35	35	76.1497889577993	0	0	-inf	0	0	-inf	15	15	90.92766290182387	17	17	85.8532424868762	38	38	77.38968780210348	23	23	87.18524771444108	0	0	-inf	37	37	75.41143607644157	54259	54259	90.77778828970902	9939	9939	91.76777503841612	75	75	90.44914873101528	15	15	85.68540238743098	22	22	85.04035877294703	84	84	74.6276208884078	29907	29907	91.82072633332787	19888	19888	92.64133381845755	12942	12942	91.28990408079137	18	18	93.20283153738481	31	31	66.00635947143465	6873	6873	104.6881481466794	0	0	-inf	0	0	-inf	16383	16383	92.086237898027	19	19	92.90632282294578	26	26	51.35754783435331	0	0	-inf	9251	9251	92.14812679762846	7661	7661	90.34316155809078	10465	10465	92.16471320501473	10826	10826	92.0428998138786	15253	15253	92.81095366014937	40659	40659	92.54901429798379	42	42	83.73484071952971	33	33	85.09398506156475	6088	6088	93.11698251848838	21	21	86.62841694657257	20	20	65.82581320188237	32	32	67.47415203239224	0	0	-inf	0	0	-inf	11828	11828	103.10205775806641	643	643	105.43183997011963	28625	28625	107.08219523620919	36268	36268	108.63731748600587	10	10	101.85124356183007	46832	46832	109.99065570167815	40	40	77.679209872407	39	39	75.41264404632962	1380	1380	64.5977630084608	166	166	76.72341360992293	0	0	-inf	15782	15782	107.08575497408465	18	18	95.16315283239453	43	43	81.24258618123817	13	13	102.97932585801809	17	17	102.09941948282054	9802	9802	110.16894011748468	2740	2740	101.21187844204464	0	0	-inf	10	10	73.96850307136319	37	37	72.06074092557405	38	38	98.57858847926433	45625	45625	104.3103120721151	2331	2331	105.2533859030181	30854	30854	107.16404430333967	44	44	89.03136544308961	0	0	-inf	26023	26023	107.74077357229744	1119	1119	105.86749439083265	10	10	98.40823162297636	18	18	101.11061210197853	23348	23348	109.43278012364517	7	7	82.85052692092533	7	7	98.5164424875045	0	0	-inf	0	0	-inf	13511	13511	109.16351163197263	13386	13386	112.07630592402633	22	22	111.3464462486311	23	23	102.92840333158797	10	10	101.79770827115081	12	12	99.83882594148206	274	274	49.67211258182043	13	13	74.77556395740868	50	50	84.43666026417829	9337	9337	107.4284086888645	31	31	59.725888259066366	0	0	-inf	0	0	-inf	309	309	66.72582014508217	16	16	74.26759071294397	203	203	68.02925455866608	7	7	51.61090898532435	0	0	-inf	100	100	71.49413570055475	75	75	73.27202723722385	0	0	-inf	974	974	60.508532810054525	0	0	-inf	112	112	92.30743774197423	94	94	108.0856772232578	0	0	-inf	7374	7374	106.1920343329789	79	79	79.50914951453694	959	959	104.8684475479906	50	50	109.59726281601665	25903	25903	108.40226925659428	490	490	60.02387775636237	0	0	-inf	137	137	111.48070553977439	10	10	50.871239167979866	0	0	-inf	0	0	-inf	15	15	100.51014258431395	14	14	84.98362761863262	20	20	112.02670578671666	719	719	108.89513590586057	34	34	107.34364450668747	0	0	-inf	172	172	71.59905893108554	34	34	96.12526377317562	345	345	110.51166737975883	30	30	105.15155505796712	0	0	-inf	0	0	-inf	1148	1148	103.7775871785373	0	0	-inf	46	46	95.49005143249492	0	0	-inf	1368	1368	101.06563293842056	0	0	-inf	899	899	103.87222861829906	268	268	107.57147675235872	0	0	-inf	0	0	-inf	2689	2689	102.03692874368654	52	52	100.7294578080698	1406	1406	103.74255016954535	34	34	103.46770620797125	26	26	88.41008543557433	0	0	-inf	0	0	-inf	0	0	-inf	24	24	90.62008977483674	0	0	-inf	59	59	103.91655785361736	12	12	100.98878057091581	4588	4588	109.44469090949666	15	15	89.2990119132283	244	244	69.05809920934517	0	0	-inf	191	191	56.57862795742984	8	8	111.90870371567695	497	497	108.58895801341835	0	0	-inf	76	76	102.79630724969019	0	0	-inf	1469	1469	93.91714716315649	30	30	91.85100032890286	0	0	-inf	0	0	-inf	7	7	114.84981188147682	39170	39170	109.50286937806975	22	22	65.56162516328465	0	0	-inf	26	26	111.63748440420814	0	0	-inf	0	0	-inf	20	20	104.28221570742348	1055	1055	104.37094607717509	127	127	59.53846112162735	589	589	104.03627717967868	0	0	-inf	90	90	81.00051443200626	0	0	-inf	17144	17144	107.28292100267745	33563	33563	108.95587944588425	40	40	75.811094769005	109	109	110.56378227956063	45	45	102.70059524075164	0	0	-inf	179	179	105.37203608098008	0	0	-inf	441	441	64.5925863779889	310	310	80.98609244272913	0	0	-inf	87	87	92.0208241025546	23	23	77.59366057899743	897	897	107.03693264821158	0	0	-inf	35	35	111.01238830506965	496	496	105.25906119396728	54	54	66.20017368206146	46034	46034	112.37879206615715	0	0	-inf	0	0	-inf	285	285	69.87132743642756	31	31	71.1328630160576	0	0	-inf	9	9	62.59050585627656	0	0	-inf	0	0	-inf	12161	12161	109.36412804260296	0	0	-inf	5458	5458	110.30095901379875	0	0	-inf	0	0	-inf	0	0	-inf	14	14	54.6130343894886	7	7	80.30581519062109	0	0	-inf	58	58	107.36767194277422	16762	16762	110.58718418685423	49152	49152	108.5102272420713	256	256	75.83666768757135	37	37	101.6511870526897	76	76	83.0190342508421	16	16	103.50108866596238	14314	14314	107.51910975859212	49	49	92.36043629504773	0	0	-inf	0	0	-inf	9	9	112.59914412591344	0	0	-inf	22	22	58.69081132930921	0	0	-inf	215	215	109.41027953024889	14	14	81.63879168592473	11	11	59.39039158275061	99	99	48.0221868007175	0	0	-inf	0	0	-inf	176	176	52.42529337223358	0	0	-inf	6657	6657	107.13080882301924	0	0	-inf	12	12	63.07500026154946	0	0	-inf	4405	4405	105.95593412341245	15	15	114.80489113844217	206	206	105.7257765061323	8	8	91.19540467913227	0	0	-inf	0	0	-inf	3072	3072	63.06290354890391	14	14	60.29889498249082	0	0	-inf	261	261	83.01612358155184	121	121	56.267423187372	19	19	64.49931210130187	0	0	-inf	0	0	-inf	654	654	108.47363166985204	0	0	-inf	0	0	-inf	0	0	-inf	12777	12777	104.71572997944813	110	110	51.994089766010674	64	64	86.91916722912043	0	0	-inf	52	52	60.86782872531353	0	0	-inf	0	0	-inf	0	0	-inf	0	0	-inf	0	0	-inf	0	0	-inf	13	13	68.73386746663999	19070	19070	91.32304817357624	0	0	-inf	141	141	60.878425810643826	42	42	69.8166202936699	0	0	-inf	8	8	75.25378291869815	19	19	77.89595333166632	9	9	81.68355346109603	19	19	64.63796353233577	25452	25452	89.69072499156792	43	43	71.50882340264606	157	157	52.88697881257769	13	13	76.78750692717199	0	0	-inf	1019	1019	89.42527830460256	51	51	68.01019010713961	7	7	80.60044316683282	6876	6876	92.56327137165923	0	0	-inf	49	49	72.74296180731179	26	26	88.11194313417849	82993	82993	92.2684868722392	144	144	67.78089805354234	23	23	86.26757003699039	52	52	65.52424467889203	27	27	65.18471844307592	0	0	-inf	8625	8625	91.07784471158791	6540	6540	93.09386461712917	53	53	59.04259120045037	26	26	52.22231050505381	8	8	74.72271824131502	0	0	-inf	0	0	-inf	1596	1596	92.62500774631059	0	0	-inf	0	0	-inf	0	0	-inf	28	28	60.368879402989414	7	7	59.966037887709405	0	0	-inf	0	0	-inf	42	42	90.5286729300509	475	475	64.53523304060269	0	0	-inf	18	18	68.8748948709931	12393	12393	90.84247905804611	30	30	70.09691461895733	0	0	-inf	0	0	-inf	0	0	-inf	13	13	44.480913492546826	8	8	60.88580554025066	0	0	-inf	738	738	55.37207660904702	9740	9740	97.18625576066174	46	46	81.98902140101171	523	523	51.37651989444123	1930	1930	101.97616768831338	species	Dialister massiliensis
2582419	53	53	71.34445950906236	15449	15449	91.12075280919362	0	0	-inf	2081	2081	88.78168145905553	45	45	67.51871015176154	2166	2166	58.88511569114756	108	108	88.30133166945815	109675	109675	88.73531660535718	26926	26926	99.05767937270379	0	0	-inf	114	114	56.323008237782325	13385	13385	95.11558723756764	27	27	91.15501002367319	0	0	-inf	522	522	87.0285413017952	25	25	74.09096850799818	0	0	-inf	7	7	83.06534278129823	14	14	96.19777308998086	3989	3989	89.95800467995755	0	0	-inf	20	20	83.65248244719248	259	259	56.49810546039782	1325	1325	64.98375978139686	45	45	69.06687821467125	25	25	85.22592097420073	34	34	70.28910911822835	137	137	81.73472972499343	0	0	-inf	124836	124836	95.62397655594299	46	46	94.03935037126774	17	17	93.42596400306282	89	89	56.29304200777844	15	15	78.05643926235246	1102	1102	98.70754627274752	49475	49475	97.22112372209328	27	27	66.33978406934915	22	22	91.79369811204744	82	82	91.67038999584466	9	9	86.99550706617018	18	18	92.74239455706675	0	0	-inf	120	120	92.22002159613062	21944	21944	97.94078311439283	81	81	69.85545724719087	9309	9309	98.2537655309856	0	0	-inf	9	9	53.11514217682498	1121	1121	52.39675890216356	11	11	99.51030848686523	19	19	70.94654884044004	57868	57868	107.78636277873399	66599	66599	111.06153688030938	439	439	103.11738092265759	54	54	61.511694517054764	15817	15817	107.90908874870233	64	64	103.40639175179521	902	902	51.94221514940594	0	0	-inf	15	15	53.917591265846596	74	74	60.6992592307372	45	45	76.9938426160337	60	60	76.26183049600046	50	50	74.6599531819478	0	0	-inf	65	65	79.54530350930064	91496	91496	87.98177298437602	10350	10350	89.69786508922512	90	90	81.51658666187234	24	24	71.24756428775474	19	19	67.14628620306262	52	52	58.13304781241574	22521	22521	87.3940840460231	15992	15992	88.8798299588736	11805	11805	84.46674162479735	31	31	80.27188771005117	69	69	55.185599447241124	13642	13642	103.15297593999755	10	10	66.3048773235279	29	29	47.38061397985293	13860	13860	85.81379998251441	59	59	91.14435906222108	56	56	49.46784777711232	8	8	58.520768104755305	8147	8147	88.2741597419531	14940	14940	89.25726212809774	7743	7743	86.1128411927351	10410	10410	91.0694880332924	11885	11885	89.5639966329245	32007	32007	88.14683714691743	51	51	67.8881194051232	34	34	69.99945699637249	5308	5308	88.34911914987859	25	25	75.84734747769576	55	55	67.17719540129765	123	123	58.02343352701989	0	0	-inf	15	15	45.6154955277108	26560	26560	99.87004393042173	1098	1098	103.68258640709256	49415	49415	106.64614051492266	83379	83379	108.14012084424141	60	60	70.68299176507423	75790	75790	112.19280645143554	93	93	71.65366996040503	143	143	69.84713926422191	2554	2554	66.17643426736274	229	229	67.3893998520779	0	0	-inf	27679	27679	106.88417634203552	36	36	86.29977651428192	71	71	78.46862754078786	26	26	93.33892011681549	33	33	95.53172745985057	18084	18084	110.22461976156798	8060	8060	101.49686291145198	20	20	73.13988644709492	70	70	73.26087542023593	167	167	70.19408505730931	86	86	89.13781621851156	86306	86306	102.24509528713477	4811	4811	103.64731166088355	53455	53455	107.23902527611877	53	53	73.76094936752509	11	11	104.89813580864491	44145	44145	109.35334548067748	1746	1746	107.65558140879638	12	12	99.59603326461907	143	143	73.75815263013509	39776	39776	109.91583128381323	28	28	74.72783954887302	13	13	71.4160566720953	15	15	81.16204296377136	9	9	94.1871568649215	24127	24127	110.9854595335289	25692	25692	113.07981195248124	63	63	102.23876436028058	25	25	89.77517517259396	24	24	106.2109241800067	40	40	101.60375505648267	2958	2958	52.603403007537175	1043	1043	83.63367556188784	50	50	80.28630588089129	18781	18781	104.18058244436668	35	35	56.75333974574317	8	8	40.70338173892359	9	9	85.20031075978252	171	171	54.9507323880298	23	23	103.53023150862985	25	25	53.774262035319595	11	11	61.03451789295994	0	0	-inf	1447	1447	64.03856529948516	31	31	87.06058762978394	0	0	-inf	1691	1691	74.13268490396997	128	128	88.4932138502583	166	166	94.11277978690248	315	315	109.32633669116035	19	19	94.55860734688184	22499	22499	111.14398463390765	152	152	80.23916118576847	3095	3095	107.66146721880872	99	99	105.86137074836071	50830	50830	107.5987512203741	783	783	60.34061672597842	0	0	-inf	243	243	111.62549064987785	262	262	50.30531479940693	0	0	-inf	0	0	-inf	37	37	99.36733327372019	46	46	88.78108259815656	90	90	106.87775096952633	1715	1715	107.23224792342296	117	117	104.7680839035323	0	0	-inf	1135	1135	66.72651720907251	155	155	73.76786364270313	603	603	112.63081669398116	42	42	100.34171671825	9	9	83.36907055166596	11	11	112.57823571392761	1656	1656	105.66925442965196	14	14	64.0492044671877	84	84	89.07669650248786	0	0	-inf	2387	2387	100.85113695648313	8	8	114.01969327611008	2592	2592	109.9103098909036	660	660	98.97831245253035	0	0	-inf	0	0	-inf	5076	5076	102.42842434344124	119	119	97.65349458335126	4264	4264	107.48006540547092	64	64	105.11607897129613	25	25	105.38476043646132	12	12	101.57810307608088	0	0	-inf	0	0	-inf	138	138	85.23322060892733	0	0	-inf	106	106	100.5330854322657	56	56	101.02818918368186	9230	9230	108.71921271042444	50	50	89.06080964813658	431	431	68.97258636331634	8	8	69.07023546285411	5217	5217	50.35647850474317	7	7	112.12571401980449	882	882	106.92233951208836	7	7	83.10566104914925	155	155	109.3184704565702	20	20	83.61397319098435	4179	4179	90.58765638284949	61	61	78.54050947049006	0	0	-inf	0	0	-inf	19	19	89.60688910709149	64437	64437	111.9095456172885	18	18	51.82749744540207	0	0	-inf	108	108	107.00460873871609	31	31	99.78829296425775	29	29	92.87643105543022	46	46	88.64371569251657	2525	2525	102.44138325750575	285	285	52.44342003311003	1737	1737	109.02528201865435	0	0	-inf	171	171	84.97322256852314	30	30	90.59550029811797	34529	34529	108.19494184910626	66234	66234	110.2362793656226	246	246	83.95805299164162	270	270	106.38776539138243	142	142	83.23459252984537	11	11	82.96999035447361	834	834	91.06296736222248	58	58	53.38982194217755	1183	1183	62.542833934691565	817	817	86.69898019871312	0	0	-inf	128	128	103.50226139064799	25	25	72.20287499805306	1529	1529	108.28694196659302	13	13	106.79967040838362	75	75	108.74529102086176	972	972	107.15199628543861	55	55	75.5997588571037	79776	79776	110.98620064846746	10	10	88.54959718371664	0	0	-inf	72	72	63.47423457707805	50	50	81.26702002503444	0	0	-inf	10	10	74.72455121781606	0	0	-inf	0	0	-inf	24205	24205	109.53203158093493	7	7	72.95711843678714	9941	9941	110.82398146003689	7	7	70.76769256259577	0	0	-inf	7	7	50.510093073500805	44	44	77.28249665594747	164	164	89.29162172439833	0	0	-inf	76	76	100.45525782762716	30224	30224	110.67138346535033	89457	89457	109.09850594134944	1007	1007	81.45023367709457	42	42	97.65404608591126	158	158	84.78366580115146	69	69	112.75809755093309	29807	29807	111.787708052371	93	93	100.63731340160817	17	17	92.00640340224376	33	33	79.59825466626556	14	14	94.3982301305115	0	0	-inf	24	24	50.26643672674295	8	8	76.64418023958822	412	412	108.8080901981726	0	0	-inf	98	98	76.11348838250359	136	136	59.51719877404993	10	10	82.72551273614715	10	10	59.66254483408111	1453	1453	56.230477692513574	0	0	-inf	12815	12815	109.39315773099642	0	0	-inf	328	328	49.9928217394081	0	0	-inf	8426	8426	106.63461770974548	17	17	94.78238830829943	362	362	111.82622915884225	12	12	84.02952447756772	99	99	66.21822394904314	0	0	-inf	3567	3567	67.7321657853556	1714	1714	86.25665404833863	0	0	-inf	444	444	82.65679931679098	1251	1251	53.10176518394652	25	25	53.98244073650669	0	0	-inf	10	10	44.9	961	961	111.1744064475289	0	0	-inf	0	0	-inf	0	0	-inf	23141	23141	106.31937807599637	813	813	53.0672442432918	91	91	88.86443620826994	0	0	-inf	26	26	62.95427286997087	1495	1495	83.82530162719341	0	0	-inf	0	0	-inf	0	0	-inf	0	0	-inf	0	0	-inf	19	19	55.342192566587606	16668	16668	85.83566829319707	0	0	-inf	205	205	75.01311603231653	473	473	54.38786744537826	17	17	66.53599163503688	0	0	-inf	48	48	55.351550711068036	33	33	56.39844473659289	23	23	78.07070915693885	31136	31136	89.87863645281818	105	105	72.9533061399372	702	702	53.7907923679176	29	29	65.9065557793327	9	9	44.70205421345575	1875	1875	64.70145913263889	101	101	63.031743293327715	26	26	55.5295648488432	5731	5731	86.15271749614172	13	13	47.581678444867904	129	129	59.29214694141268	22	22	81.26618744277553	71743	71743	86.33316294559353	1110	1110	74.15748053362884	33	33	64.6633344707396	71	71	54.88379391371859	48	48	53.77621472414897	18	18	61.745335243981096	8184	8184	88.00855385613085	6317	6317	87.98921983155458	112	112	54.44251408681053	78	78	55.29658963529923	25	25	65.44129250199155	16	16	43.72621298570349	8	8	42.52018395093589	1199	1199	87.12436450788124	0	0	-inf	15	15	46.489821988840916	17	17	47.11096676917733	48	48	52.511018665265254	131	131	49.709677294274464	0	0	-inf	33	33	48.87956400323986	74	74	73.44778746788612	1915	1915	56.944278573196165	8	8	61.719931419241725	71	71	54.77952161621585	10460	10460	85.5137576846572	100	100	72.70270354756927	20	20	46.2541197284454	0	0	-inf	14	14	51.87056787615569	31	31	45.07607644101319	264	264	50.48606807667441	10	10	49.24556787782858	7954	7954	59.79276577942947	17681	17681	93.41516362517557	52	52	75.4337260720003	2093	2093	54.47116943522944	3807	3807	97.96981173300085	species	Dialister hominis
2638756	0	0	-inf	0	0	-inf	0	0	-inf	0	0	-inf	0	0	-inf	0	0	-inf	0	0	-inf	0	0	-inf	0	0	-inf	0	0	-inf	0	0	-inf	0	0	-inf	0	0	-inf	0	0	-inf	0	0	-inf	0	0	-inf	0	0	-inf	0	0	-inf	0	0	-inf	0	0	-inf	0	0	-inf	0	0	-inf	0	0	-inf	0	0	-inf	0	0	-inf	0	0	-inf	0	0	-inf	0	0	-inf	0	0	-inf	0	0	-inf	0	0	-inf	0	0	-inf	0	0	-inf	0	0	-inf	0	0	-inf	0	0	-inf	0	0	-inf	0	0	-inf	0	0	-inf	0	0	-inf	0	0	-inf	0	0	-inf	0	0	-inf	0	0	-inf	0	0	-inf	0	0	-inf	0	0	-inf	0	0	-inf	0	0	-inf	0	0	-inf	0	0	-inf	0	0	-inf	0	0	-inf	0	0	-inf	0	0	-inf	0	0	-inf	0	0	-inf	0	0	-inf	0	0	-inf	0	0	-inf	0	0	-inf	0	0	-inf	0	0	-inf	0	0	-inf	0	0	-inf	0	0	-inf	0	0	-inf	0	0	-inf	0	0	-inf	0	0	-inf	0	0	-inf	0	0	-inf	0	0	-inf	0	0	-inf	0	0	-inf	0	0	-inf	0	0	-inf	0	0	-inf	0	0	-inf	0	0	-inf	0	0	-inf	0	0	-inf	0	0	-inf	0	0	-inf	0	0	-inf	0	0	-inf	0	0	-inf	0	0	-inf	0	0	-inf	0	0	-inf	0	0	-inf	0	0	-inf	0	0	-inf	0	0	-inf	0	0	-inf	0	0	-inf	0	0	-inf	0	0	-inf	0	0	-inf	0	0	-inf	0	0	-inf	0	0	-inf	0	0	-inf	0	0	-inf	0	0	-inf	0	0	-inf	0	0	-inf	0	0	-inf	0	0	-inf	0	0	-inf	0	0	-inf	0	0	-inf	0	0	-inf	0	0	-inf	0	0	-inf	0	0	-inf	0	0	-inf	0	0	-inf	0	0	-inf	0	0	-inf	0	0	-inf	0	0	-inf	0	0	-inf	0	0	-inf	0	0	-inf	0	0	-inf	0	0	-inf	0	0	-inf	0	0	-inf	0	0	-inf	0	0	-inf	0	0	-inf	0	0	-inf	0	0	-inf	0	0	-inf	0	0	-inf	0	0	-inf	0	0	-inf	0	0	-inf	0	0	-inf	0	0	-inf	0	0	-inf	0	0	-inf	0	0	-inf	0	0	-inf	0	0	-inf	0	0	-inf	0	0	-inf	0	0	-inf	0	0	-inf	0	0	-inf	0	0	-inf	0	0	-inf	0	0	-inf	0	0	-inf	0	0	-inf	0	0	-inf	0	0	-inf	0	0	-inf	0	0	-inf	0	0	-inf	0	0	-inf	0	0	-inf	0	0	-inf	0	0	-inf	0	0	-inf	0	0	-inf	0	0	-inf	0	0	-inf	0	0	-inf	0	0	-inf	0	0	-inf	0	0	-inf	0	0	-inf	0	0	-inf	0	0	-inf	0	0	-inf	0	0	-inf	0	0	-inf	0	0	-inf	0	0	-inf	0	0	-inf	0	0	-inf	0	0	-inf	0	0	-inf	0	0	-inf	0	0	-inf	0	0	-inf	0	0	-inf	0	0	-inf	0	0	-inf	0	0	-inf	0	0	-inf	0	0	-inf	0	0	-inf	0	0	-inf	0	0	-inf	0	0	-inf	0	0	-inf	0	0	-inf	0	0	-inf	0	0	-inf	0	0	-inf	0	0	-inf	0	0	-inf	0	0	-inf	0	0	-inf	0	0	-inf	0	0	-inf	9	9	78.88888888888889	0	0	-inf	0	0	-inf	0	0	-inf	0	0	-inf	0	0	-inf	0	0	-inf	0	0	-inf	0	0	-inf	0	0	-inf	0	0	-inf	0	0	-inf	0	0	-inf	0	0	-inf	0	0	-inf	0	0	-inf	0	0	-inf	0	0	-inf	0	0	-inf	0	0	-inf	0	0	-inf	0	0	-inf	0	0	-inf	0	0	-inf	0	0	-inf	0	0	-inf	0	0	-inf	0	0	-inf	0	0	-inf	0	0	-inf	0	0	-inf	0	0	-inf	0	0	-inf	0	0	-inf	0	0	-inf	0	0	-inf	0	0	-inf	0	0	-inf	0	0	-inf	0	0	-inf	0	0	-inf	0	0	-inf	0	0	-inf	0	0	-inf	0	0	-inf	0	0	-inf	0	0	-inf	0	0	-inf	0	0	-inf	0	0	-inf	0	0	-inf	0	0	-inf	0	0	-inf	0	0	-inf	0	0	-inf	0	0	-inf	0	0	-inf	0	0	-inf	0	0	-inf	0	0	-inf	0	0	-inf	0	0	-inf	0	0	-inf	0	0	-inf	0	0	-inf	0	0	-inf	0	0	-inf	0	0	-inf	0	0	-inf	0	0	-inf	0	0	-inf	0	0	-inf	0	0	-inf	0	0	-inf	0	0	-inf	0	0	-inf	0	0	-inf	0	0	-inf	0	0	-inf	0	0	-inf	0	0	-inf	0	0	-inf	0	0	-inf	0	0	-inf	0	0	-inf	0	0	-inf	0	0	-inf	0	0	-inf	0	0	-inf	0	0	-inf	0	0	-inf	0	0	-inf	0	0	-inf	0	0	-inf	0	0	-inf	0	0	-inf	0	0	-inf	0	0	-inf	0	0	-inf	0	0	-inf	0	0	-inf	0	0	-inf	0	0	-inf	0	0	-inf	0	0	-inf	0	0	-inf	0	0	-inf	0	0	-inf	0	0	-inf	0	0	-inf	0	0	-inf	0	0	-inf	0	0	-inf	0	0	-inf	0	0	-inf	0	0	-inf	0	0	-inf	0	0	-inf	0	0	-inf	0	0	-inf	0	0	-inf	0	0	-inf	0	0	-inf	0	0	-inf	0	0	-inf	0	0	-inf	0	0	-inf	0	0	-inf	0	0	-inf	0	0	-inf	0	0	-inf	0	0	-inf	0	0	-inf	0	0	-inf	0	0	-inf	0	0	-inf	0	0	-inf	0	0	-inf	0	0	-inf	0	0	-inf	0	0	-inf	0	0	-inf	0	0	-inf	0	0	-inf	0	0	-inf	0	0	-inf	0	0	-inf	0	0	-inf	0	0	-inf	0	0	-inf	0	0	-inf	0	0	-inf	0	0	-inf	0	0	-inf	0	0	-inf	0	0	-inf	0	0	-inf	0	0	-inf	0	0	-inf	0	0	-inf	0	0	-inf	0	0	-inf	0	0	-inf	0	0	-inf	0	0	-inf	0	0	-inf	0	0	-inf	0	0	-inf	0	0	-inf	0	0	-inf	0	0	-inf	0	0	-inf	0	0	-inf	0	0	-inf	0	0	-inf	0	0	-inf	no_rank	unclassified Dialister
42214	27	0	72.66054773662852	13167	0	90.98252543973956	0	0	-inf	1176	0	89.56785045421745	0	0	-inf	2178	0	58.16980988202148	84	0	84.74789711148782	62600	0	88.72447169744973	11884	2	97.35239706699922	7	0	79.94216167509411	0	0	-inf	5402	0	94.41066827274668	9	0	81.57500907731567	14	0	83.34087422366053	263	0	90.88236660843769	11	0	74.63398585086144	49	0	60.25886872931432	0	0	-inf	9	0	94.239569627465	2007	0	89.19410494200767	0	0	-inf	0	0	-inf	63	0	57.061464105920734	36	0	58.49780858391443	0	0	-inf	23	0	90.5564045479275	0	0	-inf	0	0	-inf	0	0	-inf	42844	0	94.33782190981779	19	0	94.55813536526294	0	0	-inf	9	0	82.59227321439599	9	0	87.69902228539232	390	0	98.60345371768993	29597	0	97.17380701499309	12	0	83.40136423849683	10	0	107.137186220173	51	0	97.180896785582	0	0	-inf	27	0	65.54438096745763	7	0	55.76908604242882	46	0	94.61219747814309	9757	0	96.47265485611555	0	0	-inf	6193	0	95.84581031412911	0	0	-inf	0	0	-inf	243	0	50.53125828271668	0	0	-inf	13	0	87.19338977372712	25805	0	106.50521722870901	54941	0	110.04479085644059	301	0	101.68919678041097	22	0	88.15343958143518	7837	0	105.53939087784886	46	0	104.45734959543401	159	0	64.84407973582935	0	0	-inf	0	0	-inf	53	0	88.41622795533078	42	0	87.0975214121909	58	0	88.86858363844964	55	0	89.6984652228417	0	0	-inf	49	0	87.91027436659678	128602	0	94.07321757831953	10833	0	91.48461646965521	93	0	92.63717822819275	11	0	85.27665759793601	15	0	83.95746160608917	32	0	66.94449650039356	23017	0	91.24130024198075	17190	1	91.60015996546666	10285	0	90.44759865418199	22	0	86.61307862105959	20	0	76.86637436295075	5726	0	104.82615710334358	8	0	71.73401871576773	0	0	-inf	14673	0	91.70747244449515	56	0	97.00505174701948	8	0	70.58515510839149	0	0	-inf	7271	0	90.4094366793602	23463	0	94.33081078592775	8195	0	90.12480793080942	11019	0	91.37070193560125	11543	0	91.29182166272786	33209	0	90.79610214792943	29	0	87.90514749895063	35	0	82.05354656704391	5104	0	92.2545627694692	22	0	72.7236523610387	7	0	56.71896546745067	9	0	50.42075373702566	0	0	-inf	0	0	-inf	12807	0	102.86139418236452	440	0	105.88667141272381	23160	0	104.1797087073763	41150	0	106.32242242268853	16	0	86.52831114428825	39254	0	107.40098131937481	9	0	70.89449063133512	7	0	83.8510790511751	1719	0	59.85312961876955	18	0	64.79651639798676	0	0	-inf	12610	0	104.96938530302023	18	1	93.15050955078254	10	1	105.24975557092515	10	0	103.32758958501405	13	0	97.57424854827356	10962	0	107.13349265379134	5226	0	109.00494933621503	7	0	103.68653769158642	0	0	-inf	24	1	70.93445266103389	33	0	92.09404716597244	34924	1	103.84366263349672	2161	0	105.1697302436502	24772	0	106.52091088882928	18	0	81.90464392142052	9	0	110.55338436495641	23414	1	108.43113231787459	918	0	104.9194911090468	0	0	-inf	15	1	98.89568779682364	22185	1	106.03334111946316	7	0	88.81987983838366	0	0	-inf	0	0	-inf	0	0	-inf	13091	0	108.23339630635894	13034	0	110.18882972531873	31	0	100.21379985008815	69	0	104.99967716745007	17	0	113.63094931386553	15	0	104.54247271895845	202	0	57.74841245767675	0	0	-inf	39	0	84.33046917505936	7646	0	106.61612172513598	0	0	-inf	0	0	-inf	7	0	101.62298174895052	18	0	48.51723274559174	11	0	121.96530461952247	0	0	-inf	0	0	-inf	0	0	-inf	124	0	66.50034432446681	18	0	79.40291635943976	0	0	-inf	445	0	68.80297273560645	0	0	-inf	54	0	101.39112754363164	229	0	109.81268673781693	0	0	-inf	13499	0	106.90486307471191	7	0	77.02200411995366	2199	0	109.03452851910285	77	0	87.10449379663847	22332	1	107.93641930748402	151	0	54.62642105009062	0	0	-inf	141	0	105.37472819807999	31	0	58.69154908251425	0	0	-inf	0	0	-inf	21	0	110.93881503506488	17	0	113.8521083281878	76	0	108.44145349575581	839	0	107.75798990696055	88	0	107.67645945268688	0	0	-inf	1142	0	61.22854379900871	45	0	99.01295546540467	335	0	108.76778747645244	33	0	101.16193165943582	0	0	-inf	0	0	-inf	1059	0	104.09416898046138	13	0	94.4938192851789	26	0	100.43213955899176	0	0	-inf	1300	0	101.5522547267299	0	0	-inf	1979	0	105.82014364166292	262	0	107.64452096532418	0	0	-inf	10	0	87.50697363145957	2672	0	102.81979144603086	54	0	96.0395322270694	3671	0	105.56843995638556	37	0	105.14893792429959	16	0	107.1038163537839	0	0	-inf	0	0	-inf	0	0	-inf	39	0	92.99246159325475	0	0	-inf	65	0	100.6392945066391	75	0	102.34997518534766	4470	0	107.0118103365407	16	0	95.27093578411639	494	0	63.71412433076512	0	0	-inf	1066	0	57.47354928567206	0	0	-inf	374	0	109.08973345126653	0	0	-inf	108	0	108.76690270323815	0	0	-inf	2747	0	96.87211224745175	17	0	107.0972097590329	0	0	-inf	0	0	-inf	13	0	106.71340815782698	36207	0	108.99047955402959	8	0	74.24000504067378	0	0	-inf	63	0	111.02918804319317	26	0	104.56235530695201	10	0	92.63555245815719	21	0	102.06668096626244	1476	0	103.12587119826101	37	0	50.264250704856536	1006	0	105.91261050288746	0	0	-inf	37	0	105.61493151718403	13	0	105.56551926958255	18376	0	105.81639578495748	30879	0	110.73145558281566	24	0	69.80694118984445	126	0	105.43003826473029	42	0	96.50033646797075	0	0	-inf	147	0	110.44667031021021	0	0	-inf	1378	0	63.121977234230755	103	0	90.00827945169047	0	0	-inf	74	0	100.99480596096507	0	0	-inf	845	0	106.16936550792705	0	0	-inf	59	0	100.62936604104446	479	0	103.17523809264775	207	0	91.01672818528088	41180	0	107.66871985439984	24	0	65.46201506568904	0	0	-inf	0	0	-inf	0	0	-inf	0	0	-inf	0	0	-inf	0	0	-inf	0	0	-inf	12957	0	106.29271702429992	0	0	-inf	4081	0	109.99987787083779	0	0	-inf	0	0	-inf	0	0	-inf	0	0	-inf	13	0	101.28101721065923	0	0	-inf	44	0	97.5824149093667	15019	0	107.82749783899503	43983	0	107.44124376612154	37	0	102.90284654772665	35	0	87.04159061417879	48	0	86.5083058217864	38	0	96.22979323701145	15418	0	109.67893544002791	24	0	111.52173717784643	110	0	94.13626893699163	20	0	83.26405500191426	90	0	87.41057817522933	0	0	-inf	8	0	86.64743060431007	0	0	-inf	206	0	104.54498811065632	0	0	-inf	0	0	-inf	89	0	47.22339736134023	0	0	-inf	0	0	-inf	114	0	53.79887699918412	0	0	-inf	6573	0	107.37335062785317	0	0	-inf	21	0	61.61056214177679	0	0	-inf	3859	0	105.65153849088975	0	0	-inf	178	0	109.40548402192486	0	0	-inf	0	0	-inf	0	0	-inf	1703	0	60.06356479846965	50	0	80.83999293138565	0	0	-inf	198	0	93.04515212087695	246	0	53.45316506967983	7	0	56.226574913273126	0	0	-inf	0	0	-inf	493	0	105.07752025090045	0	0	-inf	0	0	-inf	0	0	-inf	12958	0	107.50122864913529	126	0	54.21371261179894	49	0	97.32472192092175	12	0	75.22943975609287	7	0	70.14347994784727	17	0	86.74817268186162	80	0	90.64534429491178	0	0	-inf	7	0	47.96926971127137	0	0	-inf	0	0	-inf	19	0	93.844672275541	18313	0	91.60520766332567	13	0	52.96619486678539	54	0	77.90463693441497	35	0	66.27016416744134	0	0	-inf	10	0	81.7073735222811	45	0	91.71829468936225	15	0	81.90763671606888	24	0	69.82210286717788	38063	0	91.87929618609941	7	0	84.63654916038796	71	0	55.59014893245075	0	0	-inf	58	0	88.9235445500361	854	0	82.42621941372086	14	0	68.55370658915349	0	0	-inf	6107	0	89.96885084954546	0	0	-inf	35	0	83.8401316367565	26	0	87.47655702610682	65127	0	91.53807486174288	233	0	69.24306552906253	16	0	80.50608530340905	17	0	86.86282897591464	10	0	63.13376661533016	0	0	-inf	10943	0	91.90993226156584	4952	0	91.50707502872751	28	0	65.31263147399427	0	0	-inf	0	0	-inf	0	0	-inf	0	0	-inf	1439	0	91.72517757131659	0	0	-inf	0	0	-inf	0	0	-inf	18	0	54.16936092446614	0	0	-inf	0	0	-inf	0	0	-inf	83	0	91.17199192825842	135	0	52.00483990840062	0	0	-inf	17	0	52.66697685863022	8898	0	89.91807588637965	0	0	-inf	0	0	-inf	7	0	92.23247997475318	0	0	-inf	0	0	-inf	24	0	64.44168289032561	0	0	-inf	215	0	48.05006287029038	9214	0	95.671818912522	16	0	93.2060294157816	159	0	67.46602071731533	1878	0	101.08461143877568	no_rank	unclassified Veillonellaceae
2049049	27	27	72.66054773662852	13167	13167	90.98252543973956	0	0	-inf	1176	1176	89.56785045421745	0	0	-inf	2178	2178	58.16980988202148	84	84	84.74789711148782	62600	62600	88.72447169744973	11882	11882	97.3564961070711	7	7	79.94216167509411	0	0	-inf	5402	5402	94.41066827274668	9	9	81.57500907731567	14	14	83.34087422366053	263	263	90.88236660843769	11	11	74.63398585086144	49	49	60.25886872931432	0	0	-inf	9	9	94.239569627465	2007	2007	89.19410494200767	0	0	-inf	0	0	-inf	63	63	57.061464105920734	36	36	58.49780858391443	0	0	-inf	23	23	90.5564045479275	0	0	-inf	0	0	-inf	0	0	-inf	42844	42844	94.33782190981779	19	19	94.55813536526294	0	0	-inf	9	9	82.59227321439599	9	9	87.69902228539232	390	390	98.60345371768993	29597	29597	97.17380701499309	12	12	83.40136423849683	10	10	107.137186220173	51	51	97.180896785582	0	0	-inf	27	27	65.54438096745763	7	7	55.76908604242882	46	46	94.61219747814309	9757	9757	96.47265485611555	0	0	-inf	6193	6193	95.84581031412911	0	0	-inf	0	0	-inf	243	243	50.53125828271668	0	0	-inf	13	13	87.19338977372712	25805	25805	106.50521722870901	54941	54941	110.04479085644059	301	301	101.68919678041097	22	22	88.15343958143518	7837	7837	105.53939087784886	46	46	104.45734959543401	159	159	64.84407973582935	0	0	-inf	0	0	-inf	53	53	88.41622795533078	42	42	87.0975214121909	58	58	88.86858363844964	55	55	89.6984652228417	0	0	-inf	49	49	87.91027436659678	128602	128602	94.07321757831953	10833	10833	91.48461646965521	93	93	92.63717822819275	11	11	85.27665759793601	15	15	83.95746160608917	32	32	66.94449650039356	23017	23017	91.24130024198075	17189	17189	91.59978764363092	10285	10285	90.44759865418199	22	22	86.61307862105959	20	20	76.86637436295075	5726	5726	104.82615710334358	8	8	71.73401871576773	0	0	-inf	14673	14673	91.70747244449515	56	56	97.00505174701948	8	8	70.58515510839149	0	0	-inf	7271	7271	90.4094366793602	23463	23463	94.33081078592775	8195	8195	90.12480793080942	11019	11019	91.37070193560125	11543	11543	91.29182166272786	33209	33209	90.79610214792943	29	29	87.90514749895063	35	35	82.05354656704391	5104	5104	92.2545627694692	22	22	72.7236523610387	7	7	56.71896546745067	9	9	50.42075373702566	0	0	-inf	0	0	-inf	12807	12807	102.86139418236452	440	440	105.88667141272381	23160	23160	104.1797087073763	41150	41150	106.32242242268853	16	16	86.52831114428825	39254	39254	107.40098131937481	9	9	70.89449063133512	7	7	83.8510790511751	1719	1719	59.85312961876955	18	18	64.79651639798676	0	0	-inf	12610	12610	104.96938530302023	17	17	94.98289246553446	9	9	107.72195063436126	10	10	103.32758958501405	13	13	97.57424854827356	10962	10962	107.13349265379134	5226	5226	109.00494933621503	7	7	103.68653769158642	0	0	-inf	23	23	71.84464625499189	33	33	92.09404716597244	34923	34923	103.84428811420094	2161	2161	105.1697302436502	24772	24772	106.52091088882928	18	18	81.90464392142052	9	9	110.55338436495641	23413	23413	108.4314924226163	918	918	104.9194911090468	0	0	-inf	14	14	98.8168083537396	22184	22184	106.03354579701701	7	7	88.81987983838366	0	0	-inf	0	0	-inf	0	0	-inf	13091	13091	108.23339630635894	13034	13034	110.18882972531873	31	31	100.21379985008815	69	69	104.99967716745007	17	17	113.63094931386553	15	15	104.54247271895845	202	202	57.74841245767675	0	0	-inf	39	39	84.33046917505936	7646	7646	106.61612172513598	0	0	-inf	0	0	-inf	7	7	101.62298174895052	18	18	48.51723274559174	11	11	121.96530461952247	0	0	-inf	0	0	-inf	0	0	-inf	124	124	66.50034432446681	18	18	79.40291635943976	0	0	-inf	445	445	68.80297273560645	0	0	-inf	54	54	101.39112754363164	229	229	109.81268673781693	0	0	-inf	13499	13499	106.90486307471191	7	7	77.02200411995366	2199	2199	109.03452851910285	77	77	87.10449379663847	22331	22331	107.9376703226337	151	151	54.62642105009062	0	0	-inf	141	141	105.37472819807999	31	31	58.69154908251425	0	0	-inf	0	0	-inf	21	21	110.93881503506488	17	17	113.8521083281878	76	76	108.44145349575581	839	839	107.75798990696055	88	88	107.67645945268688	0	0	-inf	1142	1142	61.22854379900871	45	45	99.01295546540467	335	335	108.76778747645244	33	33	101.16193165943582	0	0	-inf	0	0	-inf	1059	1059	104.09416898046138	13	13	94.4938192851789	26	26	100.43213955899176	0	0	-inf	1300	1300	101.5522547267299	0	0	-inf	1979	1979	105.82014364166292	262	262	107.64452096532418	0	0	-inf	10	10	87.50697363145957	2672	2672	102.81979144603086	54	54	96.0395322270694	3671	3671	105.56843995638556	37	37	105.14893792429959	16	16	107.1038163537839	0	0	-inf	0	0	-inf	0	0	-inf	39	39	92.99246159325475	0	0	-inf	65	65	100.6392945066391	75	75	102.34997518534766	4470	4470	107.0118103365407	16	16	95.27093578411639	494	494	63.71412433076512	0	0	-inf	1066	1066	57.47354928567206	0	0	-inf	374	374	109.08973345126653	0	0	-inf	108	108	108.76690270323815	0	0	-inf	2747	2747	96.87211224745175	17	17	107.0972097590329	0	0	-inf	0	0	-inf	13	13	106.71340815782698	36207	36207	108.99047955402959	8	8	74.24000504067378	0	0	-inf	63	63	111.02918804319317	26	26	104.56235530695201	10	10	92.63555245815719	21	21	102.06668096626244	1476	1476	103.12587119826101	37	37	50.264250704856536	1006	1006	105.91261050288746	0	0	-inf	37	37	105.61493151718403	13	13	105.56551926958255	18376	18376	105.81639578495748	30879	30879	110.73145558281566	24	24	69.80694118984445	126	126	105.43003826473029	42	42	96.50033646797075	0	0	-inf	147	147	110.44667031021021	0	0	-inf	1378	1378	63.121977234230755	103	103	90.00827945169047	0	0	-inf	74	74	100.99480596096507	0	0	-inf	845	845	106.16936550792705	0	0	-inf	59	59	100.62936604104446	479	479	103.17523809264775	207	207	91.01672818528088	41180	41180	107.66871985439984	24	24	65.46201506568904	0	0	-inf	0	0	-inf	0	0	-inf	0	0	-inf	0	0	-inf	0	0	-inf	0	0	-inf	12957	12957	106.29271702429992	0	0	-inf	4081	4081	109.99987787083779	0	0	-inf	0	0	-inf	0	0	-inf	0	0	-inf	13	13	101.28101721065923	0	0	-inf	44	44	97.5824149093667	15019	15019	107.82749783899503	43983	43983	107.44124376612154	37	37	102.90284654772665	35	35	87.04159061417879	48	48	86.5083058217864	38	38	96.22979323701145	15418	15418	109.67893544002791	24	24	111.52173717784643	110	110	94.13626893699163	20	20	83.26405500191426	90	90	87.41057817522933	0	0	-inf	8	8	86.64743060431007	0	0	-inf	206	206	104.54498811065632	0	0	-inf	0	0	-inf	89	89	47.22339736134023	0	0	-inf	0	0	-inf	114	114	53.79887699918412	0	0	-inf	6573	6573	107.37335062785317	0	0	-inf	21	21	61.61056214177679	0	0	-inf	3859	3859	105.65153849088975	0	0	-inf	178	178	109.40548402192486	0	0	-inf	0	0	-inf	0	0	-inf	1703	1703	60.06356479846965	50	50	80.83999293138565	0	0	-inf	198	198	93.04515212087695	246	246	53.45316506967983	7	7	56.226574913273126	0	0	-inf	0	0	-inf	493	493	105.07752025090045	0	0	-inf	0	0	-inf	0	0	-inf	12958	12958	107.50122864913529	126	126	54.21371261179894	49	49	97.32472192092175	12	12	75.22943975609287	7	7	70.14347994784727	17	17	86.74817268186162	80	80	90.64534429491178	0	0	-inf	7	7	47.96926971127137	0	0	-inf	0	0	-inf	19	19	93.844672275541	18313	18313	91.60520766332567	13	13	52.96619486678539	54	54	77.90463693441497	35	35	66.27016416744134	0	0	-inf	10	10	81.7073735222811	45	45	91.71829468936225	15	15	81.90763671606888	24	24	69.82210286717788	38063	38063	91.87929618609941	7	7	84.63654916038796	71	71	55.59014893245075	0	0	-inf	58	58	88.9235445500361	854	854	82.42621941372086	14	14	68.55370658915349	0	0	-inf	6107	6107	89.96885084954546	0	0	-inf	35	35	83.8401316367565	26	26	87.47655702610682	65127	65127	91.53807486174288	233	233	69.24306552906253	16	16	80.50608530340905	17	17	86.86282897591464	10	10	63.13376661533016	0	0	-inf	10943	10943	91.90993226156584	4952	4952	91.50707502872751	28	28	65.31263147399427	0	0	-inf	0	0	-inf	0	0	-inf	0	0	-inf	1439	1439	91.72517757131659	0	0	-inf	0	0	-inf	0	0	-inf	18	18	54.16936092446614	0	0	-inf	0	0	-inf	0	0	-inf	83	83	91.17199192825842	135	135	52.00483990840062	0	0	-inf	17	17	52.66697685863022	8898	8898	89.91807588637965	0	0	-inf	0	0	-inf	7	7	92.23247997475318	0	0	-inf	0	0	-inf	24	24	64.44168289032561	0	0	-inf	215	215	48.05006287029038	9214	9214	95.671818912522	16	16	93.2060294157816	159	159	67.46602071731533	1878	1878	101.08461143877568	species	Veillonellaceae bacterium
135094	0	0	-inf	0	0	-inf	0	0	-inf	0	0	-inf	0	0	-inf	0	0	-inf	0	0	-inf	0	0	-inf	0	0	-inf	0	0	-inf	0	0	-inf	0	0	-inf	0	0	-inf	30	0	81.2	0	0	-inf	0	0	-inf	0	0	-inf	0	0	-inf	0	0	-inf	0	0	-inf	0	0	-inf	0	0	-inf	0	0	-inf	0	0	-inf	0	0	-inf	0	0	-inf	0	0	-inf	0	0	-inf	0	0	-inf	0	0	-inf	0	0	-inf	0	0	-inf	0	0	-inf	0	0	-inf	0	0	-inf	0	0	-inf	0	0	-inf	0	0	-inf	0	0	-inf	0	0	-inf	0	0	-inf	0	0	-inf	0	0	-inf	0	0	-inf	0	0	-inf	0	0	-inf	0	0	-inf	0	0	-inf	0	0	-inf	0	0	-inf	0	0	-inf	0	0	-inf	0	0	-inf	0	0	-inf	0	0	-inf	0	0	-inf	0	0	-inf	0	0	-inf	0	0	-inf	0	0	-inf	0	0	-inf	0	0	-inf	0	0	-inf	0	0	-inf	0	0	-inf	0	0	-inf	0	0	-inf	0	0	-inf	0	0	-inf	0	0	-inf	0	0	-inf	0	0	-inf	0	0	-inf	0	0	-inf	0	0	-inf	0	0	-inf	0	0	-inf	0	0	-inf	0	0	-inf	0	0	-inf	0	0	-inf	0	0	-inf	0	0	-inf	0	0	-inf	0	0	-inf	0	0	-inf	0	0	-inf	0	0	-inf	0	0	-inf	0	0	-inf	0	0	-inf	0	0	-inf	0	0	-inf	0	0	-inf	0	0	-inf	0	0	-inf	0	0	-inf	0	0	-inf	0	0	-inf	0	0	-inf	0	0	-inf	0	0	-inf	0	0	-inf	0	0	-inf	0	0	-inf	0	0	-inf	0	0	-inf	0	0	-inf	0	0	-inf	0	0	-inf	0	0	-inf	0	0	-inf	0	0	-inf	0	0	-inf	0	0	-inf	0	0	-inf	0	0	-inf	0	0	-inf	0	0	-inf	0	0	-inf	0	0	-inf	0	0	-inf	0	0	-inf	0	0	-inf	0	0	-inf	0	0	-inf	0	0	-inf	0	0	-inf	0	0	-inf	0	0	-inf	24	0	90.66758032148671	0	0	-inf	0	0	-inf	0	0	-inf	0	0	-inf	0	0	-inf	0	0	-inf	0	0	-inf	0	0	-inf	0	0	-inf	0	0	-inf	0	0	-inf	0	0	-inf	0	0	-inf	0	0	-inf	0	0	-inf	0	0	-inf	0	0	-inf	0	0	-inf	0	0	-inf	0	0	-inf	0	0	-inf	0	0	-inf	0	0	-inf	0	0	-inf	0	0	-inf	0	0	-inf	0	0	-inf	0	0	-inf	0	0	-inf	0	0	-inf	0	0	-inf	0	0	-inf	0	0	-inf	11	0	70.54545454545455	0	0	-inf	0	0	-inf	0	0	-inf	0	0	-inf	0	0	-inf	0	0	-inf	0	0	-inf	0	0	-inf	0	0	-inf	0	0	-inf	0	0	-inf	0	0	-inf	0	0	-inf	0	0	-inf	0	0	-inf	0	0	-inf	0	0	-inf	0	0	-inf	0	0	-inf	0	0	-inf	0	0	-inf	0	0	-inf	0	0	-inf	0	0	-inf	0	0	-inf	0	0	-inf	0	0	-inf	0	0	-inf	0	0	-inf	0	0	-inf	0	0	-inf	0	0	-inf	0	0	-inf	0	0	-inf	0	0	-inf	0	0	-inf	0	0	-inf	0	0	-inf	0	0	-inf	0	0	-inf	0	0	-inf	0	0	-inf	0	0	-inf	0	0	-inf	0	0	-inf	0	0	-inf	0	0	-inf	0	0	-inf	0	0	-inf	0	0	-inf	0	0	-inf	0	0	-inf	0	0	-inf	0	0	-inf	0	0	-inf	0	0	-inf	0	0	-inf	0	0	-inf	0	0	-inf	0	0	-inf	0	0	-inf	0	0	-inf	0	0	-inf	0	0	-inf	0	0	-inf	0	0	-inf	0	0	-inf	0	0	-inf	0	0	-inf	0	0	-inf	0	0	-inf	0	0	-inf	0	0	-inf	0	0	-inf	0	0	-inf	0	0	-inf	0	0	-inf	0	0	-inf	0	0	-inf	0	0	-inf	0	0	-inf	0	0	-inf	0	0	-inf	0	0	-inf	0	0	-inf	0	0	-inf	0	0	-inf	0	0	-inf	0	0	-inf	0	0	-inf	0	0	-inf	18	0	98.05555555555556	0	0	-inf	0	0	-inf	0	0	-inf	0	0	-inf	0	0	-inf	0	0	-inf	0	0	-inf	0	0	-inf	0	0	-inf	0	0	-inf	0	0	-inf	0	0	-inf	0	0	-inf	0	0	-inf	0	0	-inf	0	0	-inf	0	0	-inf	0	0	-inf	0	0	-inf	0	0	-inf	0	0	-inf	0	0	-inf	0	0	-inf	0	0	-inf	0	0	-inf	0	0	-inf	0	0	-inf	0	0	-inf	0	0	-inf	0	0	-inf	0	0	-inf	0	0	-inf	0	0	-inf	0	0	-inf	0	0	-inf	0	0	-inf	0	0	-inf	0	0	-inf	0	0	-inf	0	0	-inf	0	0	-inf	0	0	-inf	0	0	-inf	0	0	-inf	0	0	-inf	0	0	-inf	0	0	-inf	0	0	-inf	0	0	-inf	0	0	-inf	0	0	-inf	0	0	-inf	0	0	-inf	0	0	-inf	0	0	-inf	0	0	-inf	0	0	-inf	0	0	-inf	0	0	-inf	0	0	-inf	0	0	-inf	0	0	-inf	0	0	-inf	0	0	-inf	0	0	-inf	0	0	-inf	0	0	-inf	0	0	-inf	0	0	-inf	0	0	-inf	0	0	-inf	0	0	-inf	0	0	-inf	0	0	-inf	0	0	-inf	0	0	-inf	0	0	-inf	0	0	-inf	0	0	-inf	0	0	-inf	0	0	-inf	0	0	-inf	0	0	-inf	13	0	91.73354974235158	0	0	-inf	0	0	-inf	0	0	-inf	0	0	-inf	0	0	-inf	0	0	-inf	43	0	94.44032172430786	0	0	-inf	0	0	-inf	0	0	-inf	0	0	-inf	0	0	-inf	0	0	-inf	0	0	-inf	0	0	-inf	0	0	-inf	0	0	-inf	0	0	-inf	0	0	-inf	0	0	-inf	0	0	-inf	0	0	-inf	0	0	-inf	0	0	-inf	0	0	-inf	0	0	-inf	0	0	-inf	0	0	-inf	0	0	-inf	0	0	-inf	0	0	-inf	0	0	-inf	0	0	-inf	0	0	-inf	0	0	-inf	0	0	-inf	0	0	-inf	0	0	-inf	0	0	-inf	0	0	-inf	0	0	-inf	0	0	-inf	0	0	-inf	0	0	-inf	no_rank	environmental samples
194923	0	0	-inf	0	0	-inf	0	0	-inf	0	0	-inf	0	0	-inf	0	0	-inf	0	0	-inf	0	0	-inf	0	0	-inf	0	0	-inf	0	0	-inf	0	0	-inf	0	0	-inf	30	30	81.2	0	0	-inf	0	0	-inf	0	0	-inf	0	0	-inf	0	0	-inf	0	0	-inf	0	0	-inf	0	0	-inf	0	0	-inf	0	0	-inf	0	0	-inf	0	0	-inf	0	0	-inf	0	0	-inf	0	0	-inf	0	0	-inf	0	0	-inf	0	0	-inf	0	0	-inf	0	0	-inf	0	0	-inf	0	0	-inf	0	0	-inf	0	0	-inf	0	0	-inf	0	0	-inf	0	0	-inf	0	0	-inf	0	0	-inf	0	0	-inf	0	0	-inf	0	0	-inf	0	0	-inf	0	0	-inf	0	0	-inf	0	0	-inf	0	0	-inf	0	0	-inf	0	0	-inf	0	0	-inf	0	0	-inf	0	0	-inf	0	0	-inf	0	0	-inf	0	0	-inf	0	0	-inf	0	0	-inf	0	0	-inf	0	0	-inf	0	0	-inf	0	0	-inf	0	0	-inf	0	0	-inf	0	0	-inf	0	0	-inf	0	0	-inf	0	0	-inf	0	0	-inf	0	0	-inf	0	0	-inf	0	0	-inf	0	0	-inf	0	0	-inf	0	0	-inf	0	0	-inf	0	0	-inf	0	0	-inf	0	0	-inf	0	0	-inf	0	0	-inf	0	0	-inf	0	0	-inf	0	0	-inf	0	0	-inf	0	0	-inf	0	0	-inf	0	0	-inf	0	0	-inf	0	0	-inf	0	0	-inf	0	0	-inf	0	0	-inf	0	0	-inf	0	0	-inf	0	0	-inf	0	0	-inf	0	0	-inf	0	0	-inf	0	0	-inf	0	0	-inf	0	0	-inf	0	0	-inf	0	0	-inf	0	0	-inf	0	0	-inf	0	0	-inf	0	0	-inf	0	0	-inf	0	0	-inf	0	0	-inf	0	0	-inf	0	0	-inf	0	0	-inf	0	0	-inf	0	0	-inf	0	0	-inf	0	0	-inf	0	0	-inf	0	0	-inf	0	0	-inf	0	0	-inf	0	0	-inf	0	0	-inf	0	0	-inf	0	0	-inf	0	0	-inf	24	24	90.66758032148671	0	0	-inf	0	0	-inf	0	0	-inf	0	0	-inf	0	0	-inf	0	0	-inf	0	0	-inf	0	0	-inf	0	0	-inf	0	0	-inf	0	0	-inf	0	0	-inf	0	0	-inf	0	0	-inf	0	0	-inf	0	0	-inf	0	0	-inf	0	0	-inf	0	0	-inf	0	0	-inf	0	0	-inf	0	0	-inf	0	0	-inf	0	0	-inf	0	0	-inf	0	0	-inf	0	0	-inf	0	0	-inf	0	0	-inf	0	0	-inf	0	0	-inf	0	0	-inf	0	0	-inf	11	11	70.54545454545455	0	0	-inf	0	0	-inf	0	0	-inf	0	0	-inf	0	0	-inf	0	0	-inf	0	0	-inf	0	0	-inf	0	0	-inf	0	0	-inf	0	0	-inf	0	0	-inf	0	0	-inf	0	0	-inf	0	0	-inf	0	0	-inf	0	0	-inf	0	0	-inf	0	0	-inf	0	0	-inf	0	0	-inf	0	0	-inf	0	0	-inf	0	0	-inf	0	0	-inf	0	0	-inf	0	0	-inf	0	0	-inf	0	0	-inf	0	0	-inf	0	0	-inf	0	0	-inf	0	0	-inf	0	0	-inf	0	0	-inf	0	0	-inf	0	0	-inf	0	0	-inf	0	0	-inf	0	0	-inf	0	0	-inf	0	0	-inf	0	0	-inf	0	0	-inf	0	0	-inf	0	0	-inf	0	0	-inf	0	0	-inf	0	0	-inf	0	0	-inf	0	0	-inf	0	0	-inf	0	0	-inf	0	0	-inf	0	0	-inf	0	0	-inf	0	0	-inf	0	0	-inf	0	0	-inf	0	0	-inf	0	0	-inf	0	0	-inf	0	0	-inf	0	0	-inf	0	0	-inf	0	0	-inf	0	0	-inf	0	0	-inf	0	0	-inf	0	0	-inf	0	0	-inf	0	0	-inf	0	0	-inf	0	0	-inf	0	0	-inf	0	0	-inf	0	0	-inf	0	0	-inf	0	0	-inf	0	0	-inf	0	0	-inf	0	0	-inf	0	0	-inf	0	0	-inf	0	0	-inf	0	0	-inf	0	0	-inf	0	0	-inf	0	0	-inf	0	0	-inf	0	0	-inf	18	18	98.05555555555556	0	0	-inf	0	0	-inf	0	0	-inf	0	0	-inf	0	0	-inf	0	0	-inf	0	0	-inf	0	0	-inf	0	0	-inf	0	0	-inf	0	0	-inf	0	0	-inf	0	0	-inf	0	0	-inf	0	0	-inf	0	0	-inf	0	0	-inf	0	0	-inf	0	0	-inf	0	0	-inf	0	0	-inf	0	0	-inf	0	0	-inf	0	0	-inf	0	0	-inf	0	0	-inf	0	0	-inf	0	0	-inf	0	0	-inf	0	0	-inf	0	0	-inf	0	0	-inf	0	0	-inf	0	0	-inf	0	0	-inf	0	0	-inf	0	0	-inf	0	0	-inf	0	0	-inf	0	0	-inf	0	0	-inf	0	0	-inf	0	0	-inf	0	0	-inf	0	0	-inf	0	0	-inf	0	0	-inf	0	0	-inf	0	0	-inf	0	0	-inf	0	0	-inf	0	0	-inf	0	0	-inf	0	0	-inf	0	0	-inf	0	0	-inf	0	0	-inf	0	0	-inf	0	0	-inf	0	0	-inf	0	0	-inf	0	0	-inf	0	0	-inf	0	0	-inf	0	0	-inf	0	0	-inf	0	0	-inf	0	0	-inf	0	0	-inf	0	0	-inf	0	0	-inf	0	0	-inf	0	0	-inf	0	0	-inf	0	0	-inf	0	0	-inf	0	0	-inf	0	0	-inf	0	0	-inf	0	0	-inf	0	0	-inf	0	0	-inf	0	0	-inf	13	13	91.73354974235158	0	0	-inf	0	0	-inf	0	0	-inf	0	0	-inf	0	0	-inf	0	0	-inf	43	43	94.44032172430786	0	0	-inf	0	0	-inf	0	0	-inf	0	0	-inf	0	0	-inf	0	0	-inf	0	0	-inf	0	0	-inf	0	0	-inf	0	0	-inf	0	0	-inf	0	0	-inf	0	0	-inf	0	0	-inf	0	0	-inf	0	0	-inf	0	0	-inf	0	0	-inf	0	0	-inf	0	0	-inf	0	0	-inf	0	0	-inf	0	0	-inf	0	0	-inf	0	0	-inf	0	0	-inf	0	0	-inf	0	0	-inf	0	0	-inf	0	0	-inf	0	0	-inf	0	0	-inf	0	0	-inf	0	0	-inf	0	0	-inf	0	0	-inf	0	0	-inf	species	uncultured Veillonellaceae bacterium
156454	0	0	-inf	0	0	-inf	0	0	-inf	0	0	-inf	0	0	-inf	0	0	-inf	0	0	-inf	0	0	-inf	0	0	-inf	0	0	-inf	0	0	-inf	0	0	-inf	0	0	-inf	0	0	-inf	0	0	-inf	0	0	-inf	0	0	-inf	0	0	-inf	0	0	-inf	0	0	-inf	0	0	-inf	0	0	-inf	0	0	-inf	0	0	-inf	0	0	-inf	0	0	-inf	0	0	-inf	0	0	-inf	0	0	-inf	0	0	-inf	0	0	-inf	0	0	-inf	0	0	-inf	0	0	-inf	0	0	-inf	0	0	-inf	0	0	-inf	0	0	-inf	0	0	-inf	0	0	-inf	0	0	-inf	0	0	-inf	0	0	-inf	0	0	-inf	0	0	-inf	0	0	-inf	0	0	-inf	0	0	-inf	0	0	-inf	0	0	-inf	0	0	-inf	0	0	-inf	0	0	-inf	0	0	-inf	0	0	-inf	0	0	-inf	0	0	-inf	0	0	-inf	0	0	-inf	0	0	-inf	0	0	-inf	0	0	-inf	0	0	-inf	0	0	-inf	0	0	-inf	0	0	-inf	0	0	-inf	0	0	-inf	0	0	-inf	0	0	-inf	0	0	-inf	0	0	-inf	0	0	-inf	0	0	-inf	0	0	-inf	0	0	-inf	0	0	-inf	0	0	-inf	0	0	-inf	0	0	-inf	0	0	-inf	0	0	-inf	0	0	-inf	0	0	-inf	0	0	-inf	0	0	-inf	0	0	-inf	0	0	-inf	0	0	-inf	0	0	-inf	0	0	-inf	0	0	-inf	0	0	-inf	0	0	-inf	0	0	-inf	0	0	-inf	0	0	-inf	0	0	-inf	0	0	-inf	0	0	-inf	0	0	-inf	0	0	-inf	0	0	-inf	0	0	-inf	0	0	-inf	0	0	-inf	0	0	-inf	0	0	-inf	0	0	-inf	0	0	-inf	0	0	-inf	0	0	-inf	0	0	-inf	0	0	-inf	0	0	-inf	0	0	-inf	0	0	-inf	0	0	-inf	0	0	-inf	0	0	-inf	0	0	-inf	0	0	-inf	0	0	-inf	0	0	-inf	0	0	-inf	0	0	-inf	0	0	-inf	0	0	-inf	0	0	-inf	0	0	-inf	0	0	-inf	0	0	-inf	0	0	-inf	0	0	-inf	0	0	-inf	0	0	-inf	0	0	-inf	0	0	-inf	0	0	-inf	0	0	-inf	0	0	-inf	0	0	-inf	0	0	-inf	0	0	-inf	0	0	-inf	0	0	-inf	0	0	-inf	0	0	-inf	0	0	-inf	0	0	-inf	0	0	-inf	0	0	-inf	0	0	-inf	0	0	-inf	0	0	-inf	0	0	-inf	0	0	-inf	0	0	-inf	0	0	-inf	0	0	-inf	0	0	-inf	0	0	-inf	0	0	-inf	0	0	-inf	0	0	-inf	0	0	-inf	0	0	-inf	0	0	-inf	0	0	-inf	0	0	-inf	0	0	-inf	0	0	-inf	0	0	-inf	0	0	-inf	0	0	-inf	0	0	-inf	0	0	-inf	0	0	-inf	0	0	-inf	0	0	-inf	0	0	-inf	0	0	-inf	0	0	-inf	0	0	-inf	0	0	-inf	0	0	-inf	0	0	-inf	0	0	-inf	0	0	-inf	0	0	-inf	0	0	-inf	0	0	-inf	0	0	-inf	0	0	-inf	0	0	-inf	0	0	-inf	0	0	-inf	0	0	-inf	0	0	-inf	0	0	-inf	0	0	-inf	0	0	-inf	0	0	-inf	0	0	-inf	0	0	-inf	0	0	-inf	0	0	-inf	0	0	-inf	0	0	-inf	0	0	-inf	0	0	-inf	0	0	-inf	0	0	-inf	0	0	-inf	0	0	-inf	0	0	-inf	0	0	-inf	0	0	-inf	0	0	-inf	0	0	-inf	0	0	-inf	0	0	-inf	0	0	-inf	0	0	-inf	0	0	-inf	0	0	-inf	0	0	-inf	0	0	-inf	0	0	-inf	0	0	-inf	0	0	-inf	0	0	-inf	0	0	-inf	0	0	-inf	0	0	-inf	0	0	-inf	0	0	-inf	0	0	-inf	0	0	-inf	0	0	-inf	0	0	-inf	0	0	-inf	0	0	-inf	0	0	-inf	0	0	-inf	0	0	-inf	0	0	-inf	0	0	-inf	0	0	-inf	0	0	-inf	0	0	-inf	0	0	-inf	0	0	-inf	0	0	-inf	0	0	-inf	0	0	-inf	0	0	-inf	0	0	-inf	0	0	-inf	0	0	-inf	0	0	-inf	0	0	-inf	0	0	-inf	0	0	-inf	0	0	-inf	0	0	-inf	0	0	-inf	0	0	-inf	0	0	-inf	0	0	-inf	0	0	-inf	0	0	-inf	7	7	122.53020478089239	0	0	-inf	0	0	-inf	0	0	-inf	0	0	-inf	0	0	-inf	0	0	-inf	0	0	-inf	9	0	129.68442274986714	0	0	-inf	0	0	-inf	0	0	-inf	0	0	-inf	0	0	-inf	0	0	-inf	0	0	-inf	0	0	-inf	0	0	-inf	0	0	-inf	0	0	-inf	0	0	-inf	0	0	-inf	0	0	-inf	0	0	-inf	0	0	-inf	0	0	-inf	0	0	-inf	0	0	-inf	0	0	-inf	0	0	-inf	0	0	-inf	0	0	-inf	0	0	-inf	0	0	-inf	0	0	-inf	0	0	-inf	0	0	-inf	0	0	-inf	0	0	-inf	0	0	-inf	0	0	-inf	0	0	-inf	0	0	-inf	0	0	-inf	0	0	-inf	0	0	-inf	0	0	-inf	0	0	-inf	0	0	-inf	0	0	-inf	0	0	-inf	0	0	-inf	0	0	-inf	0	0	-inf	0	0	-inf	0	0	-inf	0	0	-inf	0	0	-inf	0	0	-inf	0	0	-inf	0	0	-inf	0	0	-inf	0	0	-inf	0	0	-inf	0	0	-inf	0	0	-inf	0	0	-inf	0	0	-inf	0	0	-inf	0	0	-inf	0	0	-inf	0	0	-inf	0	0	-inf	0	0	-inf	0	0	-inf	0	0	-inf	0	0	-inf	0	0	-inf	0	0	-inf	0	0	-inf	0	0	-inf	0	0	-inf	0	0	-inf	0	0	-inf	0	0	-inf	0	0	-inf	0	0	-inf	0	0	-inf	0	0	-inf	0	0	-inf	0	0	-inf	0	0	-inf	0	0	-inf	0	0	-inf	0	0	-inf	0	0	-inf	0	0	-inf	0	0	-inf	0	0	-inf	0	0	-inf	0	0	-inf	0	0	-inf	0	0	-inf	0	0	-inf	0	0	-inf	0	0	-inf	0	0	-inf	0	0	-inf	0	0	-inf	0	0	-inf	0	0	-inf	0	0	-inf	0	0	-inf	genus	Anaeroglobus
156456	0	0	-inf	0	0	-inf	0	0	-inf	0	0	-inf	0	0	-inf	0	0	-inf	0	0	-inf	0	0	-inf	0	0	-inf	0	0	-inf	0	0	-inf	0	0	-inf	0	0	-inf	0	0	-inf	0	0	-inf	0	0	-inf	0	0	-inf	0	0	-inf	0	0	-inf	0	0	-inf	0	0	-inf	0	0	-inf	0	0	-inf	0	0	-inf	0	0	-inf	0	0	-inf	0	0	-inf	0	0	-inf	0	0	-inf	0	0	-inf	0	0	-inf	0	0	-inf	0	0	-inf	0	0	-inf	0	0	-inf	0	0	-inf	0	0	-inf	0	0	-inf	0	0	-inf	0	0	-inf	0	0	-inf	0	0	-inf	0	0	-inf	0	0	-inf	0	0	-inf	0	0	-inf	0	0	-inf	0	0	-inf	0	0	-inf	0	0	-inf	0	0	-inf	0	0	-inf	0	0	-inf	0	0	-inf	0	0	-inf	0	0	-inf	0	0	-inf	0	0	-inf	0	0	-inf	0	0	-inf	0	0	-inf	0	0	-inf	0	0	-inf	0	0	-inf	0	0	-inf	0	0	-inf	0	0	-inf	0	0	-inf	0	0	-inf	0	0	-inf	0	0	-inf	0	0	-inf	0	0	-inf	0	0	-inf	0	0	-inf	0	0	-inf	0	0	-inf	0	0	-inf	0	0	-inf	0	0	-inf	0	0	-inf	0	0	-inf	0	0	-inf	0	0	-inf	0	0	-inf	0	0	-inf	0	0	-inf	0	0	-inf	0	0	-inf	0	0	-inf	0	0	-inf	0	0	-inf	0	0	-inf	0	0	-inf	0	0	-inf	0	0	-inf	0	0	-inf	0	0	-inf	0	0	-inf	0	0	-inf	0	0	-inf	0	0	-inf	0	0	-inf	0	0	-inf	0	0	-inf	0	0	-inf	0	0	-inf	0	0	-inf	0	0	-inf	0	0	-inf	0	0	-inf	0	0	-inf	0	0	-inf	0	0	-inf	0	0	-inf	0	0	-inf	0	0	-inf	0	0	-inf	0	0	-inf	0	0	-inf	0	0	-inf	0	0	-inf	0	0	-inf	0	0	-inf	0	0	-inf	0	0	-inf	0	0	-inf	0	0	-inf	0	0	-inf	0	0	-inf	0	0	-inf	0	0	-inf	0	0	-inf	0	0	-inf	0	0	-inf	0	0	-inf	0	0	-inf	0	0	-inf	0	0	-inf	0	0	-inf	0	0	-inf	0	0	-inf	0	0	-inf	0	0	-inf	0	0	-inf	0	0	-inf	0	0	-inf	0	0	-inf	0	0	-inf	0	0	-inf	0	0	-inf	0	0	-inf	0	0	-inf	0	0	-inf	0	0	-inf	0	0	-inf	0	0	-inf	0	0	-inf	0	0	-inf	0	0	-inf	0	0	-inf	0	0	-inf	0	0	-inf	0	0	-inf	0	0	-inf	0	0	-inf	0	0	-inf	0	0	-inf	0	0	-inf	0	0	-inf	0	0	-inf	0	0	-inf	0	0	-inf	0	0	-inf	0	0	-inf	0	0	-inf	0	0	-inf	0	0	-inf	0	0	-inf	0	0	-inf	0	0	-inf	0	0	-inf	0	0	-inf	0	0	-inf	0	0	-inf	0	0	-inf	0	0	-inf	0	0	-inf	0	0	-inf	0	0	-inf	0	0	-inf	0	0	-inf	0	0	-inf	0	0	-inf	0	0	-inf	0	0	-inf	0	0	-inf	0	0	-inf	0	0	-inf	0	0	-inf	0	0	-inf	0	0	-inf	0	0	-inf	0	0	-inf	0	0	-inf	0	0	-inf	0	0	-inf	0	0	-inf	0	0	-inf	0	0	-inf	0	0	-inf	0	0	-inf	0	0	-inf	0	0	-inf	0	0	-inf	0	0	-inf	0	0	-inf	0	0	-inf	0	0	-inf	0	0	-inf	0	0	-inf	0	0	-inf	0	0	-inf	0	0	-inf	0	0	-inf	0	0	-inf	0	0	-inf	0	0	-inf	0	0	-inf	0	0	-inf	0	0	-inf	0	0	-inf	0	0	-inf	0	0	-inf	0	0	-inf	0	0	-inf	0	0	-inf	0	0	-inf	0	0	-inf	0	0	-inf	0	0	-inf	0	0	-inf	0	0	-inf	0	0	-inf	0	0	-inf	0	0	-inf	0	0	-inf	0	0	-inf	0	0	-inf	0	0	-inf	0	0	-inf	0	0	-inf	0	0	-inf	0	0	-inf	0	0	-inf	0	0	-inf	0	0	-inf	0	0	-inf	0	0	-inf	0	0	-inf	0	0	-inf	0	0	-inf	0	0	-inf	0	0	-inf	0	0	-inf	0	0	-inf	0	0	-inf	0	0	-inf	0	0	-inf	0	0	-inf	0	0	-inf	0	0	-inf	0	0	-inf	0	0	-inf	0	0	-inf	0	0	-inf	0	0	-inf	0	0	-inf	0	0	-inf	0	0	-inf	9	9	129.68442274986714	0	0	-inf	0	0	-inf	0	0	-inf	0	0	-inf	0	0	-inf	0	0	-inf	0	0	-inf	0	0	-inf	0	0	-inf	0	0	-inf	0	0	-inf	0	0	-inf	0	0	-inf	0	0	-inf	0	0	-inf	0	0	-inf	0	0	-inf	0	0	-inf	0	0	-inf	0	0	-inf	0	0	-inf	0	0	-inf	0	0	-inf	0	0	-inf	0	0	-inf	0	0	-inf	0	0	-inf	0	0	-inf	0	0	-inf	0	0	-inf	0	0	-inf	0	0	-inf	0	0	-inf	0	0	-inf	0	0	-inf	0	0	-inf	0	0	-inf	0	0	-inf	0	0	-inf	0	0	-inf	0	0	-inf	0	0	-inf	0	0	-inf	0	0	-inf	0	0	-inf	0	0	-inf	0	0	-inf	0	0	-inf	0	0	-inf	0	0	-inf	0	0	-inf	0	0	-inf	0	0	-inf	0	0	-inf	0	0	-inf	0	0	-inf	0	0	-inf	0	0	-inf	0	0	-inf	0	0	-inf	0	0	-inf	0	0	-inf	0	0	-inf	0	0	-inf	0	0	-inf	0	0	-inf	0	0	-inf	0	0	-inf	0	0	-inf	0	0	-inf	0	0	-inf	0	0	-inf	0	0	-inf	0	0	-inf	0	0	-inf	0	0	-inf	0	0	-inf	0	0	-inf	0	0	-inf	0	0	-inf	0	0	-inf	0	0	-inf	0	0	-inf	0	0	-inf	0	0	-inf	0	0	-inf	0	0	-inf	0	0	-inf	0	0	-inf	0	0	-inf	0	0	-inf	0	0	-inf	0	0	-inf	0	0	-inf	0	0	-inf	0	0	-inf	0	0	-inf	0	0	-inf	0	0	-inf	0	0	-inf	0	0	-inf	0	0	-inf	0	0	-inf	0	0	-inf	species	Anaeroglobus geminatus
209879	0	0	-inf	0	0	-inf	0	0	-inf	0	0	-inf	0	0	-inf	0	0	-inf	0	0	-inf	0	0	-inf	0	0	-inf	0	0	-inf	0	0	-inf	0	0	-inf	0	0	-inf	0	0	-inf	0	0	-inf	0	0	-inf	0	0	-inf	0	0	-inf	0	0	-inf	0	0	-inf	0	0	-inf	0	0	-inf	0	0	-inf	0	0	-inf	0	0	-inf	0	0	-inf	0	0	-inf	0	0	-inf	0	0	-inf	0	0	-inf	0	0	-inf	0	0	-inf	0	0	-inf	0	0	-inf	0	0	-inf	0	0	-inf	0	0	-inf	0	0	-inf	0	0	-inf	0	0	-inf	0	0	-inf	0	0	-inf	0	0	-inf	0	0	-inf	0	0	-inf	0	0	-inf	0	0	-inf	0	0	-inf	0	0	-inf	0	0	-inf	0	0	-inf	0	0	-inf	0	0	-inf	0	0	-inf	0	0	-inf	0	0	-inf	0	0	-inf	0	0	-inf	0	0	-inf	0	0	-inf	0	0	-inf	0	0	-inf	0	0	-inf	0	0	-inf	0	0	-inf	0	0	-inf	0	0	-inf	0	0	-inf	0	0	-inf	0	0	-inf	0	0	-inf	0	0	-inf	0	0	-inf	0	0	-inf	0	0	-inf	0	0	-inf	0	0	-inf	0	0	-inf	0	0	-inf	0	0	-inf	0	0	-inf	0	0	-inf	0	0	-inf	0	0	-inf	0	0	-inf	0	0	-inf	0	0	-inf	0	0	-inf	0	0	-inf	0	0	-inf	0	0	-inf	0	0	-inf	0	0	-inf	0	0	-inf	0	0	-inf	0	0	-inf	0	0	-inf	0	0	-inf	0	0	-inf	0	0	-inf	0	0	-inf	0	0	-inf	0	0	-inf	0	0	-inf	0	0	-inf	0	0	-inf	0	0	-inf	7	0	128.23972336126562	0	0	-inf	0	0	-inf	0	0	-inf	0	0	-inf	0	0	-inf	0	0	-inf	0	0	-inf	0	0	-inf	0	0	-inf	0	0	-inf	0	0	-inf	0	0	-inf	0	0	-inf	0	0	-inf	0	0	-inf	0	0	-inf	0	0	-inf	0	0	-inf	0	0	-inf	0	0	-inf	0	0	-inf	0	0	-inf	0	0	-inf	0	0	-inf	0	0	-inf	0	0	-inf	0	0	-inf	0	0	-inf	0	0	-inf	0	0	-inf	0	0	-inf	0	0	-inf	0	0	-inf	0	0	-inf	0	0	-inf	0	0	-inf	0	0	-inf	0	0	-inf	0	0	-inf	0	0	-inf	0	0	-inf	0	0	-inf	0	0	-inf	0	0	-inf	0	0	-inf	0	0	-inf	0	0	-inf	0	0	-inf	0	0	-inf	0	0	-inf	0	0	-inf	0	0	-inf	0	0	-inf	0	0	-inf	0	0	-inf	0	0	-inf	0	0	-inf	0	0	-inf	0	0	-inf	0	0	-inf	0	0	-inf	0	0	-inf	0	0	-inf	0	0	-inf	0	0	-inf	0	0	-inf	0	0	-inf	0	0	-inf	0	0	-inf	0	0	-inf	0	0	-inf	0	0	-inf	0	0	-inf	0	0	-inf	0	0	-inf	0	0	-inf	0	0	-inf	0	0	-inf	0	0	-inf	0	0	-inf	0	0	-inf	0	0	-inf	0	0	-inf	0	0	-inf	0	0	-inf	0	0	-inf	0	0	-inf	0	0	-inf	0	0	-inf	0	0	-inf	0	0	-inf	0	0	-inf	0	0	-inf	0	0	-inf	0	0	-inf	0	0	-inf	0	0	-inf	0	0	-inf	0	0	-inf	0	0	-inf	0	0	-inf	0	0	-inf	0	0	-inf	0	0	-inf	0	0	-inf	0	0	-inf	0	0	-inf	0	0	-inf	0	0	-inf	0	0	-inf	0	0	-inf	0	0	-inf	0	0	-inf	0	0	-inf	0	0	-inf	0	0	-inf	0	0	-inf	0	0	-inf	0	0	-inf	0	0	-inf	0	0	-inf	0	0	-inf	0	0	-inf	0	0	-inf	0	0	-inf	0	0	-inf	0	0	-inf	0	0	-inf	0	0	-inf	0	0	-inf	0	0	-inf	0	0	-inf	0	0	-inf	0	0	-inf	0	0	-inf	0	0	-inf	0	0	-inf	0	0	-inf	0	0	-inf	0	0	-inf	0	0	-inf	0	0	-inf	0	0	-inf	0	0	-inf	0	0	-inf	0	0	-inf	0	0	-inf	0	0	-inf	0	0	-inf	0	0	-inf	0	0	-inf	0	0	-inf	0	0	-inf	0	0	-inf	0	0	-inf	0	0	-inf	0	0	-inf	0	0	-inf	0	0	-inf	0	0	-inf	0	0	-inf	0	0	-inf	0	0	-inf	0	0	-inf	0	0	-inf	0	0	-inf	0	0	-inf	0	0	-inf	0	0	-inf	0	0	-inf	0	0	-inf	0	0	-inf	0	0	-inf	0	0	-inf	0	0	-inf	0	0	-inf	0	0	-inf	0	0	-inf	0	0	-inf	0	0	-inf	0	0	-inf	0	0	-inf	0	0	-inf	0	0	-inf	0	0	-inf	0	0	-inf	0	0	-inf	0	0	-inf	0	0	-inf	0	0	-inf	0	0	-inf	0	0	-inf	0	0	-inf	0	0	-inf	0	0	-inf	0	0	-inf	0	0	-inf	7	7	106.75184890101848	0	0	-inf	0	0	-inf	0	0	-inf	0	0	-inf	0	0	-inf	0	0	-inf	0	0	-inf	0	0	-inf	0	0	-inf	0	0	-inf	0	0	-inf	0	0	-inf	0	0	-inf	0	0	-inf	0	0	-inf	0	0	-inf	0	0	-inf	0	0	-inf	0	0	-inf	0	0	-inf	0	0	-inf	0	0	-inf	0	0	-inf	0	0	-inf	0	0	-inf	0	0	-inf	0	0	-inf	0	0	-inf	0	0	-inf	0	0	-inf	0	0	-inf	0	0	-inf	0	0	-inf	0	0	-inf	0	0	-inf	0	0	-inf	0	0	-inf	0	0	-inf	0	0	-inf	0	0	-inf	0	0	-inf	0	0	-inf	0	0	-inf	0	0	-inf	0	0	-inf	0	0	-inf	0	0	-inf	0	0	-inf	8	1	121.94990065446532	0	0	-inf	0	0	-inf	0	0	-inf	0	0	-inf	0	0	-inf	0	0	-inf	0	0	-inf	0	0	-inf	0	0	-inf	0	0	-inf	0	0	-inf	0	0	-inf	0	0	-inf	0	0	-inf	0	0	-inf	0	0	-inf	0	0	-inf	0	0	-inf	0	0	-inf	0	0	-inf	0	0	-inf	0	0	-inf	0	0	-inf	0	0	-inf	0	0	-inf	0	0	-inf	0	0	-inf	0	0	-inf	0	0	-inf	0	0	-inf	genus	Allisonella
209880	0	0	-inf	0	0	-inf	0	0	-inf	0	0	-inf	0	0	-inf	0	0	-inf	0	0	-inf	0	0	-inf	0	0	-inf	0	0	-inf	0	0	-inf	0	0	-inf	0	0	-inf	0	0	-inf	0	0	-inf	0	0	-inf	0	0	-inf	0	0	-inf	0	0	-inf	0	0	-inf	0	0	-inf	0	0	-inf	0	0	-inf	0	0	-inf	0	0	-inf	0	0	-inf	0	0	-inf	0	0	-inf	0	0	-inf	0	0	-inf	0	0	-inf	0	0	-inf	0	0	-inf	0	0	-inf	0	0	-inf	0	0	-inf	0	0	-inf	0	0	-inf	0	0	-inf	0	0	-inf	0	0	-inf	0	0	-inf	0	0	-inf	0	0	-inf	0	0	-inf	0	0	-inf	0	0	-inf	0	0	-inf	0	0	-inf	0	0	-inf	0	0	-inf	0	0	-inf	0	0	-inf	0	0	-inf	0	0	-inf	0	0	-inf	0	0	-inf	0	0	-inf	0	0	-inf	0	0	-inf	0	0	-inf	0	0	-inf	0	0	-inf	0	0	-inf	0	0	-inf	0	0	-inf	0	0	-inf	0	0	-inf	0	0	-inf	0	0	-inf	0	0	-inf	0	0	-inf	0	0	-inf	0	0	-inf	0	0	-inf	0	0	-inf	0	0	-inf	0	0	-inf	0	0	-inf	0	0	-inf	0	0	-inf	0	0	-inf	0	0	-inf	0	0	-inf	0	0	-inf	0	0	-inf	0	0	-inf	0	0	-inf	0	0	-inf	0	0	-inf	0	0	-inf	0	0	-inf	0	0	-inf	0	0	-inf	0	0	-inf	0	0	-inf	0	0	-inf	0	0	-inf	0	0	-inf	0	0	-inf	0	0	-inf	0	0	-inf	0	0	-inf	0	0	-inf	0	0	-inf	0	0	-inf	0	0	-inf	7	7	128.23972336126562	0	0	-inf	0	0	-inf	0	0	-inf	0	0	-inf	0	0	-inf	0	0	-inf	0	0	-inf	0	0	-inf	0	0	-inf	0	0	-inf	0	0	-inf	0	0	-inf	0	0	-inf	0	0	-inf	0	0	-inf	0	0	-inf	0	0	-inf	0	0	-inf	0	0	-inf	0	0	-inf	0	0	-inf	0	0	-inf	0	0	-inf	0	0	-inf	0	0	-inf	0	0	-inf	0	0	-inf	0	0	-inf	0	0	-inf	0	0	-inf	0	0	-inf	0	0	-inf	0	0	-inf	0	0	-inf	0	0	-inf	0	0	-inf	0	0	-inf	0	0	-inf	0	0	-inf	0	0	-inf	0	0	-inf	0	0	-inf	0	0	-inf	0	0	-inf	0	0	-inf	0	0	-inf	0	0	-inf	0	0	-inf	0	0	-inf	0	0	-inf	0	0	-inf	0	0	-inf	0	0	-inf	0	0	-inf	0	0	-inf	0	0	-inf	0	0	-inf	0	0	-inf	0	0	-inf	0	0	-inf	0	0	-inf	0	0	-inf	0	0	-inf	0	0	-inf	0	0	-inf	0	0	-inf	0	0	-inf	0	0	-inf	0	0	-inf	0	0	-inf	0	0	-inf	0	0	-inf	0	0	-inf	0	0	-inf	0	0	-inf	0	0	-inf	0	0	-inf	0	0	-inf	0	0	-inf	0	0	-inf	0	0	-inf	0	0	-inf	0	0	-inf	0	0	-inf	0	0	-inf	0	0	-inf	0	0	-inf	0	0	-inf	0	0	-inf	0	0	-inf	0	0	-inf	0	0	-inf	0	0	-inf	0	0	-inf	0	0	-inf	0	0	-inf	0	0	-inf	0	0	-inf	0	0	-inf	0	0	-inf	0	0	-inf	0	0	-inf	0	0	-inf	0	0	-inf	0	0	-inf	0	0	-inf	0	0	-inf	0	0	-inf	0	0	-inf	0	0	-inf	0	0	-inf	0	0	-inf	0	0	-inf	0	0	-inf	0	0	-inf	0	0	-inf	0	0	-inf	0	0	-inf	0	0	-inf	0	0	-inf	0	0	-inf	0	0	-inf	0	0	-inf	0	0	-inf	0	0	-inf	0	0	-inf	0	0	-inf	0	0	-inf	0	0	-inf	0	0	-inf	0	0	-inf	0	0	-inf	0	0	-inf	0	0	-inf	0	0	-inf	0	0	-inf	0	0	-inf	0	0	-inf	0	0	-inf	0	0	-inf	0	0	-inf	0	0	-inf	0	0	-inf	0	0	-inf	0	0	-inf	0	0	-inf	0	0	-inf	0	0	-inf	0	0	-inf	0	0	-inf	0	0	-inf	0	0	-inf	0	0	-inf	0	0	-inf	0	0	-inf	0	0	-inf	0	0	-inf	0	0	-inf	0	0	-inf	0	0	-inf	0	0	-inf	0	0	-inf	0	0	-inf	0	0	-inf	0	0	-inf	0	0	-inf	0	0	-inf	0	0	-inf	0	0	-inf	0	0	-inf	0	0	-inf	0	0	-inf	0	0	-inf	0	0	-inf	0	0	-inf	0	0	-inf	0	0	-inf	0	0	-inf	0	0	-inf	0	0	-inf	0	0	-inf	0	0	-inf	0	0	-inf	0	0	-inf	0	0	-inf	0	0	-inf	0	0	-inf	0	0	-inf	0	0	-inf	0	0	-inf	0	0	-inf	0	0	-inf	0	0	-inf	0	0	-inf	0	0	-inf	0	0	-inf	0	0	-inf	0	0	-inf	0	0	-inf	0	0	-inf	0	0	-inf	0	0	-inf	0	0	-inf	0	0	-inf	0	0	-inf	0	0	-inf	0	0	-inf	0	0	-inf	0	0	-inf	0	0	-inf	0	0	-inf	0	0	-inf	0	0	-inf	0	0	-inf	0	0	-inf	0	0	-inf	0	0	-inf	0	0	-inf	0	0	-inf	0	0	-inf	0	0	-inf	0	0	-inf	0	0	-inf	0	0	-inf	0	0	-inf	0	0	-inf	0	0	-inf	0	0	-inf	0	0	-inf	0	0	-inf	0	0	-inf	0	0	-inf	0	0	-inf	0	0	-inf	0	0	-inf	0	0	-inf	0	0	-inf	0	0	-inf	0	0	-inf	0	0	-inf	0	0	-inf	0	0	-inf	0	0	-inf	0	0	-inf	0	0	-inf	0	0	-inf	7	7	128.33911549875805	0	0	-inf	0	0	-inf	0	0	-inf	0	0	-inf	0	0	-inf	0	0	-inf	0	0	-inf	0	0	-inf	0	0	-inf	0	0	-inf	0	0	-inf	0	0	-inf	0	0	-inf	0	0	-inf	0	0	-inf	0	0	-inf	0	0	-inf	0	0	-inf	0	0	-inf	0	0	-inf	0	0	-inf	0	0	-inf	0	0	-inf	0	0	-inf	0	0	-inf	0	0	-inf	0	0	-inf	0	0	-inf	0	0	-inf	0	0	-inf	species	Allisonella histaminiformans
909928	0	0	-inf	0	0	-inf	0	0	-inf	0	0	-inf	0	0	-inf	0	0	-inf	0	0	-inf	0	0	-inf	0	0	-inf	0	0	-inf	7	0	54.95210416235298	0	0	-inf	0	0	-inf	0	0	-inf	0	0	-inf	0	0	-inf	0	0	-inf	0	0	-inf	0	0	-inf	0	0	-inf	0	0	-inf	0	0	-inf	7	0	47.17585535026071	0	0	-inf	0	0	-inf	0	0	-inf	20	0	46.3	10	0	48.86366597741152	0	0	-inf	13	0	66.05901163361708	0	0	-inf	0	0	-inf	28	0	48.535714285714285	33	0	44.65672127265227	0	0	-inf	0	0	-inf	0	0	-inf	0	0	-inf	0	0	-inf	0	0	-inf	0	0	-inf	0	0	-inf	0	0	-inf	0	0	-inf	0	0	-inf	0	0	-inf	0	0	-inf	0	0	-inf	22	0	65.25555244805413	0	0	-inf	7	0	43.714285714285715	0	0	-inf	0	0	-inf	0	0	-inf	19	0	56.14603276876393	0	0	-inf	0	0	-inf	172	0	51.794374800468965	0	0	-inf	0	0	-inf	0	0	-inf	0	0	-inf	0	0	-inf	0	0	-inf	0	0	-inf	7	0	61.76360539879438	12	0	54.20039903939005	0	0	-inf	13	0	54.82460867958802	7	0	43.08224073855146	0	0	-inf	10	0	45.26417023478423	0	0	-inf	0	0	-inf	0	0	-inf	0	0	-inf	13	0	55.25069369831117	7	0	51.39698894812382	0	0	-inf	0	0	-inf	0	0	-inf	0	0	-inf	17	0	56.84408363962746	0	0	-inf	0	0	-inf	0	0	-inf	0	0	-inf	7	0	52.106751149302006	0	0	-inf	0	0	-inf	0	0	-inf	0	0	-inf	0	0	-inf	0	0	-inf	0	0	-inf	0	0	-inf	0	0	-inf	0	0	-inf	0	0	-inf	0	0	-inf	0	0	-inf	0	0	-inf	0	0	-inf	0	0	-inf	0	0	-inf	7	0	71.04400048455267	0	0	-inf	0	0	-inf	0	0	-inf	0	0	-inf	0	0	-inf	0	0	-inf	0	0	-inf	0	0	-inf	26	0	50.61538461538461	0	0	-inf	0	0	-inf	0	0	-inf	0	0	-inf	0	0	-inf	0	0	-inf	0	0	-inf	11	0	47.09090909090909	0	0	-inf	0	0	-inf	0	0	-inf	0	0	-inf	0	0	-inf	50	0	59.69342250054287	8	0	77.45735252561688	11	0	43.27272727272727	0	0	-inf	0	0	-inf	0	0	-inf	0	0	-inf	0	0	-inf	0	0	-inf	0	0	-inf	0	0	-inf	0	0	-inf	0	0	-inf	0	0	-inf	55	0	65.39254115494663	8	0	69.5	0	0	-inf	0	0	-inf	0	0	-inf	0	0	-inf	0	0	-inf	0	0	-inf	0	0	-inf	0	0	-inf	8	0	67.6330366932596	0	0	-inf	0	0	-inf	23	0	71.18993486934444	0	0	-inf	0	0	-inf	0	0	-inf	0	0	-inf	0	0	-inf	0	0	-inf	23	0	54.40176587333161	0	0	-inf	0	0	-inf	17	0	65.84740482558482	0	0	-inf	0	0	-inf	43	0	55.55813953488372	0	0	-inf	0	0	-inf	145	0	68.6349985762308	0	0	-inf	0	0	-inf	0	0	-inf	15	0	70.48794516204835	0	0	-inf	0	0	-inf	0	0	-inf	0	0	-inf	0	0	-inf	0	0	-inf	0	0	-inf	0	0	-inf	0	0	-inf	15	0	64.60205636414436	0	0	-inf	12	0	62.89124892500665	0	0	-inf	0	0	-inf	39	0	47.76901894405905	0	0	-inf	7	0	64.19084340079077	0	0	-inf	0	0	-inf	13	0	53.81032822211239	0	0	-inf	0	0	-inf	0	0	-inf	0	0	-inf	0	0	-inf	20	0	70.19672783620221	0	0	-inf	9	0	61.82552253470892	0	0	-inf	0	0	-inf	113	0	67.06117672900918	0	0	-inf	0	0	-inf	1001	0	53.11984502871225	0	0	-inf	0	0	-inf	22	0	50.05820459201875	21	0	61.546363428758625	7	0	58.8080178042644	132	0	62.00152010330939	11	0	89.05900738317011	109	0	64.21942738842596	23	0	58.98500276239618	0	0	-inf	29	0	60.86267710046936	10	0	57.494498152458675	0	0	-inf	0	0	-inf	0	0	-inf	0	0	-inf	0	0	-inf	0	0	-inf	0	0	-inf	0	0	-inf	0	0	-inf	0	0	-inf	8	0	65.25152416360247	0	0	-inf	12	0	54.910427999740435	0	0	-inf	0	0	-inf	12	0	61.054881297923956	12	0	60.601875531347766	8	0	54.375	19	0	62.46107998131476	0	0	-inf	659	1	63.81331258619396	0	0	-inf	0	0	-inf	0	0	-inf	11	0	59.90727188792934	0	0	-inf	0	0	-inf	0	0	-inf	0	0	-inf	18	0	56.196656388056624	0	0	-inf	0	0	-inf	11	0	59.229090230082505	13	0	44.11417312267501	0	0	-inf	0	0	-inf	0	0	-inf	0	0	-inf	18	0	57.02706236383373	0	0	-inf	0	0	-inf	0	0	-inf	0	0	-inf	0	0	-inf	0	0	-inf	13	0	63.88448160956019	0	0	-inf	0	0	-inf	0	0	-inf	0	0	-inf	0	0	-inf	0	0	-inf	0	0	-inf	8	0	72.6871059268238	50	0	52.990580097615506	0	0	-inf	0	0	-inf	0	0	-inf	0	0	-inf	67	0	69.4265617215183	16	0	57.78048199412216	18	0	58.80744502165538	26	0	59.08885475325402	0	0	-inf	13	0	64.96421201220132	0	0	-inf	0	0	-inf	0	0	-inf	0	0	-inf	0	0	-inf	0	0	-inf	19	0	67.04867757851403	54	0	53.18903986669839	0	0	-inf	13	0	59.582179992271364	0	0	-inf	0	0	-inf	0	0	-inf	23	0	43.52173913043478	0	0	-inf	0	0	-inf	0	0	-inf	0	0	-inf	21	0	63.753547514489775	26	0	62.28123993109225	9	0	40.88461221905493	0	0	-inf	0	0	-inf	7	0	48.42857142857143	97	0	64.22809563695516	0	0	-inf	0	0	-inf	0	0	-inf	13	0	65.3076923076923	0	0	-inf	0	0	-inf	0	0	-inf	8	0	56.16508581810209	0	0	-inf	0	0	-inf	0	0	-inf	0	0	-inf	0	0	-inf	0	0	-inf	7	0	45.30457633656632	0	0	-inf	17	0	56.095382341900525	100	0	57.80474969047474	0	0	-inf	0	0	-inf	21	0	53.15330855041693	15	0	56.080484343951234	0	0	-inf	37	0	61.82310093504969	9	0	46.2415183240341	34	0	47.23575031879849	0	0	-inf	0	0	-inf	48	0	66.77503531510774	13	0	46.65662666542851	30	0	48.79970414071697	0	0	-inf	0	0	-inf	0	0	-inf	0	0	-inf	10	0	70.20729418968547	0	0	-inf	15	0	47.709662026789665	0	0	-inf	0	0	-inf	0	0	-inf	8	0	54.87501867218048	15	0	50.124136563891675	12	0	48.46972097616325	30	0	56.42174475126512	0	0	-inf	0	0	-inf	0	0	-inf	0	0	-inf	0	0	-inf	7	0	59.55496189688047	0	0	-inf	8	0	56.01434880165765	42	0	55.446612339294745	0	0	-inf	0	0	-inf	0	0	-inf	78	0	48.61476852102203	38	0	70.37322183159846	8	0	44.427883708826265	16	0	45.40559159102154	0	0	-inf	0	0	-inf	0	0	-inf	0	0	-inf	0	0	-inf	56	0	57.68376618407356	0	0	-inf	82	0	49.47756216391989	0	0	-inf	0	0	-inf	7	0	62.303944460961624	0	0	-inf	genus	Negativicoccus
1702287	0	0	-inf	0	0	-inf	0	0	-inf	0	0	-inf	0	0	-inf	0	0	-inf	0	0	-inf	0	0	-inf	0	0	-inf	0	0	-inf	7	7	54.95210416235298	0	0	-inf	0	0	-inf	0	0	-inf	0	0	-inf	0	0	-inf	0	0	-inf	0	0	-inf	0	0	-inf	0	0	-inf	0	0	-inf	0	0	-inf	7	7	47.17585535026071	0	0	-inf	0	0	-inf	0	0	-inf	20	20	46.3	10	10	48.86366597741152	0	0	-inf	13	13	66.05901163361708	0	0	-inf	0	0	-inf	28	28	48.535714285714285	33	33	44.65672127265227	0	0	-inf	0	0	-inf	0	0	-inf	0	0	-inf	0	0	-inf	0	0	-inf	0	0	-inf	0	0	-inf	0	0	-inf	0	0	-inf	0	0	-inf	0	0	-inf	0	0	-inf	0	0	-inf	22	22	65.25555244805413	0	0	-inf	7	7	43.714285714285715	0	0	-inf	0	0	-inf	0	0	-inf	19	19	56.14603276876393	0	0	-inf	0	0	-inf	172	172	51.794374800468965	0	0	-inf	0	0	-inf	0	0	-inf	0	0	-inf	0	0	-inf	0	0	-inf	0	0	-inf	7	7	61.76360539879438	12	12	54.20039903939005	0	0	-inf	13	13	54.82460867958802	7	7	43.08224073855146	0	0	-inf	10	10	45.26417023478423	0	0	-inf	0	0	-inf	0	0	-inf	0	0	-inf	13	13	55.25069369831117	7	7	51.39698894812382	0	0	-inf	0	0	-inf	0	0	-inf	0	0	-inf	17	17	56.84408363962746	0	0	-inf	0	0	-inf	0	0	-inf	0	0	-inf	7	7	52.106751149302006	0	0	-inf	0	0	-inf	0	0	-inf	0	0	-inf	0	0	-inf	0	0	-inf	0	0	-inf	0	0	-inf	0	0	-inf	0	0	-inf	0	0	-inf	0	0	-inf	0	0	-inf	0	0	-inf	0	0	-inf	0	0	-inf	0	0	-inf	7	7	71.04400048455267	0	0	-inf	0	0	-inf	0	0	-inf	0	0	-inf	0	0	-inf	0	0	-inf	0	0	-inf	0	0	-inf	26	26	50.61538461538461	0	0	-inf	0	0	-inf	0	0	-inf	0	0	-inf	0	0	-inf	0	0	-inf	0	0	-inf	11	11	47.09090909090909	0	0	-inf	0	0	-inf	0	0	-inf	0	0	-inf	0	0	-inf	50	50	59.69342250054287	8	8	77.45735252561688	11	11	43.27272727272727	0	0	-inf	0	0	-inf	0	0	-inf	0	0	-inf	0	0	-inf	0	0	-inf	0	0	-inf	0	0	-inf	0	0	-inf	0	0	-inf	0	0	-inf	55	55	65.39254115494663	8	8	69.5	0	0	-inf	0	0	-inf	0	0	-inf	0	0	-inf	0	0	-inf	0	0	-inf	0	0	-inf	0	0	-inf	8	8	67.6330366932596	0	0	-inf	0	0	-inf	23	23	71.18993486934444	0	0	-inf	0	0	-inf	0	0	-inf	0	0	-inf	0	0	-inf	0	0	-inf	23	23	54.40176587333161	0	0	-inf	0	0	-inf	17	17	65.84740482558482	0	0	-inf	0	0	-inf	43	43	55.55813953488372	0	0	-inf	0	0	-inf	145	145	68.6349985762308	0	0	-inf	0	0	-inf	0	0	-inf	15	15	70.48794516204835	0	0	-inf	0	0	-inf	0	0	-inf	0	0	-inf	0	0	-inf	0	0	-inf	0	0	-inf	0	0	-inf	0	0	-inf	15	15	64.60205636414436	0	0	-inf	12	12	62.89124892500665	0	0	-inf	0	0	-inf	39	39	47.76901894405905	0	0	-inf	7	7	64.19084340079077	0	0	-inf	0	0	-inf	13	13	53.81032822211239	0	0	-inf	0	0	-inf	0	0	-inf	0	0	-inf	0	0	-inf	20	20	70.19672783620221	0	0	-inf	9	9	61.82552253470892	0	0	-inf	0	0	-inf	113	113	67.06117672900918	0	0	-inf	0	0	-inf	1001	1001	53.11984502871225	0	0	-inf	0	0	-inf	22	22	50.05820459201875	21	21	61.546363428758625	7	7	58.8080178042644	132	132	62.00152010330939	11	11	89.05900738317011	109	109	64.21942738842596	23	23	58.98500276239618	0	0	-inf	29	29	60.86267710046936	10	10	57.494498152458675	0	0	-inf	0	0	-inf	0	0	-inf	0	0	-inf	0	0	-inf	0	0	-inf	0	0	-inf	0	0	-inf	0	0	-inf	0	0	-inf	8	8	65.25152416360247	0	0	-inf	12	12	54.910427999740435	0	0	-inf	0	0	-inf	12	12	61.054881297923956	12	12	60.601875531347766	8	8	54.375	19	19	62.46107998131476	0	0	-inf	658	658	63.70480978951384	0	0	-inf	0	0	-inf	0	0	-inf	11	11	59.90727188792934	0	0	-inf	0	0	-inf	0	0	-inf	0	0	-inf	18	18	56.196656388056624	0	0	-inf	0	0	-inf	11	11	59.229090230082505	13	13	44.11417312267501	0	0	-inf	0	0	-inf	0	0	-inf	0	0	-inf	18	18	57.02706236383373	0	0	-inf	0	0	-inf	0	0	-inf	0	0	-inf	0	0	-inf	0	0	-inf	13	13	63.88448160956019	0	0	-inf	0	0	-inf	0	0	-inf	0	0	-inf	0	0	-inf	0	0	-inf	0	0	-inf	8	8	72.6871059268238	50	50	52.990580097615506	0	0	-inf	0	0	-inf	0	0	-inf	0	0	-inf	67	67	69.4265617215183	16	16	57.78048199412216	18	18	58.80744502165538	26	26	59.08885475325402	0	0	-inf	13	13	64.96421201220132	0	0	-inf	0	0	-inf	0	0	-inf	0	0	-inf	0	0	-inf	0	0	-inf	19	19	67.04867757851403	54	54	53.18903986669839	0	0	-inf	13	13	59.582179992271364	0	0	-inf	0	0	-inf	0	0	-inf	23	23	43.52173913043478	0	0	-inf	0	0	-inf	0	0	-inf	0	0	-inf	21	21	63.753547514489775	26	26	62.28123993109225	9	9	40.88461221905493	0	0	-inf	0	0	-inf	7	7	48.42857142857143	97	97	64.22809563695516	0	0	-inf	0	0	-inf	0	0	-inf	13	13	65.3076923076923	0	0	-inf	0	0	-inf	0	0	-inf	8	8	56.16508581810209	0	0	-inf	0	0	-inf	0	0	-inf	0	0	-inf	0	0	-inf	0	0	-inf	7	7	45.30457633656632	0	0	-inf	17	17	56.095382341900525	100	100	57.80474969047474	0	0	-inf	0	0	-inf	21	21	53.15330855041693	15	15	56.080484343951234	0	0	-inf	37	37	61.82310093504969	9	9	46.2415183240341	34	34	47.23575031879849	0	0	-inf	0	0	-inf	48	48	66.77503531510774	13	13	46.65662666542851	30	30	48.79970414071697	0	0	-inf	0	0	-inf	0	0	-inf	0	0	-inf	10	10	70.20729418968547	0	0	-inf	15	15	47.709662026789665	0	0	-inf	0	0	-inf	0	0	-inf	8	8	54.87501867218048	15	15	50.124136563891675	12	12	48.46972097616325	30	30	56.42174475126512	0	0	-inf	0	0	-inf	0	0	-inf	0	0	-inf	0	0	-inf	7	7	59.55496189688047	0	0	-inf	8	8	56.01434880165765	42	42	55.446612339294745	0	0	-inf	0	0	-inf	0	0	-inf	78	78	48.61476852102203	38	38	70.37322183159846	8	8	44.427883708826265	16	16	45.40559159102154	0	0	-inf	0	0	-inf	0	0	-inf	0	0	-inf	0	0	-inf	56	56	57.68376618407356	0	0	-inf	82	82	49.47756216391989	0	0	-inf	0	0	-inf	7	7	62.303944460961624	0	0	-inf	species	Negativicoccus massiliensis
1676648	0	0	-inf	0	0	-inf	0	0	-inf	0	0	-inf	0	0	-inf	0	0	-inf	0	0	-inf	0	0	-inf	0	0	-inf	0	0	-inf	0	0	-inf	0	0	-inf	0	0	-inf	0	0	-inf	0	0	-inf	0	0	-inf	0	0	-inf	0	0	-inf	0	0	-inf	0	0	-inf	0	0	-inf	0	0	-inf	7	0	41.285714285714285	0	0	-inf	0	0	-inf	0	0	-inf	0	0	-inf	0	0	-inf	0	0	-inf	0	0	-inf	0	0	-inf	0	0	-inf	0	0	-inf	0	0	-inf	0	0	-inf	0	0	-inf	0	0	-inf	0	0	-inf	0	0	-inf	0	0	-inf	0	0	-inf	0	0	-inf	0	0	-inf	0	0	-inf	0	0	-inf	0	0	-inf	0	0	-inf	0	0	-inf	0	0	-inf	0	0	-inf	0	0	-inf	0	0	-inf	7	0	46.0	8	0	42.212310601229376	0	0	-inf	0	0	-inf	0	0	-inf	0	0	-inf	0	0	-inf	0	0	-inf	0	0	-inf	0	0	-inf	0	0	-inf	0	0	-inf	0	0	-inf	0	0	-inf	10	0	47.24406922210657	0	0	-inf	0	0	-inf	0	0	-inf	0	0	-inf	0	0	-inf	8	0	44.67919369326616	0	0	-inf	0	0	-inf	0	0	-inf	0	0	-inf	0	0	-inf	0	0	-inf	0	0	-inf	0	0	-inf	0	0	-inf	0	0	-inf	0	0	-inf	0	0	-inf	0	0	-inf	0	0	-inf	0	0	-inf	0	0	-inf	0	0	-inf	0	0	-inf	0	0	-inf	0	0	-inf	0	0	-inf	0	0	-inf	0	0	-inf	0	0	-inf	0	0	-inf	0	0	-inf	0	0	-inf	0	0	-inf	0	0	-inf	0	0	-inf	0	0	-inf	0	0	-inf	0	0	-inf	0	0	-inf	0	0	-inf	0	0	-inf	0	0	-inf	0	0	-inf	0	0	-inf	0	0	-inf	0	0	-inf	0	0	-inf	0	0	-inf	0	0	-inf	0	0	-inf	0	0	-inf	0	0	-inf	0	0	-inf	0	0	-inf	0	0	-inf	0	0	-inf	0	0	-inf	0	0	-inf	0	0	-inf	0	0	-inf	0	0	-inf	0	0	-inf	0	0	-inf	14	0	45.60487826442403	0	0	-inf	0	0	-inf	0	0	-inf	0	0	-inf	0	0	-inf	0	0	-inf	0	0	-inf	0	0	-inf	15	0	40.87199149386459	0	0	-inf	0	0	-inf	0	0	-inf	7	0	42.58283891542413	0	0	-inf	0	0	-inf	0	0	-inf	0	0	-inf	0	0	-inf	0	0	-inf	0	0	-inf	0	0	-inf	0	0	-inf	0	0	-inf	0	0	-inf	0	0	-inf	11	0	42.72727272727273	10	0	43.5	0	0	-inf	0	0	-inf	0	0	-inf	0	0	-inf	0	0	-inf	0	0	-inf	0	0	-inf	0	0	-inf	0	0	-inf	0	0	-inf	0	0	-inf	0	0	-inf	0	0	-inf	0	0	-inf	0	0	-inf	0	0	-inf	0	0	-inf	0	0	-inf	0	0	-inf	0	0	-inf	0	0	-inf	0	0	-inf	18	0	42.0	0	0	-inf	0	0	-inf	0	0	-inf	0	0	-inf	0	0	-inf	0	0	-inf	0	0	-inf	0	0	-inf	0	0	-inf	0	0	-inf	0	0	-inf	0	0	-inf	0	0	-inf	9	0	45.666666666666664	0	0	-inf	0	0	-inf	0	0	-inf	0	0	-inf	0	0	-inf	0	0	-inf	0	0	-inf	0	0	-inf	0	0	-inf	0	0	-inf	0	0	-inf	9	0	44.621997749605185	0	0	-inf	0	0	-inf	0	0	-inf	0	0	-inf	0	0	-inf	0	0	-inf	0	0	-inf	0	0	-inf	0	0	-inf	0	0	-inf	0	0	-inf	0	0	-inf	0	0	-inf	0	0	-inf	0	0	-inf	0	0	-inf	0	0	-inf	0	0	-inf	0	0	-inf	0	0	-inf	0	0	-inf	0	0	-inf	0	0	-inf	0	0	-inf	0	0	-inf	15	0	44.46666666666667	0	0	-inf	0	0	-inf	0	0	-inf	0	0	-inf	0	0	-inf	0	0	-inf	0	0	-inf	0	0	-inf	0	0	-inf	0	0	-inf	0	0	-inf	0	0	-inf	0	0	-inf	0	0	-inf	0	0	-inf	0	0	-inf	0	0	-inf	0	0	-inf	0	0	-inf	0	0	-inf	0	0	-inf	0	0	-inf	0	0	-inf	0	0	-inf	0	0	-inf	0	0	-inf	0	0	-inf	0	0	-inf	0	0	-inf	0	0	-inf	0	0	-inf	0	0	-inf	0	0	-inf	0	0	-inf	0	0	-inf	0	0	-inf	0	0	-inf	0	0	-inf	0	0	-inf	0	0	-inf	0	0	-inf	0	0	-inf	0	0	-inf	0	0	-inf	0	0	-inf	0	0	-inf	0	0	-inf	0	0	-inf	0	0	-inf	0	0	-inf	0	0	-inf	0	0	-inf	0	0	-inf	0	0	-inf	0	0	-inf	0	0	-inf	0	0	-inf	0	0	-inf	0	0	-inf	0	0	-inf	0	0	-inf	0	0	-inf	0	0	-inf	0	0	-inf	0	0	-inf	0	0	-inf	0	0	-inf	0	0	-inf	0	0	-inf	0	0	-inf	0	0	-inf	0	0	-inf	0	0	-inf	0	0	-inf	0	0	-inf	0	0	-inf	0	0	-inf	0	0	-inf	0	0	-inf	0	0	-inf	0	0	-inf	0	0	-inf	0	0	-inf	0	0	-inf	0	0	-inf	0	0	-inf	0	0	-inf	0	0	-inf	0	0	-inf	0	0	-inf	0	0	-inf	0	0	-inf	0	0	-inf	0	0	-inf	10	0	45.218585822512665	0	0	-inf	0	0	-inf	0	0	-inf	0	0	-inf	0	0	-inf	0	0	-inf	0	0	-inf	0	0	-inf	11	0	45.14924566798567	0	0	-inf	0	0	-inf	8	0	54.4072822857365	32	0	49.383067235195874	0	0	-inf	0	0	-inf	0	0	-inf	9	0	42.655731886407196	0	0	-inf	0	0	-inf	0	0	-inf	0	0	-inf	0	0	-inf	0	0	-inf	0	0	-inf	0	0	-inf	0	0	-inf	0	0	-inf	8	0	48.6592712474619	0	0	-inf	0	0	-inf	0	0	-inf	0	0	-inf	0	0	-inf	0	0	-inf	0	0	-inf	0	0	-inf	0	0	-inf	0	0	-inf	13	0	43.61062822339415	9	0	49.38094432358288	0	0	-inf	0	0	-inf	15	0	42.644405931032125	11	0	44.18422533260841	0	0	-inf	0	0	-inf	0	0	-inf	0	0	-inf	0	0	-inf	0	0	-inf	0	0	-inf	0	0	-inf	0	0	-inf	0	0	-inf	0	0	-inf	0	0	-inf	class	Limnochordia
1676649	0	0	-inf	0	0	-inf	0	0	-inf	0	0	-inf	0	0	-inf	0	0	-inf	0	0	-inf	0	0	-inf	0	0	-inf	0	0	-inf	0	0	-inf	0	0	-inf	0	0	-inf	0	0	-inf	0	0	-inf	0	0	-inf	0	0	-inf	0	0	-inf	0	0	-inf	0	0	-inf	0	0	-inf	0	0	-inf	7	0	41.285714285714285	0	0	-inf	0	0	-inf	0	0	-inf	0	0	-inf	0	0	-inf	0	0	-inf	0	0	-inf	0	0	-inf	0	0	-inf	0	0	-inf	0	0	-inf	0	0	-inf	0	0	-inf	0	0	-inf	0	0	-inf	0	0	-inf	0	0	-inf	0	0	-inf	0	0	-inf	0	0	-inf	0	0	-inf	0	0	-inf	0	0	-inf	0	0	-inf	0	0	-inf	0	0	-inf	0	0	-inf	0	0	-inf	0	0	-inf	7	0	46.0	8	0	42.212310601229376	0	0	-inf	0	0	-inf	0	0	-inf	0	0	-inf	0	0	-inf	0	0	-inf	0	0	-inf	0	0	-inf	0	0	-inf	0	0	-inf	0	0	-inf	0	0	-inf	10	0	47.24406922210657	0	0	-inf	0	0	-inf	0	0	-inf	0	0	-inf	0	0	-inf	8	0	44.67919369326616	0	0	-inf	0	0	-inf	0	0	-inf	0	0	-inf	0	0	-inf	0	0	-inf	0	0	-inf	0	0	-inf	0	0	-inf	0	0	-inf	0	0	-inf	0	0	-inf	0	0	-inf	0	0	-inf	0	0	-inf	0	0	-inf	0	0	-inf	0	0	-inf	0	0	-inf	0	0	-inf	0	0	-inf	0	0	-inf	0	0	-inf	0	0	-inf	0	0	-inf	0	0	-inf	0	0	-inf	0	0	-inf	0	0	-inf	0	0	-inf	0	0	-inf	0	0	-inf	0	0	-inf	0	0	-inf	0	0	-inf	0	0	-inf	0	0	-inf	0	0	-inf	0	0	-inf	0	0	-inf	0	0	-inf	0	0	-inf	0	0	-inf	0	0	-inf	0	0	-inf	0	0	-inf	0	0	-inf	0	0	-inf	0	0	-inf	0	0	-inf	0	0	-inf	0	0	-inf	0	0	-inf	0	0	-inf	0	0	-inf	0	0	-inf	0	0	-inf	0	0	-inf	14	0	45.60487826442403	0	0	-inf	0	0	-inf	0	0	-inf	0	0	-inf	0	0	-inf	0	0	-inf	0	0	-inf	0	0	-inf	15	0	40.87199149386459	0	0	-inf	0	0	-inf	0	0	-inf	7	0	42.58283891542413	0	0	-inf	0	0	-inf	0	0	-inf	0	0	-inf	0	0	-inf	0	0	-inf	0	0	-inf	0	0	-inf	0	0	-inf	0	0	-inf	0	0	-inf	0	0	-inf	11	0	42.72727272727273	10	0	43.5	0	0	-inf	0	0	-inf	0	0	-inf	0	0	-inf	0	0	-inf	0	0	-inf	0	0	-inf	0	0	-inf	0	0	-inf	0	0	-inf	0	0	-inf	0	0	-inf	0	0	-inf	0	0	-inf	0	0	-inf	0	0	-inf	0	0	-inf	0	0	-inf	0	0	-inf	0	0	-inf	0	0	-inf	0	0	-inf	18	0	42.0	0	0	-inf	0	0	-inf	0	0	-inf	0	0	-inf	0	0	-inf	0	0	-inf	0	0	-inf	0	0	-inf	0	0	-inf	0	0	-inf	0	0	-inf	0	0	-inf	0	0	-inf	9	0	45.666666666666664	0	0	-inf	0	0	-inf	0	0	-inf	0	0	-inf	0	0	-inf	0	0	-inf	0	0	-inf	0	0	-inf	0	0	-inf	0	0	-inf	0	0	-inf	9	0	44.621997749605185	0	0	-inf	0	0	-inf	0	0	-inf	0	0	-inf	0	0	-inf	0	0	-inf	0	0	-inf	0	0	-inf	0	0	-inf	0	0	-inf	0	0	-inf	0	0	-inf	0	0	-inf	0	0	-inf	0	0	-inf	0	0	-inf	0	0	-inf	0	0	-inf	0	0	-inf	0	0	-inf	0	0	-inf	0	0	-inf	0	0	-inf	0	0	-inf	0	0	-inf	15	0	44.46666666666667	0	0	-inf	0	0	-inf	0	0	-inf	0	0	-inf	0	0	-inf	0	0	-inf	0	0	-inf	0	0	-inf	0	0	-inf	0	0	-inf	0	0	-inf	0	0	-inf	0	0	-inf	0	0	-inf	0	0	-inf	0	0	-inf	0	0	-inf	0	0	-inf	0	0	-inf	0	0	-inf	0	0	-inf	0	0	-inf	0	0	-inf	0	0	-inf	0	0	-inf	0	0	-inf	0	0	-inf	0	0	-inf	0	0	-inf	0	0	-inf	0	0	-inf	0	0	-inf	0	0	-inf	0	0	-inf	0	0	-inf	0	0	-inf	0	0	-inf	0	0	-inf	0	0	-inf	0	0	-inf	0	0	-inf	0	0	-inf	0	0	-inf	0	0	-inf	0	0	-inf	0	0	-inf	0	0	-inf	0	0	-inf	0	0	-inf	0	0	-inf	0	0	-inf	0	0	-inf	0	0	-inf	0	0	-inf	0	0	-inf	0	0	-inf	0	0	-inf	0	0	-inf	0	0	-inf	0	0	-inf	0	0	-inf	0	0	-inf	0	0	-inf	0	0	-inf	0	0	-inf	0	0	-inf	0	0	-inf	0	0	-inf	0	0	-inf	0	0	-inf	0	0	-inf	0	0	-inf	0	0	-inf	0	0	-inf	0	0	-inf	0	0	-inf	0	0	-inf	0	0	-inf	0	0	-inf	0	0	-inf	0	0	-inf	0	0	-inf	0	0	-inf	0	0	-inf	0	0	-inf	0	0	-inf	0	0	-inf	0	0	-inf	0	0	-inf	0	0	-inf	0	0	-inf	0	0	-inf	0	0	-inf	0	0	-inf	10	0	45.218585822512665	0	0	-inf	0	0	-inf	0	0	-inf	0	0	-inf	0	0	-inf	0	0	-inf	0	0	-inf	0	0	-inf	11	0	45.14924566798567	0	0	-inf	0	0	-inf	8	0	54.4072822857365	32	0	49.383067235195874	0	0	-inf	0	0	-inf	0	0	-inf	9	0	42.655731886407196	0	0	-inf	0	0	-inf	0	0	-inf	0	0	-inf	0	0	-inf	0	0	-inf	0	0	-inf	0	0	-inf	0	0	-inf	0	0	-inf	8	0	48.6592712474619	0	0	-inf	0	0	-inf	0	0	-inf	0	0	-inf	0	0	-inf	0	0	-inf	0	0	-inf	0	0	-inf	0	0	-inf	0	0	-inf	13	0	43.61062822339415	9	0	49.38094432358288	0	0	-inf	0	0	-inf	15	0	42.644405931032125	11	0	44.18422533260841	0	0	-inf	0	0	-inf	0	0	-inf	0	0	-inf	0	0	-inf	0	0	-inf	0	0	-inf	0	0	-inf	0	0	-inf	0	0	-inf	0	0	-inf	0	0	-inf	order	Limnochordales
1676650	0	0	-inf	0	0	-inf	0	0	-inf	0	0	-inf	0	0	-inf	0	0	-inf	0	0	-inf	0	0	-inf	0	0	-inf	0	0	-inf	0	0	-inf	0	0	-inf	0	0	-inf	0	0	-inf	0	0	-inf	0	0	-inf	0	0	-inf	0	0	-inf	0	0	-inf	0	0	-inf	0	0	-inf	0	0	-inf	7	0	41.285714285714285	0	0	-inf	0	0	-inf	0	0	-inf	0	0	-inf	0	0	-inf	0	0	-inf	0	0	-inf	0	0	-inf	0	0	-inf	0	0	-inf	0	0	-inf	0	0	-inf	0	0	-inf	0	0	-inf	0	0	-inf	0	0	-inf	0	0	-inf	0	0	-inf	0	0	-inf	0	0	-inf	0	0	-inf	0	0	-inf	0	0	-inf	0	0	-inf	0	0	-inf	0	0	-inf	0	0	-inf	0	0	-inf	0	0	-inf	7	0	46.0	8	0	42.212310601229376	0	0	-inf	0	0	-inf	0	0	-inf	0	0	-inf	0	0	-inf	0	0	-inf	0	0	-inf	0	0	-inf	0	0	-inf	0	0	-inf	0	0	-inf	0	0	-inf	10	0	47.24406922210657	0	0	-inf	0	0	-inf	0	0	-inf	0	0	-inf	0	0	-inf	8	0	44.67919369326616	0	0	-inf	0	0	-inf	0	0	-inf	0	0	-inf	0	0	-inf	0	0	-inf	0	0	-inf	0	0	-inf	0	0	-inf	0	0	-inf	0	0	-inf	0	0	-inf	0	0	-inf	0	0	-inf	0	0	-inf	0	0	-inf	0	0	-inf	0	0	-inf	0	0	-inf	0	0	-inf	0	0	-inf	0	0	-inf	0	0	-inf	0	0	-inf	0	0	-inf	0	0	-inf	0	0	-inf	0	0	-inf	0	0	-inf	0	0	-inf	0	0	-inf	0	0	-inf	0	0	-inf	0	0	-inf	0	0	-inf	0	0	-inf	0	0	-inf	0	0	-inf	0	0	-inf	0	0	-inf	0	0	-inf	0	0	-inf	0	0	-inf	0	0	-inf	0	0	-inf	0	0	-inf	0	0	-inf	0	0	-inf	0	0	-inf	0	0	-inf	0	0	-inf	0	0	-inf	0	0	-inf	0	0	-inf	0	0	-inf	0	0	-inf	0	0	-inf	0	0	-inf	14	0	45.60487826442403	0	0	-inf	0	0	-inf	0	0	-inf	0	0	-inf	0	0	-inf	0	0	-inf	0	0	-inf	0	0	-inf	15	0	40.87199149386459	0	0	-inf	0	0	-inf	0	0	-inf	7	0	42.58283891542413	0	0	-inf	0	0	-inf	0	0	-inf	0	0	-inf	0	0	-inf	0	0	-inf	0	0	-inf	0	0	-inf	0	0	-inf	0	0	-inf	0	0	-inf	0	0	-inf	11	0	42.72727272727273	10	0	43.5	0	0	-inf	0	0	-inf	0	0	-inf	0	0	-inf	0	0	-inf	0	0	-inf	0	0	-inf	0	0	-inf	0	0	-inf	0	0	-inf	0	0	-inf	0	0	-inf	0	0	-inf	0	0	-inf	0	0	-inf	0	0	-inf	0	0	-inf	0	0	-inf	0	0	-inf	0	0	-inf	0	0	-inf	0	0	-inf	18	0	42.0	0	0	-inf	0	0	-inf	0	0	-inf	0	0	-inf	0	0	-inf	0	0	-inf	0	0	-inf	0	0	-inf	0	0	-inf	0	0	-inf	0	0	-inf	0	0	-inf	0	0	-inf	9	0	45.666666666666664	0	0	-inf	0	0	-inf	0	0	-inf	0	0	-inf	0	0	-inf	0	0	-inf	0	0	-inf	0	0	-inf	0	0	-inf	0	0	-inf	0	0	-inf	9	0	44.621997749605185	0	0	-inf	0	0	-inf	0	0	-inf	0	0	-inf	0	0	-inf	0	0	-inf	0	0	-inf	0	0	-inf	0	0	-inf	0	0	-inf	0	0	-inf	0	0	-inf	0	0	-inf	0	0	-inf	0	0	-inf	0	0	-inf	0	0	-inf	0	0	-inf	0	0	-inf	0	0	-inf	0	0	-inf	0	0	-inf	0	0	-inf	0	0	-inf	0	0	-inf	15	0	44.46666666666667	0	0	-inf	0	0	-inf	0	0	-inf	0	0	-inf	0	0	-inf	0	0	-inf	0	0	-inf	0	0	-inf	0	0	-inf	0	0	-inf	0	0	-inf	0	0	-inf	0	0	-inf	0	0	-inf	0	0	-inf	0	0	-inf	0	0	-inf	0	0	-inf	0	0	-inf	0	0	-inf	0	0	-inf	0	0	-inf	0	0	-inf	0	0	-inf	0	0	-inf	0	0	-inf	0	0	-inf	0	0	-inf	0	0	-inf	0	0	-inf	0	0	-inf	0	0	-inf	0	0	-inf	0	0	-inf	0	0	-inf	0	0	-inf	0	0	-inf	0	0	-inf	0	0	-inf	0	0	-inf	0	0	-inf	0	0	-inf	0	0	-inf	0	0	-inf	0	0	-inf	0	0	-inf	0	0	-inf	0	0	-inf	0	0	-inf	0	0	-inf	0	0	-inf	0	0	-inf	0	0	-inf	0	0	-inf	0	0	-inf	0	0	-inf	0	0	-inf	0	0	-inf	0	0	-inf	0	0	-inf	0	0	-inf	0	0	-inf	0	0	-inf	0	0	-inf	0	0	-inf	0	0	-inf	0	0	-inf	0	0	-inf	0	0	-inf	0	0	-inf	0	0	-inf	0	0	-inf	0	0	-inf	0	0	-inf	0	0	-inf	0	0	-inf	0	0	-inf	0	0	-inf	0	0	-inf	0	0	-inf	0	0	-inf	0	0	-inf	0	0	-inf	0	0	-inf	0	0	-inf	0	0	-inf	0	0	-inf	0	0	-inf	0	0	-inf	0	0	-inf	0	0	-inf	0	0	-inf	0	0	-inf	0	0	-inf	10	0	45.218585822512665	0	0	-inf	0	0	-inf	0	0	-inf	0	0	-inf	0	0	-inf	0	0	-inf	0	0	-inf	0	0	-inf	11	0	45.14924566798567	0	0	-inf	0	0	-inf	8	0	54.4072822857365	32	0	49.383067235195874	0	0	-inf	0	0	-inf	0	0	-inf	9	0	42.655731886407196	0	0	-inf	0	0	-inf	0	0	-inf	0	0	-inf	0	0	-inf	0	0	-inf	0	0	-inf	0	0	-inf	0	0	-inf	0	0	-inf	8	0	48.6592712474619	0	0	-inf	0	0	-inf	0	0	-inf	0	0	-inf	0	0	-inf	0	0	-inf	0	0	-inf	0	0	-inf	0	0	-inf	0	0	-inf	13	0	43.61062822339415	9	0	49.38094432358288	0	0	-inf	0	0	-inf	15	0	42.644405931032125	11	0	44.18422533260841	0	0	-inf	0	0	-inf	0	0	-inf	0	0	-inf	0	0	-inf	0	0	-inf	0	0	-inf	0	0	-inf	0	0	-inf	0	0	-inf	0	0	-inf	0	0	-inf	family	Limnochordaceae
1676651	0	0	-inf	0	0	-inf	0	0	-inf	0	0	-inf	0	0	-inf	0	0	-inf	0	0	-inf	0	0	-inf	0	0	-inf	0	0	-inf	0	0	-inf	0	0	-inf	0	0	-inf	0	0	-inf	0	0	-inf	0	0	-inf	0	0	-inf	0	0	-inf	0	0	-inf	0	0	-inf	0	0	-inf	0	0	-inf	7	0	41.285714285714285	0	0	-inf	0	0	-inf	0	0	-inf	0	0	-inf	0	0	-inf	0	0	-inf	0	0	-inf	0	0	-inf	0	0	-inf	0	0	-inf	0	0	-inf	0	0	-inf	0	0	-inf	0	0	-inf	0	0	-inf	0	0	-inf	0	0	-inf	0	0	-inf	0	0	-inf	0	0	-inf	0	0	-inf	0	0	-inf	0	0	-inf	0	0	-inf	0	0	-inf	0	0	-inf	0	0	-inf	0	0	-inf	0	0	-inf	7	0	46.0	8	0	42.212310601229376	0	0	-inf	0	0	-inf	0	0	-inf	0	0	-inf	0	0	-inf	0	0	-inf	0	0	-inf	0	0	-inf	0	0	-inf	0	0	-inf	0	0	-inf	0	0	-inf	10	0	47.24406922210657	0	0	-inf	0	0	-inf	0	0	-inf	0	0	-inf	0	0	-inf	8	0	44.67919369326616	0	0	-inf	0	0	-inf	0	0	-inf	0	0	-inf	0	0	-inf	0	0	-inf	0	0	-inf	0	0	-inf	0	0	-inf	0	0	-inf	0	0	-inf	0	0	-inf	0	0	-inf	0	0	-inf	0	0	-inf	0	0	-inf	0	0	-inf	0	0	-inf	0	0	-inf	0	0	-inf	0	0	-inf	0	0	-inf	0	0	-inf	0	0	-inf	0	0	-inf	0	0	-inf	0	0	-inf	0	0	-inf	0	0	-inf	0	0	-inf	0	0	-inf	0	0	-inf	0	0	-inf	0	0	-inf	0	0	-inf	0	0	-inf	0	0	-inf	0	0	-inf	0	0	-inf	0	0	-inf	0	0	-inf	0	0	-inf	0	0	-inf	0	0	-inf	0	0	-inf	0	0	-inf	0	0	-inf	0	0	-inf	0	0	-inf	0	0	-inf	0	0	-inf	0	0	-inf	0	0	-inf	0	0	-inf	0	0	-inf	0	0	-inf	0	0	-inf	0	0	-inf	14	0	45.60487826442403	0	0	-inf	0	0	-inf	0	0	-inf	0	0	-inf	0	0	-inf	0	0	-inf	0	0	-inf	0	0	-inf	15	0	40.87199149386459	0	0	-inf	0	0	-inf	0	0	-inf	7	0	42.58283891542413	0	0	-inf	0	0	-inf	0	0	-inf	0	0	-inf	0	0	-inf	0	0	-inf	0	0	-inf	0	0	-inf	0	0	-inf	0	0	-inf	0	0	-inf	0	0	-inf	11	0	42.72727272727273	10	0	43.5	0	0	-inf	0	0	-inf	0	0	-inf	0	0	-inf	0	0	-inf	0	0	-inf	0	0	-inf	0	0	-inf	0	0	-inf	0	0	-inf	0	0	-inf	0	0	-inf	0	0	-inf	0	0	-inf	0	0	-inf	0	0	-inf	0	0	-inf	0	0	-inf	0	0	-inf	0	0	-inf	0	0	-inf	0	0	-inf	18	0	42.0	0	0	-inf	0	0	-inf	0	0	-inf	0	0	-inf	0	0	-inf	0	0	-inf	0	0	-inf	0	0	-inf	0	0	-inf	0	0	-inf	0	0	-inf	0	0	-inf	0	0	-inf	9	0	45.666666666666664	0	0	-inf	0	0	-inf	0	0	-inf	0	0	-inf	0	0	-inf	0	0	-inf	0	0	-inf	0	0	-inf	0	0	-inf	0	0	-inf	0	0	-inf	9	0	44.621997749605185	0	0	-inf	0	0	-inf	0	0	-inf	0	0	-inf	0	0	-inf	0	0	-inf	0	0	-inf	0	0	-inf	0	0	-inf	0	0	-inf	0	0	-inf	0	0	-inf	0	0	-inf	0	0	-inf	0	0	-inf	0	0	-inf	0	0	-inf	0	0	-inf	0	0	-inf	0	0	-inf	0	0	-inf	0	0	-inf	0	0	-inf	0	0	-inf	0	0	-inf	15	0	44.46666666666667	0	0	-inf	0	0	-inf	0	0	-inf	0	0	-inf	0	0	-inf	0	0	-inf	0	0	-inf	0	0	-inf	0	0	-inf	0	0	-inf	0	0	-inf	0	0	-inf	0	0	-inf	0	0	-inf	0	0	-inf	0	0	-inf	0	0	-inf	0	0	-inf	0	0	-inf	0	0	-inf	0	0	-inf	0	0	-inf	0	0	-inf	0	0	-inf	0	0	-inf	0	0	-inf	0	0	-inf	0	0	-inf	0	0	-inf	0	0	-inf	0	0	-inf	0	0	-inf	0	0	-inf	0	0	-inf	0	0	-inf	0	0	-inf	0	0	-inf	0	0	-inf	0	0	-inf	0	0	-inf	0	0	-inf	0	0	-inf	0	0	-inf	0	0	-inf	0	0	-inf	0	0	-inf	0	0	-inf	0	0	-inf	0	0	-inf	0	0	-inf	0	0	-inf	0	0	-inf	0	0	-inf	0	0	-inf	0	0	-inf	0	0	-inf	0	0	-inf	0	0	-inf	0	0	-inf	0	0	-inf	0	0	-inf	0	0	-inf	0	0	-inf	0	0	-inf	0	0	-inf	0	0	-inf	0	0	-inf	0	0	-inf	0	0	-inf	0	0	-inf	0	0	-inf	0	0	-inf	0	0	-inf	0	0	-inf	0	0	-inf	0	0	-inf	0	0	-inf	0	0	-inf	0	0	-inf	0	0	-inf	0	0	-inf	0	0	-inf	0	0	-inf	0	0	-inf	0	0	-inf	0	0	-inf	0	0	-inf	0	0	-inf	0	0	-inf	0	0	-inf	0	0	-inf	0	0	-inf	0	0	-inf	0	0	-inf	10	0	45.218585822512665	0	0	-inf	0	0	-inf	0	0	-inf	0	0	-inf	0	0	-inf	0	0	-inf	0	0	-inf	0	0	-inf	11	0	45.14924566798567	0	0	-inf	0	0	-inf	8	0	54.4072822857365	32	0	49.383067235195874	0	0	-inf	0	0	-inf	0	0	-inf	9	0	42.655731886407196	0	0	-inf	0	0	-inf	0	0	-inf	0	0	-inf	0	0	-inf	0	0	-inf	0	0	-inf	0	0	-inf	0	0	-inf	0	0	-inf	8	0	48.6592712474619	0	0	-inf	0	0	-inf	0	0	-inf	0	0	-inf	0	0	-inf	0	0	-inf	0	0	-inf	0	0	-inf	0	0	-inf	0	0	-inf	13	0	43.61062822339415	9	0	49.38094432358288	0	0	-inf	0	0	-inf	15	0	42.644405931032125	11	0	44.18422533260841	0	0	-inf	0	0	-inf	0	0	-inf	0	0	-inf	0	0	-inf	0	0	-inf	0	0	-inf	0	0	-inf	0	0	-inf	0	0	-inf	0	0	-inf	0	0	-inf	genus	Limnochorda
1555112	0	0	-inf	0	0	-inf	0	0	-inf	0	0	-inf	0	0	-inf	0	0	-inf	0	0	-inf	0	0	-inf	0	0	-inf	0	0	-inf	0	0	-inf	0	0	-inf	0	0	-inf	0	0	-inf	0	0	-inf	0	0	-inf	0	0	-inf	0	0	-inf	0	0	-inf	0	0	-inf	0	0	-inf	0	0	-inf	7	7	41.285714285714285	0	0	-inf	0	0	-inf	0	0	-inf	0	0	-inf	0	0	-inf	0	0	-inf	0	0	-inf	0	0	-inf	0	0	-inf	0	0	-inf	0	0	-inf	0	0	-inf	0	0	-inf	0	0	-inf	0	0	-inf	0	0	-inf	0	0	-inf	0	0	-inf	0	0	-inf	0	0	-inf	0	0	-inf	0	0	-inf	0	0	-inf	0	0	-inf	0	0	-inf	0	0	-inf	0	0	-inf	0	0	-inf	0	0	-inf	7	7	46.0	8	8	42.212310601229376	0	0	-inf	0	0	-inf	0	0	-inf	0	0	-inf	0	0	-inf	0	0	-inf	0	0	-inf	0	0	-inf	0	0	-inf	0	0	-inf	0	0	-inf	0	0	-inf	10	10	47.24406922210657	0	0	-inf	0	0	-inf	0	0	-inf	0	0	-inf	0	0	-inf	8	8	44.67919369326616	0	0	-inf	0	0	-inf	0	0	-inf	0	0	-inf	0	0	-inf	0	0	-inf	0	0	-inf	0	0	-inf	0	0	-inf	0	0	-inf	0	0	-inf	0	0	-inf	0	0	-inf	0	0	-inf	0	0	-inf	0	0	-inf	0	0	-inf	0	0	-inf	0	0	-inf	0	0	-inf	0	0	-inf	0	0	-inf	0	0	-inf	0	0	-inf	0	0	-inf	0	0	-inf	0	0	-inf	0	0	-inf	0	0	-inf	0	0	-inf	0	0	-inf	0	0	-inf	0	0	-inf	0	0	-inf	0	0	-inf	0	0	-inf	0	0	-inf	0	0	-inf	0	0	-inf	0	0	-inf	0	0	-inf	0	0	-inf	0	0	-inf	0	0	-inf	0	0	-inf	0	0	-inf	0	0	-inf	0	0	-inf	0	0	-inf	0	0	-inf	0	0	-inf	0	0	-inf	0	0	-inf	0	0	-inf	0	0	-inf	0	0	-inf	0	0	-inf	0	0	-inf	14	14	45.60487826442403	0	0	-inf	0	0	-inf	0	0	-inf	0	0	-inf	0	0	-inf	0	0	-inf	0	0	-inf	0	0	-inf	15	15	40.87199149386459	0	0	-inf	0	0	-inf	0	0	-inf	7	7	42.58283891542413	0	0	-inf	0	0	-inf	0	0	-inf	0	0	-inf	0	0	-inf	0	0	-inf	0	0	-inf	0	0	-inf	0	0	-inf	0	0	-inf	0	0	-inf	0	0	-inf	11	11	42.72727272727273	10	10	43.5	0	0	-inf	0	0	-inf	0	0	-inf	0	0	-inf	0	0	-inf	0	0	-inf	0	0	-inf	0	0	-inf	0	0	-inf	0	0	-inf	0	0	-inf	0	0	-inf	0	0	-inf	0	0	-inf	0	0	-inf	0	0	-inf	0	0	-inf	0	0	-inf	0	0	-inf	0	0	-inf	0	0	-inf	0	0	-inf	18	18	42.0	0	0	-inf	0	0	-inf	0	0	-inf	0	0	-inf	0	0	-inf	0	0	-inf	0	0	-inf	0	0	-inf	0	0	-inf	0	0	-inf	0	0	-inf	0	0	-inf	0	0	-inf	9	9	45.666666666666664	0	0	-inf	0	0	-inf	0	0	-inf	0	0	-inf	0	0	-inf	0	0	-inf	0	0	-inf	0	0	-inf	0	0	-inf	0	0	-inf	0	0	-inf	9	9	44.621997749605185	0	0	-inf	0	0	-inf	0	0	-inf	0	0	-inf	0	0	-inf	0	0	-inf	0	0	-inf	0	0	-inf	0	0	-inf	0	0	-inf	0	0	-inf	0	0	-inf	0	0	-inf	0	0	-inf	0	0	-inf	0	0	-inf	0	0	-inf	0	0	-inf	0	0	-inf	0	0	-inf	0	0	-inf	0	0	-inf	0	0	-inf	0	0	-inf	0	0	-inf	15	15	44.46666666666667	0	0	-inf	0	0	-inf	0	0	-inf	0	0	-inf	0	0	-inf	0	0	-inf	0	0	-inf	0	0	-inf	0	0	-inf	0	0	-inf	0	0	-inf	0	0	-inf	0	0	-inf	0	0	-inf	0	0	-inf	0	0	-inf	0	0	-inf	0	0	-inf	0	0	-inf	0	0	-inf	0	0	-inf	0	0	-inf	0	0	-inf	0	0	-inf	0	0	-inf	0	0	-inf	0	0	-inf	0	0	-inf	0	0	-inf	0	0	-inf	0	0	-inf	0	0	-inf	0	0	-inf	0	0	-inf	0	0	-inf	0	0	-inf	0	0	-inf	0	0	-inf	0	0	-inf	0	0	-inf	0	0	-inf	0	0	-inf	0	0	-inf	0	0	-inf	0	0	-inf	0	0	-inf	0	0	-inf	0	0	-inf	0	0	-inf	0	0	-inf	0	0	-inf	0	0	-inf	0	0	-inf	0	0	-inf	0	0	-inf	0	0	-inf	0	0	-inf	0	0	-inf	0	0	-inf	0	0	-inf	0	0	-inf	0	0	-inf	0	0	-inf	0	0	-inf	0	0	-inf	0	0	-inf	0	0	-inf	0	0	-inf	0	0	-inf	0	0	-inf	0	0	-inf	0	0	-inf	0	0	-inf	0	0	-inf	0	0	-inf	0	0	-inf	0	0	-inf	0	0	-inf	0	0	-inf	0	0	-inf	0	0	-inf	0	0	-inf	0	0	-inf	0	0	-inf	0	0	-inf	0	0	-inf	0	0	-inf	0	0	-inf	0	0	-inf	0	0	-inf	0	0	-inf	0	0	-inf	0	0	-inf	0	0	-inf	10	10	45.218585822512665	0	0	-inf	0	0	-inf	0	0	-inf	0	0	-inf	0	0	-inf	0	0	-inf	0	0	-inf	0	0	-inf	11	11	45.14924566798567	0	0	-inf	0	0	-inf	8	8	54.4072822857365	32	32	49.383067235195874	0	0	-inf	0	0	-inf	0	0	-inf	9	9	42.655731886407196	0	0	-inf	0	0	-inf	0	0	-inf	0	0	-inf	0	0	-inf	0	0	-inf	0	0	-inf	0	0	-inf	0	0	-inf	0	0	-inf	8	8	48.6592712474619	0	0	-inf	0	0	-inf	0	0	-inf	0	0	-inf	0	0	-inf	0	0	-inf	0	0	-inf	0	0	-inf	0	0	-inf	0	0	-inf	13	13	43.61062822339415	9	9	49.38094432358288	0	0	-inf	0	0	-inf	15	15	42.644405931032125	11	11	44.18422533260841	0	0	-inf	0	0	-inf	0	0	-inf	0	0	-inf	0	0	-inf	0	0	-inf	0	0	-inf	0	0	-inf	0	0	-inf	0	0	-inf	0	0	-inf	0	0	-inf	species	Limnochorda pilosa
1737404	122	1	71.0669672968791	55	5	70.52468333714066	116	3	60.580968682479806	323	4	70.13510963299814	137	0	71.95070385213795	563	53	65.99396355371044	105	3	53.385282130574154	160	6	72.2573604810573	1292	4	81.15863527383516	565	44	64.73479229475026	466	6	73.35164277136494	1188	2	65.13492904245437	106	1	71.81474911745264	152	0	66.37889653632885	131	0	76.33122934605075	219	4	82.76944682280227	57	3	54.97546157967483	120	1	78.79330636702186	257	1	73.9760100909977	20	0	72.42744209597099	47	4	70.25011273094259	109	6	63.48126211791905	360	14	69.97226665265356	173	0	67.78837261338666	135	5	80.15408833599402	42	0	77.42097616332315	272	0	70.27632329836376	123	2	75.40785127345329	33	3	66.94011919175266	370	0	77.02229026075354	150	0	68.16571647999506	117	0	73.22841731745854	62	2	64.41957072303784	82	2	75.07921123505697	353	2	79.71461640392809	556	2	78.64160618677397	183	2	66.2257724666992	611	46	67.77238033058907	156	1	77.52477836316969	168	3	75.98063209639169	185	0	76.68409004785421	271	3	72.89625887947832	156	6	78.7566319972023	78	6	71.30094713633532	132	6	72.78551344661145	295	0	78.62795835667978	385	2	72.56357367132604	227	3	81.16717854094829	625	43	64.42059442532643	279	0	73.97197545487938	1124	3	79.94965741593484	164	0	60.04499904214641	299	1	79.39994613548117	493	2	90.91455076799916	3253	23	73.59153223215631	757	2	83.23903126399233	949	1	90.36285491319215	1471	5	66.53708019547955	3547	28	80.98766740206143	169	0	66.00961354469848	780	0	78.96201154044715	164	2	75.85834401690471	267	5	55.758692326740054	692	1	60.11209080790636	361	0	66.54800044129718	388	2	72.11329663620847	543	3	72.55270441317043	535	0	70.60069407989116	750	2	73.2121281330695	564	1	93.20545015822978	315	1	68.09148652768948	756	4	73.86935023863367	699	16	68.04811029504805	81	0	67.26234176558592	410	0	53.8512509083313	476	4	87.43837725073219	288	0	78.6414598824194	1770	22	67.16404163117697	366	3	71.45054452279885	658	2	61.25021344044968	361	1	81.8117453089771	249	0	83.513491301626	1164	2	98.01562613066204	333	2	75.55820316489722	291	2	74.40822244745871	449	4	72.67560602041853	495	1	64.10053793392161	878	7	69.8416209839758	704	6	76.98337886053227	631	0	78.58533866776611	1102	6	71.377413732272	627	4	65.7813602807674	128	0	71.62059237415252	311	1	77.34081994399479	1171	1	75.73530935010615	312	0	98.52264342199501	211	7	76.88154169127056	2720	2	83.49651624547253	452	1	86.79605519754223	376	1	80.00871405421107	163	0	62.75846417737649	739	6	89.39237576559981	572	2	76.15013900738175	124	0	80.13421116342536	243	1	86.55479180514307	175	0	84.07930552829794	460	0	91.15547405125602	689	3	72.26764491545963	1638	11	77.0442844979721	687	2	99.49136651914786	576	2	82.7128339495693	451	1	66.46321384795093	210	1	65.01259013086774	848	0	74.65304440377317	229	3	73.44450156375595	513	0	95.37255992868045	949	5	82.59237317738996	497	16	65.54839821607288	486	0	73.58400253519439	319	0	101.68656619673764	274	3	79.96956405666391	267	8	77.96175741581519	360	3	69.49133715197385	232	0	79.1379419196983	73	0	86.39877716019222	362	0	78.7717890908011	435	4	84.23605451699065	212	0	60.71985448755984	626	6	80.63020842244022	292	0	69.49710296191233	1074	1	91.44983411839614	708	0	84.72918552533999	129	0	65.71857292376585	443	0	88.55345882891051	361	1	83.96196964447914	450	2	80.47360928351762	721	8	61.34678705018298	177	2	80.59912181544382	278	0	62.75429846785876	108	1	62.90103848160552	703	2	66.11344176592091	131	1	62.49941877045433	848	2	86.43755626823344	775	3	74.27848541661614	671	9	73.95600707265272	766	1	66.6579576105745	1508	2	85.04797056542711	299	1	79.61063959632075	403	4	72.30077293988033	156	2	79.5517820961101	369	0	86.28074314318415	255	2	75.22105318927991	931	4	88.48508615965706	3908	32	80.40186139381048	1612	5	77.67508567983907	1189	12	81.8186758988307	411	6	63.165188254089806	381	1	72.78183326425167	916	4	82.89649443749971	218	2	98.32235716688068	587	0	93.14285217022983	376	0	88.54458597008858	7995	8	103.06300207864014	728	0	96.91297040487467	334	0	76.99366296576538	593	7	95.10279319771749	712	1	59.18914012602212	447	16	63.29214119531598	1247	4	67.72577446406999	318	0	66.09404625765346	121	2	85.88415847949759	4443	16	88.26568928000648	236	0	88.1806119462587	328	2	80.26304182853487	436	0	81.57176849141769	3663	7	81.2137221464408	168	3	93.44471413859206	632	2	90.4789980753127	828	5	74.19541206058449	905	0	91.14437546023545	181	7	84.96458703883812	464	4	91.04868743098736	420	3	79.42904839327423	712	2	87.02428621161742	3664	6	92.41006255431508	349	3	77.58808572298302	231	1	88.05267768923649	932	3	82.78418808965735	113	0	82.93200549250464	6811	2	105.06344579894265	509	1	89.6918599080519	436	2	78.96326107416166	5039	17	99.445563656691	401	1	68.86676994253806	897	9	80.76396349627932	5027	10	99.34069982068304	71	0	83.73748906927365	2030	7	101.27511017833058	1227	20	72.50264161991986	571	15	78.64592090795294	108	2	94.76830300120393	3335	4	82.44954752149825	498	2	68.12368448121848	913	2	75.44565668150432	4684	6	99.51493509412417	549	4	83.25074463201035	10556	73	85.20321506147249	1224	3	69.98729778630387	635	2	70.22722251472968	1093	2	90.25961805202397	1931	2	104.78949974025487	979	13	86.2357796036771	283	1	81.96546588600785	1050	15	84.42955393715926	326	0	75.83482418506443	297	3	72.88092266322609	683	1	88.29254725055843	570	2	81.20052163063008	2440	7	79.05270714030637	751	24	80.93561219032055	1416	4	78.24139779622212	223	1	87.53886946739651	627	1	76.55276454916	3259	0	94.72881993243166	1149	4	76.50508625833696	291	0	72.45225371244487	459	3	83.51836427484696	1078	2	97.50922101272602	1673	14	78.57929478754731	794	1	100.16522665835832	295	2	75.00357608650084	305	0	64.14763243735673	1711	7	73.3057603476327	4243	6	75.85590019316335	510	1	75.39134336691211	1188	2	95.83454721616357	277	2	79.3533882178521	870	5	77.67011157436087	255	2	78.45776639675873	554	17	88.66323997855524	9897	18	85.3520954485901	775	2	71.84747870442742	7818	29	84.62659397894915	347	0	101.71172267521382	1076	8	79.98379692502738	4738	12	88.23301326037364	118789	8	102.07635180118827	67	1	89.72590904367338	1703	2	86.97351400602942	1350	4	88.3552394181065	1898	5	82.46562538922915	310	0	87.79566247094074	279	1	64.76768269145515	179	4	84.73409914325546	1354	4	77.21043345847802	455	2	76.01998156869941	117	1	62.41503754839689	307	1	64.39092214680142	330	0	104.05974353851276	296	1	70.00833252605217	352	7	73.41026911317334	3365	11	84.89311454877522	294	1	79.86422804557543	414	0	73.28298472077704	414	2	92.35565985056685	499	1	77.94272647841737	686	0	99.45421792033268	13994	82	100.64090084440271	449	6	61.3347515796736	95	0	60.48647009187033	470	4	80.90527777472776	290	2	76.23835736165933	2659	12	79.08318635032879	759	1	93.38799056558477	95	4	73.26926030592347	482	1	80.59248471503862	304	1	79.19726140266651	381	4	79.0727601309163	579	17	60.55184611520294	704	0	93.46274569386578	113	1	75.8651335944403	1144	4	78.2169671266876	340	2	67.21643401690811	1454	1	87.14299130651453	2773	8	80.8657298915192	333	1	85.920955011384	7963	13	92.2280656336357	449	2	74.84689771966057	504	1	91.8034846836488	428	6	78.6357232167047	213	0	66.80855150003252	642	0	88.46127669309047	866	1	87.84287566064829	130	15	78.33679955142523	1476	19	90.07823565108798	339	0	79.37967691482385	65	0	86.14558934211117	207	0	76.54689023218442	4784	41	83.974336401784	53	0	60.67497981505282	312	6	75.92433880442977	262	0	79.84635210888906	994	12	56.735540112067135	286	8	102.18876825909156	298	1	83.16890758950889	672	2	76.94581692351274	1716	4	72.61898247267277	625	8	73.48359327098748	211	1	72.32890249246259	928	0	78.07511266851317	403	0	78.91549247692603	1123	4	77.58072546564586	323	6	92.60899810462637	561	1	60.6707173733134	101	1	86.32771383707892	95	0	70.73743444301253	207	1	73.59687850610506	264	0	86.06467643153836	314	0	79.65706469484188	152	3	85.48458491758119	2116	22	81.88102087239743	549	13	72.26826412334881	2682	15	99.4891555924181	800	7	95.92032562845496	329	0	72.24963748606093	2576	6	80.82208277102994	46	2	54.17535724939235	760	2	79.60611416757483	257	0	64.41404475251201	13297	25	77.08334181727905	2242	1	92.77792060343145	400	0	63.0413729819398	1167	14	63.46412069954242	13573	181	83.65967326646543	725	2	74.17402156507953	228	2	74.72812144102785	1635	2	88.7807758395986	1465	7	63.66270956055403	248	0	70.12981361260289	776	1	82.95182973395278	482	7	61.7173774763375	958	6	71.99622460497339	3052	21	94.22404757836878	426	3	64.6782439142809	386	2	55.94974262836187	1026	4	92.32043771733396	120	6	79.3606929526729	2084	16	78.96573289928608	467	2	85.37224844051212	503	3	88.61914270045344	263	1	56.304043512445254	385	1	66.42584035562572	161	0	68.29660998738326	5498	18	94.24246677226567	844	0	66.04878421424358	1091	4	71.2913391554654	543	0	64.94714752416391	192	0	64.07142656639375	435	0	70.88356096623632	166	6	60.284293604054795	352	0	64.99178090827519	708	2	81.65831511620897	1273	4	67.65859616354508	422	13	65.83561786641631	2696	27	78.31549156274038	1678	0	95.57951481975246	793	0	76.09097614406156	656	6	62.87882048229604	462	3	65.63213176996766	598	0	65.85131712463766	975	4	80.84168461127926	376	2	61.249939913456224	1564	11	78.28389312113694	167	1	61.65265618826639	417	1	77.46138097532716	387	1	85.89142793677048	418	2	71.7287947297401	577	1	77.62846349331718	270	1	64.73893295612027	1553	6	87.37154471670281	372	0	67.1998717136052	163	0	69.47854938824877	1252	6	77.13582613744265	1001	3	89.0074361564775	544	2	74.81218205441144	class	Tissierellia
1737405	113	4	70.72433946483008	50	1	72.05715167085472	113	2	60.729135992634134	117	1	67.98704020531815	119	8	72.07928581797863	456	8	67.31509956860921	102	11	53.04367278147339	154	18	72.61217552485152	1281	3	81.11620188181227	454	6	67.15453226108788	377	8	75.67334285198747	1118	0	64.86373775668866	105	5	72.04155625190457	118	14	65.83470960097368	122	4	78.01959872403809	215	2	82.98065757098892	54	0	54.54817240817528	95	1	80.31279093748063	134	1	72.39289053484043	20	1	72.42744209597099	43	1	71.50593717103027	103	9	64.22774340634152	346	4	70.68212715304995	158	4	68.87135655776086	130	8	81.35232250276302	34	3	81.14191137598522	260	1	71.15830745059593	121	1	75.87740253417152	30	2	69.26746444426126	347	7	78.87487563913767	134	6	69.28105131556104	117	4	73.22841731745854	60	0	64.05022308047243	80	5	75.6811915159334	339	8	80.23550083673055	355	9	82.7765764761944	160	8	67.34853103710566	414	8	68.34020709875375	148	12	79.10107643504988	148	2	77.81395814734609	174	5	78.13939416944791	160	7	79.42791045116289	150	7	79.20689727709039	72	5	72.1593593976966	126	4	73.75149027740247	275	6	80.53284309994143	329	3	76.07663492263872	207	3	83.63994703957873	509	8	66.5598580908963	266	2	75.11722237560657	1100	6	80.46219539591887	139	1	62.37138689670865	278	7	81.71924760812817	453	14	94.40244635580437	3006	12	74.26786530746963	702	2	84.44808708057545	682	19	95.6330681075361	1210	7	64.18514492231715	1497	8	82.62967571575241	157	11	66.10588973919772	721	8	81.74517489062514	162	11	76.02479080304552	241	8	55.23902027736002	624	0	61.47525576143056	329	7	68.60010642806449	361	5	73.07032475020398	428	10	72.02985038374224	502	10	71.89793543748895	714	8	74.04158757223951	550	4	94.37009262913931	292	14	68.56840394988647	674	1	76.16206884077104	591	3	69.05463785673544	74	3	68.8768650794538	374	1	54.016141444106886	472	3	87.72491081219628	267	12	80.75041588731295	1628	12	68.0279355251139	326	5	72.20594026521508	444	3	58.1996928851433	343	14	83.82947218811674	202	2	86.0749450253186	1131	2	98.80838731262926	312	9	77.04058807615765	289	12	74.52085018998521	351	12	72.87947995308537	467	1	64.66700402959793	758	2	69.34400052805871	675	10	77.34428364924705	541	12	82.66143055070644	795	0	70.73588673226273	537	0	67.0322180590744	94	8	73.70909955711448	299	6	78.10695192371723	1151	6	76.09728044324946	296	5	100.563141731858	204	14	77.93078682902798	955	2	89.23747403947158	432	8	87.98256947824254	367	8	80.39977702756583	151	14	63.51881501651639	574	12	92.4469015783502	550	5	76.52435815440442	117	3	80.798581465496	224	3	87.67167637988025	166	0	85.39488639999259	435	11	93.50252691506977	664	9	72.75223842429372	1576	1	77.75909214653686	664	7	100.73878826996078	559	4	83.43435713693474	424	5	66.8760404474621	196	4	65.94291124535764	822	10	75.07093894061363	213	8	73.22397074980637	503	7	96.27178609696274	913	5	83.74017422852332	419	3	65.19652865898172	465	6	74.55603938256488	312	2	102.7730184262146	252	3	82.2374730140245	259	3	77.40333647521653	316	8	70.0957273738745	217	14	80.70047246714289	73	8	86.39877716019222	338	7	79.60740956496157	350	9	85.09623217754677	203	9	60.97526956511089	620	0	80.85722293995241	270	10	69.53228460352832	1025	5	92.7343350817867	655	6	86.622893972174	98	2	70.07139756070154	408	3	91.60284821676807	350	12	84.63896442299473	421	6	82.22244126601706	713	12	61.04210754081796	149	10	84.48997590783081	239	3	63.646522841353416	83	8	64.24757686423577	655	0	67.29937785077581	95	11	69.16865494163683	589	2	89.27629048736685	736	7	75.26046447740181	610	4	76.3060758819085	696	0	67.68059891705121	1461	4	85.64935644319218	283	11	80.08073364726049	350	1	76.14916870479973	154	7	79.95878815999195	334	9	87.8608440038489	205	10	81.97711981252203	876	10	90.13230169056905	2894	7	86.0794895401071	1574	10	77.6853234558218	1095	2	82.518030923324	405	7	63.150351536866445	350	7	74.71472316463728	864	2	84.95457585103826	216	8	98.51957837917617	578	7	93.68978468598743	367	17	89.54431696118067	7957	7	103.24530997539352	716	1	97.69084141724686	303	2	79.97193122470046	557	10	97.26351404591014	647	0	58.19821600337435	357	7	63.19878788690419	1119	7	66.84102778562651	306	4	66.51036381036388	119	3	86.49903771626215	4320	12	89.02808248248809	226	4	89.73727619166837	314	8	81.00363108724918	303	5	85.0111842505653	3599	10	81.21329871764237	165	2	93.96724958905733	608	14	91.67578645015085	780	0	75.20206669800989	830	10	92.80699096643072	174	6	85.63598682133969	460	12	91.44258906082203	408	3	80.03610546690182	697	11	87.43858795401039	3527	4	93.17408791383271	339	4	77.97605350326296	221	3	89.00113524125422	855	11	84.92414651837765	105	0	83.74069271866769	6778	4	105.2629155796785	446	9	94.24685001392902	401	9	80.8811913853917	4766	6	100.41334922271136	382	2	69.1502753769446	548	8	84.91110170863776	4971	2	99.82590124551457	63	0	84.39486885328559	1988	4	101.8652208461242	1129	5	72.61439945446381	521	5	79.24704953967802	106	0	95.42962288131909	3090	9	83.55136680338046	394	8	70.05280095125228	724	7	77.59370450636536	4620	5	99.99743997728969	505	15	85.70893860231313	10264	6	85.15294721845268	1111	5	72.16992624146803	572	10	71.78131209032627	1065	5	90.4052042794913	1920	7	105.05076248811403	910	5	87.96637740855591	272	1	82.12659690762513	924	3	86.11988116492823	301	3	75.99116694156847	266	3	73.27248071697547	647	10	89.89860222178793	530	1	81.67835561232783	2367	8	79.41315225461163	680	6	83.09546153072527	1379	8	78.31624239729564	215	3	88.46792580880916	526	2	77.6840248981405	3229	8	94.95584897534941	1092	2	76.78229306285047	227	5	75.49587334189381	432	5	84.6863694715173	1054	3	97.9175282620398	1197	8	85.23437721276301	776	10	101.16922503974268	253	0	75.75929008762164	267	7	63.31800956649181	1602	2	74.71708962792033	949	2	66.14179069314298	421	8	78.2662291896024	1088	13	98.39159656056006	235	14	82.00042794489434	823	2	78.63082997055861	206	11	83.56052518856806	488	10	87.79612879428106	3188	1	96.1173160180665	729	3	72.16755347181018	7711	0	84.55567682160532	340	1	102.38155330603415	1017	1	80.4224208925795	4318	5	89.4000476750648	118594	3	102.13577150378521	57	0	94.39909651287127	1617	5	88.2432344415894	1065	3	94.04846330114327	1577	4	83.17463289362425	302	1	88.66794482978068	263	9	65.63076910993496	175	3	84.71540339337723	406	15	75.76323184363919	453	4	76.139275085559	100	10	63.93366892504232	295	8	64.65031855897816	318	3	104.79845673455675	281	0	70.92613320549177	345	10	73.10107869326758	1443	10	91.09717203930833	221	2	81.95231968787058	365	4	76.49004189185366	412	8	92.52243489838513	490	8	78.31071562650028	678	7	99.95701957318597	13320	6	101.69320067937959	382	5	61.382139546002065	85	10	62.590760690913896	455	0	81.5064545229743	244	10	80.29454192683919	2343	5	79.78885768891016	746	8	93.76497486118924	91	3	74.09791957697162	397	2	83.63651130140023	234	5	79.42271527079666	364	13	79.74690931065167	433	3	62.50852019029246	640	1	94.72710596614529	112	0	76.0603580015335	1104	6	78.38466946084802	311	4	68.28558558698732	1210	8	89.36306562551466	785	7	85.67572782652908	317	2	86.74673035903562	7896	5	92.38862958422104	422	9	75.9809543403042	492	5	92.48857227507588	264	12	78.59740395473976	205	5	67.29625531755956	599	11	90.81216775814644	842	10	88.70564036731729	115	0	78.3410484666741	1407	5	90.46473372116901	320	7	81.32169254753583	65	0	86.14558934211117	200	7	77.36381933514409	4681	7	83.65904895593715	53	6	60.67497981505282	306	3	75.56011069116056	255	4	80.35271898577227	875	3	57.470075011866506	278	6	103.62935304043529	288	6	84.14746263371885	640	3	77.88967724765358	1631	4	72.61813676110208	561	6	76.40137940676924	123	9	71.15848821208162	915	8	78.28157361348308	382	10	80.35071040931922	1031	4	78.18602029203859	317	1	93.48056029498927	474	5	61.18405452265885	100	4	86.50099097544971	85	6	73.31830908336694	166	1	73.67155003211612	236	6	90.49635459316845	305	6	79.51184237830545	149	5	85.39955663253468	2059	3	81.72519967768818	470	13	74.71096759492069	2602	11	100.8074814289692	793	5	96.15921879289277	284	9	74.91576193620004	2495	4	81.66938110482381	44	4	54.025798019071956	722	24	80.35631790416733	233	12	64.9856690740716	12230	3	76.9645173745047	2212	0	93.37829012406539	355	1	65.135184487166	1018	0	64.64195700390638	8017	10	87.36702773069491	687	3	75.31750464445983	218	8	74.94976667446142	1565	0	90.59795976341273	1344	3	64.84752713714448	224	8	71.50030204801433	749	4	84.02265682148759	435	2	62.096471880521634	552	1	70.9101749718783	2914	8	95.40255996174976	358	9	63.79119675733983	343	0	56.93826291022411	1000	16	93.4660664290927	114	0	81.13713466503602	951	6	79.69524845053597	434	7	87.82474607984953	464	11	90.3766683888521	246	13	55.81196733420467	361	2	67.22154879352794	145	9	70.30102864533592	5395	11	94.65116687516615	762	3	68.32397465244566	1002	0	73.07008604329195	473	4	66.53438103268937	185	10	64.32529646561126	426	1	71.32686953804779	160	14	60.51520804324476	321	1	66.29953346846342	697	3	82.00512755892659	1045	1	67.32554364020272	373	7	66.00611674651688	2599	7	78.73539492234646	1604	2	97.26500841031326	377	3	72.75788219913042	619	15	62.96858248569132	323	6	67.05430282535536	554	4	67.32013413158948	958	9	81.00267501845285	328	5	63.21231388233359	1478	0	78.84841235063632	150	8	62.71929296619251	368	5	80.46971850146076	371	4	87.15771614100198	402	4	72.56459950876759	555	10	78.60601693904997	269	10	64.79240356540203	1481	2	88.35646929897632	345	8	67.69967290927747	142	8	71.85100911692882	1155	8	78.17302842728769	977	5	89.2274346725538	505	3	75.88293664289223	order	Tissierellales
1570339	109	3	71.56951525116871	49	14	72.69097109270889	81	8	67.55515093320288	116	2	68.21968710363986	111	10	74.10301812918429	427	7	68.53788744968335	91	1	53.36763322758556	136	9	76.28186183617623	1278	5	81.1884621366209	405	2	67.648591925847	369	7	75.88958532930381	947	6	67.23774819766456	100	16	73.02338718854162	104	2	67.3220743549509	118	22	79.2151783418021	213	4	83.35606280639728	46	8	56.8391589139449	94	1	80.69909722404957	133	4	72.59885211780916	19	10	71.04835283216839	42	18	72.23226900843575	94	8	65.99422947716144	290	2	72.55381693578241	134	6	71.74825018995135	122	19	83.35713883530629	31	3	83.54274150914507	234	7	74.14226444217886	109	2	77.44878835257146	28	10	69.27832202120359	340	6	79.26405939588011	119	6	70.71150996578082	113	7	74.05951173577564	60	18	64.05022308047243	75	16	76.97624527445313	331	2	81.05992381767872	346	16	83.74764349436131	152	9	68.57867098773538	346	0	72.35733566783142	136	5	82.03646553226017	146	3	78.2840123685426	152	5	79.88651686267539	153	6	80.67523472360676	143	7	80.8324097312137	67	9	72.99056139971492	122	6	74.29155283620304	260	6	81.83548031191626	319	8	76.96304981049572	204	11	84.03171096663137	417	7	71.73548451344162	186	2	78.58984787965436	991	2	82.22131626182153	130	2	63.850944451096176	242	6	86.29292749755852	431	9	96.02022830269732	2987	22	74.45568588438566	617	3	88.9564499436171	663	2	96.83974728407182	1196	3	64.39666508600347	1465	27	83.36267717836623	146	1	67.71660745927426	682	0	83.4161971002538	137	10	80.9111244900652	222	9	55.80988094690764	503	7	65.43001544162739	283	0	72.27491257022324	322	1	76.60903444500303	402	10	72.94984544914472	395	9	77.80037908885154	635	1	77.44939204457226	520	7	97.1732105573019	270	11	70.29383410967348	592	10	80.15133633767748	493	8	72.69559898939661	63	14	72.9485878120238	296	9	56.355047939771104	448	7	90.00464410585182	255	4	82.16160655518757	1539	3	68.90954838195731	280	1	76.70481918199364	383	6	58.01047835914901	317	4	86.39004995691265	200	7	86.22522414758168	1108	6	99.65477516773926	281	7	80.73548184203581	249	0	77.14210868936311	319	14	75.28120466787665	391	1	68.08428450840394	694	7	71.42815228269976	665	9	77.74375252926518	521	8	84.13231343483179	683	8	74.2497800122451	443	1	71.00772319908022	86	5	76.48998311281335	253	8	84.38689685322332	1145	6	76.15448191263647	291	12	101.33844693105826	190	8	80.16324783538307	901	8	91.01900794470126	402	5	89.95777475455799	359	7	81.00781216336549	137	2	65.13387640506551	552	4	94.18572736589313	545	8	76.74653272690675	114	1	81.71433360932484	221	8	88.27355433978812	158	3	87.05064607321943	424	5	94.70424341522488	655	5	72.99830687333568	1500	5	78.91434684673938	657	7	101.29917109779902	520	4	86.37270315297407	419	13	66.92229391342227	184	0	66.02142189595858	794	8	75.9831836312054	195	1	74.1369526651731	496	1	96.98933146526666	880	7	84.94780032186857	314	1	70.45075480970335	446	5	75.65272525819147	310	2	103.1677540108766	224	8	84.44671375179769	240	5	77.9961528325576	288	1	72.34477197980672	203	3	83.23422010466646	65	13	87.93571413552826	311	5	82.49990873706435	334	4	86.67839901521566	194	2	61.46066799932962	562	0	83.41895559680843	253	4	70.63954188538067	1003	11	93.65772029793754	566	4	88.83313224172186	89	5	72.5280557409972	405	1	91.82706684553425	338	4	85.944758240358	394	7	83.85265512347011	687	11	61.59359798275515	132	5	88.53359391879077	209	0	65.9857511976291	75	6	64.96224536940112	444	2	66.96593069605808	84	6	71.16838102614388	572	12	90.070056980265	654	3	78.22220533476018	558	5	79.19481413613653	588	6	70.12489003962466	1408	6	86.38911223450842	265	8	82.33368910197883	298	4	80.79574004372655	138	1	82.34709798655152	318	2	89.27522609209286	177	8	83.98485302635815	841	1	91.54111645517555	2850	33	86.45247685510455	1557	8	78.02292814352187	1048	12	84.18813706251329	319	6	67.02701092737718	321	4	76.99290369361712	782	6	87.71504022336582	208	10	100.22625646252203	571	7	94.22943584977335	350	6	91.59282573238657	7934	2	103.38372786535652	702	13	98.6661281550122	294	3	80.64422141321843	531	7	99.62669929109595	499	4	61.97908301092612	285	7	67.25147434237051	1045	5	66.24885016935528	262	3	70.18004322889828	116	6	86.48391166583532	4294	10	89.23477538572519	222	2	90.56350228550664	306	2	81.82576574272393	291	4	86.13421713176051	3589	11	81.26928836382476	163	2	94.27359620978197	594	10	92.69766626946642	695	2	77.53478884987365	797	10	93.76056776900839	168	8	87.12893873162562	448	9	92.57721198209404	366	3	82.73930858858347	686	7	88.15407551595517	3490	4	93.56754967121387	328	8	79.0880552975797	218	0	89.14712632297139	831	8	86.03025905320445	98	6	83.88456502629876	6766	4	105.36713594428922	437	10	95.25193388149277	378	6	81.57009933975198	4747	23	100.62105144719192	380	12	69.09580314208642	540	8	85.50608099321015	4896	2	100.51412392428632	39	7	87.6083204039584	1984	11	101.94299159645233	1013	14	75.60479465359293	437	2	82.79646134873389	106	6	95.42962288131909	3081	30	83.64708510280948	386	1	70.39895456929104	696	2	78.38763883838709	4605	5	100.18049352770431	471	2	88.21118590006765	10258	98	85.17360599046582	882	1	77.9844219512713	562	13	71.9855922961442	1060	9	90.596245475469	1901	5	105.60029978357984	895	8	88.43941096515863	259	3	83.21867220032705	899	13	87.29535120453487	286	6	77.45224213081156	263	5	73.42387783542004	637	11	90.42945472813014	497	11	82.33251000367295	2351	19	79.62000054867606	589	8	89.16501504165582	1352	5	78.85828929724455	212	5	89.04530211742438	509	7	78.8051023505342	3209	7	95.18032899985155	1075	7	76.91574435009164	222	8	75.80616083269646	407	10	86.18174550304215	1051	4	98.0666743940913	1189	18	85.52190876675974	766	1	101.81441389110141	243	4	77.21852013237974	235	3	63.88638155349619	1320	4	80.62644509563883	789	13	69.922204166376	398	8	78.59377180796824	1075	0	98.91630062262026	213	1	84.79080411195915	769	7	80.86804481758382	195	1	85.4999877607287	471	3	89.06876409976326	3149	17	96.59257017008447	587	1	78.3488244340601	7702	27	84.5483590080346	313	9	106.32037753047254	1008	14	80.62630191082293	4251	3	89.69956857143465	118548	11	102.15518507855319	57	18	94.39909651287127	1437	2	91.21022041648855	1052	9	94.58242466604614	1573	11	83.26070125408644	301	8	88.82631009499589	254	5	66.05786607045259	154	3	90.24255932882797	391	8	76.4985439976729	375	4	74.16934710645656	90	12	65.39296547226924	280	1	65.16178053854199	315	11	105.32352140187	235	2	74.43701130842628	335	1	73.66817391225293	1433	13	91.29385789654461	171	5	93.68659742644806	349	5	77.82482891268361	396	6	94.38737808316456	420	12	80.48438815675603	671	5	100.38869530021967	13272	177	101.8847764704723	377	3	61.54901142327	75	4	63.9761954497024	455	8	81.5064545229743	225	8	83.01274768955005	2289	22	80.66302911068068	726	1	94.9298040902878	88	4	75.19216683527746	395	4	83.80429110545796	229	6	80.14732475004021	351	7	80.86345252415963	324	2	67.59934951356988	625	4	95.35966434503793	99	1	80.17877066691334	1080	3	79.19871880744849	284	9	69.56684615265591	1202	4	89.58927571287249	778	14	86.07512383525106	307	4	87.13177303900032	7891	32	92.41422116297164	395	4	77.97965248508447	487	9	92.78766164423389	252	3	79.97712952610243	177	7	66.08910132248181	588	3	91.66239538627505	832	4	89.20232535227508	115	10	78.3410484666741	1395	50	90.82490745813179	313	1	81.99981346712929	65	4	86.14558934211117	193	3	78.63608221258454	4654	29	83.83651093119228	47	4	62.80370064250637	238	2	76.72426899177682	244	8	81.26782525874603	644	0	57.35726915788177	272	12	104.92082070506756	282	3	84.86883041870759	489	9	84.32733388805518	1600	12	73.00236749263775	499	0	79.21076923286078	114	2	72.6007935682287	907	6	78.59276720654577	342	0	83.95637701439107	979	10	79.90270237467655	289	7	97.26892593586447	430	5	61.864552310205916	96	4	88.19894893276012	79	6	74.92476293779985	139	7	73.41696692330171	221	8	93.11522824590936	299	8	79.92101389804787	144	13	86.6487277723601	1983	13	83.24769850547654	437	5	76.35729742262853	2539	2	101.87668629038482	788	5	96.35692957203548	275	5	75.58070753513742	2339	6	83.90068224021284	40	19	55.02924001811432	698	7	81.50070558490776	188	4	66.10321720624184	12227	102	76.97104616610896	2059	0	96.93195256043613	285	6	69.1751839245	856	11	66.57888575403405	7987	104	87.50214546188958	608	1	79.11854495572672	190	1	77.16809672771639	1460	1	93.69482656761949	1089	7	68.11422960185756	201	10	74.47441715019073	715	12	85.77014396260823	367	6	64.18980413744224	478	23	74.35998478986093	2899	98	95.64686324752793	320	11	65.7815876143984	267	1	59.949490396685356	977	2	94.52872331452045	114	7	81.13713466503602	923	20	80.6735774794571	411	8	89.77917296436883	445	8	91.83755962344956	216	8	57.100162458271974	330	2	68.03231569841009	124	9	73.4508287264546	5363	37	94.94210516714949	719	8	69.51034686236153	854	10	76.41826988881962	416	4	69.09363856955616	140	11	68.26851149087075	382	6	74.23482174972139	124	2	64.5395407859214	260	0	70.41075158435274	651	8	84.60072044803407	907	4	70.47616656122935	295	1	67.78400768075905	2514	19	79.73451303423826	1556	9	98.85253613063651	357	6	74.073624244941	544	6	64.77437842438225	290	4	69.23455784977136	363	5	70.26766973622007	949	7	81.36336422926809	302	6	64.8820862138912	1404	7	79.85764348427043	112	2	68.32202902596147	336	7	82.1284105311161	367	7	87.62819394059167	347	5	76.4224755595904	511	6	81.2786298686591	134	7	63.10596311257461	1426	8	89.86710678142087	306	11	70.16165034395435	134	5	73.2003230940589	1130	4	78.75189122882527	954	2	90.19128496869256	457	4	78.62283797630565	family	Peptoniphilaceae
31983	0	0	-inf	0	0	-inf	13	0	40.69230769230769	0	0	-inf	0	0	-inf	17	0	52.07413399730493	7	0	43.91625895021301	7	0	46.714285714285715	0	0	-inf	41	0	49.09756097560975	8	0	62.30279652924995	84	0	49.971076822554295	0	0	-inf	0	0	-inf	0	0	-inf	0	0	-inf	0	0	-inf	0	0	-inf	0	0	-inf	0	0	-inf	0	0	-inf	0	0	-inf	11	0	56.72727272727273	11	0	46.45454545454545	0	0	-inf	0	0	-inf	12	0	42.28855230201679	0	0	-inf	0	0	-inf	0	0	-inf	0	0	-inf	0	0	-inf	0	0	-inf	0	0	-inf	0	0	-inf	0	0	-inf	0	0	-inf	13	0	49.93894729606429	0	0	-inf	0	0	-inf	0	0	-inf	0	0	-inf	0	0	-inf	0	0	-inf	0	0	-inf	0	0	-inf	0	0	-inf	0	0	-inf	27	0	45.94233056691318	0	0	-inf	19	0	57.94736842105263	0	0	-inf	0	0	-inf	0	0	-inf	38	0	82.36026300078463	7	0	54.40159759743473	10	1	70.18029224337104	0	0	-inf	0	0	-inf	0	0	-inf	30	0	46.866945605473745	0	0	-inf	0	0	-inf	0	0	-inf	9	0	45.79842869168073	7	0	43.89036277419323	0	0	-inf	0	0	-inf	7	0	47.93097295240207	0	0	-inf	0	0	-inf	0	0	-inf	23	0	57.75575938366024	0	0	-inf	0	0	-inf	0	0	-inf	0	0	-inf	10	0	54.24664832642105	0	0	-inf	41	0	58.840620433565945	0	0	-inf	0	0	-inf	13	0	59.8196913613627	7	0	51.40175188238464	0	0	-inf	0	0	-inf	12	0	45.287740460823784	27	0	50.32285015710422	0	0	-inf	0	0	-inf	16	0	54.589727599198895	18	0	56.13444879625251	0	0	-inf	0	0	-inf	0	0	-inf	0	0	-inf	0	0	-inf	18	0	58.369128020514275	0	0	-inf	0	0	-inf	0	0	-inf	7	0	95.57715835637755	7	0	63.01392073943843	0	0	-inf	22	0	88.93556934321052	0	0	-inf	0	0	-inf	0	0	-inf	47	0	53.10147984301491	0	0	-inf	0	0	-inf	0	0	-inf	10	0	45.62369983379522	0	0	-inf	12	0	55.5	0	0	-inf	0	0	-inf	22	0	48.68540297860543	0	0	-inf	0	0	-inf	0	0	-inf	11	0	78.3528064743365	0	0	-inf	7	0	54.21473400487313	0	0	-inf	0	0	-inf	0	0	-inf	7	0	43.42857142857143	0	0	-inf	0	0	-inf	0	0	-inf	0	0	-inf	0	0	-inf	0	0	-inf	0	0	-inf	14	0	51.642857142857146	0	0	-inf	0	0	-inf	0	0	-inf	0	0	-inf	86	0	58.26744186046512	0	0	-inf	0	0	-inf	34	0	49.40257806205793	21	0	45.88145532424426	27	0	56.51851851851852	0	0	-inf	0	0	-inf	9	0	50.55555555555556	0	0	-inf	8	0	49.625	0	0	-inf	9	0	55.64809642003918	77	0	55.73595517367174	0	0	-inf	8	0	50.365728004459065	18	0	59.9297298205784	0	0	-inf	23	1	67.11166033357985	0	0	-inf	0	0	-inf	0	0	-inf	11	0	48.75640096036311	0	0	-inf	0	0	-inf	0	0	-inf	0	0	-inf	0	0	-inf	9	0	60.26692462419542	0	0	-inf	0	0	-inf	29	0	43.25500515316564	0	0	-inf	0	0	-inf	0	0	-inf	29	0	64.57861074841475	0	0	-inf	0	0	-inf	0	0	-inf	0	0	-inf	0	0	-inf	0	0	-inf	0	0	-inf	0	0	-inf	8	0	83.28642133933697	0	0	-inf	0	0	-inf	0	0	-inf	0	0	-inf	13	0	63.1602774694304	0	0	-inf	0	0	-inf	19	0	73.83292522059334	0	0	-inf	0	0	-inf	23	0	73.97192723393661	0	0	-inf	0	0	-inf	63	0	51.18348274400275	23	0	58.78260869565217	0	0	-inf	252	0	84.51129070939396	8	0	50.73086208223373	8	0	58.0	38	0	87.70513729515596	15	0	103.80271760057103	41	0	74.40644341885127	32	0	52.49655676957368	8	0	61.375	0	0	-inf	0	0	-inf	0	0	-inf	0	0	-inf	0	0	-inf	0	0	-inf	0	0	-inf	0	0	-inf	8	0	86.92542372120595	0	0	-inf	0	0	-inf	7	0	47.48747535229156	0	0	-inf	122	0	80.41594175009195	0	0	-inf	21	0	82.50595290197111	0	0	-inf	0	0	-inf	0	0	-inf	13	0	74.82690241705535	0	0	-inf	0	0	-inf	0	0	-inf	65	1	46.747865156526814	96	0	48.90995144853466	0	0	-inf	0	0	-inf	0	0	-inf	0	0	-inf	10	0	42.3	0	0	-inf	31	0	64.2225408190629	94	0	49.26729981076989	29	0	62.9807225954119	0	0	-inf	0	0	-inf	17	0	61.163929170594265	21	0	66.0982942440506	0	0	-inf	13	0	63.56637885191465	19	0	68.73829274635982	7	0	81.01264384679037	0	0	-inf	10	0	50.87367031540112	0	0	-inf	8	0	70.87048087128784	0	0	-inf	0	0	-inf	0	0	-inf	0	0	-inf	10	0	51.75129889973099	0	0	-inf	10	0	90.02868119539913	0	0	-inf	0	0	-inf	0	0	-inf	0	0	-inf	44	0	104.62785759009593	169	0	99.30241000490602	0	0	-inf	0	0	-inf	0	0	-inf	9	0	62.91036830863264	625	0	85.21988969168386	0	0	-inf	0	0	-inf	12	0	73.19411391206346	0	0	-inf	0	0	-inf	11	0	42.45454545454545	0	0	-inf	0	0	-inf	0	0	-inf	10	0	63.677090163259685	9	0	81.98804030902664	7	0	79.3509946140752	0	0	-inf	29	0	58.67774917318773	9	0	44.973532300460235	0	0	-inf	0	0	-inf	0	0	-inf	11	0	70.7113333492874	0	0	-inf	18	0	83.6439092962397	18	0	69.48867159382881	14	0	42.42857142857143	0	0	-inf	0	0	-inf	28	0	63.02275240285411	0	0	-inf	0	0	-inf	0	0	-inf	94	0	52.32194497332372	0	0	-inf	0	0	-inf	0	0	-inf	10	0	55.15392434706612	16	0	54.125	0	0	-inf	0	0	-inf	9	0	52.60328483138835	14	1	72.91970778077118	0	0	-inf	0	0	-inf	0	0	-inf	0	0	-inf	0	0	-inf	0	0	-inf	15	0	89.80494416027688	0	0	-inf	16	0	65.29073915570595	18	0	44.55555555555556	13	0	59.29099014656682	0	0	-inf	10	0	63.57458919431941	49	0	46.92382420902566	0	0	-inf	13	0	60.94659225171316	0	0	-inf	110	0	66.98340990985851	31	0	51.92495670346302	8	0	57.8549523243944	41	0	44.146596590372326	42	0	73.71590364890098	28	0	46.76929752616703	0	0	-inf	22	0	51.03313104877266	44	0	47.47592994229196	0	0	-inf	0	0	-inf	21	0	49.681904029625905	0	0	-inf	16	0	62.08761439089485	14	0	61.440764737391184	19	0	46.18713066496457	10	0	54.55959438611607	0	0	-inf	9	0	52.08382230222782	0	0	-inf	0	0	-inf	0	0	-inf	16	0	49.30387802864845	0	0	-inf	33	1	63.95694421826008	0	0	-inf	59	0	46.90369917828118	0	0	-inf	14	0	43.48630175637234	0	0	-inf	0	0	-inf	13	0	48.07084022780161	0	0	-inf	25	0	47.43914291663694	20	0	72.27564927611034	10	0	62.52345739058229	7	0	61.77987951219914	0	0	-inf	0	0	-inf	0	0	-inf	14	0	44.38313314888481	0	0	-inf	0	0	-inf	17	0	56.31301815047944	0	0	-inf	8	0	77.22539674441619	7	0	68.3143237502027	0	0	-inf	7	0	47.324881425670746	0	0	-inf	8	0	47.31540012161118	0	0	-inf	10	0	47.53630833845388	27	0	64.81164121761847	17	0	53.29246900163097	7	0	45.62596461755121	genus	Helcococcus
40091	0	0	-inf	0	0	-inf	13	13	40.69230769230769	0	0	-inf	0	0	-inf	17	17	52.07413399730493	7	7	43.91625895021301	7	7	46.714285714285715	0	0	-inf	41	41	49.09756097560975	8	8	62.30279652924995	84	84	49.971076822554295	0	0	-inf	0	0	-inf	0	0	-inf	0	0	-inf	0	0	-inf	0	0	-inf	0	0	-inf	0	0	-inf	0	0	-inf	0	0	-inf	11	11	56.72727272727273	11	11	46.45454545454545	0	0	-inf	0	0	-inf	12	12	42.28855230201679	0	0	-inf	0	0	-inf	0	0	-inf	0	0	-inf	0	0	-inf	0	0	-inf	0	0	-inf	0	0	-inf	0	0	-inf	0	0	-inf	13	13	49.93894729606429	0	0	-inf	0	0	-inf	0	0	-inf	0	0	-inf	0	0	-inf	0	0	-inf	0	0	-inf	0	0	-inf	0	0	-inf	0	0	-inf	27	27	45.94233056691318	0	0	-inf	19	19	57.94736842105263	0	0	-inf	0	0	-inf	0	0	-inf	38	38	82.36026300078463	7	7	54.40159759743473	9	9	71.31143582596783	0	0	-inf	0	0	-inf	0	0	-inf	30	30	46.866945605473745	0	0	-inf	0	0	-inf	0	0	-inf	9	9	45.79842869168073	7	7	43.89036277419323	0	0	-inf	0	0	-inf	7	7	47.93097295240207	0	0	-inf	0	0	-inf	0	0	-inf	23	23	57.75575938366024	0	0	-inf	0	0	-inf	0	0	-inf	0	0	-inf	10	10	54.24664832642105	0	0	-inf	41	41	58.840620433565945	0	0	-inf	0	0	-inf	13	13	59.8196913613627	7	7	51.40175188238464	0	0	-inf	0	0	-inf	12	12	45.287740460823784	27	27	50.32285015710422	0	0	-inf	0	0	-inf	16	16	54.589727599198895	18	18	56.13444879625251	0	0	-inf	0	0	-inf	0	0	-inf	0	0	-inf	0	0	-inf	18	18	58.369128020514275	0	0	-inf	0	0	-inf	0	0	-inf	7	7	95.57715835637755	7	7	63.01392073943843	0	0	-inf	22	22	88.93556934321052	0	0	-inf	0	0	-inf	0	0	-inf	47	47	53.10147984301491	0	0	-inf	0	0	-inf	0	0	-inf	10	10	45.62369983379522	0	0	-inf	12	12	55.5	0	0	-inf	0	0	-inf	22	22	48.68540297860543	0	0	-inf	0	0	-inf	0	0	-inf	11	11	78.3528064743365	0	0	-inf	7	7	54.21473400487313	0	0	-inf	0	0	-inf	0	0	-inf	7	7	43.42857142857143	0	0	-inf	0	0	-inf	0	0	-inf	0	0	-inf	0	0	-inf	0	0	-inf	0	0	-inf	14	14	51.642857142857146	0	0	-inf	0	0	-inf	0	0	-inf	0	0	-inf	86	86	58.26744186046512	0	0	-inf	0	0	-inf	34	34	49.40257806205793	21	21	45.88145532424426	27	27	56.51851851851852	0	0	-inf	0	0	-inf	9	9	50.55555555555556	0	0	-inf	8	8	49.625	0	0	-inf	9	9	55.64809642003918	77	77	55.73595517367174	0	0	-inf	8	8	50.365728004459065	18	18	59.9297298205784	0	0	-inf	22	22	67.57128125783348	0	0	-inf	0	0	-inf	0	0	-inf	11	11	48.75640096036311	0	0	-inf	0	0	-inf	0	0	-inf	0	0	-inf	0	0	-inf	9	9	60.26692462419542	0	0	-inf	0	0	-inf	29	29	43.25500515316564	0	0	-inf	0	0	-inf	0	0	-inf	29	29	64.57861074841475	0	0	-inf	0	0	-inf	0	0	-inf	0	0	-inf	0	0	-inf	0	0	-inf	0	0	-inf	0	0	-inf	8	8	83.28642133933697	0	0	-inf	0	0	-inf	0	0	-inf	0	0	-inf	13	13	63.1602774694304	0	0	-inf	0	0	-inf	19	19	73.83292522059334	0	0	-inf	0	0	-inf	23	23	73.97192723393661	0	0	-inf	0	0	-inf	63	63	51.18348274400275	23	23	58.78260869565217	0	0	-inf	252	252	84.51129070939396	8	8	50.73086208223373	8	8	58.0	38	38	87.70513729515596	15	15	103.80271760057103	41	41	74.40644341885127	32	32	52.49655676957368	8	8	61.375	0	0	-inf	0	0	-inf	0	0	-inf	0	0	-inf	0	0	-inf	0	0	-inf	0	0	-inf	0	0	-inf	8	8	86.92542372120595	0	0	-inf	0	0	-inf	7	7	47.48747535229156	0	0	-inf	122	122	80.41594175009195	0	0	-inf	21	21	82.50595290197111	0	0	-inf	0	0	-inf	0	0	-inf	13	13	74.82690241705535	0	0	-inf	0	0	-inf	0	0	-inf	64	64	46.58767554959755	96	96	48.90995144853466	0	0	-inf	0	0	-inf	0	0	-inf	0	0	-inf	10	10	42.3	0	0	-inf	31	31	64.2225408190629	94	94	49.26729981076989	29	29	62.9807225954119	0	0	-inf	0	0	-inf	17	17	61.163929170594265	21	21	66.0982942440506	0	0	-inf	13	13	63.56637885191465	19	19	68.73829274635982	7	7	81.01264384679037	0	0	-inf	10	10	50.87367031540112	0	0	-inf	8	8	70.87048087128784	0	0	-inf	0	0	-inf	0	0	-inf	0	0	-inf	10	10	51.75129889973099	0	0	-inf	10	10	90.02868119539913	0	0	-inf	0	0	-inf	0	0	-inf	0	0	-inf	44	44	104.62785759009593	169	169	99.30241000490602	0	0	-inf	0	0	-inf	0	0	-inf	9	9	62.91036830863264	625	625	85.21988969168386	0	0	-inf	0	0	-inf	12	12	73.19411391206346	0	0	-inf	0	0	-inf	11	11	42.45454545454545	0	0	-inf	0	0	-inf	0	0	-inf	10	10	63.677090163259685	9	9	81.98804030902664	7	7	79.3509946140752	0	0	-inf	29	29	58.67774917318773	9	9	44.973532300460235	0	0	-inf	0	0	-inf	0	0	-inf	11	11	70.7113333492874	0	0	-inf	18	18	83.6439092962397	18	18	69.48867159382881	14	14	42.42857142857143	0	0	-inf	0	0	-inf	28	28	63.02275240285411	0	0	-inf	0	0	-inf	0	0	-inf	94	94	52.32194497332372	0	0	-inf	0	0	-inf	0	0	-inf	10	10	55.15392434706612	16	16	54.125	0	0	-inf	0	0	-inf	9	9	52.60328483138835	13	13	73.75968530236895	0	0	-inf	0	0	-inf	0	0	-inf	0	0	-inf	0	0	-inf	0	0	-inf	15	15	89.80494416027688	0	0	-inf	16	16	65.29073915570595	18	18	44.55555555555556	13	13	59.29099014656682	0	0	-inf	10	10	63.57458919431941	49	49	46.92382420902566	0	0	-inf	13	13	60.94659225171316	0	0	-inf	110	110	66.98340990985851	31	31	51.92495670346302	8	8	57.8549523243944	41	41	44.146596590372326	42	42	73.71590364890098	28	28	46.76929752616703	0	0	-inf	22	22	51.03313104877266	44	44	47.47592994229196	0	0	-inf	0	0	-inf	21	21	49.681904029625905	0	0	-inf	16	16	62.08761439089485	14	14	61.440764737391184	19	19	46.18713066496457	10	10	54.55959438611607	0	0	-inf	9	9	52.08382230222782	0	0	-inf	0	0	-inf	0	0	-inf	16	16	49.30387802864845	0	0	-inf	32	32	64.1118487250807	0	0	-inf	59	59	46.90369917828118	0	0	-inf	14	14	43.48630175637234	0	0	-inf	0	0	-inf	13	13	48.07084022780161	0	0	-inf	25	25	47.43914291663694	20	20	72.27564927611034	10	10	62.52345739058229	7	7	61.77987951219914	0	0	-inf	0	0	-inf	0	0	-inf	14	14	44.38313314888481	0	0	-inf	0	0	-inf	17	17	56.31301815047944	0	0	-inf	8	8	77.22539674441619	7	7	68.3143237502027	0	0	-inf	7	7	47.324881425670746	0	0	-inf	8	8	47.31540012161118	0	0	-inf	10	10	47.53630833845388	27	27	64.81164121761847	17	17	53.29246900163097	7	7	45.62596461755121	species	Helcococcus kunzii
150022	30	0	68.25460440349669	9	0	64.1372111287155	22	0	47.27272727272727	23	0	60.68401398073842	17	0	55.39553962484139	30	0	63.4216553959058	26	0	46.81036067668242	24	0	56.03398212620444	624	0	82.28875842918903	69	0	49.06307689935026	13	0	66.91980096978347	16	0	66.22508901467805	0	0	-inf	21	0	54.13501431276435	0	0	-inf	23	0	62.87882155289253	0	0	-inf	11	0	64.79646395419367	43	0	69.0566536016213	0	0	-inf	0	0	-inf	0	0	-inf	24	0	62.80335900246425	21	0	54.93764905714983	11	0	53.59046341526945	0	0	-inf	27	0	60.07080130691161	11	0	63.274908354459704	11	0	64.12760831569989	13	0	70.62949421247343	32	0	51.87773364231139	32	0	61.87032153744983	0	0	-inf	0	0	-inf	73	0	68.40273453722683	37	0	67.85094773428928	31	0	53.09542520057017	69	0	44.018185999941146	16	0	46.31770382004282	12	0	67.08036468843312	9	0	46.41800225584964	14	0	67.23208786275295	8	0	49.75	8	0	54.19301184654566	17	0	64.78514069492519	16	0	51.705404631762846	19	0	65.92850659519345	14	0	60.14269874649712	31	0	41.12903225806452	44	0	46.27272727272727	142	0	51.45848972529108	67	0	52.007287140408366	12	0	57.86840722299284	7	0	64.31723613417404	1604	0	73.58349009600992	17	0	53.45604151565169	16	0	56.20994029148066	559	0	47.68128396486097	314	0	72.20121374326968	25	0	55.534701294725885	87	0	46.34698209944714	11	0	56.85859602660933	47	0	53.885011945339855	152	0	57.16740174062073	49	0	55.68051938106694	57	0	56.26533074166503	22	0	61.56345923035877	41	0	60.47000447957742	91	0	53.365635119796664	9	0	51.77936503887476	27	0	51.25667250657075	40	0	51.37692257035592	55	0	54.41111585315063	12	0	43.755675768252935	57	0	55.83685680387844	43	1	59.30750689878818	45	0	67.83499620719212	119	0	55.02313965156498	86	0	71.94381268479833	155	0	59.440600923443405	27	0	54.29475719767644	9	0	88.36045449503663	18	0	62.25310779550542	35	0	59.74267821245008	37	0	85.73693081017747	23	0	59.11960208568612	50	0	55.05705651413853	141	0	73.53777954004164	159	0	73.41767830191665	47	0	53.62368465443875	71	0	65.23280107897862	45	0	59.74710536513236	10	0	54.949141157423945	12	0	63.23479451890102	343	0	68.08913961863894	12	0	57.48347510913104	12	0	70.24314531262038	173	0	83.67564417711763	32	0	52.54840437459808	71	0	70.84549345213776	44	0	44.699433459423624	70	0	74.72021487866787	89	0	77.0178481247602	8	0	51.12563129702885	52	0	70.14764599518772	31	0	54.77865943832443	78	0	81.46016055565529	74	0	66.80824316760385	166	0	72.2732694964478	32	0	51.9901228466352	55	0	67.67149743371714	67	0	56.27200063165459	65	0	45.526792927341376	59	0	60.18502491979785	61	0	86.32884254418336	53	0	49.10598634223783	59	0	69.84976669420847	64	0	48.46635843306424	103	0	65.85090684783871	7	0	45.857142857142854	36	0	67.23772008220057	21	0	54.93628391579668	40	0	47.41296927992384	23	0	50.22009330766364	0	0	-inf	25	0	80.21383119333416	42	0	70.464078057834	96	0	44.93331228902549	175	0	74.87802015971363	9	0	73.95756405568324	20	0	58.092469596482566	36	0	72.23113093544004	17	0	59.74253480428637	153	0	93.90124200743888	87	0	62.68815401984311	14	0	77.6276892519443	495	0	59.266385673697286	7	0	56.103131378428444	24	0	50.02752109826111	20	0	58.630747480548145	38	0	62.10597298881712	11	0	55.76849506428413	47	0	74.92258673051478	132	0	48.99969376295839	27	0	53.22222222222222	164	0	58.75136593251898	43	0	69.17592382286861	43	0	61.201127955954306	27	0	52.8548143327832	10	0	66.04123432690524	16	0	47.857353128545185	12	0	63.629333223597484	100	0	58.373538847182736	291	0	74.21329102033505	505	0	71.73608285518513	71	0	63.16954719903477	34	0	50.673867388660625	60	0	51.36291140763498	56	0	55.167023302396345	22	1	82.49821534820484	24	0	69.93963187501406	70	0	63.04900835345318	94	0	72.47766933224835	0	0	-inf	50	1	52.74065316598129	22	0	53.92680245540785	168	0	54.246465353595966	57	0	60.24561403508772	44	0	68.5565031446378	64	0	44.238937517398384	12	0	47.16011536880445	853	0	69.13202821697134	22	0	59.62530100813149	20	0	62.48913310401999	12	0	85.52436832091651	338	0	75.4182832330702	11	0	80.75781015747248	117	0	68.85086461120737	51	0	68.37424487113138	144	0	66.66980143093494	35	0	78.49560732345653	0	0	-inf	109	0	71.00219520032454	87	0	46.92508908525717	50	0	65.9735542119326	77	0	63.2374210245617	22	0	55.39401539531121	58	0	65.65170763125876	9	0	54.154846209170984	14	0	65.3032771006712	67	0	80.86592546170331	92	0	81.24357017098001	554	0	89.82560322737403	54	0	68.72582587290994	70	0	66.23740325981683	78	0	68.4461740075382	7	0	44.857142857142854	24	0	76.96042623529983	101	0	74.02515025836631	94	0	80.41003996613382	13	0	79.08107478310154	1559	1	88.46928537785851	33	0	59.14487823596298	159	0	71.85127985057622	70	0	67.11312983982343	20	0	65.1382014396008	5874	1	89.48817948268028	228	0	49.57336898098157	46	0	68.4756978829293	128	0	77.1267124061588	57	0	68.2861581534698	31	0	59.40266414882664	22	0	73.70374391562386	191	0	73.63286291236082	76	0	57.73931299454798	62	0	69.09882561791169	48	0	71.49617771325593	186	0	83.27062483040822	288	0	70.15668680816263	19	0	51.77801806427673	477	0	72.95496398448888	52	0	82.53174884325338	14	0	64.33718195158798	38	0	77.90808132481794	167	1	67.61497288768503	40	0	63.253060676072984	28	0	49.104493715559734	91	0	64.46347048263611	181	0	70.31572329749044	36	0	66.14118018690586	75	0	73.95630531833969	106	0	54.86167770271838	124	0	50.08776409455006	116	0	67.23175281009475	162	0	75.89969289950999	93	0	73.0528637246416	16	0	64.23116943729974	212	0	63.431729318980956	39	0	52.66980379397424	20	0	84.7086724115365	172	0	76.00353139085269	23	0	73.3242385434049	1949	0	75.5070106835296	8	0	67.68659678308435	431	0	74.43126253632512	51	0	65.38784180413742	176	1	69.99198033409526	0	0	-inf	53	0	66.3698461874381	52	0	65.7151816860995	56	0	71.5412003781339	11	0	76.22023040626563	21	0	51.236816407138456	13	0	83.5803339483517	53	0	74.22377371534753	109	0	58.25718615834903	33	0	48.21212121212121	11	0	56.45454545454545	26	0	69.41597542804523	25	1	71.68547792325303	120	0	67.86714348426563	190	0	75.5965900137763	23	0	85.33235530422398	126	1	65.48909063411082	29	0	58.03883567824461	0	0	-inf	0	0	-inf	256	0	85.77081948043966	7	0	97.08940949227984	17	0	54.32860033663938	141	0	90.38938278078567	31	0	62.157686948071664	43	0	96.00802180173706	75	0	74.91877191506421	21	0	60.200744988265356	13	0	78.41186144723507	15	0	65.4235928739012	53	0	64.97650208841269	42	0	45.57142857142857	34	0	69.29242301575562	0	0	-inf	236	0	73.94356882163787	63	0	64.29028406510669	277	1	72.89819495837506	118	0	79.6406557114541	23	0	63.24379760901903	817	0	73.81395329748976	21	0	44.7480707500074	0	0	-inf	46	0	87.46024456515167	77	0	50.738755925607244	41	1	62.014242315096055	74	0	51.72752108605384	39	0	78.33897074047277	81	0	78.70660292968645	58	0	52.88535740547225	11	0	62.6215349602458	30	0	65.40225319591411	1579	0	92.14869042267512	9	0	53.02692040628699	32	0	72.10867158732117	42	0	60.67968511144374	68	0	50.08826171202422	14	0	54.65096983769473	41	0	60.782269184020805	66	1	69.61911606502855	1212	0	68.25772907199591	69	0	49.5049137260746	36	0	73.19084527088555	382	0	56.6535593954664	40	0	52.60360976088258	515	0	84.57442673371496	9	0	84.74588595468701	110	0	58.02980637557088	18	0	62.5	9	0	56.0	38	0	60.758859879867124	32	0	58.39298407358741	95	0	53.597974119215216	24	0	69.42825822831178	891	0	89.65671642656969	70	0	55.32112466511817	83	0	60.722258391921905	85	0	65.73655790165586	70	0	66.4100332642601	395	0	69.43786621806967	13	0	54.18436389019564	129	0	69.62816831194563	16	0	53.16815472394509	3347	0	72.51053421550411	20	0	47.699614584981944	35	0	54.21637221664888	172	0	69.74778733173869	1303	0	80.21964455071429	92	0	58.303640716088395	41	0	70.34476624961934	22	0	50.667790997869716	120	0	50.4534369073282	39	0	58.516437534968716	68	0	62.96447144851748	45	0	51.43186463296951	48	0	57.886390863549764	27	0	73.78100633346698	68	0	63.31753490944525	58	0	54.57968340249206	26	0	70.25437748542932	9	0	79.49782908843333	190	0	72.56378545347697	50	0	56.12724410878214	55	0	60.29678179262771	83	0	60.337444234391356	65	0	63.1171170148151	20	0	57.07094653771075	1140	0	86.46592335232917	52	0	60.43952950350211	67	0	49.34846691943836	60	0	53.599604518953605	15	0	56.97496389367595	24	0	57.40170149150271	16	0	56.146651843255825	26	0	57.05268007011273	60	0	57.271060039557305	99	0	61.50090199253461	22	0	52.23498667901841	555	0	70.86238711789969	40	0	59.458848849429934	87	0	66.54089932310637	40	0	56.3381955668432	55	0	50.8097179149545	32	0	57.65605128542347	273	0	81.03777598538488	42	0	58.16024482333916	432	0	67.97341135887396	19	0	53.07514410454065	20	0	52.7863310857296	18	0	69.82695201072819	58	0	73.4058269728333	61	0	57.385244706953664	18	0	69.0231462362911	232	0	70.46957906583361	42	1	47.988706769998075	17	0	70.58345695398948	191	0	75.92996548106434	95	0	70.4412175732983	47	0	70.85728610087081	genus	Finegoldia
1260	30	30	68.25460440349669	9	9	64.1372111287155	22	9	47.27272727272727	23	23	60.68401398073842	17	17	55.39553962484139	30	30	63.4216553959058	26	26	46.81036067668242	24	24	56.03398212620444	624	559	82.28875842918903	69	62	49.06307689935026	13	13	66.91980096978347	16	16	66.22508901467805	0	0	-inf	21	21	54.13501431276435	0	0	-inf	23	23	62.87882155289253	0	0	-inf	11	11	64.79646395419367	43	36	69.0566536016213	0	0	-inf	0	0	-inf	0	0	-inf	24	24	62.80335900246425	21	21	54.93764905714983	11	11	53.59046341526945	0	0	-inf	27	27	60.07080130691161	11	11	63.274908354459704	11	11	64.12760831569989	13	13	70.62949421247343	32	32	51.87773364231139	32	32	61.87032153744983	0	0	-inf	0	0	-inf	73	73	68.40273453722683	37	37	67.85094773428928	31	31	53.09542520057017	69	69	44.018185999941146	16	16	46.31770382004282	12	12	67.08036468843312	9	9	46.41800225584964	14	14	67.23208786275295	8	8	49.75	8	8	54.19301184654566	17	17	64.78514069492519	16	16	51.705404631762846	19	19	65.92850659519345	14	14	60.14269874649712	31	31	41.12903225806452	44	44	46.27272727272727	142	132	51.45848972529108	67	57	52.007287140408366	12	12	57.86840722299284	7	7	64.31723613417404	1604	1536	73.58349009600992	17	17	53.45604151565169	16	16	56.20994029148066	559	559	47.68128396486097	314	291	72.20121374326968	25	25	55.534701294725885	87	80	46.34698209944714	11	11	56.85859602660933	47	47	53.885011945339855	152	144	57.16740174062073	49	49	55.68051938106694	57	57	56.26533074166503	22	22	61.56345923035877	41	41	60.47000447957742	91	80	53.365635119796664	9	9	51.77936503887476	27	27	51.25667250657075	40	40	51.37692257035592	55	55	54.41111585315063	12	12	43.755675768252935	57	57	55.83685680387844	42	42	59.7433999201879	45	45	67.83499620719212	119	96	55.02313965156498	86	86	71.94381268479833	155	138	59.440600923443405	27	27	54.29475719767644	9	9	88.36045449503663	18	18	62.25310779550542	35	35	59.74267821245008	37	37	85.73693081017747	23	23	59.11960208568612	50	50	55.05705651413853	141	134	73.53777954004164	159	159	73.41767830191665	47	47	53.62368465443875	71	62	65.23280107897862	45	45	59.74710536513236	10	10	54.949141157423945	12	12	63.23479451890102	343	324	68.08913961863894	12	12	57.48347510913104	12	12	70.24314531262038	173	156	83.67564417711763	32	32	52.54840437459808	71	71	70.84549345213776	44	35	44.699433459423624	70	70	74.72021487866787	89	78	77.0178481247602	8	8	51.12563129702885	52	52	70.14764599518772	31	31	54.77865943832443	78	71	81.46016055565529	74	74	66.80824316760385	166	166	72.2732694964478	32	32	51.9901228466352	55	55	67.67149743371714	67	67	56.27200063165459	65	32	45.526792927341376	59	59	60.18502491979785	61	54	86.32884254418336	53	46	49.10598634223783	59	50	69.84976669420847	64	64	48.46635843306424	103	84	65.85090684783871	7	7	45.857142857142854	36	36	67.23772008220057	21	14	54.93628391579668	40	33	47.41296927992384	23	23	50.22009330766364	0	0	-inf	25	25	80.21383119333416	42	42	70.464078057834	96	89	44.93331228902549	175	175	74.87802015971363	9	9	73.95756405568324	20	20	58.092469596482566	36	36	72.23113093544004	17	17	59.74253480428637	153	143	93.90124200743888	87	80	62.68815401984311	14	14	77.6276892519443	495	331	59.266385673697286	7	7	56.103131378428444	24	17	50.02752109826111	20	20	58.630747480548145	38	38	62.10597298881712	11	11	55.76849506428413	47	47	74.92258673051478	132	120	48.99969376295839	27	27	53.22222222222222	164	140	58.75136593251898	43	43	69.17592382286861	43	43	61.201127955954306	27	27	52.8548143327832	10	10	66.04123432690524	16	16	47.857353128545185	12	12	63.629333223597484	100	100	58.373538847182736	291	276	74.21329102033505	505	491	71.73608285518513	71	71	63.16954719903477	34	34	50.673867388660625	60	39	51.36291140763498	56	49	55.167023302396345	21	21	83.80765417430983	24	24	69.93963187501406	70	70	63.04900835345318	94	87	72.47766933224835	0	0	-inf	49	37	52.79658486324622	22	22	53.92680245540785	168	128	54.246465353595966	57	50	60.24561403508772	44	44	68.5565031446378	64	42	44.238937517398384	12	12	47.16011536880445	853	795	69.13202821697134	22	22	59.62530100813149	20	20	62.48913310401999	12	12	85.52436832091651	338	319	75.4182832330702	11	11	80.75781015747248	117	117	68.85086461120737	51	51	68.37424487113138	144	113	66.66980143093494	35	35	78.49560732345653	0	0	-inf	109	109	71.00219520032454	87	77	46.92508908525717	50	41	65.9735542119326	77	59	63.2374210245617	22	22	55.39401539531121	58	58	65.65170763125876	9	9	54.154846209170984	14	14	65.3032771006712	67	67	80.86592546170331	92	84	81.24357017098001	554	490	89.82560322737403	54	54	68.72582587290994	70	61	66.23740325981683	78	78	68.4461740075382	7	7	44.857142857142854	24	24	76.96042623529983	101	101	74.02515025836631	94	94	80.41003996613382	13	13	79.08107478310154	1558	1375	88.49718607450669	33	25	59.14487823596298	159	148	71.85127985057622	70	62	67.11312983982343	20	20	65.1382014396008	5873	5166	89.48638962732231	228	228	49.57336898098157	46	39	68.4756978829293	128	120	77.1267124061588	57	57	68.2861581534698	31	31	59.40266414882664	22	22	73.70374391562386	191	191	73.63286291236082	76	76	57.73931299454798	62	62	69.09882561791169	48	48	71.49617771325593	186	164	83.27062483040822	288	264	70.15668680816263	19	19	51.77801806427673	477	461	72.95496398448888	52	45	82.53174884325338	14	14	64.33718195158798	38	38	77.90808132481794	166	155	67.7150630858036	40	31	63.253060676072984	28	28	49.104493715559734	91	91	64.46347048263611	181	181	70.31572329749044	36	36	66.14118018690586	75	75	73.95630531833969	106	71	54.86167770271838	124	124	50.08776409455006	116	94	67.23175281009475	162	133	75.89969289950999	93	81	73.0528637246416	16	16	64.23116943729974	212	199	63.431729318980956	39	39	52.66980379397424	20	20	84.7086724115365	172	155	76.00353139085269	23	23	73.3242385434049	1949	1896	75.5070106835296	8	8	67.68659678308435	431	416	74.43126253632512	51	51	65.38784180413742	175	161	69.82050593600437	0	0	-inf	53	53	66.3698461874381	52	52	65.7151816860995	56	56	71.5412003781339	11	11	76.22023040626563	21	7	51.236816407138456	13	13	83.5803339483517	53	53	74.22377371534753	109	97	58.25718615834903	33	33	48.21212121212121	11	11	56.45454545454545	26	26	69.41597542804523	24	24	72.21403950338858	120	120	67.86714348426563	190	176	75.5965900137763	23	23	85.33235530422398	125	95	65.64500335918372	29	29	58.03883567824461	0	0	-inf	0	0	-inf	256	224	85.77081948043966	7	7	97.08940949227984	17	17	54.32860033663938	141	130	90.38938278078567	31	31	62.157686948071664	43	36	96.00802180173706	75	75	74.91877191506421	21	21	60.200744988265356	13	13	78.41186144723507	15	15	65.4235928739012	53	53	64.97650208841269	42	42	45.57142857142857	34	25	69.29242301575562	0	0	-inf	236	218	73.94356882163787	63	63	64.29028406510669	276	264	73.00652175170251	118	110	79.6406557114541	23	23	63.24379760901903	817	783	73.81395329748976	21	14	44.7480707500074	0	0	-inf	46	46	87.46024456515167	77	70	50.738755925607244	40	33	62.18959837297346	74	74	51.72752108605384	39	39	78.33897074047277	81	81	78.70660292968645	58	51	52.88535740547225	11	11	62.6215349602458	30	30	65.40225319591411	1579	1402	92.14869042267512	9	9	53.02692040628699	32	32	72.10867158732117	42	27	60.67968511144374	68	68	50.08826171202422	14	6	54.65096983769473	41	41	60.782269184020805	65	65	69.15171785064437	1212	1188	68.25772907199591	69	69	49.5049137260746	36	24	73.19084527088555	382	382	56.6535593954664	40	40	52.60360976088258	515	471	84.57442673371496	9	9	84.74588595468701	110	83	58.02980637557088	18	18	62.5	9	9	56.0	38	38	60.758859879867124	32	32	58.39298407358741	95	95	53.597974119215216	24	24	69.42825822831178	891	773	89.65671642656969	70	61	55.32112466511817	83	71	60.722258391921905	85	85	65.73655790165586	70	60	66.4100332642601	395	381	69.43786621806967	13	13	54.18436389019564	129	129	69.62816831194563	16	16	53.16815472394509	3347	3251	72.51053421550411	20	20	47.699614584981944	35	35	54.21637221664888	172	172	69.74778733173869	1303	1227	80.21964455071429	92	92	58.303640716088395	41	41	70.34476624961934	22	22	50.667790997869716	120	120	50.4534369073282	39	39	58.516437534968716	68	68	62.96447144851748	45	45	51.43186463296951	48	34	57.886390863549764	27	27	73.78100633346698	68	68	63.31753490944525	58	58	54.57968340249206	26	26	70.25437748542932	9	9	79.49782908843333	190	182	72.56378545347697	50	50	56.12724410878214	55	44	60.29678179262771	83	83	60.337444234391356	65	65	63.1171170148151	20	20	57.07094653771075	1140	1061	86.46592335232917	52	52	60.43952950350211	67	67	49.34846691943836	60	60	53.599604518953605	15	15	56.97496389367595	24	24	57.40170149150271	16	16	56.146651843255825	26	26	57.05268007011273	60	60	57.271060039557305	99	84	61.50090199253461	22	22	52.23498667901841	555	540	70.86238711789969	40	40	59.458848849429934	87	87	66.54089932310637	40	40	56.3381955668432	55	40	50.8097179149545	32	32	57.65605128542347	273	243	81.03777598538488	42	31	58.16024482333916	432	417	67.97341135887396	19	19	53.07514410454065	20	20	52.7863310857296	18	18	69.82695201072819	58	58	73.4058269728333	61	61	57.385244706953664	18	18	69.0231462362911	232	220	70.46957906583361	41	41	46.65474252372652	17	17	70.58345695398948	191	179	75.92996548106434	95	95	70.4412175732983	47	47	70.85728610087081	species	Finegoldia magna
334413	0	0	-inf	0	0	-inf	13	13	45.30769230769231	0	0	-inf	0	0	-inf	0	0	-inf	0	0	-inf	0	0	-inf	65	65	73.389753601303	7	7	50.48517149355601	0	0	-inf	0	0	-inf	0	0	-inf	0	0	-inf	0	0	-inf	0	0	-inf	0	0	-inf	0	0	-inf	7	7	56.50550887572326	0	0	-inf	0	0	-inf	0	0	-inf	0	0	-inf	0	0	-inf	0	0	-inf	0	0	-inf	0	0	-inf	0	0	-inf	0	0	-inf	0	0	-inf	0	0	-inf	0	0	-inf	0	0	-inf	0	0	-inf	0	0	-inf	0	0	-inf	0	0	-inf	0	0	-inf	0	0	-inf	0	0	-inf	0	0	-inf	0	0	-inf	0	0	-inf	0	0	-inf	0	0	-inf	0	0	-inf	0	0	-inf	0	0	-inf	0	0	-inf	0	0	-inf	10	10	57.61091894632012	10	10	52.71570318703392	0	0	-inf	0	0	-inf	68	68	59.12197501745857	0	0	-inf	0	0	-inf	0	0	-inf	23	23	51.85854624778335	0	0	-inf	7	7	48.13300346131251	0	0	-inf	0	0	-inf	8	8	47.56460133335181	0	0	-inf	0	0	-inf	0	0	-inf	0	0	-inf	11	11	42.317033946844695	0	0	-inf	0	0	-inf	0	0	-inf	0	0	-inf	0	0	-inf	0	0	-inf	0	0	-inf	0	0	-inf	23	23	51.81038350986868	0	0	-inf	17	17	42.785137048977276	0	0	-inf	0	0	-inf	0	0	-inf	0	0	-inf	0	0	-inf	0	0	-inf	0	0	-inf	7	7	53.78050379491342	0	0	-inf	0	0	-inf	9	9	58.48607500478706	0	0	-inf	0	0	-inf	0	0	-inf	19	19	61.34732298772061	0	0	-inf	0	0	-inf	17	17	81.77385419841308	0	0	-inf	0	0	-inf	9	9	43.55555555555556	0	0	-inf	11	11	62.004343258853616	0	0	-inf	0	0	-inf	0	0	-inf	7	7	62.28365892871749	0	0	-inf	0	0	-inf	0	0	-inf	0	0	-inf	0	0	-inf	33	33	46.42424242424242	0	0	-inf	7	7	77.49909492760452	7	7	44.42857142857143	9	9	62.8059166840138	0	0	-inf	19	19	45.653358560604794	0	0	-inf	0	0	-inf	7	7	44.714285714285715	7	7	46.285714285714285	0	0	-inf	0	0	-inf	0	0	-inf	0	0	-inf	7	7	45.42857142857143	0	0	-inf	0	0	-inf	0	0	-inf	0	0	-inf	0	0	-inf	10	10	86.00006244126237	7	7	67.0563953098193	0	0	-inf	164	164	57.91860164329906	0	0	-inf	7	7	41.857142857142854	0	0	-inf	0	0	-inf	0	0	-inf	0	0	-inf	12	12	41.416666666666664	0	0	-inf	24	24	54.33995611744976	0	0	-inf	0	0	-inf	0	0	-inf	0	0	-inf	0	0	-inf	0	0	-inf	0	0	-inf	15	15	69.09382209803327	14	14	67.57404352189997	0	0	-inf	0	0	-inf	21	21	51.83060742444617	7	7	50.27066626343444	0	0	-inf	0	0	-inf	0	0	-inf	7	7	49.06696608527921	0	0	-inf	12	12	48.93151922037123	0	0	-inf	40	40	44.675	7	7	42.42857142857143	0	0	-inf	22	22	45.05322776318809	0	0	-inf	58	58	62.79950164798036	0	0	-inf	0	0	-inf	0	0	-inf	19	19	72.12784286631646	0	0	-inf	0	0	-inf	0	0	-inf	31	31	59.32312953302074	0	0	-inf	0	0	-inf	0	0	-inf	10	10	50.451451032038534	9	9	57.35959781113053	18	18	54.595175970651326	0	0	-inf	0	0	-inf	0	0	-inf	0	0	-inf	0	0	-inf	8	8	65.09502357460077	64	64	84.72749750314621	0	0	-inf	9	9	53.59470859700983	0	0	-inf	0	0	-inf	0	0	-inf	0	0	-inf	0	0	-inf	0	0	-inf	183	183	79.76523267244124	8	8	41.625	11	11	66.06420843838383	8	8	59.88110255994832	0	0	-inf	707	707	78.58075909786903	0	0	-inf	7	7	51.815303124812345	8	8	76.55040159997338	0	0	-inf	0	0	-inf	0	0	-inf	0	0	-inf	0	0	-inf	0	0	-inf	0	0	-inf	22	22	74.18574812032027	24	24	60.71859623571703	0	0	-inf	16	16	60.324477234569926	7	7	82.72978550465818	0	0	-inf	0	0	-inf	11	11	56.73866276046121	9	9	51.3452454866218	0	0	-inf	0	0	-inf	0	0	-inf	0	0	-inf	0	0	-inf	35	35	51.888708495453855	0	0	-inf	22	22	59.48944221413006	29	29	61.39390848504434	12	12	49.194961130545295	0	0	-inf	13	13	55.69708263178402	0	0	-inf	0	0	-inf	17	17	72.54747814759122	0	0	-inf	53	53	63.6228624649402	0	0	-inf	15	15	64.16935688816234	0	0	-inf	14	14	56.48477184538276	0	0	-inf	0	0	-inf	0	0	-inf	0	0	-inf	0	0	-inf	14	14	44.785714285714285	0	0	-inf	0	0	-inf	12	12	52.416666666666664	0	0	-inf	0	0	-inf	0	0	-inf	0	0	-inf	0	0	-inf	14	14	59.950681847068985	0	0	-inf	30	30	55.047174030303566	0	0	-inf	0	0	-inf	0	0	-inf	32	32	84.26708186727245	0	0	-inf	0	0	-inf	11	11	75.15776221314152	0	0	-inf	7	7	44.142857142857146	0	0	-inf	0	0	-inf	0	0	-inf	0	0	-inf	0	0	-inf	0	0	-inf	9	9	62.019655263304564	0	0	-inf	18	18	82.70345023252897	0	0	-inf	12	12	71.30484698260987	8	8	74.44801753564401	0	0	-inf	34	34	65.86863843551617	7	7	45.42857142857143	0	0	-inf	0	0	-inf	7	7	55.16512885383126	7	7	46.475482025094	0	0	-inf	0	0	-inf	0	0	-inf	7	7	54.62242985262995	0	0	-inf	0	0	-inf	177	177	82.24669983759347	0	0	-inf	0	0	-inf	15	15	55.28742505681725	0	0	-inf	8	8	46.375	0	0	-inf	0	0	-inf	24	24	54.47726346810247	0	0	-inf	12	12	58.47023623750211	0	0	-inf	0	0	-inf	44	44	78.27153015712707	0	0	-inf	27	27	46.95556987065694	0	0	-inf	0	0	-inf	0	0	-inf	0	0	-inf	0	0	-inf	0	0	-inf	118	118	73.75524165535286	9	9	44.111111111111114	12	12	46.083333333333336	0	0	-inf	10	10	53.70206218913131	14	14	64.3176140198361	0	0	-inf	0	0	-inf	0	0	-inf	96	96	60.32600285346326	0	0	-inf	0	0	-inf	0	0	-inf	76	76	63.05639181403754	0	0	-inf	0	0	-inf	0	0	-inf	0	0	-inf	0	0	-inf	0	0	-inf	0	0	-inf	14	14	47.489612379852375	0	0	-inf	0	0	-inf	0	0	-inf	0	0	-inf	0	0	-inf	8	8	54.76650429449553	0	0	-inf	11	11	50.737107943668725	0	0	-inf	0	0	-inf	0	0	-inf	79	79	64.59757908251514	0	0	-inf	0	0	-inf	0	0	-inf	0	0	-inf	0	0	-inf	0	0	-inf	0	0	-inf	0	0	-inf	15	15	53.94367659244732	0	0	-inf	15	15	65.03590379266988	0	0	-inf	0	0	-inf	0	0	-inf	15	15	55.40109182606173	0	0	-inf	30	30	64.80818518035277	11	11	59.317194642964715	15	15	61.1623135933449	0	0	-inf	0	0	-inf	0	0	-inf	0	0	-inf	0	0	-inf	0	0	-inf	12	12	54.0967830540706	0	0	-inf	0	0	-inf	12	12	68.8511675159387	0	0	-inf	0	0	-inf	strain	Finegoldia magna ATCC 29328
162289	15	15	52.095301435672354	0	0	-inf	0	0	-inf	18	5	71.51765253827716	0	0	-inf	142	3	72.96845227749378	10	10	47.95879456177001	0	0	-inf	197	3	75.45605042724786	37	4	52.35703395240977	52	8	66.28981277906075	112	5	73.0322678581535	0	0	-inf	8	1	43.0487067523716	0	0	-inf	14	7	63.334912305505895	7	7	55.74691022569191	19	4	69.11447087866321	18	8	71.81371797723679	0	0	-inf	0	0	-inf	22	0	50.23350608151457	39	4	54.11855689671811	13	1	83.50731782505066	0	0	-inf	0	0	-inf	12	5	49.60138207378885	9	2	67.5908084492791	0	0	-inf	13	2	78.47298378124025	15	2	65.14684469242896	0	0	-inf	9	9	60.423114024135856	0	0	-inf	12	4	56.0342512476673	34	4	73.664550339509	24	10	59.97150589416211	38	6	83.87180931454509	12	2	81.06806311562273	28	1	68.04988260755192	17	5	69.58017512085044	18	8	68.5577432682416	8	8	52.625	9	9	61.9101467027573	9	9	68.73464532046155	14	6	51.19845527599989	45	2	55.70204146445589	17	6	55.26172086480788	80	2	96.64541384550603	7	7	62.271838117299275	64	5	56.635395180114145	19	7	48.54311756712894	16	5	67.13818178582784	20	3	50.92203420940046	237	12	72.1971032734286	93	2	83.40165983877186	38	5	68.86425776130808	93	4	73.88834427495969	491	13	74.49872490352678	25	2	44.24574385602844	14	6	49.97306208457618	15	15	66.43235165018216	57	7	53.916032008409076	69	4	54.621444864867115	12	12	69.75213739877067	45	5	62.96212404903663	92	1	68.57461275798286	50	7	54.045915084443024	47	12	51.72162328858009	8	8	55.658639918226484	65	4	63.12618641440241	54	7	48.338488535766764	128	5	66.6591089485981	0	0	-inf	66	5	55.11697805821833	14	3	49.6511880706962	24	12	69.79763981656714	15	6	79.90610550844498	45	9	66.56109329012286	48	13	52.66416197766386	46	3	62.76418614955444	22	3	64.62008812421439	104	12	79.59548716160144	40	4	59.929284875291344	25	4	62.10312157268541	36	6	58.639510267458114	80	7	50.211810024559774	119	12	66.70478960158384	92	5	74.06839284186222	38	11	57.31212665602286	92	11	57.46343438321825	54	4	54.7849961123546	12	12	62.176232534438434	29	29	57.67023679573994	290	2	78.87133384713962	8	8	53.76766512779321	21	1	102.61475281146792	185	6	74.01339714873511	18	8	58.96683996940955	61	0	69.33240847021234	14	5	69.2488372208878	50	4	76.78796928767404	99	2	66.70168977879844	8	8	58.47807693793497	25	0	73.08944602194937	17	4	67.0022804980764	24	9	67.08191569144735	206	5	64.88333816311717	505	5	74.33211991032965	10	10	64.74441110909879	44	3	70.28121346974385	127	1	72.37321930746859	11	2	58.61423517807905	34	7	57.057223841770174	33	9	67.90979588985665	17	9	47.59565777719825	109	2	54.308409475257626	20	5	63.261671324073156	76	2	68.8306355886057	8	8	67.32002422255029	37	7	83.59356144864383	20	8	65.43884898219179	106	9	66.5940624077892	8	8	55.24854641335283	0	0	-inf	46	11	73.64047034912358	42	0	74.20715502729726	35	5	76.85467520309055	26	6	65.44938730830573	54	1	61.84130059924632	27	7	98.13047709191004	51	3	70.47958781683339	17	6	68.0071960842046	99	11	78.84648035935473	41	10	67.60483411946446	170	3	76.96846499497654	68	5	72.42287486563995	7	7	66.88646148122318	27	0	84.86580169651225	13	13	64.49378769098705	80	13	62.63240468884042	15	15	53.71918662811525	120	2	78.7802625454915	126	9	101.4792028458655	105	37	65.15809505606164	95	10	79.37217539861311	12	12	77.47045162234419	27	1	63.9486698831772	60	9	81.43994033360535	14	3	63.82100856747421	16	4	87.81152992254127	40	1	65.56611316575615	35	10	63.72524584905407	400	30	68.30119605374698	231	3	68.28610252267532	165	2	75.83864458467521	12	12	48.583333333333336	39	1	60.52914091374136	38	1	51.47176445679552	12	4	83.62008175596176	42	10	66.78940962993435	31	9	74.40848271147836	50	7	88.08114892888854	30	3	69.0407730799637	9	9	50.9252817548304	25	4	58.95858896572339	43	2	43.69767441860465	25	9	46.13972065949286	66	3	76.22505132336778	41	6	44.620558236640186	12	3	78.72112390935403	209	12	73.27518626242293	14	7	70.08877759411688	13	5	61.46153846153846	11	4	76.79906294911983	1374	17	75.72908737431283	11	11	70.44467211568185	58	11	65.44847388818744	65	5	69.0557343857582	51	1	66.65492384234639	26	7	81.42026838542758	0	0	-inf	26	1	66.27601337236969	22	10	69.3304585093354	147	4	67.49024653288207	25	4	60.725600533220515	24	10	54.32559870587557	139	2	60.983263104323925	31	0	80.02462372067447	30	5	73.79778675845083	22	7	75.55990199903866	37	11	65.28435271339269	370	7	77.61161485961541	72	0	83.55182285856236	96	3	83.7252333775409	142	3	67.15936774501068	0	0	-inf	78	7	76.19174867481529	241	4	86.34097493295337	39	2	61.05313212688607	0	0	-inf	659	6	74.98784204011737	55	7	51.086700996220166	76	16	60.54679895143622	77	6	78.69718237274982	69	7	93.79050318831273	2651	59	77.63991567308696	107	5	74.09747687450154	85	2	71.57124507649868	166	3	74.19728601425939	15	15	84.9248036298099	114	3	65.7671492710188	55	0	70.40250802422459	139	6	80.5730067273404	25	3	68.86265826689232	15	7	63.849941761316046	49	7	64.1295899613124	102	7	79.44255369436127	305	8	74.78440068916322	94	6	102.3448907687796	297	7	78.21899179593437	17	7	67.91000800432381	87	2	73.4022782765015	610	8	75.5493716740204	177	8	68.9690564420873	31	7	60.46816639105597	33	8	64.97609523932263	81	6	73.15622404427533	106	5	68.67885357143275	63	2	84.37615967202335	42	17	56.081965188618845	21	9	62.06980539335961	136	7	68.82367191712937	98	12	86.12784115506422	38	8	52.44579321092631	118	0	69.63607682854527	14	14	53.76391682749337	83	5	65.18147080484441	30	5	63.38278572170308	101	7	73.35796816272286	503	10	76.40167307059166	114	4	94.23095040817236	4220	48	85.61235011148018	15	8	70.88910824208081	136	4	77.83979367622206	48	3	71.98007503224208	114	6	73.26890667022832	0	0	-inf	116	3	72.85343103469344	110	7	74.31744699715647	130	4	76.70017065479286	0	0	-inf	26	2	77.39517550268916	8	1	57.64896242929323	93	6	60.367682017130086	20	1	45.67842712474619	0	0	-inf	29	4	59.23477731054799	11	11	61.13845788199362	23	2	80.43546600121252	114	2	75.84968551544344	114	11	75.76143029076242	28	0	82.09240747486162	47	6	73.5406674498106	8	8	66.06267881934905	9	9	48.37791220389462	11	11	60.93751077851134	596	31	77.65294989872716	37	2	86.08091599060268	18	10	56.55447404828781	109	7	72.13974790185209	24	2	66.89397773521002	419	1	72.33030962613137	43	5	81.47966206204651	14	14	58.5	30	1	74.58378986468391	40	14	82.02806719927526	65	3	66.92586402098033	137	2	80.57283534586063	33	6	67.69998488208834	22	3	55.51618530148085	469	3	81.13861082706127	76	1	51.939746232591645	50	7	81.07693841440546	200	11	79.34185519188932	0	0	-inf	396	27	67.1789357068267	90	10	56.060292305837656	49	6	66.95027444740604	57	5	72.02085952792407	19	5	56.86970216992834	19	19	51.88003650519621	38	3	77.23741958048475	31	1	74.32468720684702	134	19	66.86005212663768	19	8	59.948874027846635	0	0	-inf	32	4	68.04165261156422	2060	37	77.497108354974	21	5	58.634274570757626	20	11	67.68569758256191	11	11	86.64529744537214	146	4	59.54314091682313	0	0	-inf	19	7	54.22475732994347	79	8	84.81697022606349	48	8	59.420160348690786	52	4	61.58878192386699	19	6	67.5624373272127	24	2	71.1111062659845	33	8	86.28750622707712	206	3	72.78036247956865	13	3	74.25562246264835	55	3	74.36801521554436	0	0	-inf	25	6	85.13673228146291	25	9	66.52062830371959	24	0	59.64292079099468	19	8	60.872371962255976	0	0	-inf	349	10	77.16130035079782	72	10	78.41721893186973	61	6	74.40110977127824	18	5	77.54432206730263	48	7	61.75336882155224	183	8	63.645091098560165	0	0	-inf	24	5	73.93803009993236	36	10	57.684187070230514	2724	76	75.15179816021052	67	11	68.36149704047008	75	7	68.5478258345135	165	11	55.55275165174392	470	35	70.85805359145871	85	1	76.39524549843028	14	14	63.95351317621404	92	5	67.29820105677759	225	9	62.268903219306665	17	9	53.36669968945331	92	9	65.48441502095214	81	1	54.68192859119976	83	9	58.554609621080054	359	0	66.23317831895622	56	5	63.443858773150744	60	6	62.279908045768146	35	8	55.151882471440366	24	1	61.02572509033706	250	15	71.70724906316711	41	11	51.59212667694057	46	7	55.13805755136832	55	1	46.15862883033913	44	11	50.08279241105829	14	5	52.968389400907554	967	53	72.53752457004828	49	28	49.50720760571193	75	3	59.067098805704106	108	5	67.1498392430092	38	38	47.90823646111071	87	56	47.427896335301035	19	1	56.17243484319727	55	11	60.63039291685415	51	1	52.2331010345138	121	9	56.29131189423059	21	2	54.48381161120404	276	19	68.64974955126077	45	9	58.088360769856	61	7	65.77102555438906	99	3	53.86323324019847	58	4	65.98419973890766	49	5	58.861252429883166	280	7	71.7908993665645	33	15	50.73860025731232	281	10	69.62963094217885	9	9	44.27174920610545	21	14	55.36467046375087	17	3	69.25396323802946	52	3	62.740878717011235	37	7	52.496936375301196	25	0	57.32909924236183	82	9	59.84158953500659	59	8	55.28221077295437	22	7	70.97789241908828	135	3	76.15723494790862	45	3	71.77721663902192	31	7	80.12445201133595	genus	Peptoniphilus
54005	0	0	-inf	0	0	-inf	0	0	-inf	0	0	-inf	0	0	-inf	25	25	69.07130409222685	0	0	-inf	0	0	-inf	59	59	80.93065716002802	12	12	40.0	19	19	68.35434398008071	10	10	69.3652004256155	0	0	-inf	0	0	-inf	0	0	-inf	0	0	-inf	0	0	-inf	0	0	-inf	0	0	-inf	0	0	-inf	0	0	-inf	8	8	46.7056003582254	0	0	-inf	0	0	-inf	0	0	-inf	0	0	-inf	7	7	40.0	7	7	67.59693155086086	0	0	-inf	0	0	-inf	0	0	-inf	0	0	-inf	0	0	-inf	0	0	-inf	0	0	-inf	9	9	61.62937602906813	0	0	-inf	0	0	-inf	0	0	-inf	8	8	44.5252369615023	0	0	-inf	0	0	-inf	0	0	-inf	0	0	-inf	0	0	-inf	8	8	42.0	7	7	60.81722505933491	0	0	-inf	0	0	-inf	0	0	-inf	0	0	-inf	0	0	-inf	0	0	-inf	0	0	-inf	84	84	74.53797042834246	16	16	55.35394325284439	0	0	-inf	31	31	84.61675610941163	84	84	65.518095573658	9	9	44.64483813150246	0	0	-inf	0	0	-inf	22	22	43.54140098607519	18	18	51.205077026230704	0	0	-inf	25	25	58.49137021798424	24	24	68.9507274710501	0	0	-inf	0	0	-inf	0	0	-inf	19	19	44.98390407530305	15	15	43.1899903433037	29	29	50.24068299481171	0	0	-inf	9	9	45.955563531944414	0	0	-inf	0	0	-inf	0	0	-inf	0	0	-inf	17	17	47.056620795397855	0	0	-inf	9	9	60.23652221590035	0	0	-inf	0	0	-inf	10	10	53.082659718991536	0	0	-inf	19	19	43.43313583297486	17	17	61.973874312755356	72	72	76.44065642971118	0	0	-inf	15	15	49.329945646081015	15	15	43.661394864094724	0	0	-inf	0	0	-inf	20	20	66.03907551623286	0	0	-inf	0	0	-inf	17	17	69.33824771620512	10	10	61.172849823845254	8	8	58.940636944117706	0	0	-inf	37	37	84.65808221565678	11	11	67.90673402717596	0	0	-inf	15	15	70.98132550601207	0	0	-inf	0	0	-inf	0	0	-inf	60	60	76.20767906237077	0	0	-inf	0	0	-inf	10	10	76.15017031764236	0	0	-inf	11	11	46.27272727272727	0	0	-inf	8	8	41.75	9	9	82.83096155602742	0	0	-inf	0	0	-inf	0	0	-inf	0	0	-inf	0	0	-inf	18	18	42.34675223762163	0	0	-inf	0	0	-inf	0	0	-inf	18	18	83.37124753090922	0	0	-inf	20	20	69.8084292706085	25	25	41.0	0	0	-inf	13	13	48.993837286195195	0	0	-inf	15	15	72.54880631692126	0	0	-inf	10	10	58.96521332267184	15	15	82.02887201419735	0	0	-inf	0	0	-inf	0	0	-inf	0	0	-inf	0	0	-inf	15	15	74.90077914134916	9	9	42.666666666666664	11	11	50.09090909090909	14	14	53.142181446476144	0	0	-inf	9	9	62.69259944419637	0	0	-inf	0	0	-inf	0	0	-inf	0	0	-inf	0	0	-inf	153	153	65.26957167220179	35	35	60.50064203996057	19	19	85.59293748173944	0	0	-inf	11	11	48.90909090909091	9	9	42.0	0	0	-inf	0	0	-inf	0	0	-inf	0	0	-inf	0	0	-inf	0	0	-inf	0	0	-inf	18	18	41.888888888888886	0	0	-inf	9	9	57.04353786909224	35	35	43.04122536292136	0	0	-inf	124	124	73.22219002520875	0	0	-inf	0	0	-inf	0	0	-inf	139	139	73.31809492320272	0	0	-inf	22	22	55.57843637561541	0	0	-inf	12	12	69.59548081576308	19	19	86.40829111054879	0	0	-inf	9	9	57.32172313707638	0	0	-inf	14	14	69.38922251515446	7	7	55.31357362611659	0	0	-inf	7	7	67.58058302463604	0	0	-inf	0	0	-inf	7	7	62.47242571801009	0	0	-inf	60	60	82.73282507604816	8	8	79.86626619509501	10	10	77.33220377430503	21	21	85.45851968421057	0	0	-inf	0	0	-inf	33	33	73.80829623091968	8	8	105.42847316505959	0	0	-inf	47	47	67.23070415904851	0	0	-inf	25	25	60.59514434906064	0	0	-inf	0	0	-inf	394	394	78.27739292906816	25	25	58.670380594673034	42	42	87.54246854099075	13	13	72.15982883378733	0	0	-inf	0	0	-inf	8	8	85.71898112205035	46	46	67.84315741790029	9	9	72.93963473146448	8	8	56.428219280559865	0	0	-inf	37	37	81.09171322068163	118	118	73.73962857254267	0	0	-inf	24	24	79.18840839609109	0	0	-inf	0	0	-inf	37	37	67.87598481820761	53	53	57.55344611642926	10	10	63.030500532102195	0	0	-inf	20	20	77.3334721292584	19	19	82.94868387845712	0	0	-inf	11	11	72.63051833333152	0	0	-inf	16	16	47.1596804024677	10	10	65.29778799456751	19	19	55.749476105027156	22	22	67.51396617921063	0	0	-inf	22	22	58.4484196558982	0	0	-inf	33	33	101.745765356203	57	57	72.66854845759197	10	10	80.92090946476105	3102	3102	88.32293674246574	0	0	-inf	32	32	86.34841596815967	9	9	67.55001696826331	35	35	59.70168340211582	0	0	-inf	18	18	72.55812156608894	81	81	74.65225506408213	25	25	79.33793139453901	0	0	-inf	0	0	-inf	0	0	-inf	66	66	56.38788361085769	0	0	-inf	0	0	-inf	0	0	-inf	0	0	-inf	0	0	-inf	11	11	57.5174867935218	44	44	77.16149241342698	11	11	76.33448722905952	11	11	77.16544093660877	0	0	-inf	0	0	-inf	0	0	-inf	238	238	84.8576088098315	0	0	-inf	0	0	-inf	11	11	62.31903637879926	0	0	-inf	21	21	91.25584176219492	0	0	-inf	0	0	-inf	0	0	-inf	0	0	-inf	19	19	75.29423766239135	17	17	46.294117647058826	0	0	-inf	0	0	-inf	23	23	78.70554759515406	29	29	43.89655172413793	17	17	90.62102672531569	40	40	76.64522029346314	0	0	-inf	173	173	65.79915084979524	0	0	-inf	0	0	-inf	13	13	66.0348008132233	0	0	-inf	0	0	-inf	0	0	-inf	22	22	73.70172181837512	56	56	74.44409910082031	0	0	-inf	0	0	-inf	0	0	-inf	133	133	65.37384050809634	0	0	-inf	0	0	-inf	0	0	-inf	47	47	41.774663041031694	0	0	-inf	0	0	-inf	58	58	83.804757072186	0	0	-inf	0	0	-inf	0	0	-inf	0	0	-inf	0	0	-inf	20	20	82.80146590875593	0	0	-inf	9	9	77.42913761206476	0	0	-inf	0	0	-inf	0	0	-inf	10	10	43.410960958218894	0	0	-inf	0	0	-inf	63	63	78.45306802292868	0	0	-inf	0	0	-inf	13	13	86.84215996316192	11	11	69.45194469691839	58	58	51.458223824088414	0	0	-inf	7	7	52.377007779714276	0	0	-inf	354	354	75.95768460937762	7	7	48.928603109518434	0	0	-inf	18	18	52.656012477178486	155	155	72.75739018365392	0	0	-inf	0	0	-inf	11	11	44.31279020191506	29	29	47.47814594967177	0	0	-inf	0	0	-inf	9	9	48.48415901115338	15	15	64.91568569178351	7	7	44.698484809834994	11	11	77.83813650053135	19	19	47.96757419784595	9	9	57.42902679122453	7	7	61.968820847217174	53	53	65.72860649796601	13	13	47.774303437895774	0	0	-inf	23	23	43.73566325841636	20	20	49.20695576401735	0	0	-inf	112	112	69.7152086898736	11	11	51.89811749100712	16	16	45.6707566339665	0	0	-inf	0	0	-inf	7	7	43.08224073855146	0	0	-inf	0	0	-inf	27	27	45.117511050538134	37	37	48.752157411742736	0	0	-inf	73	73	64.59531153763236	0	0	-inf	27	27	68.2406968336336	8	8	43.99137802864845	9	9	65.45472175963053	16	16	72.08681002455977	31	31	59.611717058249354	0	0	-inf	36	36	69.04831464636047	0	0	-inf	7	7	57.302112916180164	0	0	-inf	11	11	49.6456901799254	0	0	-inf	14	14	49.717980292977565	25	25	57.56299922728821	21	21	51.599750494586075	0	0	-inf	32	32	70.63041993383789	11	11	75.99811743961396	0	0	-inf	species	Peptoniphilus harei
54006	0	0	-inf	0	0	-inf	0	0	-inf	0	0	-inf	0	0	-inf	0	0	-inf	0	0	-inf	0	0	-inf	0	0	-inf	0	0	-inf	0	0	-inf	35	35	45.74285714285714	0	0	-inf	7	7	43.48423628842469	0	0	-inf	0	0	-inf	0	0	-inf	0	0	-inf	0	0	-inf	0	0	-inf	0	0	-inf	7	7	54.0	16	16	47.78603677850699	0	0	-inf	0	0	-inf	0	0	-inf	0	0	-inf	0	0	-inf	0	0	-inf	0	0	-inf	0	0	-inf	0	0	-inf	0	0	-inf	0	0	-inf	0	0	-inf	0	0	-inf	0	0	-inf	0	0	-inf	0	0	-inf	0	0	-inf	0	0	-inf	0	0	-inf	0	0	-inf	0	0	-inf	0	0	-inf	0	0	-inf	18	18	48.388888888888886	11	11	55.131750427430354	0	0	-inf	0	0	-inf	34	34	53.92306543174648	0	0	-inf	0	0	-inf	8	8	46.5	14	14	75.83535528132441	9	9	50.73180153812427	13	13	69.4403089166142	0	0	-inf	0	0	-inf	0	0	-inf	0	0	-inf	0	0	-inf	9	9	66.0688230856951	18	18	67.77198165511135	0	0	-inf	0	0	-inf	17	17	54.700636570214954	14	14	61.77006281276736	13	13	58.8628759629002	0	0	-inf	7	7	56.604648488478944	16	16	48.217329509220306	17	17	59.50081482788143	0	0	-inf	29	29	61.254079100981045	0	0	-inf	0	0	-inf	0	0	-inf	10	10	57.143564158718235	0	0	-inf	20	20	58.98944443027283	0	0	-inf	0	0	-inf	7	7	58.23452890683462	0	0	-inf	8	8	45.81828098979217	36	36	54.05863792412927	20	20	64.20828278447966	0	0	-inf	10	10	49.90559159102155	26	26	53.132026269013544	11	11	52.15524722962041	0	0	-inf	0	0	-inf	8	8	72.05535341906995	0	0	-inf	0	0	-inf	10	10	46.0	0	0	-inf	8	8	47.09619407771256	0	0	-inf	0	0	-inf	19	19	49.97047559136409	0	0	-inf	0	0	-inf	13	13	68.90828555470169	0	0	-inf	153	153	62.5861918346979	43	43	55.70925862312679	0	0	-inf	10	10	68.90650620491692	57	57	64.5011142260041	0	0	-inf	0	0	-inf	0	0	-inf	0	0	-inf	64	64	46.8141448627251	0	0	-inf	34	34	60.53497897386171	0	0	-inf	0	0	-inf	0	0	-inf	0	0	-inf	0	0	-inf	0	0	-inf	0	0	-inf	8	8	67.41814809594564	30	30	77.43045440360564	0	0	-inf	0	0	-inf	0	0	-inf	0	0	-inf	0	0	-inf	0	0	-inf	0	0	-inf	0	0	-inf	32	32	56.53260281450187	0	0	-inf	12	12	68.00882372472846	0	0	-inf	0	0	-inf	0	0	-inf	18	18	62.27752793726233	0	0	-inf	13	13	65.02435884523774	0	0	-inf	0	0	-inf	9	9	58.08112772034077	0	0	-inf	11	11	65.2495249453987	0	0	-inf	25	25	62.149859596026076	0	0	-inf	27	27	62.07490946687933	57	57	62.665013154830454	7	7	60.42857142857143	0	0	-inf	12	12	40.0	17	17	44.35294117647059	0	0	-inf	0	0	-inf	0	0	-inf	22	22	107.71507375898479	0	0	-inf	0	0	-inf	9	9	56.03147815434798	0	0	-inf	0	0	-inf	16	16	92.32574692045188	0	0	-inf	0	0	-inf	7	7	69.36945886929281	0	0	-inf	8	8	65.625	0	0	-inf	94	94	65.96517234369644	0	0	-inf	0	0	-inf	10	10	52.918113840043894	20	20	62.52182097937366	0	0	-inf	0	0	-inf	0	0	-inf	0	0	-inf	65	65	60.53027137076899	0	0	-inf	0	0	-inf	60	60	53.564218533939304	24	24	72.62800518071398	8	8	94.67422705509816	8	8	101.00794295414626	0	0	-inf	10	10	68.03363731104292	13	13	51.58314853522293	10	10	67.1	31	31	47.32258064516129	0	0	-inf	0	0	-inf	24	24	73.16988190495715	18	18	45.166666666666664	0	0	-inf	17	17	55.53363499118215	8	8	56.730798466705934	0	0	-inf	11	11	71.98057880211493	0	0	-inf	74	74	63.709073762983586	13	13	54.295302412419844	7	7	67.55746788071855	0	0	-inf	0	0	-inf	58	58	69.26512154542408	38	38	65.47700073544944	7	7	75.66170245382348	0	0	-inf	0	0	-inf	10	10	50.3	0	0	-inf	12	12	85.54338318624882	16	16	57.27269271153368	8	8	74.20950348809882	0	0	-inf	7	7	40.57142857142857	37	37	61.485524373278736	45	45	69.38493001755631	0	0	-inf	25	25	65.27222934568759	0	0	-inf	0	0	-inf	11	11	53.0	0	0	-inf	12	12	60.76643308605452	10	10	47.44833296279826	0	0	-inf	0	0	-inf	49	49	57.140555948097166	0	0	-inf	15	15	59.52557614762237	17	17	53.92983355242173	61	61	58.28523445021614	8	8	70.34100136698731	14	14	57.62499783443242	66	66	77.12203338068035	0	0	-inf	25	25	54.63190463963089	7	7	82.63475477325544	14	14	86.62717115670051	0	0	-inf	12	12	68.62901128956595	0	0	-inf	11	11	86.40953845631678	0	0	-inf	10	10	71.39402133641958	0	0	-inf	0	0	-inf	0	0	-inf	0	0	-inf	7	7	49.13865364327515	0	0	-inf	8	8	93.55960280195775	0	0	-inf	11	11	70.19904462935905	0	0	-inf	0	0	-inf	0	0	-inf	0	0	-inf	0	0	-inf	22	22	52.3126727325644	0	0	-inf	0	0	-inf	0	0	-inf	9	9	53.97478880087056	34	34	55.50174423848695	7	7	55.689053784408976	0	0	-inf	0	0	-inf	0	0	-inf	8	8	68.83913912490155	9	9	62.892360263814275	0	0	-inf	0	0	-inf	16	16	56.36199438580123	9	9	70.90182400052375	0	0	-inf	0	0	-inf	0	0	-inf	10	10	68.54549393580889	80	80	54.875992160463454	35	35	63.09876191987915	0	0	-inf	0	0	-inf	0	0	-inf	9	9	73.74193099163845	0	0	-inf	0	0	-inf	0	0	-inf	0	0	-inf	14	14	58.618981111478945	0	0	-inf	0	0	-inf	0	0	-inf	0	0	-inf	10	10	47.2	0	0	-inf	12	12	54.32845592835664	0	0	-inf	9	9	47.333333333333336	17	17	57.34396239545062	0	0	-inf	10	10	57.671311299921236	0	0	-inf	44	44	58.04868633222668	0	0	-inf	19	19	67.60841483344603	0	0	-inf	0	0	-inf	0	0	-inf	7	7	59.84148842993642	0	0	-inf	0	0	-inf	9	9	69.57724721391412	13	13	44.23076923076923	8	8	44.0	0	0	-inf	10	10	63.50752518939716	9	9	53.64456465714182	0	0	-inf	0	0	-inf	16	16	58.9092712474619	12	12	74.10805967080799	0	0	-inf	13	13	84.07889323899349	45	45	47.743312453006176	44	44	71.1570481520004	14	14	57.21878989893942	0	0	-inf	17	17	54.64760204211703	25	25	48.70750067961164	0	0	-inf	32	32	64.81580983233657	36	36	45.587852697132305	37	37	52.81597355868001	15	15	45.490158697766475	9	9	51.115969177932854	0	0	-inf	0	0	-inf	0	0	-inf	0	0	-inf	0	0	-inf	17	17	54.547096978728696	13	13	52.63327226302712	0	0	-inf	9	9	50.623242604535	27	27	50.145825938975804	10	10	59.51147904132611	19	19	53.90409731570595	55	55	56.808386430801775	0	0	-inf	0	0	-inf	10	10	57.02497833620557	18	18	56.22397384958755	8	8	84.65001794687493	19	19	69.60380113229692	10	10	43.52152954766495	24	24	47.63384737015913	12	12	63.79036790187178	0	0	-inf	43	43	48.04361551759234	16	16	43.99137802864845	0	0	-inf	0	0	-inf	18	18	49.88613112294132	13	13	55.70652835466733	0	0	-inf	0	0	-inf	0	0	-inf	7	7	53.472665409300205	12	12	47.15804469531511	0	0	-inf	19	19	49.89212422173388	16	16	57.464411934581186	15	15	74.66914857534631	8	8	91.31591180908924	12	12	66.59742203624715	0	0	-inf	species	Peptoniphilus ivorii
2637196	0	0	-inf	0	0	-inf	0	0	-inf	13	3	73.12284363517031	0	0	-inf	114	4	74.24823312887361	0	0	-inf	0	0	-inf	135	0	73.05876416093464	21	12	60.48620267805531	25	2	67.8229735614593	62	0	90.08880889894068	0	0	-inf	0	0	-inf	0	0	-inf	7	7	68.64425891197683	0	0	-inf	15	3	69.66792326567959	10	2	80.58906377333345	0	0	-inf	0	0	-inf	7	0	50.49890441821676	19	3	57.78947368421053	12	1	87.13292764380488	0	0	-inf	0	0	-inf	0	0	-inf	0	0	-inf	0	0	-inf	11	3	85.37716265055666	13	4	68.10131871549304	0	0	-inf	0	0	-inf	0	0	-inf	8	8	52.76969315566587	21	6	77.12719787056218	14	5	65.13730461046374	32	3	91.13844591071495	10	0	87.88167573874729	19	3	78.9576219641808	12	5	77.11755956594125	10	10	65.36734973245939	0	0	-inf	0	0	-inf	0	0	-inf	0	0	-inf	18	5	62.65951613806505	0	0	-inf	78	1	97.96965522616003	0	0	-inf	25	3	62.14766081437015	12	1	51.026602814620816	11	11	75.20099168847686	9	9	57.30911675734784	127	3	71.6654627566666	66	5	95.78947059268415	20	7	67.94635307328711	58	3	66.18834113933325	394	3	76.3415994987686	14	3	44.02428951551349	8	8	52.69155817355562	0	0	-inf	19	5	61.23949642107597	29	1	46.92473997604146	0	0	-inf	15	8	72.44718130172163	50	6	71.77855879867705	29	0	52.976166115993216	22	4	50.4326408842872	0	0	-inf	35	7	76.26396629027393	16	16	55.23241963843577	77	4	74.69200529893965	0	0	-inf	23	2	53.67145775049385	11	4	49.671074338001816	12	5	88.27610757074255	9	2	95.14856637160005	26	3	68.6845565369217	18	0	57.89917307014654	23	4	68.71040381114818	10	3	59.926701216442055	92	7	82.80991594741383	29	2	60.58098109643722	11	3	76.50393539322792	22	11	62.49815050197001	18	8	51.97462718475039	70	6	70.11092277498815	15	7	61.44063117768602	17	4	70.74575960568072	40	6	64.62109911928	24	9	63.38619681378034	0	0	-inf	0	0	-inf	260	5	80.29408645382028	0	0	-inf	20	2	105.64549045204133	152	5	75.77832842051022	0	0	-inf	45	5	75.13293930018467	9	1	62.51319574732068	9	2	59.00549137826681	67	6	71.1948384711372	0	0	-inf	10	1	76.25162679585532	0	0	-inf	15	2	66.44791337344093	48	1	71.08460665842931	397	0	75.79442031346026	0	0	-inf	31	2	73.39704292321161	59	8	79.87006166084497	9	9	61.18641349217223	16	9	63.526597455892535	24	2	73.79263601521956	0	0	-inf	34	6	59.96590106985677	15	7	68.72901368000774	40	6	75.18489335001603	0	0	-inf	30	3	87.46664718754282	12	12	67.98141497031963	79	0	74.02188702466412	0	0	-inf	0	0	-inf	35	6	81.70094940814515	16	8	67.2920544264096	0	0	-inf	0	0	-inf	28	4	78.76745575782219	20	1	113.24176165534877	35	6	78.62307161550687	11	11	59.066641881080265	73	5	79.93743465796037	31	3	65.70626465031559	157	10	78.25063224751884	16	2	102.09106685074948	0	0	-inf	15	5	98.35138407393927	0	0	-inf	67	4	64.89062621710299	0	0	-inf	85	0	83.44852135844731	108	4	110.50193099804552	44	2	83.07462081587231	71	0	86.4895462231846	0	0	-inf	8	8	73.83131779561879	51	4	85.74734614602426	0	0	-inf	12	2	95.9749507859561	14	14	73.20700262354248	25	7	69.1753441886757	190	0	69.63889443378437	136	1	72.62986368760325	137	6	75.16139083444058	0	0	-inf	15	7	84.83698254801541	11	11	71.08427721438453	8	8	96.92082148597274	32	6	68.43225204577004	22	3	86.16649836617404	21	0	72.11298647264212	27	4	70.89715527403375	0	0	-inf	12	5	63.2966933112239	23	2	44.78260869565217	16	0	43.0	38	6	75.98025252087403	0	0	-inf	9	9	83.69798677922402	66	0	73.6982811953789	7	7	78.16137411125791	0	0	-inf	7	7	65.02387226297472	1124	0	76.58877873621942	0	0	-inf	25	6	78.24290564375795	50	2	74.24883193347688	18	7	65.4783763211846	0	0	-inf	0	0	-inf	16	8	72.95505246549527	12	4	79.98818070338243	64	0	73.12683502065502	14	14	64.92132224625965	14	6	60.02370198086821	70	7	66.0905425248271	7	7	105.38445871482475	17	7	65.28468531268585	0	0	-inf	26	7	57.96408153236239	293	0	76.69550671529923	51	11	92.27882716270258	73	4	86.97671734932706	87	0	70.4251228188038	0	0	-inf	71	5	75.94743525115433	180	2	90.5246704048733	11	11	58.149487966189106	0	0	-inf	589	0	76.11947552288191	40	3	50.819842499491415	35	10	53.757318270414615	60	0	81.12186611393612	62	4	95.94426967731577	2124	0	77.64005862780753	64	5	85.84111842724032	34	2	53.466761106345494	150	0	73.56670272122709	0	0	-inf	53	2	62.944867306821614	9	9	77.58445160098567	80	0	89.75247587861085	13	4	71.08536492993292	0	0	-inf	32	0	67.92188640042527	58	4	79.74619209688304	167	3	74.91381791478075	72	2	113.37852135655741	258	0	78.19820901801889	10	10	68.41899864852788	78	0	77.01279756481578	528	8	76.98886918259389	71	3	77.83384735178404	14	6	59.80058234297951	0	0	-inf	55	8	72.88092981770905	82	0	66.60207680123669	50	5	92.97396118674942	14	3	61.37775228053532	0	0	-inf	103	1	75.78622489963232	76	0	94.08092266076497	11	11	53.56571206287415	47	0	83.65665039082864	0	0	-inf	41	0	72.16341668506017	8	1	82.29891562761465	0	0	-inf	428	5	77.26352798104097	86	0	103.94615444420911	1004	0	77.07755517658615	7	7	69.12512333582345	75	4	82.04986862828807	29	1	71.19483329036075	59	5	79.28521573994747	0	0	-inf	83	0	74.51939651748516	22	1	73.93460476420906	90	4	75.13409974711236	0	0	-inf	14	4	74.98827220017266	7	7	60.105122187375734	21	2	75.89999937681783	19	2	45.66150223657494	0	0	-inf	18	5	66.31050403996193	0	0	-inf	13	13	78.20726810834722	101	4	77.54419446762476	48	0	80.5141392089908	17	1	85.81812057508651	30	9	77.09782193138469	0	0	-inf	0	0	-inf	0	0	-inf	305	1	74.27221115026693	35	2	87.54268261863712	8	8	67.06468005571561	91	1	73.15950514652059	13	4	75.16420129502137	363	0	72.79994604923895	31	0	88.18672217879727	0	0	-inf	29	4	73.64932290377378	26	3	95.1001014094271	35	4	60.86654553863513	109	2	88.01327706429888	27	4	69.87865520718763	19	0	56.4924250859252	427	1	82.3325268689236	37	6	53.90011615330409	26	8	81.91167053400285	149	1	80.09328452474017	0	0	-inf	186	4	68.19283764001295	0	0	-inf	8	1	86.08662220213422	39	5	72.77617651500455	14	7	57.751738659188455	0	0	-inf	26	3	76.65255279324545	8	8	79.5784279260006	59	0	64.72309733518725	11	11	69.80848912207738	0	0	-inf	14	0	72.90135952955862	1890	0	78.05643614000873	16	1	58.344339312296256	9	9	71.82497965937222	0	0	-inf	85	1	71.39869895209044	0	0	-inf	0	0	-inf	13	6	78.76531994157322	31	5	65.55351372523229	31	1	65.63771933285234	13	6	76.97586993977244	12	12	87.41278644870131	25	5	95.2995082197418	139	2	75.66084740067998	10	10	71.31149392127153	24	6	82.53411318795344	0	0	-inf	19	5	96.96938458087226	16	2	64.05576102220842	7	7	82.6328671988755	11	2	48.84816834917835	0	0	-inf	267	0	76.92440486874908	49	1	94.36815843050245	47	0	77.61727286355585	0	0	-inf	20	8	62.045597885330196	108	0	71.4238559804063	0	0	-inf	12	5	84.24665730449105	10	2	55.41614716074871	2282	2	74.17262361267403	49	6	73.0000034104127	55	0	64.06092086114441	91	0	61.392842703618776	236	0	70.17669733054501	70	3	79.89332583973459	0	0	-inf	59	5	77.17306724908674	162	0	67.88954791567042	8	8	57.99191726542145	51	3	69.35019991186917	35	6	65.95519475550213	22	8	56.55221766426599	337	0	67.60376629783366	31	7	62.959102811331995	35	3	73.26544948399632	18	3	58.552779334522064	16	4	61.898738257178344	182	4	74.74745938673034	17	6	52.716033946729766	22	3	58.9163911388959	18	2	44.89533039905597	13	4	50.98204569452848	0	0	-inf	775	0	74.74339876589247	0	0	-inf	37	1	68.82929338124104	48	6	79.65775221358808	0	0	-inf	24	1	59.24772123246084	8	8	55.657115754624016	26	2	68.75518111858857	15	3	48.44301020903908	56	0	56.676029609591566	9	2	65.06740591577899	160	0	72.03267610253036	24	3	56.3845767979243	27	5	64.21163502788521	45	5	61.8504793405414	29	4	78.48698964511799	28	4	54.038912044423014	242	4	72.87243417640867	0	0	-inf	222	12	71.32461230616431	0	0	-inf	0	0	-inf	14	5	69.37894155269149	31	5	71.15327232668452	18	8	59.63890060056277	11	4	67.01597790521454	29	3	64.4645705048179	14	6	60.48799142686706	0	0	-inf	92	2	77.50033573961058	19	8	74.6038016107091	24	2	82.77183960899114	no_rank	unclassified Peptoniphilus
591116	0	0	-inf	0	0	-inf	0	0	-inf	0	0	-inf	0	0	-inf	0	0	-inf	0	0	-inf	0	0	-inf	0	0	-inf	0	0	-inf	0	0	-inf	0	0	-inf	0	0	-inf	0	0	-inf	0	0	-inf	0	0	-inf	0	0	-inf	0	0	-inf	0	0	-inf	0	0	-inf	0	0	-inf	0	0	-inf	0	0	-inf	0	0	-inf	0	0	-inf	0	0	-inf	0	0	-inf	0	0	-inf	0	0	-inf	0	0	-inf	0	0	-inf	0	0	-inf	0	0	-inf	0	0	-inf	0	0	-inf	0	0	-inf	0	0	-inf	0	0	-inf	0	0	-inf	0	0	-inf	0	0	-inf	0	0	-inf	0	0	-inf	0	0	-inf	0	0	-inf	0	0	-inf	0	0	-inf	0	0	-inf	0	0	-inf	0	0	-inf	0	0	-inf	0	0	-inf	0	0	-inf	0	0	-inf	0	0	-inf	0	0	-inf	0	0	-inf	0	0	-inf	0	0	-inf	0	0	-inf	0	0	-inf	0	0	-inf	0	0	-inf	0	0	-inf	0	0	-inf	0	0	-inf	0	0	-inf	0	0	-inf	0	0	-inf	0	0	-inf	0	0	-inf	0	0	-inf	0	0	-inf	0	0	-inf	0	0	-inf	0	0	-inf	0	0	-inf	0	0	-inf	0	0	-inf	0	0	-inf	0	0	-inf	0	0	-inf	0	0	-inf	0	0	-inf	0	0	-inf	0	0	-inf	0	0	-inf	0	0	-inf	0	0	-inf	0	0	-inf	0	0	-inf	0	0	-inf	0	0	-inf	0	0	-inf	0	0	-inf	0	0	-inf	0	0	-inf	0	0	-inf	0	0	-inf	0	0	-inf	0	0	-inf	0	0	-inf	0	0	-inf	0	0	-inf	0	0	-inf	0	0	-inf	0	0	-inf	0	0	-inf	0	0	-inf	0	0	-inf	0	0	-inf	0	0	-inf	0	0	-inf	0	0	-inf	0	0	-inf	0	0	-inf	0	0	-inf	0	0	-inf	0	0	-inf	0	0	-inf	0	0	-inf	0	0	-inf	0	0	-inf	0	0	-inf	0	0	-inf	0	0	-inf	0	0	-inf	0	0	-inf	0	0	-inf	0	0	-inf	0	0	-inf	0	0	-inf	0	0	-inf	0	0	-inf	0	0	-inf	0	0	-inf	0	0	-inf	0	0	-inf	0	0	-inf	0	0	-inf	0	0	-inf	0	0	-inf	0	0	-inf	0	0	-inf	0	0	-inf	0	0	-inf	0	0	-inf	0	0	-inf	0	0	-inf	0	0	-inf	0	0	-inf	0	0	-inf	0	0	-inf	0	0	-inf	0	0	-inf	0	0	-inf	0	0	-inf	0	0	-inf	0	0	-inf	0	0	-inf	0	0	-inf	0	0	-inf	0	0	-inf	0	0	-inf	0	0	-inf	0	0	-inf	0	0	-inf	0	0	-inf	0	0	-inf	0	0	-inf	0	0	-inf	0	0	-inf	0	0	-inf	0	0	-inf	0	0	-inf	0	0	-inf	0	0	-inf	0	0	-inf	0	0	-inf	0	0	-inf	0	0	-inf	0	0	-inf	0	0	-inf	0	0	-inf	0	0	-inf	0	0	-inf	0	0	-inf	0	0	-inf	0	0	-inf	0	0	-inf	0	0	-inf	0	0	-inf	0	0	-inf	0	0	-inf	0	0	-inf	0	0	-inf	0	0	-inf	0	0	-inf	0	0	-inf	0	0	-inf	0	0	-inf	0	0	-inf	0	0	-inf	0	0	-inf	0	0	-inf	0	0	-inf	0	0	-inf	0	0	-inf	0	0	-inf	0	0	-inf	0	0	-inf	0	0	-inf	0	0	-inf	0	0	-inf	0	0	-inf	0	0	-inf	0	0	-inf	0	0	-inf	0	0	-inf	0	0	-inf	0	0	-inf	0	0	-inf	0	0	-inf	0	0	-inf	0	0	-inf	0	0	-inf	0	0	-inf	0	0	-inf	0	0	-inf	0	0	-inf	0	0	-inf	0	0	-inf	0	0	-inf	0	0	-inf	0	0	-inf	0	0	-inf	0	0	-inf	0	0	-inf	0	0	-inf	0	0	-inf	0	0	-inf	0	0	-inf	0	0	-inf	0	0	-inf	0	0	-inf	0	0	-inf	0	0	-inf	0	0	-inf	0	0	-inf	0	0	-inf	0	0	-inf	0	0	-inf	0	0	-inf	0	0	-inf	0	0	-inf	0	0	-inf	0	0	-inf	0	0	-inf	0	0	-inf	0	0	-inf	0	0	-inf	0	0	-inf	0	0	-inf	0	0	-inf	0	0	-inf	0	0	-inf	0	0	-inf	0	0	-inf	0	0	-inf	0	0	-inf	0	0	-inf	0	0	-inf	0	0	-inf	0	0	-inf	0	0	-inf	0	0	-inf	0	0	-inf	0	0	-inf	0	0	-inf	0	0	-inf	0	0	-inf	0	0	-inf	0	0	-inf	0	0	-inf	0	0	-inf	0	0	-inf	0	0	-inf	0	0	-inf	0	0	-inf	0	0	-inf	0	0	-inf	0	0	-inf	0	0	-inf	0	0	-inf	0	0	-inf	0	0	-inf	0	0	-inf	0	0	-inf	0	0	-inf	0	0	-inf	0	0	-inf	0	0	-inf	0	0	-inf	0	0	-inf	0	0	-inf	0	0	-inf	0	0	-inf	0	0	-inf	0	0	-inf	0	0	-inf	0	0	-inf	0	0	-inf	0	0	-inf	0	0	-inf	0	0	-inf	0	0	-inf	0	0	-inf	0	0	-inf	0	0	-inf	0	0	-inf	0	0	-inf	0	0	-inf	0	0	-inf	0	0	-inf	0	0	-inf	0	0	-inf	0	0	-inf	0	0	-inf	0	0	-inf	0	0	-inf	0	0	-inf	0	0	-inf	0	0	-inf	0	0	-inf	0	0	-inf	0	0	-inf	0	0	-inf	0	0	-inf	0	0	-inf	0	0	-inf	0	0	-inf	0	0	-inf	0	0	-inf	0	0	-inf	0	0	-inf	0	0	-inf	0	0	-inf	0	0	-inf	0	0	-inf	0	0	-inf	0	0	-inf	0	0	-inf	0	0	-inf	0	0	-inf	0	0	-inf	0	0	-inf	0	0	-inf	0	0	-inf	0	0	-inf	0	0	-inf	0	0	-inf	0	0	-inf	0	0	-inf	0	0	-inf	0	0	-inf	0	0	-inf	0	0	-inf	9	9	66.21670669032709	0	0	-inf	0	0	-inf	0	0	-inf	0	0	-inf	0	0	-inf	0	0	-inf	0	0	-inf	0	0	-inf	0	0	-inf	0	0	-inf	0	0	-inf	0	0	-inf	0	0	-inf	0	0	-inf	0	0	-inf	0	0	-inf	0	0	-inf	species	Peptoniphilus sp. 'Oral Taxon 386'
1912856	0	0	-inf	0	0	-inf	0	0	-inf	0	0	-inf	0	0	-inf	0	0	-inf	0	0	-inf	0	0	-inf	0	0	-inf	0	0	-inf	0	0	-inf	0	0	-inf	0	0	-inf	0	0	-inf	0	0	-inf	0	0	-inf	0	0	-inf	0	0	-inf	0	0	-inf	0	0	-inf	0	0	-inf	0	0	-inf	16	16	55.625	0	0	-inf	0	0	-inf	0	0	-inf	0	0	-inf	0	0	-inf	0	0	-inf	8	8	87.0185986445154	0	0	-inf	0	0	-inf	0	0	-inf	0	0	-inf	0	0	-inf	0	0	-inf	0	0	-inf	0	0	-inf	0	0	-inf	0	0	-inf	0	0	-inf	0	0	-inf	0	0	-inf	0	0	-inf	0	0	-inf	0	0	-inf	13	13	56.23076923076923	0	0	-inf	0	0	-inf	0	0	-inf	14	14	52.214285714285715	0	0	-inf	0	0	-inf	0	0	-inf	0	0	-inf	0	0	-inf	0	0	-inf	0	0	-inf	0	0	-inf	0	0	-inf	0	0	-inf	0	0	-inf	14	14	59.48681194743923	0	0	-inf	0	0	-inf	0	0	-inf	0	0	-inf	0	0	-inf	0	0	-inf	0	0	-inf	28	28	79.54401926497688	0	0	-inf	7	7	52.98173567516312	0	0	-inf	0	0	-inf	0	0	-inf	0	0	-inf	0	0	-inf	0	0	-inf	9	9	58.05494623224756	0	0	-inf	0	0	-inf	0	0	-inf	12	12	48.30203820042827	0	0	-inf	0	0	-inf	10	10	50.779603128039305	0	0	-inf	0	0	-inf	0	0	-inf	9	9	51.76955262170047	0	0	-inf	0	0	-inf	0	0	-inf	0	0	-inf	0	0	-inf	0	0	-inf	0	0	-inf	0	0	-inf	0	0	-inf	0	0	-inf	0	0	-inf	0	0	-inf	0	0	-inf	0	0	-inf	0	0	-inf	0	0	-inf	0	0	-inf	18	18	58.5	0	0	-inf	9	9	88.18280249844689	0	0	-inf	0	0	-inf	0	0	-inf	0	0	-inf	0	0	-inf	17	17	61.366139454249264	0	0	-inf	0	0	-inf	0	0	-inf	0	0	-inf	0	0	-inf	17	17	100.21016996828709	0	0	-inf	0	0	-inf	0	0	-inf	0	0	-inf	0	0	-inf	0	0	-inf	0	0	-inf	0	0	-inf	0	0	-inf	0	0	-inf	0	0	-inf	0	0	-inf	0	0	-inf	0	0	-inf	0	0	-inf	0	0	-inf	0	0	-inf	0	0	-inf	0	0	-inf	0	0	-inf	0	0	-inf	0	0	-inf	9	9	50.22222222222222	0	0	-inf	0	0	-inf	20	20	69.45023363975818	0	0	-inf	0	0	-inf	0	0	-inf	0	0	-inf	21	21	81.66041147015528	0	0	-inf	19	19	81.92536752890899	0	0	-inf	0	0	-inf	0	0	-inf	0	0	-inf	0	0	-inf	0	0	-inf	0	0	-inf	23	23	73.49377969431872	0	0	-inf	7	7	77.08004567638385	0	0	-inf	0	0	-inf	0	0	-inf	0	0	-inf	0	0	-inf	10	10	63.2	0	0	-inf	0	0	-inf	0	0	-inf	27	27	91.40736352853344	0	0	-inf	0	0	-inf	36	36	71.59919725628183	0	0	-inf	0	0	-inf	0	0	-inf	0	0	-inf	0	0	-inf	16	16	75.97867891057747	0	0	-inf	0	0	-inf	0	0	-inf	0	0	-inf	0	0	-inf	0	0	-inf	19	19	51.94736842105263	7	7	60.0	0	0	-inf	16	16	56.375	17	17	55.35294117647059	0	0	-inf	0	0	-inf	0	0	-inf	0	0	-inf	0	0	-inf	17	17	56.30342536791255	8	8	55.321067811865476	0	0	-inf	28	28	98.55939781775116	0	0	-inf	12	12	63.50146251992911	17	17	57.935981661495966	17	17	53.8235294117647	22	22	71.93684753345062	0	0	-inf	41	41	56.51219512195122	0	0	-inf	13	13	94.29715495444012	0	0	-inf	0	0	-inf	11	11	53.225012962312036	0	0	-inf	0	0	-inf	0	0	-inf	0	0	-inf	0	0	-inf	9	9	55.48454134902457	0	0	-inf	0	0	-inf	0	0	-inf	0	0	-inf	0	0	-inf	22	22	65.6343167502903	0	0	-inf	0	0	-inf	0	0	-inf	22	22	54.63636363636363	9	9	76.65113868657727	0	0	-inf	16	16	83.72100942874702	0	0	-inf	9	9	77.23568473290182	0	0	-inf	0	0	-inf	0	0	-inf	0	0	-inf	14	14	87.85978968580831	0	0	-inf	0	0	-inf	0	0	-inf	0	0	-inf	0	0	-inf	32	32	66.58123258245756	0	0	-inf	0	0	-inf	0	0	-inf	0	0	-inf	0	0	-inf	0	0	-inf	0	0	-inf	0	0	-inf	13	13	61.92709191576621	0	0	-inf	0	0	-inf	0	0	-inf	8	8	91.36949620759358	0	0	-inf	0	0	-inf	0	0	-inf	0	0	-inf	0	0	-inf	21	21	56.229061234029025	33	33	89.20778624608107	0	0	-inf	0	0	-inf	0	0	-inf	32	32	55.5625	0	0	-inf	0	0	-inf	0	0	-inf	0	0	-inf	20	20	63.069478414580956	0	0	-inf	0	0	-inf	19	19	56.4924250859252	0	0	-inf	0	0	-inf	0	0	-inf	0	0	-inf	0	0	-inf	0	0	-inf	0	0	-inf	0	0	-inf	0	0	-inf	0	0	-inf	0	0	-inf	0	0	-inf	0	0	-inf	10	10	62.8	0	0	-inf	0	0	-inf	0	0	-inf	0	0	-inf	15	15	55.09664438660868	0	0	-inf	0	0	-inf	28	28	59.04296217919539	0	0	-inf	0	0	-inf	0	0	-inf	8	8	52.0	22	22	58.0	0	0	-inf	0	0	-inf	0	0	-inf	0	0	-inf	0	0	-inf	0	0	-inf	0	0	-inf	0	0	-inf	0	0	-inf	0	0	-inf	0	0	-inf	0	0	-inf	0	0	-inf	8	8	87.62787097268595	7	7	63.37840699037399	0	0	-inf	0	0	-inf	82	82	74.69076868080253	0	0	-inf	7	7	82.54683618541834	0	0	-inf	0	0	-inf	0	0	-inf	27	27	42.81286672667087	36	36	69.55602045356734	9	9	61.82795508679292	10	10	63.50752518939716	0	0	-inf	0	0	-inf	11	11	62.954696251378586	0	0	-inf	29	29	65.841506705672	18	18	72.35421669624219	0	0	-inf	39	39	54.45514163880407	0	0	-inf	10	10	65.06316010800757	15	15	55.129660328008804	0	0	-inf	0	0	-inf	0	0	-inf	8	8	65.55813485483814	8	8	44.344931419241725	0	0	-inf	0	0	-inf	12	12	66.85449728701349	0	0	-inf	8	8	66.44201833132134	0	0	-inf	0	0	-inf	0	0	-inf	0	0	-inf	0	0	-inf	12	12	49.9439994874048	13	13	44.58969915119091	7	7	69.9505565223803	22	22	63.65877985952764	0	0	-inf	0	0	-inf	23	23	67.81780217732559	0	0	-inf	11	11	42.64144690092868	0	0	-inf	0	0	-inf	0	0	-inf	0	0	-inf	0	0	-inf	0	0	-inf	0	0	-inf	0	0	-inf	0	0	-inf	11	11	64.23923646182506	0	0	-inf	0	0	-inf	0	0	-inf	0	0	-inf	0	0	-inf	species	Peptoniphilus sp. ING2-D1G
2921087	0	0	-inf	0	0	-inf	0	0	-inf	0	0	-inf	0	0	-inf	10	10	61.27007670809734	0	0	-inf	0	0	-inf	7	7	63.41323140296958	0	0	-inf	11	11	67.01943887484485	10	10	52.28819492526656	0	0	-inf	0	0	-inf	0	0	-inf	0	0	-inf	0	0	-inf	0	0	-inf	8	8	82.14981664792845	0	0	-inf	0	0	-inf	0	0	-inf	0	0	-inf	0	0	-inf	0	0	-inf	0	0	-inf	0	0	-inf	0	0	-inf	0	0	-inf	0	0	-inf	0	0	-inf	0	0	-inf	0	0	-inf	0	0	-inf	0	0	-inf	0	0	-inf	0	0	-inf	0	0	-inf	0	0	-inf	0	0	-inf	0	0	-inf	0	0	-inf	0	0	-inf	0	0	-inf	0	0	-inf	0	0	-inf	0	0	-inf	0	0	-inf	0	0	-inf	0	0	-inf	0	0	-inf	0	0	-inf	0	0	-inf	0	0	-inf	69	69	73.22996267601482	0	0	-inf	0	0	-inf	19	19	59.52837836462454	14	14	69.605577260135	0	0	-inf	0	0	-inf	0	0	-inf	0	0	-inf	21	21	45.78298972676756	0	0	-inf	0	0	-inf	0	0	-inf	13	13	49.170018834058936	0	0	-inf	0	0	-inf	0	0	-inf	0	0	-inf	0	0	-inf	0	0	-inf	9	9	55.86146946648021	0	0	-inf	7	7	81.47332726413008	0	0	-inf	0	0	-inf	0	0	-inf	0	0	-inf	0	0	-inf	0	0	-inf	0	0	-inf	0	0	-inf	11	11	69.62693204165349	0	0	-inf	15	15	57.500306209638	0	0	-inf	0	0	-inf	0	0	-inf	0	0	-inf	0	0	-inf	0	0	-inf	0	0	-inf	0	0	-inf	0	0	-inf	9	9	64.51609217636029	0	0	-inf	0	0	-inf	0	0	-inf	7	7	56.29277462920019	8	8	65.72573045018734	0	0	-inf	0	0	-inf	0	0	-inf	0	0	-inf	0	0	-inf	14	14	73.09668036327625	0	0	-inf	0	0	-inf	0	0	-inf	0	0	-inf	7	7	51.285714285714285	0	0	-inf	0	0	-inf	11	11	56.30879523044853	0	0	-inf	0	0	-inf	0	0	-inf	0	0	-inf	0	0	-inf	43	43	44.04651162790697	0	0	-inf	0	0	-inf	0	0	-inf	8	8	57.84413519971477	0	0	-inf	0	0	-inf	0	0	-inf	0	0	-inf	0	0	-inf	0	0	-inf	0	0	-inf	10	10	51.327983831007884	0	0	-inf	0	0	-inf	0	0	-inf	0	0	-inf	0	0	-inf	0	0	-inf	0	0	-inf	20	20	102.11799593432222	0	0	-inf	0	0	-inf	10	10	55.23037528561267	0	0	-inf	0	0	-inf	0	0	-inf	0	0	-inf	0	0	-inf	0	0	-inf	0	0	-inf	63	63	66.77842573913533	18	18	67.95062926397242	0	0	-inf	0	0	-inf	0	0	-inf	0	0	-inf	0	0	-inf	0	0	-inf	0	0	-inf	10	10	50.87507649567756	0	0	-inf	0	0	-inf	0	0	-inf	0	0	-inf	0	0	-inf	0	0	-inf	0	0	-inf	0	0	-inf	7	7	69.82810556942117	0	0	-inf	0	0	-inf	0	0	-inf	15	15	71.97943474841158	0	0	-inf	0	0	-inf	0	0	-inf	0	0	-inf	0	0	-inf	0	0	-inf	0	0	-inf	0	0	-inf	11	11	78.54075809018522	0	0	-inf	8	8	49.95304617192561	0	0	-inf	0	0	-inf	10	10	70.93406871924242	0	0	-inf	0	0	-inf	19	19	72.9375960426438	0	0	-inf	0	0	-inf	8	8	70.55473375924643	0	0	-inf	7	7	72.83272024287905	18	18	65.0253288277982	0	0	-inf	0	0	-inf	134	134	79.32764501921577	0	0	-inf	0	0	-inf	17	17	65.70362626242031	0	0	-inf	137	137	79.40075344306447	0	0	-inf	0	0	-inf	8	8	84.50851832957946	0	0	-inf	0	0	-inf	0	0	-inf	8	8	71.50275402111305	0	0	-inf	0	0	-inf	8	8	76.1360249313708	11	11	75.91505393656544	23	23	69.4666303098652	0	0	-inf	11	11	63.89830545166031	0	0	-inf	58	58	80.11558570348092	0	0	-inf	26	26	75.91440347900254	0	0	-inf	0	0	-inf	0	0	-inf	24	24	62.96908439267293	0	0	-inf	0	0	-inf	0	0	-inf	15	15	43.46666666666667	16	16	61.02730158714312	0	0	-inf	9	9	66.84450201458195	0	0	-inf	19	19	52.0	0	0	-inf	0	0	-inf	39	39	71.8139793863144	17	17	88.67727660472623	50	50	70.06611860567111	0	0	-inf	7	7	67.86107041457012	18	18	71.96976911792865	19	19	58.71279212146376	0	0	-inf	15	15	58.84742386648023	10	10	68.728890063368	8	8	85.28221638549402	0	0	-inf	0	0	-inf	0	0	-inf	9	9	87.40966557632449	17	17	45.44520838205434	0	0	-inf	0	0	-inf	0	0	-inf	0	0	-inf	0	0	-inf	22	22	84.52820312631755	0	0	-inf	0	0	-inf	0	0	-inf	0	0	-inf	0	0	-inf	151	151	75.16896844917318	0	0	-inf	0	0	-inf	0	0	-inf	0	0	-inf	266	266	75.09690036040578	16	16	106.10913688602503	0	0	-inf	0	0	-inf	0	0	-inf	11	11	63.63086596005552	11	11	41.81818181818182	0	0	-inf	0	0	-inf	292	292	83.71663601009489	31	31	51.31534664624511	0	0	-inf	16	16	77.6627396360032	0	0	-inf	47	47	65.45728556483499	0	0	-inf	0	0	-inf	0	0	-inf	7	7	46.79601661252337	0	0	-inf	0	0	-inf	0	0	-inf	27	27	67.62645106446713	0	0	-inf	0	0	-inf	7	7	66.97205878945805	31	31	72.07956866364518	0	0	-inf	0	0	-inf	0	0	-inf	7	7	43.077823340975	0	0	-inf	0	0	-inf	0	0	-inf	0	0	-inf	0	0	-inf	7	7	94.56144590728101	0	0	-inf	0	0	-inf	19	19	79.16056200936184	0	0	-inf	0	0	-inf	0	0	-inf	0	0	-inf	7	7	62.159804434569814	0	0	-inf	0	0	-inf	0	0	-inf	22	22	81.09060027000083	0	0	-inf	18	18	79.03469364067247	0	0	-inf	0	0	-inf	11	11	74.75598186727616	0	0	-inf	0	0	-inf	0	0	-inf	91	91	73.99652985017764	0	0	-inf	16	16	82.1889700041164	25	25	51.654956982686535	107	107	72.08373394823822	0	0	-inf	0	0	-inf	9	9	53.69577518565283	12	12	47.526911934581186	0	0	-inf	0	0	-inf	0	0	-inf	0	0	-inf	135	135	63.7328793639795	0	0	-inf	0	0	-inf	0	0	-inf	12	12	65.56662872754364	16	16	76.09736787501123	0	0	-inf	11	11	56.35579820786223	0	0	-inf	0	0	-inf	0	0	-inf	22	22	84.01163552105068	0	0	-inf	17	17	68.43257465976518	0	0	-inf	0	0	-inf	0	0	-inf	0	0	-inf	0	0	-inf	0	0	-inf	10	10	53.22031021678297	0	0	-inf	25	25	65.48237019630842	11	11	62.44210767921135	7	7	69.21146153433646	0	0	-inf	0	0	-inf	0	0	-inf	0	0	-inf	0	0	-inf	0	0	-inf	0	0	-inf	0	0	-inf	0	0	-inf	0	0	-inf	0	0	-inf	0	0	-inf	0	0	-inf	0	0	-inf	0	0	-inf	17	17	74.11990568955414	0	0	-inf	0	0	-inf	species	Peptoniphilus sp. GNH
2948573	0	0	-inf	0	0	-inf	0	0	-inf	10	10	67.09084704919272	0	0	-inf	100	100	75.51552877132683	0	0	-inf	0	0	-inf	128	128	73.58625423363586	9	9	73.02336180435127	12	12	66.53004261776579	52	52	97.35815774003186	0	0	-inf	0	0	-inf	0	0	-inf	0	0	-inf	0	0	-inf	12	12	70.63862582715554	0	0	-inf	0	0	-inf	0	0	-inf	7	7	50.49890441821676	0	0	-inf	11	11	89.8722847023326	0	0	-inf	0	0	-inf	0	0	-inf	0	0	-inf	0	0	-inf	0	0	-inf	9	9	63.32895742784431	0	0	-inf	0	0	-inf	0	0	-inf	0	0	-inf	15	15	79.2876236329267	9	9	66.31037487145692	29	29	91.2238003802917	10	10	87.88167573874729	16	16	80.41604671545939	7	7	94.55394772100283	0	0	-inf	0	0	-inf	0	0	-inf	0	0	-inf	0	0	-inf	0	0	-inf	0	0	-inf	77	77	97.92442608641919	0	0	-inf	8	8	85.71144004490671	11	11	47.301748525040885	0	0	-inf	0	0	-inf	55	55	71.22993355366611	61	61	97.3913987423156	13	13	70.96309724987603	36	36	70.21901658759617	377	377	76.71273667419254	11	11	43.18181818181818	0	0	-inf	0	0	-inf	0	0	-inf	7	7	50.263966158357476	0	0	-inf	7	7	61.36969692552571	44	44	75.21749732730164	16	16	56.06866078256481	18	18	48.45092284583649	0	0	-inf	0	0	-inf	0	0	-inf	66	66	76.69549379242929	0	0	-inf	12	12	53.87799784420716	7	7	54.128798139666394	0	0	-inf	7	7	100.03013073314719	23	23	68.53141035441678	9	9	57.74339990804552	19	19	72.87235714045217	7	7	65.5352041304974	85	85	84.39737975082505	15	15	68.20993461705912	8	8	82.89176579962717	0	0	-inf	0	0	-inf	49	49	76.217197660702	8	8	72.00546532517446	13	13	77.00293018736747	25	25	71.22327815102562	15	15	74.30423279073602	0	0	-inf	0	0	-inf	255	255	80.26848030585597	0	0	-inf	18	18	111.38387828004592	138	138	76.60178025879515	0	0	-inf	40	40	77.76461921873212	8	8	64.01880825299371	0	0	-inf	53	53	73.55185535782441	0	0	-inf	9	9	76.66968206125932	0	0	-inf	13	13	69.97836158473953	47	47	70.19387560214298	365	365	76.75077079276124	0	0	-inf	20	20	69.88315540667689	51	51	82.33356765446047	0	0	-inf	0	0	-inf	22	22	76.00105747114861	0	0	-inf	0	0	-inf	8	8	75.67243858009076	34	34	73.82221534049445	0	0	-inf	27	27	87.66454132501035	0	0	-inf	19	19	118.42927292039921	0	0	-inf	0	0	-inf	29	29	83.3976975615545	0	0	-inf	0	0	-inf	0	0	-inf	24	24	80.14536505079255	19	19	116.9386964793145	29	29	79.85578784697928	0	0	-inf	68	68	81.96767565261167	18	18	73.58968699165025	147	147	79.49387862090168	14	14	104.01777977216275	0	0	-inf	10	10	110.20614459321523	0	0	-inf	63	63	65.62971359596668	0	0	-inf	65	65	77.70406764279349	104	104	112.42508219027803	42	42	84.81626942615195	52	52	98.77796209596114	0	0	-inf	0	0	-inf	27	27	103.37444372785458	0	0	-inf	10	10	102.96994094314732	0	0	-inf	18	18	74.46575581760513	106	106	68.95736301868153	117	117	73.42315671300497	112	112	74.19578871014058	0	0	-inf	8	8	110.4443422775289	0	0	-inf	0	0	-inf	26	26	70.7139433378056	19	19	85.83798255592967	11	11	91.42017736079171	0	0	-inf	0	0	-inf	0	0	-inf	21	21	41.857142857142854	16	16	43.0	32	32	76.68238290530826	0	0	-inf	0	0	-inf	49	49	76.39366979406243	0	0	-inf	0	0	-inf	0	0	-inf	1082	1082	76.28289922644551	0	0	-inf	19	19	80.02264739552598	12	12	87.40587462064155	11	11	65.47185666208634	0	0	-inf	0	0	-inf	8	8	78.68878351038484	8	8	93.85727105507364	37	37	70.28406053407146	0	0	-inf	0	0	-inf	63	63	66.32675406241236	0	0	-inf	0	0	-inf	0	0	-inf	0	0	-inf	267	267	77.40063349352975	40	40	94.62628560211799	53	53	96.5194974107252	62	62	74.54109379293483	0	0	-inf	59	59	77.9735400191831	160	160	93.77216502038364	0	0	-inf	0	0	-inf	438	438	75.90709684736991	29	29	47.559488189128714	25	25	51.27806561374702	15	15	66.04581209853254	58	58	98.93630794940223	1975	1975	77.60382974861986	42	42	98.62185766618771	15	15	51.870632112641744	120	120	73.1360551317626	0	0	-inf	10	10	83.40779672615454	0	0	-inf	59	59	91.22564446969903	9	9	71.78997156545866	0	0	-inf	13	13	75.30284790593922	43	43	81.00499815573765	141	141	74.97115708486982	70	70	115.36076482388762	247	247	78.83504682866642	0	0	-inf	11	11	78.26666973750159	520	520	76.91092729405977	42	42	79.2721112267286	8	8	56.276019100214135	0	0	-inf	47	47	71.8782925537245	36	36	69.61548066030201	45	45	93.29213805349944	11	11	62.623695817124556	0	0	-inf	65	65	90.8766333024943	51	51	107.52653036558142	0	0	-inf	22	22	90.4875408808071	0	0	-inf	13	13	98.12145549933469	7	7	84.62733214584532	0	0	-inf	384	384	78.21105411411268	69	69	107.70805188292229	940	940	77.28991745894429	0	0	-inf	64	64	81.37963044712794	10	10	70.7194321297746	35	35	94.04966014124862	0	0	-inf	36	36	88.1055308420951	11	11	81.29749128899265	78	78	73.80662645749082	0	0	-inf	10	10	88.9835810802417	0	0	-inf	10	10	69.21535150366277	0	0	-inf	0	0	-inf	0	0	-inf	0	0	-inf	0	0	-inf	97	97	77.67124256900765	18	18	70.78345797732354	16	16	86.74425311102942	21	21	75.48766452233026	0	0	-inf	0	0	-inf	0	0	-inf	132	132	76.31590817493677	0	0	-inf	0	0	-inf	90	90	73.30572187037082	9	9	85.68162409280865	65	65	71.88622953855075	15	15	69.06947982442098	0	0	-inf	25	25	76.38506823235478	23	23	95.74388046231185	0	0	-inf	96	96	94.15049166675601	23	23	69.51611211120468	0	0	-inf	134	134	79.18456162748262	0	0	-inf	18	18	87.63221695315927	132	132	80.49622620919267	0	0	-inf	135	135	69.42500281107527	0	0	-inf	7	7	91.24185394529626	34	34	73.41234237055278	0	0	-inf	0	0	-inf	23	23	76.58631666054475	0	0	-inf	22	22	62.034025637974324	0	0	-inf	0	0	-inf	7	7	78.83066026965918	1859	1859	78.15610418291742	0	0	-inf	0	0	-inf	0	0	-inf	49	49	82.98248380659983	0	0	-inf	0	0	-inf	7	7	95.67728663410556	18	18	73.2585818073642	8	8	89.59616241480282	0	0	-inf	0	0	-inf	20	20	102.97438527467726	118	118	75.13395856370038	0	0	-inf	18	18	93.09846200881874	0	0	-inf	14	14	111.67273621689807	7	7	69.25336361619227	0	0	-inf	9	9	46.21613165548306	0	0	-inf	245	245	76.55029752659586	40	40	95.42981974189641	22	22	80.98811318738194	0	0	-inf	12	12	63.38893541486929	15	15	51.121174234535665	0	0	-inf	0	0	-inf	8	8	58.62589283436705	2189	2189	74.16746407986822	43	43	76.35705614252319	12	12	87.69831047308057	30	30	59.71193417112402	120	120	69.10241201471665	57	57	84.64519852667225	0	0	-inf	45	45	83.3843819424363	139	139	70.03800115365804	0	0	-inf	19	19	72.12234035183552	11	11	63.4395972545166	14	14	48.43082352089828	163	163	73.95570554797148	24	24	63.23875058760046	22	22	75.99041241703213	0	0	-inf	0	0	-inf	162	162	75.38041301631084	11	11	58.41375441383825	0	0	-inf	8	8	46.46840725563925	9	9	52.16334771917651	0	0	-inf	741	741	74.59598393341348	0	0	-inf	11	11	71.57240586875288	42	42	83.86911701379871	0	0	-inf	23	23	60.06475936766716	0	0	-inf	24	24	70.81883137608358	0	0	-inf	33	33	62.48449900011563	0	0	-inf	113	113	75.11217490785431	10	10	51.388642793850345	15	15	66.19027928903856	8	8	49.82500897343746	25	25	82.03824709868206	13	13	64.38118544975593	238	238	73.15579956914127	0	0	-inf	210	210	71.29315368192053	0	0	-inf	0	0	-inf	9	9	61.719968133973886	26	26	71.28532298632612	10	10	60.851536271178	7	7	81.38507517385781	15	15	65.22204771012993	8	8	69.67847096019158	0	0	-inf	73	73	78.38345878522948	11	11	75.00766409880666	22	22	85.06927957344489	species	Peptoniphilus sp. SAHP1
165779	17	17	64.09177366353961	0	0	-inf	0	0	-inf	11	11	60.516457687340214	8	8	57.98660978055349	68	15	68.76517582804807	10	10	42.5	9	9	47.66094564220239	317	87	75.86945058853462	19	19	48.89473684210526	37	11	74.06720861810496	69	36	67.18929864705383	0	0	-inf	0	0	-inf	0	0	-inf	16	16	65.91107970814497	12	3	45.520128356432444	10	10	52.20813888823589	20	13	68.77511289207689	0	0	-inf	0	0	-inf	14	2	46.07142857142857	27	19	60.90882767567778	15	7	43.23121971346243	0	0	-inf	0	0	-inf	44	44	53.8476108594231	9	9	68.58907240118816	0	0	-inf	13	13	54.45708480582426	13	13	48.39564114458994	7	7	65.20456467363394	0	0	-inf	0	0	-inf	45	20	66.97308577603454	35	22	66.78131305183786	11	11	54.70010708475838	19	19	46.835189858181025	9	9	58.59898440595435	21	21	56.14602226242654	18	9	54.835911311250506	23	16	71.58965517541024	0	0	-inf	0	0	-inf	7	7	53.18346732106598	31	10	72.09332380305793	17	17	58.402098978651615	0	0	-inf	48	39	57.23286443408424	13	13	77.45064142449668	101	76	60.876079251237776	0	0	-inf	10	2	43.8	28	28	71.7178066007204	486	102	77.75852498631176	82	51	51.884630345775946	42	20	68.37681647190793	84	25	78.38206528591452	106	48	74.34183948188205	22	2	41.95989328401209	24	17	64.96887920384937	30	30	57.96984078117402	47	31	43.480143441370814	86	61	53.158574934016734	52	29	51.57093777141826	56	33	57.28057068175052	158	61	78.500535319567	33	33	52.08724793099621	64	44	53.90062067587565	23	23	44.698484809835	42	29	55.98501652020017	60	49	62.98138281448177	53	12	53.19269602688638	0	0	-inf	81	43	51.01879727377401	35	15	62.10544718774003	20	20	59.144721761095425	28	20	53.02970342688623	30	23	65.45911930714479	37	30	56.36716453885604	10	10	63.99045773754807	20	20	87.53196474630852	12	12	63.1881600110419	16	16	50.66263523928454	24	17	58.77254877292068	44	26	50.521356617942054	50	14	45.735697911629856	97	47	59.57544896408869	267	74	80.68501414689989	36	24	55.67810369282659	131	109	52.12364091323827	50	43	47.1324545060317	13	13	53.048212905135856	0	0	-inf	212	68	72.2942492325173	0	0	-inf	9	9	51.888888888888886	27	5	64.60160039141016	21	9	50.77554744471767	130	39	80.42241075969122	28	10	42.78762210550102	90	24	77.75879874989087	70	29	73.88667630624265	19	6	47.717147397711884	33	8	86.99422060062686	0	0	-inf	29	16	57.73231718152338	46	18	44.890355614623935	434	74	77.62384035615162	20	4	44.52486263321546	47	13	62.276954396224404	100	28	52.736933458238724	12	12	42.916666666666664	22	14	48.389473385227696	20	5	60.31382230731972	16	16	55.01785941362117	122	29	72.80156572454386	19	12	48.605381195738524	21	13	46.78103288016068	7	7	59.59448586798585	16	9	47.74624765867271	20	5	59.42281541039581	31	9	50.796606674622566	16	9	72.488538135034	0	0	-inf	38	38	49.344100501699735	65	38	68.71964912841659	10	10	42.5	31	13	74.43142373981637	12	12	53.735203187879016	29	21	59.32341058442502	40	9	65.11560477948511	23	16	56.219462303692396	27	20	76.0383833471711	23	16	67.12501458213185	14	14	45.54123298672708	58	17	62.197819270054644	10	10	55.46072826030777	67	20	50.98615064480745	12	12	57.32825862943128	41	14	51.805670336724155	0	0	-inf	78	18	73.64373206184787	44	26	42.48464602721995	76	64	55.5000109340913	74	28	61.20273151382689	95	28	71.07251194629511	40	12	75.99829281335829	11	11	44.18181818181818	16	16	53.486116103649636	127	127	85.59442617237355	0	0	-inf	11	11	51.60575294298387	824	151	78.75239617653394	477	131	75.92776261758894	63	27	61.5545177986098	0	0	-inf	22	22	49.02501928798659	130	120	85.35682768751354	0	0	-inf	80	72	53.81474380904132	16	16	64.794216452408	36	9	68.79344529116176	22	22	55.483703795616904	8	8	54.092477521474834	13	13	45.06769807171318	10	10	59.83257328275569	72	59	62.328156990140464	364	259	49.19954369878592	10	10	45.35132822403168	0	0	-inf	262	38	76.94643072354184	11	11	72.74390506605769	30	5	52.45825195253304	14	14	72.50951599369992	548	118	78.00973752380825	11	11	66.75121668705	41	13	63.62885956359902	175	44	60.577750303465464	26	15	63.459807936526396	0	0	-inf	0	0	-inf	76	17	74.09297093643042	17	10	51.48283251774783	96	28	61.02962490513394	29	21	58.75582948773271	9	9	62.783892994247125	42	10	67.5933196872134	0	0	-inf	12	12	77.54206540797837	0	0	-inf	42	10	69.91928888296061	193	39	82.65995348164387	62	16	63.319709768932256	55	12	63.424396855696955	144	109	77.19421495340038	0	0	-inf	21	21	67.5450336062099	151	33	72.49439735461405	49	34	75.31755406617114	0	0	-inf	188	37	76.53453965407726	64	7	54.700365168987304	75	27	63.345121606727005	55	11	55.26241845884159	15	15	45.53071794833091	1425	261	78.519053906802	45	18	49.975298702945615	151	66	62.20043864252191	24	11	49.950443453933815	8	8	64.48392533528393	21	11	60.34175810992175	8	8	86.4322059778506	99	42	68.38802875390358	98	16	79.55131086313327	104	22	72.20109015653097	98	87	90.04184668854512	124	19	80.41034528331693	533	86	75.69742601786308	29	29	45.04763555041133	377	78	77.33502586621734	17	10	78.67003265549702	14	14	78.001110239234	62	16	58.11150380407688	60	30	74.88836498783566	32	14	57.5177995741663	16	8	50.06337726975975	62	15	77.10674010922283	199	31	74.66447267141625	25	25	72.23066416862527	34	10	69.96821605106807	35	25	54.3073055057116	97	53	68.58476720466697	118	20	72.20321143772605	67	11	51.710470221359785	71	49	78.1626525390944	15	7	50.29725780894599	89	34	70.53488321683058	13	13	76.57653140126699	141	96	94.63135691233322	132	21	82.82918076402946	41	10	48.076434967368776	299	76	72.82343743606393	0	0	-inf	209	36	78.23956816278016	53	12	66.42991242596838	127	20	66.20542051668117	0	0	-inf	77	7	70.95330891140674	51	26	67.96037826198034	214	41	76.45364712881775	17	17	41.12172809374958	29	12	41.50423367592013	15	15	75.11782616167015	69	10	73.06971011753454	81	10	53.185059588352274	11	11	42.27272727272727	21	21	48.15534891482345	0	0	-inf	29	21	61.42853897455631	20	20	55.78755291834076	209	37	76.30169555708379	28	10	84.74810399333556	40	24	68.11553098113477	0	0	-inf	51	40	45.8206376230736	23	23	87.96813483816685	1474	338	81.37249204432575	230	155	47.5977338729111	9	9	66.23395796055351	96	41	78.25066861848809	13	13	51.92307692307692	38	16	75.26447753175545	40	29	52.32852700559522	11	11	52.09090909090909	41	41	84.61546606951246	16	16	54.75366000918572	22	5	49.04630246197753	34	13	43.535379902550936	42	12	73.30419575648624	0	0	-inf	168	38	76.17664168220605	35	4	72.66449716508667	68	15	79.5353328896397	256	56	80.94352533217544	25	8	64.32706532601556	2190	439	79.97068920493209	41	10	46.57669026442468	13	13	48.50443393786149	55	9	72.6492850290591	0	0	-inf	25	13	56.60686740021622	37	19	48.44791370366369	17	10	80.604032790651	278	58	80.38804799061977	32	32	72.6107969399075	17	0	81.95875546752904	13	13	72.04045802554901	686	133	78.6065217338321	0	0	-inf	48	11	78.44840257263397	11	11	50.190205491682335	75	39	46.16301092116222	10	10	51.544124651520505	17	17	77.24229746540384	29	9	84.51429388148132	75	51	79.08017878911024	42	42	51.886730775793204	18	18	64.13481800613881	100	26	76.54439221085691	36	26	59.58766579031682	138	29	74.64755827126359	11	11	68.47128102744294	127	8	47.30053323056898	7	7	62.285714285714285	0	0	-inf	9	9	79.83661630131522	10	10	67.1476527464907	8	8	55.686990977261445	0	0	-inf	644	124	78.98599895478644	22	22	60.103280816068946	33	3	47.441162498454354	20	13	59.02513668304162	39	30	67.26952470775912	228	66	69.39788839416481	0	0	-inf	238	65	78.19642352571661	24	13	49.63245360830319	5562	1529	79.21456496250354	33	19	54.12259329205282	24	8	48.292944280866614	177	83	63.735774973113195	2835	780	79.12290201924522	53	29	55.24808877852867	34	13	76.93989091044202	86	48	47.20003622485154	69	33	48.98794357490065	22	22	53.67188130511493	38	29	58.74385123165645	32	19	49.40521055012093	99	44	55.942610825138004	200	10	70.98228440764596	77	51	57.22052008374331	33	33	46.49839298012803	41	33	50.66939702392449	9	9	61.53907735590091	217	60	77.28702636769555	23	23	49.94372551335575	14	14	62.79406303245101	41	24	55.09535882149197	17	17	50.31862746749817	7	7	52.10410108086376	221	73	81.22759272784555	25	15	48.66874267753645	67	42	48.36207512579381	40	30	47.690515831513295	0	0	-inf	13	13	46.43905534814034	36	16	61.74761497844398	49	29	50.45012805811661	169	17	62.10105643017203	139	71	53.540107376645835	41	41	55.66717707099831	1141	308	78.6336237234867	49	23	63.97849110728749	98	36	73.0237889590679	97	71	51.36895954829872	32	32	55.45722038545706	94	68	50.66869154312241	17	17	53.37164074006417	41	25	53.59345840467916	83	51	53.741256784974354	23	13	44.51402217126459	28	14	63.60518474880642	8	8	56.160232729034405	34	26	60.98549654452008	41	34	49.286055634118455	14	14	60.24040913124677	219	61	76.77248980585874	25	13	46.53155545157008	26	14	78.59129430511106	201	64	71.26652793169455	120	25	76.21078600799436	26	18	67.89781974179726	genus	Anaerococcus
33034	0	0	-inf	0	0	-inf	0	0	-inf	0	0	-inf	0	0	-inf	44	0	71.12792770476729	0	0	-inf	0	0	-inf	0	0	-inf	0	0	-inf	0	0	-inf	0	0	-inf	0	0	-inf	0	0	-inf	0	0	-inf	0	0	-inf	0	0	-inf	0	0	-inf	0	0	-inf	0	0	-inf	0	0	-inf	12	2	43.75	0	0	-inf	0	0	-inf	0	0	-inf	0	0	-inf	0	0	-inf	0	0	-inf	0	0	-inf	0	0	-inf	0	0	-inf	0	0	-inf	0	0	-inf	0	0	-inf	0	0	-inf	13	0	63.56034313049441	0	0	-inf	0	0	-inf	0	0	-inf	0	0	-inf	0	0	-inf	0	0	-inf	0	0	-inf	0	0	-inf	0	0	-inf	0	0	-inf	0	0	-inf	0	0	-inf	9	0	41.77777777777778	0	0	-inf	0	0	-inf	0	0	-inf	8	0	44.25	0	0	-inf	14	2	74.0193302280359	21	0	42.61904761904762	7	0	50.346628189784624	0	0	-inf	0	0	-inf	20	0	42.0	7	0	42.07208819399925	0	0	-inf	0	0	-inf	0	0	-inf	11	0	43.79853072468848	0	0	-inf	0	0	-inf	0	0	-inf	13	0	48.39719720373386	0	0	-inf	0	0	-inf	0	0	-inf	9	1	54.682691962753786	0	0	-inf	8	0	47.88046532517446	8	1	48.41079541106437	0	0	-inf	0	0	-inf	0	0	-inf	0	0	-inf	0	0	-inf	0	0	-inf	0	0	-inf	0	0	-inf	0	0	-inf	0	0	-inf	8	1	51.23922253581056	0	0	-inf	8	0	65.90940259385268	0	0	-inf	22	0	49.262537670220894	0	0	-inf	0	0	-inf	0	0	-inf	0	0	-inf	0	0	-inf	0	0	-inf	12	1	50.583333333333336	0	0	-inf	0	0	-inf	0	0	-inf	17	2	80.43625327078976	0	0	-inf	0	0	-inf	13	0	83.71593986476596	0	0	-inf	0	0	-inf	8	0	49.007491021535415	31	0	56.88176973069267	16	0	43.90607829151933	0	0	-inf	8	8	45.0	0	0	-inf	8	0	44.0	7	0	60.57954283585789	0	0	-inf	22	0	50.0	7	0	49.990925130034036	0	0	-inf	0	0	-inf	7	0	41.857142857142854	0	0	-inf	22	0	44.663009720141744	7	7	70.86376910603668	0	0	-inf	0	0	-inf	0	0	-inf	0	0	-inf	0	0	-inf	0	0	-inf	0	0	-inf	10	1	51.382461550347976	0	0	-inf	7	0	68.89908006271493	0	0	-inf	0	0	-inf	0	0	-inf	0	0	-inf	24	0	41.916666666666664	0	0	-inf	20	0	42.25	0	0	-inf	0	0	-inf	0	0	-inf	0	0	-inf	15	0	43.86666666666667	7	7	51.285714285714285	0	0	-inf	0	0	-inf	0	0	-inf	0	0	-inf	0	0	-inf	0	0	-inf	31	3	72.58690982313091	10	0	53.87356648745166	12	1	53.5949424350205	0	0	-inf	0	0	-inf	10	0	41.8	0	0	-inf	8	8	46.41573772597556	0	0	-inf	10	1	48.44326075344647	0	0	-inf	0	0	-inf	0	0	-inf	0	0	-inf	13	1	47.46153846153846	15	0	44.18943048010058	0	0	-inf	0	0	-inf	30	0	48.448066910926784	0	0	-inf	7	0	62.56903448547781	0	0	-inf	15	0	68.80626138016805	0	0	-inf	0	0	-inf	18	0	48.32530936943648	11	0	48.27246653581138	0	0	-inf	0	0	-inf	0	0	-inf	7	0	41.714285714285715	22	0	51.50338259861209	0	0	-inf	0	0	-inf	12	1	47.12254149514295	0	0	-inf	0	0	-inf	0	0	-inf	11	0	53.532899424141625	0	0	-inf	0	0	-inf	23	0	50.547206556799736	16	2	56.20072238042841	0	0	-inf	0	0	-inf	41	4	89.14899310289884	15	0	43.75194802399374	0	0	-inf	10	3	82.63279190141968	37	0	42.13513513513514	38	5	53.921175599872726	23	1	49.85399622257665	0	0	-inf	79	9	69.75984254400791	17	0	42.411764705882355	25	2	46.44	13	0	43.22682186063853	0	0	-inf	10	0	47.5	0	0	-inf	0	0	-inf	10	0	51.567610639789756	0	0	-inf	0	0	-inf	12	2	77.43008875645478	20	4	65.5320656856688	0	0	-inf	10	0	58.180017806896394	0	0	-inf	0	0	-inf	16	0	48.07185370286087	13	0	60.216899280656165	18	1	62.50147798896748	0	0	-inf	9	0	69.62568622813599	15	1	47.4	0	0	-inf	12	0	78.33532487147086	10	1	53.27710691276867	19	0	58.13391222138143	7	0	51.857142857142854	45	1	46.31359517908143	9	0	63.38826932762521	8	0	44.5	13	0	55.175713172881686	0	0	-inf	0	0	-inf	52	7	85.17562326887463	7	0	55.301509690457955	99	4	64.4720560072548	0	0	-inf	13	0	51.76338624614925	0	0	-inf	38	1	79.62136640435028	0	0	-inf	12	0	64.99215401925541	13	0	62.50104869110732	8	8	83.54073772597556	0	0	-inf	0	0	-inf	0	0	-inf	14	0	58.934247254795295	39	0	53.299849291367096	0	0	-inf	0	0	-inf	0	0	-inf	8	8	47.75	0	0	-inf	26	3	54.46584973862486	0	0	-inf	0	0	-inf	0	0	-inf	0	0	-inf	0	0	-inf	111	2	77.40465793263105	0	0	-inf	0	0	-inf	0	0	-inf	0	0	-inf	0	0	-inf	0	0	-inf	0	0	-inf	0	0	-inf	0	0	-inf	0	0	-inf	13	0	42.61538461538461	0	0	-inf	0	0	-inf	0	0	-inf	0	0	-inf	0	0	-inf	0	0	-inf	0	0	-inf	17	2	82.06674554723251	0	0	-inf	0	0	-inf	13	2	68.66126487292027	0	0	-inf	12	1	47.90100487289906	11	0	42.0	0	0	-inf	28	0	75.03766803930739	0	0	-inf	0	0	-inf	0	0	-inf	17	0	64.41867269106321	0	0	-inf	0	0	-inf	0	0	-inf	25	0	43.88	0	0	-inf	0	0	-inf	0	0	-inf	0	0	-inf	0	0	-inf	0	0	-inf	7	0	52.80858076563052	0	0	-inf	16	0	77.20840985329782	0	0	-inf	66	0	42.015151515151516	0	0	-inf	0	0	-inf	0	0	-inf	0	0	-inf	0	0	-inf	0	0	-inf	10	0	63.763987710791504	0	0	-inf	14	0	42.857142857142854	0	0	-inf	0	0	-inf	11	0	44.75059941558969	0	0	-inf	0	0	-inf	0	0	-inf	22	0	70.00709511776826	0	0	-inf	16	0	42.3119994233304	33	3	53.133740187228454	38	3	73.21258781936857	0	0	-inf	0	0	-inf	16	0	42.930717856868625	17	1	48.29926148251714	0	0	-inf	0	0	-inf	13	1	51.97431453580629	34	0	51.07640384864134	8	1	50.90559159102155	0	0	-inf	0	0	-inf	0	0	-inf	0	0	-inf	13	0	67.05276850263665	0	0	-inf	0	0	-inf	10	1	47.10264786586926	0	0	-inf	0	0	-inf	17	1	66.86313127296577	0	0	-inf	8	8	46.180717856868625	10	0	46.76711395993652	0	0	-inf	0	0	-inf	0	0	-inf	20	3	57.587929240107826	0	0	-inf	29	0	44.21082496074082	0	0	-inf	15	3	75.85598359211924	26	1	50.84987230456849	0	0	-inf	7	0	47.93097295240207	0	0	-inf	12	1	45.16988933062603	0	0	-inf	0	0	-inf	14	0	62.39031389089849	10	0	41.72863632885149	0	0	-inf	0	0	-inf	0	0	-inf	0	0	-inf	0	0	-inf	9	0	56.53766044315688	0	0	-inf	0	0	-inf	18	2	74.26707425512438	0	0	-inf	8	0	61.79878663320947	species	Anaerococcus prevotii
525919	0	0	-inf	0	0	-inf	0	0	-inf	0	0	-inf	0	0	-inf	44	44	71.12792770476729	0	0	-inf	0	0	-inf	0	0	-inf	0	0	-inf	0	0	-inf	0	0	-inf	0	0	-inf	0	0	-inf	0	0	-inf	0	0	-inf	0	0	-inf	0	0	-inf	0	0	-inf	0	0	-inf	0	0	-inf	10	10	42.0	0	0	-inf	0	0	-inf	0	0	-inf	0	0	-inf	0	0	-inf	0	0	-inf	0	0	-inf	0	0	-inf	0	0	-inf	0	0	-inf	0	0	-inf	0	0	-inf	0	0	-inf	13	13	63.56034313049441	0	0	-inf	0	0	-inf	0	0	-inf	0	0	-inf	0	0	-inf	0	0	-inf	0	0	-inf	0	0	-inf	0	0	-inf	0	0	-inf	0	0	-inf	0	0	-inf	9	9	41.77777777777778	0	0	-inf	0	0	-inf	0	0	-inf	8	8	44.25	0	0	-inf	12	12	74.62105471200567	21	21	42.61904761904762	7	7	50.346628189784624	0	0	-inf	0	0	-inf	20	20	42.0	7	7	42.07208819399925	0	0	-inf	0	0	-inf	0	0	-inf	11	11	43.79853072468848	0	0	-inf	0	0	-inf	0	0	-inf	13	13	48.39719720373386	0	0	-inf	0	0	-inf	0	0	-inf	8	8	53.986174208605625	0	0	-inf	8	8	47.88046532517446	7	7	46.31472888111853	0	0	-inf	0	0	-inf	0	0	-inf	0	0	-inf	0	0	-inf	0	0	-inf	0	0	-inf	0	0	-inf	0	0	-inf	0	0	-inf	7	7	49.95127804150649	0	0	-inf	8	8	65.90940259385268	0	0	-inf	22	22	49.262537670220894	0	0	-inf	0	0	-inf	0	0	-inf	0	0	-inf	0	0	-inf	0	0	-inf	11	11	51.45454545454545	0	0	-inf	0	0	-inf	0	0	-inf	15	15	79.41387685344753	0	0	-inf	0	0	-inf	13	13	83.71593986476596	0	0	-inf	0	0	-inf	8	8	49.007491021535415	31	31	56.88176973069267	16	16	43.90607829151933	0	0	-inf	0	0	-inf	0	0	-inf	8	8	44.0	7	7	60.57954283585789	0	0	-inf	22	22	50.0	7	7	49.990925130034036	0	0	-inf	0	0	-inf	7	7	41.857142857142854	0	0	-inf	22	22	44.663009720141744	0	0	-inf	0	0	-inf	0	0	-inf	0	0	-inf	0	0	-inf	0	0	-inf	0	0	-inf	0	0	-inf	9	9	47.64717950038664	0	0	-inf	7	7	68.89908006271493	0	0	-inf	0	0	-inf	0	0	-inf	0	0	-inf	24	24	41.916666666666664	0	0	-inf	20	20	42.25	0	0	-inf	0	0	-inf	0	0	-inf	0	0	-inf	15	15	43.86666666666667	0	0	-inf	0	0	-inf	0	0	-inf	0	0	-inf	0	0	-inf	0	0	-inf	0	0	-inf	28	28	72.2650903039695	10	10	53.87356648745166	11	11	49.37630083820418	0	0	-inf	0	0	-inf	10	10	41.8	0	0	-inf	0	0	-inf	0	0	-inf	9	9	48.159178614940515	0	0	-inf	0	0	-inf	0	0	-inf	0	0	-inf	12	12	47.25	15	15	44.18943048010058	0	0	-inf	0	0	-inf	30	30	48.448066910926784	0	0	-inf	7	7	62.56903448547781	0	0	-inf	15	15	68.80626138016805	0	0	-inf	0	0	-inf	18	18	48.32530936943648	11	11	48.27246653581138	0	0	-inf	0	0	-inf	0	0	-inf	7	7	41.714285714285715	22	22	51.50338259861209	0	0	-inf	0	0	-inf	11	11	44.4973179947014	0	0	-inf	0	0	-inf	0	0	-inf	11	11	53.532899424141625	0	0	-inf	0	0	-inf	23	23	50.547206556799736	14	14	56.49690886363682	0	0	-inf	0	0	-inf	37	37	86.5046379603504	15	15	43.75194802399374	0	0	-inf	7	7	78.81665609086993	37	37	42.13513513513514	33	33	54.606202205914045	22	22	48.990466593087184	0	0	-inf	70	70	65.81852995557477	17	17	42.411764705882355	23	23	46.04347826086956	13	13	43.22682186063853	0	0	-inf	10	10	47.5	0	0	-inf	0	0	-inf	10	10	51.567610639789756	0	0	-inf	0	0	-inf	10	10	82.41610650774574	16	16	62.727582107086	0	0	-inf	10	10	58.180017806896394	0	0	-inf	0	0	-inf	16	16	48.07185370286087	13	13	60.216899280656165	17	17	63.17803551773028	0	0	-inf	9	9	69.62568622813599	14	14	44.642857142857146	0	0	-inf	12	12	78.33532487147086	9	9	53.19678545863186	19	19	58.13391222138143	7	7	51.857142857142854	44	44	45.09344961496964	9	9	63.38826932762521	8	8	44.5	13	13	55.175713172881686	0	0	-inf	0	0	-inf	45	45	83.79945821343846	7	7	55.301509690457955	95	95	64.50862875859721	0	0	-inf	13	13	51.76338624614925	0	0	-inf	37	37	80.34086279365705	0	0	-inf	12	12	64.99215401925541	13	13	62.50104869110732	0	0	-inf	0	0	-inf	0	0	-inf	0	0	-inf	14	14	58.934247254795295	39	39	53.299849291367096	0	0	-inf	0	0	-inf	0	0	-inf	0	0	-inf	0	0	-inf	23	23	55.87443883496723	0	0	-inf	0	0	-inf	0	0	-inf	0	0	-inf	0	0	-inf	109	109	77.13494383229664	0	0	-inf	0	0	-inf	0	0	-inf	0	0	-inf	0	0	-inf	0	0	-inf	0	0	-inf	0	0	-inf	0	0	-inf	0	0	-inf	13	13	42.61538461538461	0	0	-inf	0	0	-inf	0	0	-inf	0	0	-inf	0	0	-inf	0	0	-inf	0	0	-inf	15	15	80.52843476674931	0	0	-inf	0	0	-inf	11	11	62.51636118908099	0	0	-inf	11	11	47.34655077043534	11	11	42.0	0	0	-inf	28	28	75.03766803930739	0	0	-inf	0	0	-inf	0	0	-inf	17	17	64.41867269106321	0	0	-inf	0	0	-inf	0	0	-inf	25	25	43.88	0	0	-inf	0	0	-inf	0	0	-inf	0	0	-inf	0	0	-inf	0	0	-inf	7	7	52.80858076563052	0	0	-inf	16	16	77.20840985329782	0	0	-inf	66	66	42.015151515151516	0	0	-inf	0	0	-inf	0	0	-inf	0	0	-inf	0	0	-inf	0	0	-inf	10	10	63.763987710791504	0	0	-inf	14	14	42.857142857142854	0	0	-inf	0	0	-inf	11	11	44.75059941558969	0	0	-inf	0	0	-inf	0	0	-inf	22	22	70.00709511776826	0	0	-inf	16	16	42.3119994233304	30	30	53.01956706423009	35	35	70.20183005103236	0	0	-inf	0	0	-inf	16	16	42.930717856868625	16	16	47.46364985277995	0	0	-inf	0	0	-inf	12	12	50.81286672667087	34	34	51.07640384864134	7	7	48.357802479713534	0	0	-inf	0	0	-inf	0	0	-inf	0	0	-inf	13	13	67.05276850263665	0	0	-inf	0	0	-inf	9	9	44.698484809834994	0	0	-inf	0	0	-inf	16	16	66.92259646218668	0	0	-inf	0	0	-inf	10	10	46.76711395993652	0	0	-inf	0	0	-inf	0	0	-inf	17	17	56.36859769135186	0	0	-inf	29	29	44.21082496074082	0	0	-inf	12	12	63.139261633280434	25	25	50.360536751923824	0	0	-inf	7	7	47.93097295240207	0	0	-inf	11	11	43.412836116768545	0	0	-inf	0	0	-inf	14	14	62.39031389089849	10	10	41.72863632885149	0	0	-inf	0	0	-inf	0	0	-inf	0	0	-inf	0	0	-inf	9	9	56.53766044315688	0	0	-inf	0	0	-inf	16	16	74.55370638621227	0	0	-inf	8	8	61.79878663320947	strain	Anaerococcus prevotii DSM 20548
33037	0	0	-inf	0	0	-inf	0	0	-inf	0	0	-inf	0	0	-inf	0	0	-inf	0	0	-inf	0	0	-inf	96	96	72.10392702399578	0	0	-inf	10	10	77.36502705571982	12	12	80.19633453743278	0	0	-inf	0	0	-inf	0	0	-inf	0	0	-inf	9	9	46.249060030798816	0	0	-inf	7	7	65.93998821977662	0	0	-inf	0	0	-inf	0	0	-inf	0	0	-inf	0	0	-inf	0	0	-inf	0	0	-inf	0	0	-inf	0	0	-inf	0	0	-inf	0	0	-inf	0	0	-inf	0	0	-inf	0	0	-inf	0	0	-inf	14	14	62.1990407955534	0	0	-inf	0	0	-inf	0	0	-inf	0	0	-inf	0	0	-inf	9	9	50.85512390856279	7	7	75.4605933025159	0	0	-inf	0	0	-inf	0	0	-inf	9	9	70.23453186030413	0	0	-inf	0	0	-inf	0	0	-inf	0	0	-inf	0	0	-inf	0	0	-inf	0	0	-inf	0	0	-inf	175	175	77.44876421687552	0	0	-inf	15	15	68.7896316752776	27	27	78.17634366393114	30	30	69.70727557497418	0	0	-inf	0	0	-inf	0	0	-inf	16	16	43.918493508277855	7	7	55.94937574203868	12	12	63.409849740701375	13	13	62.53311429197763	56	56	75.46630387764799	0	0	-inf	7	7	61.89036277419323	0	0	-inf	13	13	60.80148032012555	11	11	65.91168824543142	14	14	52.312986979858564	0	0	-inf	12	12	56.83715122020406	0	0	-inf	0	0	-inf	8	8	47.39335592627221	0	0	-inf	0	0	-inf	0	0	-inf	0	0	-inf	0	0	-inf	0	0	-inf	0	0	-inf	18	18	51.06567868931055	21	21	43.426146897044255	17	17	59.184770225094766	100	100	76.12264535641768	12	12	46.28256174392078	0	0	-inf	7	7	45.03568333743653	0	0	-inf	0	0	-inf	61	61	73.06732778835254	0	0	-inf	0	0	-inf	0	0	-inf	12	12	45.977871982726576	48	48	81.86235678466504	18	18	42.57582526068822	29	29	74.81571502857477	13	13	78.25672058497004	13	13	41.17813641608828	12	12	96.0156675889455	0	0	-inf	13	13	58.582416755365664	20	20	43.69667876085468	171	171	80.2554592596778	0	0	-inf	23	23	55.569456491645184	48	48	50.596204026899926	0	0	-inf	0	0	-inf	8	8	63.026019100214135	0	0	-inf	41	41	75.1964579047812	0	0	-inf	8	8	41.67521131042178	0	0	-inf	0	0	-inf	0	0	-inf	0	0	-inf	0	0	-inf	0	0	-inf	0	0	-inf	19	19	61.42146659783117	0	0	-inf	11	11	74.40384878829234	0	0	-inf	8	8	64.37284923571313	12	12	65.29870683989087	7	7	49.569623619583915	0	0	-inf	7	7	54.878251438033935	0	0	-inf	34	34	55.26993090896791	0	0	-inf	15	15	51.78168613933668	0	0	-inf	7	7	50.43321197224146	0	0	-inf	18	18	67.80221700067263	18	18	42.6615497301889	12	12	44.09892471409202	18	18	67.99562766870866	27	27	75.02644375992672	11	11	80.32828931771827	0	0	-inf	0	0	-inf	0	0	-inf	0	0	-inf	0	0	-inf	301	301	79.35959228158924	183	183	77.6218676726899	0	0	-inf	0	0	-inf	0	0	-inf	0	0	-inf	0	0	-inf	0	0	-inf	0	0	-inf	9	9	70.593304429465	0	0	-inf	0	0	-inf	0	0	-inf	0	0	-inf	0	0	-inf	80	80	46.025930964913684	0	0	-inf	0	0	-inf	51	51	70.89385950566289	0	0	-inf	18	18	44.48675091029815	0	0	-inf	192	192	78.01244942611136	0	0	-inf	21	21	66.76552682238008	39	39	48.401311350676814	0	0	-inf	0	0	-inf	0	0	-inf	32	32	76.68478457281283	0	0	-inf	24	24	66.21590048189294	8	8	53.13491703951226	0	0	-inf	10	10	77.90495214745945	0	0	-inf	0	0	-inf	0	0	-inf	8	8	92.22223236357023	72	72	84.78923886830566	21	21	60.86677886810213	10	10	78.31181364715094	11	11	69.80847983522548	0	0	-inf	0	0	-inf	18	18	83.92071635678849	0	0	-inf	0	0	-inf	66	66	72.09741908309088	13	13	66.95913528935151	0	0	-inf	21	21	59.41760238958253	0	0	-inf	435	435	79.46465391225756	0	0	-inf	31	31	83.36777222970608	0	0	-inf	0	0	-inf	0	0	-inf	0	0	-inf	25	25	80.01475191144306	39	39	81.28985007122712	36	36	73.46124111309247	0	0	-inf	36	36	84.83886586468829	219	219	72.75502933944442	0	0	-inf	123	123	76.6412856867404	0	0	-inf	0	0	-inf	14	14	51.33176743909175	10	10	85.39887561606214	0	0	-inf	8	8	54.97404501222199	18	18	72.49056266881198	76	76	78.11403028406495	0	0	-inf	0	0	-inf	0	0	-inf	11	11	65.66318729490186	22	22	82.11164988164073	11	11	54.27540835551688	13	13	77.74532778282148	0	0	-inf	31	31	70.92667944807702	0	0	-inf	33	33	78.80822165339653	12	12	81.18309779655515	0	0	-inf	56	56	67.6066239820345	0	0	-inf	92	92	76.07469427446844	7	7	44.630126048529355	14	14	64.16182522266259	0	0	-inf	26	26	68.19003267412948	0	0	-inf	77	77	72.17839838049836	0	0	-inf	17	17	40.80133980009904	0	0	-inf	14	14	81.47998315312178	0	0	-inf	0	0	-inf	0	0	-inf	0	0	-inf	0	0	-inf	0	0	-inf	71	71	73.76241413949029	11	11	80.37784094795072	16	16	66.90219582881635	0	0	-inf	11	11	42.932013096663425	0	0	-inf	465	465	79.8094295245466	75	75	47.57852328758902	0	0	-inf	28	28	76.80083192145604	0	0	-inf	10	10	84.09586142838191	11	11	52.914410799863205	0	0	-inf	0	0	-inf	0	0	-inf	9	9	42.668115151475476	0	0	-inf	15	15	73.38460334702482	0	0	-inf	57	57	78.98218328556612	12	12	76.364477170947	25	25	78.41827704172013	79	79	79.04232810693192	10	10	72.19517768391033	931	931	78.28502409418738	24	24	44.854285770782184	0	0	-inf	19	19	71.71464892419738	0	0	-inf	0	0	-inf	7	7	54.0	0	0	-inf	86	86	77.67873535967234	0	0	-inf	9	9	81.74326922008464	0	0	-inf	295	295	78.2053583686878	0	0	-inf	20	20	74.2547374848115	0	0	-inf	0	0	-inf	0	0	-inf	0	0	-inf	10	10	79.87885321045283	9	9	81.15941221254356	0	0	-inf	0	0	-inf	33	33	77.36495058176847	10	10	54.748486052946426	45	45	70.3315703058315	0	0	-inf	45	45	49.7710104819162	0	0	-inf	0	0	-inf	0	0	-inf	0	0	-inf	0	0	-inf	0	0	-inf	221	221	77.36216974382481	0	0	-inf	7	7	50.34441176281507	0	0	-inf	0	0	-inf	76	76	67.9375211152305	0	0	-inf	88	88	74.47954303728456	11	11	46.455388976172266	1776	1776	74.17010306145028	7	7	55.635349646368226	0	0	-inf	28	28	68.54141259917752	1042	1042	75.43036553822866	13	13	61.20258674605839	12	12	81.91846940726636	22	22	44.254521333012725	7	7	51.76955262170047	0	0	-inf	9	9	56.53943397593764	0	0	-inf	10	10	68.52752692949639	0	0	-inf	18	18	65.40521611614055	0	0	-inf	0	0	-inf	0	0	-inf	58	58	73.24496157481285	0	0	-inf	0	0	-inf	0	0	-inf	0	0	-inf	0	0	-inf	53	53	76.720627460265	0	0	-inf	9	9	47.321258977946556	0	0	-inf	0	0	-inf	0	0	-inf	20	20	60.53767670841366	0	0	-inf	41	41	53.4597102938049	13	13	62.96017867549295	0	0	-inf	351	351	73.11772183413171	0	0	-inf	34	34	67.01109783764548	12	12	47.291209674185666	0	0	-inf	0	0	-inf	0	0	-inf	8	8	48.97881489572491	0	0	-inf	0	0	-inf	0	0	-inf	0	0	-inf	8	8	82.77532197645323	7	7	56.2142238177302	0	0	-inf	76	76	71.52126235934604	12	12	46.98531728754556	12	12	92.63898211107872	54	54	73.83534493911971	34	34	76.03009551238013	0	0	-inf	species	Anaerococcus vaginalis
1287640	0	0	-inf	0	0	-inf	0	0	-inf	0	0	-inf	0	0	-inf	0	0	-inf	0	0	-inf	0	0	-inf	126	126	77.70440397723375	0	0	-inf	8	8	69.71022457947456	21	21	62.40881473604636	0	0	-inf	0	0	-inf	0	0	-inf	0	0	-inf	0	0	-inf	0	0	-inf	0	0	-inf	0	0	-inf	0	0	-inf	0	0	-inf	8	8	65.79404372851764	8	8	43.93353696274205	0	0	-inf	0	0	-inf	0	0	-inf	0	0	-inf	0	0	-inf	0	0	-inf	0	0	-inf	0	0	-inf	0	0	-inf	0	0	-inf	11	11	84.13435382271516	0	0	-inf	0	0	-inf	0	0	-inf	0	0	-inf	0	0	-inf	0	0	-inf	0	0	-inf	0	0	-inf	0	0	-inf	0	0	-inf	12	12	77.63248230977783	0	0	-inf	0	0	-inf	0	0	-inf	0	0	-inf	25	25	41.47078210486802	0	0	-inf	0	0	-inf	0	0	-inf	155	155	77.16416936984938	10	10	69.64402869594923	0	0	-inf	32	32	82.57274686391696	11	11	80.06515298751107	0	0	-inf	0	0	-inf	0	0	-inf	0	0	-inf	8	8	69.67216105563604	0	0	-inf	10	10	72.50403094769844	41	41	80.45423244705007	0	0	-inf	0	0	-inf	0	0	-inf	0	0	-inf	0	0	-inf	10	10	46.704372260139564	0	0	-inf	18	18	58.52635075303859	0	0	-inf	0	0	-inf	0	0	-inf	7	7	81.77447946247278	0	0	-inf	0	0	-inf	0	0	-inf	0	0	-inf	0	0	-inf	7	7	52.79232113119105	0	0	-inf	0	0	-inf	21	21	62.84599580067965	85	85	78.68455798219159	0	0	-inf	0	0	-inf	0	0	-inf	0	0	-inf	0	0	-inf	83	83	76.23293060266398	0	0	-inf	0	0	-inf	0	0	-inf	0	0	-inf	43	43	73.50718951485864	0	0	-inf	20	20	86.80955623771162	28	28	76.31406500469022	0	0	-inf	0	0	-inf	0	0	-inf	0	0	-inf	0	0	-inf	158	158	77.47201027983768	0	0	-inf	11	11	77.33352721105118	7	7	80.51106705604242	0	0	-inf	0	0	-inf	0	0	-inf	0	0	-inf	30	30	74.15183156505692	0	0	-inf	0	0	-inf	0	0	-inf	0	0	-inf	0	0	-inf	0	0	-inf	0	0	-inf	0	0	-inf	0	0	-inf	8	8	73.99597555016243	0	0	-inf	0	0	-inf	0	0	-inf	0	0	-inf	9	9	78.29280916481046	0	0	-inf	0	0	-inf	0	0	-inf	0	0	-inf	7	7	75.48726890567221	0	0	-inf	8	8	43.125	0	0	-inf	0	0	-inf	0	0	-inf	17	17	79.29257093967531	0	0	-inf	0	0	-inf	13	13	73.7893539918718	33	33	72.36635396297305	17	17	66.82550843054335	0	0	-inf	0	0	-inf	0	0	-inf	0	0	-inf	0	0	-inf	310	310	76.56436065842763	153	153	79.5925786528608	11	11	70.3773877767121	0	0	-inf	0	0	-inf	0	0	-inf	0	0	-inf	0	0	-inf	0	0	-inf	8	8	77.10174720734506	0	0	-inf	0	0	-inf	0	0	-inf	0	0	-inf	0	0	-inf	10	10	88.67758238041267	0	0	-inf	0	0	-inf	52	52	73.44377442257539	0	0	-inf	0	0	-inf	0	0	-inf	213	213	78.3477628684595	0	0	-inf	7	7	74.20419886014979	74	74	51.79793828674975	0	0	-inf	0	0	-inf	0	0	-inf	20	20	73.13665042612229	0	0	-inf	22	22	71.11215804779471	0	0	-inf	0	0	-inf	10	10	76.01591865292879	0	0	-inf	0	0	-inf	0	0	-inf	13	13	77.81813930724138	67	67	80.1676048650789	25	25	59.871167814279076	10	10	72.43654130917413	8	8	62.0282353995748	0	0	-inf	0	0	-inf	38	38	53.531519162394666	0	0	-inf	0	0	-inf	65	65	79.89523960940191	7	7	80.1637798931292	10	10	77.65468171539133	0	0	-inf	0	0	-inf	473	473	80.66788502488126	0	0	-inf	29	29	77.65285867895008	0	0	-inf	0	0	-inf	0	0	-inf	0	0	-inf	32	32	75.71845672481409	33	33	80.34433178495063	46	46	75.9730652685979	11	11	79.96828231779523	38	38	77.56235720946717	184	184	78.96739323522496	0	0	-inf	154	154	78.26244010480731	7	7	79.69446784025698	0	0	-inf	16	16	67.41962546839373	7	7	67.940137899007	0	0	-inf	0	0	-inf	20	20	76.95383271199873	56	56	76.28678778913081	0	0	-inf	0	0	-inf	0	0	-inf	14	14	55.714285714285715	56	56	68.05587589506722	0	0	-inf	0	0	-inf	0	0	-inf	11	11	86.56193091161893	0	0	-inf	12	12	92.01563734863645	12	12	76.6020409596955	24	24	44.30966821429547	46	46	72.088292742345	0	0	-inf	68	68	84.01606385327061	16	16	64.09324745154626	11	11	58.39202408524221	0	0	-inf	22	22	79.34959639990721	0	0	-inf	79	79	77.09265085220795	0	0	-inf	0	0	-inf	0	0	-inf	18	18	78.13489917169805	0	0	-inf	0	0	-inf	0	0	-inf	0	0	-inf	0	0	-inf	0	0	-inf	56	56	83.39973555219483	7	7	86.56928322154641	0	0	-inf	0	0	-inf	0	0	-inf	0	0	-inf	478	478	79.24913051369904	0	0	-inf	0	0	-inf	27	27	74.10103279600507	0	0	-inf	0	0	-inf	0	0	-inf	0	0	-inf	0	0	-inf	0	0	-inf	8	8	58.00070222502831	0	0	-inf	15	15	70.21444021232521	0	0	-inf	73	73	72.27356388500324	11	11	82.63192960496568	21	21	81.5145586883728	104	104	78.33881883778294	7	7	57.32355774227859	791	791	77.66393561114504	7	7	49.57142857142857	0	0	-inf	14	14	77.91623978416372	0	0	-inf	0	0	-inf	0	0	-inf	7	7	75.06901150776838	81	81	81.76246499566219	0	0	-inf	8	8	82.20117749590402	0	0	-inf	221	221	75.51087546480144	0	0	-inf	17	17	79.86095913592978	0	0	-inf	0	0	-inf	0	0	-inf	0	0	-inf	10	10	91.1847820441665	15	15	56.46666666666667	0	0	-inf	0	0	-inf	34	34	79.81994292649294	0	0	-inf	35	35	75.13536886148451	0	0	-inf	8	8	77.38196481771925	0	0	-inf	0	0	-inf	0	0	-inf	0	0	-inf	0	0	-inf	0	0	-inf	273	273	78.16617290928528	0	0	-inf	9	9	47.22222222222222	7	7	81.7950047499539	9	9	74.92446985818823	55	55	66.81378787248697	0	0	-inf	77	77	73.84396402611411	0	0	-inf	2162	2162	75.22368132719248	0	0	-inf	0	0	-inf	23	23	57.37717968607804	912	912	74.50721916434644	11	11	49.79631375944852	9	9	71.97357475884525	0	0	-inf	0	0	-inf	0	0	-inf	0	0	-inf	0	0	-inf	11	11	77.3302840268103	0	0	-inf	0	0	-inf	0	0	-inf	0	0	-inf	0	0	-inf	67	67	70.64373146289427	0	0	-inf	0	0	-inf	0	0	-inf	0	0	-inf	0	0	-inf	52	52	73.16421562559233	0	0	-inf	0	0	-inf	0	0	-inf	0	0	-inf	0	0	-inf	0	0	-inf	0	0	-inf	111	111	66.58466407226905	26	26	66.37548329055058	0	0	-inf	421	421	75.54011918758569	0	0	-inf	28	28	76.5553928063747	0	0	-inf	0	0	-inf	14	14	68.962242588085	0	0	-inf	0	0	-inf	0	0	-inf	0	0	-inf	0	0	-inf	0	0	-inf	0	0	-inf	0	0	-inf	0	0	-inf	65	65	72.94832763896504	0	0	-inf	0	0	-inf	53	53	76.90984781357278	53	53	80.24195491498855	0	0	-inf	species	Anaerococcus obesiensis
1870984	0	0	-inf	0	0	-inf	0	0	-inf	0	0	-inf	0	0	-inf	9	9	68.17085679614124	0	0	-inf	0	0	-inf	8	8	56.875	0	0	-inf	8	8	77.18664797998079	0	0	-inf	0	0	-inf	0	0	-inf	0	0	-inf	0	0	-inf	0	0	-inf	0	0	-inf	0	0	-inf	0	0	-inf	0	0	-inf	0	0	-inf	0	0	-inf	0	0	-inf	0	0	-inf	0	0	-inf	0	0	-inf	0	0	-inf	0	0	-inf	0	0	-inf	0	0	-inf	0	0	-inf	0	0	-inf	0	0	-inf	0	0	-inf	0	0	-inf	0	0	-inf	0	0	-inf	0	0	-inf	0	0	-inf	0	0	-inf	0	0	-inf	0	0	-inf	0	0	-inf	0	0	-inf	0	0	-inf	0	0	-inf	0	0	-inf	0	0	-inf	0	0	-inf	0	0	-inf	0	0	-inf	0	0	-inf	0	0	-inf	40	40	68.24240861858158	0	0	-inf	0	0	-inf	0	0	-inf	17	17	77.01708563903894	0	0	-inf	0	0	-inf	0	0	-inf	0	0	-inf	10	10	52.802647865869254	0	0	-inf	0	0	-inf	0	0	-inf	0	0	-inf	0	0	-inf	0	0	-inf	0	0	-inf	0	0	-inf	8	8	58.704867169834095	0	0	-inf	0	0	-inf	12	12	46.46625176280136	0	0	-inf	0	0	-inf	0	0	-inf	7	7	42.27411870290969	0	0	-inf	0	0	-inf	0	0	-inf	0	0	-inf	0	0	-inf	0	0	-inf	7	7	47.526911934581186	12	12	54.00872409545787	0	0	-inf	0	0	-inf	0	0	-inf	0	0	-inf	0	0	-inf	0	0	-inf	0	0	-inf	0	0	-inf	0	0	-inf	10	10	83.82432105680742	0	0	-inf	0	0	-inf	0	0	-inf	0	0	-inf	0	0	-inf	0	0	-inf	0	0	-inf	0	0	-inf	0	0	-inf	0	0	-inf	0	0	-inf	0	0	-inf	0	0	-inf	9	9	71.50713412235558	0	0	-inf	0	0	-inf	0	0	-inf	0	0	-inf	0	0	-inf	0	0	-inf	0	0	-inf	0	0	-inf	0	0	-inf	15	15	64.12621941000681	0	0	-inf	0	0	-inf	0	0	-inf	0	0	-inf	0	0	-inf	0	0	-inf	7	7	94.79314474265861	0	0	-inf	0	0	-inf	0	0	-inf	0	0	-inf	0	0	-inf	0	0	-inf	0	0	-inf	0	0	-inf	0	0	-inf	0	0	-inf	0	0	-inf	0	0	-inf	0	0	-inf	25	25	67.4353271449094	0	0	-inf	0	0	-inf	0	0	-inf	0	0	-inf	0	0	-inf	0	0	-inf	0	0	-inf	0	0	-inf	0	0	-inf	0	0	-inf	31	31	76.49012784404968	0	0	-inf	13	13	67.24214231336315	0	0	-inf	0	0	-inf	0	0	-inf	0	0	-inf	0	0	-inf	0	0	-inf	0	0	-inf	0	0	-inf	0	0	-inf	0	0	-inf	0	0	-inf	0	0	-inf	0	0	-inf	0	0	-inf	0	0	-inf	91	91	92.22403705368055	0	0	-inf	0	0	-inf	0	0	-inf	10	10	80.82811902475682	0	0	-inf	0	0	-inf	0	0	-inf	0	0	-inf	0	0	-inf	0	0	-inf	7	7	79.00764130165149	0	0	-inf	0	0	-inf	0	0	-inf	0	0	-inf	0	0	-inf	0	0	-inf	0	0	-inf	0	0	-inf	0	0	-inf	15	15	66.2091706181524	0	0	-inf	0	0	-inf	0	0	-inf	0	0	-inf	0	0	-inf	21	21	77.73980905773446	0	0	-inf	0	0	-inf	10	10	62.245817888945254	0	0	-inf	0	0	-inf	0	0	-inf	0	0	-inf	177	177	64.66985452240863	10	10	69.86645772747568	0	0	-inf	0	0	-inf	0	0	-inf	0	0	-inf	0	0	-inf	0	0	-inf	0	0	-inf	0	0	-inf	0	0	-inf	19	19	76.26276811953298	24	24	63.4416389416804	0	0	-inf	12	12	63.10394223574283	0	0	-inf	0	0	-inf	0	0	-inf	0	0	-inf	0	0	-inf	0	0	-inf	0	0	-inf	21	21	62.28733085180227	0	0	-inf	12	12	56.25	0	0	-inf	0	0	-inf	13	13	69.99495687011496	0	0	-inf	0	0	-inf	0	0	-inf	0	0	-inf	0	0	-inf	0	0	-inf	35	35	77.63354818240897	0	0	-inf	22	22	79.71408361687074	0	0	-inf	0	0	-inf	18	18	82.20469460884954	44	44	58.7045717933942	0	0	-inf	10	10	63.77862383314225	12	12	97.49383575791524	9	9	69.04781624538265	0	0	-inf	0	0	-inf	0	0	-inf	13	13	77.4080410915429	32	32	53.15625	0	0	-inf	0	0	-inf	0	0	-inf	0	0	-inf	0	0	-inf	19	19	90.18877848408717	0	0	-inf	0	0	-inf	0	0	-inf	0	0	-inf	0	0	-inf	82	82	80.15851739627699	0	0	-inf	0	0	-inf	0	0	-inf	0	0	-inf	12	12	83.5230815453309	0	0	-inf	0	0	-inf	0	0	-inf	0	0	-inf	0	0	-inf	8	8	41.5	0	0	-inf	0	0	-inf	0	0	-inf	8	8	62.24797061046829	7	7	76.52840949750835	17	17	86.18785826407279	0	0	-inf	12	12	78.92342343790916	0	0	-inf	0	0	-inf	0	0	-inf	0	0	-inf	0	0	-inf	0	0	-inf	0	0	-inf	25	25	68.55691133043956	0	0	-inf	0	0	-inf	0	0	-inf	20	20	84.11415615515568	0	0	-inf	0	0	-inf	0	0	-inf	11	11	45.69539626756509	0	0	-inf	0	0	-inf	0	0	-inf	0	0	-inf	0	0	-inf	0	0	-inf	0	0	-inf	0	0	-inf	13	13	81.7131739650949	0	0	-inf	0	0	-inf	0	0	-inf	0	0	-inf	0	0	-inf	0	0	-inf	0	0	-inf	0	0	-inf	16	16	83.37840703314151	0	0	-inf	0	0	-inf	0	0	-inf	0	0	-inf	20	20	60.22300141024109	0	0	-inf	8	8	52.41649879335257	0	0	-inf	73	73	70.22229345955539	7	7	42.678179720730576	0	0	-inf	10	10	68.34284989122459	63	63	69.24737460840947	0	0	-inf	0	0	-inf	0	0	-inf	12	12	51.062445840513924	0	0	-inf	0	0	-inf	0	0	-inf	0	0	-inf	182	182	72.05761761379199	8	8	53.732494552165264	0	0	-inf	8	8	47.526911934581186	0	0	-inf	19	19	67.58236008603167	0	0	-inf	0	0	-inf	7	7	46.51675939002897	0	0	-inf	0	0	-inf	26	26	62.03334355986815	10	10	44.087214972614184	8	8	44.16815472394509	0	0	-inf	0	0	-inf	0	0	-inf	0	0	-inf	0	0	-inf	0	0	-inf	0	0	-inf	0	0	-inf	46	46	62.64146516472766	0	0	-inf	0	0	-inf	7	7	45.30457633656632	0	0	-inf	0	0	-inf	0	0	-inf	8	8	45.935921676911455	18	18	55.96014503375823	0	0	-inf	14	14	78.6176252129804	0	0	-inf	0	0	-inf	0	0	-inf	0	0	-inf	8	8	60.163582233137674	0	0	-inf	0	0	-inf	12	12	63.658171038736896	8	8	57.04452470132693	0	0	-inf	species	Anaerococcus mediterraneensis
543311	32	0	88.16818828561054	26	0	87.77049325513391	21	0	92.83359732976407	41	0	77.6782365417699	60	0	86.29295753177885	134	0	66.44502949762354	21	0	69.70756418822397	52	0	86.80975642816809	121	0	100.41050862730934	187	0	85.16270544500385	176	0	83.9473560599164	437	0	60.85047756508541	65	0	81.54202996500081	47	0	79.32011855673798	84	0	88.3271055936814	149	0	91.37501131054835	8	0	74.84526499004144	46	0	92.8619134506018	33	0	81.97103779893618	9	0	76.79637365270258	24	0	73.47201670371776	40	0	85.00390457320745	136	0	83.42863735935953	68	1	86.50463327503769	92	0	89.57179242528854	16	0	86.8131234568967	132	0	89.57823339784478	55	0	81.88605989233052	7	0	89.63982986941852	264	0	82.11873077697159	43	0	88.19069218515762	59	0	85.41677091145063	33	0	66.5378625454417	51	0	86.06252557436731	149	0	89.84430923534272	194	0	91.10351340010493	48	0	76.78379837419631	90	0	71.73080261178235	65	0	92.37403573384192	66	0	92.69109172476574	74	0	89.80247675071162	69	0	86.97298877241228	93	0	87.29061873354765	27	0	80.11701674434958	24	0	83.70052988173639	83	0	94.61408257910719	141	0	88.09274436747319	140	0	90.77967299467744	189	0	73.05500005324969	93	1	94.77109133231825	436	1	94.3504718899654	35	0	93.3901564110842	138	0	101.47701798450618	315	0	104.41241101846695	298	0	79.45023927766452	361	0	103.6249779763228	437	0	106.48491150658525	448	0	80.07226167360574	485	0	100.67398774717073	63	0	91.21941731006466	495	1	94.6440317031486	49	0	103.05284328811689	48	0	73.79040092468382	150	0	85.51968291885476	143	0	88.57117689278527	136	0	93.09462107695802	58	0	89.50639160223345	212	0	92.28578940746614	386	0	92.70852919352937	440	0	104.41016131619632	88	0	87.33841148268495	406	0	91.86588699233641	123	0	85.49132455623732	37	3	86.55333039502884	52	0	69.34505674563333	342	0	100.0027420131455	151	0	94.36350352850035	1291	1	70.51201215520442	101	0	89.32921623460268	68	0	60.81827318418188	219	0	96.57430276800736	131	0	90.05717021337982	942	0	104.36301937975469	148	0	94.1961669863086	140	0	82.51226202860708	182	0	88.67071941740272	162	0	91.63453051446604	225	0	78.0909481628072	104	0	86.38403095832655	216	0	95.93719576444101	89	0	75.27646568258386	244	0	82.71865557976511	36	0	93.76176245217674	182	0	93.4493178048313	198	0	85.70961324570514	259	0	106.53647697016252	34	0	90.46370919193647	346	0	109.05716457387038	139	2	98.48211518415825	75	0	99.08458805064596	32	0	89.73319075329127	294	0	106.38724920095444	254	0	82.16122666507432	64	0	98.45769813772203	81	0	105.6933655218043	52	0	102.62313782607178	268	0	105.75789824442023	302	0	84.03479360647648	211	0	95.98067804655966	567	0	107.9938282399718	317	1	97.95374817879532	112	1	77.81592996908445	70	0	86.61054783188841	591	1	81.21326347594227	46	0	72.7980210911841	376	0	108.69869869448134	493	0	98.07256831045954	68	0	65.44526296566458	175	1	92.74485846049714	248	0	108.00382093361306	23	0	95.06599027881545	148	0	85.38727120825831	102	1	94.75968459499919	136	0	93.39862346759226	52	0	93.2487910094238	175	1	91.85079055381026	159	0	100.687301373163	44	2	91.88486587411549	315	1	90.52245234943912	153	1	77.31512732923434	840	0	98.28059914102148	326	0	101.27197134087429	13	0	108.63017000359233	107	0	108.56496574941036	149	0	107.37510545552928	155	0	101.25283670871168	40	0	69.5984974053095	74	0	104.9077717709264	59	0	83.53317071596997	15	0	80.6292052965682	137	0	76.68727395166208	38	1	82.91440501260746	308	0	101.22572053801686	160	1	99.93039208632251	172	0	105.0293088052331	140	0	80.95855923821131	1185	1	88.0067330468942	116	1	100.1462448400898	145	0	95.56928541468615	51	0	92.13278247028715	129	0	100.60987747814222	63	0	99.86345834280405	485	0	101.5281850660934	1188	0	103.01953445966325	322	0	97.62193582340781	697	0	91.67186057323956	168	0	69.77514297159864	141	0	96.82696448702632	485	0	97.0626186187696	164	0	106.12835031052902	401	0	108.4178096420609	183	0	107.05517807003288	7600	1	104.22641796157214	403	0	98.23041271866673	61	0	94.06653499574831	302	0	103.54190661211	186	0	76.53416583896446	68	1	69.74648012115308	523	1	75.01903446808471	144	1	90.77029968691174	42	0	80.19410216406932	2844	0	98.56722556764686	101	0	98.53271097612027	150	0	83.67745106103618	241	0	87.44937457633245	1264	0	90.43507602126141	121	0	102.52756100386537	344	0	109.10325268181447	297	0	95.49934627014166	557	0	105.22226207897721	99	0	94.49278676751074	275	0	105.60570178099162	100	0	90.86154935622717	540	0	97.14282968302436	3146	0	96.5799121085138	79	0	97.66720126501107	154	1	100.76113976924877	522	0	98.40358132955527	52	0	91.4291352390394	6683	0	105.77720814483293	323	0	101.68432575846215	147	0	93.67277777557706	3456	1	106.28832887621958	180	4	64.77442909215704	286	0	95.69693570471144	4422	1	103.60338189330517	25	0	95.47492818445465	1830	0	103.99298168117166	411	3	75.6333909607674	120	0	94.35723980117041	87	0	98.94680897405914	265	0	85.82494879455282	206	0	80.65478744412398	325	0	92.33262655661562	4345	0	101.86066383148835	253	0	89.867914228531	158	0	106.15686891422384	389	0	99.3250179795657	247	0	80.11416539730155	568	0	92.52046185376246	1804	0	107.53438719718262	702	0	94.79292004240776	163	0	88.39077895370521	439	0	99.16167117569542	66	0	104.11742343384006	65	0	80.4702979364362	241	0	92.70834376198646	50	0	83.93657230192665	1130	0	84.88602198228836	394	0	94.4088968350667	170	0	100.32818013084467	114	0	98.45377831437189	171	0	81.85630085054642	2463	0	101.70376813361052	546	0	83.27904529108754	101	0	92.68075035186364	203	0	91.5039299547506	791	1	106.37886828621978	622	1	97.42738977956283	586	1	108.52737902729504	72	0	99.37175045000569	48	1	87.7160064491642	828	0	92.03582016731333	280	1	65.3036752203963	112	0	105.81963245447997	731	0	109.84302203151378	146	0	91.56452196048416	321	1	99.8873903960058	83	0	113.57038025797985	171	0	96.7409810618605	2109	0	105.8063219152674	262	0	87.45101804857222	1000	0	99.29144904905161	111	0	101.28018346686949	184	0	106.29114744308933	4026	1	90.93259635000821	118006	10	102.30193784380047	39	0	96.60008157108726	1143	0	95.88402128166038	771	0	102.68627155980509	1061	0	86.26765107903103	252	0	93.69057602538602	163	0	70.6000633442851	100	0	95.2996711746762	72	0	96.7946373887194	94	0	93.491566218087	26	0	98.5688963657369	162	0	66.00103171961543	267	0	111.7967235987465	80	0	81.13769836943503	46	0	88.67486012485432	765	0	105.24591621799165	87	0	102.53816724135504	114	0	97.1437609143566	346	0	98.62121429282587	212	0	94.89670339010824	426	0	101.2810467232995	10059	1	107.17054205937319	73	0	82.44442174478861	27	0	77.53860364780178	50	0	76.40467014674704	112	0	97.11104439067051	884	0	84.93984016393391	555	0	101.77435604274925	21	1	95.17984509353033	287	1	85.77836587054657	136	0	85.22434660714035	161	1	95.46388440524404	41	0	83.61791262187438	491	0	101.21235380451685	44	0	90.36952331169705	161	0	80.15650562192825	75	0	86.58218155836524	748	1	98.16940142331757	147	0	108.39976787877139	246	0	92.31265869545955	4410	0	104.62026432011635	141	0	95.87797603224232	316	0	101.19082996532156	70	0	86.96201086161965	62	0	88.82091122593945	407	0	99.86835830048939	662	0	97.09345233193204	0	0	-inf	783	0	99.92609827464472	169	0	99.58130603269815	18	0	102.03646872473732	107	1	87.9439304632475	199	0	98.69300436209343	13	0	81.74276592955239	121	1	79.97850914378618	125	0	89.59543111106821	139	2	70.36480595574136	236	0	112.18384040542688	193	0	95.65721471246611	237	1	85.73511276722236	231	0	100.16978789878969	260	0	98.57738640746393	32	0	78.3734064847538	320	1	102.65123693907371	197	0	97.4251728341956	60	0	81.33389873763502	183	0	104.4851036498978	99	0	78.97541737759266	51	0	104.48961332761647	16	0	93.92316030077052	44	0	85.3775181110687	126	0	113.14477618847117	154	0	99.74474154902038	107	0	94.06716565576447	63	0	74.72500577590971	243	1	86.16618385698641	2072	1	106.58842277831623	522	0	102.64528706293206	95	0	97.49896587343468	1421	0	95.09173492602758	8	0	47.88046532517446	256	0	94.16186386112268	80	0	81.97234521747839	348	0	90.1528517063043	1752	1	103.91969235811487	137	0	77.09011902699991	175	0	72.98484530616173	3089	0	100.96160197311369	279	0	91.9519631907509	92	0	83.34468205580777	1159	0	102.47492176254045	471	0	80.7734864515425	97	0	94.1389906667345	488	0	96.02520564499608	123	0	80.57037661833097	167	0	101.15410882754342	2172	1	104.29613992368954	71	0	76.20322211612648	66	0	65.63084747834152	747	0	102.21335169833284	65	0	93.61392802129814	226	0	99.94880281539864	242	0	103.79761554306836	215	0	100.36565465457359	21	0	67.59126070504894	169	0	80.2805927896631	36	0	83.04433580041194	2854	0	107.54153181008732	529	1	74.28484726035362	490	0	91.82876886563795	167	0	85.21790318210398	62	1	91.609580113541	225	0	88.02954067360395	44	0	77.38656353675115	93	0	93.00874347163042	340	0	107.52439671337973	472	0	83.31357798872969	55	0	79.81535897330475	419	1	100.00106330060835	1392	1	103.12748734212512	90	1	83.19963768928864	166	0	85.98083435825309	110	0	86.4559014899792	148	0	93.98624718682767	339	0	91.79330042041174	140	0	74.71667977117329	257	1	79.20353430453997	52	0	88.29804781259108	144	0	88.34953199292612	303	0	91.01687806382657	152	0	88.36476085317256	349	0	93.86929601938739	57	0	67.5269245401616	828	0	103.00273068463751	128	0	91.02407895302571	54	0	78.14284007923183	409	0	79.80612186059825	654	1	98.40368220448401	320	0	81.3779551383939	genus	Parvimonas
33033	32	32	88.16818828561054	26	26	87.77049325513391	21	21	92.83359732976407	41	41	77.6782365417699	60	60	86.29295753177885	134	134	66.44502949762354	21	21	69.70756418822397	52	52	86.80975642816809	121	121	100.41050862730934	187	187	85.16270544500385	176	176	83.9473560599164	437	437	60.85047756508541	65	65	81.54202996500081	47	47	79.32011855673798	84	84	88.3271055936814	149	149	91.37501131054835	8	8	74.84526499004144	46	46	92.8619134506018	33	33	81.97103779893618	9	9	76.79637365270258	24	24	73.47201670371776	40	40	85.00390457320745	136	136	83.42863735935953	67	67	86.87037407018751	92	92	89.57179242528854	16	16	86.8131234568967	132	132	89.57823339784478	55	55	81.88605989233052	7	7	89.63982986941852	264	264	82.11873077697159	43	43	88.19069218515762	59	59	85.41677091145063	33	33	66.5378625454417	51	51	86.06252557436731	149	149	89.84430923534272	194	194	91.10351340010493	48	48	76.78379837419631	90	90	71.73080261178235	65	65	92.37403573384192	66	66	92.69109172476574	74	74	89.80247675071162	69	69	86.97298877241228	93	93	87.29061873354765	27	27	80.11701674434958	24	24	83.70052988173639	83	83	94.61408257910719	141	141	88.09274436747319	140	140	90.77967299467744	189	189	73.05500005324969	92	92	95.322951020713	435	435	94.4294384920113	35	35	93.3901564110842	138	138	101.47701798450618	315	315	104.41241101846695	298	298	79.45023927766452	361	361	103.6249779763228	437	437	106.48491150658525	448	448	80.07226167360574	485	485	100.67398774717073	63	63	91.21941731006466	494	494	94.58195756112036	49	49	103.05284328811689	48	48	73.79040092468382	150	150	85.51968291885476	143	143	88.57117689278527	136	136	93.09462107695802	58	58	89.50639160223345	212	212	92.28578940746614	386	386	92.70852919352937	440	440	104.41016131619632	88	88	87.33841148268495	406	406	91.86588699233641	123	123	85.49132455623732	34	34	86.16581337695249	52	52	69.34505674563333	342	342	100.0027420131455	151	151	94.36350352850035	1290	1290	70.53256410261156	101	101	89.32921623460268	68	68	60.81827318418188	219	219	96.57430276800736	131	131	90.05717021337982	942	942	104.36301937975469	148	148	94.1961669863086	140	140	82.51226202860708	182	182	88.67071941740272	162	162	91.63453051446604	225	225	78.0909481628072	104	104	86.38403095832655	216	216	95.93719576444101	89	89	75.27646568258386	244	244	82.71865557976511	36	36	93.76176245217674	182	182	93.4493178048313	198	198	85.70961324570514	259	259	106.53647697016252	34	34	90.46370919193647	346	346	109.05716457387038	137	137	98.62054022334303	75	75	99.08458805064596	32	32	89.73319075329127	294	294	106.38724920095444	254	254	82.16122666507432	64	64	98.45769813772203	81	81	105.6933655218043	52	52	102.62313782607178	268	268	105.75789824442023	302	302	84.03479360647648	211	211	95.98067804655966	567	567	107.9938282399718	316	316	98.09600687556366	111	111	78.10255996880593	70	70	86.61054783188841	590	590	81.23904866827438	46	46	72.7980210911841	376	376	108.69869869448134	493	493	98.07256831045954	68	68	65.44526296566458	174	174	92.72040362406322	248	248	108.00382093361306	23	23	95.06599027881545	148	148	85.38727120825831	101	101	95.16324582861304	136	136	93.39862346759226	52	52	93.2487910094238	174	174	91.91315141906205	159	159	100.687301373163	42	42	92.59366901097813	314	314	90.65150474545644	152	152	77.16588474587405	840	840	98.28059914102148	326	326	101.27197134087429	13	13	108.63017000359233	107	107	108.56496574941036	149	149	107.37510545552928	155	155	101.25283670871168	40	40	69.5984974053095	74	74	104.9077717709264	59	59	83.53317071596997	15	15	80.6292052965682	137	137	76.68727395166208	37	37	84.04722676970496	308	308	101.22572053801686	159	159	100.18152662774592	172	172	105.0293088052331	140	140	80.95855923821131	1184	1184	88.03714413899462	115	115	100.49534262130798	145	145	95.56928541468615	51	51	92.13278247028715	129	129	100.60987747814222	63	63	99.86345834280405	485	485	101.5281850660934	1188	1188	103.01953445966325	322	322	97.62193582340781	697	697	91.67186057323956	168	168	69.77514297159864	141	141	96.82696448702632	485	485	97.0626186187696	164	164	106.12835031052902	401	401	108.4178096420609	183	183	107.05517807003288	7599	7599	104.23434353308966	403	403	98.23041271866673	61	61	94.06653499574831	302	302	103.54190661211	186	186	76.53416583896446	67	67	69.98150221251358	522	522	75.0363123118933	143	143	90.82463744696007	42	42	80.19410216406932	2844	2844	98.56722556764686	101	101	98.53271097612027	150	150	83.67745106103618	241	241	87.44937457633245	1264	1264	90.43507602126141	121	121	102.52756100386537	344	344	109.10325268181447	297	297	95.49934627014166	557	557	105.22226207897721	99	99	94.49278676751074	275	275	105.60570178099162	100	100	90.86154935622717	540	540	97.14282968302436	3146	3146	96.5799121085138	79	79	97.66720126501107	153	153	101.13212761087784	522	522	98.40358132955527	52	52	91.4291352390394	6683	6683	105.77720814483293	323	323	101.68432575846215	147	147	93.67277777557706	3455	3455	106.29014894246451	176	176	65.05907520788789	286	286	95.69693570471144	4421	4421	103.60419695367462	25	25	95.47492818445465	1830	1830	103.99298168117166	408	408	75.88069530606715	120	120	94.35723980117041	87	87	98.94680897405914	265	265	85.82494879455282	206	206	80.65478744412398	325	325	92.33262655661562	4345	4345	101.86066383148835	253	253	89.867914228531	158	158	106.15686891422384	389	389	99.3250179795657	247	247	80.11416539730155	568	568	92.52046185376246	1804	1804	107.53438719718262	702	702	94.79292004240776	163	163	88.39077895370521	439	439	99.16167117569542	66	66	104.11742343384006	65	65	80.4702979364362	241	241	92.70834376198646	50	50	83.93657230192665	1130	1130	84.88602198228836	394	394	94.4088968350667	170	170	100.32818013084467	114	114	98.45377831437189	171	171	81.85630085054642	2463	2463	101.70376813361052	546	546	83.27904529108754	101	101	92.68075035186364	203	203	91.5039299547506	790	790	106.40719596759475	621	621	97.38974998643882	585	585	108.63768223930751	72	72	99.37175045000569	47	47	88.70996403318898	828	828	92.03582016731333	279	279	65.24024753301421	112	112	105.81963245447997	731	731	109.84302203151378	146	146	91.56452196048416	320	320	99.94328849099331	83	83	113.57038025797985	171	171	96.7409810618605	2109	2109	105.8063219152674	262	262	87.45101804857222	1000	1000	99.29144904905161	111	111	101.28018346686949	184	184	106.29114744308933	4025	4025	90.93208270934983	117981	117981	102.30506835035062	39	39	96.60008157108726	1143	1143	95.88402128166038	771	771	102.68627155980509	1061	1061	86.26765107903103	252	252	93.69057602538602	163	163	70.6000633442851	100	100	95.2996711746762	72	72	96.7946373887194	94	94	93.491566218087	26	26	98.5688963657369	162	162	66.00103171961543	267	267	111.7967235987465	80	80	81.13769836943503	46	46	88.67486012485432	765	765	105.24591621799165	87	87	102.53816724135504	114	114	97.1437609143566	346	346	98.62121429282587	212	212	94.89670339010824	426	426	101.2810467232995	10058	10058	107.17254748212716	73	73	82.44442174478861	27	27	77.53860364780178	50	50	76.40467014674704	112	112	97.11104439067051	884	884	84.93984016393391	555	555	101.77435604274925	20	20	97.73883734820684	286	286	85.79507344352051	136	136	85.22434660714035	160	160	95.73553368277682	41	41	83.61791262187438	491	491	101.21235380451685	44	44	90.36952331169705	161	161	80.15650562192825	75	75	86.58218155836524	747	747	98.17364426324168	147	147	108.39976787877139	246	246	92.31265869545955	4410	4410	104.62026432011635	141	141	95.87797603224232	316	316	101.19082996532156	70	70	86.96201086161965	62	62	88.82091122593945	407	407	99.86835830048939	662	662	97.09345233193204	0	0	-inf	783	783	99.92609827464472	169	169	99.58130603269815	18	18	102.03646872473732	106	106	87.85849584497625	199	199	98.69300436209343	13	13	81.74276592955239	120	120	80.1699967199844	125	125	89.59543111106821	137	137	69.41818775361038	236	236	112.18384040542688	193	193	95.65721471246611	236	236	85.7551768043716	231	231	100.16978789878969	260	260	98.57738640746393	32	32	78.3734064847538	319	319	102.71910915518367	197	197	97.4251728341956	60	60	81.33389873763502	183	183	104.4851036498978	99	99	78.97541737759266	51	51	104.48961332761647	16	16	93.92316030077052	44	44	85.3775181110687	126	126	113.14477618847117	154	154	99.74474154902038	107	107	94.06716565576447	63	63	74.72500577590971	242	242	86.35282098036238	2071	2071	106.59160405440426	522	522	102.64528706293206	95	95	97.49896587343468	1421	1421	95.09173492602758	8	8	47.88046532517446	256	256	94.16186386112268	80	80	81.97234521747839	348	348	90.1528517063043	1751	1751	103.9018234486668	137	137	77.09011902699991	175	175	72.98484530616173	3089	3089	100.96160197311369	279	279	91.9519631907509	92	92	83.34468205580777	1159	1159	102.47492176254045	471	471	80.7734864515425	97	97	94.1389906667345	488	488	96.02520564499608	123	123	80.57037661833097	167	167	101.15410882754342	2171	2171	104.28190131803407	71	71	76.20322211612648	66	66	65.63084747834152	747	747	102.21335169833284	65	65	93.61392802129814	226	226	99.94880281539864	242	242	103.79761554306836	215	215	100.36565465457359	21	21	67.59126070504894	169	169	80.2805927896631	36	36	83.04433580041194	2854	2854	107.54153181008732	528	528	74.24561401652852	490	490	91.82876886563795	167	167	85.21790318210398	61	61	91.84908142687773	225	225	88.02954067360395	44	44	77.38656353675115	93	93	93.00874347163042	340	340	107.52439671337973	472	472	83.31357798872969	55	55	79.81535897330475	418	418	100.1230754137677	1391	1391	103.17215124388079	89	89	83.67379092175256	166	166	85.98083435825309	110	110	86.4559014899792	148	148	93.98624718682767	339	339	91.79330042041174	140	140	74.71667977117329	256	256	79.26682936041708	52	52	88.29804781259108	144	144	88.34953199292612	303	303	91.01687806382657	152	152	88.36476085317256	349	349	93.86929601938739	57	57	67.5269245401616	828	828	103.00273068463751	128	128	91.02407895302571	54	54	78.14284007923183	409	409	79.80612186059825	653	653	98.40123761367924	320	320	81.3779551383939	species	Parvimonas micra
701143	0	0	-inf	0	0	-inf	0	0	-inf	0	0	-inf	0	0	-inf	0	0	-inf	0	0	-inf	0	0	-inf	0	0	-inf	0	0	-inf	0	0	-inf	0	0	-inf	0	0	-inf	0	0	-inf	0	0	-inf	0	0	-inf	0	0	-inf	0	0	-inf	0	0	-inf	0	0	-inf	0	0	-inf	0	0	-inf	0	0	-inf	0	0	-inf	0	0	-inf	0	0	-inf	0	0	-inf	0	0	-inf	0	0	-inf	0	0	-inf	0	0	-inf	0	0	-inf	0	0	-inf	0	0	-inf	0	0	-inf	0	0	-inf	0	0	-inf	0	0	-inf	0	0	-inf	0	0	-inf	0	0	-inf	0	0	-inf	0	0	-inf	0	0	-inf	0	0	-inf	0	0	-inf	0	0	-inf	0	0	-inf	0	0	-inf	0	0	-inf	0	0	-inf	0	0	-inf	0	0	-inf	0	0	-inf	0	0	-inf	0	0	-inf	0	0	-inf	0	0	-inf	0	0	-inf	0	0	-inf	0	0	-inf	0	0	-inf	0	0	-inf	0	0	-inf	0	0	-inf	0	0	-inf	0	0	-inf	0	0	-inf	0	0	-inf	0	0	-inf	0	0	-inf	0	0	-inf	0	0	-inf	0	0	-inf	0	0	-inf	0	0	-inf	0	0	-inf	0	0	-inf	0	0	-inf	0	0	-inf	0	0	-inf	0	0	-inf	0	0	-inf	0	0	-inf	0	0	-inf	0	0	-inf	0	0	-inf	0	0	-inf	0	0	-inf	0	0	-inf	0	0	-inf	0	0	-inf	0	0	-inf	0	0	-inf	0	0	-inf	0	0	-inf	0	0	-inf	0	0	-inf	0	0	-inf	0	0	-inf	0	0	-inf	0	0	-inf	0	0	-inf	0	0	-inf	0	0	-inf	0	0	-inf	0	0	-inf	0	0	-inf	0	0	-inf	0	0	-inf	0	0	-inf	0	0	-inf	0	0	-inf	0	0	-inf	0	0	-inf	0	0	-inf	0	0	-inf	0	0	-inf	0	0	-inf	0	0	-inf	0	0	-inf	0	0	-inf	0	0	-inf	0	0	-inf	0	0	-inf	0	0	-inf	0	0	-inf	0	0	-inf	0	0	-inf	0	0	-inf	0	0	-inf	0	0	-inf	0	0	-inf	0	0	-inf	0	0	-inf	0	0	-inf	0	0	-inf	0	0	-inf	0	0	-inf	0	0	-inf	0	0	-inf	0	0	-inf	0	0	-inf	0	0	-inf	0	0	-inf	0	0	-inf	0	0	-inf	0	0	-inf	0	0	-inf	0	0	-inf	0	0	-inf	0	0	-inf	0	0	-inf	0	0	-inf	0	0	-inf	0	0	-inf	0	0	-inf	0	0	-inf	0	0	-inf	0	0	-inf	0	0	-inf	0	0	-inf	0	0	-inf	0	0	-inf	0	0	-inf	0	0	-inf	0	0	-inf	0	0	-inf	0	0	-inf	0	0	-inf	0	0	-inf	0	0	-inf	0	0	-inf	0	0	-inf	0	0	-inf	0	0	-inf	0	0	-inf	0	0	-inf	0	0	-inf	0	0	-inf	0	0	-inf	0	0	-inf	0	0	-inf	0	0	-inf	0	0	-inf	0	0	-inf	0	0	-inf	0	0	-inf	0	0	-inf	0	0	-inf	0	0	-inf	0	0	-inf	0	0	-inf	0	0	-inf	0	0	-inf	0	0	-inf	0	0	-inf	0	0	-inf	0	0	-inf	0	0	-inf	0	0	-inf	0	0	-inf	0	0	-inf	0	0	-inf	0	0	-inf	0	0	-inf	0	0	-inf	0	0	-inf	0	0	-inf	0	0	-inf	0	0	-inf	0	0	-inf	0	0	-inf	0	0	-inf	0	0	-inf	0	0	-inf	0	0	-inf	0	0	-inf	0	0	-inf	0	0	-inf	0	0	-inf	0	0	-inf	0	0	-inf	0	0	-inf	0	0	-inf	0	0	-inf	0	0	-inf	0	0	-inf	0	0	-inf	0	0	-inf	0	0	-inf	0	0	-inf	0	0	-inf	0	0	-inf	0	0	-inf	0	0	-inf	0	0	-inf	0	0	-inf	0	0	-inf	0	0	-inf	0	0	-inf	0	0	-inf	0	0	-inf	0	0	-inf	0	0	-inf	0	0	-inf	15	0	95.28054352011421	0	0	-inf	0	0	-inf	0	0	-inf	0	0	-inf	0	0	-inf	0	0	-inf	0	0	-inf	0	0	-inf	0	0	-inf	0	0	-inf	0	0	-inf	0	0	-inf	0	0	-inf	0	0	-inf	0	0	-inf	0	0	-inf	0	0	-inf	0	0	-inf	0	0	-inf	0	0	-inf	0	0	-inf	0	0	-inf	0	0	-inf	0	0	-inf	0	0	-inf	0	0	-inf	0	0	-inf	0	0	-inf	0	0	-inf	0	0	-inf	0	0	-inf	0	0	-inf	0	0	-inf	0	0	-inf	0	0	-inf	0	0	-inf	0	0	-inf	0	0	-inf	0	0	-inf	0	0	-inf	0	0	-inf	0	0	-inf	0	0	-inf	0	0	-inf	0	0	-inf	0	0	-inf	0	0	-inf	0	0	-inf	0	0	-inf	0	0	-inf	0	0	-inf	0	0	-inf	0	0	-inf	0	0	-inf	0	0	-inf	0	0	-inf	0	0	-inf	0	0	-inf	0	0	-inf	0	0	-inf	0	0	-inf	0	0	-inf	0	0	-inf	0	0	-inf	0	0	-inf	0	0	-inf	0	0	-inf	0	0	-inf	0	0	-inf	0	0	-inf	0	0	-inf	0	0	-inf	0	0	-inf	0	0	-inf	0	0	-inf	0	0	-inf	0	0	-inf	0	0	-inf	0	0	-inf	0	0	-inf	0	0	-inf	0	0	-inf	0	0	-inf	0	0	-inf	0	0	-inf	0	0	-inf	0	0	-inf	0	0	-inf	0	0	-inf	0	0	-inf	0	0	-inf	0	0	-inf	0	0	-inf	0	0	-inf	0	0	-inf	0	0	-inf	0	0	-inf	0	0	-inf	0	0	-inf	0	0	-inf	0	0	-inf	0	0	-inf	0	0	-inf	0	0	-inf	0	0	-inf	0	0	-inf	0	0	-inf	0	0	-inf	0	0	-inf	0	0	-inf	0	0	-inf	0	0	-inf	0	0	-inf	0	0	-inf	0	0	-inf	0	0	-inf	0	0	-inf	0	0	-inf	0	0	-inf	0	0	-inf	0	0	-inf	0	0	-inf	0	0	-inf	0	0	-inf	0	0	-inf	0	0	-inf	0	0	-inf	0	0	-inf	0	0	-inf	0	0	-inf	0	0	-inf	0	0	-inf	0	0	-inf	0	0	-inf	0	0	-inf	0	0	-inf	0	0	-inf	0	0	-inf	no_rank	environmental samples
747372	0	0	-inf	0	0	-inf	0	0	-inf	0	0	-inf	0	0	-inf	0	0	-inf	0	0	-inf	0	0	-inf	0	0	-inf	0	0	-inf	0	0	-inf	0	0	-inf	0	0	-inf	0	0	-inf	0	0	-inf	0	0	-inf	0	0	-inf	0	0	-inf	0	0	-inf	0	0	-inf	0	0	-inf	0	0	-inf	0	0	-inf	0	0	-inf	0	0	-inf	0	0	-inf	0	0	-inf	0	0	-inf	0	0	-inf	0	0	-inf	0	0	-inf	0	0	-inf	0	0	-inf	0	0	-inf	0	0	-inf	0	0	-inf	0	0	-inf	0	0	-inf	0	0	-inf	0	0	-inf	0	0	-inf	0	0	-inf	0	0	-inf	0	0	-inf	0	0	-inf	0	0	-inf	0	0	-inf	0	0	-inf	0	0	-inf	0	0	-inf	0	0	-inf	0	0	-inf	0	0	-inf	0	0	-inf	0	0	-inf	0	0	-inf	0	0	-inf	0	0	-inf	0	0	-inf	0	0	-inf	0	0	-inf	0	0	-inf	0	0	-inf	0	0	-inf	0	0	-inf	0	0	-inf	0	0	-inf	0	0	-inf	0	0	-inf	0	0	-inf	0	0	-inf	0	0	-inf	0	0	-inf	0	0	-inf	0	0	-inf	0	0	-inf	0	0	-inf	0	0	-inf	0	0	-inf	0	0	-inf	0	0	-inf	0	0	-inf	0	0	-inf	0	0	-inf	0	0	-inf	0	0	-inf	0	0	-inf	0	0	-inf	0	0	-inf	0	0	-inf	0	0	-inf	0	0	-inf	0	0	-inf	0	0	-inf	0	0	-inf	0	0	-inf	0	0	-inf	0	0	-inf	0	0	-inf	0	0	-inf	0	0	-inf	0	0	-inf	0	0	-inf	0	0	-inf	0	0	-inf	0	0	-inf	0	0	-inf	0	0	-inf	0	0	-inf	0	0	-inf	0	0	-inf	0	0	-inf	0	0	-inf	0	0	-inf	0	0	-inf	0	0	-inf	0	0	-inf	0	0	-inf	0	0	-inf	0	0	-inf	0	0	-inf	0	0	-inf	0	0	-inf	0	0	-inf	0	0	-inf	0	0	-inf	0	0	-inf	0	0	-inf	0	0	-inf	0	0	-inf	0	0	-inf	0	0	-inf	0	0	-inf	0	0	-inf	0	0	-inf	0	0	-inf	0	0	-inf	0	0	-inf	0	0	-inf	0	0	-inf	0	0	-inf	0	0	-inf	0	0	-inf	0	0	-inf	0	0	-inf	0	0	-inf	0	0	-inf	0	0	-inf	0	0	-inf	0	0	-inf	0	0	-inf	0	0	-inf	0	0	-inf	0	0	-inf	0	0	-inf	0	0	-inf	0	0	-inf	0	0	-inf	0	0	-inf	0	0	-inf	0	0	-inf	0	0	-inf	0	0	-inf	0	0	-inf	0	0	-inf	0	0	-inf	0	0	-inf	0	0	-inf	0	0	-inf	0	0	-inf	0	0	-inf	0	0	-inf	0	0	-inf	0	0	-inf	0	0	-inf	0	0	-inf	0	0	-inf	0	0	-inf	0	0	-inf	0	0	-inf	0	0	-inf	0	0	-inf	0	0	-inf	0	0	-inf	0	0	-inf	0	0	-inf	0	0	-inf	0	0	-inf	0	0	-inf	0	0	-inf	0	0	-inf	0	0	-inf	0	0	-inf	0	0	-inf	0	0	-inf	0	0	-inf	0	0	-inf	0	0	-inf	0	0	-inf	0	0	-inf	0	0	-inf	0	0	-inf	0	0	-inf	0	0	-inf	0	0	-inf	0	0	-inf	0	0	-inf	0	0	-inf	0	0	-inf	0	0	-inf	0	0	-inf	0	0	-inf	0	0	-inf	0	0	-inf	0	0	-inf	0	0	-inf	0	0	-inf	0	0	-inf	0	0	-inf	0	0	-inf	0	0	-inf	0	0	-inf	0	0	-inf	0	0	-inf	0	0	-inf	0	0	-inf	0	0	-inf	0	0	-inf	0	0	-inf	0	0	-inf	0	0	-inf	0	0	-inf	0	0	-inf	0	0	-inf	0	0	-inf	0	0	-inf	0	0	-inf	0	0	-inf	0	0	-inf	0	0	-inf	0	0	-inf	0	0	-inf	0	0	-inf	0	0	-inf	0	0	-inf	0	0	-inf	15	15	95.28054352011421	0	0	-inf	0	0	-inf	0	0	-inf	0	0	-inf	0	0	-inf	0	0	-inf	0	0	-inf	0	0	-inf	0	0	-inf	0	0	-inf	0	0	-inf	0	0	-inf	0	0	-inf	0	0	-inf	0	0	-inf	0	0	-inf	0	0	-inf	0	0	-inf	0	0	-inf	0	0	-inf	0	0	-inf	0	0	-inf	0	0	-inf	0	0	-inf	0	0	-inf	0	0	-inf	0	0	-inf	0	0	-inf	0	0	-inf	0	0	-inf	0	0	-inf	0	0	-inf	0	0	-inf	0	0	-inf	0	0	-inf	0	0	-inf	0	0	-inf	0	0	-inf	0	0	-inf	0	0	-inf	0	0	-inf	0	0	-inf	0	0	-inf	0	0	-inf	0	0	-inf	0	0	-inf	0	0	-inf	0	0	-inf	0	0	-inf	0	0	-inf	0	0	-inf	0	0	-inf	0	0	-inf	0	0	-inf	0	0	-inf	0	0	-inf	0	0	-inf	0	0	-inf	0	0	-inf	0	0	-inf	0	0	-inf	0	0	-inf	0	0	-inf	0	0	-inf	0	0	-inf	0	0	-inf	0	0	-inf	0	0	-inf	0	0	-inf	0	0	-inf	0	0	-inf	0	0	-inf	0	0	-inf	0	0	-inf	0	0	-inf	0	0	-inf	0	0	-inf	0	0	-inf	0	0	-inf	0	0	-inf	0	0	-inf	0	0	-inf	0	0	-inf	0	0	-inf	0	0	-inf	0	0	-inf	0	0	-inf	0	0	-inf	0	0	-inf	0	0	-inf	0	0	-inf	0	0	-inf	0	0	-inf	0	0	-inf	0	0	-inf	0	0	-inf	0	0	-inf	0	0	-inf	0	0	-inf	0	0	-inf	0	0	-inf	0	0	-inf	0	0	-inf	0	0	-inf	0	0	-inf	0	0	-inf	0	0	-inf	0	0	-inf	0	0	-inf	0	0	-inf	0	0	-inf	0	0	-inf	0	0	-inf	0	0	-inf	0	0	-inf	0	0	-inf	0	0	-inf	0	0	-inf	0	0	-inf	0	0	-inf	0	0	-inf	0	0	-inf	0	0	-inf	0	0	-inf	0	0	-inf	0	0	-inf	0	0	-inf	0	0	-inf	0	0	-inf	0	0	-inf	0	0	-inf	0	0	-inf	0	0	-inf	0	0	-inf	0	0	-inf	0	0	-inf	0	0	-inf	0	0	-inf	species	uncultured Parvimonas sp.
1161127	12	0	74.83894427647444	0	0	-inf	17	0	81.47515396688262	21	0	59.29199064504151	16	0	67.2650317853746	29	0	70.41551428839016	16	0	57.720289993415506	35	0	86.47918959330951	14	0	68.71081302687155	33	0	66.99064392296907	76	0	68.368412148649	211	0	83.51437476072302	10	0	75.13328276059568	12	0	66.76876718009859	12	0	67.65278853787956	0	0	-inf	0	0	-inf	7	0	93.92135251213075	15	0	69.66785320014726	0	0	-inf	0	0	-inf	10	0	68.21642541315549	38	0	73.94393547972504	0	0	-inf	0	0	-inf	12	0	85.67607930229273	0	0	-inf	23	0	83.79031582162912	0	0	-inf	31	1	72.84390171241111	10	0	99.09730802931729	8	0	70.8566375566538	0	0	-inf	8	0	79.15225486340167	50	0	91.97397795512578	30	0	89.10411923437543	29	0	84.37309770010894	103	0	96.20783879520708	29	0	90.01227970779001	16	0	75.9641371993171	29	0	88.41776368312557	23	0	89.17927056400282	27	0	84.92618701272696	14	0	82.48382746459113	59	0	76.90700437135175	110	0	84.1248446252989	89	0	77.21423325717015	22	0	88.39432877464047	24	0	92.52243341551576	27	0	81.97181505076153	227	0	97.21702129756189	7	0	77.59426172453507	60	0	72.24046962163584	52	1	82.95196752853775	302	0	68.55692841582209	37	0	78.91805266083881	109	0	89.88136767504697	9	0	92.27677501549182	42	0	88.58242309393488	10	0	68.21726175028432	20	0	85.5816855315208	22	0	99.75238901914344	14	0	54.74952500540028	25	0	71.91286348989526	11	0	71.06341139620797	20	0	120.42962107491424	62	0	55.2571259715961	50	0	77.10528184914153	30	0	56.19770113532718	14	0	101.03930321782889	37	0	77.05763105111458	22	0	55.317148721364504	90	0	90.48602972979793	0	0	-inf	23	0	49.002613043144414	7	0	45.62609937355778	11	0	53.405294114914206	66	0	71.3052104103559	7	0	88.3370747344905	28	0	55.26515427952713	11	0	93.9046643585365	11	0	90.22970017991562	13	0	49.81141076610695	28	0	93.57212329350796	23	0	66.14272738272282	20	0	73.33159954835314	21	0	60.02798342703508	67	0	79.23821656477035	34	0	59.895623426846534	176	0	90.26294680730054	276	0	93.40152208132008	16	0	90.72675751279145	10	0	80.43967765075793	22	0	67.25365873196526	77	0	95.39108927523543	0	0	-inf	106	0	78.5502424633793	144	0	87.92093731667562	187	0	98.56563040084883	15	0	98.22906476885953	17	0	104.03333830162103	37	0	99.70024191238373	18	0	80.249225274559	14	0	82.76327744375611	0	0	-inf	55	0	98.2820625155378	20	0	94.06334620030647	22	0	82.30902895396522	117	0	92.7163441886436	21	0	81.48694504484544	39	0	77.47246523363677	0	0	-inf	16	0	94.37300969063621	80	0	66.37309792799454	22	0	72.4286155002602	33	0	87.7566208690414	78	0	80.3829147241372	113	0	96.43243820036372	46	0	68.93247255741916	38	0	100.66669886787913	104	0	96.08736966242425	15	0	79.93229464602757	8	0	72.31557323400612	10	0	81.37554712752907	0	0	-inf	22	0	91.35000160693589	22	0	93.83115005640896	0	0	-inf	15	0	83.6112547621917	21	0	55.0434685616192	76	0	68.86100960698013	109	0	75.15104936201952	14	0	90.34783136345696	18	0	71.9879335648097	34	0	87.46928231670044	20	0	68.787623415475	15	0	69.336089588805	29	0	72.5647225611194	12	0	85.12130689133774	9	0	65.18276104647802	46	0	83.87097533008927	14	0	78.8036497897619	7	0	84.71806803704771	155	1	78.69102155176999	152	0	81.40495920906284	82	0	75.4673591354464	67	0	95.53421771445834	31	0	71.2169907432398	23	0	71.43166888154494	46	0	91.03137598450823	20	0	93.13267249481797	54	0	88.12452934732079	193	0	93.9983188712902	37	0	76.38108938757313	14	0	89.97200372080587	19	0	69.13910392528688	70	0	76.98208340885535	38	0	87.01947431372749	35	0	85.18150853860178	0	0	-inf	17	0	70.44590173960442	44	0	98.77740355948802	141	0	97.19623700898626	234	0	109.50447850128731	163	0	87.73768372074377	162	0	111.49930292358272	20	0	95.99032547057274	49	0	95.60794325632146	34	0	92.7687567549116	0	0	-inf	44	0	111.01923459579538	75	0	74.23479178368936	72	0	96.62654492459949	91	0	96.47337776951883	9	1	92.12834075748188	25	0	82.10679154906784	7	0	67.18151602350068	24	0	100.93086673264456	19	0	73.81240951591653	9	0	91.15353787294725	0	0	-inf	164	0	73.04104765947494	52	0	112.08566728259603	13	0	86.1276502127391	28	0	69.87132097259448	110	0	87.08938863912962	9	0	92.14669659526339	62	0	74.29013114275457	0	0	-inf	10	0	83.97780948141181	8	0	82.86274039181282	54	0	70.071800561615	132	0	93.42391108568106	0	0	-inf	25	0	74.48522749109209	74	0	75.28706660892747	0	0	-inf	20	0	85.71228773977637	14	0	69.91102899050458	99	0	90.81091484970825	0	0	-inf	128	0	71.02112148843862	19	0	92.40433123174452	30	0	60.51607859862046	15	0	89.58386555465815	97	0	89.82774954481373	11	0	95.54565625933333	73	0	89.64235281473759	12	0	65.93206805937531	165	0	117.51319942660888	12	0	63.673409415885715	19	0	69.81788983234088	8	0	78.7695892930353	18	0	101.09344574423432	15	0	64.04222829986365	12	0	77.62189162972804	190	0	100.8872476253604	16	0	86.5599743239905	64	0	85.81931265056213	31	0	76.62919355066212	19	0	81.8707047396035	7	0	71.6654086444045	94	0	79.40907084171825	29	0	63.067429076334435	97	0	72.45004443618383	10	0	75.20067477814105	117	0	98.70027803724726	22	0	93.13387404680229	50	1	72.9072259272774	45	0	92.24999511793493	8	0	66.99115546763504	22	0	67.33598819705611	41	0	80.43153757829401	68	0	95.97155618951038	11	0	89.8220614348064	53	0	94.72174229895236	21	0	100.10326932860555	42	0	84.98219417091819	19	0	96.10816968932689	27	0	85.07486330735104	175	0	81.53169565343293	42	0	80.63021796847883	178	0	96.97433499515036	170	0	117.09189173490886	0	0	-inf	42	0	74.73114098962776	74	0	78.07258984134427	0	0	-inf	24	0	100.14408769138113	40	0	84.2440956459897	94	0	82.23682096380888	13	0	77.408522092604	0	0	-inf	15	0	102.92557239892768	88	0	81.30757689586588	67	0	107.5030788061124	8	0	86.17397760137487	47	0	75.90132038695829	0	0	-inf	44	0	83.6045484374975	34	0	77.5142428944569	132	0	70.69671819285124	0	0	-inf	17	0	79.67842646165073	7	0	90.43710747786662	136	0	76.07870688111848	162	0	102.68446412664281	541	0	94.13937289223901	27	0	81.84554246740332	0	0	-inf	51	0	88.96166445768077	28	0	94.7311200848587	258	0	65.10560036089042	12	0	98.04964360845788	17	0	99.90118138498536	8	0	70.78115458932943	16	0	83.2888877658826	43	0	85.4775947712109	41	0	67.24813331293052	21	0	93.79554248637587	32	0	83.75259980241158	43	0	94.03569695107373	16	0	89.23801195584296	46	0	77.90102317309953	36	0	93.13525344678759	9	0	80.32483222246967	17	0	68.56981172534508	89	0	98.68119355327083	100	0	87.50219178396895	21	0	83.70595050369226	12	0	70.38277459631566	82	0	89.87519120079659	17	0	65.59959579272407	0	0	-inf	51	0	94.22370186021435	11	0	94.07055068745095	15	0	97.31140951208377	8	0	67.85460921021446	66	0	96.20486481430665	0	0	-inf	15	0	70.01144857115567	47	0	86.25921632472917	95	0	56.4798346628883	0	0	-inf	9	0	55.522806204881526	69	0	95.71820049786156	12	0	79.53991657915392	42	0	76.67473602908314	7	0	78.65114231236146	75	0	92.38543973802088	11	0	94.55493297476863	23	0	78.11260735208197	66	0	92.44275463582532	25	0	63.860156582274996	16	0	79.88305111478327	11	0	62.56983762298068	16	0	83.20246877580313	21	0	92.27340599023913	0	0	-inf	0	0	-inf	7	0	82.37560534563555	7	0	76.13794697636702	267	0	94.77879444825476	138	0	99.21078236024081	0	0	-inf	21	0	60.93343722758895	0	0	-inf	31	0	66.04488556352838	18	0	55.518118889888285	34	0	93.57385025143051	28	0	81.21793381096266	0	0	-inf	81	0	86.2253277540736	137	0	70.28134772927184	60	0	96.69605395884528	8	0	66.84834218442263	50	0	82.06211159510838	94	0	75.89788683011933	16	0	62.27890494881778	17	0	69.02208576522617	51	0	66.78978013797625	58	0	71.15983697153483	27	0	71.52294659044423	23	0	63.26376650669481	21	0	84.98957852385563	116	0	81.28089204306288	0	0	-inf	11	0	90.95927025808264	47	0	107.96114218047039	107	0	111.55496990368827	8	0	80.3735711122168	17	0	48.941125496954285	38	0	89.03848437635983	95	0	84.14931422745413	0	0	-inf	62	0	68.31414940928293	16	0	56.43986746174535	0	0	-inf	27	0	76.89977267090667	7	0	41.66802717617836	13	0	74.9408979128904	12	0	65.35838738653231	22	0	74.07938860209615	119	0	72.71287587990435	80	0	90.41688250931718	14	0	69.6576543212226	15	0	103.10115170099641	107	0	59.443370224987554	22	0	67.5300425682023	21	0	54.69373122785819	26	0	80.86826521064627	23	0	62.091345513538975	313	0	115.12907753954505	7	0	72.9681884918765	108	0	90.00846008397697	7	0	109.14621715226605	30	0	82.90079814655977	10	0	65.3347076775789	13	0	56.140595966574956	40	0	81.73051825921716	41	0	66.56724035847965	0	0	-inf	156	0	94.81181201647648	21	0	70.41989753141272	22	0	81.53708119016835	genus	Murdochiella
1852373	12	12	74.83894427647444	0	0	-inf	17	17	81.47515396688262	21	21	59.29199064504151	16	16	67.2650317853746	29	29	70.41551428839016	16	16	57.720289993415506	35	35	86.47918959330951	14	14	68.71081302687155	33	33	66.99064392296907	76	76	68.368412148649	211	211	83.51437476072302	10	10	75.13328276059568	12	12	66.76876718009859	12	12	67.65278853787956	0	0	-inf	0	0	-inf	7	7	93.92135251213075	15	15	69.66785320014726	0	0	-inf	0	0	-inf	10	10	68.21642541315549	38	38	73.94393547972504	0	0	-inf	0	0	-inf	12	12	85.67607930229273	0	0	-inf	23	23	83.79031582162912	0	0	-inf	30	30	73.90536510282482	10	10	99.09730802931729	8	8	70.8566375566538	0	0	-inf	8	8	79.15225486340167	50	50	91.97397795512578	30	30	89.10411923437543	29	29	84.37309770010894	103	103	96.20783879520708	29	29	90.01227970779001	16	16	75.9641371993171	29	29	88.41776368312557	23	23	89.17927056400282	27	27	84.92618701272696	14	14	82.48382746459113	59	59	76.90700437135175	110	110	84.1248446252989	89	89	77.21423325717015	22	22	88.39432877464047	24	24	92.52243341551576	27	27	81.97181505076153	227	227	97.21702129756189	7	7	77.59426172453507	60	60	72.24046962163584	51	51	83.38239826439144	302	302	68.55692841582209	37	37	78.91805266083881	109	109	89.88136767504697	9	9	92.27677501549182	42	42	88.58242309393488	10	10	68.21726175028432	20	20	85.5816855315208	22	22	99.75238901914344	14	14	54.74952500540028	25	25	71.91286348989526	11	11	71.06341139620797	20	20	120.42962107491424	62	62	55.2571259715961	50	50	77.10528184914153	30	30	56.19770113532718	14	14	101.03930321782889	37	37	77.05763105111458	22	22	55.317148721364504	90	90	90.48602972979793	0	0	-inf	23	23	49.002613043144414	7	7	45.62609937355778	11	11	53.405294114914206	66	66	71.3052104103559	7	7	88.3370747344905	28	28	55.26515427952713	11	11	93.9046643585365	11	11	90.22970017991562	13	13	49.81141076610695	28	28	93.57212329350796	23	23	66.14272738272282	20	20	73.33159954835314	21	21	60.02798342703508	67	67	79.23821656477035	34	34	59.895623426846534	176	176	90.26294680730054	276	276	93.40152208132008	16	16	90.72675751279145	10	10	80.43967765075793	22	22	67.25365873196526	77	77	95.39108927523543	0	0	-inf	106	106	78.5502424633793	144	144	87.92093731667562	187	187	98.56563040084883	15	15	98.22906476885953	17	17	104.03333830162103	37	37	99.70024191238373	18	18	80.249225274559	14	14	82.76327744375611	0	0	-inf	55	55	98.2820625155378	20	20	94.06334620030647	22	22	82.30902895396522	117	117	92.7163441886436	21	21	81.48694504484544	39	39	77.47246523363677	0	0	-inf	16	16	94.37300969063621	80	80	66.37309792799454	22	22	72.4286155002602	33	33	87.7566208690414	78	78	80.3829147241372	113	113	96.43243820036372	46	46	68.93247255741916	38	38	100.66669886787913	104	104	96.08736966242425	15	15	79.93229464602757	8	8	72.31557323400612	10	10	81.37554712752907	0	0	-inf	22	22	91.35000160693589	22	22	93.83115005640896	0	0	-inf	15	15	83.6112547621917	21	21	55.0434685616192	76	76	68.86100960698013	109	109	75.15104936201952	14	14	90.34783136345696	18	18	71.9879335648097	34	34	87.46928231670044	20	20	68.787623415475	15	15	69.336089588805	29	29	72.5647225611194	12	12	85.12130689133774	9	9	65.18276104647802	46	46	83.87097533008927	14	14	78.8036497897619	7	7	84.71806803704771	154	154	78.89680740600227	152	152	81.40495920906284	82	82	75.4673591354464	67	67	95.53421771445834	31	31	71.2169907432398	23	23	71.43166888154494	46	46	91.03137598450823	20	20	93.13267249481797	54	54	88.12452934732079	193	193	93.9983188712902	37	37	76.38108938757313	14	14	89.97200372080587	19	19	69.13910392528688	70	70	76.98208340885535	38	38	87.01947431372749	35	35	85.18150853860178	0	0	-inf	17	17	70.44590173960442	44	44	98.77740355948802	141	141	97.19623700898626	234	234	109.50447850128731	163	163	87.73768372074377	162	162	111.49930292358272	20	20	95.99032547057274	49	49	95.60794325632146	34	34	92.7687567549116	0	0	-inf	44	44	111.01923459579538	75	75	74.23479178368936	72	72	96.62654492459949	91	91	96.47337776951883	8	8	91.14438335216711	25	25	82.10679154906784	7	7	67.18151602350068	24	24	100.93086673264456	19	19	73.81240951591653	9	9	91.15353787294725	0	0	-inf	164	164	73.04104765947494	52	52	112.08566728259603	13	13	86.1276502127391	28	28	69.87132097259448	110	110	87.08938863912962	9	9	92.14669659526339	62	62	74.29013114275457	0	0	-inf	10	10	83.97780948141181	8	8	82.86274039181282	54	54	70.071800561615	132	132	93.42391108568106	0	0	-inf	25	25	74.48522749109209	74	74	75.28706660892747	0	0	-inf	20	20	85.71228773977637	14	14	69.91102899050458	99	99	90.81091484970825	0	0	-inf	128	128	71.02112148843862	19	19	92.40433123174452	30	30	60.51607859862046	15	15	89.58386555465815	97	97	89.82774954481373	11	11	95.54565625933333	73	73	89.64235281473759	12	12	65.93206805937531	165	165	117.51319942660888	12	12	63.673409415885715	19	19	69.81788983234088	8	8	78.7695892930353	18	18	101.09344574423432	15	15	64.04222829986365	12	12	77.62189162972804	190	190	100.8872476253604	16	16	86.5599743239905	64	64	85.81931265056213	31	31	76.62919355066212	19	19	81.8707047396035	7	7	71.6654086444045	94	94	79.40907084171825	29	29	63.067429076334435	97	97	72.45004443618383	10	10	75.20067477814105	117	117	98.70027803724726	22	22	93.13387404680229	49	49	72.39512849722183	45	45	92.24999511793493	8	8	66.99115546763504	22	22	67.33598819705611	41	41	80.43153757829401	68	68	95.97155618951038	11	11	89.8220614348064	53	53	94.72174229895236	21	21	100.10326932860555	42	42	84.98219417091819	19	19	96.10816968932689	27	27	85.07486330735104	175	175	81.53169565343293	42	42	80.63021796847883	178	178	96.97433499515036	170	170	117.09189173490886	0	0	-inf	42	42	74.73114098962776	74	74	78.07258984134427	0	0	-inf	24	24	100.14408769138113	40	40	84.2440956459897	94	94	82.23682096380888	13	13	77.408522092604	0	0	-inf	15	15	102.92557239892768	88	88	81.30757689586588	67	67	107.5030788061124	8	8	86.17397760137487	47	47	75.90132038695829	0	0	-inf	44	44	83.6045484374975	34	34	77.5142428944569	132	132	70.69671819285124	0	0	-inf	17	17	79.67842646165073	7	7	90.43710747786662	136	136	76.07870688111848	162	162	102.68446412664281	541	541	94.13937289223901	27	27	81.84554246740332	0	0	-inf	51	51	88.96166445768077	28	28	94.7311200848587	258	258	65.10560036089042	12	12	98.04964360845788	17	17	99.90118138498536	8	8	70.78115458932943	16	16	83.2888877658826	43	43	85.4775947712109	41	41	67.24813331293052	21	21	93.79554248637587	32	32	83.75259980241158	43	43	94.03569695107373	16	16	89.23801195584296	46	46	77.90102317309953	36	36	93.13525344678759	9	9	80.32483222246967	17	17	68.56981172534508	89	89	98.68119355327083	100	100	87.50219178396895	21	21	83.70595050369226	12	12	70.38277459631566	82	82	89.87519120079659	17	17	65.59959579272407	0	0	-inf	51	51	94.22370186021435	11	11	94.07055068745095	15	15	97.31140951208377	8	8	67.85460921021446	66	66	96.20486481430665	0	0	-inf	15	15	70.01144857115567	47	47	86.25921632472917	95	95	56.4798346628883	0	0	-inf	9	9	55.522806204881526	69	69	95.71820049786156	12	12	79.53991657915392	42	42	76.67473602908314	7	7	78.65114231236146	75	75	92.38543973802088	11	11	94.55493297476863	23	23	78.11260735208197	66	66	92.44275463582532	25	25	63.860156582274996	16	16	79.88305111478327	11	11	62.56983762298068	16	16	83.20246877580313	21	21	92.27340599023913	0	0	-inf	0	0	-inf	7	7	82.37560534563555	7	7	76.13794697636702	267	267	94.77879444825476	138	138	99.21078236024081	0	0	-inf	21	21	60.93343722758895	0	0	-inf	31	31	66.04488556352838	18	18	55.518118889888285	34	34	93.57385025143051	28	28	81.21793381096266	0	0	-inf	81	81	86.2253277540736	137	137	70.28134772927184	60	60	96.69605395884528	8	8	66.84834218442263	50	50	82.06211159510838	94	94	75.89788683011933	16	16	62.27890494881778	17	17	69.02208576522617	51	51	66.78978013797625	58	58	71.15983697153483	27	27	71.52294659044423	23	23	63.26376650669481	21	21	84.98957852385563	116	116	81.28089204306288	0	0	-inf	11	11	90.95927025808264	47	47	107.96114218047039	107	107	111.55496990368827	8	8	80.3735711122168	17	17	48.941125496954285	38	38	89.03848437635983	95	95	84.14931422745413	0	0	-inf	62	62	68.31414940928293	16	16	56.43986746174535	0	0	-inf	27	27	76.89977267090667	7	7	41.66802717617836	13	13	74.9408979128904	12	12	65.35838738653231	22	22	74.07938860209615	119	119	72.71287587990435	80	80	90.41688250931718	14	14	69.6576543212226	15	15	103.10115170099641	107	107	59.443370224987554	22	22	67.5300425682023	21	21	54.69373122785819	26	26	80.86826521064627	23	23	62.091345513538975	313	313	115.12907753954505	7	7	72.9681884918765	108	108	90.00846008397697	7	7	109.14621715226605	30	30	82.90079814655977	10	10	65.3347076775789	13	13	56.140595966574956	40	40	81.73051825921716	41	41	66.56724035847965	0	0	-inf	156	156	94.81181201647648	21	21	70.41989753141272	22	22	81.53708119016835	species	Murdochiella vaginalis
2126548	0	0	-inf	0	0	-inf	0	0	-inf	0	0	-inf	0	0	-inf	0	0	-inf	0	0	-inf	0	0	-inf	0	0	-inf	17	0	53.294117647058826	0	0	-inf	12	0	71.68299662440778	9	0	44.111111111111114	14	0	64.5	0	0	-inf	7	0	70.14285714285714	11	0	49.81818181818182	0	0	-inf	0	0	-inf	0	0	-inf	0	0	-inf	0	0	-inf	13	0	68.76923076923077	0	0	-inf	0	0	-inf	0	0	-inf	0	0	-inf	0	0	-inf	0	0	-inf	0	0	-inf	0	0	-inf	0	0	-inf	0	0	-inf	0	0	-inf	0	0	-inf	0	0	-inf	0	0	-inf	14	0	64.78571428571429	0	0	-inf	0	0	-inf	0	0	-inf	0	0	-inf	0	0	-inf	0	0	-inf	0	0	-inf	0	0	-inf	0	0	-inf	0	0	-inf	11	0	53.04637311685501	0	0	-inf	0	0	-inf	0	0	-inf	0	0	-inf	0	0	-inf	0	0	-inf	17	0	60.79024470757227	9	0	64.33333333333333	0	0	-inf	0	0	-inf	0	0	-inf	12	0	52.69543648263006	0	0	-inf	0	0	-inf	14	0	59.37354148760873	7	0	49.59695936431289	0	0	-inf	0	0	-inf	0	0	-inf	9	0	64.03779857307526	19	0	48.12237027663301	0	0	-inf	0	0	-inf	13	0	54.054051453226236	0	0	-inf	8	0	55.305086527633215	0	0	-inf	0	0	-inf	7	0	54.142857142857146	10	0	60.254833995939045	0	0	-inf	0	0	-inf	0	0	-inf	0	0	-inf	0	0	-inf	0	0	-inf	0	0	-inf	15	0	56.92461274222077	11	0	54.62160562188506	0	0	-inf	0	0	-inf	0	0	-inf	15	0	50.75175080138322	0	0	-inf	0	0	-inf	19	0	44.10526315789474	0	0	-inf	0	0	-inf	0	0	-inf	0	0	-inf	0	0	-inf	0	0	-inf	0	0	-inf	0	0	-inf	0	0	-inf	0	0	-inf	0	0	-inf	0	0	-inf	0	0	-inf	15	0	72.2	0	0	-inf	14	0	58.785714285714285	0	0	-inf	0	0	-inf	0	0	-inf	0	0	-inf	0	0	-inf	12	0	63.69114711739808	7	0	52.57142857142857	20	0	45.364513846852525	0	0	-inf	0	0	-inf	0	0	-inf	0	0	-inf	0	0	-inf	0	0	-inf	0	0	-inf	0	0	-inf	0	0	-inf	0	0	-inf	0	0	-inf	0	0	-inf	0	0	-inf	0	0	-inf	0	0	-inf	0	0	-inf	0	0	-inf	0	0	-inf	0	0	-inf	20	0	46.65	0	0	-inf	14	0	54.214285714285715	0	0	-inf	0	0	-inf	0	0	-inf	0	0	-inf	0	0	-inf	0	0	-inf	0	0	-inf	19	0	60.37786087494886	0	0	-inf	0	0	-inf	0	0	-inf	7	0	58.714285714285715	0	0	-inf	0	0	-inf	13	0	47.69230769230769	11	0	55.90909090909091	17	0	60.76470588235294	9	0	63.333333333333336	0	0	-inf	0	0	-inf	0	0	-inf	0	0	-inf	0	0	-inf	0	0	-inf	0	0	-inf	68	0	44.40689933472963	7	0	50.285714285714285	0	0	-inf	0	0	-inf	0	0	-inf	12	0	59.666666666666664	0	0	-inf	0	0	-inf	0	0	-inf	0	0	-inf	0	0	-inf	0	0	-inf	86	0	62.83720930232558	0	0	-inf	0	0	-inf	0	0	-inf	0	0	-inf	0	0	-inf	11	0	56.18181818181818	0	0	-inf	0	0	-inf	0	0	-inf	0	0	-inf	0	0	-inf	7	0	44.9446424213902	0	0	-inf	0	0	-inf	0	0	-inf	0	0	-inf	11	0	57.63636363636363	0	0	-inf	0	0	-inf	18	0	47.166666666666664	11	0	58.45454545454545	0	0	-inf	0	0	-inf	0	0	-inf	21	0	58.23809523809524	0	0	-inf	0	0	-inf	0	0	-inf	7	0	55.142857142857146	0	0	-inf	0	0	-inf	0	0	-inf	0	0	-inf	0	0	-inf	0	0	-inf	0	0	-inf	0	0	-inf	0	0	-inf	0	0	-inf	12	0	55.0	14	0	49.07142857142857	0	0	-inf	0	0	-inf	0	0	-inf	0	0	-inf	0	0	-inf	0	0	-inf	0	0	-inf	0	0	-inf	0	0	-inf	10	0	66.0	8	0	55.125	0	0	-inf	25	0	56.8127841806805	0	0	-inf	0	0	-inf	9	0	51.0	0	0	-inf	15	0	57.24237614177018	0	0	-inf	8	0	51.375	10	0	65.4	10	0	52.58700576850888	0	0	-inf	0	0	-inf	34	0	49.94117647058823	11	0	52.90909090909091	19	0	55.473684210526315	0	0	-inf	9	0	66.62406632772158	0	0	-inf	0	0	-inf	0	0	-inf	0	0	-inf	0	0	-inf	0	0	-inf	0	0	-inf	0	0	-inf	9	0	65.52205386775944	0	0	-inf	22	0	53.81818181818182	0	0	-inf	0	0	-inf	0	0	-inf	0	0	-inf	0	0	-inf	0	0	-inf	0	0	-inf	0	0	-inf	0	0	-inf	0	0	-inf	0	0	-inf	0	0	-inf	0	0	-inf	0	0	-inf	0	0	-inf	0	0	-inf	0	0	-inf	0	0	-inf	16	0	45.9375	0	0	-inf	0	0	-inf	0	0	-inf	0	0	-inf	0	0	-inf	0	0	-inf	0	0	-inf	0	0	-inf	0	0	-inf	0	0	-inf	0	0	-inf	0	0	-inf	0	0	-inf	0	0	-inf	0	0	-inf	0	0	-inf	9	0	70.33333333333333	0	0	-inf	0	0	-inf	7	0	46.714285714285715	0	0	-inf	0	0	-inf	0	0	-inf	27	0	48.592592592592595	0	0	-inf	0	0	-inf	0	0	-inf	0	0	-inf	18	0	56.223114906215244	0	0	-inf	0	0	-inf	16	0	56.875	13	0	46.92307692307692	0	0	-inf	9	0	52.22222222222222	0	0	-inf	12	0	65.33333333333333	0	0	-inf	0	0	-inf	0	0	-inf	0	0	-inf	0	0	-inf	0	0	-inf	8	0	58.0	0	0	-inf	8	0	48.4092712474619	36	0	50.92563864505238	0	0	-inf	0	0	-inf	10	0	50.49676041556469	0	0	-inf	128	0	49.30902604654334	0	0	-inf	34	0	55.389438458340145	7	0	67.17150965613631	10	0	49.64823227814083	0	0	-inf	28	0	49.092648378637115	59	0	53.17894802733692	0	0	-inf	0	0	-inf	8	0	67.85623189369443	0	0	-inf	0	0	-inf	0	0	-inf	9	0	56.169328149083434	0	0	-inf	0	0	-inf	0	0	-inf	0	0	-inf	0	0	-inf	0	0	-inf	0	0	-inf	0	0	-inf	16	0	56.98370305115003	56	0	58.71389400644486	24	0	76.72979489846917	21	0	50.726960035856266	0	0	-inf	0	0	-inf	0	0	-inf	11	0	69.793827831224	11	0	44.18422533260842	25	0	48.35851911946702	16	0	54.42120305115002	14	0	54.74438258837925	0	0	-inf	0	0	-inf	29	0	58.25010692732361	9	0	56.64073266987447	0	0	-inf	7	0	50.75940007714826	17	0	65.66212114618911	14	0	43.58731701082756	0	0	-inf	0	0	-inf	0	0	-inf	16	0	47.526911934581186	0	0	-inf	0	0	-inf	9	0	53.09826033721796	0	0	-inf	0	0	-inf	7	0	45.89268707097334	0	0	-inf	0	0	-inf	genus	Miniphocaeibacter
2931922	0	0	-inf	0	0	-inf	0	0	-inf	0	0	-inf	0	0	-inf	0	0	-inf	0	0	-inf	0	0	-inf	0	0	-inf	17	17	53.294117647058826	0	0	-inf	12	12	71.68299662440778	9	9	44.111111111111114	14	14	64.5	0	0	-inf	7	7	70.14285714285714	11	11	49.81818181818182	0	0	-inf	0	0	-inf	0	0	-inf	0	0	-inf	0	0	-inf	13	13	68.76923076923077	0	0	-inf	0	0	-inf	0	0	-inf	0	0	-inf	0	0	-inf	0	0	-inf	0	0	-inf	0	0	-inf	0	0	-inf	0	0	-inf	0	0	-inf	0	0	-inf	0	0	-inf	0	0	-inf	14	14	64.78571428571429	0	0	-inf	0	0	-inf	0	0	-inf	0	0	-inf	0	0	-inf	0	0	-inf	0	0	-inf	0	0	-inf	0	0	-inf	0	0	-inf	11	11	53.04637311685501	0	0	-inf	0	0	-inf	0	0	-inf	0	0	-inf	0	0	-inf	0	0	-inf	17	17	60.79024470757227	9	9	64.33333333333333	0	0	-inf	0	0	-inf	0	0	-inf	12	12	52.69543648263006	0	0	-inf	0	0	-inf	14	14	59.37354148760873	7	7	49.59695936431289	0	0	-inf	0	0	-inf	0	0	-inf	9	9	64.03779857307526	19	19	48.12237027663301	0	0	-inf	0	0	-inf	13	13	54.054051453226236	0	0	-inf	8	8	55.305086527633215	0	0	-inf	0	0	-inf	7	7	54.142857142857146	10	10	60.254833995939045	0	0	-inf	0	0	-inf	0	0	-inf	0	0	-inf	0	0	-inf	0	0	-inf	0	0	-inf	15	15	56.92461274222077	11	11	54.62160562188506	0	0	-inf	0	0	-inf	0	0	-inf	15	15	50.75175080138322	0	0	-inf	0	0	-inf	19	19	44.10526315789474	0	0	-inf	0	0	-inf	0	0	-inf	0	0	-inf	0	0	-inf	0	0	-inf	0	0	-inf	0	0	-inf	0	0	-inf	0	0	-inf	0	0	-inf	0	0	-inf	0	0	-inf	15	15	72.2	0	0	-inf	14	14	58.785714285714285	0	0	-inf	0	0	-inf	0	0	-inf	0	0	-inf	0	0	-inf	12	12	63.69114711739808	7	7	52.57142857142857	20	20	45.364513846852525	0	0	-inf	0	0	-inf	0	0	-inf	0	0	-inf	0	0	-inf	0	0	-inf	0	0	-inf	0	0	-inf	0	0	-inf	0	0	-inf	0	0	-inf	0	0	-inf	0	0	-inf	0	0	-inf	0	0	-inf	0	0	-inf	0	0	-inf	0	0	-inf	0	0	-inf	20	20	46.65	0	0	-inf	14	14	54.214285714285715	0	0	-inf	0	0	-inf	0	0	-inf	0	0	-inf	0	0	-inf	0	0	-inf	0	0	-inf	19	19	60.37786087494886	0	0	-inf	0	0	-inf	0	0	-inf	7	7	58.714285714285715	0	0	-inf	0	0	-inf	13	13	47.69230769230769	11	11	55.90909090909091	17	17	60.76470588235294	9	9	63.333333333333336	0	0	-inf	0	0	-inf	0	0	-inf	0	0	-inf	0	0	-inf	0	0	-inf	0	0	-inf	68	68	44.40689933472963	7	7	50.285714285714285	0	0	-inf	0	0	-inf	0	0	-inf	12	12	59.666666666666664	0	0	-inf	0	0	-inf	0	0	-inf	0	0	-inf	0	0	-inf	0	0	-inf	86	86	62.83720930232558	0	0	-inf	0	0	-inf	0	0	-inf	0	0	-inf	0	0	-inf	11	11	56.18181818181818	0	0	-inf	0	0	-inf	0	0	-inf	0	0	-inf	0	0	-inf	7	7	44.9446424213902	0	0	-inf	0	0	-inf	0	0	-inf	0	0	-inf	11	11	57.63636363636363	0	0	-inf	0	0	-inf	18	18	47.166666666666664	11	11	58.45454545454545	0	0	-inf	0	0	-inf	0	0	-inf	21	21	58.23809523809524	0	0	-inf	0	0	-inf	0	0	-inf	7	7	55.142857142857146	0	0	-inf	0	0	-inf	0	0	-inf	0	0	-inf	0	0	-inf	0	0	-inf	0	0	-inf	0	0	-inf	0	0	-inf	0	0	-inf	12	12	55.0	14	14	49.07142857142857	0	0	-inf	0	0	-inf	0	0	-inf	0	0	-inf	0	0	-inf	0	0	-inf	0	0	-inf	0	0	-inf	0	0	-inf	10	10	66.0	8	8	55.125	0	0	-inf	25	25	56.8127841806805	0	0	-inf	0	0	-inf	9	9	51.0	0	0	-inf	15	15	57.24237614177018	0	0	-inf	8	8	51.375	10	10	65.4	10	10	52.58700576850888	0	0	-inf	0	0	-inf	34	34	49.94117647058823	11	11	52.90909090909091	19	19	55.473684210526315	0	0	-inf	9	9	66.62406632772158	0	0	-inf	0	0	-inf	0	0	-inf	0	0	-inf	0	0	-inf	0	0	-inf	0	0	-inf	0	0	-inf	9	9	65.52205386775944	0	0	-inf	22	22	53.81818181818182	0	0	-inf	0	0	-inf	0	0	-inf	0	0	-inf	0	0	-inf	0	0	-inf	0	0	-inf	0	0	-inf	0	0	-inf	0	0	-inf	0	0	-inf	0	0	-inf	0	0	-inf	0	0	-inf	0	0	-inf	0	0	-inf	0	0	-inf	0	0	-inf	16	16	45.9375	0	0	-inf	0	0	-inf	0	0	-inf	0	0	-inf	0	0	-inf	0	0	-inf	0	0	-inf	0	0	-inf	0	0	-inf	0	0	-inf	0	0	-inf	0	0	-inf	0	0	-inf	0	0	-inf	0	0	-inf	0	0	-inf	9	9	70.33333333333333	0	0	-inf	0	0	-inf	7	7	46.714285714285715	0	0	-inf	0	0	-inf	0	0	-inf	27	27	48.592592592592595	0	0	-inf	0	0	-inf	0	0	-inf	0	0	-inf	18	18	56.223114906215244	0	0	-inf	0	0	-inf	16	16	56.875	13	13	46.92307692307692	0	0	-inf	9	9	52.22222222222222	0	0	-inf	12	12	65.33333333333333	0	0	-inf	0	0	-inf	0	0	-inf	0	0	-inf	0	0	-inf	0	0	-inf	8	8	58.0	0	0	-inf	8	8	48.4092712474619	36	36	50.92563864505238	0	0	-inf	0	0	-inf	10	10	50.49676041556469	0	0	-inf	128	128	49.30902604654334	0	0	-inf	34	34	55.389438458340145	7	7	67.17150965613631	10	10	49.64823227814083	0	0	-inf	28	28	49.092648378637115	59	59	53.17894802733692	0	0	-inf	0	0	-inf	8	8	67.85623189369443	0	0	-inf	0	0	-inf	0	0	-inf	9	9	56.169328149083434	0	0	-inf	0	0	-inf	0	0	-inf	0	0	-inf	0	0	-inf	0	0	-inf	0	0	-inf	0	0	-inf	16	16	56.98370305115003	56	56	58.71389400644486	24	24	76.72979489846917	21	21	50.726960035856266	0	0	-inf	0	0	-inf	0	0	-inf	11	11	69.793827831224	11	11	44.18422533260842	25	25	48.35851911946702	16	16	54.42120305115002	14	14	54.74438258837925	0	0	-inf	0	0	-inf	29	29	58.25010692732361	9	9	56.64073266987447	0	0	-inf	7	7	50.75940007714826	17	17	65.66212114618911	14	14	43.58731701082756	0	0	-inf	0	0	-inf	0	0	-inf	16	16	47.526911934581186	0	0	-inf	0	0	-inf	9	9	53.09826033721796	0	0	-inf	0	0	-inf	7	7	45.89268707097334	0	0	-inf	0	0	-inf	species	Miniphocaeibacter halophilus
1737406	0	0	-inf	0	0	-inf	21	6	42.76190476190476	0	0	-inf	0	0	-inf	14	5	51.92857142857143	0	0	-inf	0	0	-inf	0	0	-inf	8	1	52.625	0	0	-inf	42	0	44.404761904761905	0	0	-inf	0	0	-inf	0	0	-inf	0	0	-inf	0	0	-inf	0	0	-inf	0	0	-inf	0	0	-inf	0	0	-inf	0	0	-inf	0	0	-inf	13	3	48.61538461538461	0	0	-inf	0	0	-inf	9	1	44.43000640945431	0	0	-inf	0	0	-inf	0	0	-inf	0	0	-inf	0	0	-inf	0	0	-inf	0	0	-inf	0	0	-inf	0	0	-inf	0	0	-inf	0	0	-inf	0	0	-inf	0	0	-inf	0	0	-inf	0	0	-inf	0	0	-inf	0	0	-inf	0	0	-inf	0	0	-inf	0	0	-inf	0	0	-inf	18	0	42.5	0	0	-inf	8	8	52.125	0	0	-inf	11	4	45.90909090909091	0	0	-inf	7	7	44.15276822767755	13	5	51.78689422835675	0	0	-inf	0	0	-inf	9	1	43.888888888888886	0	0	-inf	0	0	-inf	0	0	-inf	11	4	48.81256062764764	13	13	43.99204125721395	20	2	46.94995667241113	8	8	42.52268295173509	8	8	58.015872965260115	15	2	44.22708028904397	40	1	46.112698372208094	26	6	46.54784100678443	0	0	-inf	20	3	47.946403281817865	20	8	49.373611075682085	0	0	-inf	14	1	42.981225484096235	9	2	41.87005768508881	0	0	-inf	20	4	51.75	0	0	-inf	9	9	50.04106937880002	0	0	-inf	0	0	-inf	12	1	42.812866726670876	0	0	-inf	0	0	-inf	13	0	49.104967213485914	37	5	49.17045742598776	10	3	43.425692603699204	0	0	-inf	0	0	-inf	28	3	47.12285091676031	36	3	44.53433336108365	0	0	-inf	40	2	42.2647275991989	0	0	-inf	0	0	-inf	0	0	-inf	8	8	49.625	9	2	56.01774942399309	0	0	-inf	0	0	-inf	0	0	-inf	0	0	-inf	0	0	-inf	0	0	-inf	0	0	-inf	0	0	-inf	0	0	-inf	27	11	50.074074074074076	0	0	-inf	0	0	-inf	0	0	-inf	0	0	-inf	0	0	-inf	0	0	-inf	0	0	-inf	12	12	60.12385513851472	14	14	50.60862059897756	0	0	-inf	0	0	-inf	0	0	-inf	0	0	-inf	8	8	40.75	0	0	-inf	0	0	-inf	10	1	50.48328157299975	0	0	-inf	0	0	-inf	0	0	-inf	0	0	-inf	8	1	60.5	8	8	54.125	7	0	46.42857142857143	0	0	-inf	0	0	-inf	0	0	-inf	0	0	-inf	0	0	-inf	10	10	43.1	0	0	-inf	19	2	53.421052631578945	0	0	-inf	0	0	-inf	17	4	46.35294117647059	16	9	45.8125	12	3	45.916666666666664	8	8	44.625	0	0	-inf	9	9	52.333333333333336	0	0	-inf	7	7	55.857142857142854	0	0	-inf	10	2	48.7	11	11	56.81818181818182	0	0	-inf	10	10	44.3	7	7	45.857142857142854	11	11	47.16661961181796	11	11	55.63636363636363	0	0	-inf	0	0	-inf	0	0	-inf	0	0	-inf	0	0	-inf	0	0	-inf	9	9	55.333333333333336	19	10	45.31578947368421	0	0	-inf	0	0	-inf	0	0	-inf	0	0	-inf	0	0	-inf	0	0	-inf	0	0	-inf	0	0	-inf	0	0	-inf	0	0	-inf	0	0	-inf	23	6	54.05055532611457	0	0	-inf	0	0	-inf	0	0	-inf	0	0	-inf	0	0	-inf	0	0	-inf	0	0	-inf	0	0	-inf	0	0	-inf	0	0	-inf	0	0	-inf	0	0	-inf	0	0	-inf	0	0	-inf	0	0	-inf	0	0	-inf	12	12	49.666666666666664	0	0	-inf	0	0	-inf	72	5	47.22222222222222	0	0	-inf	0	0	-inf	0	0	-inf	0	0	-inf	11	2	61.63636363636363	0	0	-inf	0	0	-inf	0	0	-inf	114	2	46.03719202310635	0	0	-inf	0	0	-inf	0	0	-inf	0	0	-inf	0	0	-inf	0	0	-inf	0	0	-inf	0	0	-inf	0	0	-inf	0	0	-inf	0	0	-inf	0	0	-inf	19	1	44.84573072144722	0	0	-inf	7	7	46.285714285714285	0	0	-inf	8	8	71.4837572106361	0	0	-inf	0	0	-inf	0	0	-inf	0	0	-inf	0	0	-inf	0	0	-inf	0	0	-inf	148	0	45.45858147084519	63	3	47.203695487777736	0	0	-inf	0	0	-inf	0	0	-inf	13	5	46.221442312518285	0	0	-inf	7	7	49.857142857142854	13	1	53.15384615384615	83	1	46.88239647941035	0	0	-inf	0	0	-inf	0	0	-inf	0	0	-inf	10	10	57.980502757993634	0	0	-inf	15	4	46.91721523547571	0	0	-inf	0	0	-inf	0	0	-inf	0	0	-inf	0	0	-inf	0	0	-inf	66	0	93.46343104298519	0	0	-inf	7	7	59.57142857142857	0	0	-inf	8	8	52.543641168480775	0	0	-inf	0	0	-inf	48	1	41.18343807458201	0	0	-inf	0	0	-inf	10	10	64.5	0	0	-inf	19	8	45.199828367681484	0	0	-inf	0	0	-inf	0	0	-inf	0	0	-inf	0	0	-inf	0	0	-inf	0	0	-inf	0	0	-inf	0	0	-inf	0	0	-inf	43	2	51.604651162790695	0	0	-inf	0	0	-inf	0	0	-inf	0	0	-inf	0	0	-inf	0	0	-inf	0	0	-inf	0	0	-inf	11	11	46.09090909090909	0	0	-inf	0	0	-inf	16	1	88.71550303773707	0	0	-inf	0	0	-inf	0	0	-inf	0	0	-inf	0	0	-inf	0	0	-inf	0	0	-inf	10	10	48.88862889729087	0	0	-inf	65	1	72.41565925311144	0	0	-inf	77	0	61.56739075740956	0	0	-inf	0	0	-inf	23	6	75.13963625364599	10	10	48.0	15	8	53.13333333333333	0	0	-inf	0	0	-inf	15	5	56.93333333333333	25	2	41.96	15	4	49.52218771533317	7	7	46.02068900068498	0	0	-inf	0	0	-inf	0	0	-inf	0	0	-inf	0	0	-inf	0	0	-inf	60	0	41.583333333333336	0	0	-inf	0	0	-inf	0	0	-inf	0	0	-inf	37	6	44.62280090130767	0	0	-inf	0	0	-inf	0	0	-inf	0	0	-inf	96	0	45.02410860806231	44	1	46.36982811082138	78	6	50.632011501787005	0	0	-inf	13	13	49.85006655971785	9	2	76.30183954264011	19	9	49.87882201358198	74	0	51.30608688445343	15	5	45.23378062660319	15	15	45.075608426467824	32	5	48.915679375444434	14	4	56.496964491991434	0	0	-inf	15	0	44.038518480727554	19	9	43.95416188227021	7	7	53.587827201894456	0	0	-inf	0	0	-inf	0	0	-inf	8	8	54.59797974644666	0	0	-inf	11	1	83.84956707196007	0	0	-inf	21	5	45.775980857357354	10	10	49.08254685319159	28	16	51.12372186739028	18	8	48.75471777143609	27	6	50.15436102706097	0	0	-inf	22	4	47.53281840344078	10	3	47.24406922210657	10	10	53.89087296526011	29	0	45.01576102110316	40	3	53.45667038864792	32	5	46.55464011044968	11	2	47.62963396320948	0	0	-inf	27	8	48.89355989519644	0	0	-inf	10	10	43.99137802864845	0	0	-inf	14	0	42.25381361380527	16	5	47.6153002822295	22	8	45.01989698310161	8	8	50.708892449920654	0	0	-inf	15	0	54.136387642829916	0	0	-inf	0	0	-inf	13	13	46.76541232407259	17	2	47.211891989914875	0	0	-inf	0	0	-inf	0	0	-inf	0	0	-inf	family	Tissierellaceae
41273	0	0	-inf	0	0	-inf	0	0	-inf	0	0	-inf	0	0	-inf	0	0	-inf	0	0	-inf	0	0	-inf	0	0	-inf	0	0	-inf	0	0	-inf	0	0	-inf	0	0	-inf	0	0	-inf	0	0	-inf	0	0	-inf	0	0	-inf	0	0	-inf	0	0	-inf	0	0	-inf	0	0	-inf	0	0	-inf	0	0	-inf	0	0	-inf	0	0	-inf	0	0	-inf	0	0	-inf	0	0	-inf	0	0	-inf	0	0	-inf	0	0	-inf	0	0	-inf	0	0	-inf	0	0	-inf	0	0	-inf	0	0	-inf	0	0	-inf	0	0	-inf	0	0	-inf	0	0	-inf	0	0	-inf	0	0	-inf	0	0	-inf	0	0	-inf	0	0	-inf	0	0	-inf	0	0	-inf	0	0	-inf	0	0	-inf	0	0	-inf	0	0	-inf	0	0	-inf	0	0	-inf	0	0	-inf	0	0	-inf	0	0	-inf	0	0	-inf	0	0	-inf	0	0	-inf	0	0	-inf	0	0	-inf	0	0	-inf	0	0	-inf	0	0	-inf	0	0	-inf	0	0	-inf	0	0	-inf	0	0	-inf	0	0	-inf	0	0	-inf	0	0	-inf	0	0	-inf	0	0	-inf	0	0	-inf	0	0	-inf	0	0	-inf	0	0	-inf	0	0	-inf	0	0	-inf	0	0	-inf	0	0	-inf	0	0	-inf	0	0	-inf	0	0	-inf	0	0	-inf	0	0	-inf	0	0	-inf	0	0	-inf	0	0	-inf	0	0	-inf	0	0	-inf	0	0	-inf	0	0	-inf	0	0	-inf	0	0	-inf	0	0	-inf	0	0	-inf	0	0	-inf	0	0	-inf	0	0	-inf	0	0	-inf	0	0	-inf	0	0	-inf	0	0	-inf	0	0	-inf	0	0	-inf	0	0	-inf	0	0	-inf	0	0	-inf	0	0	-inf	0	0	-inf	0	0	-inf	0	0	-inf	0	0	-inf	0	0	-inf	0	0	-inf	0	0	-inf	0	0	-inf	0	0	-inf	0	0	-inf	0	0	-inf	0	0	-inf	0	0	-inf	0	0	-inf	0	0	-inf	0	0	-inf	0	0	-inf	0	0	-inf	0	0	-inf	0	0	-inf	0	0	-inf	0	0	-inf	0	0	-inf	0	0	-inf	0	0	-inf	0	0	-inf	0	0	-inf	0	0	-inf	0	0	-inf	0	0	-inf	0	0	-inf	0	0	-inf	0	0	-inf	0	0	-inf	0	0	-inf	0	0	-inf	0	0	-inf	0	0	-inf	0	0	-inf	0	0	-inf	0	0	-inf	0	0	-inf	0	0	-inf	0	0	-inf	0	0	-inf	0	0	-inf	0	0	-inf	0	0	-inf	0	0	-inf	0	0	-inf	0	0	-inf	0	0	-inf	0	0	-inf	0	0	-inf	0	0	-inf	0	0	-inf	0	0	-inf	0	0	-inf	0	0	-inf	0	0	-inf	0	0	-inf	0	0	-inf	0	0	-inf	0	0	-inf	0	0	-inf	0	0	-inf	0	0	-inf	0	0	-inf	0	0	-inf	0	0	-inf	0	0	-inf	0	0	-inf	0	0	-inf	0	0	-inf	0	0	-inf	0	0	-inf	0	0	-inf	0	0	-inf	0	0	-inf	0	0	-inf	0	0	-inf	0	0	-inf	0	0	-inf	0	0	-inf	0	0	-inf	0	0	-inf	0	0	-inf	0	0	-inf	0	0	-inf	0	0	-inf	0	0	-inf	0	0	-inf	0	0	-inf	0	0	-inf	0	0	-inf	0	0	-inf	0	0	-inf	0	0	-inf	0	0	-inf	0	0	-inf	0	0	-inf	0	0	-inf	0	0	-inf	0	0	-inf	0	0	-inf	0	0	-inf	0	0	-inf	0	0	-inf	0	0	-inf	0	0	-inf	0	0	-inf	0	0	-inf	0	0	-inf	0	0	-inf	0	0	-inf	0	0	-inf	0	0	-inf	0	0	-inf	0	0	-inf	0	0	-inf	0	0	-inf	0	0	-inf	10	2	47.0	0	0	-inf	0	0	-inf	0	0	-inf	0	0	-inf	0	0	-inf	0	0	-inf	0	0	-inf	0	0	-inf	0	0	-inf	0	0	-inf	0	0	-inf	0	0	-inf	0	0	-inf	0	0	-inf	0	0	-inf	0	0	-inf	0	0	-inf	0	0	-inf	0	0	-inf	0	0	-inf	0	0	-inf	0	0	-inf	0	0	-inf	0	0	-inf	0	0	-inf	0	0	-inf	0	0	-inf	0	0	-inf	0	0	-inf	0	0	-inf	0	0	-inf	0	0	-inf	0	0	-inf	0	0	-inf	0	0	-inf	0	0	-inf	0	0	-inf	0	0	-inf	0	0	-inf	0	0	-inf	0	0	-inf	0	0	-inf	0	0	-inf	0	0	-inf	0	0	-inf	7	0	42.0	0	0	-inf	0	0	-inf	0	0	-inf	0	0	-inf	0	0	-inf	0	0	-inf	0	0	-inf	0	0	-inf	0	0	-inf	0	0	-inf	0	0	-inf	0	0	-inf	0	0	-inf	0	0	-inf	0	0	-inf	0	0	-inf	0	0	-inf	0	0	-inf	0	0	-inf	0	0	-inf	0	0	-inf	0	0	-inf	0	0	-inf	0	0	-inf	0	0	-inf	0	0	-inf	0	0	-inf	0	0	-inf	0	0	-inf	0	0	-inf	0	0	-inf	0	0	-inf	0	0	-inf	0	0	-inf	0	0	-inf	0	0	-inf	0	0	-inf	0	0	-inf	0	0	-inf	0	0	-inf	0	0	-inf	0	0	-inf	0	0	-inf	0	0	-inf	0	0	-inf	0	0	-inf	0	0	-inf	0	0	-inf	0	0	-inf	0	0	-inf	0	0	-inf	0	0	-inf	0	0	-inf	0	0	-inf	0	0	-inf	0	0	-inf	0	0	-inf	0	0	-inf	0	0	-inf	0	0	-inf	0	0	-inf	0	0	-inf	0	0	-inf	0	0	-inf	0	0	-inf	0	0	-inf	0	0	-inf	0	0	-inf	0	0	-inf	0	0	-inf	0	0	-inf	0	0	-inf	0	0	-inf	0	0	-inf	0	0	-inf	0	0	-inf	0	0	-inf	0	0	-inf	0	0	-inf	0	0	-inf	0	0	-inf	0	0	-inf	0	0	-inf	0	0	-inf	0	0	-inf	0	0	-inf	0	0	-inf	0	0	-inf	0	0	-inf	0	0	-inf	0	0	-inf	0	0	-inf	0	0	-inf	0	0	-inf	0	0	-inf	0	0	-inf	0	0	-inf	0	0	-inf	0	0	-inf	0	0	-inf	0	0	-inf	0	0	-inf	0	0	-inf	0	0	-inf	0	0	-inf	0	0	-inf	genus	Tissierella
2638726	0	0	-inf	0	0	-inf	0	0	-inf	0	0	-inf	0	0	-inf	0	0	-inf	0	0	-inf	0	0	-inf	0	0	-inf	0	0	-inf	0	0	-inf	0	0	-inf	0	0	-inf	0	0	-inf	0	0	-inf	0	0	-inf	0	0	-inf	0	0	-inf	0	0	-inf	0	0	-inf	0	0	-inf	0	0	-inf	0	0	-inf	0	0	-inf	0	0	-inf	0	0	-inf	0	0	-inf	0	0	-inf	0	0	-inf	0	0	-inf	0	0	-inf	0	0	-inf	0	0	-inf	0	0	-inf	0	0	-inf	0	0	-inf	0	0	-inf	0	0	-inf	0	0	-inf	0	0	-inf	0	0	-inf	0	0	-inf	0	0	-inf	0	0	-inf	0	0	-inf	0	0	-inf	0	0	-inf	0	0	-inf	0	0	-inf	0	0	-inf	0	0	-inf	0	0	-inf	0	0	-inf	0	0	-inf	0	0	-inf	0	0	-inf	0	0	-inf	0	0	-inf	0	0	-inf	0	0	-inf	0	0	-inf	0	0	-inf	0	0	-inf	0	0	-inf	0	0	-inf	0	0	-inf	0	0	-inf	0	0	-inf	0	0	-inf	0	0	-inf	0	0	-inf	0	0	-inf	0	0	-inf	0	0	-inf	0	0	-inf	0	0	-inf	0	0	-inf	0	0	-inf	0	0	-inf	0	0	-inf	0	0	-inf	0	0	-inf	0	0	-inf	0	0	-inf	0	0	-inf	0	0	-inf	0	0	-inf	0	0	-inf	0	0	-inf	0	0	-inf	0	0	-inf	0	0	-inf	0	0	-inf	0	0	-inf	0	0	-inf	0	0	-inf	0	0	-inf	0	0	-inf	0	0	-inf	0	0	-inf	0	0	-inf	0	0	-inf	0	0	-inf	0	0	-inf	0	0	-inf	0	0	-inf	0	0	-inf	0	0	-inf	0	0	-inf	0	0	-inf	0	0	-inf	0	0	-inf	0	0	-inf	0	0	-inf	0	0	-inf	0	0	-inf	0	0	-inf	0	0	-inf	0	0	-inf	0	0	-inf	0	0	-inf	0	0	-inf	0	0	-inf	0	0	-inf	0	0	-inf	0	0	-inf	0	0	-inf	0	0	-inf	0	0	-inf	0	0	-inf	0	0	-inf	0	0	-inf	0	0	-inf	0	0	-inf	0	0	-inf	0	0	-inf	0	0	-inf	0	0	-inf	0	0	-inf	0	0	-inf	0	0	-inf	0	0	-inf	0	0	-inf	0	0	-inf	0	0	-inf	0	0	-inf	0	0	-inf	0	0	-inf	0	0	-inf	0	0	-inf	0	0	-inf	0	0	-inf	0	0	-inf	0	0	-inf	0	0	-inf	0	0	-inf	0	0	-inf	0	0	-inf	0	0	-inf	0	0	-inf	0	0	-inf	0	0	-inf	0	0	-inf	0	0	-inf	0	0	-inf	0	0	-inf	0	0	-inf	0	0	-inf	0	0	-inf	0	0	-inf	0	0	-inf	0	0	-inf	0	0	-inf	0	0	-inf	0	0	-inf	0	0	-inf	0	0	-inf	0	0	-inf	0	0	-inf	0	0	-inf	0	0	-inf	0	0	-inf	0	0	-inf	0	0	-inf	0	0	-inf	0	0	-inf	0	0	-inf	0	0	-inf	0	0	-inf	0	0	-inf	0	0	-inf	0	0	-inf	0	0	-inf	0	0	-inf	0	0	-inf	0	0	-inf	0	0	-inf	0	0	-inf	0	0	-inf	0	0	-inf	0	0	-inf	0	0	-inf	0	0	-inf	0	0	-inf	0	0	-inf	0	0	-inf	0	0	-inf	0	0	-inf	0	0	-inf	0	0	-inf	0	0	-inf	0	0	-inf	0	0	-inf	0	0	-inf	0	0	-inf	0	0	-inf	0	0	-inf	0	0	-inf	0	0	-inf	0	0	-inf	0	0	-inf	0	0	-inf	0	0	-inf	0	0	-inf	0	0	-inf	0	0	-inf	0	0	-inf	0	0	-inf	0	0	-inf	0	0	-inf	0	0	-inf	0	0	-inf	8	1	45.0	0	0	-inf	0	0	-inf	0	0	-inf	0	0	-inf	0	0	-inf	0	0	-inf	0	0	-inf	0	0	-inf	0	0	-inf	0	0	-inf	0	0	-inf	0	0	-inf	0	0	-inf	0	0	-inf	0	0	-inf	0	0	-inf	0	0	-inf	0	0	-inf	0	0	-inf	0	0	-inf	0	0	-inf	0	0	-inf	0	0	-inf	0	0	-inf	0	0	-inf	0	0	-inf	0	0	-inf	0	0	-inf	0	0	-inf	0	0	-inf	0	0	-inf	0	0	-inf	0	0	-inf	0	0	-inf	0	0	-inf	0	0	-inf	0	0	-inf	0	0	-inf	0	0	-inf	0	0	-inf	0	0	-inf	0	0	-inf	0	0	-inf	0	0	-inf	0	0	-inf	7	0	42.0	0	0	-inf	0	0	-inf	0	0	-inf	0	0	-inf	0	0	-inf	0	0	-inf	0	0	-inf	0	0	-inf	0	0	-inf	0	0	-inf	0	0	-inf	0	0	-inf	0	0	-inf	0	0	-inf	0	0	-inf	0	0	-inf	0	0	-inf	0	0	-inf	0	0	-inf	0	0	-inf	0	0	-inf	0	0	-inf	0	0	-inf	0	0	-inf	0	0	-inf	0	0	-inf	0	0	-inf	0	0	-inf	0	0	-inf	0	0	-inf	0	0	-inf	0	0	-inf	0	0	-inf	0	0	-inf	0	0	-inf	0	0	-inf	0	0	-inf	0	0	-inf	0	0	-inf	0	0	-inf	0	0	-inf	0	0	-inf	0	0	-inf	0	0	-inf	0	0	-inf	0	0	-inf	0	0	-inf	0	0	-inf	0	0	-inf	0	0	-inf	0	0	-inf	0	0	-inf	0	0	-inf	0	0	-inf	0	0	-inf	0	0	-inf	0	0	-inf	0	0	-inf	0	0	-inf	0	0	-inf	0	0	-inf	0	0	-inf	0	0	-inf	0	0	-inf	0	0	-inf	0	0	-inf	0	0	-inf	0	0	-inf	0	0	-inf	0	0	-inf	0	0	-inf	0	0	-inf	0	0	-inf	0	0	-inf	0	0	-inf	0	0	-inf	0	0	-inf	0	0	-inf	0	0	-inf	0	0	-inf	0	0	-inf	0	0	-inf	0	0	-inf	0	0	-inf	0	0	-inf	0	0	-inf	0	0	-inf	0	0	-inf	0	0	-inf	0	0	-inf	0	0	-inf	0	0	-inf	0	0	-inf	0	0	-inf	0	0	-inf	0	0	-inf	0	0	-inf	0	0	-inf	0	0	-inf	0	0	-inf	0	0	-inf	0	0	-inf	0	0	-inf	0	0	-inf	0	0	-inf	0	0	-inf	no_rank	unclassified Tissierella
689899	0	0	-inf	0	0	-inf	0	0	-inf	0	0	-inf	0	0	-inf	0	0	-inf	0	0	-inf	0	0	-inf	0	0	-inf	0	0	-inf	0	0	-inf	0	0	-inf	0	0	-inf	0	0	-inf	0	0	-inf	0	0	-inf	0	0	-inf	0	0	-inf	0	0	-inf	0	0	-inf	0	0	-inf	0	0	-inf	0	0	-inf	0	0	-inf	0	0	-inf	0	0	-inf	0	0	-inf	0	0	-inf	0	0	-inf	0	0	-inf	0	0	-inf	0	0	-inf	0	0	-inf	0	0	-inf	0	0	-inf	0	0	-inf	0	0	-inf	0	0	-inf	0	0	-inf	0	0	-inf	0	0	-inf	0	0	-inf	0	0	-inf	0	0	-inf	0	0	-inf	0	0	-inf	0	0	-inf	0	0	-inf	0	0	-inf	0	0	-inf	0	0	-inf	0	0	-inf	0	0	-inf	0	0	-inf	0	0	-inf	0	0	-inf	0	0	-inf	0	0	-inf	0	0	-inf	0	0	-inf	0	0	-inf	0	0	-inf	0	0	-inf	0	0	-inf	0	0	-inf	0	0	-inf	0	0	-inf	0	0	-inf	0	0	-inf	0	0	-inf	0	0	-inf	0	0	-inf	0	0	-inf	0	0	-inf	0	0	-inf	0	0	-inf	0	0	-inf	0	0	-inf	0	0	-inf	0	0	-inf	0	0	-inf	0	0	-inf	0	0	-inf	0	0	-inf	0	0	-inf	0	0	-inf	0	0	-inf	0	0	-inf	0	0	-inf	0	0	-inf	0	0	-inf	0	0	-inf	0	0	-inf	0	0	-inf	0	0	-inf	0	0	-inf	0	0	-inf	0	0	-inf	0	0	-inf	0	0	-inf	0	0	-inf	0	0	-inf	0	0	-inf	0	0	-inf	0	0	-inf	0	0	-inf	0	0	-inf	0	0	-inf	0	0	-inf	0	0	-inf	0	0	-inf	0	0	-inf	0	0	-inf	0	0	-inf	0	0	-inf	0	0	-inf	0	0	-inf	0	0	-inf	0	0	-inf	0	0	-inf	0	0	-inf	0	0	-inf	0	0	-inf	0	0	-inf	0	0	-inf	0	0	-inf	0	0	-inf	0	0	-inf	0	0	-inf	0	0	-inf	0	0	-inf	0	0	-inf	0	0	-inf	0	0	-inf	0	0	-inf	0	0	-inf	0	0	-inf	0	0	-inf	0	0	-inf	0	0	-inf	0	0	-inf	0	0	-inf	0	0	-inf	0	0	-inf	0	0	-inf	0	0	-inf	0	0	-inf	0	0	-inf	0	0	-inf	0	0	-inf	0	0	-inf	0	0	-inf	0	0	-inf	0	0	-inf	0	0	-inf	0	0	-inf	0	0	-inf	0	0	-inf	0	0	-inf	0	0	-inf	0	0	-inf	0	0	-inf	0	0	-inf	0	0	-inf	0	0	-inf	0	0	-inf	0	0	-inf	0	0	-inf	0	0	-inf	0	0	-inf	0	0	-inf	0	0	-inf	0	0	-inf	0	0	-inf	0	0	-inf	0	0	-inf	0	0	-inf	0	0	-inf	0	0	-inf	0	0	-inf	0	0	-inf	0	0	-inf	0	0	-inf	0	0	-inf	0	0	-inf	0	0	-inf	0	0	-inf	0	0	-inf	0	0	-inf	0	0	-inf	0	0	-inf	0	0	-inf	0	0	-inf	0	0	-inf	0	0	-inf	0	0	-inf	0	0	-inf	0	0	-inf	0	0	-inf	0	0	-inf	0	0	-inf	0	0	-inf	0	0	-inf	0	0	-inf	0	0	-inf	0	0	-inf	0	0	-inf	0	0	-inf	0	0	-inf	0	0	-inf	0	0	-inf	0	0	-inf	0	0	-inf	0	0	-inf	0	0	-inf	0	0	-inf	0	0	-inf	0	0	-inf	0	0	-inf	0	0	-inf	0	0	-inf	0	0	-inf	0	0	-inf	0	0	-inf	0	0	-inf	0	0	-inf	0	0	-inf	0	0	-inf	0	0	-inf	0	0	-inf	0	0	-inf	0	0	-inf	7	7	43.57142857142857	0	0	-inf	0	0	-inf	0	0	-inf	0	0	-inf	0	0	-inf	0	0	-inf	0	0	-inf	0	0	-inf	0	0	-inf	0	0	-inf	0	0	-inf	0	0	-inf	0	0	-inf	0	0	-inf	0	0	-inf	0	0	-inf	0	0	-inf	0	0	-inf	0	0	-inf	0	0	-inf	0	0	-inf	0	0	-inf	0	0	-inf	0	0	-inf	0	0	-inf	0	0	-inf	0	0	-inf	0	0	-inf	0	0	-inf	0	0	-inf	0	0	-inf	0	0	-inf	0	0	-inf	0	0	-inf	0	0	-inf	0	0	-inf	0	0	-inf	0	0	-inf	0	0	-inf	0	0	-inf	0	0	-inf	0	0	-inf	0	0	-inf	0	0	-inf	0	0	-inf	7	7	42.0	0	0	-inf	0	0	-inf	0	0	-inf	0	0	-inf	0	0	-inf	0	0	-inf	0	0	-inf	0	0	-inf	0	0	-inf	0	0	-inf	0	0	-inf	0	0	-inf	0	0	-inf	0	0	-inf	0	0	-inf	0	0	-inf	0	0	-inf	0	0	-inf	0	0	-inf	0	0	-inf	0	0	-inf	0	0	-inf	0	0	-inf	0	0	-inf	0	0	-inf	0	0	-inf	0	0	-inf	0	0	-inf	0	0	-inf	0	0	-inf	0	0	-inf	0	0	-inf	0	0	-inf	0	0	-inf	0	0	-inf	0	0	-inf	0	0	-inf	0	0	-inf	0	0	-inf	0	0	-inf	0	0	-inf	0	0	-inf	0	0	-inf	0	0	-inf	0	0	-inf	0	0	-inf	0	0	-inf	0	0	-inf	0	0	-inf	0	0	-inf	0	0	-inf	0	0	-inf	0	0	-inf	0	0	-inf	0	0	-inf	0	0	-inf	0	0	-inf	0	0	-inf	0	0	-inf	0	0	-inf	0	0	-inf	0	0	-inf	0	0	-inf	0	0	-inf	0	0	-inf	0	0	-inf	0	0	-inf	0	0	-inf	0	0	-inf	0	0	-inf	0	0	-inf	0	0	-inf	0	0	-inf	0	0	-inf	0	0	-inf	0	0	-inf	0	0	-inf	0	0	-inf	0	0	-inf	0	0	-inf	0	0	-inf	0	0	-inf	0	0	-inf	0	0	-inf	0	0	-inf	0	0	-inf	0	0	-inf	0	0	-inf	0	0	-inf	0	0	-inf	0	0	-inf	0	0	-inf	0	0	-inf	0	0	-inf	0	0	-inf	0	0	-inf	0	0	-inf	0	0	-inf	0	0	-inf	0	0	-inf	0	0	-inf	0	0	-inf	0	0	-inf	0	0	-inf	0	0	-inf	0	0	-inf	species	Tissierella sp. AIP 285.00
1354809	0	0	-inf	0	0	-inf	15	0	43.86666666666667	0	0	-inf	0	0	-inf	9	0	49.22222222222222	0	0	-inf	0	0	-inf	0	0	-inf	0	0	-inf	0	0	-inf	23	0	45.82608695652174	0	0	-inf	0	0	-inf	0	0	-inf	0	0	-inf	0	0	-inf	0	0	-inf	0	0	-inf	0	0	-inf	0	0	-inf	0	0	-inf	0	0	-inf	10	0	50.5	0	0	-inf	0	0	-inf	8	0	44.75	0	0	-inf	0	0	-inf	0	0	-inf	0	0	-inf	0	0	-inf	0	0	-inf	0	0	-inf	0	0	-inf	0	0	-inf	0	0	-inf	0	0	-inf	0	0	-inf	0	0	-inf	0	0	-inf	0	0	-inf	0	0	-inf	0	0	-inf	0	0	-inf	0	0	-inf	0	0	-inf	0	0	-inf	7	0	45.42857142857143	0	0	-inf	0	0	-inf	0	0	-inf	7	0	44.714285714285715	0	0	-inf	0	0	-inf	0	0	-inf	0	0	-inf	0	0	-inf	8	0	41.375	0	0	-inf	0	0	-inf	0	0	-inf	7	0	45.10254582765588	0	0	-inf	8	0	44.698484809834994	0	0	-inf	0	0	-inf	13	0	44.480913492546826	31	0	45.291542110185006	11	0	46.498392980128024	0	0	-inf	10	0	45.070057685088805	12	0	51.48054950240585	0	0	-inf	13	0	42.74034295424148	0	0	-inf	0	0	-inf	8	0	44.75	0	0	-inf	0	0	-inf	0	0	-inf	0	0	-inf	11	0	42.25575229300875	0	0	-inf	0	0	-inf	13	0	49.104967213485914	32	0	44.12396055012093	7	0	42.27411870290969	0	0	-inf	0	0	-inf	25	0	43.39740833245175	19	0	46.769294380408176	0	0	-inf	38	0	41.98170612422353	0	0	-inf	0	0	-inf	0	0	-inf	0	0	-inf	0	0	-inf	0	0	-inf	0	0	-inf	0	0	-inf	0	0	-inf	0	0	-inf	0	0	-inf	0	0	-inf	0	0	-inf	0	0	-inf	16	0	48.4375	0	0	-inf	0	0	-inf	0	0	-inf	0	0	-inf	0	0	-inf	0	0	-inf	0	0	-inf	0	0	-inf	0	0	-inf	0	0	-inf	0	0	-inf	0	0	-inf	0	0	-inf	0	0	-inf	0	0	-inf	0	0	-inf	0	0	-inf	0	0	-inf	0	0	-inf	0	0	-inf	0	0	-inf	0	0	-inf	0	0	-inf	7	0	46.42857142857143	0	0	-inf	0	0	-inf	0	0	-inf	0	0	-inf	0	0	-inf	0	0	-inf	0	0	-inf	0	0	-inf	0	0	-inf	0	0	-inf	13	0	45.46153846153846	7	0	44.42857142857143	9	0	42.22222222222222	0	0	-inf	0	0	-inf	0	0	-inf	0	0	-inf	0	0	-inf	0	0	-inf	8	0	49.0	0	0	-inf	0	0	-inf	0	0	-inf	0	0	-inf	0	0	-inf	0	0	-inf	0	0	-inf	0	0	-inf	0	0	-inf	0	0	-inf	0	0	-inf	0	0	-inf	0	0	-inf	9	0	46.77777777777778	0	0	-inf	0	0	-inf	0	0	-inf	0	0	-inf	0	0	-inf	0	0	-inf	0	0	-inf	0	0	-inf	0	0	-inf	0	0	-inf	0	0	-inf	8	0	50.39534656257938	0	0	-inf	0	0	-inf	0	0	-inf	0	0	-inf	0	0	-inf	0	0	-inf	0	0	-inf	0	0	-inf	0	0	-inf	0	0	-inf	0	0	-inf	0	0	-inf	0	0	-inf	0	0	-inf	0	0	-inf	0	0	-inf	0	0	-inf	0	0	-inf	0	0	-inf	55	0	48.81818181818182	0	0	-inf	0	0	-inf	0	0	-inf	0	0	-inf	0	0	-inf	0	0	-inf	0	0	-inf	0	0	-inf	16	0	46.8125	0	0	-inf	0	0	-inf	0	0	-inf	0	0	-inf	0	0	-inf	0	0	-inf	0	0	-inf	0	0	-inf	0	0	-inf	0	0	-inf	0	0	-inf	0	0	-inf	18	0	44.888888888888886	0	0	-inf	0	0	-inf	0	0	-inf	0	0	-inf	0	0	-inf	0	0	-inf	0	0	-inf	0	0	-inf	0	0	-inf	0	0	-inf	0	0	-inf	43	0	44.02023389965323	47	0	48.361702127659576	0	0	-inf	0	0	-inf	0	0	-inf	0	0	-inf	0	0	-inf	0	0	-inf	0	0	-inf	58	0	48.326804078337894	0	0	-inf	0	0	-inf	0	0	-inf	0	0	-inf	0	0	-inf	0	0	-inf	0	0	-inf	0	0	-inf	0	0	-inf	0	0	-inf	0	0	-inf	0	0	-inf	0	0	-inf	56	0	98.15332944351826	0	0	-inf	0	0	-inf	0	0	-inf	0	0	-inf	0	0	-inf	0	0	-inf	0	0	-inf	0	0	-inf	0	0	-inf	0	0	-inf	0	0	-inf	11	0	46.09090909090909	0	0	-inf	0	0	-inf	0	0	-inf	0	0	-inf	0	0	-inf	0	0	-inf	0	0	-inf	0	0	-inf	0	0	-inf	0	0	-inf	0	0	-inf	0	0	-inf	0	0	-inf	0	0	-inf	0	0	-inf	0	0	-inf	0	0	-inf	0	0	-inf	0	0	-inf	0	0	-inf	0	0	-inf	0	0	-inf	15	0	91.76320324025286	0	0	-inf	0	0	-inf	0	0	-inf	0	0	-inf	0	0	-inf	0	0	-inf	0	0	-inf	0	0	-inf	0	0	-inf	0	0	-inf	0	0	-inf	49	0	66.05487935348033	0	0	-inf	0	0	-inf	0	0	-inf	0	0	-inf	0	0	-inf	0	0	-inf	0	0	-inf	0	0	-inf	14	0	42.857142857142854	11	0	44.36363636363637	0	0	-inf	0	0	-inf	0	0	-inf	0	0	-inf	0	0	-inf	0	0	-inf	0	0	-inf	16	0	45.8125	0	0	-inf	0	0	-inf	0	0	-inf	0	0	-inf	12	0	42.34380574831609	0	0	-inf	0	0	-inf	0	0	-inf	0	0	-inf	56	0	45.53186065909057	27	0	47.526911934581186	50	0	55.25586292666338	0	0	-inf	0	0	-inf	7	0	85.73543048411959	10	0	54.173715677734734	50	0	47.434952339652256	10	0	43.09726547895302	0	0	-inf	27	0	45.308147578597925	10	0	58.105086527633205	0	0	-inf	15	0	44.038518480727554	0	0	-inf	0	0	-inf	0	0	-inf	0	0	-inf	0	0	-inf	0	0	-inf	0	0	-inf	10	0	83.23919189857867	0	0	-inf	16	0	44.256543071593406	0	0	-inf	12	0	52.85533905932738	10	0	46.76711395993652	0	0	-inf	0	0	-inf	18	0	44.777052229966834	7	0	44.698484809834994	0	0	-inf	20	0	46.572748878546925	37	0	53.134799863036164	27	0	44.17470200895607	9	0	48.90953980279185	0	0	-inf	10	0	44.415642097360376	0	0	-inf	0	0	-inf	0	0	-inf	7	0	41.627416997969526	11	0	48.16973628111441	14	0	46.41574413557375	0	0	-inf	0	0	-inf	7	0	57.44743347942347	0	0	-inf	0	0	-inf	0	0	-inf	15	0	47.54701294725886	0	0	-inf	0	0	-inf	0	0	-inf	0	0	-inf	genus	Keratinibaculum
1278232	0	0	-inf	0	0	-inf	15	15	43.86666666666667	0	0	-inf	0	0	-inf	9	9	49.22222222222222	0	0	-inf	0	0	-inf	0	0	-inf	0	0	-inf	0	0	-inf	23	23	45.82608695652174	0	0	-inf	0	0	-inf	0	0	-inf	0	0	-inf	0	0	-inf	0	0	-inf	0	0	-inf	0	0	-inf	0	0	-inf	0	0	-inf	0	0	-inf	10	10	50.5	0	0	-inf	0	0	-inf	8	8	44.75	0	0	-inf	0	0	-inf	0	0	-inf	0	0	-inf	0	0	-inf	0	0	-inf	0	0	-inf	0	0	-inf	0	0	-inf	0	0	-inf	0	0	-inf	0	0	-inf	0	0	-inf	0	0	-inf	0	0	-inf	0	0	-inf	0	0	-inf	0	0	-inf	0	0	-inf	0	0	-inf	0	0	-inf	7	7	45.42857142857143	0	0	-inf	0	0	-inf	0	0	-inf	7	7	44.714285714285715	0	0	-inf	0	0	-inf	0	0	-inf	0	0	-inf	0	0	-inf	8	8	41.375	0	0	-inf	0	0	-inf	0	0	-inf	7	7	45.10254582765588	0	0	-inf	8	8	44.698484809834994	0	0	-inf	0	0	-inf	13	13	44.480913492546826	31	31	45.291542110185006	11	11	46.498392980128024	0	0	-inf	10	10	45.070057685088805	12	12	51.48054950240585	0	0	-inf	13	13	42.74034295424148	0	0	-inf	0	0	-inf	8	8	44.75	0	0	-inf	0	0	-inf	0	0	-inf	0	0	-inf	11	11	42.25575229300875	0	0	-inf	0	0	-inf	13	13	49.104967213485914	32	32	44.12396055012093	7	7	42.27411870290969	0	0	-inf	0	0	-inf	25	25	43.39740833245175	19	19	46.769294380408176	0	0	-inf	38	38	41.98170612422353	0	0	-inf	0	0	-inf	0	0	-inf	0	0	-inf	0	0	-inf	0	0	-inf	0	0	-inf	0	0	-inf	0	0	-inf	0	0	-inf	0	0	-inf	0	0	-inf	0	0	-inf	0	0	-inf	16	16	48.4375	0	0	-inf	0	0	-inf	0	0	-inf	0	0	-inf	0	0	-inf	0	0	-inf	0	0	-inf	0	0	-inf	0	0	-inf	0	0	-inf	0	0	-inf	0	0	-inf	0	0	-inf	0	0	-inf	0	0	-inf	0	0	-inf	0	0	-inf	0	0	-inf	0	0	-inf	0	0	-inf	0	0	-inf	0	0	-inf	0	0	-inf	7	7	46.42857142857143	0	0	-inf	0	0	-inf	0	0	-inf	0	0	-inf	0	0	-inf	0	0	-inf	0	0	-inf	0	0	-inf	0	0	-inf	0	0	-inf	13	13	45.46153846153846	7	7	44.42857142857143	9	9	42.22222222222222	0	0	-inf	0	0	-inf	0	0	-inf	0	0	-inf	0	0	-inf	0	0	-inf	8	8	49.0	0	0	-inf	0	0	-inf	0	0	-inf	0	0	-inf	0	0	-inf	0	0	-inf	0	0	-inf	0	0	-inf	0	0	-inf	0	0	-inf	0	0	-inf	0	0	-inf	0	0	-inf	9	9	46.77777777777778	0	0	-inf	0	0	-inf	0	0	-inf	0	0	-inf	0	0	-inf	0	0	-inf	0	0	-inf	0	0	-inf	0	0	-inf	0	0	-inf	0	0	-inf	8	8	50.39534656257938	0	0	-inf	0	0	-inf	0	0	-inf	0	0	-inf	0	0	-inf	0	0	-inf	0	0	-inf	0	0	-inf	0	0	-inf	0	0	-inf	0	0	-inf	0	0	-inf	0	0	-inf	0	0	-inf	0	0	-inf	0	0	-inf	0	0	-inf	0	0	-inf	0	0	-inf	55	55	48.81818181818182	0	0	-inf	0	0	-inf	0	0	-inf	0	0	-inf	0	0	-inf	0	0	-inf	0	0	-inf	0	0	-inf	16	16	46.8125	0	0	-inf	0	0	-inf	0	0	-inf	0	0	-inf	0	0	-inf	0	0	-inf	0	0	-inf	0	0	-inf	0	0	-inf	0	0	-inf	0	0	-inf	0	0	-inf	18	18	44.888888888888886	0	0	-inf	0	0	-inf	0	0	-inf	0	0	-inf	0	0	-inf	0	0	-inf	0	0	-inf	0	0	-inf	0	0	-inf	0	0	-inf	0	0	-inf	43	43	44.02023389965323	47	47	48.361702127659576	0	0	-inf	0	0	-inf	0	0	-inf	0	0	-inf	0	0	-inf	0	0	-inf	0	0	-inf	58	58	48.326804078337894	0	0	-inf	0	0	-inf	0	0	-inf	0	0	-inf	0	0	-inf	0	0	-inf	0	0	-inf	0	0	-inf	0	0	-inf	0	0	-inf	0	0	-inf	0	0	-inf	0	0	-inf	56	56	98.15332944351826	0	0	-inf	0	0	-inf	0	0	-inf	0	0	-inf	0	0	-inf	0	0	-inf	0	0	-inf	0	0	-inf	0	0	-inf	0	0	-inf	0	0	-inf	11	11	46.09090909090909	0	0	-inf	0	0	-inf	0	0	-inf	0	0	-inf	0	0	-inf	0	0	-inf	0	0	-inf	0	0	-inf	0	0	-inf	0	0	-inf	0	0	-inf	0	0	-inf	0	0	-inf	0	0	-inf	0	0	-inf	0	0	-inf	0	0	-inf	0	0	-inf	0	0	-inf	0	0	-inf	0	0	-inf	0	0	-inf	15	15	91.76320324025286	0	0	-inf	0	0	-inf	0	0	-inf	0	0	-inf	0	0	-inf	0	0	-inf	0	0	-inf	0	0	-inf	0	0	-inf	0	0	-inf	0	0	-inf	49	49	66.05487935348033	0	0	-inf	0	0	-inf	0	0	-inf	0	0	-inf	0	0	-inf	0	0	-inf	0	0	-inf	0	0	-inf	14	14	42.857142857142854	11	11	44.36363636363637	0	0	-inf	0	0	-inf	0	0	-inf	0	0	-inf	0	0	-inf	0	0	-inf	0	0	-inf	16	16	45.8125	0	0	-inf	0	0	-inf	0	0	-inf	0	0	-inf	12	12	42.34380574831609	0	0	-inf	0	0	-inf	0	0	-inf	0	0	-inf	56	56	45.53186065909057	27	27	47.526911934581186	50	50	55.25586292666338	0	0	-inf	0	0	-inf	7	7	85.73543048411959	10	10	54.173715677734734	50	50	47.434952339652256	10	10	43.09726547895302	0	0	-inf	27	27	45.308147578597925	10	10	58.105086527633205	0	0	-inf	15	15	44.038518480727554	0	0	-inf	0	0	-inf	0	0	-inf	0	0	-inf	0	0	-inf	0	0	-inf	0	0	-inf	10	10	83.23919189857867	0	0	-inf	16	16	44.256543071593406	0	0	-inf	12	12	52.85533905932738	10	10	46.76711395993652	0	0	-inf	0	0	-inf	18	18	44.777052229966834	7	7	44.698484809834994	0	0	-inf	20	20	46.572748878546925	37	37	53.134799863036164	27	27	44.17470200895607	9	9	48.90953980279185	0	0	-inf	10	10	44.415642097360376	0	0	-inf	0	0	-inf	0	0	-inf	7	7	41.627416997969526	11	11	48.16973628111441	14	14	46.41574413557375	0	0	-inf	0	0	-inf	7	7	57.44743347942347	0	0	-inf	0	0	-inf	0	0	-inf	15	15	47.54701294725886	0	0	-inf	0	0	-inf	0	0	-inf	0	0	-inf	species	Keratinibaculum paraultunense
2692382	0	0	-inf	0	0	-inf	0	0	-inf	0	0	-inf	0	0	-inf	0	0	-inf	0	0	-inf	0	0	-inf	0	0	-inf	7	0	54.42857142857143	0	0	-inf	0	0	-inf	0	0	-inf	0	0	-inf	0	0	-inf	0	0	-inf	0	0	-inf	0	0	-inf	0	0	-inf	0	0	-inf	0	0	-inf	0	0	-inf	0	0	-inf	0	0	-inf	0	0	-inf	0	0	-inf	0	0	-inf	0	0	-inf	0	0	-inf	0	0	-inf	0	0	-inf	0	0	-inf	0	0	-inf	0	0	-inf	0	0	-inf	0	0	-inf	0	0	-inf	0	0	-inf	0	0	-inf	0	0	-inf	0	0	-inf	0	0	-inf	0	0	-inf	0	0	-inf	0	0	-inf	0	0	-inf	0	0	-inf	0	0	-inf	0	0	-inf	0	0	-inf	0	0	-inf	0	0	-inf	0	0	-inf	0	0	-inf	0	0	-inf	8	0	53.0	0	0	-inf	0	0	-inf	0	0	-inf	0	0	-inf	0	0	-inf	0	0	-inf	0	0	-inf	0	0	-inf	0	0	-inf	0	0	-inf	0	0	-inf	0	0	-inf	8	0	50.0017856687341	0	0	-inf	0	0	-inf	7	0	50.01291482794595	0	0	-inf	0	0	-inf	0	0	-inf	7	0	41.66802717617837	0	0	-inf	8	0	57.5	0	0	-inf	0	0	-inf	0	0	-inf	0	0	-inf	0	0	-inf	0	0	-inf	0	0	-inf	0	0	-inf	0	0	-inf	0	0	-inf	0	0	-inf	0	0	-inf	0	0	-inf	14	0	41.76904243063358	0	0	-inf	0	0	-inf	0	0	-inf	0	0	-inf	0	0	-inf	0	0	-inf	0	0	-inf	0	0	-inf	0	0	-inf	0	0	-inf	0	0	-inf	0	0	-inf	0	0	-inf	0	0	-inf	0	0	-inf	0	0	-inf	0	0	-inf	0	0	-inf	0	0	-inf	0	0	-inf	0	0	-inf	0	0	-inf	0	0	-inf	0	0	-inf	0	0	-inf	0	0	-inf	0	0	-inf	0	0	-inf	0	0	-inf	0	0	-inf	0	0	-inf	0	0	-inf	0	0	-inf	9	0	51.64809063666639	0	0	-inf	0	0	-inf	0	0	-inf	0	0	-inf	7	0	62.285714285714285	0	0	-inf	0	0	-inf	0	0	-inf	0	0	-inf	0	0	-inf	0	0	-inf	0	0	-inf	0	0	-inf	0	0	-inf	17	0	54.76470588235294	0	0	-inf	0	0	-inf	0	0	-inf	0	0	-inf	0	0	-inf	0	0	-inf	0	0	-inf	0	0	-inf	0	0	-inf	0	0	-inf	0	0	-inf	0	0	-inf	0	0	-inf	0	0	-inf	0	0	-inf	0	0	-inf	0	0	-inf	0	0	-inf	0	0	-inf	0	0	-inf	0	0	-inf	0	0	-inf	0	0	-inf	0	0	-inf	0	0	-inf	0	0	-inf	0	0	-inf	0	0	-inf	0	0	-inf	0	0	-inf	0	0	-inf	0	0	-inf	0	0	-inf	0	0	-inf	0	0	-inf	0	0	-inf	0	0	-inf	9	0	65.66666666666667	0	0	-inf	0	0	-inf	0	0	-inf	0	0	-inf	0	0	-inf	0	0	-inf	0	0	-inf	0	0	-inf	0	0	-inf	0	0	-inf	0	0	-inf	0	0	-inf	0	0	-inf	0	0	-inf	0	0	-inf	0	0	-inf	0	0	-inf	0	0	-inf	0	0	-inf	0	0	-inf	0	0	-inf	0	0	-inf	0	0	-inf	0	0	-inf	9	0	65.44444444444444	0	0	-inf	0	0	-inf	0	0	-inf	0	0	-inf	0	0	-inf	0	0	-inf	0	0	-inf	0	0	-inf	0	0	-inf	0	0	-inf	0	0	-inf	0	0	-inf	0	0	-inf	0	0	-inf	0	0	-inf	0	0	-inf	0	0	-inf	0	0	-inf	0	0	-inf	0	0	-inf	0	0	-inf	0	0	-inf	0	0	-inf	0	0	-inf	0	0	-inf	0	0	-inf	0	0	-inf	0	0	-inf	10	0	55.9	0	0	-inf	0	0	-inf	0	0	-inf	0	0	-inf	0	0	-inf	0	0	-inf	0	0	-inf	12	0	54.166666666666664	0	0	-inf	0	0	-inf	0	0	-inf	0	0	-inf	0	0	-inf	0	0	-inf	0	0	-inf	0	0	-inf	0	0	-inf	0	0	-inf	0	0	-inf	0	0	-inf	0	0	-inf	0	0	-inf	10	0	67.2	0	0	-inf	0	0	-inf	0	0	-inf	0	0	-inf	0	0	-inf	0	0	-inf	47	0	40.97872340425532	0	0	-inf	0	0	-inf	0	0	-inf	0	0	-inf	0	0	-inf	0	0	-inf	0	0	-inf	0	0	-inf	0	0	-inf	0	0	-inf	0	0	-inf	0	0	-inf	0	0	-inf	0	0	-inf	0	0	-inf	0	0	-inf	0	0	-inf	0	0	-inf	0	0	-inf	0	0	-inf	0	0	-inf	0	0	-inf	0	0	-inf	0	0	-inf	0	0	-inf	0	0	-inf	0	0	-inf	0	0	-inf	0	0	-inf	0	0	-inf	0	0	-inf	0	0	-inf	0	0	-inf	0	0	-inf	0	0	-inf	0	0	-inf	0	0	-inf	0	0	-inf	0	0	-inf	21	0	55.523809523809526	0	0	-inf	0	0	-inf	0	0	-inf	0	0	-inf	7	0	58.142857142857146	0	0	-inf	0	0	-inf	10	0	61.5	0	0	-inf	0	0	-inf	0	0	-inf	0	0	-inf	0	0	-inf	0	0	-inf	0	0	-inf	0	0	-inf	0	0	-inf	0	0	-inf	0	0	-inf	0	0	-inf	0	0	-inf	0	0	-inf	9	0	47.05550741379015	0	0	-inf	0	0	-inf	0	0	-inf	0	0	-inf	21	0	41.73537067914852	16	0	44.78687315748331	22	0	41.74149281578216	0	0	-inf	0	0	-inf	0	0	-inf	0	0	-inf	16	0	65.8232998977831	0	0	-inf	0	0	-inf	0	0	-inf	0	0	-inf	0	0	-inf	0	0	-inf	10	0	41.58721497261419	0	0	-inf	0	0	-inf	0	0	-inf	0	0	-inf	0	0	-inf	0	0	-inf	0	0	-inf	0	0	-inf	0	0	-inf	0	0	-inf	0	0	-inf	0	0	-inf	7	0	42.07208819399925	0	0	-inf	0	0	-inf	0	0	-inf	0	0	-inf	0	0	-inf	0	0	-inf	0	0	-inf	0	0	-inf	0	0	-inf	0	0	-inf	0	0	-inf	0	0	-inf	0	0	-inf	7	0	42.880210229641015	0	0	-inf	0	0	-inf	0	0	-inf	0	0	-inf	8	0	51.23922253581056	0	0	-inf	0	0	-inf	0	0	-inf	0	0	-inf	0	0	-inf	0	0	-inf	0	0	-inf	0	0	-inf	genus	Gudongella
1582259	0	0	-inf	0	0	-inf	0	0	-inf	0	0	-inf	0	0	-inf	0	0	-inf	0	0	-inf	0	0	-inf	0	0	-inf	7	7	54.42857142857143	0	0	-inf	0	0	-inf	0	0	-inf	0	0	-inf	0	0	-inf	0	0	-inf	0	0	-inf	0	0	-inf	0	0	-inf	0	0	-inf	0	0	-inf	0	0	-inf	0	0	-inf	0	0	-inf	0	0	-inf	0	0	-inf	0	0	-inf	0	0	-inf	0	0	-inf	0	0	-inf	0	0	-inf	0	0	-inf	0	0	-inf	0	0	-inf	0	0	-inf	0	0	-inf	0	0	-inf	0	0	-inf	0	0	-inf	0	0	-inf	0	0	-inf	0	0	-inf	0	0	-inf	0	0	-inf	0	0	-inf	0	0	-inf	0	0	-inf	0	0	-inf	0	0	-inf	0	0	-inf	0	0	-inf	0	0	-inf	0	0	-inf	0	0	-inf	0	0	-inf	8	8	53.0	0	0	-inf	0	0	-inf	0	0	-inf	0	0	-inf	0	0	-inf	0	0	-inf	0	0	-inf	0	0	-inf	0	0	-inf	0	0	-inf	0	0	-inf	0	0	-inf	8	8	50.0017856687341	0	0	-inf	0	0	-inf	7	7	50.01291482794595	0	0	-inf	0	0	-inf	0	0	-inf	7	7	41.66802717617837	0	0	-inf	8	8	57.5	0	0	-inf	0	0	-inf	0	0	-inf	0	0	-inf	0	0	-inf	0	0	-inf	0	0	-inf	0	0	-inf	0	0	-inf	0	0	-inf	0	0	-inf	0	0	-inf	0	0	-inf	14	14	41.76904243063358	0	0	-inf	0	0	-inf	0	0	-inf	0	0	-inf	0	0	-inf	0	0	-inf	0	0	-inf	0	0	-inf	0	0	-inf	0	0	-inf	0	0	-inf	0	0	-inf	0	0	-inf	0	0	-inf	0	0	-inf	0	0	-inf	0	0	-inf	0	0	-inf	0	0	-inf	0	0	-inf	0	0	-inf	0	0	-inf	0	0	-inf	0	0	-inf	0	0	-inf	0	0	-inf	0	0	-inf	0	0	-inf	0	0	-inf	0	0	-inf	0	0	-inf	0	0	-inf	0	0	-inf	9	9	51.64809063666639	0	0	-inf	0	0	-inf	0	0	-inf	0	0	-inf	7	7	62.285714285714285	0	0	-inf	0	0	-inf	0	0	-inf	0	0	-inf	0	0	-inf	0	0	-inf	0	0	-inf	0	0	-inf	0	0	-inf	17	17	54.76470588235294	0	0	-inf	0	0	-inf	0	0	-inf	0	0	-inf	0	0	-inf	0	0	-inf	0	0	-inf	0	0	-inf	0	0	-inf	0	0	-inf	0	0	-inf	0	0	-inf	0	0	-inf	0	0	-inf	0	0	-inf	0	0	-inf	0	0	-inf	0	0	-inf	0	0	-inf	0	0	-inf	0	0	-inf	0	0	-inf	0	0	-inf	0	0	-inf	0	0	-inf	0	0	-inf	0	0	-inf	0	0	-inf	0	0	-inf	0	0	-inf	0	0	-inf	0	0	-inf	0	0	-inf	0	0	-inf	0	0	-inf	0	0	-inf	0	0	-inf	9	9	65.66666666666667	0	0	-inf	0	0	-inf	0	0	-inf	0	0	-inf	0	0	-inf	0	0	-inf	0	0	-inf	0	0	-inf	0	0	-inf	0	0	-inf	0	0	-inf	0	0	-inf	0	0	-inf	0	0	-inf	0	0	-inf	0	0	-inf	0	0	-inf	0	0	-inf	0	0	-inf	0	0	-inf	0	0	-inf	0	0	-inf	0	0	-inf	0	0	-inf	9	9	65.44444444444444	0	0	-inf	0	0	-inf	0	0	-inf	0	0	-inf	0	0	-inf	0	0	-inf	0	0	-inf	0	0	-inf	0	0	-inf	0	0	-inf	0	0	-inf	0	0	-inf	0	0	-inf	0	0	-inf	0	0	-inf	0	0	-inf	0	0	-inf	0	0	-inf	0	0	-inf	0	0	-inf	0	0	-inf	0	0	-inf	0	0	-inf	0	0	-inf	0	0	-inf	0	0	-inf	0	0	-inf	0	0	-inf	10	10	55.9	0	0	-inf	0	0	-inf	0	0	-inf	0	0	-inf	0	0	-inf	0	0	-inf	0	0	-inf	12	12	54.166666666666664	0	0	-inf	0	0	-inf	0	0	-inf	0	0	-inf	0	0	-inf	0	0	-inf	0	0	-inf	0	0	-inf	0	0	-inf	0	0	-inf	0	0	-inf	0	0	-inf	0	0	-inf	0	0	-inf	10	10	67.2	0	0	-inf	0	0	-inf	0	0	-inf	0	0	-inf	0	0	-inf	0	0	-inf	47	47	40.97872340425532	0	0	-inf	0	0	-inf	0	0	-inf	0	0	-inf	0	0	-inf	0	0	-inf	0	0	-inf	0	0	-inf	0	0	-inf	0	0	-inf	0	0	-inf	0	0	-inf	0	0	-inf	0	0	-inf	0	0	-inf	0	0	-inf	0	0	-inf	0	0	-inf	0	0	-inf	0	0	-inf	0	0	-inf	0	0	-inf	0	0	-inf	0	0	-inf	0	0	-inf	0	0	-inf	0	0	-inf	0	0	-inf	0	0	-inf	0	0	-inf	0	0	-inf	0	0	-inf	0	0	-inf	0	0	-inf	0	0	-inf	0	0	-inf	0	0	-inf	0	0	-inf	0	0	-inf	21	21	55.523809523809526	0	0	-inf	0	0	-inf	0	0	-inf	0	0	-inf	7	7	58.142857142857146	0	0	-inf	0	0	-inf	10	10	61.5	0	0	-inf	0	0	-inf	0	0	-inf	0	0	-inf	0	0	-inf	0	0	-inf	0	0	-inf	0	0	-inf	0	0	-inf	0	0	-inf	0	0	-inf	0	0	-inf	0	0	-inf	0	0	-inf	9	9	47.05550741379015	0	0	-inf	0	0	-inf	0	0	-inf	0	0	-inf	21	21	41.73537067914852	16	16	44.78687315748331	22	22	41.74149281578216	0	0	-inf	0	0	-inf	0	0	-inf	0	0	-inf	16	16	65.8232998977831	0	0	-inf	0	0	-inf	0	0	-inf	0	0	-inf	0	0	-inf	0	0	-inf	10	10	41.58721497261419	0	0	-inf	0	0	-inf	0	0	-inf	0	0	-inf	0	0	-inf	0	0	-inf	0	0	-inf	0	0	-inf	0	0	-inf	0	0	-inf	0	0	-inf	0	0	-inf	7	7	42.07208819399925	0	0	-inf	0	0	-inf	0	0	-inf	0	0	-inf	0	0	-inf	0	0	-inf	0	0	-inf	0	0	-inf	0	0	-inf	0	0	-inf	0	0	-inf	0	0	-inf	0	0	-inf	7	7	42.880210229641015	0	0	-inf	0	0	-inf	0	0	-inf	0	0	-inf	8	8	51.23922253581056	0	0	-inf	0	0	-inf	0	0	-inf	0	0	-inf	0	0	-inf	0	0	-inf	0	0	-inf	0	0	-inf	species	Gudongella oleilytica
2794837	0	0	-inf	0	0	-inf	0	0	-inf	0	0	-inf	0	0	-inf	0	0	-inf	0	0	-inf	0	0	-inf	0	0	-inf	0	0	-inf	0	0	-inf	19	0	42.68421052631579	0	0	-inf	0	0	-inf	0	0	-inf	0	0	-inf	0	0	-inf	0	0	-inf	0	0	-inf	0	0	-inf	0	0	-inf	0	0	-inf	0	0	-inf	0	0	-inf	0	0	-inf	0	0	-inf	0	0	-inf	0	0	-inf	0	0	-inf	0	0	-inf	0	0	-inf	0	0	-inf	0	0	-inf	0	0	-inf	0	0	-inf	0	0	-inf	0	0	-inf	0	0	-inf	0	0	-inf	0	0	-inf	0	0	-inf	0	0	-inf	0	0	-inf	0	0	-inf	0	0	-inf	0	0	-inf	0	0	-inf	0	0	-inf	11	0	40.63636363636363	0	0	-inf	0	0	-inf	0	0	-inf	0	0	-inf	0	0	-inf	0	0	-inf	0	0	-inf	0	0	-inf	0	0	-inf	0	0	-inf	0	0	-inf	0	0	-inf	0	0	-inf	0	0	-inf	0	0	-inf	10	0	49.4842712474619	0	0	-inf	0	0	-inf	0	0	-inf	0	0	-inf	9	0	46.112698372208094	0	0	-inf	0	0	-inf	0	0	-inf	0	0	-inf	0	0	-inf	0	0	-inf	0	0	-inf	0	0	-inf	0	0	-inf	0	0	-inf	0	0	-inf	0	0	-inf	0	0	-inf	0	0	-inf	0	0	-inf	0	0	-inf	0	0	-inf	0	0	-inf	0	0	-inf	0	0	-inf	0	0	-inf	0	0	-inf	0	0	-inf	0	0	-inf	0	0	-inf	0	0	-inf	0	0	-inf	0	0	-inf	7	0	59.451392116562545	0	0	-inf	0	0	-inf	0	0	-inf	0	0	-inf	0	0	-inf	0	0	-inf	0	0	-inf	0	0	-inf	0	0	-inf	0	0	-inf	0	0	-inf	0	0	-inf	0	0	-inf	0	0	-inf	0	0	-inf	0	0	-inf	0	0	-inf	0	0	-inf	0	0	-inf	0	0	-inf	0	0	-inf	0	0	-inf	0	0	-inf	0	0	-inf	0	0	-inf	0	0	-inf	0	0	-inf	0	0	-inf	0	0	-inf	0	0	-inf	0	0	-inf	0	0	-inf	0	0	-inf	0	0	-inf	0	0	-inf	0	0	-inf	0	0	-inf	0	0	-inf	0	0	-inf	0	0	-inf	0	0	-inf	0	0	-inf	0	0	-inf	0	0	-inf	0	0	-inf	0	0	-inf	0	0	-inf	0	0	-inf	0	0	-inf	0	0	-inf	0	0	-inf	0	0	-inf	0	0	-inf	0	0	-inf	0	0	-inf	0	0	-inf	0	0	-inf	0	0	-inf	0	0	-inf	0	0	-inf	0	0	-inf	0	0	-inf	0	0	-inf	0	0	-inf	0	0	-inf	0	0	-inf	0	0	-inf	0	0	-inf	0	0	-inf	0	0	-inf	0	0	-inf	0	0	-inf	0	0	-inf	0	0	-inf	0	0	-inf	0	0	-inf	0	0	-inf	0	0	-inf	0	0	-inf	0	0	-inf	0	0	-inf	0	0	-inf	0	0	-inf	0	0	-inf	0	0	-inf	0	0	-inf	0	0	-inf	0	0	-inf	0	0	-inf	0	0	-inf	0	0	-inf	0	0	-inf	0	0	-inf	0	0	-inf	0	0	-inf	0	0	-inf	0	0	-inf	0	0	-inf	0	0	-inf	12	0	42.0	0	0	-inf	0	0	-inf	0	0	-inf	0	0	-inf	0	0	-inf	0	0	-inf	0	0	-inf	0	0	-inf	96	0	45.47124886077213	0	0	-inf	0	0	-inf	0	0	-inf	0	0	-inf	0	0	-inf	0	0	-inf	0	0	-inf	0	0	-inf	0	0	-inf	0	0	-inf	0	0	-inf	0	0	-inf	0	0	-inf	0	0	-inf	0	0	-inf	0	0	-inf	0	0	-inf	0	0	-inf	0	0	-inf	0	0	-inf	0	0	-inf	0	0	-inf	0	0	-inf	0	0	-inf	85	0	44.77647058823529	13	0	42.0	0	0	-inf	0	0	-inf	0	0	-inf	8	0	41.85984375784222	0	0	-inf	0	0	-inf	0	0	-inf	24	0	42.886844635310915	0	0	-inf	0	0	-inf	0	0	-inf	0	0	-inf	0	0	-inf	0	0	-inf	11	0	48.79620259383051	0	0	-inf	0	0	-inf	0	0	-inf	0	0	-inf	0	0	-inf	0	0	-inf	0	0	-inf	0	0	-inf	0	0	-inf	0	0	-inf	0	0	-inf	0	0	-inf	0	0	-inf	0	0	-inf	0	0	-inf	0	0	-inf	0	0	-inf	0	0	-inf	0	0	-inf	0	0	-inf	0	0	-inf	0	0	-inf	0	0	-inf	0	0	-inf	0	0	-inf	0	0	-inf	0	0	-inf	0	0	-inf	0	0	-inf	34	0	54.11764705882353	0	0	-inf	0	0	-inf	0	0	-inf	0	0	-inf	0	0	-inf	0	0	-inf	0	0	-inf	0	0	-inf	0	0	-inf	0	0	-inf	0	0	-inf	0	0	-inf	0	0	-inf	0	0	-inf	0	0	-inf	0	0	-inf	0	0	-inf	0	0	-inf	0	0	-inf	0	0	-inf	0	0	-inf	64	0	72.875	0	0	-inf	7	0	48.285714285714285	0	0	-inf	0	0	-inf	17	0	75.71833140199162	0	0	-inf	0	0	-inf	0	0	-inf	0	0	-inf	0	0	-inf	9	0	40.0	0	0	-inf	0	0	-inf	0	0	-inf	0	0	-inf	0	0	-inf	0	0	-inf	0	0	-inf	0	0	-inf	44	0	40.04545454545455	0	0	-inf	0	0	-inf	0	0	-inf	0	0	-inf	10	0	43.56711395993652	0	0	-inf	0	0	-inf	0	0	-inf	0	0	-inf	19	0	47.16249711593639	0	0	-inf	0	0	-inf	0	0	-inf	0	0	-inf	0	0	-inf	0	0	-inf	8	0	46.46625176280136	0	0	-inf	0	0	-inf	0	0	-inf	0	0	-inf	0	0	-inf	0	0	-inf	0	0	-inf	0	0	-inf	0	0	-inf	0	0	-inf	0	0	-inf	0	0	-inf	0	0	-inf	0	0	-inf	0	0	-inf	0	0	-inf	0	0	-inf	0	0	-inf	0	0	-inf	14	0	54.21037925564717	0	0	-inf	0	0	-inf	0	0	-inf	0	0	-inf	9	0	41.55578800456145	0	0	-inf	0	0	-inf	0	0	-inf	0	0	-inf	9	0	43.61297896297939	0	0	-inf	0	0	-inf	0	0	-inf	0	0	-inf	0	0	-inf	0	0	-inf	0	0	-inf	0	0	-inf	0	0	-inf	0	0	-inf	0	0	-inf	0	0	-inf	0	0	-inf	0	0	-inf	0	0	-inf	0	0	-inf	0	0	-inf	genus	Schnuerera
45497	0	0	-inf	0	0	-inf	0	0	-inf	0	0	-inf	0	0	-inf	0	0	-inf	0	0	-inf	0	0	-inf	0	0	-inf	0	0	-inf	0	0	-inf	19	0	42.68421052631579	0	0	-inf	0	0	-inf	0	0	-inf	0	0	-inf	0	0	-inf	0	0	-inf	0	0	-inf	0	0	-inf	0	0	-inf	0	0	-inf	0	0	-inf	0	0	-inf	0	0	-inf	0	0	-inf	0	0	-inf	0	0	-inf	0	0	-inf	0	0	-inf	0	0	-inf	0	0	-inf	0	0	-inf	0	0	-inf	0	0	-inf	0	0	-inf	0	0	-inf	0	0	-inf	0	0	-inf	0	0	-inf	0	0	-inf	0	0	-inf	0	0	-inf	0	0	-inf	0	0	-inf	0	0	-inf	0	0	-inf	0	0	-inf	11	0	40.63636363636363	0	0	-inf	0	0	-inf	0	0	-inf	0	0	-inf	0	0	-inf	0	0	-inf	0	0	-inf	0	0	-inf	0	0	-inf	0	0	-inf	0	0	-inf	0	0	-inf	0	0	-inf	0	0	-inf	0	0	-inf	10	0	49.4842712474619	0	0	-inf	0	0	-inf	0	0	-inf	0	0	-inf	9	0	46.112698372208094	0	0	-inf	0	0	-inf	0	0	-inf	0	0	-inf	0	0	-inf	0	0	-inf	0	0	-inf	0	0	-inf	0	0	-inf	0	0	-inf	0	0	-inf	0	0	-inf	0	0	-inf	0	0	-inf	0	0	-inf	0	0	-inf	0	0	-inf	0	0	-inf	0	0	-inf	0	0	-inf	0	0	-inf	0	0	-inf	0	0	-inf	0	0	-inf	0	0	-inf	0	0	-inf	0	0	-inf	0	0	-inf	7	0	59.451392116562545	0	0	-inf	0	0	-inf	0	0	-inf	0	0	-inf	0	0	-inf	0	0	-inf	0	0	-inf	0	0	-inf	0	0	-inf	0	0	-inf	0	0	-inf	0	0	-inf	0	0	-inf	0	0	-inf	0	0	-inf	0	0	-inf	0	0	-inf	0	0	-inf	0	0	-inf	0	0	-inf	0	0	-inf	0	0	-inf	0	0	-inf	0	0	-inf	0	0	-inf	0	0	-inf	0	0	-inf	0	0	-inf	0	0	-inf	0	0	-inf	0	0	-inf	0	0	-inf	0	0	-inf	0	0	-inf	0	0	-inf	0	0	-inf	0	0	-inf	0	0	-inf	0	0	-inf	0	0	-inf	0	0	-inf	0	0	-inf	0	0	-inf	0	0	-inf	0	0	-inf	0	0	-inf	0	0	-inf	0	0	-inf	0	0	-inf	0	0	-inf	0	0	-inf	0	0	-inf	0	0	-inf	0	0	-inf	0	0	-inf	0	0	-inf	0	0	-inf	0	0	-inf	0	0	-inf	0	0	-inf	0	0	-inf	0	0	-inf	0	0	-inf	0	0	-inf	0	0	-inf	0	0	-inf	0	0	-inf	0	0	-inf	0	0	-inf	0	0	-inf	0	0	-inf	0	0	-inf	0	0	-inf	0	0	-inf	0	0	-inf	0	0	-inf	0	0	-inf	0	0	-inf	0	0	-inf	0	0	-inf	0	0	-inf	0	0	-inf	0	0	-inf	0	0	-inf	0	0	-inf	0	0	-inf	0	0	-inf	0	0	-inf	0	0	-inf	0	0	-inf	0	0	-inf	0	0	-inf	0	0	-inf	0	0	-inf	0	0	-inf	0	0	-inf	0	0	-inf	0	0	-inf	0	0	-inf	12	0	42.0	0	0	-inf	0	0	-inf	0	0	-inf	0	0	-inf	0	0	-inf	0	0	-inf	0	0	-inf	0	0	-inf	96	0	45.47124886077213	0	0	-inf	0	0	-inf	0	0	-inf	0	0	-inf	0	0	-inf	0	0	-inf	0	0	-inf	0	0	-inf	0	0	-inf	0	0	-inf	0	0	-inf	0	0	-inf	0	0	-inf	0	0	-inf	0	0	-inf	0	0	-inf	0	0	-inf	0	0	-inf	0	0	-inf	0	0	-inf	0	0	-inf	0	0	-inf	0	0	-inf	0	0	-inf	85	0	44.77647058823529	13	0	42.0	0	0	-inf	0	0	-inf	0	0	-inf	8	0	41.85984375784222	0	0	-inf	0	0	-inf	0	0	-inf	24	0	42.886844635310915	0	0	-inf	0	0	-inf	0	0	-inf	0	0	-inf	0	0	-inf	0	0	-inf	11	0	48.79620259383051	0	0	-inf	0	0	-inf	0	0	-inf	0	0	-inf	0	0	-inf	0	0	-inf	0	0	-inf	0	0	-inf	0	0	-inf	0	0	-inf	0	0	-inf	0	0	-inf	0	0	-inf	0	0	-inf	0	0	-inf	0	0	-inf	0	0	-inf	0	0	-inf	0	0	-inf	0	0	-inf	0	0	-inf	0	0	-inf	0	0	-inf	0	0	-inf	0	0	-inf	0	0	-inf	0	0	-inf	0	0	-inf	0	0	-inf	34	0	54.11764705882353	0	0	-inf	0	0	-inf	0	0	-inf	0	0	-inf	0	0	-inf	0	0	-inf	0	0	-inf	0	0	-inf	0	0	-inf	0	0	-inf	0	0	-inf	0	0	-inf	0	0	-inf	0	0	-inf	0	0	-inf	0	0	-inf	0	0	-inf	0	0	-inf	0	0	-inf	0	0	-inf	0	0	-inf	64	0	72.875	0	0	-inf	7	0	48.285714285714285	0	0	-inf	0	0	-inf	17	0	75.71833140199162	0	0	-inf	0	0	-inf	0	0	-inf	0	0	-inf	0	0	-inf	9	0	40.0	0	0	-inf	0	0	-inf	0	0	-inf	0	0	-inf	0	0	-inf	0	0	-inf	0	0	-inf	0	0	-inf	44	0	40.04545454545455	0	0	-inf	0	0	-inf	0	0	-inf	0	0	-inf	10	0	43.56711395993652	0	0	-inf	0	0	-inf	0	0	-inf	0	0	-inf	19	0	47.16249711593639	0	0	-inf	0	0	-inf	0	0	-inf	0	0	-inf	0	0	-inf	0	0	-inf	8	0	46.46625176280136	0	0	-inf	0	0	-inf	0	0	-inf	0	0	-inf	0	0	-inf	0	0	-inf	0	0	-inf	0	0	-inf	0	0	-inf	0	0	-inf	0	0	-inf	0	0	-inf	0	0	-inf	0	0	-inf	0	0	-inf	0	0	-inf	0	0	-inf	0	0	-inf	0	0	-inf	14	0	54.21037925564717	0	0	-inf	0	0	-inf	0	0	-inf	0	0	-inf	9	0	41.55578800456145	0	0	-inf	0	0	-inf	0	0	-inf	0	0	-inf	9	0	43.61297896297939	0	0	-inf	0	0	-inf	0	0	-inf	0	0	-inf	0	0	-inf	0	0	-inf	0	0	-inf	0	0	-inf	0	0	-inf	0	0	-inf	0	0	-inf	0	0	-inf	0	0	-inf	0	0	-inf	0	0	-inf	0	0	-inf	0	0	-inf	species	Schnuerera ultunensis
1288971	0	0	-inf	0	0	-inf	0	0	-inf	0	0	-inf	0	0	-inf	0	0	-inf	0	0	-inf	0	0	-inf	0	0	-inf	0	0	-inf	0	0	-inf	19	19	42.68421052631579	0	0	-inf	0	0	-inf	0	0	-inf	0	0	-inf	0	0	-inf	0	0	-inf	0	0	-inf	0	0	-inf	0	0	-inf	0	0	-inf	0	0	-inf	0	0	-inf	0	0	-inf	0	0	-inf	0	0	-inf	0	0	-inf	0	0	-inf	0	0	-inf	0	0	-inf	0	0	-inf	0	0	-inf	0	0	-inf	0	0	-inf	0	0	-inf	0	0	-inf	0	0	-inf	0	0	-inf	0	0	-inf	0	0	-inf	0	0	-inf	0	0	-inf	0	0	-inf	0	0	-inf	0	0	-inf	0	0	-inf	0	0	-inf	11	11	40.63636363636363	0	0	-inf	0	0	-inf	0	0	-inf	0	0	-inf	0	0	-inf	0	0	-inf	0	0	-inf	0	0	-inf	0	0	-inf	0	0	-inf	0	0	-inf	0	0	-inf	0	0	-inf	0	0	-inf	0	0	-inf	10	10	49.4842712474619	0	0	-inf	0	0	-inf	0	0	-inf	0	0	-inf	9	9	46.112698372208094	0	0	-inf	0	0	-inf	0	0	-inf	0	0	-inf	0	0	-inf	0	0	-inf	0	0	-inf	0	0	-inf	0	0	-inf	0	0	-inf	0	0	-inf	0	0	-inf	0	0	-inf	0	0	-inf	0	0	-inf	0	0	-inf	0	0	-inf	0	0	-inf	0	0	-inf	0	0	-inf	0	0	-inf	0	0	-inf	0	0	-inf	0	0	-inf	0	0	-inf	0	0	-inf	0	0	-inf	0	0	-inf	7	7	59.451392116562545	0	0	-inf	0	0	-inf	0	0	-inf	0	0	-inf	0	0	-inf	0	0	-inf	0	0	-inf	0	0	-inf	0	0	-inf	0	0	-inf	0	0	-inf	0	0	-inf	0	0	-inf	0	0	-inf	0	0	-inf	0	0	-inf	0	0	-inf	0	0	-inf	0	0	-inf	0	0	-inf	0	0	-inf	0	0	-inf	0	0	-inf	0	0	-inf	0	0	-inf	0	0	-inf	0	0	-inf	0	0	-inf	0	0	-inf	0	0	-inf	0	0	-inf	0	0	-inf	0	0	-inf	0	0	-inf	0	0	-inf	0	0	-inf	0	0	-inf	0	0	-inf	0	0	-inf	0	0	-inf	0	0	-inf	0	0	-inf	0	0	-inf	0	0	-inf	0	0	-inf	0	0	-inf	0	0	-inf	0	0	-inf	0	0	-inf	0	0	-inf	0	0	-inf	0	0	-inf	0	0	-inf	0	0	-inf	0	0	-inf	0	0	-inf	0	0	-inf	0	0	-inf	0	0	-inf	0	0	-inf	0	0	-inf	0	0	-inf	0	0	-inf	0	0	-inf	0	0	-inf	0	0	-inf	0	0	-inf	0	0	-inf	0	0	-inf	0	0	-inf	0	0	-inf	0	0	-inf	0	0	-inf	0	0	-inf	0	0	-inf	0	0	-inf	0	0	-inf	0	0	-inf	0	0	-inf	0	0	-inf	0	0	-inf	0	0	-inf	0	0	-inf	0	0	-inf	0	0	-inf	0	0	-inf	0	0	-inf	0	0	-inf	0	0	-inf	0	0	-inf	0	0	-inf	0	0	-inf	0	0	-inf	0	0	-inf	0	0	-inf	0	0	-inf	0	0	-inf	0	0	-inf	0	0	-inf	12	12	42.0	0	0	-inf	0	0	-inf	0	0	-inf	0	0	-inf	0	0	-inf	0	0	-inf	0	0	-inf	0	0	-inf	96	96	45.47124886077213	0	0	-inf	0	0	-inf	0	0	-inf	0	0	-inf	0	0	-inf	0	0	-inf	0	0	-inf	0	0	-inf	0	0	-inf	0	0	-inf	0	0	-inf	0	0	-inf	0	0	-inf	0	0	-inf	0	0	-inf	0	0	-inf	0	0	-inf	0	0	-inf	0	0	-inf	0	0	-inf	0	0	-inf	0	0	-inf	0	0	-inf	0	0	-inf	85	85	44.77647058823529	13	13	42.0	0	0	-inf	0	0	-inf	0	0	-inf	8	8	41.85984375784222	0	0	-inf	0	0	-inf	0	0	-inf	24	24	42.886844635310915	0	0	-inf	0	0	-inf	0	0	-inf	0	0	-inf	0	0	-inf	0	0	-inf	11	11	48.79620259383051	0	0	-inf	0	0	-inf	0	0	-inf	0	0	-inf	0	0	-inf	0	0	-inf	0	0	-inf	0	0	-inf	0	0	-inf	0	0	-inf	0	0	-inf	0	0	-inf	0	0	-inf	0	0	-inf	0	0	-inf	0	0	-inf	0	0	-inf	0	0	-inf	0	0	-inf	0	0	-inf	0	0	-inf	0	0	-inf	0	0	-inf	0	0	-inf	0	0	-inf	0	0	-inf	0	0	-inf	0	0	-inf	0	0	-inf	34	34	54.11764705882353	0	0	-inf	0	0	-inf	0	0	-inf	0	0	-inf	0	0	-inf	0	0	-inf	0	0	-inf	0	0	-inf	0	0	-inf	0	0	-inf	0	0	-inf	0	0	-inf	0	0	-inf	0	0	-inf	0	0	-inf	0	0	-inf	0	0	-inf	0	0	-inf	0	0	-inf	0	0	-inf	0	0	-inf	64	64	72.875	0	0	-inf	7	7	48.285714285714285	0	0	-inf	0	0	-inf	17	17	75.71833140199162	0	0	-inf	0	0	-inf	0	0	-inf	0	0	-inf	0	0	-inf	9	9	40.0	0	0	-inf	0	0	-inf	0	0	-inf	0	0	-inf	0	0	-inf	0	0	-inf	0	0	-inf	0	0	-inf	44	44	40.04545454545455	0	0	-inf	0	0	-inf	0	0	-inf	0	0	-inf	10	10	43.56711395993652	0	0	-inf	0	0	-inf	0	0	-inf	0	0	-inf	19	19	47.16249711593639	0	0	-inf	0	0	-inf	0	0	-inf	0	0	-inf	0	0	-inf	0	0	-inf	8	8	46.46625176280136	0	0	-inf	0	0	-inf	0	0	-inf	0	0	-inf	0	0	-inf	0	0	-inf	0	0	-inf	0	0	-inf	0	0	-inf	0	0	-inf	0	0	-inf	0	0	-inf	0	0	-inf	0	0	-inf	0	0	-inf	0	0	-inf	0	0	-inf	0	0	-inf	0	0	-inf	14	14	54.21037925564717	0	0	-inf	0	0	-inf	0	0	-inf	0	0	-inf	9	9	41.55578800456145	0	0	-inf	0	0	-inf	0	0	-inf	0	0	-inf	9	9	43.61297896297939	0	0	-inf	0	0	-inf	0	0	-inf	0	0	-inf	0	0	-inf	0	0	-inf	0	0	-inf	0	0	-inf	0	0	-inf	0	0	-inf	0	0	-inf	0	0	-inf	0	0	-inf	0	0	-inf	0	0	-inf	0	0	-inf	0	0	-inf	strain	[Clostridium] ultunense Esp
2042895	0	0	-inf	0	0	-inf	9	0	41.0	0	0	-inf	0	0	-inf	7	0	42.57142857142857	0	0	-inf	0	0	-inf	0	0	-inf	0	0	-inf	0	0	-inf	31	0	42.70428605743073	0	0	-inf	0	0	-inf	0	0	-inf	0	0	-inf	0	0	-inf	0	0	-inf	0	0	-inf	0	0	-inf	0	0	-inf	0	0	-inf	0	0	-inf	0	0	-inf	0	0	-inf	0	0	-inf	16	0	44.0625	0	0	-inf	0	0	-inf	0	0	-inf	0	0	-inf	0	0	-inf	0	0	-inf	0	0	-inf	0	0	-inf	0	0	-inf	0	0	-inf	32	0	43.29630872809792	0	0	-inf	0	0	-inf	0	0	-inf	0	0	-inf	0	0	-inf	0	0	-inf	0	0	-inf	0	0	-inf	0	0	-inf	0	0	-inf	66	0	41.310121779265685	0	0	-inf	0	0	-inf	0	0	-inf	11	0	49.70743144822911	0	0	-inf	0	0	-inf	37	0	46.73521462209381	0	0	-inf	0	0	-inf	0	0	-inf	0	0	-inf	18	0	45.24845675075787	14	0	45.50660684547677	0	0	-inf	7	0	43.42118116741295	0	0	-inf	17	0	45.61356417372347	0	0	-inf	0	0	-inf	10	0	44.13279938488576	0	0	-inf	0	0	-inf	18	0	44.49301343151083	38	0	48.33522058596377	0	0	-inf	22	0	47.986809616676254	0	0	-inf	0	0	-inf	10	0	44.22409987036266	12	0	45.64129385141706	10	0	41.95462479183374	0	0	-inf	0	0	-inf	0	0	-inf	0	0	-inf	0	0	-inf	0	0	-inf	13	0	45.310667074424025	18	0	47.05550741379015	0	0	-inf	8	0	45.05203820042827	18	0	47.4828041990623	19	0	50.321010774559085	0	0	-inf	0	0	-inf	0	0	-inf	0	0	-inf	0	0	-inf	8	0	48.63540223912283	0	0	-inf	0	0	-inf	0	0	-inf	0	0	-inf	0	0	-inf	0	0	-inf	0	0	-inf	0	0	-inf	0	0	-inf	0	0	-inf	9	0	43.602815645233754	0	0	-inf	7	0	44.714285714285715	0	0	-inf	0	0	-inf	0	0	-inf	0	0	-inf	0	0	-inf	0	0	-inf	39	0	54.135584858482254	13	0	44.30769230769231	0	0	-inf	10	0	47.0	0	0	-inf	0	0	-inf	0	0	-inf	0	0	-inf	10	0	43.2	0	0	-inf	0	0	-inf	0	0	-inf	0	0	-inf	9	0	43.888888888888886	0	0	-inf	0	0	-inf	0	0	-inf	0	0	-inf	0	0	-inf	0	0	-inf	0	0	-inf	17	0	48.64705882352941	0	0	-inf	8	0	47.50212381421499	0	0	-inf	0	0	-inf	23	0	44.52173913043478	18	0	43.333333333333336	38	0	44.10526315789474	11	0	46.00394641069887	0	0	-inf	10	0	44.8	0	0	-inf	0	0	-inf	0	0	-inf	0	0	-inf	0	0	-inf	0	0	-inf	11	0	46.64329268416864	47	0	43.48936170212767	0	0	-inf	21	0	47.903360738234575	0	0	-inf	0	0	-inf	0	0	-inf	0	0	-inf	0	0	-inf	0	0	-inf	0	0	-inf	109	0	44.5045871559633	43	0	41.69767441860465	0	0	-inf	0	0	-inf	0	0	-inf	0	0	-inf	0	0	-inf	0	0	-inf	0	0	-inf	0	0	-inf	0	0	-inf	0	0	-inf	27	0	50.03703703703704	0	0	-inf	0	0	-inf	0	0	-inf	0	0	-inf	0	0	-inf	0	0	-inf	0	0	-inf	0	0	-inf	0	0	-inf	0	0	-inf	0	0	-inf	0	0	-inf	0	0	-inf	13	0	45.69230769230769	0	0	-inf	0	0	-inf	19	0	46.36842105263158	0	0	-inf	0	0	-inf	28	0	43.857142857142854	10	0	49.25699861260143	0	0	-inf	0	0	-inf	0	0	-inf	0	0	-inf	0	0	-inf	19	0	41.89864229590934	0	0	-inf	98	0	52.01566832105422	0	0	-inf	0	0	-inf	0	0	-inf	0	0	-inf	0	0	-inf	22	0	40.81818181818182	12	0	47.0	0	0	-inf	0	0	-inf	0	0	-inf	0	0	-inf	77	0	40.88094633480977	0	0	-inf	0	0	-inf	8	0	42.125	0	0	-inf	0	0	-inf	0	0	-inf	0	0	-inf	0	0	-inf	0	0	-inf	0	0	-inf	0	0	-inf	0	0	-inf	100	0	47.97	68	0	43.9264705882353	0	0	-inf	0	0	-inf	0	0	-inf	22	0	43.86363636363637	0	0	-inf	0	0	-inf	0	0	-inf	39	0	42.90771173243303	0	0	-inf	0	0	-inf	0	0	-inf	0	0	-inf	20	0	47.85	0	0	-inf	7	0	48.57142857142857	0	0	-inf	0	0	-inf	0	0	-inf	0	0	-inf	0	0	-inf	0	0	-inf	0	0	-inf	0	0	-inf	0	0	-inf	0	0	-inf	0	0	-inf	0	0	-inf	0	0	-inf	0	0	-inf	0	0	-inf	0	0	-inf	0	0	-inf	0	0	-inf	11	0	43.36363636363637	0	0	-inf	0	0	-inf	0	0	-inf	9	0	48.44444444444444	0	0	-inf	0	0	-inf	0	0	-inf	0	0	-inf	0	0	-inf	0	0	-inf	51	0	43.94117647058823	0	0	-inf	0	0	-inf	0	0	-inf	7	0	43.714285714285715	0	0	-inf	0	0	-inf	0	0	-inf	0	0	-inf	7	0	45.714285714285715	0	0	-inf	0	0	-inf	0	0	-inf	0	0	-inf	0	0	-inf	0	0	-inf	0	0	-inf	0	0	-inf	0	0	-inf	0	0	-inf	0	0	-inf	0	0	-inf	0	0	-inf	0	0	-inf	59	0	43.268348441967596	0	0	-inf	0	0	-inf	0	0	-inf	7	0	44.42857142857143	20	0	40.95	0	0	-inf	0	0	-inf	0	0	-inf	11	0	42.63636363636363	0	0	-inf	11	0	42.09090909090909	0	0	-inf	0	0	-inf	0	0	-inf	0	0	-inf	0	0	-inf	0	0	-inf	13	0	41.53846153846154	11	0	49.27272727272727	0	0	-inf	0	0	-inf	0	0	-inf	42	0	48.43604922467817	0	0	-inf	0	0	-inf	0	0	-inf	0	0	-inf	16	0	44.87526150513163	0	0	-inf	30	0	53.23746836987841	0	0	-inf	28	0	45.04801325856369	0	0	-inf	50	0	48.71862766333373	96	0	47.27647828291095	0	0	-inf	7	0	51.95548336315262	11	0	49.11915908237768	19	0	45.1083162079615	0	0	-inf	0	0	-inf	25	0	47.71554108468271	0	0	-inf	0	0	-inf	14	0	44.53532257787343	0	0	-inf	0	0	-inf	0	0	-inf	0	0	-inf	0	0	-inf	0	0	-inf	0	0	-inf	33	0	46.1940377497827	21	0	48.9847797293026	8	0	48.41079541106437	0	0	-inf	0	0	-inf	18	0	49.64823227814083	19	0	42.46551602714064	49	0	47.427426015811186	0	0	-inf	13	0	48.28841154508977	14	0	42.44358891734044	0	0	-inf	0	0	-inf	12	0	45.99484724201033	0	0	-inf	0	0	-inf	0	0	-inf	9	0	45.955563531944414	8	0	45.22881489572491	0	0	-inf	0	0	-inf	19	0	44.02859417502669	11	0	47.78404167319447	0	0	-inf	0	0	-inf	0	0	-inf	0	0	-inf	0	0	-inf	0	0	-inf	9	0	44.55555555555556	family	Gottschalkiaceae
1505664	0	0	-inf	0	0	-inf	9	0	41.0	0	0	-inf	0	0	-inf	7	0	42.57142857142857	0	0	-inf	0	0	-inf	0	0	-inf	0	0	-inf	0	0	-inf	31	0	42.70428605743073	0	0	-inf	0	0	-inf	0	0	-inf	0	0	-inf	0	0	-inf	0	0	-inf	0	0	-inf	0	0	-inf	0	0	-inf	0	0	-inf	0	0	-inf	0	0	-inf	0	0	-inf	0	0	-inf	16	0	44.0625	0	0	-inf	0	0	-inf	0	0	-inf	0	0	-inf	0	0	-inf	0	0	-inf	0	0	-inf	0	0	-inf	0	0	-inf	0	0	-inf	32	0	43.29630872809792	0	0	-inf	0	0	-inf	0	0	-inf	0	0	-inf	0	0	-inf	0	0	-inf	0	0	-inf	0	0	-inf	0	0	-inf	0	0	-inf	66	0	41.310121779265685	0	0	-inf	0	0	-inf	0	0	-inf	11	0	49.70743144822911	0	0	-inf	0	0	-inf	37	0	46.73521462209381	0	0	-inf	0	0	-inf	0	0	-inf	0	0	-inf	18	0	45.24845675075787	14	0	45.50660684547677	0	0	-inf	7	0	43.42118116741295	0	0	-inf	17	0	45.61356417372347	0	0	-inf	0	0	-inf	10	0	44.13279938488576	0	0	-inf	0	0	-inf	18	0	44.49301343151083	38	0	48.33522058596377	0	0	-inf	22	1	47.986809616676254	0	0	-inf	0	0	-inf	10	0	44.22409987036266	12	0	45.64129385141706	10	0	41.95462479183374	0	0	-inf	0	0	-inf	0	0	-inf	0	0	-inf	0	0	-inf	0	0	-inf	13	0	45.310667074424025	18	0	47.05550741379015	0	0	-inf	8	0	45.05203820042827	18	0	47.4828041990623	19	0	50.321010774559085	0	0	-inf	0	0	-inf	0	0	-inf	0	0	-inf	0	0	-inf	8	0	48.63540223912283	0	0	-inf	0	0	-inf	0	0	-inf	0	0	-inf	0	0	-inf	0	0	-inf	0	0	-inf	0	0	-inf	0	0	-inf	0	0	-inf	9	0	43.602815645233754	0	0	-inf	7	0	44.714285714285715	0	0	-inf	0	0	-inf	0	0	-inf	0	0	-inf	0	0	-inf	0	0	-inf	39	0	54.135584858482254	13	0	44.30769230769231	0	0	-inf	10	0	47.0	0	0	-inf	0	0	-inf	0	0	-inf	0	0	-inf	10	0	43.2	0	0	-inf	0	0	-inf	0	0	-inf	0	0	-inf	9	0	43.888888888888886	0	0	-inf	0	0	-inf	0	0	-inf	0	0	-inf	0	0	-inf	0	0	-inf	0	0	-inf	17	2	48.64705882352941	0	0	-inf	8	0	47.50212381421499	0	0	-inf	0	0	-inf	23	0	44.52173913043478	18	0	43.333333333333336	38	1	44.10526315789474	11	0	46.00394641069887	0	0	-inf	10	0	44.8	0	0	-inf	0	0	-inf	0	0	-inf	0	0	-inf	0	0	-inf	0	0	-inf	11	0	46.64329268416864	47	1	43.48936170212767	0	0	-inf	21	0	47.903360738234575	0	0	-inf	0	0	-inf	0	0	-inf	0	0	-inf	0	0	-inf	0	0	-inf	0	0	-inf	109	0	44.5045871559633	43	0	41.69767441860465	0	0	-inf	0	0	-inf	0	0	-inf	0	0	-inf	0	0	-inf	0	0	-inf	0	0	-inf	0	0	-inf	0	0	-inf	0	0	-inf	27	0	50.03703703703704	0	0	-inf	0	0	-inf	0	0	-inf	0	0	-inf	0	0	-inf	0	0	-inf	0	0	-inf	0	0	-inf	0	0	-inf	0	0	-inf	0	0	-inf	0	0	-inf	0	0	-inf	13	0	45.69230769230769	0	0	-inf	0	0	-inf	19	0	46.36842105263158	0	0	-inf	0	0	-inf	28	0	43.857142857142854	10	0	49.25699861260143	0	0	-inf	0	0	-inf	0	0	-inf	0	0	-inf	0	0	-inf	19	0	41.89864229590934	0	0	-inf	98	0	52.01566832105422	0	0	-inf	0	0	-inf	0	0	-inf	0	0	-inf	0	0	-inf	22	0	40.81818181818182	12	0	47.0	0	0	-inf	0	0	-inf	0	0	-inf	0	0	-inf	77	0	40.88094633480977	0	0	-inf	0	0	-inf	8	0	42.125	0	0	-inf	0	0	-inf	0	0	-inf	0	0	-inf	0	0	-inf	0	0	-inf	0	0	-inf	0	0	-inf	0	0	-inf	100	0	47.97	68	0	43.9264705882353	0	0	-inf	0	0	-inf	0	0	-inf	22	0	43.86363636363637	0	0	-inf	0	0	-inf	0	0	-inf	39	0	42.90771173243303	0	0	-inf	0	0	-inf	0	0	-inf	0	0	-inf	20	0	47.85	0	0	-inf	7	0	48.57142857142857	0	0	-inf	0	0	-inf	0	0	-inf	0	0	-inf	0	0	-inf	0	0	-inf	0	0	-inf	0	0	-inf	0	0	-inf	0	0	-inf	0	0	-inf	0	0	-inf	0	0	-inf	0	0	-inf	0	0	-inf	0	0	-inf	0	0	-inf	0	0	-inf	11	0	43.36363636363637	0	0	-inf	0	0	-inf	0	0	-inf	9	0	48.44444444444444	0	0	-inf	0	0	-inf	0	0	-inf	0	0	-inf	0	0	-inf	0	0	-inf	51	0	43.94117647058823	0	0	-inf	0	0	-inf	0	0	-inf	7	0	43.714285714285715	0	0	-inf	0	0	-inf	0	0	-inf	0	0	-inf	7	0	45.714285714285715	0	0	-inf	0	0	-inf	0	0	-inf	0	0	-inf	0	0	-inf	0	0	-inf	0	0	-inf	0	0	-inf	0	0	-inf	0	0	-inf	0	0	-inf	0	0	-inf	0	0	-inf	0	0	-inf	59	0	43.268348441967596	0	0	-inf	0	0	-inf	0	0	-inf	7	0	44.42857142857143	20	0	40.95	0	0	-inf	0	0	-inf	0	0	-inf	11	0	42.63636363636363	0	0	-inf	11	0	42.09090909090909	0	0	-inf	0	0	-inf	0	0	-inf	0	0	-inf	0	0	-inf	0	0	-inf	13	0	41.53846153846154	11	1	49.27272727272727	0	0	-inf	0	0	-inf	0	0	-inf	42	0	48.43604922467817	0	0	-inf	0	0	-inf	0	0	-inf	0	0	-inf	16	0	44.87526150513163	0	0	-inf	30	0	53.23746836987841	0	0	-inf	28	0	45.04801325856369	0	0	-inf	50	0	48.71862766333373	96	0	47.27647828291095	0	0	-inf	7	0	51.95548336315262	11	0	49.11915908237768	19	0	45.1083162079615	0	0	-inf	0	0	-inf	25	0	47.71554108468271	0	0	-inf	0	0	-inf	14	0	44.53532257787343	0	0	-inf	0	0	-inf	0	0	-inf	0	0	-inf	0	0	-inf	0	0	-inf	0	0	-inf	33	0	46.1940377497827	21	1	48.9847797293026	8	0	48.41079541106437	0	0	-inf	0	0	-inf	18	1	49.64823227814083	19	0	42.46551602714064	49	2	47.427426015811186	0	0	-inf	13	0	48.28841154508977	14	0	42.44358891734044	0	0	-inf	0	0	-inf	12	0	45.99484724201033	0	0	-inf	0	0	-inf	0	0	-inf	9	0	45.955563531944414	8	0	45.22881489572491	0	0	-inf	0	0	-inf	19	0	44.02859417502669	11	0	47.78404167319447	0	0	-inf	0	0	-inf	0	0	-inf	0	0	-inf	0	0	-inf	0	0	-inf	9	0	44.55555555555556	genus	Gottschalkia
1556	0	0	-inf	0	0	-inf	9	0	41.0	0	0	-inf	0	0	-inf	7	0	42.57142857142857	0	0	-inf	0	0	-inf	0	0	-inf	0	0	-inf	0	0	-inf	31	2	42.70428605743073	0	0	-inf	0	0	-inf	0	0	-inf	0	0	-inf	0	0	-inf	0	0	-inf	0	0	-inf	0	0	-inf	0	0	-inf	0	0	-inf	0	0	-inf	0	0	-inf	0	0	-inf	0	0	-inf	16	0	44.0625	0	0	-inf	0	0	-inf	0	0	-inf	0	0	-inf	0	0	-inf	0	0	-inf	0	0	-inf	0	0	-inf	0	0	-inf	0	0	-inf	32	0	43.29630872809792	0	0	-inf	0	0	-inf	0	0	-inf	0	0	-inf	0	0	-inf	0	0	-inf	0	0	-inf	0	0	-inf	0	0	-inf	0	0	-inf	66	0	41.310121779265685	0	0	-inf	0	0	-inf	0	0	-inf	11	11	49.70743144822911	0	0	-inf	0	0	-inf	37	4	46.73521462209381	0	0	-inf	0	0	-inf	0	0	-inf	0	0	-inf	18	1	45.24845675075787	14	0	45.50660684547677	0	0	-inf	7	0	43.42118116741295	0	0	-inf	17	0	45.61356417372347	0	0	-inf	0	0	-inf	10	0	44.13279938488576	0	0	-inf	0	0	-inf	18	0	44.49301343151083	38	0	48.33522058596377	0	0	-inf	21	0	47.22427674127988	0	0	-inf	0	0	-inf	10	2	44.22409987036266	12	0	45.64129385141706	10	0	41.95462479183374	0	0	-inf	0	0	-inf	0	0	-inf	0	0	-inf	0	0	-inf	0	0	-inf	13	0	45.310667074424025	18	0	47.05550741379015	0	0	-inf	8	0	45.05203820042827	18	0	47.4828041990623	19	0	50.321010774559085	0	0	-inf	0	0	-inf	0	0	-inf	0	0	-inf	0	0	-inf	8	8	48.63540223912283	0	0	-inf	0	0	-inf	0	0	-inf	0	0	-inf	0	0	-inf	0	0	-inf	0	0	-inf	0	0	-inf	0	0	-inf	0	0	-inf	9	1	43.602815645233754	0	0	-inf	7	0	44.714285714285715	0	0	-inf	0	0	-inf	0	0	-inf	0	0	-inf	0	0	-inf	0	0	-inf	39	5	54.135584858482254	13	0	44.30769230769231	0	0	-inf	10	0	47.0	0	0	-inf	0	0	-inf	0	0	-inf	0	0	-inf	10	0	43.2	0	0	-inf	0	0	-inf	0	0	-inf	0	0	-inf	9	1	43.888888888888886	0	0	-inf	0	0	-inf	0	0	-inf	0	0	-inf	0	0	-inf	0	0	-inf	0	0	-inf	15	0	46.8	0	0	-inf	8	8	47.50212381421499	0	0	-inf	0	0	-inf	23	0	44.52173913043478	18	0	43.333333333333336	37	0	43.567567567567565	11	0	46.00394641069887	0	0	-inf	10	3	44.8	0	0	-inf	0	0	-inf	0	0	-inf	0	0	-inf	0	0	-inf	0	0	-inf	11	1	46.64329268416864	46	1	43.152173913043484	0	0	-inf	21	8	47.903360738234575	0	0	-inf	0	0	-inf	0	0	-inf	0	0	-inf	0	0	-inf	0	0	-inf	0	0	-inf	109	0	44.5045871559633	43	2	41.69767441860465	0	0	-inf	0	0	-inf	0	0	-inf	0	0	-inf	0	0	-inf	0	0	-inf	0	0	-inf	0	0	-inf	0	0	-inf	0	0	-inf	27	27	50.03703703703704	0	0	-inf	0	0	-inf	0	0	-inf	0	0	-inf	0	0	-inf	0	0	-inf	0	0	-inf	0	0	-inf	0	0	-inf	0	0	-inf	0	0	-inf	0	0	-inf	0	0	-inf	13	0	45.69230769230769	0	0	-inf	0	0	-inf	19	8	46.36842105263158	0	0	-inf	0	0	-inf	28	0	43.857142857142854	10	10	49.25699861260143	0	0	-inf	0	0	-inf	0	0	-inf	0	0	-inf	0	0	-inf	19	0	41.89864229590934	0	0	-inf	98	7	52.01566832105422	0	0	-inf	0	0	-inf	0	0	-inf	0	0	-inf	0	0	-inf	22	0	40.81818181818182	12	0	47.0	0	0	-inf	0	0	-inf	0	0	-inf	0	0	-inf	77	0	40.88094633480977	0	0	-inf	0	0	-inf	8	0	42.125	0	0	-inf	0	0	-inf	0	0	-inf	0	0	-inf	0	0	-inf	0	0	-inf	0	0	-inf	0	0	-inf	0	0	-inf	100	5	47.97	68	13	43.9264705882353	0	0	-inf	0	0	-inf	0	0	-inf	22	0	43.86363636363637	0	0	-inf	0	0	-inf	0	0	-inf	39	1	42.90771173243303	0	0	-inf	0	0	-inf	0	0	-inf	0	0	-inf	20	4	47.85	0	0	-inf	7	7	48.57142857142857	0	0	-inf	0	0	-inf	0	0	-inf	0	0	-inf	0	0	-inf	0	0	-inf	0	0	-inf	0	0	-inf	0	0	-inf	0	0	-inf	0	0	-inf	0	0	-inf	0	0	-inf	0	0	-inf	0	0	-inf	0	0	-inf	0	0	-inf	0	0	-inf	11	0	43.36363636363637	0	0	-inf	0	0	-inf	0	0	-inf	9	0	48.44444444444444	0	0	-inf	0	0	-inf	0	0	-inf	0	0	-inf	0	0	-inf	0	0	-inf	51	0	43.94117647058823	0	0	-inf	0	0	-inf	0	0	-inf	7	0	43.714285714285715	0	0	-inf	0	0	-inf	0	0	-inf	0	0	-inf	7	0	45.714285714285715	0	0	-inf	0	0	-inf	0	0	-inf	0	0	-inf	0	0	-inf	0	0	-inf	0	0	-inf	0	0	-inf	0	0	-inf	0	0	-inf	0	0	-inf	0	0	-inf	0	0	-inf	0	0	-inf	59	28	43.268348441967596	0	0	-inf	0	0	-inf	0	0	-inf	7	0	44.42857142857143	20	0	40.95	0	0	-inf	0	0	-inf	0	0	-inf	11	0	42.63636363636363	0	0	-inf	11	0	42.09090909090909	0	0	-inf	0	0	-inf	0	0	-inf	0	0	-inf	0	0	-inf	0	0	-inf	13	0	41.53846153846154	10	0	48.5	0	0	-inf	0	0	-inf	0	0	-inf	42	3	48.43604922467817	0	0	-inf	0	0	-inf	0	0	-inf	0	0	-inf	16	0	44.87526150513163	0	0	-inf	30	0	53.23746836987841	0	0	-inf	28	1	45.04801325856369	0	0	-inf	50	0	48.71862766333373	96	2	47.27647828291095	0	0	-inf	7	0	51.95548336315262	11	2	49.11915908237768	19	1	45.1083162079615	0	0	-inf	0	0	-inf	25	0	47.71554108468271	0	0	-inf	0	0	-inf	14	0	44.53532257787343	0	0	-inf	0	0	-inf	0	0	-inf	0	0	-inf	0	0	-inf	0	0	-inf	0	0	-inf	33	0	46.1940377497827	20	0	48.23401871576773	8	0	48.41079541106437	0	0	-inf	0	0	-inf	17	1	45.69675320680424	19	0	42.46551602714064	47	3	46.6022183929353	0	0	-inf	13	1	48.28841154508977	14	0	42.44358891734044	0	0	-inf	0	0	-inf	12	0	45.99484724201033	0	0	-inf	0	0	-inf	0	0	-inf	9	0	45.955563531944414	8	0	45.22881489572491	0	0	-inf	0	0	-inf	19	0	44.02859417502669	11	0	47.78404167319447	0	0	-inf	0	0	-inf	0	0	-inf	0	0	-inf	0	0	-inf	0	0	-inf	9	0	44.55555555555556	species	Gottschalkia acidurici
1128398	0	0	-inf	0	0	-inf	9	9	41.0	0	0	-inf	0	0	-inf	7	7	42.57142857142857	0	0	-inf	0	0	-inf	0	0	-inf	0	0	-inf	0	0	-inf	29	29	42.37931034482759	0	0	-inf	0	0	-inf	0	0	-inf	0	0	-inf	0	0	-inf	0	0	-inf	0	0	-inf	0	0	-inf	0	0	-inf	0	0	-inf	0	0	-inf	0	0	-inf	0	0	-inf	0	0	-inf	16	16	44.0625	0	0	-inf	0	0	-inf	0	0	-inf	0	0	-inf	0	0	-inf	0	0	-inf	0	0	-inf	0	0	-inf	0	0	-inf	0	0	-inf	32	32	43.29630872809792	0	0	-inf	0	0	-inf	0	0	-inf	0	0	-inf	0	0	-inf	0	0	-inf	0	0	-inf	0	0	-inf	0	0	-inf	0	0	-inf	66	66	41.310121779265685	0	0	-inf	0	0	-inf	0	0	-inf	0	0	-inf	0	0	-inf	0	0	-inf	33	33	46.75757575757576	0	0	-inf	0	0	-inf	0	0	-inf	0	0	-inf	17	17	45.5303751406427	14	14	45.50660684547677	0	0	-inf	7	7	43.42118116741295	0	0	-inf	17	17	45.61356417372347	0	0	-inf	0	0	-inf	10	10	44.13279938488576	0	0	-inf	0	0	-inf	18	18	44.49301343151083	38	38	48.33522058596377	0	0	-inf	21	21	47.22427674127988	0	0	-inf	0	0	-inf	8	8	44.125	12	12	45.64129385141706	10	10	41.95462479183374	0	0	-inf	0	0	-inf	0	0	-inf	0	0	-inf	0	0	-inf	0	0	-inf	13	13	45.310667074424025	18	18	47.05550741379015	0	0	-inf	8	8	45.05203820042827	18	18	47.4828041990623	19	19	50.321010774559085	0	0	-inf	0	0	-inf	0	0	-inf	0	0	-inf	0	0	-inf	0	0	-inf	0	0	-inf	0	0	-inf	0	0	-inf	0	0	-inf	0	0	-inf	0	0	-inf	0	0	-inf	0	0	-inf	0	0	-inf	0	0	-inf	8	8	43.625	0	0	-inf	7	7	44.714285714285715	0	0	-inf	0	0	-inf	0	0	-inf	0	0	-inf	0	0	-inf	0	0	-inf	34	34	55.62611204355318	13	13	44.30769230769231	0	0	-inf	10	10	47.0	0	0	-inf	0	0	-inf	0	0	-inf	0	0	-inf	10	10	43.2	0	0	-inf	0	0	-inf	0	0	-inf	0	0	-inf	8	8	41.625	0	0	-inf	0	0	-inf	0	0	-inf	0	0	-inf	0	0	-inf	0	0	-inf	0	0	-inf	15	15	46.8	0	0	-inf	0	0	-inf	0	0	-inf	0	0	-inf	23	23	44.52173913043478	18	18	43.333333333333336	37	37	43.567567567567565	11	11	46.00394641069887	0	0	-inf	7	7	43.0	0	0	-inf	0	0	-inf	0	0	-inf	0	0	-inf	0	0	-inf	0	0	-inf	10	10	46.70762195258551	45	45	43.111111111111114	0	0	-inf	13	13	46.46153846153846	0	0	-inf	0	0	-inf	0	0	-inf	0	0	-inf	0	0	-inf	0	0	-inf	0	0	-inf	109	109	44.5045871559633	41	41	41.048780487804876	0	0	-inf	0	0	-inf	0	0	-inf	0	0	-inf	0	0	-inf	0	0	-inf	0	0	-inf	0	0	-inf	0	0	-inf	0	0	-inf	0	0	-inf	0	0	-inf	0	0	-inf	0	0	-inf	0	0	-inf	0	0	-inf	0	0	-inf	0	0	-inf	0	0	-inf	0	0	-inf	0	0	-inf	0	0	-inf	0	0	-inf	0	0	-inf	13	13	45.69230769230769	0	0	-inf	0	0	-inf	11	11	43.36363636363637	0	0	-inf	0	0	-inf	28	28	43.857142857142854	0	0	-inf	0	0	-inf	0	0	-inf	0	0	-inf	0	0	-inf	0	0	-inf	19	19	41.89864229590934	0	0	-inf	91	91	52.32965765609964	0	0	-inf	0	0	-inf	0	0	-inf	0	0	-inf	0	0	-inf	22	22	40.81818181818182	12	12	47.0	0	0	-inf	0	0	-inf	0	0	-inf	0	0	-inf	77	77	40.88094633480977	0	0	-inf	0	0	-inf	8	8	42.125	0	0	-inf	0	0	-inf	0	0	-inf	0	0	-inf	0	0	-inf	0	0	-inf	0	0	-inf	0	0	-inf	0	0	-inf	95	95	47.78947368421053	55	55	43.163636363636364	0	0	-inf	0	0	-inf	0	0	-inf	22	22	43.86363636363637	0	0	-inf	0	0	-inf	0	0	-inf	38	38	42.94736842105263	0	0	-inf	0	0	-inf	0	0	-inf	0	0	-inf	16	16	46.875	0	0	-inf	0	0	-inf	0	0	-inf	0	0	-inf	0	0	-inf	0	0	-inf	0	0	-inf	0	0	-inf	0	0	-inf	0	0	-inf	0	0	-inf	0	0	-inf	0	0	-inf	0	0	-inf	0	0	-inf	0	0	-inf	0	0	-inf	0	0	-inf	0	0	-inf	0	0	-inf	11	11	43.36363636363637	0	0	-inf	0	0	-inf	0	0	-inf	9	9	48.44444444444444	0	0	-inf	0	0	-inf	0	0	-inf	0	0	-inf	0	0	-inf	0	0	-inf	51	51	43.94117647058823	0	0	-inf	0	0	-inf	0	0	-inf	7	7	43.714285714285715	0	0	-inf	0	0	-inf	0	0	-inf	0	0	-inf	7	7	45.714285714285715	0	0	-inf	0	0	-inf	0	0	-inf	0	0	-inf	0	0	-inf	0	0	-inf	0	0	-inf	0	0	-inf	0	0	-inf	0	0	-inf	0	0	-inf	0	0	-inf	0	0	-inf	0	0	-inf	31	31	43.23931436853539	0	0	-inf	0	0	-inf	0	0	-inf	7	7	44.42857142857143	20	20	40.95	0	0	-inf	0	0	-inf	0	0	-inf	11	11	42.63636363636363	0	0	-inf	11	11	42.09090909090909	0	0	-inf	0	0	-inf	0	0	-inf	0	0	-inf	0	0	-inf	0	0	-inf	13	13	41.53846153846154	10	10	48.5	0	0	-inf	0	0	-inf	0	0	-inf	39	39	48.57850663480733	0	0	-inf	0	0	-inf	0	0	-inf	0	0	-inf	16	16	44.87526150513163	0	0	-inf	30	30	53.23746836987841	0	0	-inf	27	27	44.22290627525848	0	0	-inf	50	50	48.71862766333373	94	94	47.09061200576395	0	0	-inf	7	7	51.95548336315262	9	9	47.43023885846021	18	18	44.03114073712279	0	0	-inf	0	0	-inf	25	25	47.71554108468271	0	0	-inf	0	0	-inf	14	14	44.53532257787343	0	0	-inf	0	0	-inf	0	0	-inf	0	0	-inf	0	0	-inf	0	0	-inf	0	0	-inf	33	33	46.1940377497827	20	20	48.23401871576773	8	8	48.41079541106437	0	0	-inf	0	0	-inf	16	16	46.024310024559774	19	19	42.46551602714064	44	44	46.153476498084956	0	0	-inf	12	12	45.40559159102154	14	14	42.44358891734044	0	0	-inf	0	0	-inf	12	12	45.99484724201033	0	0	-inf	0	0	-inf	0	0	-inf	9	9	45.955563531944414	8	8	45.22881489572491	0	0	-inf	0	0	-inf	19	19	44.02859417502669	11	11	47.78404167319447	0	0	-inf	0	0	-inf	0	0	-inf	0	0	-inf	0	0	-inf	0	0	-inf	9	9	44.55555555555556	strain	Gottschalkia acidurici 9a
2848916	0	0	-inf	0	0	-inf	0	0	-inf	0	0	-inf	0	0	-inf	0	0	-inf	0	0	-inf	0	0	-inf	0	0	-inf	26	0	75.07692307692308	0	0	-inf	66	0	63.96482425771572	0	0	-inf	0	0	-inf	0	0	-inf	0	0	-inf	0	0	-inf	0	0	-inf	0	0	-inf	0	0	-inf	0	0	-inf	0	0	-inf	39	0	66.65673069101875	0	0	-inf	0	0	-inf	0	0	-inf	0	0	-inf	0	0	-inf	0	0	-inf	0	0	-inf	0	0	-inf	0	0	-inf	0	0	-inf	0	0	-inf	0	0	-inf	0	0	-inf	0	0	-inf	0	0	-inf	0	0	-inf	0	0	-inf	0	0	-inf	0	0	-inf	0	0	-inf	0	0	-inf	0	0	-inf	0	0	-inf	7	0	44.857142857142854	0	0	-inf	0	0	-inf	0	0	-inf	64	0	73.34798859073311	0	0	-inf	7	0	57.0	8	0	65.0	0	0	-inf	26	0	60.03826728331218	0	0	-inf	0	0	-inf	0	0	-inf	0	0	-inf	0	0	-inf	0	0	-inf	0	0	-inf	25	0	46.50867816967256	0	0	-inf	0	0	-inf	0	0	-inf	0	0	-inf	0	0	-inf	0	0	-inf	8	0	47.63782463805518	10	0	42.860007178749974	17	0	50.771284224731225	0	0	-inf	16	0	43.107494552165264	0	0	-inf	0	0	-inf	18	0	67.94444444444444	8	0	42.930717856868625	30	0	71.99280656363572	0	0	-inf	0	0	-inf	9	0	78.16820578599825	10	0	40.59726547895302	0	0	-inf	0	0	-inf	12	0	43.99137802864845	12	0	44.109229158846205	0	0	-inf	0	0	-inf	30	0	44.65134435775589	22	0	55.356447541947354	0	0	-inf	0	0	-inf	0	0	-inf	0	0	-inf	0	0	-inf	23	0	70.08695652173913	0	0	-inf	0	0	-inf	0	0	-inf	0	0	-inf	0	0	-inf	0	0	-inf	0	0	-inf	0	0	-inf	0	0	-inf	0	0	-inf	26	0	67.76923076923077	0	0	-inf	0	0	-inf	0	0	-inf	0	0	-inf	7	0	52.0	10	0	72.2	0	0	-inf	9	0	48.55555555555556	10	0	45.2	0	0	-inf	0	0	-inf	0	0	-inf	0	0	-inf	12	0	43.71670489276527	0	0	-inf	0	0	-inf	0	0	-inf	7	0	43.714285714285715	0	0	-inf	0	0	-inf	0	0	-inf	0	0	-inf	0	0	-inf	0	0	-inf	0	0	-inf	0	0	-inf	12	0	68.32010915520337	14	0	47.92857142857143	0	0	-inf	0	0	-inf	0	0	-inf	174	0	71.17932340629118	0	0	-inf	0	0	-inf	0	0	-inf	0	0	-inf	45	0	65.35555555555555	0	0	-inf	0	0	-inf	24	0	47.75	0	0	-inf	0	0	-inf	0	0	-inf	15	0	64.53333333333333	0	0	-inf	0	0	-inf	11	0	47.45454545454545	25	0	53.673458471531966	11	0	50.36363636363637	29	0	67.6896551724138	0	0	-inf	0	0	-inf	0	0	-inf	0	0	-inf	0	0	-inf	0	0	-inf	7	0	44.42857142857143	9	0	43.44444444444444	0	0	-inf	0	0	-inf	0	0	-inf	0	0	-inf	0	0	-inf	0	0	-inf	0	0	-inf	0	0	-inf	0	0	-inf	0	0	-inf	0	0	-inf	18	0	55.44444444444444	0	0	-inf	0	0	-inf	0	0	-inf	0	0	-inf	0	0	-inf	0	0	-inf	0	0	-inf	0	0	-inf	0	0	-inf	0	0	-inf	8	0	48.25	0	0	-inf	0	0	-inf	0	0	-inf	0	0	-inf	0	0	-inf	30	0	63.12403421386909	0	0	-inf	0	0	-inf	11	0	45.09090909090909	48	0	69.8125	0	0	-inf	0	0	-inf	0	0	-inf	0	0	-inf	0	0	-inf	0	0	-inf	0	0	-inf	0	0	-inf	0	0	-inf	0	0	-inf	0	0	-inf	0	0	-inf	0	0	-inf	0	0	-inf	0	0	-inf	0	0	-inf	0	0	-inf	0	0	-inf	0	0	-inf	0	0	-inf	0	0	-inf	0	0	-inf	0	0	-inf	0	0	-inf	0	0	-inf	0	0	-inf	0	0	-inf	0	0	-inf	0	0	-inf	0	0	-inf	10	0	40.3	0	0	-inf	15	0	56.6	15	0	58.333333333333336	0	0	-inf	0	0	-inf	8	0	51.375	17	0	47.6394151579464	0	0	-inf	0	0	-inf	16	0	68.875	0	0	-inf	0	0	-inf	0	0	-inf	0	0	-inf	22	0	49.40909090909091	13	0	55.92307692307692	0	0	-inf	0	0	-inf	0	0	-inf	0	0	-inf	0	0	-inf	0	0	-inf	0	0	-inf	0	0	-inf	8	0	41.25	0	0	-inf	0	0	-inf	0	0	-inf	0	0	-inf	0	0	-inf	0	0	-inf	0	0	-inf	0	0	-inf	0	0	-inf	0	0	-inf	0	0	-inf	0	0	-inf	0	0	-inf	0	0	-inf	0	0	-inf	0	0	-inf	0	0	-inf	0	0	-inf	0	0	-inf	0	0	-inf	0	0	-inf	0	0	-inf	0	0	-inf	0	0	-inf	0	0	-inf	0	0	-inf	7	0	41.42857142857143	0	0	-inf	0	0	-inf	0	0	-inf	0	0	-inf	0	0	-inf	0	0	-inf	0	0	-inf	0	0	-inf	0	0	-inf	0	0	-inf	0	0	-inf	0	0	-inf	0	0	-inf	0	0	-inf	0	0	-inf	10	0	57.8	0	0	-inf	0	0	-inf	0	0	-inf	82	0	66.36281879681974	0	0	-inf	0	0	-inf	0	0	-inf	0	0	-inf	21	0	69.61904761904762	0	0	-inf	0	0	-inf	0	0	-inf	12	0	47.950063130407344	0	0	-inf	0	0	-inf	0	0	-inf	0	0	-inf	0	0	-inf	0	0	-inf	0	0	-inf	0	0	-inf	0	0	-inf	0	0	-inf	12	0	71.25	0	0	-inf	0	0	-inf	12	0	44.67479553921317	0	0	-inf	0	0	-inf	0	0	-inf	0	0	-inf	26	0	47.128629663068594	0	0	-inf	38	0	66.58312820926724	0	0	-inf	11	0	48.04117141180777	0	0	-inf	17	0	44.116161578269605	53	0	56.4693715612405	0	0	-inf	0	0	-inf	15	0	59.171178396209775	7	0	54.39594923753622	7	0	42.07208819399925	0	0	-inf	16	0	43.99137802864845	0	0	-inf	0	0	-inf	8	0	56.01219330881976	0	0	-inf	0	0	-inf	0	0	-inf	8	0	41.69328098979217	0	0	-inf	0	0	-inf	9	0	41.55578800456145	73	0	59.909280615878544	0	0	-inf	0	0	-inf	31	0	42.78245353178113	0	0	-inf	11	0	53.18376618407357	14	0	41.56701192172314	36	0	45.430717856868625	15	0	92.12177960141278	0	0	-inf	0	0	-inf	0	0	-inf	9	0	41.2415183240341	7	0	51.97158313061092	14	0	47.93097295240207	0	0	-inf	7	0	42.880210229641015	21	0	70.4237029444313	0	0	-inf	9	0	86.33921747970946	0	0	-inf	0	0	-inf	0	0	-inf	0	0	-inf	21	1	50.91080763920342	0	0	-inf	0	0	-inf	0	0	-inf	0	0	-inf	8	1	47.125	family	Thermohalobacteraceae
171003	0	0	-inf	0	0	-inf	0	0	-inf	0	0	-inf	0	0	-inf	0	0	-inf	0	0	-inf	0	0	-inf	0	0	-inf	26	0	75.07692307692308	0	0	-inf	66	0	63.96482425771572	0	0	-inf	0	0	-inf	0	0	-inf	0	0	-inf	0	0	-inf	0	0	-inf	0	0	-inf	0	0	-inf	0	0	-inf	0	0	-inf	39	0	66.65673069101875	0	0	-inf	0	0	-inf	0	0	-inf	0	0	-inf	0	0	-inf	0	0	-inf	0	0	-inf	0	0	-inf	0	0	-inf	0	0	-inf	0	0	-inf	0	0	-inf	0	0	-inf	0	0	-inf	0	0	-inf	0	0	-inf	0	0	-inf	0	0	-inf	0	0	-inf	0	0	-inf	0	0	-inf	0	0	-inf	0	0	-inf	7	0	44.857142857142854	0	0	-inf	0	0	-inf	0	0	-inf	64	0	73.34798859073311	0	0	-inf	7	0	57.0	8	0	65.0	0	0	-inf	26	0	60.03826728331218	0	0	-inf	0	0	-inf	0	0	-inf	0	0	-inf	0	0	-inf	0	0	-inf	0	0	-inf	25	0	46.50867816967256	0	0	-inf	0	0	-inf	0	0	-inf	0	0	-inf	0	0	-inf	0	0	-inf	8	0	47.63782463805518	10	0	42.860007178749974	17	0	50.771284224731225	0	0	-inf	16	0	43.107494552165264	0	0	-inf	0	0	-inf	18	0	67.94444444444444	8	0	42.930717856868625	30	0	71.99280656363572	0	0	-inf	0	0	-inf	9	0	78.16820578599825	10	0	40.59726547895302	0	0	-inf	0	0	-inf	12	0	43.99137802864845	12	0	44.109229158846205	0	0	-inf	0	0	-inf	30	0	44.65134435775589	22	0	55.356447541947354	0	0	-inf	0	0	-inf	0	0	-inf	0	0	-inf	0	0	-inf	23	0	70.08695652173913	0	0	-inf	0	0	-inf	0	0	-inf	0	0	-inf	0	0	-inf	0	0	-inf	0	0	-inf	0	0	-inf	0	0	-inf	0	0	-inf	26	0	67.76923076923077	0	0	-inf	0	0	-inf	0	0	-inf	0	0	-inf	7	0	52.0	10	0	72.2	0	0	-inf	9	0	48.55555555555556	10	0	45.2	0	0	-inf	0	0	-inf	0	0	-inf	0	0	-inf	12	0	43.71670489276527	0	0	-inf	0	0	-inf	0	0	-inf	7	0	43.714285714285715	0	0	-inf	0	0	-inf	0	0	-inf	0	0	-inf	0	0	-inf	0	0	-inf	0	0	-inf	0	0	-inf	12	0	68.32010915520337	14	0	47.92857142857143	0	0	-inf	0	0	-inf	0	0	-inf	174	0	71.17932340629118	0	0	-inf	0	0	-inf	0	0	-inf	0	0	-inf	45	0	65.35555555555555	0	0	-inf	0	0	-inf	24	0	47.75	0	0	-inf	0	0	-inf	0	0	-inf	15	0	64.53333333333333	0	0	-inf	0	0	-inf	11	0	47.45454545454545	25	0	53.673458471531966	11	0	50.36363636363637	29	0	67.6896551724138	0	0	-inf	0	0	-inf	0	0	-inf	0	0	-inf	0	0	-inf	0	0	-inf	7	0	44.42857142857143	9	0	43.44444444444444	0	0	-inf	0	0	-inf	0	0	-inf	0	0	-inf	0	0	-inf	0	0	-inf	0	0	-inf	0	0	-inf	0	0	-inf	0	0	-inf	0	0	-inf	18	0	55.44444444444444	0	0	-inf	0	0	-inf	0	0	-inf	0	0	-inf	0	0	-inf	0	0	-inf	0	0	-inf	0	0	-inf	0	0	-inf	0	0	-inf	8	0	48.25	0	0	-inf	0	0	-inf	0	0	-inf	0	0	-inf	0	0	-inf	30	0	63.12403421386909	0	0	-inf	0	0	-inf	11	0	45.09090909090909	48	0	69.8125	0	0	-inf	0	0	-inf	0	0	-inf	0	0	-inf	0	0	-inf	0	0	-inf	0	0	-inf	0	0	-inf	0	0	-inf	0	0	-inf	0	0	-inf	0	0	-inf	0	0	-inf	0	0	-inf	0	0	-inf	0	0	-inf	0	0	-inf	0	0	-inf	0	0	-inf	0	0	-inf	0	0	-inf	0	0	-inf	0	0	-inf	0	0	-inf	0	0	-inf	0	0	-inf	0	0	-inf	0	0	-inf	0	0	-inf	0	0	-inf	10	0	40.3	0	0	-inf	15	0	56.6	15	0	58.333333333333336	0	0	-inf	0	0	-inf	8	0	51.375	17	0	47.6394151579464	0	0	-inf	0	0	-inf	16	0	68.875	0	0	-inf	0	0	-inf	0	0	-inf	0	0	-inf	22	0	49.40909090909091	13	0	55.92307692307692	0	0	-inf	0	0	-inf	0	0	-inf	0	0	-inf	0	0	-inf	0	0	-inf	0	0	-inf	0	0	-inf	8	0	41.25	0	0	-inf	0	0	-inf	0	0	-inf	0	0	-inf	0	0	-inf	0	0	-inf	0	0	-inf	0	0	-inf	0	0	-inf	0	0	-inf	0	0	-inf	0	0	-inf	0	0	-inf	0	0	-inf	0	0	-inf	0	0	-inf	0	0	-inf	0	0	-inf	0	0	-inf	0	0	-inf	0	0	-inf	0	0	-inf	0	0	-inf	0	0	-inf	0	0	-inf	0	0	-inf	7	0	41.42857142857143	0	0	-inf	0	0	-inf	0	0	-inf	0	0	-inf	0	0	-inf	0	0	-inf	0	0	-inf	0	0	-inf	0	0	-inf	0	0	-inf	0	0	-inf	0	0	-inf	0	0	-inf	0	0	-inf	0	0	-inf	10	0	57.8	0	0	-inf	0	0	-inf	0	0	-inf	82	0	66.36281879681974	0	0	-inf	0	0	-inf	0	0	-inf	0	0	-inf	21	0	69.61904761904762	0	0	-inf	0	0	-inf	0	0	-inf	12	0	47.950063130407344	0	0	-inf	0	0	-inf	0	0	-inf	0	0	-inf	0	0	-inf	0	0	-inf	0	0	-inf	0	0	-inf	0	0	-inf	0	0	-inf	12	0	71.25	0	0	-inf	0	0	-inf	12	0	44.67479553921317	0	0	-inf	0	0	-inf	0	0	-inf	0	0	-inf	26	0	47.128629663068594	0	0	-inf	38	0	66.58312820926724	0	0	-inf	11	0	48.04117141180777	0	0	-inf	17	0	44.116161578269605	53	0	56.4693715612405	0	0	-inf	0	0	-inf	15	0	59.171178396209775	7	0	54.39594923753622	7	0	42.07208819399925	0	0	-inf	16	0	43.99137802864845	0	0	-inf	0	0	-inf	8	0	56.01219330881976	0	0	-inf	0	0	-inf	0	0	-inf	8	0	41.69328098979217	0	0	-inf	0	0	-inf	9	0	41.55578800456145	73	0	59.909280615878544	0	0	-inf	0	0	-inf	31	0	42.78245353178113	0	0	-inf	11	0	53.18376618407357	14	0	41.56701192172314	36	0	45.430717856868625	15	0	92.12177960141278	0	0	-inf	0	0	-inf	0	0	-inf	9	9	41.2415183240341	7	0	51.97158313061092	14	0	47.93097295240207	0	0	-inf	7	0	42.880210229641015	21	0	70.4237029444313	0	0	-inf	9	0	86.33921747970946	0	0	-inf	0	0	-inf	0	0	-inf	0	0	-inf	20	0	48.81726072463758	0	0	-inf	0	0	-inf	0	0	-inf	0	0	-inf	7	0	46.285714285714285	genus	Caloranaerobacter
116090	0	0	-inf	0	0	-inf	0	0	-inf	0	0	-inf	0	0	-inf	0	0	-inf	0	0	-inf	0	0	-inf	0	0	-inf	26	26	75.07692307692308	0	0	-inf	66	66	63.96482425771572	0	0	-inf	0	0	-inf	0	0	-inf	0	0	-inf	0	0	-inf	0	0	-inf	0	0	-inf	0	0	-inf	0	0	-inf	0	0	-inf	39	39	66.65673069101875	0	0	-inf	0	0	-inf	0	0	-inf	0	0	-inf	0	0	-inf	0	0	-inf	0	0	-inf	0	0	-inf	0	0	-inf	0	0	-inf	0	0	-inf	0	0	-inf	0	0	-inf	0	0	-inf	0	0	-inf	0	0	-inf	0	0	-inf	0	0	-inf	0	0	-inf	0	0	-inf	0	0	-inf	0	0	-inf	0	0	-inf	7	7	44.857142857142854	0	0	-inf	0	0	-inf	0	0	-inf	64	64	73.34798859073311	0	0	-inf	7	7	57.0	8	8	65.0	0	0	-inf	26	26	60.03826728331218	0	0	-inf	0	0	-inf	0	0	-inf	0	0	-inf	0	0	-inf	0	0	-inf	0	0	-inf	25	25	46.50867816967256	0	0	-inf	0	0	-inf	0	0	-inf	0	0	-inf	0	0	-inf	0	0	-inf	8	8	47.63782463805518	10	10	42.860007178749974	17	17	50.771284224731225	0	0	-inf	16	16	43.107494552165264	0	0	-inf	0	0	-inf	18	18	67.94444444444444	8	8	42.930717856868625	30	30	71.99280656363572	0	0	-inf	0	0	-inf	9	9	78.16820578599825	10	10	40.59726547895302	0	0	-inf	0	0	-inf	12	12	43.99137802864845	12	12	44.109229158846205	0	0	-inf	0	0	-inf	30	30	44.65134435775589	22	22	55.356447541947354	0	0	-inf	0	0	-inf	0	0	-inf	0	0	-inf	0	0	-inf	23	23	70.08695652173913	0	0	-inf	0	0	-inf	0	0	-inf	0	0	-inf	0	0	-inf	0	0	-inf	0	0	-inf	0	0	-inf	0	0	-inf	0	0	-inf	26	26	67.76923076923077	0	0	-inf	0	0	-inf	0	0	-inf	0	0	-inf	7	7	52.0	10	10	72.2	0	0	-inf	9	9	48.55555555555556	10	10	45.2	0	0	-inf	0	0	-inf	0	0	-inf	0	0	-inf	12	12	43.71670489276527	0	0	-inf	0	0	-inf	0	0	-inf	7	7	43.714285714285715	0	0	-inf	0	0	-inf	0	0	-inf	0	0	-inf	0	0	-inf	0	0	-inf	0	0	-inf	0	0	-inf	12	12	68.32010915520337	14	14	47.92857142857143	0	0	-inf	0	0	-inf	0	0	-inf	174	174	71.17932340629118	0	0	-inf	0	0	-inf	0	0	-inf	0	0	-inf	45	45	65.35555555555555	0	0	-inf	0	0	-inf	24	24	47.75	0	0	-inf	0	0	-inf	0	0	-inf	15	15	64.53333333333333	0	0	-inf	0	0	-inf	11	11	47.45454545454545	25	25	53.673458471531966	11	11	50.36363636363637	29	29	67.6896551724138	0	0	-inf	0	0	-inf	0	0	-inf	0	0	-inf	0	0	-inf	0	0	-inf	7	7	44.42857142857143	9	9	43.44444444444444	0	0	-inf	0	0	-inf	0	0	-inf	0	0	-inf	0	0	-inf	0	0	-inf	0	0	-inf	0	0	-inf	0	0	-inf	0	0	-inf	0	0	-inf	18	18	55.44444444444444	0	0	-inf	0	0	-inf	0	0	-inf	0	0	-inf	0	0	-inf	0	0	-inf	0	0	-inf	0	0	-inf	0	0	-inf	0	0	-inf	8	8	48.25	0	0	-inf	0	0	-inf	0	0	-inf	0	0	-inf	0	0	-inf	30	30	63.12403421386909	0	0	-inf	0	0	-inf	11	11	45.09090909090909	48	48	69.8125	0	0	-inf	0	0	-inf	0	0	-inf	0	0	-inf	0	0	-inf	0	0	-inf	0	0	-inf	0	0	-inf	0	0	-inf	0	0	-inf	0	0	-inf	0	0	-inf	0	0	-inf	0	0	-inf	0	0	-inf	0	0	-inf	0	0	-inf	0	0	-inf	0	0	-inf	0	0	-inf	0	0	-inf	0	0	-inf	0	0	-inf	0	0	-inf	0	0	-inf	0	0	-inf	0	0	-inf	0	0	-inf	0	0	-inf	0	0	-inf	10	10	40.3	0	0	-inf	15	15	56.6	15	15	58.333333333333336	0	0	-inf	0	0	-inf	8	8	51.375	17	17	47.6394151579464	0	0	-inf	0	0	-inf	16	16	68.875	0	0	-inf	0	0	-inf	0	0	-inf	0	0	-inf	22	22	49.40909090909091	13	13	55.92307692307692	0	0	-inf	0	0	-inf	0	0	-inf	0	0	-inf	0	0	-inf	0	0	-inf	0	0	-inf	0	0	-inf	8	8	41.25	0	0	-inf	0	0	-inf	0	0	-inf	0	0	-inf	0	0	-inf	0	0	-inf	0	0	-inf	0	0	-inf	0	0	-inf	0	0	-inf	0	0	-inf	0	0	-inf	0	0	-inf	0	0	-inf	0	0	-inf	0	0	-inf	0	0	-inf	0	0	-inf	0	0	-inf	0	0	-inf	0	0	-inf	0	0	-inf	0	0	-inf	0	0	-inf	0	0	-inf	0	0	-inf	7	7	41.42857142857143	0	0	-inf	0	0	-inf	0	0	-inf	0	0	-inf	0	0	-inf	0	0	-inf	0	0	-inf	0	0	-inf	0	0	-inf	0	0	-inf	0	0	-inf	0	0	-inf	0	0	-inf	0	0	-inf	0	0	-inf	10	10	57.8	0	0	-inf	0	0	-inf	0	0	-inf	82	82	66.36281879681974	0	0	-inf	0	0	-inf	0	0	-inf	0	0	-inf	21	21	69.61904761904762	0	0	-inf	0	0	-inf	0	0	-inf	12	12	47.950063130407344	0	0	-inf	0	0	-inf	0	0	-inf	0	0	-inf	0	0	-inf	0	0	-inf	0	0	-inf	0	0	-inf	0	0	-inf	0	0	-inf	12	12	71.25	0	0	-inf	0	0	-inf	12	12	44.67479553921317	0	0	-inf	0	0	-inf	0	0	-inf	0	0	-inf	26	26	47.128629663068594	0	0	-inf	38	38	66.58312820926724	0	0	-inf	11	11	48.04117141180777	0	0	-inf	17	17	44.116161578269605	53	53	56.4693715612405	0	0	-inf	0	0	-inf	15	15	59.171178396209775	7	7	54.39594923753622	7	7	42.07208819399925	0	0	-inf	16	16	43.99137802864845	0	0	-inf	0	0	-inf	8	8	56.01219330881976	0	0	-inf	0	0	-inf	0	0	-inf	8	8	41.69328098979217	0	0	-inf	0	0	-inf	9	9	41.55578800456145	73	73	59.909280615878544	0	0	-inf	0	0	-inf	31	31	42.78245353178113	0	0	-inf	11	11	53.18376618407357	14	14	41.56701192172314	36	36	45.430717856868625	15	15	92.12177960141278	0	0	-inf	0	0	-inf	0	0	-inf	0	0	-inf	7	7	51.97158313061092	14	14	47.93097295240207	0	0	-inf	7	7	42.880210229641015	21	21	70.4237029444313	0	0	-inf	9	9	86.33921747970946	0	0	-inf	0	0	-inf	0	0	-inf	0	0	-inf	20	20	48.81726072463758	0	0	-inf	0	0	-inf	0	0	-inf	0	0	-inf	7	7	46.285714285714285	species	Caloranaerobacter azorensis
2992717	0	0	-inf	0	0	-inf	0	0	-inf	0	0	-inf	0	0	-inf	0	0	-inf	0	0	-inf	0	0	-inf	0	0	-inf	9	0	49.05310184065115	0	0	-inf	32	0	44.78125	0	0	-inf	0	0	-inf	0	0	-inf	0	0	-inf	8	0	41.375	0	0	-inf	0	0	-inf	0	0	-inf	0	0	-inf	0	0	-inf	13	0	47.69230769230769	7	0	65.91554438181939	0	0	-inf	0	0	-inf	0	0	-inf	11	0	62.93161601858777	0	0	-inf	0	0	-inf	9	0	63.99902115080675	0	0	-inf	0	0	-inf	0	0	-inf	0	0	-inf	0	0	-inf	0	0	-inf	28	0	53.52183003645198	0	0	-inf	0	0	-inf	17	0	69.85317778572218	0	0	-inf	0	0	-inf	0	0	-inf	0	0	-inf	9	0	63.58966348729631	0	0	-inf	0	0	-inf	0	0	-inf	78	0	67.58294161917479	31	0	51.05868549157103	8	0	40.875	0	0	-inf	0	0	-inf	0	0	-inf	7	0	48.0	0	0	-inf	7	0	47.8019875919423	15	0	53.88683201165673	0	0	-inf	13	0	55.446237070328955	0	0	-inf	0	0	-inf	76	0	44.87763248995539	19	0	45.14507856637387	9	0	43.2842712474619	8	0	65.84655474948882	82	0	52.10287805517903	21	0	47.99831645537222	0	0	-inf	0	0	-inf	33	0	50.145001923056036	20	0	56.69861093897144	8	0	44.464727599198895	25	0	44.88025104492637	12	0	47.99831645537222	0	0	-inf	29	0	50.222175046534	21	0	44.42911079795441	9	0	48.15545129563589	12	0	55.35854924287632	0	0	-inf	0	0	-inf	12	0	44.58063367963724	28	0	64.67905919757966	7	0	48.39667075666241	13	0	46.295204756979665	22	0	48.720543054118565	0	0	-inf	0	0	-inf	36	0	55.798876994455284	17	0	44.864862875996536	0	0	-inf	0	0	-inf	0	0	-inf	0	0	-inf	0	0	-inf	13	0	54.35217935434943	13	0	71.89609048661352	0	0	-inf	0	0	-inf	10	0	42.4	0	0	-inf	0	0	-inf	0	0	-inf	8	0	52.69363285376252	0	0	-inf	0	0	-inf	13	0	47.49104707891602	0	0	-inf	28	0	43.107142857142854	0	0	-inf	8	0	76.1086219042146	11	0	47.32876490218656	0	0	-inf	0	0	-inf	7	0	43.746932247894954	39	0	45.97435897435897	0	0	-inf	0	0	-inf	15	0	80.89966985893525	16	0	73.0537847082923	0	0	-inf	0	0	-inf	0	0	-inf	0	0	-inf	0	0	-inf	0	0	-inf	58	0	56.03491685110618	7	0	63.641865189156036	0	0	-inf	75	0	75.79256937279187	0	0	-inf	0	0	-inf	0	0	-inf	9	0	51.42892716483515	0	0	-inf	7	0	53.938858998058436	0	0	-inf	0	0	-inf	10	0	56.8	0	0	-inf	15	0	63.97750028983324	35	0	59.202722719632206	14	0	48.5	13	0	54.17396176679491	30	0	80.72654422660707	7	0	44.06000145004647	8	0	57.88481420617374	9	0	61.417094943850095	0	0	-inf	18	0	75.49947643897926	0	0	-inf	26	0	66.21091123161521	7	0	43.0	13	0	43.07692307692308	0	0	-inf	0	0	-inf	19	0	58.66428974326636	0	0	-inf	0	0	-inf	0	0	-inf	16	0	60.902161904223114	13	0	48.309268456167956	7	0	54.01343794257418	0	0	-inf	11	0	56.69848470282521	22	0	56.42259491132703	67	0	77.21016828161113	40	0	43.4	0	0	-inf	14	0	59.942201288897635	0	0	-inf	0	0	-inf	7	0	67.47594893985412	0	0	-inf	0	0	-inf	0	0	-inf	17	0	69.33947066381725	23	0	79.94043435816569	0	0	-inf	0	0	-inf	39	0	57.260104796779395	0	0	-inf	33	0	57.1896884712594	7	0	43.714285714285715	0	0	-inf	13	0	42.0	7	0	81.72648041183267	0	0	-inf	0	0	-inf	14	0	81.63287107970136	0	0	-inf	0	0	-inf	0	0	-inf	12	0	53.39027764425644	24	0	79.17301008344228	0	0	-inf	0	0	-inf	21	0	46.24234355473908	0	0	-inf	0	0	-inf	0	0	-inf	10	0	59.00454310910905	10	0	43.1	0	0	-inf	0	0	-inf	12	0	64.4948421667879	0	0	-inf	0	0	-inf	12	0	47.52450738280425	10	0	60.21306279689056	12	0	61.149854915777425	0	0	-inf	0	0	-inf	0	0	-inf	0	0	-inf	32	0	72.82096883463444	8	0	55.038762091040084	8	0	56.698611537026785	0	0	-inf	0	0	-inf	0	0	-inf	12	0	64.2300484066331	7	0	70.13839865701473	0	0	-inf	20	0	62.77130311214577	0	0	-inf	0	0	-inf	0	0	-inf	0	0	-inf	25	0	62.98435556726828	17	0	47.88235294117647	12	0	54.00895539933623	15	0	86.31742061675013	0	0	-inf	0	0	-inf	0	0	-inf	0	0	-inf	0	0	-inf	9	0	44.44444444444444	17	0	53.69863618325356	9	0	90.81809905735977	26	0	57.13269065437319	8	0	59.16121520547834	40	0	83.33849659402756	0	0	-inf	0	0	-inf	153	0	67.60434722237838	10	0	50.89026670370483	0	0	-inf	0	0	-inf	0	0	-inf	18	0	44.04674762230604	0	0	-inf	0	0	-inf	0	0	-inf	0	0	-inf	0	0	-inf	38	0	53.08412220829381	0	0	-inf	0	0	-inf	0	0	-inf	12	0	41.666666666666664	8	0	46.60518215018859	52	0	67.49521322562971	0	0	-inf	12	0	54.07358285348863	0	0	-inf	0	0	-inf	0	0	-inf	0	0	-inf	49	0	41.053467974865576	12	0	43.166666666666664	0	0	-inf	0	0	-inf	0	0	-inf	0	0	-inf	12	0	44.083333333333336	14	0	70.32554304887739	13	0	44.69706154979477	18	0	41.5032651517696	9	0	79.20364557764232	0	0	-inf	0	0	-inf	8	0	83.53240010514968	0	0	-inf	0	0	-inf	0	0	-inf	0	0	-inf	7	0	56.2161939166624	0	0	-inf	0	0	-inf	0	0	-inf	7	0	47.162063084421185	0	0	-inf	0	0	-inf	0	0	-inf	0	0	-inf	0	0	-inf	0	0	-inf	7	0	62.59650194412485	10	0	47.0	0	0	-inf	0	0	-inf	125	0	54.016924267243574	10	0	63.53930691370691	0	0	-inf	0	0	-inf	0	0	-inf	15	0	43.25936249588026	0	0	-inf	12	0	60.6487668597308	21	0	65.73045368318833	0	0	-inf	0	0	-inf	26	0	75.13534242278219	9	0	46.22222222222222	0	0	-inf	0	0	-inf	0	0	-inf	9	0	54.2239773248947	40	0	55.479004672270555	0	0	-inf	0	0	-inf	61	0	50.679711891360334	0	0	-inf	0	0	-inf	33	0	67.15327296822025	0	0	-inf	15	0	46.948296719919526	25	0	53.09339173850291	16	0	46.08788777097872	20	0	43.58868683519033	24	0	42.98964342196751	11	0	55.21367984375635	19	0	45.14507856637387	29	0	51.80599339625194	0	0	-inf	8	0	45.75914498161482	8	0	45.22881489572491	33	0	45.73642016440765	0	0	-inf	14	0	47.627927189036406	16	0	49.464411934581186	0	0	-inf	0	0	-inf	0	0	-inf	16	0	56.04620305115002	0	0	-inf	17	0	47.27734483533887	10	0	47.24406922210657	12	0	45.05203820042827	0	0	-inf	21	0	52.253332601054474	14	0	44.698484809834994	14	0	46.41574413557375	0	0	-inf	12	0	53.53731957466684	0	0	-inf	21	0	46.71144090215129	0	0	-inf	23	0	48.30334082050593	16	0	45.81460133335181	33	0	51.41206946799763	21	0	46.92082040784986	17	0	50.24533566608686	24	0	50.09053326518873	8	0	45.50762081801235	163	0	64.32090011146934	0	0	-inf	0	0	-inf	28	0	62.98140586387778	0	0	-inf	10	0	49.77716446627535	0	0	-inf	17	0	49.02777773609656	23	0	48.92571118614825	125	0	68.02133787526334	19	0	49.19578055446268	14	0	52.173613639521356	0	0	-inf	17	0	52.44189765499331	18	0	48.428767497353846	28	0	52.1159303388894	family	Acidilutibacteraceae
2992720	0	0	-inf	0	0	-inf	0	0	-inf	0	0	-inf	0	0	-inf	0	0	-inf	0	0	-inf	0	0	-inf	0	0	-inf	9	0	49.05310184065115	0	0	-inf	32	0	44.78125	0	0	-inf	0	0	-inf	0	0	-inf	0	0	-inf	8	0	41.375	0	0	-inf	0	0	-inf	0	0	-inf	0	0	-inf	0	0	-inf	13	0	47.69230769230769	7	0	65.91554438181939	0	0	-inf	0	0	-inf	0	0	-inf	11	0	62.93161601858777	0	0	-inf	0	0	-inf	9	0	63.99902115080675	0	0	-inf	0	0	-inf	0	0	-inf	0	0	-inf	0	0	-inf	0	0	-inf	28	0	53.52183003645198	0	0	-inf	0	0	-inf	17	0	69.85317778572218	0	0	-inf	0	0	-inf	0	0	-inf	0	0	-inf	9	0	63.58966348729631	0	0	-inf	0	0	-inf	0	0	-inf	78	0	67.58294161917479	31	0	51.05868549157103	8	0	40.875	0	0	-inf	0	0	-inf	0	0	-inf	7	0	48.0	0	0	-inf	7	0	47.8019875919423	15	0	53.88683201165673	0	0	-inf	13	0	55.446237070328955	0	0	-inf	0	0	-inf	76	0	44.87763248995539	19	0	45.14507856637387	9	0	43.2842712474619	8	0	65.84655474948882	82	0	52.10287805517903	21	0	47.99831645537222	0	0	-inf	0	0	-inf	33	0	50.145001923056036	20	0	56.69861093897144	8	0	44.464727599198895	25	0	44.88025104492637	12	0	47.99831645537222	0	0	-inf	29	0	50.222175046534	21	0	44.42911079795441	9	0	48.15545129563589	12	0	55.35854924287632	0	0	-inf	0	0	-inf	12	0	44.58063367963724	28	0	64.67905919757966	7	0	48.39667075666241	13	0	46.295204756979665	22	0	48.720543054118565	0	0	-inf	0	0	-inf	36	0	55.798876994455284	17	0	44.864862875996536	0	0	-inf	0	0	-inf	0	0	-inf	0	0	-inf	0	0	-inf	13	0	54.35217935434943	13	0	71.89609048661352	0	0	-inf	0	0	-inf	10	0	42.4	0	0	-inf	0	0	-inf	0	0	-inf	8	0	52.69363285376252	0	0	-inf	0	0	-inf	13	0	47.49104707891602	0	0	-inf	28	0	43.107142857142854	0	0	-inf	8	0	76.1086219042146	11	0	47.32876490218656	0	0	-inf	0	0	-inf	7	0	43.746932247894954	39	0	45.97435897435897	0	0	-inf	0	0	-inf	15	0	80.89966985893525	16	0	73.0537847082923	0	0	-inf	0	0	-inf	0	0	-inf	0	0	-inf	0	0	-inf	0	0	-inf	58	0	56.03491685110618	7	0	63.641865189156036	0	0	-inf	75	0	75.79256937279187	0	0	-inf	0	0	-inf	0	0	-inf	9	0	51.42892716483515	0	0	-inf	7	0	53.938858998058436	0	0	-inf	0	0	-inf	10	0	56.8	0	0	-inf	15	0	63.97750028983324	35	0	59.202722719632206	14	0	48.5	13	0	54.17396176679491	30	0	80.72654422660707	7	0	44.06000145004647	8	0	57.88481420617374	9	0	61.417094943850095	0	0	-inf	18	0	75.49947643897926	0	0	-inf	26	0	66.21091123161521	7	0	43.0	13	0	43.07692307692308	0	0	-inf	0	0	-inf	19	0	58.66428974326636	0	0	-inf	0	0	-inf	0	0	-inf	16	0	60.902161904223114	13	0	48.309268456167956	7	0	54.01343794257418	0	0	-inf	11	0	56.69848470282521	22	0	56.42259491132703	67	0	77.21016828161113	40	0	43.4	0	0	-inf	14	0	59.942201288897635	0	0	-inf	0	0	-inf	7	0	67.47594893985412	0	0	-inf	0	0	-inf	0	0	-inf	17	0	69.33947066381725	23	0	79.94043435816569	0	0	-inf	0	0	-inf	39	0	57.260104796779395	0	0	-inf	33	0	57.1896884712594	7	0	43.714285714285715	0	0	-inf	13	0	42.0	7	0	81.72648041183267	0	0	-inf	0	0	-inf	14	0	81.63287107970136	0	0	-inf	0	0	-inf	0	0	-inf	12	0	53.39027764425644	24	0	79.17301008344228	0	0	-inf	0	0	-inf	21	0	46.24234355473908	0	0	-inf	0	0	-inf	0	0	-inf	10	0	59.00454310910905	10	0	43.1	0	0	-inf	0	0	-inf	12	0	64.4948421667879	0	0	-inf	0	0	-inf	12	0	47.52450738280425	10	0	60.21306279689056	12	0	61.149854915777425	0	0	-inf	0	0	-inf	0	0	-inf	0	0	-inf	32	0	72.82096883463444	8	0	55.038762091040084	8	0	56.698611537026785	0	0	-inf	0	0	-inf	0	0	-inf	12	0	64.2300484066331	7	0	70.13839865701473	0	0	-inf	20	0	62.77130311214577	0	0	-inf	0	0	-inf	0	0	-inf	0	0	-inf	25	0	62.98435556726828	17	0	47.88235294117647	12	0	54.00895539933623	15	0	86.31742061675013	0	0	-inf	0	0	-inf	0	0	-inf	0	0	-inf	0	0	-inf	9	0	44.44444444444444	17	0	53.69863618325356	9	0	90.81809905735977	26	0	57.13269065437319	8	0	59.16121520547834	40	0	83.33849659402756	0	0	-inf	0	0	-inf	153	0	67.60434722237838	10	0	50.89026670370483	0	0	-inf	0	0	-inf	0	0	-inf	18	0	44.04674762230604	0	0	-inf	0	0	-inf	0	0	-inf	0	0	-inf	0	0	-inf	38	0	53.08412220829381	0	0	-inf	0	0	-inf	0	0	-inf	12	0	41.666666666666664	8	0	46.60518215018859	52	0	67.49521322562971	0	0	-inf	12	0	54.07358285348863	0	0	-inf	0	0	-inf	0	0	-inf	0	0	-inf	49	0	41.053467974865576	12	0	43.166666666666664	0	0	-inf	0	0	-inf	0	0	-inf	0	0	-inf	12	0	44.083333333333336	14	0	70.32554304887739	13	0	44.69706154979477	18	0	41.5032651517696	9	0	79.20364557764232	0	0	-inf	0	0	-inf	8	0	83.53240010514968	0	0	-inf	0	0	-inf	0	0	-inf	0	0	-inf	7	0	56.2161939166624	0	0	-inf	0	0	-inf	0	0	-inf	7	0	47.162063084421185	0	0	-inf	0	0	-inf	0	0	-inf	0	0	-inf	0	0	-inf	0	0	-inf	7	0	62.59650194412485	10	0	47.0	0	0	-inf	0	0	-inf	125	0	54.016924267243574	10	0	63.53930691370691	0	0	-inf	0	0	-inf	0	0	-inf	15	0	43.25936249588026	0	0	-inf	12	0	60.6487668597308	21	0	65.73045368318833	0	0	-inf	0	0	-inf	26	0	75.13534242278219	9	0	46.22222222222222	0	0	-inf	0	0	-inf	0	0	-inf	9	0	54.2239773248947	40	0	55.479004672270555	0	0	-inf	0	0	-inf	61	0	50.679711891360334	0	0	-inf	0	0	-inf	33	0	67.15327296822025	0	0	-inf	15	0	46.948296719919526	25	0	53.09339173850291	16	0	46.08788777097872	20	0	43.58868683519033	24	0	42.98964342196751	11	0	55.21367984375635	19	0	45.14507856637387	29	0	51.80599339625194	0	0	-inf	8	0	45.75914498161482	8	0	45.22881489572491	33	0	45.73642016440765	0	0	-inf	14	0	47.627927189036406	16	0	49.464411934581186	0	0	-inf	0	0	-inf	0	0	-inf	16	0	56.04620305115002	0	0	-inf	17	0	47.27734483533887	10	0	47.24406922210657	12	0	45.05203820042827	0	0	-inf	21	0	52.253332601054474	14	0	44.698484809834994	14	0	46.41574413557375	0	0	-inf	12	0	53.53731957466684	0	0	-inf	21	0	46.71144090215129	0	0	-inf	23	0	48.30334082050593	16	0	45.81460133335181	33	0	51.41206946799763	21	0	46.92082040784986	17	0	50.24533566608686	24	0	50.09053326518873	8	0	45.50762081801235	163	0	64.32090011146934	0	0	-inf	0	0	-inf	28	0	62.98140586387778	0	0	-inf	10	0	49.77716446627535	0	0	-inf	17	0	49.02777773609656	23	0	48.92571118614825	125	0	68.02133787526334	19	0	49.19578055446268	14	0	52.173613639521356	0	0	-inf	17	0	52.44189765499331	18	0	48.428767497353846	28	0	52.1159303388894	genus	Acidilutibacter
2507161	0	0	-inf	0	0	-inf	0	0	-inf	0	0	-inf	0	0	-inf	0	0	-inf	0	0	-inf	0	0	-inf	0	0	-inf	9	9	49.05310184065115	0	0	-inf	32	32	44.78125	0	0	-inf	0	0	-inf	0	0	-inf	0	0	-inf	8	8	41.375	0	0	-inf	0	0	-inf	0	0	-inf	0	0	-inf	0	0	-inf	13	13	47.69230769230769	7	7	65.91554438181939	0	0	-inf	0	0	-inf	0	0	-inf	11	11	62.93161601858777	0	0	-inf	0	0	-inf	9	9	63.99902115080675	0	0	-inf	0	0	-inf	0	0	-inf	0	0	-inf	0	0	-inf	0	0	-inf	28	28	53.52183003645198	0	0	-inf	0	0	-inf	17	17	69.85317778572218	0	0	-inf	0	0	-inf	0	0	-inf	0	0	-inf	9	9	63.58966348729631	0	0	-inf	0	0	-inf	0	0	-inf	78	78	67.58294161917479	31	31	51.05868549157103	8	8	40.875	0	0	-inf	0	0	-inf	0	0	-inf	7	7	48.0	0	0	-inf	7	7	47.8019875919423	15	15	53.88683201165673	0	0	-inf	13	13	55.446237070328955	0	0	-inf	0	0	-inf	76	76	44.87763248995539	19	19	45.14507856637387	9	9	43.2842712474619	8	8	65.84655474948882	82	82	52.10287805517903	21	21	47.99831645537222	0	0	-inf	0	0	-inf	33	33	50.145001923056036	20	20	56.69861093897144	8	8	44.464727599198895	25	25	44.88025104492637	12	12	47.99831645537222	0	0	-inf	29	29	50.222175046534	21	21	44.42911079795441	9	9	48.15545129563589	12	12	55.35854924287632	0	0	-inf	0	0	-inf	12	12	44.58063367963724	28	28	64.67905919757966	7	7	48.39667075666241	13	13	46.295204756979665	22	22	48.720543054118565	0	0	-inf	0	0	-inf	36	36	55.798876994455284	17	17	44.864862875996536	0	0	-inf	0	0	-inf	0	0	-inf	0	0	-inf	0	0	-inf	13	13	54.35217935434943	13	13	71.89609048661352	0	0	-inf	0	0	-inf	10	10	42.4	0	0	-inf	0	0	-inf	0	0	-inf	8	8	52.69363285376252	0	0	-inf	0	0	-inf	13	13	47.49104707891602	0	0	-inf	28	28	43.107142857142854	0	0	-inf	8	8	76.1086219042146	11	11	47.32876490218656	0	0	-inf	0	0	-inf	7	7	43.746932247894954	39	39	45.97435897435897	0	0	-inf	0	0	-inf	15	15	80.89966985893525	16	16	73.0537847082923	0	0	-inf	0	0	-inf	0	0	-inf	0	0	-inf	0	0	-inf	0	0	-inf	58	58	56.03491685110618	7	7	63.641865189156036	0	0	-inf	75	75	75.79256937279187	0	0	-inf	0	0	-inf	0	0	-inf	9	9	51.42892716483515	0	0	-inf	7	7	53.938858998058436	0	0	-inf	0	0	-inf	10	10	56.8	0	0	-inf	15	15	63.97750028983324	35	35	59.202722719632206	14	14	48.5	13	13	54.17396176679491	30	30	80.72654422660707	7	7	44.06000145004647	8	8	57.88481420617374	9	9	61.417094943850095	0	0	-inf	18	18	75.49947643897926	0	0	-inf	26	26	66.21091123161521	7	7	43.0	13	13	43.07692307692308	0	0	-inf	0	0	-inf	19	19	58.66428974326636	0	0	-inf	0	0	-inf	0	0	-inf	16	16	60.902161904223114	13	13	48.309268456167956	7	7	54.01343794257418	0	0	-inf	11	11	56.69848470282521	22	22	56.42259491132703	67	67	77.21016828161113	40	40	43.4	0	0	-inf	14	14	59.942201288897635	0	0	-inf	0	0	-inf	7	7	67.47594893985412	0	0	-inf	0	0	-inf	0	0	-inf	17	17	69.33947066381725	23	23	79.94043435816569	0	0	-inf	0	0	-inf	39	39	57.260104796779395	0	0	-inf	33	33	57.1896884712594	7	7	43.714285714285715	0	0	-inf	13	13	42.0	7	7	81.72648041183267	0	0	-inf	0	0	-inf	14	14	81.63287107970136	0	0	-inf	0	0	-inf	0	0	-inf	12	12	53.39027764425644	24	24	79.17301008344228	0	0	-inf	0	0	-inf	21	21	46.24234355473908	0	0	-inf	0	0	-inf	0	0	-inf	10	10	59.00454310910905	10	10	43.1	0	0	-inf	0	0	-inf	12	12	64.4948421667879	0	0	-inf	0	0	-inf	12	12	47.52450738280425	10	10	60.21306279689056	12	12	61.149854915777425	0	0	-inf	0	0	-inf	0	0	-inf	0	0	-inf	32	32	72.82096883463444	8	8	55.038762091040084	8	8	56.698611537026785	0	0	-inf	0	0	-inf	0	0	-inf	12	12	64.2300484066331	7	7	70.13839865701473	0	0	-inf	20	20	62.77130311214577	0	0	-inf	0	0	-inf	0	0	-inf	0	0	-inf	25	25	62.98435556726828	17	17	47.88235294117647	12	12	54.00895539933623	15	15	86.31742061675013	0	0	-inf	0	0	-inf	0	0	-inf	0	0	-inf	0	0	-inf	9	9	44.44444444444444	17	17	53.69863618325356	9	9	90.81809905735977	26	26	57.13269065437319	8	8	59.16121520547834	40	40	83.33849659402756	0	0	-inf	0	0	-inf	153	153	67.60434722237838	10	10	50.89026670370483	0	0	-inf	0	0	-inf	0	0	-inf	18	18	44.04674762230604	0	0	-inf	0	0	-inf	0	0	-inf	0	0	-inf	0	0	-inf	38	38	53.08412220829381	0	0	-inf	0	0	-inf	0	0	-inf	12	12	41.666666666666664	8	8	46.60518215018859	52	52	67.49521322562971	0	0	-inf	12	12	54.07358285348863	0	0	-inf	0	0	-inf	0	0	-inf	0	0	-inf	49	49	41.053467974865576	12	12	43.166666666666664	0	0	-inf	0	0	-inf	0	0	-inf	0	0	-inf	12	12	44.083333333333336	14	14	70.32554304887739	13	13	44.69706154979477	18	18	41.5032651517696	9	9	79.20364557764232	0	0	-inf	0	0	-inf	8	8	83.53240010514968	0	0	-inf	0	0	-inf	0	0	-inf	0	0	-inf	7	7	56.2161939166624	0	0	-inf	0	0	-inf	0	0	-inf	7	7	47.162063084421185	0	0	-inf	0	0	-inf	0	0	-inf	0	0	-inf	0	0	-inf	0	0	-inf	7	7	62.59650194412485	10	10	47.0	0	0	-inf	0	0	-inf	125	125	54.016924267243574	10	10	63.53930691370691	0	0	-inf	0	0	-inf	0	0	-inf	15	15	43.25936249588026	0	0	-inf	12	12	60.6487668597308	21	21	65.73045368318833	0	0	-inf	0	0	-inf	26	26	75.13534242278219	9	9	46.22222222222222	0	0	-inf	0	0	-inf	0	0	-inf	9	9	54.2239773248947	40	40	55.479004672270555	0	0	-inf	0	0	-inf	61	61	50.679711891360334	0	0	-inf	0	0	-inf	33	33	67.15327296822025	0	0	-inf	15	15	46.948296719919526	25	25	53.09339173850291	16	16	46.08788777097872	20	20	43.58868683519033	24	24	42.98964342196751	11	11	55.21367984375635	19	19	45.14507856637387	29	29	51.80599339625194	0	0	-inf	8	8	45.75914498161482	8	8	45.22881489572491	33	33	45.73642016440765	0	0	-inf	14	14	47.627927189036406	16	16	49.464411934581186	0	0	-inf	0	0	-inf	0	0	-inf	16	16	56.04620305115002	0	0	-inf	17	17	47.27734483533887	10	10	47.24406922210657	12	12	45.05203820042827	0	0	-inf	21	21	52.253332601054474	14	14	44.698484809834994	14	14	46.41574413557375	0	0	-inf	12	12	53.53731957466684	0	0	-inf	21	21	46.71144090215129	0	0	-inf	23	23	48.30334082050593	16	16	45.81460133335181	33	33	51.41206946799763	21	21	46.92082040784986	17	17	50.24533566608686	24	24	50.09053326518873	8	8	45.50762081801235	163	163	64.32090011146934	0	0	-inf	0	0	-inf	28	28	62.98140586387778	0	0	-inf	10	10	49.77716446627535	0	0	-inf	17	17	49.02777773609656	23	23	48.92571118614825	125	125	68.02133787526334	19	19	49.19578055446268	14	14	52.173613639521356	0	0	-inf	17	17	52.44189765499331	18	18	48.428767497353846	28	28	52.1159303388894	species	Acidilutibacter cellobiosedens
1737407	8	8	76.0399563366813	0	0	-inf	0	0	-inf	202	2	71.3771983686039	18	2	71.1006341890802	54	0	60.97362022414932	0	0	-inf	0	0	-inf	7	7	75.66369978279222	67	0	53.44776119402985	83	0	62.39519645575466	68	6	69.8476013302629	0	0	-inf	34	4	68.26754531197332	9	9	53.44444444444444	0	0	-inf	0	0	-inf	24	0	72.31173437424843	122	0	75.83760050588353	0	0	-inf	0	0	-inf	0	0	-inf	0	0	-inf	15	0	56.38094173264508	0	0	-inf	8	8	61.60700150950939	12	5	51.166666666666664	0	0	-inf	0	0	-inf	23	0	49.07241520426236	16	3	58.8247872321299	0	0	-inf	0	0	-inf	0	0	-inf	12	12	60.92903988105377	199	1	71.0073884706442	21	6	57.53878964717002	151	0	68.60770837008687	7	7	48.55801603815537	17	3	61.55746136488606	11	4	53.66382485173562	108	2	62.901430249764644	0	0	-inf	0	0	-inf	0	0	-inf	20	1	52.43579313683208	54	0	51.66227729467388	17	0	55.263558329556595	73	3	52.56032530907957	13	6	50.53846153846154	21	0	56.095238095238095	25	0	47.11028257078033	20	0	48.88165297246187	38	0	50.935929722215846	224	4	62.220069813364034	53	0	65.92795063163229	266	6	76.97968745593884	256	1	76.55027003281128	2022	0	79.36137654740621	12	4	64.75	59	0	44.95081195606877	0	0	-inf	21	0	56.81345816004132	67	0	47.37199974355	32	6	45.4497857648457	25	0	58.5636651713959	112	0	74.1478003884322	33	6	50.86690130673697	34	0	56.28663308651646	13	4	46.79313460816573	22	3	58.71073409334658	78	0	54.30281675236267	92	0	56.02892788026995	7	7	50.19452387612551	36	0	52.138221453329415	0	0	-inf	21	3	51.827590677344254	120	0	56.59722082913423	37	0	62.204178813041885	212	0	67.32155976539669	17	0	42.86832608205805	47	0	72.50469019128764	31	5	68.70038247251281	19	6	52.513875549265265	0	0	-inf	94	0	71.81099291522901	27	0	53.869044899515856	113	0	73.83608896904911	23	3	60.54864344536473	90	4	54.08349746031368	301	0	72.31107360812513	86	0	58.57315054818947	34	4	65.84648428008123	11	3	56.91214739396628	19	0	52.53039256811423	16	0	60.77342468952967	0	0	-inf	1763	0	80.39293050481561	19	6	58.85306067377437	8	8	66.56978940833787	12	3	53.19071611819934	159	3	77.60697342743588	20	5	67.27412636499659	7	7	69.02973611453044	18	1	73.96149135831425	9	2	59.81414722815212	25	4	50.31675422089686	22	0	60.86004695548409	51	0	56.733545399588785	21	0	64.66730416193477	15	3	55.965384469464816	26	0	60.34615384615385	13	2	52.91025564554836	26	0	61.44114789289404	13	4	71.92630714987163	10	2	50.14148366408067	31	0	51.727624002414586	62	0	72.68078073023996	21	2	52.06032948627647	7	7	53.26183825433609	19	1	53.8851237890388	0	0	-inf	41	0	64.51671230669083	15	5	56.53333333333333	0	0	-inf	24	6	67.00346741304095	81	0	79.13214126088145	9	9	54.95882551613072	0	0	-inf	22	6	69.06532826935262	48	1	63.84225800679354	53	1	61.32580755031596	31	0	51.958030523130454	35	1	53.00629110759945	10	3	55.14253408071038	27	5	55.55555555555556	0	0	-inf	26	0	60.155313502567914	39	0	57.28656448669923	24	3	58.44846984507615	46	0	49.86211019965725	35	0	44.81147541354334	257	0	79.74323408667522	36	0	55.753453958604865	52	0	49.49566264972683	69	0	55.683621781735056	45	0	66.92510775911803	15	5	67.03503095489829	49	0	46.08168261411971	0	0	-inf	35	5	71.20206635855489	48	5	47.45956253540331	51	0	62.68076340592637	982	6	62.9544155791895	33	0	70.85782746104834	82	0	72.93315082455202	0	0	-inf	30	0	50.757512201894706	48	0	47.25907019693088	0	0	-inf	9	2	58.01763060268612	9	2	47.77777777777778	30	0	64.62459720071932	12	4	50.5	31	3	47.883492563916235	29	0	62.557898023259284	64	0	68.74202521855383	74	0	64.52188971191143	124	0	74.97269328133096	12	1	55.4779486635378	0	0	-inf	107	0	59.43519896768184	10	1	53.0	12	4	66.011463196933	133	0	73.73610702508894	57	1	78.51775163115445	0	0	-inf	22	0	59.765846450268356	43	0	59.02765492363384	75	0	72.74476385834113	0	0	-inf	0	0	-inf	9	0	55.54216289572604	13	6	67.1863991448757	131	0	73.43608719600083	7	7	61.0513971021334	9	9	67.22943659512015	74	0	57.814708957638565	8	8	72.31798564911472	31	1	63.35766250121287	62	0	56.759057854614	33	5	57.20072978158846	256	1	81.32351214320708	18	0	61.12053072027324	340	0	74.10740766256392	46	0	55.78571537218877	8	0	78.56062327017975	35	0	73.0890333102506	78	0	65.98900278491747	35	0	63.49936401894695	0	0	-inf	241	0	67.93470860990013	102	0	60.86069898875886	187	0	67.03439861673888	58	0	65.59662262838795	40	0	54.49112022013892	219	2	84.10810678180447	110	0	48.27876760149963	61	0	56.08812756043796	26	2	83.32344754672242	9	1	50.11778013924541	56	0	63.67381966606244	10	3	81.57924868661841	111	0	71.45910045566777	25	0	73.95245739675596	28	0	68.47227546916581	35	0	58.36079507749287	38	0	72.66341659319123	66	0	63.41423419178081	47	0	59.781508809309834	33	0	71.00130694063203	7	7	63.09029672321101	100	1	70.62752387328837	30	2	70.29292727971988	53	2	70.1713223810648	64	0	61.65691533924321	24	3	60.78027923103209	22	0	76.1207868512263	462	1	61.261073467617976	17	0	56.5675564755128	40	1	68.09366001369408	38	5	69.9768247142234	102	0	52.34684677324672	3288	5	78.66059159117988	88	0	61.892075321620084	98	5	67.88313455389374	40	5	63.84469923237158	42	0	59.99580961724343	47	0	57.133239198477796	49	0	91.92942470081829	6691	0	80.16870893608429	44	0	66.60567079503653	78	0	85.7614112504389	7	0	69.17709203536982	51	0	68.01569280394611	408	1	75.70645365196992	187	0	65.35419967492348	9	0	62.044252809470585	84	0	62.233925737465206	281	0	66.96473516688386	316	0	78.60671098713551	8	8	54.867003424733454	15	3	51.15274633353947	0	0	-inf	944	0	77.70300685239225	0	0	-inf	16	6	53.324531291137745	11	3	58.1971931063162	12	0	84.48384384334717	14	0	52.51592835487554	0	0	-inf	1911	0	80.12026782686915	72	0	72.68628113302869	49	1	49.39368130357364	0	0	-inf	8	8	50.75	8	0	56.841777841017425	592	5	76.96475424727632	61	0	61.068904788196754	10	3	42.6	11	11	51.62962036687932	44	6	54.80125919846467	304	0	73.10195571468137	12	1	67.14741323901904	0	0	-inf	84	4	66.59096554423256	69	3	78.75437816006091	13	4	63.60358621553094	129	0	54.35914463803002	64	2	80.81914297107066	0	0	-inf	36	1	68.10161163499122	27	0	55.658164747988664	243	2	76.22057593744604	1980	0	78.85895728584276	15	1	67.51686622703217	54	1	71.14117750628722	25	6	56.491773780768945	11	1	61.68897465651448	158	3	78.11629598155004	8	8	54.31114117590241	43	0	55.712817438008315	23	0	56.99048403653308	0	0	-inf	50	0	76.79484049698102	19	6	46.67204520599061	0	0	-inf	7	0	53.20605871905087	62	1	84.94029325229431	0	0	-inf	0	0	-inf	7	7	61.4001301652862	107	0	50.69917043001435	0	0	-inf	9	2	54.3183581291806	30	0	55.804827603191065	81	0	73.13885796981516	56	0	46.340570485172115	87	1	74.3552227106157	13	3	63.54343846486203	21	0	52.80819484958306	88	0	69.4756099507201	0	0	-inf	86	0	57.791053519634005	0	0	-inf	10	10	48.8	40	1	73.92691363581177	28	4	48.711960497799154	9	0	84.5784876441322	0	0	-inf	35	2	78.22871588796944	66	0	58.00185203190565	65	0	56.61305570288478	0	0	-inf	45	0	55.42342984518307	75	0	50.95567576825293	0	0	-inf	36	4	62.44936354850953	24	0	58.864525297371095	1042	1	77.81617469494809	29	0	48.739661406053955	45	0	46.52352666293314	135	0	52.59912000037107	5375	0	77.93562021806228	36	0	52.49730163746963	8	1	64.17488270759038	68	0	48.17217123725977	114	0	49.41977953495919	24	0	57.338588215429326	26	0	51.91990492574122	40	0	56.7193000900063	400	0	73.1089440667368	117	3	71.04710071890067	65	0	66.89604270976821	41	0	46.780061880523746	22	3	48.39068277970984	0	0	-inf	1117	0	77.87034047762634	31	0	52.13175406662096	36	0	66.46473258444193	16	4	64.06473208591763	23	0	51.4995300744329	16	5	50.13156589968739	85	0	65.53163412175532	82	5	44.906160873877965	85	0	50.1769049971238	70	0	54.22198395941335	7	7	57.36200780135966	9	2	49.90028856716015	0	0	-inf	31	0	51.45021407535816	9	0	58.298868579251135	224	0	69.28095489810862	36	0	60.79877991035791	70	0	63.33377969592142	74	0	59.04530239732653	416	0	79.1115925316554	31	4	58.94839635967738	136	0	61.96754583981553	44	0	47.35757571892591	13	5	59.9735676954673	46	5	47.854013699673054	75	0	66.23096756893237	16	2	51.12158184869127	48	6	54.37291349723068	15	0	55.029245389607304	14	0	47.449104916416324	21	6	52.01434659114259	0	0	-inf	66	0	63.41793026008065	27	6	60.81352310223733	21	0	53.43620265145988	91	4	65.10488311619275	21	0	79.76341736891406	37	0	59.9969522456279	no_rank	Tissierellia incertae sedis
190972	0	0	-inf	0	0	-inf	0	0	-inf	0	0	-inf	0	0	-inf	28	0	57.67857142857143	0	0	-inf	0	0	-inf	0	0	-inf	55	1	52.92727272727273	0	0	-inf	0	0	-inf	0	0	-inf	0	0	-inf	0	0	-inf	0	0	-inf	0	0	-inf	0	0	-inf	0	0	-inf	0	0	-inf	0	0	-inf	0	0	-inf	0	0	-inf	7	7	54.77149014749725	0	0	-inf	0	0	-inf	7	7	42.714285714285715	0	0	-inf	0	0	-inf	0	0	-inf	0	0	-inf	0	0	-inf	0	0	-inf	0	0	-inf	0	0	-inf	0	0	-inf	0	0	-inf	45	2	57.6193346152242	0	0	-inf	0	0	-inf	7	7	53.47172476701311	0	0	-inf	0	0	-inf	0	0	-inf	0	0	-inf	0	0	-inf	21	0	48.095238095238095	7	0	51.0	70	2	52.83150375361391	7	7	52.857142857142854	10	2	58.4	8	1	52.5	7	7	55.142857142857146	8	0	58.25	0	0	-inf	8	0	41.875	0	0	-inf	0	0	-inf	0	0	-inf	8	8	62.0	25	0	48.0360288170355	0	0	-inf	7	0	55.00204076426755	24	3	51.50474682756183	0	0	-inf	16	3	61.4922708630155	7	0	71.16448147710291	0	0	-inf	23	6	54.99056397477374	0	0	-inf	0	0	-inf	23	2	54.90541747739733	19	1	45.98200556389285	0	0	-inf	17	3	59.00699849972748	0	0	-inf	0	0	-inf	70	1	60.857142857142854	10	10	59.6891485709898	20	2	47.24406922210657	8	0	42.930717856868625	0	0	-inf	0	0	-inf	0	0	-inf	0	0	-inf	16	3	56.27735835176471	12	1	61.669047558312144	10	1	49.64823227814084	0	0	-inf	0	0	-inf	23	4	49.55600095885563	50	1	53.242933572866704	0	0	-inf	8	0	61.31549416771887	8	8	46.0	0	0	-inf	0	0	-inf	12	4	55.833333333333336	13	3	55.07692307692308	0	0	-inf	0	0	-inf	0	0	-inf	0	0	-inf	0	0	-inf	0	0	-inf	0	0	-inf	0	0	-inf	8	8	58.25	21	1	61.857142857142854	8	8	60.25	0	0	-inf	13	13	58.07692307692308	0	0	-inf	12	12	60.333333333333336	0	0	-inf	0	0	-inf	8	0	50.125	8	0	59.75	0	0	-inf	0	0	-inf	18	7	54.65651955509651	0	0	-inf	27	10	62.148148148148145	10	1	45.2	0	0	-inf	0	0	-inf	8	8	51.5	0	0	-inf	0	0	-inf	0	0	-inf	0	0	-inf	0	0	-inf	15	1	43.38463684144669	0	0	-inf	7	7	52.285714285714285	22	2	58.22727272727273	0	0	-inf	7	7	54.142857142857146	30	14	60.0	0	0	-inf	25	0	48.64	0	0	-inf	7	0	50.57142857142857	29	7	57.075963483361065	16	0	58.1875	17	4	48.31920943409026	9	1	55.333333333333336	0	0	-inf	9	9	57.888888888888886	0	0	-inf	0	0	-inf	0	0	-inf	7	0	59.42857142857143	0	0	-inf	15	15	55.6	11	11	60.0	0	0	-inf	17	5	54.16020463286161	9	0	47.277233063107104	0	0	-inf	7	7	58.142857142857146	0	0	-inf	9	9	55.77777777777778	0	0	-inf	0	0	-inf	22	2	58.18181818181818	8	8	52.125	22	7	60.90909090909091	14	14	60.42857142857143	0	0	-inf	0	0	-inf	53	15	56.20754716981132	9	2	54.333333333333336	0	0	-inf	0	0	-inf	0	0	-inf	0	0	-inf	7	0	54.409137873313114	27	1	61.48148148148148	10	10	58.4	0	0	-inf	0	0	-inf	0	0	-inf	0	0	-inf	24	15	57.166666666666664	0	0	-inf	0	0	-inf	19	19	58.8421052631579	0	0	-inf	0	0	-inf	42	0	50.645540437433525	0	0	-inf	0	0	-inf	11	2	59.09090909090909	16	7	55.75	16	0	47.0	0	0	-inf	0	0	-inf	16	3	46.3125	10	0	57.6	0	0	-inf	31	3	47.933584693450136	36	25	59.388888888888886	24	8	54.125	16	8	59.5625	20	6	53.45	0	0	-inf	44	5	48.52272727272727	27	14	55.55555555555556	0	0	-inf	0	0	-inf	7	0	56.57142857142857	0	0	-inf	22	4	61.72727272727273	9	1	45.43896295625484	7	7	53.857142857142854	17	10	58.76470588235294	8	0	44.0	16	8	57.0625	26	0	61.5	12	12	64.08333333333333	0	0	-inf	0	0	-inf	0	0	-inf	0	0	-inf	18	11	60.666666666666664	0	0	-inf	0	0	-inf	0	0	-inf	8	8	55.625	0	0	-inf	0	0	-inf	23	2	54.82608695652174	0	0	-inf	63	39	60.12698412698413	0	0	-inf	0	0	-inf	21	6	51.714285714285715	14	4	48.214285714285715	8	0	56.0	39	1	42.92836317264155	19	1	53.90727977392353	0	0	-inf	0	0	-inf	14	1	63.642857142857146	0	0	-inf	14	0	52.54868886852226	0	0	-inf	10	10	56.2	29	1	46.88354402074771	0	0	-inf	0	0	-inf	12	4	52.19093291692434	0	0	-inf	0	0	-inf	0	0	-inf	0	0	-inf	0	0	-inf	0	0	-inf	7	7	47.285714285714285	0	0	-inf	11	3	57.81818181818182	0	0	-inf	0	0	-inf	0	0	-inf	0	0	-inf	0	0	-inf	0	0	-inf	26	1	60.88461538461539	7	0	40.285714285714285	0	0	-inf	0	0	-inf	11	0	46.72727272727273	0	0	-inf	0	0	-inf	0	0	-inf	0	0	-inf	0	0	-inf	120	1	53.555512078964995	0	0	-inf	0	0	-inf	0	0	-inf	17	2	51.88235294117647	0	0	-inf	17	2	48.35294117647059	0	0	-inf	0	0	-inf	0	0	-inf	0	0	-inf	0	0	-inf	0	0	-inf	14	14	59.285714285714285	11	11	54.72727272727273	0	0	-inf	9	1	60.888888888888886	0	0	-inf	0	0	-inf	0	0	-inf	0	0	-inf	0	0	-inf	0	0	-inf	0	0	-inf	45	2	54.40431603354416	0	0	-inf	0	0	-inf	13	0	51.38461538461539	11	4	57.81818181818182	21	0	47.904761904761905	0	0	-inf	0	0	-inf	10	0	47.2	17	0	45.35294117647059	0	0	-inf	59	25	61.67796610169491	0	0	-inf	0	0	-inf	0	0	-inf	0	0	-inf	0	0	-inf	0	0	-inf	0	0	-inf	22	1	56.72727272727273	42	3	60.666666666666664	0	0	-inf	18	2	51.141013260645764	25	0	44.96309375740098	0	0	-inf	0	0	-inf	12	1	47.526911934581186	0	0	-inf	9	0	46.112698372208094	34	0	41.28773445352341	53	0	47.34012901124889	10	2	56.01219330881976	14	0	45.16079005726596	0	0	-inf	49	3	47.97299079940301	47	0	49.814978003589715	12	2	50.473190189525134	8	0	49.4340309361047	15	4	69.58864350760147	64	16	63.260037815981875	0	0	-inf	7	7	58.03249839792418	21	0	45.035202324685734	0	0	-inf	0	0	-inf	16	0	56.27735835176471	14	3	55.81016279990932	10	0	82.0337228564847	12	12	66.73664615681572	10	3	56.70092347159895	0	0	-inf	7	0	74.39696961966999	0	0	-inf	33	0	45.341309156368226	16	0	47.88046532517446	0	0	-inf	7	0	42.880210229641015	0	0	-inf	15	5	55.44650788387052	0	0	-inf	28	1	46.72658468713512	18	0	67.13949408228633	10	2	58.84062043356594	35	10	57.16134649190418	0	0	-inf	0	0	-inf	8	0	54.067649660556754	11	2	55.24080409297988	8	0	51.76955262170047	0	0	-inf	11	3	53.72543613313333	14	0	50.39420733627625	0	0	-inf	0	0	-inf	7	7	48.29226294537782	0	0	-inf	0	0	-inf	21	2	56.012193308819754	0	0	-inf	8	1	55.5	0	0	-inf	0	0	-inf	9	2	50.333333333333336	genus	Sedimentibacter
29345	0	0	-inf	0	0	-inf	0	0	-inf	0	0	-inf	0	0	-inf	0	0	-inf	0	0	-inf	0	0	-inf	0	0	-inf	0	0	-inf	0	0	-inf	0	0	-inf	0	0	-inf	0	0	-inf	0	0	-inf	0	0	-inf	0	0	-inf	0	0	-inf	0	0	-inf	0	0	-inf	0	0	-inf	0	0	-inf	0	0	-inf	0	0	-inf	0	0	-inf	0	0	-inf	0	0	-inf	0	0	-inf	0	0	-inf	0	0	-inf	0	0	-inf	0	0	-inf	0	0	-inf	0	0	-inf	0	0	-inf	0	0	-inf	0	0	-inf	0	0	-inf	0	0	-inf	0	0	-inf	0	0	-inf	0	0	-inf	0	0	-inf	0	0	-inf	0	0	-inf	0	0	-inf	0	0	-inf	0	0	-inf	0	0	-inf	0	0	-inf	0	0	-inf	0	0	-inf	0	0	-inf	0	0	-inf	0	0	-inf	0	0	-inf	0	0	-inf	0	0	-inf	0	0	-inf	0	0	-inf	0	0	-inf	0	0	-inf	0	0	-inf	0	0	-inf	0	0	-inf	0	0	-inf	0	0	-inf	0	0	-inf	0	0	-inf	0	0	-inf	0	0	-inf	0	0	-inf	0	0	-inf	0	0	-inf	0	0	-inf	0	0	-inf	0	0	-inf	0	0	-inf	0	0	-inf	0	0	-inf	0	0	-inf	0	0	-inf	0	0	-inf	0	0	-inf	0	0	-inf	0	0	-inf	0	0	-inf	0	0	-inf	0	0	-inf	0	0	-inf	0	0	-inf	0	0	-inf	0	0	-inf	0	0	-inf	0	0	-inf	0	0	-inf	0	0	-inf	0	0	-inf	0	0	-inf	0	0	-inf	0	0	-inf	0	0	-inf	0	0	-inf	0	0	-inf	0	0	-inf	0	0	-inf	0	0	-inf	0	0	-inf	0	0	-inf	0	0	-inf	0	0	-inf	0	0	-inf	0	0	-inf	0	0	-inf	0	0	-inf	0	0	-inf	0	0	-inf	0	0	-inf	0	0	-inf	0	0	-inf	0	0	-inf	0	0	-inf	9	9	67.66666666666667	0	0	-inf	0	0	-inf	0	0	-inf	0	0	-inf	0	0	-inf	0	0	-inf	0	0	-inf	0	0	-inf	0	0	-inf	0	0	-inf	0	0	-inf	0	0	-inf	0	0	-inf	0	0	-inf	0	0	-inf	8	8	67.0	0	0	-inf	0	0	-inf	0	0	-inf	0	0	-inf	0	0	-inf	0	0	-inf	0	0	-inf	0	0	-inf	0	0	-inf	0	0	-inf	0	0	-inf	0	0	-inf	0	0	-inf	0	0	-inf	0	0	-inf	0	0	-inf	0	0	-inf	0	0	-inf	0	0	-inf	0	0	-inf	0	0	-inf	0	0	-inf	0	0	-inf	0	0	-inf	0	0	-inf	0	0	-inf	0	0	-inf	0	0	-inf	0	0	-inf	0	0	-inf	0	0	-inf	0	0	-inf	0	0	-inf	0	0	-inf	0	0	-inf	0	0	-inf	0	0	-inf	0	0	-inf	0	0	-inf	0	0	-inf	0	0	-inf	0	0	-inf	0	0	-inf	0	0	-inf	0	0	-inf	0	0	-inf	0	0	-inf	0	0	-inf	0	0	-inf	0	0	-inf	0	0	-inf	0	0	-inf	0	0	-inf	0	0	-inf	0	0	-inf	0	0	-inf	0	0	-inf	0	0	-inf	0	0	-inf	0	0	-inf	0	0	-inf	0	0	-inf	0	0	-inf	0	0	-inf	0	0	-inf	0	0	-inf	0	0	-inf	0	0	-inf	0	0	-inf	0	0	-inf	0	0	-inf	0	0	-inf	0	0	-inf	0	0	-inf	0	0	-inf	0	0	-inf	0	0	-inf	0	0	-inf	0	0	-inf	0	0	-inf	0	0	-inf	0	0	-inf	0	0	-inf	0	0	-inf	0	0	-inf	0	0	-inf	0	0	-inf	0	0	-inf	0	0	-inf	0	0	-inf	0	0	-inf	0	0	-inf	0	0	-inf	0	0	-inf	0	0	-inf	13	13	67.3076923076923	0	0	-inf	0	0	-inf	0	0	-inf	0	0	-inf	0	0	-inf	0	0	-inf	0	0	-inf	0	0	-inf	0	0	-inf	0	0	-inf	0	0	-inf	0	0	-inf	0	0	-inf	0	0	-inf	0	0	-inf	0	0	-inf	0	0	-inf	0	0	-inf	0	0	-inf	0	0	-inf	0	0	-inf	0	0	-inf	0	0	-inf	0	0	-inf	0	0	-inf	0	0	-inf	0	0	-inf	0	0	-inf	0	0	-inf	0	0	-inf	0	0	-inf	0	0	-inf	0	0	-inf	0	0	-inf	0	0	-inf	0	0	-inf	0	0	-inf	0	0	-inf	0	0	-inf	0	0	-inf	0	0	-inf	0	0	-inf	0	0	-inf	0	0	-inf	0	0	-inf	0	0	-inf	0	0	-inf	0	0	-inf	0	0	-inf	0	0	-inf	0	0	-inf	0	0	-inf	0	0	-inf	0	0	-inf	0	0	-inf	0	0	-inf	0	0	-inf	0	0	-inf	0	0	-inf	0	0	-inf	0	0	-inf	0	0	-inf	0	0	-inf	0	0	-inf	0	0	-inf	0	0	-inf	0	0	-inf	0	0	-inf	0	0	-inf	0	0	-inf	0	0	-inf	0	0	-inf	0	0	-inf	0	0	-inf	0	0	-inf	0	0	-inf	0	0	-inf	0	0	-inf	17	17	66.88235294117646	0	0	-inf	0	0	-inf	0	0	-inf	0	0	-inf	0	0	-inf	0	0	-inf	0	0	-inf	0	0	-inf	0	0	-inf	0	0	-inf	0	0	-inf	0	0	-inf	0	0	-inf	0	0	-inf	0	0	-inf	0	0	-inf	0	0	-inf	0	0	-inf	0	0	-inf	0	0	-inf	0	0	-inf	0	0	-inf	0	0	-inf	0	0	-inf	0	0	-inf	0	0	-inf	0	0	-inf	0	0	-inf	0	0	-inf	0	0	-inf	0	0	-inf	0	0	-inf	0	0	-inf	0	0	-inf	0	0	-inf	0	0	-inf	0	0	-inf	0	0	-inf	0	0	-inf	0	0	-inf	0	0	-inf	0	0	-inf	0	0	-inf	0	0	-inf	0	0	-inf	0	0	-inf	0	0	-inf	0	0	-inf	0	0	-inf	0	0	-inf	0	0	-inf	0	0	-inf	0	0	-inf	0	0	-inf	0	0	-inf	0	0	-inf	0	0	-inf	0	0	-inf	0	0	-inf	0	0	-inf	0	0	-inf	0	0	-inf	0	0	-inf	0	0	-inf	0	0	-inf	0	0	-inf	0	0	-inf	0	0	-inf	0	0	-inf	0	0	-inf	0	0	-inf	species	Sedimentibacter hydroxybenzoicus
2649220	0	0	-inf	0	0	-inf	0	0	-inf	0	0	-inf	0	0	-inf	28	0	57.67857142857143	0	0	-inf	0	0	-inf	0	0	-inf	54	0	52.425925925925924	0	0	-inf	0	0	-inf	0	0	-inf	0	0	-inf	0	0	-inf	0	0	-inf	0	0	-inf	0	0	-inf	0	0	-inf	0	0	-inf	0	0	-inf	0	0	-inf	0	0	-inf	0	0	-inf	0	0	-inf	0	0	-inf	0	0	-inf	0	0	-inf	0	0	-inf	0	0	-inf	0	0	-inf	0	0	-inf	0	0	-inf	0	0	-inf	0	0	-inf	0	0	-inf	0	0	-inf	43	0	57.29930366709509	0	0	-inf	0	0	-inf	0	0	-inf	0	0	-inf	0	0	-inf	0	0	-inf	0	0	-inf	0	0	-inf	21	0	48.095238095238095	7	0	51.0	68	0	52.65007739342609	0	0	-inf	8	0	59.25	7	0	48.42857142857143	0	0	-inf	8	0	58.25	0	0	-inf	8	0	41.875	0	0	-inf	0	0	-inf	0	0	-inf	0	0	-inf	25	0	48.0360288170355	0	0	-inf	7	0	55.00204076426755	21	0	47.02224623236944	0	0	-inf	13	0	54.70676540509074	7	0	71.16448147710291	0	0	-inf	17	0	47.89167723615628	0	0	-inf	0	0	-inf	21	0	52.64501816031239	18	0	44.089126769155655	0	0	-inf	14	0	55.10305601872277	0	0	-inf	0	0	-inf	69	0	60.78260869565217	0	0	-inf	18	0	43.99137802864845	8	0	42.930717856868625	0	0	-inf	0	0	-inf	0	0	-inf	0	0	-inf	13	0	52.095909597632726	11	0	60.769093473165626	9	0	46.89837257352648	0	0	-inf	0	0	-inf	19	0	44.25189105329613	49	0	52.8400800527763	0	0	-inf	8	0	61.31549416771887	0	0	-inf	0	0	-inf	0	0	-inf	8	0	55.375	10	0	50.9	0	0	-inf	0	0	-inf	0	0	-inf	0	0	-inf	0	0	-inf	0	0	-inf	0	0	-inf	0	0	-inf	0	0	-inf	20	0	62.0	0	0	-inf	0	0	-inf	0	0	-inf	0	0	-inf	0	0	-inf	0	0	-inf	0	0	-inf	8	0	50.125	8	0	59.75	0	0	-inf	0	0	-inf	11	0	53.528850181067014	0	0	-inf	8	0	61.375	9	0	44.666666666666664	0	0	-inf	0	0	-inf	0	0	-inf	0	0	-inf	0	0	-inf	0	0	-inf	0	0	-inf	0	0	-inf	14	0	41.76925375869289	0	0	-inf	0	0	-inf	20	0	57.35	0	0	-inf	0	0	-inf	8	0	57.0	0	0	-inf	25	0	48.64	0	0	-inf	7	0	50.57142857142857	22	0	56.463770046248676	16	0	58.1875	13	0	46.49435079842572	8	0	53.625	0	0	-inf	0	0	-inf	0	0	-inf	0	0	-inf	0	0	-inf	7	0	59.42857142857143	0	0	-inf	0	0	-inf	0	0	-inf	0	0	-inf	12	0	50.226956563220604	9	0	47.277233063107104	0	0	-inf	0	0	-inf	0	0	-inf	0	0	-inf	0	0	-inf	0	0	-inf	20	0	58.55	0	0	-inf	15	0	63.53333333333333	0	0	-inf	0	0	-inf	0	0	-inf	38	0	55.18421052631579	7	0	52.0	0	0	-inf	0	0	-inf	0	0	-inf	0	0	-inf	7	0	54.409137873313114	26	0	61.30769230769231	0	0	-inf	0	0	-inf	0	0	-inf	0	0	-inf	0	0	-inf	9	0	50.111111111111114	0	0	-inf	0	0	-inf	0	0	-inf	0	0	-inf	0	0	-inf	42	0	50.645540437433525	0	0	-inf	0	0	-inf	9	0	62.333333333333336	9	0	51.77777777777778	16	0	47.0	0	0	-inf	0	0	-inf	13	0	43.30769230769231	10	0	57.6	0	0	-inf	28	0	47.24789733917694	11	0	59.18181818181818	16	0	50.375	8	0	60.875	14	0	51.642857142857146	0	0	-inf	39	0	46.82051282051282	13	0	53.76923076923077	0	0	-inf	0	0	-inf	7	0	56.57142857142857	0	0	-inf	18	0	60.833333333333336	8	0	44.118833325786696	0	0	-inf	7	0	51.57142857142857	8	0	44.0	8	0	54.625	26	0	61.5	0	0	-inf	0	0	-inf	0	0	-inf	0	0	-inf	0	0	-inf	7	0	62.142857142857146	0	0	-inf	0	0	-inf	0	0	-inf	0	0	-inf	0	0	-inf	0	0	-inf	21	0	53.61904761904762	0	0	-inf	11	0	63.45454545454545	0	0	-inf	0	0	-inf	15	0	49.333333333333336	10	0	43.3	8	0	56.0	38	0	42.2948990456058	18	1	53.9021286502526	0	0	-inf	0	0	-inf	13	0	64.23076923076923	0	0	-inf	14	0	52.54868886852226	0	0	-inf	0	0	-inf	28	0	46.59367059291728	0	0	-inf	0	0	-inf	8	0	46.411399375386516	0	0	-inf	0	0	-inf	0	0	-inf	0	0	-inf	0	0	-inf	0	0	-inf	0	0	-inf	0	0	-inf	8	0	56.375	0	0	-inf	0	0	-inf	0	0	-inf	0	0	-inf	0	0	-inf	0	0	-inf	25	0	61.2	7	0	40.285714285714285	0	0	-inf	0	0	-inf	11	0	46.72727272727273	0	0	-inf	0	0	-inf	0	0	-inf	0	0	-inf	0	0	-inf	119	0	53.48454999559495	0	0	-inf	0	0	-inf	0	0	-inf	15	0	50.93333333333333	0	0	-inf	15	0	46.93333333333333	0	0	-inf	0	0	-inf	0	0	-inf	0	0	-inf	0	0	-inf	0	0	-inf	0	0	-inf	0	0	-inf	0	0	-inf	8	0	60.625	0	0	-inf	0	0	-inf	0	0	-inf	0	0	-inf	0	0	-inf	0	0	-inf	0	0	-inf	43	0	53.47495869444094	0	0	-inf	0	0	-inf	13	0	51.38461538461539	7	0	56.285714285714285	21	0	47.904761904761905	0	0	-inf	0	0	-inf	10	0	47.2	17	0	45.35294117647059	0	0	-inf	17	0	64.0	0	0	-inf	0	0	-inf	0	0	-inf	0	0	-inf	0	0	-inf	0	0	-inf	0	0	-inf	21	0	56.76190476190476	39	0	60.64102564102564	0	0	-inf	16	0	46.99658184869128	25	0	44.96309375740098	0	0	-inf	0	0	-inf	11	0	45.212744287061575	0	0	-inf	9	0	46.112698372208094	34	0	41.28773445352341	53	0	47.34012901124889	8	0	47.88046532517446	14	0	45.16079005726596	0	0	-inf	46	0	45.450349732392105	47	0	49.814978003589715	10	0	42.860007178749974	8	0	49.4340309361047	11	0	67.32590180780451	48	0	58.01566252218164	0	0	-inf	0	0	-inf	21	0	45.035202324685734	0	0	-inf	0	0	-inf	16	0	56.27735835176471	11	0	49.45538497418086	10	0	82.0337228564847	0	0	-inf	7	0	50.75940007714826	0	0	-inf	7	0	74.39696961966999	0	0	-inf	33	0	45.341309156368226	16	0	47.88046532517446	0	0	-inf	7	0	42.880210229641015	0	0	-inf	10	0	45.829855659733475	0	0	-inf	27	0	45.177972814680835	18	0	67.13949408228633	8	0	51.59277592640383	25	0	48.90945222091969	0	0	-inf	0	0	-inf	8	0	54.067649660556754	9	0	49.883934538536344	8	0	51.76955262170047	0	0	-inf	8	0	44.73617420860562	14	0	50.39420733627625	0	0	-inf	0	0	-inf	0	0	-inf	0	0	-inf	0	0	-inf	19	0	53.33263076958652	0	0	-inf	7	0	54.0	0	0	-inf	0	0	-inf	7	0	47.42857142857143	no_rank	unclassified Sedimentibacter
2816908	0	0	-inf	0	0	-inf	0	0	-inf	0	0	-inf	0	0	-inf	28	28	57.67857142857143	0	0	-inf	0	0	-inf	0	0	-inf	54	54	52.425925925925924	0	0	-inf	0	0	-inf	0	0	-inf	0	0	-inf	0	0	-inf	0	0	-inf	0	0	-inf	0	0	-inf	0	0	-inf	0	0	-inf	0	0	-inf	0	0	-inf	0	0	-inf	0	0	-inf	0	0	-inf	0	0	-inf	0	0	-inf	0	0	-inf	0	0	-inf	0	0	-inf	0	0	-inf	0	0	-inf	0	0	-inf	0	0	-inf	0	0	-inf	0	0	-inf	0	0	-inf	43	43	57.29930366709509	0	0	-inf	0	0	-inf	0	0	-inf	0	0	-inf	0	0	-inf	0	0	-inf	0	0	-inf	0	0	-inf	21	21	48.095238095238095	7	7	51.0	68	68	52.65007739342609	0	0	-inf	8	8	59.25	7	7	48.42857142857143	0	0	-inf	8	8	58.25	0	0	-inf	8	8	41.875	0	0	-inf	0	0	-inf	0	0	-inf	0	0	-inf	25	25	48.0360288170355	0	0	-inf	7	7	55.00204076426755	21	21	47.02224623236944	0	0	-inf	13	13	54.70676540509074	7	7	71.16448147710291	0	0	-inf	17	17	47.89167723615628	0	0	-inf	0	0	-inf	21	21	52.64501816031239	18	18	44.089126769155655	0	0	-inf	14	14	55.10305601872277	0	0	-inf	0	0	-inf	69	69	60.78260869565217	0	0	-inf	18	18	43.99137802864845	8	8	42.930717856868625	0	0	-inf	0	0	-inf	0	0	-inf	0	0	-inf	13	13	52.095909597632726	11	11	60.769093473165626	9	9	46.89837257352648	0	0	-inf	0	0	-inf	19	19	44.25189105329613	49	49	52.8400800527763	0	0	-inf	8	8	61.31549416771887	0	0	-inf	0	0	-inf	0	0	-inf	8	8	55.375	10	10	50.9	0	0	-inf	0	0	-inf	0	0	-inf	0	0	-inf	0	0	-inf	0	0	-inf	0	0	-inf	0	0	-inf	0	0	-inf	20	20	62.0	0	0	-inf	0	0	-inf	0	0	-inf	0	0	-inf	0	0	-inf	0	0	-inf	0	0	-inf	8	8	50.125	8	8	59.75	0	0	-inf	0	0	-inf	11	11	53.528850181067014	0	0	-inf	8	8	61.375	9	9	44.666666666666664	0	0	-inf	0	0	-inf	0	0	-inf	0	0	-inf	0	0	-inf	0	0	-inf	0	0	-inf	0	0	-inf	14	14	41.76925375869289	0	0	-inf	0	0	-inf	20	20	57.35	0	0	-inf	0	0	-inf	8	8	57.0	0	0	-inf	25	25	48.64	0	0	-inf	7	7	50.57142857142857	22	22	56.463770046248676	16	16	58.1875	13	13	46.49435079842572	8	8	53.625	0	0	-inf	0	0	-inf	0	0	-inf	0	0	-inf	0	0	-inf	7	7	59.42857142857143	0	0	-inf	0	0	-inf	0	0	-inf	0	0	-inf	12	12	50.226956563220604	9	9	47.277233063107104	0	0	-inf	0	0	-inf	0	0	-inf	0	0	-inf	0	0	-inf	0	0	-inf	20	20	58.55	0	0	-inf	15	15	63.53333333333333	0	0	-inf	0	0	-inf	0	0	-inf	38	38	55.18421052631579	7	7	52.0	0	0	-inf	0	0	-inf	0	0	-inf	0	0	-inf	7	7	54.409137873313114	26	26	61.30769230769231	0	0	-inf	0	0	-inf	0	0	-inf	0	0	-inf	0	0	-inf	9	9	50.111111111111114	0	0	-inf	0	0	-inf	0	0	-inf	0	0	-inf	0	0	-inf	42	42	50.645540437433525	0	0	-inf	0	0	-inf	9	9	62.333333333333336	9	9	51.77777777777778	16	16	47.0	0	0	-inf	0	0	-inf	13	13	43.30769230769231	10	10	57.6	0	0	-inf	28	28	47.24789733917694	11	11	59.18181818181818	16	16	50.375	8	8	60.875	14	14	51.642857142857146	0	0	-inf	39	39	46.82051282051282	13	13	53.76923076923077	0	0	-inf	0	0	-inf	7	7	56.57142857142857	0	0	-inf	18	18	60.833333333333336	8	8	44.118833325786696	0	0	-inf	7	7	51.57142857142857	8	8	44.0	8	8	54.625	26	26	61.5	0	0	-inf	0	0	-inf	0	0	-inf	0	0	-inf	0	0	-inf	7	7	62.142857142857146	0	0	-inf	0	0	-inf	0	0	-inf	0	0	-inf	0	0	-inf	0	0	-inf	21	21	53.61904761904762	0	0	-inf	11	11	63.45454545454545	0	0	-inf	0	0	-inf	15	15	49.333333333333336	10	10	43.3	8	8	56.0	38	38	42.2948990456058	17	17	53.0140185708557	0	0	-inf	0	0	-inf	13	13	64.23076923076923	0	0	-inf	14	14	52.54868886852226	0	0	-inf	0	0	-inf	28	28	46.59367059291728	0	0	-inf	0	0	-inf	8	8	46.411399375386516	0	0	-inf	0	0	-inf	0	0	-inf	0	0	-inf	0	0	-inf	0	0	-inf	0	0	-inf	0	0	-inf	8	8	56.375	0	0	-inf	0	0	-inf	0	0	-inf	0	0	-inf	0	0	-inf	0	0	-inf	25	25	61.2	7	7	40.285714285714285	0	0	-inf	0	0	-inf	11	11	46.72727272727273	0	0	-inf	0	0	-inf	0	0	-inf	0	0	-inf	0	0	-inf	119	119	53.48454999559495	0	0	-inf	0	0	-inf	0	0	-inf	15	15	50.93333333333333	0	0	-inf	15	15	46.93333333333333	0	0	-inf	0	0	-inf	0	0	-inf	0	0	-inf	0	0	-inf	0	0	-inf	0	0	-inf	0	0	-inf	0	0	-inf	8	8	60.625	0	0	-inf	0	0	-inf	0	0	-inf	0	0	-inf	0	0	-inf	0	0	-inf	0	0	-inf	43	43	53.47495869444094	0	0	-inf	0	0	-inf	13	13	51.38461538461539	7	7	56.285714285714285	21	21	47.904761904761905	0	0	-inf	0	0	-inf	10	10	47.2	17	17	45.35294117647059	0	0	-inf	17	17	64.0	0	0	-inf	0	0	-inf	0	0	-inf	0	0	-inf	0	0	-inf	0	0	-inf	0	0	-inf	21	21	56.76190476190476	39	39	60.64102564102564	0	0	-inf	16	16	46.99658184869128	25	25	44.96309375740098	0	0	-inf	0	0	-inf	11	11	45.212744287061575	0	0	-inf	9	9	46.112698372208094	34	34	41.28773445352341	53	53	47.34012901124889	8	8	47.88046532517446	14	14	45.16079005726596	0	0	-inf	46	46	45.450349732392105	47	47	49.814978003589715	10	10	42.860007178749974	8	8	49.4340309361047	11	11	67.32590180780451	48	48	58.01566252218164	0	0	-inf	0	0	-inf	21	21	45.035202324685734	0	0	-inf	0	0	-inf	16	16	56.27735835176471	11	11	49.45538497418086	10	10	82.0337228564847	0	0	-inf	7	7	50.75940007714826	0	0	-inf	7	7	74.39696961966999	0	0	-inf	33	33	45.341309156368226	16	16	47.88046532517446	0	0	-inf	7	7	42.880210229641015	0	0	-inf	10	10	45.829855659733475	0	0	-inf	27	27	45.177972814680835	18	18	67.13949408228633	8	8	51.59277592640383	25	25	48.90945222091969	0	0	-inf	0	0	-inf	8	8	54.067649660556754	9	9	49.883934538536344	8	8	51.76955262170047	0	0	-inf	8	8	44.73617420860562	14	14	50.39420733627625	0	0	-inf	0	0	-inf	0	0	-inf	0	0	-inf	0	0	-inf	19	19	53.33263076958652	0	0	-inf	7	7	54.0	0	0	-inf	0	0	-inf	7	7	47.42857142857143	species	Sedimentibacter sp. zth1
1582879	0	0	-inf	0	0	-inf	0	0	-inf	200	3	71.64597035228994	16	1	73.98821346271522	26	0	64.52213431169476	0	0	-inf	0	0	-inf	0	0	-inf	12	5	55.833333333333336	83	0	62.39519645575466	62	3	71.89736920093351	0	0	-inf	30	2	70.10321802023643	0	0	-inf	0	0	-inf	0	0	-inf	24	1	72.31173437424843	122	5	75.83760050588353	0	0	-inf	0	0	-inf	0	0	-inf	0	0	-inf	8	0	57.789211869649435	0	0	-inf	0	0	-inf	0	0	-inf	0	0	-inf	0	0	-inf	23	0	49.07241520426236	13	0	61.55358428569834	0	0	-inf	0	0	-inf	0	0	-inf	0	0	-inf	198	5	71.02257730130401	15	0	58.723915897856976	106	0	73.2725840207361	0	0	-inf	14	0	63.60548880021879	0	0	-inf	106	4	62.82409874504322	0	0	-inf	0	0	-inf	0	0	-inf	19	1	51.66925593350745	33	1	53.93221133067846	10	10	58.24804916024622	0	0	-inf	0	0	-inf	11	1	54.0	17	0	44.5739449570299	13	3	45.51023534224903	30	0	48.98551098147341	220	2	62.546798355425196	45	6	70.20403074392247	260	1	77.31768024338359	255	2	76.58772207215564	2022	3	79.36137654740621	0	0	-inf	34	0	42.68227014653439	0	0	-inf	14	1	57.71916685792821	43	0	45.065350208287576	26	1	43.33866407678394	9	2	53.35725505296105	105	1	74.34668831585417	27	7	52.656686768973884	11	3	58.996595774705774	9	2	45.6813371506627	19	0	60.84876221377614	55	4	54.05082008553001	73	1	58.643880263984535	0	0	-inf	19	4	45.99247356971009	0	0	-inf	18	1	52.78007272820028	50	0	50.633329989922146	27	1	63.1356714952834	192	10	69.41296503032275	9	0	42.81286672667087	47	2	72.50469019128764	26	0	71.57556148472243	13	6	47.526911934581186	0	0	-inf	78	1	74.99737949234989	15	3	47.62904277247882	103	1	76.18442457010816	20	3	60.80484689713455	86	0	54.28978886413567	278	0	74.19368753234527	36	0	65.97622968058221	30	0	66.26205448674646	0	0	-inf	11	0	57.27976898128822	16	5	60.77342468952967	0	0	-inf	1751	0	80.56124299256992	0	0	-inf	0	0	-inf	9	0	56.14317704648801	156	3	78.13146650616861	15	4	70.76550181999546	0	0	-inf	17	7	75.13569673233273	7	7	61.4753321504813	21	1	48.18661216773436	14	2	62.35150235861785	30	1	53.147027179300935	13	6	67.38564518466384	12	3	54.45673058683102	13	5	62.61538461538461	11	0	51.34848394473897	14	3	62.39070322966035	9	9	76.33799921648125	8	8	50.92685458010084	23	6	52.28505843803705	54	4	74.59645194953478	19	1	51.64562732693716	0	0	-inf	0	0	-inf	0	0	-inf	14	6	69.08465746959457	0	0	-inf	0	0	-inf	18	0	73.00462321738793	73	3	82.16032112508765	0	0	-inf	0	0	-inf	16	1	75.15232637035984	47	1	63.92400817715085	52	4	61.71668846474511	16	6	59.995587099708985	34	4	52.65353496370532	0	0	-inf	0	0	-inf	0	0	-inf	19	2	62.37042900351398	9	0	48.241779442363345	21	5	58.08396553722988	21	6	51.31700329448732	35	0	44.81147541354334	250	1	80.56004464110212	7	7	50.27448592747204	36	6	45.6326238273832	52	0	58.09121812615739	36	1	69.82305136556421	10	1	76.55254643234744	40	0	43.42506120229664	0	0	-inf	30	4	73.73574408498071	43	1	46.33795557592506	44	1	63.19815758414193	976	2	62.994094363487804	18	0	83.57268367858862	71	0	74.93687841708825	0	0	-inf	13	0	46.30783748447646	39	6	47.25487876627483	0	0	-inf	0	0	-inf	7	7	48.285714285714285	21	3	68.41609123912284	8	8	51.875	28	0	47.26386676719297	7	7	76.31129181064559	56	6	71.11588596406153	52	0	66.05038151310472	110	1	76.82376333531853	11	2	56.8850349056776	0	0	-inf	54	0	62.60307943596217	0	0	-inf	8	0	70.26719479539949	133	5	73.73610702508894	56	5	79.15551723976587	0	0	-inf	15	6	62.2656437861808	16	7	54.886822607265934	65	5	74.95165060577823	0	0	-inf	0	0	-inf	9	0	55.54216289572604	7	7	74.917598411912	107	3	77.08530301566456	0	0	-inf	0	0	-inf	55	0	57.4597902339137	0	0	-inf	30	3	63.16958458458664	20	2	69.597444430693	28	0	59.379431528300685	255	2	81.3953690535726	7	7	64.30993613784548	324	0	75.01394631256707	30	0	60.47143023735612	8	0	78.56062327017975	35	6	73.0890333102506	62	2	71.06680995521874	25	0	65.85910962652574	0	0	-inf	210	6	70.88725547375704	66	3	61.66350449777884	163	2	68.93516896521578	42	3	67.89533601063097	20	3	55.53224044027784	217	3	84.26117689039252	66	5	48.116127820681214	34	2	56.511052387844586	24	3	85.18373484228262	8	8	49.75750265665109	49	0	64.68844696529585	7	7	93.68464098088346	89	4	73.86472079302384	16	0	89.99129801953784	21	6	73.34398633984013	18	4	57.97932376179168	30	1	80.30699435137555	50	1	65.44678913315067	21	4	57.65385304940773	21	7	74.95443471623128	0	0	-inf	99	0	70.93689280130138	28	0	71.64779153417741	51	1	71.33490365091048	46	4	62.04440395025143	21	6	62.034604835465245	22	3	76.1207868512263	461	2	61.2703165770922	9	9	57.4053844537464	39	0	68.32683078327598	33	4	71.57937391334815	79	0	51.62504266925526	3283	1	78.7179485689307	25	2	66.34010513210268	93	0	68.79082996001706	35	1	65.7653705512818	21	6	68.27733352020115	33	0	60.917037646316864	41	5	98.9400441546365	6652	2	80.3870452987984	25	1	76.25644797108242	78	4	85.7614112504389	7	7	69.17709203536982	37	5	69.67027927030409	407	0	75.79418449632367	173	0	66.39048378642416	9	9	62.044252809470585	74	1	63.04932110739294	252	1	69.27566589401857	316	2	78.60671098713551	0	0	-inf	0	0	-inf	0	0	-inf	944	0	77.70300685239225	0	0	-inf	10	3	47.9192500658204	8	8	60.396140521184776	12	1	84.48384384334717	7	0	57.7461424240368	0	0	-inf	1900	3	80.24938516691944	72	3	72.68628113302869	48	0	49.3393829973981	0	0	-inf	0	0	-inf	8	8	56.841777841017425	587	4	77.14866176610305	35	6	61.20580548800005	0	0	-inf	0	0	-inf	38	6	55.69093170348541	293	4	74.09213152649535	11	2	69.16081444256623	0	0	-inf	80	0	66.93301382144418	66	0	80.15230444006367	9	2	65.20518008910024	9	9	65.0742454255636	62	4	81.55524435723423	0	0	-inf	35	3	67.96165768170525	10	2	62.077044819569394	241	1	76.40497905725887	1963	2	79.12314591236306	14	6	67.98235667182018	53	1	71.72874689319829	19	4	59.910228658906505	10	1	61.75787212216593	155	4	78.61566557111664	0	0	-inf	29	2	53.98797068394336	12	2	59.06509440335506	0	0	-inf	41	1	80.28639084997685	13	4	48.82837376260166	0	0	-inf	7	7	53.20605871905087	61	2	85.31636363347945	0	0	-inf	0	0	-inf	0	0	-inf	62	0	48.009951846807226	0	0	-inf	7	0	51.26646045180363	17	2	59.184989887984244	70	4	75.54639279364325	35	0	45.40205563341824	86	4	74.47563227701822	10	10	66.30647000432063	11	1	57.90655380374948	71	0	75.25146022061082	0	0	-inf	27	1	49.29742972920463	0	0	-inf	0	0	-inf	39	6	74.54042424185823	24	1	48.330620580765675	9	2	84.5784876441322	0	0	-inf	33	7	79.6668198811797	44	5	58.63914168422211	23	5	49.21080959510915	0	0	-inf	27	5	58.27837423487461	50	0	53.951966773678905	0	0	-inf	32	0	62.28173800433926	12	4	70.202138660161	1041	5	77.82353477733272	20	0	49.92179477128459	11	11	62.706884401108645	82	0	55.998223932364674	5365	14	77.97648401472443	22	0	57.165990824871976	7	7	67.15925577332303	19	1	48.685847103311424	67	2	49.142550758457176	12	2	64.20398624133351	18	4	53.02473781002412	25	1	48.99769403944921	336	0	74.98492620973774	114	3	71.76529611233877	58	5	67.96578081637007	20	0	48.61216441415365	19	3	48.527067649993306	0	0	-inf	1101	7	78.18413494993678	17	2	49.102476286265826	26	0	60.476659402887016	0	0	-inf	13	3	47.49845823045901	11	11	47.20142370237757	78	1	64.73602708989117	77	7	44.11152429694028	52	0	53.245648511449446	54	1	56.10095244363228	0	0	-inf	0	0	-inf	0	0	-inf	16	7	47.703688629877824	9	2	58.298868579251135	196	0	72.50300778539054	18	6	54.458065738429475	60	1	64.08263957298067	39	0	60.73603205603888	416	0	79.1115925316554	27	0	56.397827439239016	128	1	62.461289351019204	33	3	44.729832927574584	0	0	-inf	41	6	45.720844294696334	64	0	68.38035578446033	0	0	-inf	42	0	53.53263914027234	15	3	55.029245389607304	7	7	46.60594688745483	15	3	47.49249987516733	0	0	-inf	45	6	66.87394083733574	21	0	64.54235421859751	13	5	52.16617351389672	87	1	65.35108463877633	21	2	79.76341736891406	28	2	63.10311546743687	genus	Ezakiella
46507	0	0	-inf	0	0	-inf	0	0	-inf	197	197	71.46767231222614	15	15	76.12076102689623	17	17	70.21488579850912	0	0	-inf	0	0	-inf	0	0	-inf	0	0	-inf	58	58	62.52604907170609	59	59	72.55316763487929	0	0	-inf	7	7	53.24931431345198	0	0	-inf	0	0	-inf	0	0	-inf	23	23	72.45572282530271	117	117	75.67770657278018	0	0	-inf	0	0	-inf	0	0	-inf	0	0	-inf	8	8	57.789211869649435	0	0	-inf	0	0	-inf	0	0	-inf	0	0	-inf	0	0	-inf	23	23	49.07241520426236	13	13	61.55358428569834	0	0	-inf	0	0	-inf	0	0	-inf	0	0	-inf	193	193	70.93419925020157	7	7	75.12267692397924	96	96	75.34587651189771	0	0	-inf	14	14	63.60548880021879	0	0	-inf	102	102	62.54306324303513	0	0	-inf	0	0	-inf	0	0	-inf	18	18	51.15088126314676	32	32	54.117592934762165	0	0	-inf	0	0	-inf	0	0	-inf	0	0	-inf	10	10	45.07570642695083	0	0	-inf	30	30	48.98551098147341	194	194	62.4852138714146	39	39	74.08157393529515	259	259	77.23010371922678	253	253	76.62981113227316	2011	2011	79.29673401025461	0	0	-inf	27	27	42.47381750694677	0	0	-inf	13	13	57.19775856368744	33	33	45.0051017154098	25	25	43.340839789956824	0	0	-inf	92	92	76.90881839693672	20	20	52.613630329926295	8	8	60.4693000900063	0	0	-inf	10	10	62.656089815965316	31	31	54.76770741447607	62	62	57.57928993959284	0	0	-inf	0	0	-inf	0	0	-inf	17	17	50.510222161144576	14	14	57.73861412059308	26	26	63.40965142553199	149	149	74.45969790365861	9	9	42.81286672667087	45	45	72.24508584515502	19	19	79.61683504603215	7	7	44.900515318745434	0	0	-inf	77	77	75.35413881128196	12	12	45.19501559647311	91	91	77.92376499396592	17	17	57.894981585222496	79	79	54.65581555718356	255	255	75.96772974104226	26	26	71.48586571030879	23	23	71.41184531982721	0	0	-inf	11	11	57.27976898128822	11	11	62.58225292976302	0	0	-inf	1732	1732	80.74934530191511	0	0	-inf	0	0	-inf	9	9	56.14317704648801	153	153	78.47928607421629	11	11	80.75198567779722	0	0	-inf	10	10	71.78804092325144	0	0	-inf	20	20	46.013189196773716	12	12	63.730064778332704	12	12	57.73054145242825	7	7	71.50817619173485	0	0	-inf	0	0	-inf	11	11	51.34848394473897	11	11	67.05114519282705	0	0	-inf	0	0	-inf	0	0	-inf	50	50	77.18416810549756	18	18	52.29260662287811	0	0	-inf	0	0	-inf	0	0	-inf	8	8	65.042416210747	0	0	-inf	0	0	-inf	18	18	73.00462321738793	70	70	82.97462772604489	0	0	-inf	0	0	-inf	15	15	77.2958147950505	34	34	67.54201130370855	48	48	61.29500698697314	10	10	63.34498922870875	30	30	47.846614136218996	0	0	-inf	0	0	-inf	0	0	-inf	17	17	62.55975278856928	9	9	48.241779442363345	16	16	60.92270476761422	0	0	-inf	35	35	44.81147541354334	249	249	80.48197253122703	0	0	-inf	30	30	45.411929463935195	45	45	55.881834884805585	27	27	74.42380170394422	9	9	77.72505159149716	7	7	47.14320687026648	0	0	-inf	26	26	78.27201240574696	42	42	45.965049756304225	15	15	61.74413449882281	918	918	62.529675987883635	11	11	84.62757613292516	64	64	74.71785151526907	0	0	-inf	13	13	46.30783748447646	0	0	-inf	0	0	-inf	0	0	-inf	0	0	-inf	18	18	70.34433799684658	0	0	-inf	17	17	46.08166291067078	0	0	-inf	50	50	74.32337388921428	38	38	73.51631154424857	109	109	76.89554098059669	9	9	51.85948710693929	0	0	-inf	38	38	66.86200077387564	0	0	-inf	8	8	70.26719479539949	128	128	74.98361120575647	33	33	75.01700178682977	0	0	-inf	0	0	-inf	9	9	56.46546241291722	60	60	77.84762148959308	0	0	-inf	0	0	-inf	9	9	55.54216289572604	0	0	-inf	104	104	78.04810229749742	0	0	-inf	0	0	-inf	29	29	56.423613191039735	0	0	-inf	27	27	63.60035136715021	18	18	71.42027816668046	28	28	59.379431528300685	236	236	81.05114136364969	0	0	-inf	314	314	75.56831157310968	16	16	66.51562951661286	8	8	78.56062327017975	29	29	74.84354033071799	49	49	69.81054185517159	15	15	71.70059599132665	0	0	-inf	204	204	70.46763444125659	63	63	62.24525783549547	153	153	69.19723410295991	39	39	65.08210704913442	17	17	51.15557698856215	126	126	86.13001770091623	0	0	-inf	32	32	57.143445171439055	21	21	85.25760172451348	0	0	-inf	20	20	69.49681276995643	0	0	-inf	85	85	74.31004502192472	16	16	89.99129801953784	15	15	67.6311087197623	14	14	56.3841921279619	22	22	80.45366661632644	31	31	64.1663005863568	17	17	53.32486830799113	14	14	73.18396584196066	0	0	-inf	91	91	72.05115099974913	17	17	74.96994366820613	40	40	69.17270385080482	42	42	63.73910908837061	0	0	-inf	19	19	77.24512161720939	437	437	60.60840594327136	0	0	-inf	39	39	68.32683078327598	29	29	74.00411514277549	35	35	58.18223916774759	3240	3240	79.10862402898053	23	23	67.27972802587259	28	28	66.31455750710202	24	24	71.58574586122305	15	15	71.90859923609386	26	26	64.27931701263294	29	29	95.10049954917194	6608	6608	80.43949173936333	24	24	73.80012693647281	50	50	84.9881773324309	0	0	-inf	32	32	72.05626040628911	387	387	76.34215220823009	158	158	65.85677181580414	0	0	-inf	40	40	66.11052233018458	154	154	76.46919805115894	314	314	78.64760021513911	0	0	-inf	0	0	-inf	0	0	-inf	936	936	77.81906354653752	0	0	-inf	7	7	49.00285657165703	0	0	-inf	11	11	88.16419328365147	7	7	57.7461424240368	0	0	-inf	1880	1880	80.29406607811157	69	69	72.96249625475457	40	40	46.375453447182565	0	0	-inf	0	0	-inf	0	0	-inf	532	532	76.16696942122451	29	29	60.93804110620696	0	0	-inf	0	0	-inf	32	32	58.03144917935161	289	289	74.14460286843716	0	0	-inf	0	0	-inf	73	73	67.77798983309829	66	66	80.15230444006367	7	7	63.263802971700315	0	0	-inf	58	58	82.4556060370435	0	0	-inf	32	32	65.7899945089597	8	8	63.32053555783418	229	229	76.86804339663456	1940	1940	79.0658881836392	8	8	78.15482225138727	35	35	72.74048579372126	15	15	63.95295630128158	9	9	62.06430235796214	151	151	78.72555841517988	0	0	-inf	27	27	53.875968512383615	10	10	59.74186906975952	0	0	-inf	23	23	83.88275212593992	0	0	-inf	0	0	-inf	0	0	-inf	42	42	85.56798253019741	0	0	-inf	0	0	-inf	0	0	-inf	17	17	49.59220080123607	0	0	-inf	7	7	51.26646045180363	15	15	55.40965520638214	66	66	77.564355993258	28	28	46.18114097034423	82	82	75.9866387295557	0	0	-inf	10	10	59.19720918412443	61	61	78.27287742396156	0	0	-inf	26	26	47.84733087263558	0	0	-inf	0	0	-inf	33	33	76.9720165282567	23	23	48.518908432103316	7	7	80.1723412567414	0	0	-inf	26	26	74.75429142657255	0	0	-inf	0	0	-inf	0	0	-inf	22	22	58.9862626583925	43	43	52.52178760642926	0	0	-inf	22	22	65.23846430867948	8	8	78.71132489820471	1014	1014	77.86359056895968	11	11	53.68115253524404	0	0	-inf	24	24	62.39554261489609	5264	5264	78.10867314448261	10	10	67.93704854925518	0	0	-inf	18	18	49.06450207099046	49	49	48.985651701478965	10	10	67.53940110268397	14	14	55.29337039027213	7	7	55.00204076426755	328	328	75.14095923664937	111	111	71.7317031746185	53	53	67.51266862573277	10	10	49.27315282501419	16	16	48.71459684663308	0	0	-inf	1094	1094	78.16057272641902	15	15	49.123989724840705	7	7	83.73242624601156	0	0	-inf	0	0	-inf	0	0	-inf	54	54	63.908426193417476	70	70	43.062037687660414	11	11	77.1830041592874	32	32	57.249342374147616	0	0	-inf	0	0	-inf	0	0	-inf	9	9	46.112698372208094	7	7	60.77047895099693	184	184	73.81320143725998	12	12	54.50595986461864	41	41	59.13123407726652	27	27	61.54369147090654	406	406	79.13812368156582	15	15	60.127724821835834	118	118	62.37296431488442	30	30	44.73296773934854	0	0	-inf	35	35	44.68392286720991	56	56	71.15738868267549	0	0	-inf	16	16	56.8411206347957	0	0	-inf	0	0	-inf	12	12	48.544557032093685	0	0	-inf	39	39	66.17356144751156	12	12	64.092343827993	0	0	-inf	71	71	65.75358338106123	19	19	78.0488388759153	26	26	61.776093220744926	species	Ezakiella coagulans
1852374	0	0	-inf	0	0	-inf	0	0	-inf	0	0	-inf	0	0	-inf	9	9	53.76915928104541	0	0	-inf	0	0	-inf	0	0	-inf	7	7	46.285714285714285	25	25	62.091618386747335	0	0	-inf	0	0	-inf	21	21	76.0643495434728	0	0	-inf	0	0	-inf	0	0	-inf	0	0	-inf	0	0	-inf	0	0	-inf	0	0	-inf	0	0	-inf	0	0	-inf	0	0	-inf	0	0	-inf	0	0	-inf	0	0	-inf	0	0	-inf	0	0	-inf	0	0	-inf	0	0	-inf	0	0	-inf	0	0	-inf	0	0	-inf	0	0	-inf	0	0	-inf	8	8	44.375	10	10	53.3689761055846	0	0	-inf	0	0	-inf	0	0	-inf	0	0	-inf	0	0	-inf	0	0	-inf	0	0	-inf	0	0	-inf	0	0	-inf	0	0	-inf	0	0	-inf	0	0	-inf	10	10	49.4	7	7	43.857142857142854	10	10	42.1	0	0	-inf	24	24	62.80713060715375	0	0	-inf	0	0	-inf	0	0	-inf	8	8	97.74641052917005	0	0	-inf	7	7	43.48630175637234	0	0	-inf	0	0	-inf	10	10	45.26417023478423	0	0	-inf	7	7	56.23525042596081	12	12	53.065915053875806	0	0	-inf	0	0	-inf	7	7	45.30457633656632	9	9	58.840620433565945	20	20	52.83021279348029	10	10	57.58791302144023	0	0	-inf	15	15	46.11269837220809	0	0	-inf	0	0	-inf	36	36	47.87016393910568	0	0	-inf	33	33	48.2443088494962	0	0	-inf	0	0	-inf	7	7	49.74924753259605	0	0	-inf	0	0	-inf	0	0	-inf	0	0	-inf	11	11	56.42954213350251	0	0	-inf	7	7	50.15891618545239	23	23	54.52495869679159	10	10	51.651176003293116	7	7	49.34131317805261	0	0	-inf	0	0	-inf	0	0	-inf	0	0	-inf	19	19	63.414232477522404	0	0	-inf	0	0	-inf	0	0	-inf	0	0	-inf	0	0	-inf	0	0	-inf	0	0	-inf	0	0	-inf	0	0	-inf	0	0	-inf	17	17	47.15554811469935	0	0	-inf	9	9	43.44444444444444	8	8	52.75	0	0	-inf	0	0	-inf	0	0	-inf	0	0	-inf	17	17	49.88490927840502	0	0	-inf	0	0	-inf	0	0	-inf	0	0	-inf	0	0	-inf	0	0	-inf	0	0	-inf	0	0	-inf	0	0	-inf	0	0	-inf	0	0	-inf	0	0	-inf	0	0	-inf	12	12	51.0	0	0	-inf	0	0	-inf	0	0	-inf	0	0	-inf	0	0	-inf	0	0	-inf	0	0	-inf	0	0	-inf	0	0	-inf	15	15	44.53333333333333	0	0	-inf	0	0	-inf	0	0	-inf	0	0	-inf	7	7	72.2943961062762	8	8	46.3851648071345	0	0	-inf	33	33	42.63636363636363	0	0	-inf	0	0	-inf	0	0	-inf	28	28	64.69846129356796	56	56	69.87795098304801	7	7	81.91499553605978	7	7	76.9394100908635	0	0	-inf	0	0	-inf	33	33	45.63636363636363	0	0	-inf	0	0	-inf	0	0	-inf	0	0	-inf	0	0	-inf	11	11	49.09090909090909	0	0	-inf	0	0	-inf	14	14	45.785714285714285	0	0	-inf	0	0	-inf	0	0	-inf	16	16	52.488141258417684	0	0	-inf	0	0	-inf	0	0	-inf	18	18	75.88499441936155	0	0	-inf	9	9	52.74307767158862	0	0	-inf	0	0	-inf	0	0	-inf	0	0	-inf	0	0	-inf	0	0	-inf	0	0	-inf	0	0	-inf	0	0	-inf	26	26	58.61552616635006	0	0	-inf	0	0	-inf	0	0	-inf	0	0	-inf	17	17	86.98527922586399	0	0	-inf	10	10	57.60687713152878	14	14	53.56377391820555	0	0	-inf	0	0	-inf	11	11	71.2925012289492	10	10	57.09688007932438	0	0	-inf	0	0	-inf	0	0	-inf	8	8	70.40696544716315	0	0	-inf	0	0	-inf	88	88	80.29593075744307	61	61	47.0589555660381	0	0	-inf	0	0	-inf	0	0	-inf	29	29	61.37233261725407	0	0	-inf	0	0	-inf	0	0	-inf	0	0	-inf	0	0	-inf	7	7	83.17559499744068	18	18	67.84356324891517	0	0	-inf	0	0	-inf	0	0	-inf	8	8	58.26220579395834	11	11	66.51355641795122	10	10	80.91719321642414	0	0	-inf	15	15	51.427313950115675	0	0	-inf	22	22	72.62976609462731	0	0	-inf	0	0	-inf	0	0	-inf	44	44	46.40909090909091	42	42	49.45613033016479	0	0	-inf	65	65	69.8575319397343	10	10	48.37300686255102	0	0	-inf	7	7	48.42857142857143	7	7	109.45057371776316	42	42	71.83843929469546	0	0	-inf	24	24	87.27945309635349	0	0	-inf	0	0	-inf	20	20	65.19100927093419	15	15	72.01224987695512	0	0	-inf	33	33	59.03723844665738	97	97	57.96094129292993	0	0	-inf	0	0	-inf	0	0	-inf	0	0	-inf	8	8	64.12437363739572	0	0	-inf	0	0	-inf	0	0	-inf	0	0	-inf	0	0	-inf	0	0	-inf	17	17	77.04198053874087	0	0	-inf	8	8	64.15903074847574	0	0	-inf	0	0	-inf	0	0	-inf	51	51	85.31714599556138	0	0	-inf	0	0	-inf	0	0	-inf	0	0	-inf	0	0	-inf	9	9	61.91086005589514	0	0	-inf	7	7	58.121121128479935	0	0	-inf	0	0	-inf	0	0	-inf	0	0	-inf	0	0	-inf	0	0	-inf	0	0	-inf	11	11	68.89254681546129	21	21	82.42439760517283	0	0	-inf	17	17	68.98274015054501	0	0	-inf	0	0	-inf	0	0	-inf	0	0	-inf	0	0	-inf	0	0	-inf	0	0	-inf	17	17	76.61404270308431	9	9	50.29210424291104	0	0	-inf	0	0	-inf	17	17	80.67723676705518	0	0	-inf	0	0	-inf	0	0	-inf	45	45	47.412213352911884	0	0	-inf	0	0	-inf	0	0	-inf	0	0	-inf	7	7	42.285714285714285	0	0	-inf	0	0	-inf	0	0	-inf	10	10	56.82081528017131	0	0	-inf	0	0	-inf	0	0	-inf	0	0	-inf	0	0	-inf	0	0	-inf	0	0	-inf	0	0	-inf	0	0	-inf	39	39	60.413390618096734	18	18	46.333333333333336	0	0	-inf	0	0	-inf	7	7	62.73735308678388	0	0	-inf	10	10	55.77694013479078	0	0	-inf	22	22	66.13610944877742	9	9	45.32702417088971	0	0	-inf	58	58	53.35105758097236	87	87	68.76447147293938	12	12	48.19010938788597	0	0	-inf	0	0	-inf	16	16	49.383067235195874	0	0	-inf	0	0	-inf	17	17	47.02777773609657	8	8	68.58757210636101	0	0	-inf	0	0	-inf	10	10	47.951176003293114	0	0	-inf	0	0	-inf	0	0	-inf	0	0	-inf	19	19	51.9087453027885	0	0	-inf	10	10	45.27987161288352	0	0	-inf	23	23	67.11987473132702	0	0	-inf	41	41	46.82343114251731	21	21	55.09603008860493	0	0	-inf	0	0	-inf	0	0	-inf	0	0	-inf	0	0	-inf	12	12	52.4133717900592	0	0	-inf	18	18	71.4094235782889	12	12	58.91879837258667	10	10	78.03442784529227	12	12	51.735455710992994	9	9	55.53634388582032	0	0	-inf	0	0	-inf	0	0	-inf	8	8	48.94112549695428	0	0	-inf	26	26	51.49665052825797	12	12	54.63946825283941	0	0	-inf	0	0	-inf	0	0	-inf	0	0	-inf	9	9	65.14236807273684	8	8	44.89503196008218	15	15	63.53599623454625	0	0	-inf	0	0	-inf	species	Ezakiella massiliensis
1297	23	0	45.13330040144918	13	0	44.861361383264274	0	0	-inf	7	0	45.57142857142857	18	0	46.83551114559441	50	0	46.64886084217603	17	0	48.427256187474285	20	0	42.95	22	0	52.09090909090909	102	0	47.24691809356654	26	0	46.23076923076923	140	0	46.65714285714286	0	0	-inf	63	1	47.00103586228083	14	0	43.285714285714285	20	0	45.6832972168651	11	0	42.27272727272727	0	0	-inf	0	0	-inf	0	0	-inf	20	0	50.0	11	0	51.36363636363637	58	0	44.217252881508806	12	0	49.44553241589531	12	0	44.333333333333336	7	0	50.08126575732161	9	0	53.279261935181864	7	0	45.89268707097334	0	0	-inf	15	0	43.04544294395411	16	0	57.11314174513838	13	0	50.07692307692308	0	0	-inf	14	0	53.21514124161414	31	0	66.81487603686072	14	0	45.0012751037317	42	0	44.14933131347739	96	0	50.30413020689992	32	0	43.73126990425672	11	0	51.30284732189061	28	0	60.352819360094195	23	1	45.69565217391305	21	0	47.2468460087654	0	0	-inf	35	0	45.27025886958548	15	0	47.46666666666667	56	0	46.232142857142854	24	0	46.25	67	0	45.432714047965	80	0	45.452319744676245	118	0	47.3690747946651	38	1	46.12341280604301	116	0	46.718972047973175	80	0	46.11546852635731	15	0	45.97643445334835	170	0	44.57035358570067	62	0	45.0	22	1	48.09624435912049	21	0	59.76890151569676	21	0	52.81757734140373	48	0	51.563846917989146	60	0	49.42225825768822	154	2	46.447643842049146	28	0	55.94384401287389	40	1	47.512328647295604	20	0	55.5319371877506	266	0	47.06452816460247	124	0	46.16612841218322	114	0	48.58993922087814	57	1	45.66610461566923	141	0	47.105853259742965	243	0	47.15084646232162	91	0	46.80336564365132	55	0	46.06127242448543	84	0	48.09749242188278	62	0	51.51316350436566	23	0	56.116931481221606	188	2	48.62153065483246	64	0	46.60389802880701	125	1	45.91022910928727	63	1	50.80170668773911	9	0	57.452913550107525	79	0	46.93300268242463	103	1	47.235121631161064	51	0	45.73037805271161	169	1	46.0302363907698	103	0	47.92081000339434	116	0	49.06651735595912	81	0	48.84033540505886	131	2	56.7352786481778	198	1	47.42846154863152	196	0	48.1965590741346	98	0	47.56142503008032	78	0	46.2944196575455	22	0	55.0	32	2	45.625	39	0	45.032741684376596	187	2	47.51089906488817	70	0	47.79338147565257	22	0	47.47753180962007	0	0	-inf	90	0	45.78442199718273	44	0	49.25	16	0	46.5625	0	0	-inf	36	0	45.92816146254142	28	0	49.0	39	0	72.36324013976717	127	0	51.37962760797472	71	0	46.61409096779131	57	0	52.34984070799165	38	0	66.87650383357665	7	0	57.92811740373873	59	0	50.79392580034235	55	0	51.054545454545455	79	0	48.04607101654164	339	0	49.99551832711363	137	0	45.9119025245768	50	0	63.596624825590304	32	0	51.444004775053536	37	0	55.88960638071634	42	0	65.37797015776616	42	0	60.41812732958887	38	0	58.31929491509163	10	0	80.68090263178647	54	0	54.803157794508124	49	0	67.2836920233969	7	0	83.67371350104779	61	0	68.63333826511162	19	0	83.54336692687411	93	0	47.409165702971606	119	1	55.29892096879051	68	0	46.468892056663044	13	0	51.99707365272806	41	0	54.173873149072634	60	0	48.4383584803769	19	0	61.392182524630556	36	0	47.0	20	0	58.008947609517875	53	0	47.025747911253774	184	0	45.776265302880425	16	0	49.4375	26	0	57.89669211922997	109	0	53.71047781213923	192	2	45.406074556101366	61	0	48.12408171320598	32	0	66.25517649303137	55	1	55.23522901853672	101	0	47.194679427210936	56	1	48.221022655377055	57	0	49.542696873567685	20	0	50.424876649338344	62	0	48.84547886495558	45	2	56.606896992703575	16	0	69.18298527013064	42	0	57.61338215098301	66	0	49.251484541612825	154	0	48.008125617809874	373	0	48.07104893603317	23	0	76.64847497775304	39	0	53.347975870490295	41	0	43.51219512195122	51	0	65.50642601625778	48	0	73.28346133063603	35	0	45.795327479665694	64	0	46.62736980850376	47	0	69.04314226569663	73	0	45.71232876712329	50	0	56.286162508635044	18	0	55.99517360030527	8	0	49.10518215018859	114	0	51.70858942834387	250	0	44.034361545940506	24	1	49.95541086395255	74	0	71.99492241295027	49	0	46.35320541949305	40	0	56.506185989579855	73	0	48.09902507364368	157	0	51.13677734216688	72	0	80.35601304851032	33	0	77.27283061038324	59	0	45.78251589426064	10	0	57.84842552689118	20	0	58.59316552933724	46	0	66.12252814199735	43	0	49.23920800088968	27	0	66.9768787326092	59	0	53.21092819270677	16	0	77.43604806155679	18	0	62.84458222549162	14	0	72.66291322852523	73	0	59.46147047739827	49	0	47.17409448326864	46	0	48.46470011343813	33	0	54.79816759680337	225	0	49.24758475549574	0	0	-inf	64	0	65.5992212393308	370	0	46.46516275610707	175	1	44.21142832135734	10	0	60.6641373110014	53	0	51.439439203410835	22	0	52.2401941476119	144	0	49.637847116286814	51	0	50.21425089827649	75	0	48.53230761964624	41	0	46.64816228460896	157	0	47.206695244590186	56	0	62.99741010360568	19	0	86.432998321966	32	0	51.35456914627551	166	0	49.95821548450347	31	0	70.13273407577374	79	0	54.07944116140382	47	0	47.798526537604786	50	0	65.16940263820307	65	0	51.9837182004023	19	0	65.19918530820166	34	0	69.62488179541663	66	0	44.457006804191415	19	0	63.9502393185149	16	0	53.125	82	0	46.484127863534574	78	0	63.09703715344301	99	0	55.36395618469045	28	0	56.52883366974551	22	0	49.81818181818182	25	0	66.15589734109993	70	0	53.055086000205925	94	0	47.88114532899659	56	0	62.992851918431526	66	0	52.980070795190656	190	0	49.29809506778455	186	0	63.114204330601744	108	0	53.85390664423504	71	0	49.865470005451165	112	0	53.358135304191705	80	0	60.30185461446151	62	0	53.091970704053224	46	0	51.35381126995672	129	0	47.448178709467584	71	0	51.45189363976433	119	0	80.08349332646746	13	0	43.37781922427895	117	0	64.52611189957936	155	0	75.98179685382766	223	0	71.61198231142858	23	0	56.920702541265925	38	0	57.8342803232239	507	0	76.9639458791314	42	0	67.62777900402018	51	1	73.97584517473463	21	0	62.912217251698664	40	0	50.604972233158314	63	0	53.633434324821216	173	0	45.68717120037912	36	0	48.35830979965168	92	0	50.33206490170987	28	0	54.17417359581085	66	0	63.853823196322466	22	0	51.770415027852636	48	1	45.7491255604127	21	0	57.849751594906266	64	0	45.4756031278127	19	0	78.21043513891061	102	1	54.23978282694539	70	0	51.82986205414906	105	0	46.76660462147594	41	0	47.048780487804876	37	0	58.235575963072485	40	0	44.34832593991719	85	1	46.646988488925295	44	0	62.01574013980592	61	0	60.08063644349864	31	0	44.45373331036608	14	0	69.07266096426297	11	0	60.68704855322923	19	0	49.027732207083226	57	0	48.39589491423692	49	0	52.557602238396434	20	0	59.232827625418324	25	0	67.16037577058462	24	0	60.56452267489835	41	0	53.091656465808725	31	0	66.29164695470293	37	0	65.94054678534306	24	0	50.48618270237079	32	0	50.75	40	0	67.94563334885008	13	0	59.36031003456333	80	0	47.77721153261781	69	0	48.63890410553793	31	0	72.64726096297751	17	0	62.98324751359128	53	0	50.61413028886583	34	0	47.6764705882353	8	0	51.25	25	0	72.03939803779343	83	0	47.65403936334231	24	0	48.99368576433496	484	0	51.38275235769954	37	0	55.633980352581084	250	0	46.7594712644744	26	0	52.33309077068739	43	0	58.322149916018006	25	0	67.05427977661415	138	0	48.46421652235038	235	0	48.37668730171471	51	0	53.83910380116324	34	0	50.330300286895394	50	0	44.32622577482985	44	0	48.70566759902646	27	0	46.666666666666664	29	0	56.81996618326065	25	0	53.76079200157593	89	0	44.45162938632377	21	0	61.22305839706827	24	0	48.416666666666664	33	0	70.11679286411795	53	0	53.90038528212774	25	0	52.27470120171481	76	0	50.46070071729762	162	0	49.446857807364154	52	0	53.35019550858297	79	0	49.96439800825191	62	0	62.83061167505487	0	0	-inf	85	0	45.38946095919078	54	0	46.3706540081938	28	0	59.410528210255386	65	0	47.9664734897774	10	0	65.21025971044415	322	0	46.44284298656849	106	0	61.82503195937756	116	0	47.24435421650673	81	0	50.554693963366304	82	0	46.758952729830824	345	0	46.42298718318508	80	0	51.02476727364051	105	0	49.77927708919867	443	0	47.74142148190559	308	0	50.32086046266745	44	0	50.47790236699928	72	0	48.64098420452003	105	0	48.65350388664012	173	0	50.34966339744577	0	0	-inf	42	0	58.4207705973486	48	0	52.06514044583733	340	1	46.935478272220045	37	0	56.29970135941868	54	0	50.40550603375844	173	0	47.08429501795095	377	0	47.79925735798167	52	0	54.53966677863355	355	0	47.14446493156731	270	0	47.51736461157781	54	0	52.00892725445611	73	0	49.301386542463234	152	0	46.14544567304054	254	0	48.00164265251631	94	0	60.50308177629193	83	0	56.72831669728378	285	0	46.16509976045355	210	1	57.33219954867297	54	0	48.81322480044413	43	0	51.48986707149832	421	1	48.48686539468662	127	0	48.65986586586794	126	0	50.26623200547446	82	0	80.67389372098994	219	0	48.260669159359416	134	0	50.421213698398056	119	0	46.95465489061357	206	0	46.77557033356378	0	0	-inf	124	0	47.81401627602697	90	0	47.57568778952267	10	0	64.43767670841366	102	0	52.29040935868598	263	0	46.795433382774384	20	0	47.462214450449025	42	0	56.56563873233896	13	0	48.5314612923231	35	0	66.47322299032908	phylum	Deinococcus-Thermus
188787	23	0	45.13330040144918	13	4	44.861361383264274	0	0	-inf	7	7	45.57142857142857	18	4	46.83551114559441	50	6	46.64886084217603	17	2	48.427256187474285	20	5	42.95	22	0	52.09090909090909	102	1	47.24691809356654	26	2	46.23076923076923	140	2	46.65714285714286	0	0	-inf	62	7	47.04943966651117	14	2	43.285714285714285	20	6	45.6832972168651	11	3	42.27272727272727	0	0	-inf	0	0	-inf	0	0	-inf	20	3	50.0	11	0	51.36363636363637	58	0	44.217252881508806	12	5	49.44553241589531	12	3	44.333333333333336	7	7	50.08126575732161	9	9	53.279261935181864	7	7	45.89268707097334	0	0	-inf	15	7	43.04544294395411	16	4	57.11314174513838	13	4	50.07692307692308	0	0	-inf	14	5	53.21514124161414	31	0	66.81487603686072	14	5	45.0012751037317	42	2	44.14933131347739	96	0	50.30413020689992	32	5	43.73126990425672	11	4	51.30284732189061	28	0	60.352819360094195	22	1	45.63636363636363	21	7	47.2468460087654	0	0	-inf	35	5	45.27025886958548	15	6	47.46666666666667	56	0	46.232142857142854	24	4	46.25	67	1	45.432714047965	80	0	45.452319744676245	118	2	47.3690747946651	37	0	46.18080234134147	116	1	46.718972047973175	80	3	46.11546852635731	15	4	45.97643445334835	170	1	44.57035358570067	62	2	45.0	21	4	48.148446471459565	21	0	59.76890151569676	21	5	52.81757734140373	48	0	51.563846917989146	60	1	49.42225825768822	152	4	46.36831468993286	28	0	55.94384401287389	39	0	47.54821660306708	20	0	55.5319371877506	266	7	47.06452816460247	124	1	46.16612841218322	114	2	48.58993922087814	56	2	45.759144981614824	141	1	47.105853259742965	243	4	47.15084646232162	91	2	46.80336564365132	55	5	46.06127242448543	84	2	48.09749242188278	62	1	51.51316350436566	23	1	56.116931481221606	186	2	48.66047184466937	64	2	46.60389802880701	124	4	45.87438144839985	62	0	50.67204678861287	9	9	57.452913550107525	79	0	46.93300268242463	102	2	47.301585136145825	51	1	45.73037805271161	168	1	46.063417297127266	103	5	47.92081000339434	116	2	49.06651735595912	81	4	48.84033540505886	129	5	56.71360058609715	197	6	47.442319298574645	196	6	48.1965590741346	98	2	47.56142503008032	78	1	46.2944196575455	22	0	55.0	30	6	45.53333333333333	39	5	45.032741684376596	185	1	47.532638514238315	70	0	47.79338147565257	22	3	47.47753180962007	0	0	-inf	90	0	45.78442199718273	44	3	49.25	16	4	46.5625	0	0	-inf	36	6	45.92816146254142	28	5	49.0	39	0	72.36324013976717	127	0	51.37962760797472	71	0	46.61409096779131	57	5	52.34984070799165	38	0	66.87650383357665	7	7	57.92811740373873	59	0	50.79392580034235	55	1	51.054545454545455	79	1	48.04607101654164	339	1	49.99551832711363	137	0	45.9119025245768	50	0	63.596624825590304	32	0	51.444004775053536	37	2	55.88960638071634	42	5	65.37797015776616	42	0	60.41812732958887	38	0	58.31929491509163	10	2	80.68090263178647	54	0	54.803157794508124	49	1	67.2836920233969	7	0	83.67371350104779	61	0	68.63333826511162	19	0	83.54336692687411	93	0	47.409165702971606	118	0	55.369250807509076	68	0	46.468892056663044	13	6	51.99707365272806	41	0	54.173873149072634	60	5	48.4383584803769	19	0	61.392182524630556	36	0	47.0	20	0	58.008947609517875	53	6	47.025747911253774	184	1	45.776265302880425	16	4	49.4375	26	0	57.89669211922997	109	0	53.71047781213923	190	1	45.41034902511296	61	2	48.12408171320598	32	6	66.25517649303137	54	0	55.480325852213326	101	3	47.194679427210936	55	0	48.043223067293	57	0	49.542696873567685	20	0	50.424876649338344	62	5	48.84547886495558	43	0	57.1700084807363	16	0	69.18298527013064	42	0	57.61338215098301	66	1	49.251484541612825	154	2	48.008125617809874	373	3	48.07104893603317	23	6	76.64847497775304	39	0	53.347975870490295	41	0	43.51219512195122	51	9	65.50642601625778	48	6	73.28346133063603	35	0	45.795327479665694	64	2	46.62736980850376	47	0	69.04314226569663	73	0	45.71232876712329	50	0	56.286162508635044	18	5	55.99517360030527	8	8	49.10518215018859	114	0	51.70858942834387	250	0	44.034361545940506	23	0	50.214341771080925	74	0	71.99492241295027	49	1	46.35320541949305	40	0	56.506185989579855	73	2	48.09902507364368	157	14	51.13677734216688	72	5	80.35601304851032	33	4	77.27283061038324	59	2	45.78251589426064	10	10	57.84842552689118	20	0	58.59316552933724	46	0	66.12252814199735	43	0	49.23920800088968	27	6	66.9768787326092	59	0	53.21092819270677	16	4	77.43604806155679	18	2	62.84458222549162	14	2	72.66291322852523	73	1	59.46147047739827	49	6	47.17409448326864	46	0	48.46470011343813	33	0	54.79816759680337	225	1	49.24758475549574	0	0	-inf	64	0	65.5992212393308	370	0	46.46516275610707	174	0	44.19540204734215	10	3	60.6641373110014	53	0	51.439439203410835	22	6	52.2401941476119	144	7	49.637847116286814	51	0	50.21425089827649	75	0	48.53230761964624	41	1	46.64816228460896	157	0	47.206695244590186	56	2	62.99741010360568	19	3	86.432998321966	32	0	51.35456914627551	166	0	49.95821548450347	31	4	70.13273407577374	79	0	54.07944116140382	47	0	47.798526537604786	50	0	65.16940263820307	65	0	51.9837182004023	19	0	65.19918530820166	34	5	69.62488179541663	66	1	44.457006804191415	19	6	63.9502393185149	16	5	53.125	82	0	46.484127863534574	78	0	63.09703715344301	99	0	55.36395618469045	28	1	56.52883366974551	22	0	49.81818181818182	25	4	66.15589734109993	70	1	53.055086000205925	94	1	47.88114532899659	56	6	62.992851918431526	66	0	52.980070795190656	190	1	49.29809506778455	186	1	63.114204330601744	108	0	53.85390664423504	71	4	49.865470005451165	112	1	53.358135304191705	80	0	60.30185461446151	62	0	53.091970704053224	46	2	51.35381126995672	129	0	47.448178709467584	71	7	51.45189363976433	119	3	80.08349332646746	13	6	43.37781922427895	117	19	64.52611189957936	155	0	75.98179685382766	223	0	71.61198231142858	23	0	56.920702541265925	38	0	57.8342803232239	507	0	76.9639458791314	42	4	67.62777900402018	50	4	74.59536207822931	21	0	62.912217251698664	40	0	50.604972233158314	63	1	53.633434324821216	173	1	45.68717120037912	36	4	48.35830979965168	92	1	50.33206490170987	28	0	54.17417359581085	66	0	63.853823196322466	22	0	51.770415027852636	47	0	45.850170785102335	21	1	57.849751594906266	64	1	45.4756031278127	19	4	78.21043513891061	101	3	54.35106780542999	70	1	51.82986205414906	105	0	46.76660462147594	41	5	47.048780487804876	37	0	58.235575963072485	40	0	44.34832593991719	84	0	46.64278597093631	44	0	62.01574013980592	61	0	60.08063644349864	31	2	44.45373331036608	14	4	69.07266096426297	11	11	60.68704855322923	19	1	49.027732207083226	57	1	48.39589491423692	49	0	52.557602238396434	20	3	59.232827625418324	25	0	67.16037577058462	24	0	60.56452267489835	41	0	53.091656465808725	31	0	66.29164695470293	37	0	65.94054678534306	24	0	50.48618270237079	32	0	50.75	40	0	67.94563334885008	13	5	59.36031003456333	80	1	47.77721153261781	69	0	48.63890410553793	31	0	72.64726096297751	17	7	62.98324751359128	53	0	50.61413028886583	34	0	47.6764705882353	8	8	51.25	25	0	72.03939803779343	83	0	47.65403936334231	24	0	48.99368576433496	484	1	51.38275235769954	37	0	55.633980352581084	250	2	46.7594712644744	26	0	52.33309077068739	43	0	58.322149916018006	25	0	67.05427977661415	138	1	48.46421652235038	235	3	48.37668730171471	51	0	53.83910380116324	34	1	50.330300286895394	50	0	44.32622577482985	44	0	48.70566759902646	27	0	46.666666666666664	29	0	56.81996618326065	25	0	53.76079200157593	89	0	44.45162938632377	21	0	61.22305839706827	24	4	48.416666666666664	33	0	70.11679286411795	53	0	53.90038528212774	25	5	52.27470120171481	76	0	50.46070071729762	162	0	49.446857807364154	52	0	53.35019550858297	79	5	49.96439800825191	62	2	62.83061167505487	0	0	-inf	85	4	45.38946095919078	54	0	46.3706540081938	28	1	59.410528210255386	65	1	47.9664734897774	10	3	65.21025971044415	322	4	46.44284298656849	106	1	61.82503195937756	116	1	47.24435421650673	81	5	50.554693963366304	82	0	46.758952729830824	345	4	46.42298718318508	80	2	51.02476727364051	105	4	49.77927708919867	443	0	47.74142148190559	308	1	50.32086046266745	44	0	50.47790236699928	72	2	48.64098420452003	105	0	48.65350388664012	173	4	50.34966339744577	0	0	-inf	42	0	58.4207705973486	48	3	52.06514044583733	339	2	46.93790535157111	37	0	56.29970135941868	54	0	50.40550603375844	173	3	47.08429501795095	377	6	47.79925735798167	52	5	54.53966677863355	355	5	47.14446493156731	270	4	47.51736461157781	54	1	52.00892725445611	73	0	49.301386542463234	152	0	46.14544567304054	254	1	48.00164265251631	94	3	60.50308177629193	83	1	56.72831669728378	285	2	46.16509976045355	209	5	57.318215651796095	54	1	48.81322480044413	43	2	51.48986707149832	420	0	48.468947947272014	127	2	48.65986586586794	126	0	50.26623200547446	82	0	80.67389372098994	219	11	48.260669159359416	134	6	50.421213698398056	119	1	46.95465489061357	206	2	46.77557033356378	0	0	-inf	124	4	47.81401627602697	90	0	47.57568778952267	10	1	64.43767670841366	102	1	52.29040935868598	263	7	46.795433382774384	20	4	47.462214450449025	42	0	56.56563873233896	13	5	48.5314612923231	35	0	66.47322299032908	class	Deinococci
68933	7	0	44.857142857142854	0	0	-inf	0	0	-inf	0	0	-inf	0	0	-inf	0	0	-inf	0	0	-inf	0	0	-inf	10	0	63.4	17	0	43.411764705882355	0	0	-inf	13	0	44.53846153846154	0	0	-inf	0	0	-inf	0	0	-inf	0	0	-inf	0	0	-inf	0	0	-inf	0	0	-inf	0	0	-inf	0	0	-inf	0	0	-inf	12	0	43.416666666666664	7	0	55.3351984272491	0	0	-inf	0	0	-inf	0	0	-inf	0	0	-inf	0	0	-inf	0	0	-inf	0	0	-inf	0	0	-inf	0	0	-inf	0	0	-inf	21	0	73.10767414965154	0	0	-inf	13	0	45.98585161871802	14	0	54.67291274507131	0	0	-inf	0	0	-inf	11	0	68.62151779378831	12	0	44.916666666666664	0	0	-inf	0	0	-inf	0	0	-inf	0	0	-inf	16	0	44.125	0	0	-inf	12	0	46.0	26	0	47.318625817210076	35	0	48.81665975755702	10	0	55.46896866296343	40	0	45.760018939122205	32	0	46.84375	11	0	47.695137890929566	24	0	49.10628944335938	14	0	45.285714285714285	0	0	-inf	7	0	85.87813311851885	0	0	-inf	19	0	59.93328811223766	11	0	54.307437974365456	26	0	47.46064764890908	8	0	69.56155300614688	9	0	58.8357623667442	10	0	61.557063453597685	97	0	48.413236896862706	20	0	54.57899346259832	22	0	54.924744147262885	13	0	47.4181262759371	36	0	49.39606952175781	59	0	49.934981738746416	29	0	47.207779727824665	29	0	46.55159223639284	32	0	50.7441977955491	34	0	56.13534436311174	15	0	61.64108428101189	46	0	50.66852844954342	17	0	50.643857615437135	32	0	45.18462072190076	18	0	59.54887474400534	0	0	-inf	16	0	46.377863415153044	38	0	47.91995134194858	19	0	45.4586316099736	46	0	46.007467493217526	25	0	52.578484809835	36	0	56.83935983837293	20	0	59.13952734257606	50	0	62.37758452526903	36	0	50.91332682004146	44	0	48.04813881689977	16	0	46.65298968100013	13	0	48.28841154508977	9	0	62.666666666666664	0	0	-inf	0	0	-inf	29	0	55.007973584110054	27	0	52.15484897132267	0	0	-inf	0	0	-inf	12	0	48.21649831220389	0	0	-inf	0	0	-inf	0	0	-inf	0	0	-inf	0	0	-inf	29	0	80.35056432589379	38	0	52.583552204949626	18	0	51.866692150732405	14	0	72.47960039756548	24	0	78.5961310698297	0	0	-inf	35	0	56.51468152842119	16	0	58.5625	20	0	50.85	53	0	65.94454665919237	22	0	46.72412026668278	25	0	76.95324965118061	17	0	58.42400898833607	18	0	63.884190893694694	37	0	66.77430675356115	29	0	65.74349475319768	15	0	78.40888045156548	8	0	90.85112828973308	35	0	61.15344345438397	31	0	81.5129325531112	7	0	83.67371350104779	45	0	77.34741409270686	19	0	83.54336692687411	22	0	53.982002052093435	70	0	60.40816564694387	17	0	55.88716366495126	7	0	59.85170821220926	9	0	78.12824706363972	18	0	51.548186044104746	8	0	88.55643349599758	10	0	52.4	11	0	69.01626838094158	0	0	-inf	41	0	46.43494672512189	12	0	52.166666666666664	16	0	64.49113443607897	26	0	69.40925124918773	16	0	52.14276695296637	23	0	50.23721061403112	26	0	71.42944799142322	36	0	60.081599889431104	28	0	48.607142857142854	9	0	61.36520876179887	19	0	54.299304796431	8	0	62.93719162334586	8	0	46.75	31	0	60.93498267302762	7	0	100.7039663317272	16	0	78.04762814633041	18	0	61.27777777777778	20	0	56.56256725713604	79	0	48.92296075957157	17	0	87.81852496990118	15	0	71.97140392994143	7	0	45.0	42	0	70.51970778164635	42	0	77.13347961596499	19	0	48.51770851517364	12	0	49.185486975713985	36	0	74.001662611723	14	0	48.57142857142857	11	0	83.11892049379566	13	0	61.76254806196115	0	0	-inf	40	0	60.91755963025979	67	0	45.176532252622074	10	0	59.7596205769521	65	0	75.31729628551263	19	0	51.22668766079787	12	0	79.92518444717226	14	0	61.30205931257063	32	0	65.48356383500627	67	0	83.21532501133915	29	0	79.75873828078092	17	0	49.8938244342833	0	0	-inf	11	0	67.53302823515861	38	0	69.6220077508389	15	0	56.88572960255043	21	0	74.11312979906896	19	0	61.19383022451272	12	0	88.00294780038195	9	0	80.13360889542768	12	0	76.52339876661277	33	0	66.42494993714074	0	0	-inf	10	0	64.03762052181537	8	0	71.79244133681388	59	0	52.37074506406254	0	0	-inf	45	0	73.55871170079872	53	0	71.12993173483996	60	0	43.28333333333333	7	0	55.94876758714486	27	0	56.27001028817683	0	0	-inf	39	0	64.58589704475132	18	0	60.936942213984416	16	0	66.51881699602126	12	0	48.583333333333336	34	0	56.754973210227895	43	0	67.34546432097484	16	0	92.07668550733462	12	0	58.27885105673469	42	0	60.81104215303752	27	0	73.63387986477726	29	0	55.915986323768294	14	0	57.228917532830046	30	0	78.72000247416881	17	0	52.82385987060156	12	0	75.56537673798596	29	0	73.93951658772983	18	0	44.120136059812964	13	0	66.91302665275154	0	0	-inf	19	0	45.45781498999131	53	0	70.52016788619915	82	0	57.9028251498092	12	0	65.4839452294062	7	0	62.0	21	0	68.5500890398441	31	0	60.24195745016411	27	0	54.51851851851852	50	0	65.23199414864331	30	0	56.322822416086105	64	0	56.72871973248538	75	0	69.09203697713818	56	0	63.18253424245329	22	0	57.92947138122875	33	0	66.93645458387145	53	0	68.64430885201739	20	0	64.16963737948595	17	0	60.07501873047114	36	0	56.85034495239945	32	0	55.123036224790376	116	0	80.87875608491059	0	0	-inf	81	0	71.57475422531834	137	0	79.92831030907509	176	0	78.16478552892382	12	0	69.01467987075968	30	0	60.423421742750264	468	0	79.06350547162313	38	0	69.9833346886539	46	0	77.45148051981448	10	0	73.2156562285672	10	0	77.61988893263326	26	0	64.8813608183791	9	0	58.446040772769635	0	0	-inf	18	0	55.16342961147195	14	0	66.99120433447884	36	0	75.56221201625209	9	0	64.66101451252865	22	0	46.95263758635499	8	0	79.85559793662895	21	0	50.095238095238095	15	0	87.06655117595344	41	0	60.004727437297625	33	0	52.2532778516024	15	0	49.037902832994924	0	0	-inf	13	0	68.582422125299	10	0	43.19330375966875	13	0	61.00230942028793	37	0	65.64033962571516	31	0	65.2231878404328	0	0	-inf	10	0	75.79806735732222	0	0	-inf	9	0	52.888888888888886	20	0	52.49839019347744	21	0	54.96773855625835	7	0	86.76373264623999	18	0	76.83385523692309	12	0	71.3790453497967	19	0	59.7949305097781	11	0	97.9477802698043	26	0	75.64616273298819	12	0	53.80569873807491	17	0	57.23529411764706	31	0	73.54275270819366	8	0	68.5855038061654	18	0	53.68245951374789	13	0	54.61547425916418	24	0	79.46104541051261	10	0	75.27152077310518	13	0	54.58068502383764	7	0	51.42857142857143	0	0	-inf	15	0	85.33233006298906	17	0	55.66383924455362	9	0	56.983162038226546	408	0	53.11399202810292	10	0	68.10434699354485	45	0	48.325745481833714	10	0	64.7660360037872	15	0	72.59016309258494	18	0	76.07538857863076	44	0	56.28004010714033	34	0	53.86752850783385	15	1	52.29053795543288	13	0	55.00751125782052	14	0	46.80794919582091	27	0	50.335162013228306	12	0	52.333333333333336	20	0	61.63895096572794	11	0	68.63816363994529	15	0	48.87966769218774	13	0	71.74494048757182	0	0	-inf	23	0	78.95018106590837	28	0	63.659700373427036	0	0	-inf	25	0	49.92	51	0	52.35474283824187	23	0	63.02915313534895	24	0	53.01109003137423	33	0	78.16493559075647	0	0	-inf	19	0	49.12263609946898	23	0	47.14874616698375	18	0	65.7768349919011	23	0	47.177495416039484	7	0	74.80914241777555	84	0	45.38000494460884	58	0	74.17929663598896	24	0	46.239135367433356	28	0	54.01300957832422	27	0	51.68949811771947	77	0	47.749509903187395	15	0	52.88460795638745	38	0	53.78672815242117	89	0	49.69426955881679	116	0	56.95504236882819	32	0	52.64518395093588	20	0	52.45681092190351	27	0	47.35845025060424	55	0	53.286763701822764	0	0	-inf	29	0	64.13324622411822	27	0	58.70098510463676	86	0	46.98912375595263	16	0	66.13460887419981	18	0	59.226823617254645	27	0	50.310779719778125	84	0	51.03166186894849	21	0	69.4669815716062	66	0	44.74535393693275	37	0	49.72888728770061	7	0	48.952633940005036	16	0	61.78577248437948	18	0	44.69222378915677	38	0	46.75311950577575	63	0	67.31088772545502	50	0	63.678056249338816	60	0	46.56278254943948	83	0	73.70627451597767	29	0	51.17126681392654	15	0	64.63851848072756	87	0	49.359765949356806	27	0	56.884119365223846	40	0	60.868690424565315	16	0	57.687449389414645	69	0	50.684397400418	51	0	56.32392408229693	16	0	48.1241186486134	47	0	44.78552160308335	0	0	-inf	31	0	50.7482962897474	14	0	48.44656252879348	9	0	67.10232477349122	35	0	61.97310772397737	58	0	47.59043261492537	7	0	45.89204128699722	22	0	66.26245775913361	0	0	-inf	26	0	75.02164633313528	order	Thermales
188786	7	7	44.857142857142854	0	0	-inf	0	0	-inf	0	0	-inf	0	0	-inf	0	0	-inf	0	0	-inf	0	0	-inf	10	3	63.4	17	2	43.411764705882355	0	0	-inf	13	6	44.53846153846154	0	0	-inf	0	0	-inf	0	0	-inf	0	0	-inf	0	0	-inf	0	0	-inf	0	0	-inf	0	0	-inf	0	0	-inf	0	0	-inf	12	12	43.416666666666664	7	7	55.3351984272491	0	0	-inf	0	0	-inf	0	0	-inf	0	0	-inf	0	0	-inf	0	0	-inf	0	0	-inf	0	0	-inf	0	0	-inf	0	0	-inf	21	1	73.10767414965154	0	0	-inf	13	6	45.98585161871802	14	6	54.67291274507131	0	0	-inf	0	0	-inf	11	4	68.62151779378831	12	1	44.916666666666664	0	0	-inf	0	0	-inf	0	0	-inf	0	0	-inf	16	6	44.125	0	0	-inf	12	3	46.0	26	8	47.318625817210076	35	8	48.81665975755702	10	3	55.46896866296343	40	5	45.760018939122205	32	6	46.84375	11	11	47.695137890929566	24	12	49.10628944335938	14	6	45.285714285714285	0	0	-inf	7	7	85.87813311851885	0	0	-inf	19	2	59.93328811223766	11	11	54.307437974365456	26	12	47.46064764890908	8	8	69.56155300614688	9	9	58.8357623667442	10	3	61.557063453597685	97	6	48.413236896862706	20	6	54.57899346259832	22	3	54.924744147262885	13	5	47.4181262759371	36	6	49.39606952175781	59	7	49.934981738746416	29	3	47.207779727824665	29	5	46.55159223639284	32	7	50.7441977955491	34	5	56.13534436311174	15	5	61.64108428101189	46	5	50.66852844954342	17	6	50.643857615437135	32	13	45.18462072190076	18	3	59.54887474400534	0	0	-inf	16	8	46.377863415153044	38	1	47.91995134194858	19	10	45.4586316099736	46	9	46.007467493217526	25	7	52.578484809835	36	4	56.83935983837293	20	1	59.13952734257606	50	0	62.37758452526903	36	5	50.91332682004146	44	7	48.04813881689977	16	6	46.65298968100013	13	6	48.28841154508977	9	9	62.666666666666664	0	0	-inf	0	0	-inf	29	13	55.007973584110054	27	14	52.15484897132267	0	0	-inf	0	0	-inf	12	12	48.21649831220389	0	0	-inf	0	0	-inf	0	0	-inf	0	0	-inf	0	0	-inf	29	1	80.35056432589379	38	4	52.583552204949626	18	8	51.866692150732405	14	6	72.47960039756548	24	0	78.5961310698297	0	0	-inf	35	3	56.51468152842119	16	9	58.5625	20	5	50.85	53	3	65.94454665919237	22	1	46.72412026668278	25	1	76.95324965118061	17	9	58.42400898833607	18	2	63.884190893694694	37	5	66.77430675356115	29	1	65.74349475319768	15	8	78.40888045156548	8	8	90.85112828973308	35	6	61.15344345438397	31	0	81.5129325531112	7	7	83.67371350104779	45	2	77.34741409270686	19	8	83.54336692687411	22	8	53.982002052093435	70	5	60.40816564694387	17	9	55.88716366495126	7	7	59.85170821220926	9	2	78.12824706363972	18	6	51.548186044104746	8	8	88.55643349599758	10	3	52.4	11	2	69.01626838094158	0	0	-inf	41	14	46.43494672512189	12	5	52.166666666666664	16	7	64.49113443607897	26	5	69.40925124918773	16	7	52.14276695296637	23	9	50.23721061403112	26	0	71.42944799142322	36	3	60.081599889431104	28	16	48.607142857142854	9	2	61.36520876179887	19	2	54.299304796431	8	8	62.93719162334586	8	8	46.75	31	6	60.93498267302762	7	7	100.7039663317272	16	4	78.04762814633041	18	7	61.27777777777778	20	4	56.56256725713604	79	1	48.92296075957157	17	5	87.81852496990118	15	6	71.97140392994143	7	7	45.0	42	2	70.51970778164635	42	2	77.13347961596499	19	6	48.51770851517364	12	12	49.185486975713985	36	4	74.001662611723	14	3	48.57142857142857	11	11	83.11892049379566	13	4	61.76254806196115	0	0	-inf	40	5	60.91755963025979	67	3	45.176532252622074	10	10	59.7596205769521	65	3	75.31729628551263	19	4	51.22668766079787	12	3	79.92518444717226	14	14	61.30205931257063	32	3	65.48356383500627	67	6	83.21532501133915	29	0	79.75873828078092	17	9	49.8938244342833	0	0	-inf	11	2	67.53302823515861	38	1	69.6220077508389	15	15	56.88572960255043	21	2	74.11312979906896	19	9	61.19383022451272	12	1	88.00294780038195	9	2	80.13360889542768	12	1	76.52339876661277	33	0	66.42494993714074	0	0	-inf	10	1	64.03762052181537	8	0	71.79244133681388	59	4	52.37074506406254	0	0	-inf	45	3	73.55871170079872	53	7	71.12993173483996	60	9	43.28333333333333	7	0	55.94876758714486	27	0	56.27001028817683	0	0	-inf	39	4	64.58589704475132	18	4	60.936942213984416	16	6	66.51881699602126	12	12	48.583333333333336	34	4	56.754973210227895	43	1	67.34546432097484	16	0	92.07668550733462	12	4	58.27885105673469	42	5	60.81104215303752	27	0	73.63387986477726	29	4	55.915986323768294	14	14	57.228917532830046	30	8	78.72000247416881	17	1	52.82385987060156	12	1	75.56537673798596	29	3	73.93951658772983	18	11	44.120136059812964	13	4	66.91302665275154	0	0	-inf	19	11	45.45781498999131	53	1	70.52016788619915	82	3	57.9028251498092	12	3	65.4839452294062	7	7	62.0	21	0	68.5500890398441	31	0	60.24195745016411	27	6	54.51851851851852	50	2	65.23199414864331	30	0	56.322822416086105	64	1	56.72871973248538	75	0	69.09203697713818	56	5	63.18253424245329	22	0	57.92947138122875	33	7	66.93645458387145	53	1	68.64430885201739	20	8	64.16963737948595	17	0	60.07501873047114	36	3	56.85034495239945	32	6	55.123036224790376	116	1	80.87875608491059	0	0	-inf	81	8	71.57475422531834	137	3	79.92831030907509	176	5	78.16478552892382	12	4	69.01467987075968	30	2	60.423421742750264	468	0	79.06350547162313	38	6	69.9833346886539	46	1	77.45148051981448	10	10	73.2156562285672	10	2	77.61988893263326	26	2	64.8813608183791	9	9	58.446040772769635	0	0	-inf	18	7	55.16342961147195	14	7	66.99120433447884	36	2	75.56221201625209	9	1	64.66101451252865	22	11	46.95263758635499	8	8	79.85559793662895	21	9	50.095238095238095	15	6	87.06655117595344	41	3	60.004727437297625	33	5	52.2532778516024	15	15	49.037902832994924	0	0	-inf	13	13	68.582422125299	10	10	43.19330375966875	13	13	61.00230942028793	37	3	65.64033962571516	31	0	65.2231878404328	0	0	-inf	10	3	75.79806735732222	0	0	-inf	9	9	52.888888888888886	20	7	52.49839019347744	21	2	54.96773855625835	7	7	86.76373264623999	18	7	76.83385523692309	12	3	71.3790453497967	19	1	59.7949305097781	11	2	97.9477802698043	26	1	75.64616273298819	12	4	53.80569873807491	17	8	57.23529411764706	31	1	73.54275270819366	8	1	68.5855038061654	18	8	53.68245951374789	13	13	54.61547425916418	24	2	79.46104541051261	10	10	75.27152077310518	13	13	54.58068502383764	7	7	51.42857142857143	0	0	-inf	15	0	85.33233006298906	17	6	55.66383924455362	9	9	56.983162038226546	408	2	53.11399202810292	10	10	68.10434699354485	45	5	48.325745481833714	10	10	64.7660360037872	15	7	72.59016309258494	18	9	76.07538857863076	44	3	56.28004010714033	34	3	53.86752850783385	14	6	53.16843352367808	13	4	55.00751125782052	14	14	46.80794919582091	27	3	50.335162013228306	12	12	52.333333333333336	20	2	61.63895096572794	11	11	68.63816363994529	15	6	48.87966769218774	13	3	71.74494048757182	0	0	-inf	23	0	78.95018106590837	28	2	63.659700373427036	0	0	-inf	25	2	49.92	51	0	52.35474283824187	23	4	63.02915313534895	24	4	53.01109003137423	33	1	78.16493559075647	0	0	-inf	19	3	49.12263609946898	23	4	47.14874616698375	18	10	65.7768349919011	23	3	47.177495416039484	7	7	74.80914241777555	84	11	45.38000494460884	58	0	74.17929663598896	24	6	46.239135367433356	28	5	54.01300957832422	27	7	51.68949811771947	77	5	47.749509903187395	15	8	52.88460795638745	38	1	53.78672815242117	89	4	49.69426955881679	116	8	56.95504236882819	32	7	52.64518395093588	20	7	52.45681092190351	27	8	47.35845025060424	55	2	53.286763701822764	0	0	-inf	29	0	64.13324622411822	27	3	58.70098510463676	86	6	46.98912375595263	16	9	66.13460887419981	18	6	59.226823617254645	27	9	50.310779719778125	84	3	51.03166186894849	21	0	69.4669815716062	66	4	44.74535393693275	37	12	49.72888728770061	7	7	48.952633940005036	16	0	61.78577248437948	18	9	44.69222378915677	38	3	46.75311950577575	63	0	67.31088772545502	50	5	63.678056249338816	60	2	46.56278254943948	83	7	73.70627451597767	29	12	51.17126681392654	15	6	64.63851848072756	87	5	49.359765949356806	27	6	56.884119365223846	40	0	60.868690424565315	16	6	57.687449389414645	69	6	50.684397400418	51	7	56.32392408229693	16	7	48.1241186486134	47	9	44.78552160308335	0	0	-inf	31	10	50.7482962897474	14	4	48.44656252879348	9	9	67.10232477349122	35	2	61.97310772397737	58	5	47.59043261492537	7	7	45.89204128699722	22	7	66.26245775913361	0	0	-inf	26	2	75.02164633313528	family	Thermaceae
270	0	0	-inf	0	0	-inf	0	0	-inf	0	0	-inf	0	0	-inf	0	0	-inf	0	0	-inf	0	0	-inf	0	0	-inf	15	8	43.53333333333333	0	0	-inf	7	7	41.57142857142857	0	0	-inf	0	0	-inf	0	0	-inf	0	0	-inf	0	0	-inf	0	0	-inf	0	0	-inf	0	0	-inf	0	0	-inf	0	0	-inf	0	0	-inf	0	0	-inf	0	0	-inf	0	0	-inf	0	0	-inf	0	0	-inf	0	0	-inf	0	0	-inf	0	0	-inf	0	0	-inf	0	0	-inf	0	0	-inf	0	0	-inf	0	0	-inf	0	0	-inf	8	8	48.162058069535206	0	0	-inf	0	0	-inf	0	0	-inf	11	11	45.18181818181818	0	0	-inf	0	0	-inf	0	0	-inf	0	0	-inf	10	10	44.4	0	0	-inf	9	9	41.333333333333336	10	10	43.72842712474619	10	10	43.1	0	0	-inf	22	22	43.74548898022219	19	19	43.21052631578947	0	0	-inf	12	12	43.425138660753355	8	8	47.125	0	0	-inf	0	0	-inf	0	0	-inf	10	10	58.840620433565945	0	0	-inf	14	14	45.30457633656632	0	0	-inf	0	0	-inf	7	7	53.587827201894456	61	27	47.88620273588143	14	14	54.39594923753622	12	12	58.84062043356594	8	8	50.00178566873411	19	19	50.58638258273441	36	21	50.095468529901616	17	17	46.861399669935025	15	15	46.018417468049876	16	16	46.112698372208094	0	0	-inf	0	0	-inf	17	17	46.7501358046469	11	11	48.15037868545755	19	10	45.59167232291275	7	7	45.65787463162616	0	0	-inf	8	8	46.99658184869127	25	17	46.07789606480455	9	9	45.48415901115339	30	30	44.462782549439474	18	18	49.814221538761956	17	17	48.23625749358387	10	10	54.88082245892129	19	19	48.271234862145974	20	20	50.07249634685276	29	21	47.532407781699604	10	10	45.971277015970784	7	7	47.930972952402065	0	0	-inf	0	0	-inf	0	0	-inf	0	0	-inf	0	0	-inf	0	0	-inf	0	0	-inf	0	0	-inf	0	0	-inf	0	0	-inf	0	0	-inf	0	0	-inf	0	0	-inf	16	16	71.77459259542374	26	11	51.53696284455533	10	10	52.8	0	0	-inf	7	7	89.83526966056057	0	0	-inf	24	7	49.54224389561424	0	0	-inf	8	8	43.125	20	12	70.34211008129793	21	7	46.73120662187274	8	8	67.95848243446903	0	0	-inf	9	9	66.14368270862433	16	16	65.16268212371486	12	12	58.201071717122026	0	0	-inf	0	0	-inf	11	11	53.758885268195975	18	18	72.64375999796131	0	0	-inf	22	22	77.25182564052623	0	0	-inf	14	14	55.74651477258453	34	34	62.716455457828154	8	8	58.6508681862285	0	0	-inf	7	7	80.30774622467963	12	12	53.95001566414657	0	0	-inf	7	7	53.714285714285715	0	0	-inf	0	0	-inf	27	9	42.77158576777769	7	7	51.142857142857146	0	0	-inf	8	8	50.664560355225476	0	0	-inf	14	14	41.96113172305112	8	8	77.33411975387972	18	18	58.29511691224122	12	12	46.166666666666664	7	7	61.57142857142857	17	7	53.80665370583603	0	0	-inf	0	0	-inf	12	12	74.90205983732653	0	0	-inf	0	0	-inf	11	11	55.27272727272727	9	9	55.139038349191196	41	33	45.97350975624766	0	0	-inf	0	0	-inf	0	0	-inf	15	6	59.92053189792246	20	20	82.92270465780155	13	13	45.0	0	0	-inf	14	14	78.33772605706895	11	11	44.0	0	0	-inf	0	0	-inf	0	0	-inf	14	14	43.857142857142854	40	17	43.14569152314198	0	0	-inf	0	0	-inf	0	0	-inf	0	0	-inf	0	0	-inf	10	10	44.56430604494374	0	0	-inf	0	0	-inf	8	8	46.5	0	0	-inf	0	0	-inf	12	5	67.52409395248489	0	0	-inf	0	0	-inf	0	0	-inf	0	0	-inf	0	0	-inf	0	0	-inf	14	14	43.285714285714285	0	0	-inf	0	0	-inf	0	0	-inf	32	23	43.0625	0	0	-inf	0	0	-inf	0	0	-inf	43	14	41.883720930232556	0	0	-inf	11	11	55.57227039869611	0	0	-inf	16	16	54.63511696644683	0	0	-inf	0	0	-inf	0	0	-inf	19	19	47.380360663745265	14	5	44.46202112156688	0	0	-inf	0	0	-inf	17	7	46.1764705882353	0	0	-inf	11	11	43.0	0	0	-inf	0	0	-inf	9	9	41.666666666666664	0	0	-inf	0	0	-inf	0	0	-inf	0	0	-inf	0	0	-inf	0	0	-inf	14	14	43.76980188246258	46	3	44.130434782608695	0	0	-inf	0	0	-inf	0	0	-inf	8	8	42.375	12	5	51.166666666666664	0	0	-inf	8	8	46.875	26	11	44.977172204159324	22	22	44.59090909090909	18	8	49.67823071120628	11	11	44.18181818181818	7	7	50.285714285714285	12	4	42.0	0	0	-inf	7	7	45.857142857142854	16	16	44.619203005884216	17	10	49.245087170109684	0	0	-inf	0	0	-inf	0	0	-inf	0	0	-inf	15	15	63.83347769107133	0	0	-inf	15	15	52.65663601640996	9	9	73.64024361207566	0	0	-inf	21	21	81.62859490073508	0	0	-inf	0	0	-inf	16	16	62.36869312625909	0	0	-inf	0	0	-inf	11	11	52.72197572786319	0	0	-inf	15	15	72.91041932742463	8	8	60.24364132659475	11	11	44.09090909090909	0	0	-inf	12	12	43.25	0	0	-inf	25	18	51.40521181634079	12	12	49.17312786524386	0	0	-inf	0	0	-inf	0	0	-inf	0	0	-inf	0	0	-inf	21	13	54.1153690401978	11	11	61.79821071420837	0	0	-inf	0	0	-inf	0	0	-inf	0	0	-inf	13	2	49.10736085534924	12	12	54.27687580678545	0	0	-inf	0	0	-inf	0	0	-inf	8	8	44.82551006272291	0	0	-inf	13	13	78.82950819514856	8	8	47.58354810711237	9	9	50.333333333333336	0	0	-inf	7	7	64.0977186356176	10	10	46.22842712474619	0	0	-inf	7	7	93.15798352810592	0	0	-inf	0	0	-inf	0	0	-inf	0	0	-inf	7	7	89.52363371732739	0	0	-inf	0	0	-inf	380	80	50.96987589397998	0	0	-inf	26	18	43.83302102625066	0	0	-inf	8	8	63.32995259898719	9	9	80.3758988312629	23	6	54.293853958914994	19	19	54.18969661973462	8	8	48.625	0	0	-inf	0	0	-inf	9	9	48.49913964144476	0	0	-inf	10	10	46.64362090884132	0	0	-inf	9	9	44.888888888888886	0	0	-inf	0	0	-inf	11	11	80.8735710429712	10	10	49.98706980808662	0	0	-inf	9	9	47.888888888888886	14	14	46.7385665647581	10	10	59.2973712406667	7	7	50.15330855041693	8	8	101.80420497237179	0	0	-inf	8	8	46.81980515339464	19	12	46.708156714259914	0	0	-inf	8	8	54.43960133335181	0	0	-inf	49	22	44.132360006361985	26	26	71.70531149270033	18	11	44.30891851490057	16	16	54.942494169548205	20	20	50.93549057834388	39	24	47.422967732807805	7	7	47.81508964068163	28	18	48.51440163367248	64	33	47.92006996196118	41	34	47.07850275626777	14	14	47.42502572949598	13	13	51.87833828034456	9	9	46.58410289299913	29	19	49.580158688970315	0	0	-inf	15	15	60.3017363588536	11	11	61.67420960031147	41	30	48.205654059575	0	0	-inf	12	12	64.03385036130494	11	11	47.14121732666124	55	41	47.01735439517394	10	10	63.48082245892128	38	19	43.4102395781041	25	6	48.008089424642094	0	0	-inf	9	9	58.825388768027324	0	0	-inf	20	20	46.96858582251266	10	10	75.01463416529262	23	23	59.29098120105106	35	28	48.29848480983501	36	36	77.0325105551969	17	17	51.603174555538935	0	0	-inf	48	32	46.53611107568209	13	13	52.590409146272236	17	7	51.603174555538935	0	0	-inf	36	25	50.88961787034119	29	29	49.762969557596676	9	9	47.27378189745739	31	22	44.602344857280386	0	0	-inf	11	11	46.88408758804797	10	10	45.40559159102154	0	0	-inf	15	15	54.826267401789316	44	13	44.02351924597511	0	0	-inf	0	0	-inf	0	0	-inf	0	0	-inf	genus	Thermus
271	0	0	-inf	0	0	-inf	0	0	-inf	0	0	-inf	0	0	-inf	0	0	-inf	0	0	-inf	0	0	-inf	0	0	-inf	0	0	-inf	0	0	-inf	0	0	-inf	0	0	-inf	0	0	-inf	0	0	-inf	0	0	-inf	0	0	-inf	0	0	-inf	0	0	-inf	0	0	-inf	0	0	-inf	0	0	-inf	0	0	-inf	0	0	-inf	0	0	-inf	0	0	-inf	0	0	-inf	0	0	-inf	0	0	-inf	0	0	-inf	0	0	-inf	0	0	-inf	0	0	-inf	0	0	-inf	0	0	-inf	0	0	-inf	0	0	-inf	0	0	-inf	0	0	-inf	0	0	-inf	0	0	-inf	0	0	-inf	0	0	-inf	0	0	-inf	0	0	-inf	0	0	-inf	0	0	-inf	0	0	-inf	0	0	-inf	0	0	-inf	0	0	-inf	0	0	-inf	0	0	-inf	0	0	-inf	0	0	-inf	0	0	-inf	0	0	-inf	0	0	-inf	0	0	-inf	0	0	-inf	0	0	-inf	0	0	-inf	0	0	-inf	0	0	-inf	0	0	-inf	0	0	-inf	0	0	-inf	0	0	-inf	0	0	-inf	0	0	-inf	0	0	-inf	7	0	45.30457633656632	0	0	-inf	0	0	-inf	0	0	-inf	0	0	-inf	0	0	-inf	0	0	-inf	0	0	-inf	9	1	46.74123773326281	0	0	-inf	0	0	-inf	0	0	-inf	8	0	45.29683438038544	0	0	-inf	0	0	-inf	0	0	-inf	0	0	-inf	0	0	-inf	0	0	-inf	0	0	-inf	0	0	-inf	0	0	-inf	0	0	-inf	0	0	-inf	0	0	-inf	0	0	-inf	0	0	-inf	0	0	-inf	0	0	-inf	0	0	-inf	0	0	-inf	0	0	-inf	0	0	-inf	0	0	-inf	0	0	-inf	0	0	-inf	0	0	-inf	0	0	-inf	0	0	-inf	0	0	-inf	0	0	-inf	0	0	-inf	0	0	-inf	0	0	-inf	0	0	-inf	0	0	-inf	0	0	-inf	0	0	-inf	0	0	-inf	0	0	-inf	0	0	-inf	0	0	-inf	0	0	-inf	0	0	-inf	0	0	-inf	0	0	-inf	0	0	-inf	0	0	-inf	0	0	-inf	0	0	-inf	0	0	-inf	0	0	-inf	0	0	-inf	0	0	-inf	0	0	-inf	0	0	-inf	0	0	-inf	0	0	-inf	0	0	-inf	0	0	-inf	0	0	-inf	0	0	-inf	0	0	-inf	0	0	-inf	0	0	-inf	0	0	-inf	0	0	-inf	0	0	-inf	0	0	-inf	0	0	-inf	0	0	-inf	0	0	-inf	0	0	-inf	0	0	-inf	0	0	-inf	0	0	-inf	0	0	-inf	0	0	-inf	0	0	-inf	0	0	-inf	0	0	-inf	0	0	-inf	0	0	-inf	0	0	-inf	0	0	-inf	0	0	-inf	0	0	-inf	0	0	-inf	0	0	-inf	0	0	-inf	0	0	-inf	0	0	-inf	0	0	-inf	0	0	-inf	0	0	-inf	0	0	-inf	0	0	-inf	0	0	-inf	0	0	-inf	0	0	-inf	0	0	-inf	0	0	-inf	0	0	-inf	0	0	-inf	0	0	-inf	0	0	-inf	0	0	-inf	0	0	-inf	0	0	-inf	0	0	-inf	0	0	-inf	0	0	-inf	0	0	-inf	0	0	-inf	0	0	-inf	0	0	-inf	0	0	-inf	0	0	-inf	0	0	-inf	0	0	-inf	0	0	-inf	0	0	-inf	0	0	-inf	0	0	-inf	0	0	-inf	0	0	-inf	0	0	-inf	0	0	-inf	0	0	-inf	0	0	-inf	10	10	49.0	0	0	-inf	0	0	-inf	0	0	-inf	0	0	-inf	0	0	-inf	0	0	-inf	0	0	-inf	0	0	-inf	0	0	-inf	0	0	-inf	0	0	-inf	0	0	-inf	0	0	-inf	0	0	-inf	0	0	-inf	0	0	-inf	0	0	-inf	0	0	-inf	0	0	-inf	0	0	-inf	0	0	-inf	0	0	-inf	0	0	-inf	0	0	-inf	0	0	-inf	0	0	-inf	0	0	-inf	0	0	-inf	0	0	-inf	0	0	-inf	0	0	-inf	0	0	-inf	0	0	-inf	0	0	-inf	0	0	-inf	0	0	-inf	0	0	-inf	0	0	-inf	0	0	-inf	0	0	-inf	0	0	-inf	0	0	-inf	0	0	-inf	0	0	-inf	0	0	-inf	0	0	-inf	0	0	-inf	0	0	-inf	0	0	-inf	0	0	-inf	0	0	-inf	0	0	-inf	0	0	-inf	0	0	-inf	0	0	-inf	0	0	-inf	0	0	-inf	0	0	-inf	0	0	-inf	0	0	-inf	0	0	-inf	0	0	-inf	0	0	-inf	0	0	-inf	0	0	-inf	0	0	-inf	0	0	-inf	0	0	-inf	0	0	-inf	0	0	-inf	0	0	-inf	0	0	-inf	0	0	-inf	0	0	-inf	0	0	-inf	0	0	-inf	0	0	-inf	0	0	-inf	0	0	-inf	0	0	-inf	0	0	-inf	0	0	-inf	0	0	-inf	0	0	-inf	0	0	-inf	0	0	-inf	0	0	-inf	0	0	-inf	0	0	-inf	0	0	-inf	0	0	-inf	0	0	-inf	0	0	-inf	0	0	-inf	17	17	48.23529411764706	0	0	-inf	0	0	-inf	0	0	-inf	0	0	-inf	0	0	-inf	0	0	-inf	0	0	-inf	0	0	-inf	0	0	-inf	0	0	-inf	0	0	-inf	0	0	-inf	0	0	-inf	0	0	-inf	0	0	-inf	0	0	-inf	0	0	-inf	0	0	-inf	0	0	-inf	0	0	-inf	0	0	-inf	7	7	46.92082040784986	0	0	-inf	0	0	-inf	0	0	-inf	0	0	-inf	0	0	-inf	0	0	-inf	0	0	-inf	0	0	-inf	0	0	-inf	0	0	-inf	0	0	-inf	0	0	-inf	7	0	62.27513908504346	0	0	-inf	0	0	-inf	0	0	-inf	0	0	-inf	0	0	-inf	0	0	-inf	0	0	-inf	0	0	-inf	0	0	-inf	0	0	-inf	0	0	-inf	0	0	-inf	0	0	-inf	0	0	-inf	9	0	45.955563531944414	0	0	-inf	0	0	-inf	0	0	-inf	0	0	-inf	0	0	-inf	0	0	-inf	0	0	-inf	0	0	-inf	0	0	-inf	0	0	-inf	0	0	-inf	0	0	-inf	0	0	-inf	0	0	-inf	0	0	-inf	0	0	-inf	0	0	-inf	0	0	-inf	0	0	-inf	0	0	-inf	0	0	-inf	0	0	-inf	0	0	-inf	0	0	-inf	0	0	-inf	0	0	-inf	0	0	-inf	0	0	-inf	species	Thermus aquaticus
498848	0	0	-inf	0	0	-inf	0	0	-inf	0	0	-inf	0	0	-inf	0	0	-inf	0	0	-inf	0	0	-inf	0	0	-inf	0	0	-inf	0	0	-inf	0	0	-inf	0	0	-inf	0	0	-inf	0	0	-inf	0	0	-inf	0	0	-inf	0	0	-inf	0	0	-inf	0	0	-inf	0	0	-inf	0	0	-inf	0	0	-inf	0	0	-inf	0	0	-inf	0	0	-inf	0	0	-inf	0	0	-inf	0	0	-inf	0	0	-inf	0	0	-inf	0	0	-inf	0	0	-inf	0	0	-inf	0	0	-inf	0	0	-inf	0	0	-inf	0	0	-inf	0	0	-inf	0	0	-inf	0	0	-inf	0	0	-inf	0	0	-inf	0	0	-inf	0	0	-inf	0	0	-inf	0	0	-inf	0	0	-inf	0	0	-inf	0	0	-inf	0	0	-inf	0	0	-inf	0	0	-inf	0	0	-inf	0	0	-inf	0	0	-inf	0	0	-inf	0	0	-inf	0	0	-inf	0	0	-inf	0	0	-inf	0	0	-inf	0	0	-inf	0	0	-inf	0	0	-inf	0	0	-inf	0	0	-inf	0	0	-inf	0	0	-inf	0	0	-inf	0	0	-inf	7	7	45.30457633656632	0	0	-inf	0	0	-inf	0	0	-inf	0	0	-inf	0	0	-inf	0	0	-inf	0	0	-inf	8	8	44.16815472394509	0	0	-inf	0	0	-inf	0	0	-inf	8	8	45.29683438038544	0	0	-inf	0	0	-inf	0	0	-inf	0	0	-inf	0	0	-inf	0	0	-inf	0	0	-inf	0	0	-inf	0	0	-inf	0	0	-inf	0	0	-inf	0	0	-inf	0	0	-inf	0	0	-inf	0	0	-inf	0	0	-inf	0	0	-inf	0	0	-inf	0	0	-inf	0	0	-inf	0	0	-inf	0	0	-inf	0	0	-inf	0	0	-inf	0	0	-inf	0	0	-inf	0	0	-inf	0	0	-inf	0	0	-inf	0	0	-inf	0	0	-inf	0	0	-inf	0	0	-inf	0	0	-inf	0	0	-inf	0	0	-inf	0	0	-inf	0	0	-inf	0	0	-inf	0	0	-inf	0	0	-inf	0	0	-inf	0	0	-inf	0	0	-inf	0	0	-inf	0	0	-inf	0	0	-inf	0	0	-inf	0	0	-inf	0	0	-inf	0	0	-inf	0	0	-inf	0	0	-inf	0	0	-inf	0	0	-inf	0	0	-inf	0	0	-inf	0	0	-inf	0	0	-inf	0	0	-inf	0	0	-inf	0	0	-inf	0	0	-inf	0	0	-inf	0	0	-inf	0	0	-inf	0	0	-inf	0	0	-inf	0	0	-inf	0	0	-inf	0	0	-inf	0	0	-inf	0	0	-inf	0	0	-inf	0	0	-inf	0	0	-inf	0	0	-inf	0	0	-inf	0	0	-inf	0	0	-inf	0	0	-inf	0	0	-inf	0	0	-inf	0	0	-inf	0	0	-inf	0	0	-inf	0	0	-inf	0	0	-inf	0	0	-inf	0	0	-inf	0	0	-inf	0	0	-inf	0	0	-inf	0	0	-inf	0	0	-inf	0	0	-inf	0	0	-inf	0	0	-inf	0	0	-inf	0	0	-inf	0	0	-inf	0	0	-inf	0	0	-inf	0	0	-inf	0	0	-inf	0	0	-inf	0	0	-inf	0	0	-inf	0	0	-inf	0	0	-inf	0	0	-inf	0	0	-inf	0	0	-inf	0	0	-inf	0	0	-inf	0	0	-inf	0	0	-inf	0	0	-inf	0	0	-inf	0	0	-inf	0	0	-inf	0	0	-inf	0	0	-inf	0	0	-inf	0	0	-inf	0	0	-inf	0	0	-inf	0	0	-inf	0	0	-inf	0	0	-inf	0	0	-inf	0	0	-inf	0	0	-inf	0	0	-inf	0	0	-inf	0	0	-inf	0	0	-inf	0	0	-inf	0	0	-inf	0	0	-inf	0	0	-inf	0	0	-inf	0	0	-inf	0	0	-inf	0	0	-inf	0	0	-inf	0	0	-inf	0	0	-inf	0	0	-inf	0	0	-inf	0	0	-inf	0	0	-inf	0	0	-inf	0	0	-inf	0	0	-inf	0	0	-inf	0	0	-inf	0	0	-inf	0	0	-inf	0	0	-inf	0	0	-inf	0	0	-inf	0	0	-inf	0	0	-inf	0	0	-inf	0	0	-inf	0	0	-inf	0	0	-inf	0	0	-inf	0	0	-inf	0	0	-inf	0	0	-inf	0	0	-inf	0	0	-inf	0	0	-inf	0	0	-inf	0	0	-inf	0	0	-inf	0	0	-inf	0	0	-inf	0	0	-inf	0	0	-inf	0	0	-inf	0	0	-inf	0	0	-inf	0	0	-inf	0	0	-inf	0	0	-inf	0	0	-inf	0	0	-inf	0	0	-inf	0	0	-inf	0	0	-inf	0	0	-inf	0	0	-inf	0	0	-inf	0	0	-inf	0	0	-inf	0	0	-inf	0	0	-inf	0	0	-inf	0	0	-inf	0	0	-inf	0	0	-inf	0	0	-inf	0	0	-inf	0	0	-inf	0	0	-inf	0	0	-inf	0	0	-inf	0	0	-inf	0	0	-inf	0	0	-inf	0	0	-inf	0	0	-inf	0	0	-inf	0	0	-inf	0	0	-inf	0	0	-inf	0	0	-inf	0	0	-inf	0	0	-inf	0	0	-inf	0	0	-inf	0	0	-inf	0	0	-inf	0	0	-inf	0	0	-inf	0	0	-inf	0	0	-inf	0	0	-inf	0	0	-inf	0	0	-inf	0	0	-inf	0	0	-inf	0	0	-inf	0	0	-inf	0	0	-inf	0	0	-inf	0	0	-inf	0	0	-inf	0	0	-inf	0	0	-inf	0	0	-inf	0	0	-inf	0	0	-inf	0	0	-inf	0	0	-inf	0	0	-inf	0	0	-inf	0	0	-inf	0	0	-inf	0	0	-inf	0	0	-inf	0	0	-inf	0	0	-inf	0	0	-inf	7	7	62.27513908504346	0	0	-inf	0	0	-inf	0	0	-inf	0	0	-inf	0	0	-inf	0	0	-inf	0	0	-inf	0	0	-inf	0	0	-inf	0	0	-inf	0	0	-inf	0	0	-inf	0	0	-inf	0	0	-inf	9	9	45.955563531944414	0	0	-inf	0	0	-inf	0	0	-inf	0	0	-inf	0	0	-inf	0	0	-inf	0	0	-inf	0	0	-inf	0	0	-inf	0	0	-inf	0	0	-inf	0	0	-inf	0	0	-inf	0	0	-inf	0	0	-inf	0	0	-inf	0	0	-inf	0	0	-inf	0	0	-inf	0	0	-inf	0	0	-inf	0	0	-inf	0	0	-inf	0	0	-inf	0	0	-inf	0	0	-inf	0	0	-inf	0	0	-inf	strain	Thermus aquaticus Y51MC23
274	0	0	-inf	0	0	-inf	0	0	-inf	0	0	-inf	0	0	-inf	0	0	-inf	0	0	-inf	0	0	-inf	0	0	-inf	0	0	-inf	0	0	-inf	0	0	-inf	0	0	-inf	0	0	-inf	0	0	-inf	0	0	-inf	0	0	-inf	0	0	-inf	0	0	-inf	0	0	-inf	0	0	-inf	0	0	-inf	0	0	-inf	0	0	-inf	0	0	-inf	0	0	-inf	0	0	-inf	0	0	-inf	0	0	-inf	0	0	-inf	0	0	-inf	0	0	-inf	0	0	-inf	0	0	-inf	0	0	-inf	0	0	-inf	0	0	-inf	0	0	-inf	0	0	-inf	0	0	-inf	0	0	-inf	0	0	-inf	0	0	-inf	0	0	-inf	0	0	-inf	0	0	-inf	0	0	-inf	0	0	-inf	0	0	-inf	0	0	-inf	0	0	-inf	0	0	-inf	0	0	-inf	0	0	-inf	0	0	-inf	0	0	-inf	0	0	-inf	0	0	-inf	0	0	-inf	0	0	-inf	0	0	-inf	0	0	-inf	0	0	-inf	0	0	-inf	0	0	-inf	0	0	-inf	15	15	47.62119283873939	0	0	-inf	0	0	-inf	0	0	-inf	0	0	-inf	8	8	46.46625176280136	0	0	-inf	0	0	-inf	0	0	-inf	0	0	-inf	0	0	-inf	0	0	-inf	0	0	-inf	0	0	-inf	0	0	-inf	0	0	-inf	0	0	-inf	0	0	-inf	0	0	-inf	0	0	-inf	0	0	-inf	0	0	-inf	0	0	-inf	0	0	-inf	0	0	-inf	8	8	43.2842712474619	0	0	-inf	0	0	-inf	0	0	-inf	0	0	-inf	0	0	-inf	0	0	-inf	0	0	-inf	0	0	-inf	0	0	-inf	0	0	-inf	0	0	-inf	0	0	-inf	0	0	-inf	0	0	-inf	0	0	-inf	0	0	-inf	8	8	44.0	0	0	-inf	0	0	-inf	0	0	-inf	0	0	-inf	0	0	-inf	0	0	-inf	0	0	-inf	8	8	63.5	7	7	52.90790557990391	0	0	-inf	0	0	-inf	0	0	-inf	0	0	-inf	0	0	-inf	0	0	-inf	0	0	-inf	0	0	-inf	0	0	-inf	0	0	-inf	0	0	-inf	0	0	-inf	0	0	-inf	0	0	-inf	0	0	-inf	0	0	-inf	0	0	-inf	0	0	-inf	0	0	-inf	0	0	-inf	0	0	-inf	0	0	-inf	0	0	-inf	0	0	-inf	0	0	-inf	0	0	-inf	0	0	-inf	0	0	-inf	0	0	-inf	0	0	-inf	0	0	-inf	0	0	-inf	10	10	50.3	0	0	-inf	0	0	-inf	0	0	-inf	0	0	-inf	0	0	-inf	0	0	-inf	0	0	-inf	8	8	44.75	0	0	-inf	0	0	-inf	0	0	-inf	0	0	-inf	0	0	-inf	0	0	-inf	0	0	-inf	0	0	-inf	0	0	-inf	0	0	-inf	0	0	-inf	0	0	-inf	0	0	-inf	23	23	42.69565217391305	0	0	-inf	0	0	-inf	0	0	-inf	0	0	-inf	0	0	-inf	0	0	-inf	0	0	-inf	0	0	-inf	0	0	-inf	0	0	-inf	0	0	-inf	7	7	85.04130391854552	0	0	-inf	0	0	-inf	0	0	-inf	0	0	-inf	0	0	-inf	0	0	-inf	0	0	-inf	0	0	-inf	0	0	-inf	0	0	-inf	0	0	-inf	0	0	-inf	0	0	-inf	0	0	-inf	12	12	41.083333333333336	0	0	-inf	0	0	-inf	0	0	-inf	0	0	-inf	0	0	-inf	0	0	-inf	0	0	-inf	0	0	-inf	0	0	-inf	0	0	-inf	0	0	-inf	0	0	-inf	0	0	-inf	0	0	-inf	0	0	-inf	0	0	-inf	0	0	-inf	0	0	-inf	0	0	-inf	0	0	-inf	0	0	-inf	0	0	-inf	0	0	-inf	0	0	-inf	7	7	49.42857142857143	0	0	-inf	0	0	-inf	0	0	-inf	0	0	-inf	7	7	53.42857142857143	0	0	-inf	0	0	-inf	0	0	-inf	0	0	-inf	10	10	51.82081528017131	0	0	-inf	0	0	-inf	0	0	-inf	0	0	-inf	0	0	-inf	0	0	-inf	7	7	55.3094974131235	0	0	-inf	0	0	-inf	0	0	-inf	0	0	-inf	0	0	-inf	0	0	-inf	0	0	-inf	0	0	-inf	0	0	-inf	0	0	-inf	0	0	-inf	0	0	-inf	0	0	-inf	0	0	-inf	0	0	-inf	0	0	-inf	0	0	-inf	0	0	-inf	0	0	-inf	0	0	-inf	0	0	-inf	0	0	-inf	0	0	-inf	0	0	-inf	0	0	-inf	0	0	-inf	0	0	-inf	0	0	-inf	0	0	-inf	0	0	-inf	0	0	-inf	0	0	-inf	0	0	-inf	0	0	-inf	0	0	-inf	0	0	-inf	11	11	42.90909090909091	0	0	-inf	0	0	-inf	0	0	-inf	0	0	-inf	0	0	-inf	0	0	-inf	0	0	-inf	0	0	-inf	0	0	-inf	0	0	-inf	0	0	-inf	0	0	-inf	0	0	-inf	0	0	-inf	0	0	-inf	0	0	-inf	0	0	-inf	0	0	-inf	0	0	-inf	0	0	-inf	0	0	-inf	181	181	53.42898639277582	0	0	-inf	0	0	-inf	0	0	-inf	0	0	-inf	0	0	-inf	0	0	-inf	0	0	-inf	0	0	-inf	0	0	-inf	0	0	-inf	0	0	-inf	0	0	-inf	0	0	-inf	0	0	-inf	0	0	-inf	0	0	-inf	0	0	-inf	0	0	-inf	0	0	-inf	0	0	-inf	0	0	-inf	0	0	-inf	0	0	-inf	0	0	-inf	0	0	-inf	0	0	-inf	0	0	-inf	0	0	-inf	0	0	-inf	0	0	-inf	0	0	-inf	13	13	44.04577085797049	0	0	-inf	7	7	45.30457633656633	0	0	-inf	0	0	-inf	15	15	51.20386719675124	0	0	-inf	10	10	44.698484809834994	31	31	46.93385463423118	0	0	-inf	0	0	-inf	0	0	-inf	0	0	-inf	10	10	52.49137802864845	0	0	-inf	0	0	-inf	0	0	-inf	11	11	54.85510948505995	0	0	-inf	0	0	-inf	0	0	-inf	0	0	-inf	0	0	-inf	9	9	42.65573188640719	10	10	51.699704140716975	0	0	-inf	0	0	-inf	0	0	-inf	0	0	-inf	0	0	-inf	0	0	-inf	7	7	49.143156005864725	0	0	-inf	0	0	-inf	0	0	-inf	7	7	44.092393283103675	0	0	-inf	0	0	-inf	0	0	-inf	11	11	44.18422533260841	0	0	-inf	0	0	-inf	9	9	45.955563531944414	0	0	-inf	0	0	-inf	0	0	-inf	0	0	-inf	0	0	-inf	7	7	43.08224073855146	0	0	-inf	0	0	-inf	0	0	-inf	0	0	-inf	species	Thermus thermophilus
37636	0	0	-inf	0	0	-inf	0	0	-inf	0	0	-inf	0	0	-inf	0	0	-inf	0	0	-inf	0	0	-inf	0	0	-inf	0	0	-inf	0	0	-inf	0	0	-inf	0	0	-inf	0	0	-inf	0	0	-inf	0	0	-inf	0	0	-inf	0	0	-inf	0	0	-inf	0	0	-inf	0	0	-inf	0	0	-inf	0	0	-inf	0	0	-inf	0	0	-inf	0	0	-inf	0	0	-inf	0	0	-inf	0	0	-inf	0	0	-inf	0	0	-inf	0	0	-inf	0	0	-inf	0	0	-inf	0	0	-inf	0	0	-inf	0	0	-inf	0	0	-inf	0	0	-inf	0	0	-inf	0	0	-inf	0	0	-inf	0	0	-inf	0	0	-inf	0	0	-inf	0	0	-inf	0	0	-inf	0	0	-inf	0	0	-inf	0	0	-inf	0	0	-inf	0	0	-inf	0	0	-inf	0	0	-inf	0	0	-inf	0	0	-inf	0	0	-inf	0	0	-inf	0	0	-inf	0	0	-inf	0	0	-inf	0	0	-inf	0	0	-inf	0	0	-inf	0	0	-inf	0	0	-inf	0	0	-inf	0	0	-inf	0	0	-inf	0	0	-inf	0	0	-inf	0	0	-inf	0	0	-inf	0	0	-inf	0	0	-inf	0	0	-inf	0	0	-inf	0	0	-inf	0	0	-inf	0	0	-inf	0	0	-inf	0	0	-inf	0	0	-inf	0	0	-inf	0	0	-inf	0	0	-inf	0	0	-inf	0	0	-inf	0	0	-inf	0	0	-inf	0	0	-inf	0	0	-inf	0	0	-inf	0	0	-inf	0	0	-inf	0	0	-inf	0	0	-inf	0	0	-inf	0	0	-inf	0	0	-inf	0	0	-inf	0	0	-inf	0	0	-inf	0	0	-inf	0	0	-inf	0	0	-inf	0	0	-inf	0	0	-inf	0	0	-inf	0	0	-inf	0	0	-inf	0	0	-inf	0	0	-inf	0	0	-inf	0	0	-inf	0	0	-inf	0	0	-inf	7	0	40.857142857142854	0	0	-inf	0	0	-inf	0	0	-inf	0	0	-inf	0	0	-inf	0	0	-inf	0	0	-inf	0	0	-inf	0	0	-inf	0	0	-inf	0	0	-inf	0	0	-inf	0	0	-inf	0	0	-inf	0	0	-inf	0	0	-inf	0	0	-inf	0	0	-inf	0	0	-inf	0	0	-inf	0	0	-inf	0	0	-inf	0	0	-inf	0	0	-inf	0	0	-inf	0	0	-inf	0	0	-inf	0	0	-inf	0	0	-inf	0	0	-inf	0	0	-inf	0	0	-inf	0	0	-inf	0	0	-inf	0	0	-inf	0	0	-inf	0	0	-inf	0	0	-inf	0	0	-inf	0	0	-inf	0	0	-inf	0	0	-inf	0	0	-inf	0	0	-inf	0	0	-inf	0	0	-inf	0	0	-inf	0	0	-inf	0	0	-inf	0	0	-inf	0	0	-inf	0	0	-inf	0	0	-inf	0	0	-inf	0	0	-inf	0	0	-inf	0	0	-inf	0	0	-inf	0	0	-inf	0	0	-inf	0	0	-inf	0	0	-inf	0	0	-inf	0	0	-inf	0	0	-inf	0	0	-inf	0	0	-inf	0	0	-inf	0	0	-inf	0	0	-inf	0	0	-inf	0	0	-inf	0	0	-inf	0	0	-inf	0	0	-inf	0	0	-inf	0	0	-inf	0	0	-inf	0	0	-inf	0	0	-inf	0	0	-inf	0	0	-inf	0	0	-inf	0	0	-inf	0	0	-inf	0	0	-inf	0	0	-inf	0	0	-inf	0	0	-inf	0	0	-inf	0	0	-inf	0	0	-inf	0	0	-inf	0	0	-inf	0	0	-inf	0	0	-inf	0	0	-inf	0	0	-inf	0	0	-inf	0	0	-inf	0	0	-inf	0	0	-inf	0	0	-inf	0	0	-inf	0	0	-inf	0	0	-inf	0	0	-inf	0	0	-inf	0	0	-inf	0	0	-inf	0	0	-inf	0	0	-inf	0	0	-inf	0	0	-inf	0	0	-inf	0	0	-inf	0	0	-inf	0	0	-inf	0	0	-inf	0	0	-inf	0	0	-inf	0	0	-inf	0	0	-inf	0	0	-inf	0	0	-inf	0	0	-inf	0	0	-inf	0	0	-inf	0	0	-inf	0	0	-inf	0	0	-inf	0	0	-inf	0	0	-inf	0	0	-inf	0	0	-inf	0	0	-inf	0	0	-inf	0	0	-inf	0	0	-inf	0	0	-inf	0	0	-inf	0	0	-inf	0	0	-inf	0	0	-inf	0	0	-inf	0	0	-inf	0	0	-inf	0	0	-inf	0	0	-inf	0	0	-inf	0	0	-inf	0	0	-inf	0	0	-inf	0	0	-inf	0	0	-inf	0	0	-inf	0	0	-inf	0	0	-inf	0	0	-inf	0	0	-inf	0	0	-inf	0	0	-inf	0	0	-inf	0	0	-inf	0	0	-inf	0	0	-inf	0	0	-inf	0	0	-inf	0	0	-inf	0	0	-inf	0	0	-inf	0	0	-inf	0	0	-inf	0	0	-inf	0	0	-inf	0	0	-inf	0	0	-inf	0	0	-inf	0	0	-inf	0	0	-inf	0	0	-inf	0	0	-inf	0	0	-inf	0	0	-inf	0	0	-inf	0	0	-inf	0	0	-inf	0	0	-inf	0	0	-inf	0	0	-inf	0	0	-inf	0	0	-inf	0	0	-inf	0	0	-inf	0	0	-inf	0	0	-inf	0	0	-inf	0	0	-inf	0	0	-inf	0	0	-inf	0	0	-inf	0	0	-inf	0	0	-inf	0	0	-inf	0	0	-inf	0	0	-inf	0	0	-inf	0	0	-inf	0	0	-inf	0	0	-inf	0	0	-inf	0	0	-inf	0	0	-inf	0	0	-inf	0	0	-inf	0	0	-inf	0	0	-inf	0	0	-inf	0	0	-inf	0	0	-inf	0	0	-inf	0	0	-inf	0	0	-inf	0	0	-inf	0	0	-inf	0	0	-inf	0	0	-inf	0	0	-inf	0	0	-inf	0	0	-inf	0	0	-inf	0	0	-inf	0	0	-inf	0	0	-inf	0	0	-inf	0	0	-inf	0	0	-inf	0	0	-inf	0	0	-inf	0	0	-inf	0	0	-inf	0	0	-inf	0	0	-inf	0	0	-inf	0	0	-inf	0	0	-inf	0	0	-inf	0	0	-inf	0	0	-inf	0	0	-inf	0	0	-inf	0	0	-inf	0	0	-inf	0	0	-inf	0	0	-inf	0	0	-inf	0	0	-inf	0	0	-inf	0	0	-inf	0	0	-inf	0	0	-inf	0	0	-inf	0	0	-inf	0	0	-inf	0	0	-inf	0	0	-inf	0	0	-inf	species	Thermus scotoductus
743525	0	0	-inf	0	0	-inf	0	0	-inf	0	0	-inf	0	0	-inf	0	0	-inf	0	0	-inf	0	0	-inf	0	0	-inf	0	0	-inf	0	0	-inf	0	0	-inf	0	0	-inf	0	0	-inf	0	0	-inf	0	0	-inf	0	0	-inf	0	0	-inf	0	0	-inf	0	0	-inf	0	0	-inf	0	0	-inf	0	0	-inf	0	0	-inf	0	0	-inf	0	0	-inf	0	0	-inf	0	0	-inf	0	0	-inf	0	0	-inf	0	0	-inf	0	0	-inf	0	0	-inf	0	0	-inf	0	0	-inf	0	0	-inf	0	0	-inf	0	0	-inf	0	0	-inf	0	0	-inf	0	0	-inf	0	0	-inf	0	0	-inf	0	0	-inf	0	0	-inf	0	0	-inf	0	0	-inf	0	0	-inf	0	0	-inf	0	0	-inf	0	0	-inf	0	0	-inf	0	0	-inf	0	0	-inf	0	0	-inf	0	0	-inf	0	0	-inf	0	0	-inf	0	0	-inf	0	0	-inf	0	0	-inf	0	0	-inf	0	0	-inf	0	0	-inf	0	0	-inf	0	0	-inf	0	0	-inf	0	0	-inf	0	0	-inf	0	0	-inf	0	0	-inf	0	0	-inf	0	0	-inf	0	0	-inf	0	0	-inf	0	0	-inf	0	0	-inf	0	0	-inf	0	0	-inf	0	0	-inf	0	0	-inf	0	0	-inf	0	0	-inf	0	0	-inf	0	0	-inf	0	0	-inf	0	0	-inf	0	0	-inf	0	0	-inf	0	0	-inf	0	0	-inf	0	0	-inf	0	0	-inf	0	0	-inf	0	0	-inf	0	0	-inf	0	0	-inf	0	0	-inf	0	0	-inf	0	0	-inf	0	0	-inf	0	0	-inf	0	0	-inf	0	0	-inf	0	0	-inf	0	0	-inf	0	0	-inf	0	0	-inf	0	0	-inf	0	0	-inf	0	0	-inf	0	0	-inf	0	0	-inf	0	0	-inf	0	0	-inf	0	0	-inf	0	0	-inf	7	7	40.857142857142854	0	0	-inf	0	0	-inf	0	0	-inf	0	0	-inf	0	0	-inf	0	0	-inf	0	0	-inf	0	0	-inf	0	0	-inf	0	0	-inf	0	0	-inf	0	0	-inf	0	0	-inf	0	0	-inf	0	0	-inf	0	0	-inf	0	0	-inf	0	0	-inf	0	0	-inf	0	0	-inf	0	0	-inf	0	0	-inf	0	0	-inf	0	0	-inf	0	0	-inf	0	0	-inf	0	0	-inf	0	0	-inf	0	0	-inf	0	0	-inf	0	0	-inf	0	0	-inf	0	0	-inf	0	0	-inf	0	0	-inf	0	0	-inf	0	0	-inf	0	0	-inf	0	0	-inf	0	0	-inf	0	0	-inf	0	0	-inf	0	0	-inf	0	0	-inf	0	0	-inf	0	0	-inf	0	0	-inf	0	0	-inf	0	0	-inf	0	0	-inf	0	0	-inf	0	0	-inf	0	0	-inf	0	0	-inf	0	0	-inf	0	0	-inf	0	0	-inf	0	0	-inf	0	0	-inf	0	0	-inf	0	0	-inf	0	0	-inf	0	0	-inf	0	0	-inf	0	0	-inf	0	0	-inf	0	0	-inf	0	0	-inf	0	0	-inf	0	0	-inf	0	0	-inf	0	0	-inf	0	0	-inf	0	0	-inf	0	0	-inf	0	0	-inf	0	0	-inf	0	0	-inf	0	0	-inf	0	0	-inf	0	0	-inf	0	0	-inf	0	0	-inf	0	0	-inf	0	0	-inf	0	0	-inf	0	0	-inf	0	0	-inf	0	0	-inf	0	0	-inf	0	0	-inf	0	0	-inf	0	0	-inf	0	0	-inf	0	0	-inf	0	0	-inf	0	0	-inf	0	0	-inf	0	0	-inf	0	0	-inf	0	0	-inf	0	0	-inf	0	0	-inf	0	0	-inf	0	0	-inf	0	0	-inf	0	0	-inf	0	0	-inf	0	0	-inf	0	0	-inf	0	0	-inf	0	0	-inf	0	0	-inf	0	0	-inf	0	0	-inf	0	0	-inf	0	0	-inf	0	0	-inf	0	0	-inf	0	0	-inf	0	0	-inf	0	0	-inf	0	0	-inf	0	0	-inf	0	0	-inf	0	0	-inf	0	0	-inf	0	0	-inf	0	0	-inf	0	0	-inf	0	0	-inf	0	0	-inf	0	0	-inf	0	0	-inf	0	0	-inf	0	0	-inf	0	0	-inf	0	0	-inf	0	0	-inf	0	0	-inf	0	0	-inf	0	0	-inf	0	0	-inf	0	0	-inf	0	0	-inf	0	0	-inf	0	0	-inf	0	0	-inf	0	0	-inf	0	0	-inf	0	0	-inf	0	0	-inf	0	0	-inf	0	0	-inf	0	0	-inf	0	0	-inf	0	0	-inf	0	0	-inf	0	0	-inf	0	0	-inf	0	0	-inf	0	0	-inf	0	0	-inf	0	0	-inf	0	0	-inf	0	0	-inf	0	0	-inf	0	0	-inf	0	0	-inf	0	0	-inf	0	0	-inf	0	0	-inf	0	0	-inf	0	0	-inf	0	0	-inf	0	0	-inf	0	0	-inf	0	0	-inf	0	0	-inf	0	0	-inf	0	0	-inf	0	0	-inf	0	0	-inf	0	0	-inf	0	0	-inf	0	0	-inf	0	0	-inf	0	0	-inf	0	0	-inf	0	0	-inf	0	0	-inf	0	0	-inf	0	0	-inf	0	0	-inf	0	0	-inf	0	0	-inf	0	0	-inf	0	0	-inf	0	0	-inf	0	0	-inf	0	0	-inf	0	0	-inf	0	0	-inf	0	0	-inf	0	0	-inf	0	0	-inf	0	0	-inf	0	0	-inf	0	0	-inf	0	0	-inf	0	0	-inf	0	0	-inf	0	0	-inf	0	0	-inf	0	0	-inf	0	0	-inf	0	0	-inf	0	0	-inf	0	0	-inf	0	0	-inf	0	0	-inf	0	0	-inf	0	0	-inf	0	0	-inf	0	0	-inf	0	0	-inf	0	0	-inf	0	0	-inf	0	0	-inf	0	0	-inf	0	0	-inf	0	0	-inf	0	0	-inf	0	0	-inf	0	0	-inf	0	0	-inf	0	0	-inf	0	0	-inf	0	0	-inf	0	0	-inf	0	0	-inf	0	0	-inf	0	0	-inf	0	0	-inf	0	0	-inf	0	0	-inf	0	0	-inf	0	0	-inf	0	0	-inf	0	0	-inf	0	0	-inf	0	0	-inf	0	0	-inf	0	0	-inf	0	0	-inf	0	0	-inf	0	0	-inf	0	0	-inf	0	0	-inf	0	0	-inf	0	0	-inf	0	0	-inf	0	0	-inf	0	0	-inf	0	0	-inf	0	0	-inf	0	0	-inf	strain	Thermus scotoductus SA-01
56956	0	0	-inf	0	0	-inf	0	0	-inf	0	0	-inf	0	0	-inf	0	0	-inf	0	0	-inf	0	0	-inf	0	0	-inf	0	0	-inf	0	0	-inf	0	0	-inf	0	0	-inf	0	0	-inf	0	0	-inf	0	0	-inf	0	0	-inf	0	0	-inf	0	0	-inf	0	0	-inf	0	0	-inf	0	0	-inf	0	0	-inf	0	0	-inf	0	0	-inf	0	0	-inf	0	0	-inf	0	0	-inf	0	0	-inf	0	0	-inf	0	0	-inf	0	0	-inf	0	0	-inf	0	0	-inf	0	0	-inf	0	0	-inf	0	0	-inf	0	0	-inf	0	0	-inf	0	0	-inf	0	0	-inf	0	0	-inf	0	0	-inf	0	0	-inf	0	0	-inf	0	0	-inf	0	0	-inf	0	0	-inf	0	0	-inf	0	0	-inf	0	0	-inf	0	0	-inf	0	0	-inf	0	0	-inf	0	0	-inf	0	0	-inf	0	0	-inf	0	0	-inf	0	0	-inf	0	0	-inf	0	0	-inf	0	0	-inf	0	0	-inf	0	0	-inf	0	0	-inf	0	0	-inf	0	0	-inf	0	0	-inf	0	0	-inf	0	0	-inf	0	0	-inf	0	0	-inf	0	0	-inf	0	0	-inf	0	0	-inf	0	0	-inf	0	0	-inf	0	0	-inf	0	0	-inf	0	0	-inf	0	0	-inf	0	0	-inf	0	0	-inf	0	0	-inf	0	0	-inf	0	0	-inf	0	0	-inf	0	0	-inf	0	0	-inf	0	0	-inf	0	0	-inf	0	0	-inf	0	0	-inf	0	0	-inf	0	0	-inf	0	0	-inf	0	0	-inf	0	0	-inf	0	0	-inf	0	0	-inf	0	0	-inf	0	0	-inf	0	0	-inf	0	0	-inf	0	0	-inf	0	0	-inf	0	0	-inf	0	0	-inf	0	0	-inf	0	0	-inf	0	0	-inf	0	0	-inf	0	0	-inf	0	0	-inf	0	0	-inf	0	0	-inf	0	0	-inf	0	0	-inf	0	0	-inf	0	0	-inf	0	0	-inf	0	0	-inf	0	0	-inf	0	0	-inf	0	0	-inf	0	0	-inf	0	0	-inf	0	0	-inf	0	0	-inf	0	0	-inf	0	0	-inf	0	0	-inf	0	0	-inf	0	0	-inf	0	0	-inf	0	0	-inf	0	0	-inf	0	0	-inf	0	0	-inf	0	0	-inf	0	0	-inf	0	0	-inf	0	0	-inf	0	0	-inf	0	0	-inf	0	0	-inf	0	0	-inf	0	0	-inf	0	0	-inf	0	0	-inf	0	0	-inf	0	0	-inf	0	0	-inf	0	0	-inf	0	0	-inf	0	0	-inf	0	0	-inf	0	0	-inf	0	0	-inf	0	0	-inf	0	0	-inf	0	0	-inf	0	0	-inf	0	0	-inf	0	0	-inf	0	0	-inf	0	0	-inf	0	0	-inf	0	0	-inf	0	0	-inf	0	0	-inf	0	0	-inf	0	0	-inf	0	0	-inf	0	0	-inf	0	0	-inf	0	0	-inf	0	0	-inf	0	0	-inf	0	0	-inf	0	0	-inf	0	0	-inf	0	0	-inf	0	0	-inf	0	0	-inf	0	0	-inf	0	0	-inf	0	0	-inf	0	0	-inf	0	0	-inf	0	0	-inf	0	0	-inf	0	0	-inf	0	0	-inf	0	0	-inf	0	0	-inf	0	0	-inf	0	0	-inf	0	0	-inf	0	0	-inf	0	0	-inf	0	0	-inf	0	0	-inf	0	0	-inf	0	0	-inf	0	0	-inf	0	0	-inf	0	0	-inf	0	0	-inf	0	0	-inf	0	0	-inf	0	0	-inf	0	0	-inf	0	0	-inf	0	0	-inf	0	0	-inf	0	0	-inf	0	0	-inf	0	0	-inf	0	0	-inf	0	0	-inf	0	0	-inf	0	0	-inf	0	0	-inf	0	0	-inf	0	0	-inf	0	0	-inf	0	0	-inf	0	0	-inf	0	0	-inf	0	0	-inf	0	0	-inf	15	15	46.06666666666667	0	0	-inf	0	0	-inf	0	0	-inf	0	0	-inf	0	0	-inf	0	0	-inf	0	0	-inf	0	0	-inf	0	0	-inf	0	0	-inf	0	0	-inf	0	0	-inf	0	0	-inf	0	0	-inf	0	0	-inf	0	0	-inf	0	0	-inf	0	0	-inf	0	0	-inf	0	0	-inf	0	0	-inf	0	0	-inf	0	0	-inf	0	0	-inf	0	0	-inf	0	0	-inf	0	0	-inf	0	0	-inf	0	0	-inf	0	0	-inf	0	0	-inf	0	0	-inf	0	0	-inf	0	0	-inf	0	0	-inf	0	0	-inf	0	0	-inf	0	0	-inf	0	0	-inf	0	0	-inf	0	0	-inf	0	0	-inf	0	0	-inf	0	0	-inf	0	0	-inf	0	0	-inf	0	0	-inf	0	0	-inf	0	0	-inf	0	0	-inf	0	0	-inf	0	0	-inf	0	0	-inf	0	0	-inf	0	0	-inf	0	0	-inf	0	0	-inf	0	0	-inf	0	0	-inf	0	0	-inf	0	0	-inf	0	0	-inf	0	0	-inf	0	0	-inf	0	0	-inf	0	0	-inf	0	0	-inf	0	0	-inf	0	0	-inf	0	0	-inf	0	0	-inf	0	0	-inf	0	0	-inf	0	0	-inf	0	0	-inf	0	0	-inf	0	0	-inf	0	0	-inf	0	0	-inf	0	0	-inf	0	0	-inf	0	0	-inf	0	0	-inf	0	0	-inf	0	0	-inf	0	0	-inf	0	0	-inf	0	0	-inf	0	0	-inf	0	0	-inf	0	0	-inf	0	0	-inf	0	0	-inf	0	0	-inf	0	0	-inf	0	0	-inf	0	0	-inf	0	0	-inf	0	0	-inf	14	14	42.375133957364916	0	0	-inf	0	0	-inf	0	0	-inf	0	0	-inf	0	0	-inf	0	0	-inf	0	0	-inf	0	0	-inf	0	0	-inf	0	0	-inf	0	0	-inf	0	0	-inf	0	0	-inf	0	0	-inf	0	0	-inf	0	0	-inf	0	0	-inf	0	0	-inf	0	0	-inf	0	0	-inf	0	0	-inf	0	0	-inf	0	0	-inf	0	0	-inf	0	0	-inf	0	0	-inf	0	0	-inf	0	0	-inf	0	0	-inf	0	0	-inf	0	0	-inf	0	0	-inf	0	0	-inf	0	0	-inf	0	0	-inf	0	0	-inf	0	0	-inf	0	0	-inf	0	0	-inf	0	0	-inf	0	0	-inf	0	0	-inf	0	0	-inf	0	0	-inf	0	0	-inf	0	0	-inf	0	0	-inf	17	17	45.863131272965774	0	0	-inf	0	0	-inf	0	0	-inf	0	0	-inf	species	Thermus brockianus
56957	0	0	-inf	0	0	-inf	0	0	-inf	0	0	-inf	0	0	-inf	0	0	-inf	0	0	-inf	0	0	-inf	0	0	-inf	0	0	-inf	0	0	-inf	0	0	-inf	0	0	-inf	0	0	-inf	0	0	-inf	0	0	-inf	0	0	-inf	0	0	-inf	0	0	-inf	0	0	-inf	0	0	-inf	0	0	-inf	0	0	-inf	0	0	-inf	0	0	-inf	0	0	-inf	0	0	-inf	0	0	-inf	0	0	-inf	0	0	-inf	0	0	-inf	0	0	-inf	0	0	-inf	0	0	-inf	0	0	-inf	0	0	-inf	0	0	-inf	0	0	-inf	0	0	-inf	0	0	-inf	0	0	-inf	0	0	-inf	0	0	-inf	0	0	-inf	0	0	-inf	0	0	-inf	0	0	-inf	0	0	-inf	0	0	-inf	0	0	-inf	0	0	-inf	0	0	-inf	0	0	-inf	0	0	-inf	0	0	-inf	0	0	-inf	0	0	-inf	0	0	-inf	0	0	-inf	0	0	-inf	0	0	-inf	0	0	-inf	0	0	-inf	0	0	-inf	0	0	-inf	0	0	-inf	7	0	51.02901459540425	0	0	-inf	0	0	-inf	0	0	-inf	0	0	-inf	0	0	-inf	0	0	-inf	0	0	-inf	0	0	-inf	0	0	-inf	0	0	-inf	0	0	-inf	0	0	-inf	0	0	-inf	0	0	-inf	0	0	-inf	0	0	-inf	0	0	-inf	0	0	-inf	0	0	-inf	0	0	-inf	0	0	-inf	0	0	-inf	0	0	-inf	0	0	-inf	0	0	-inf	0	0	-inf	0	0	-inf	0	0	-inf	0	0	-inf	0	0	-inf	0	0	-inf	0	0	-inf	0	0	-inf	0	0	-inf	0	0	-inf	0	0	-inf	0	0	-inf	0	0	-inf	0	0	-inf	0	0	-inf	0	0	-inf	0	0	-inf	0	0	-inf	0	0	-inf	0	0	-inf	0	0	-inf	0	0	-inf	0	0	-inf	0	0	-inf	0	0	-inf	0	0	-inf	0	0	-inf	0	0	-inf	0	0	-inf	0	0	-inf	0	0	-inf	0	0	-inf	0	0	-inf	0	0	-inf	0	0	-inf	0	0	-inf	0	0	-inf	0	0	-inf	0	0	-inf	0	0	-inf	0	0	-inf	0	0	-inf	0	0	-inf	0	0	-inf	0	0	-inf	0	0	-inf	0	0	-inf	0	0	-inf	0	0	-inf	0	0	-inf	0	0	-inf	0	0	-inf	0	0	-inf	0	0	-inf	0	0	-inf	0	0	-inf	0	0	-inf	0	0	-inf	0	0	-inf	0	0	-inf	0	0	-inf	0	0	-inf	0	0	-inf	0	0	-inf	0	0	-inf	0	0	-inf	0	0	-inf	0	0	-inf	0	0	-inf	0	0	-inf	0	0	-inf	0	0	-inf	0	0	-inf	0	0	-inf	0	0	-inf	0	0	-inf	0	0	-inf	0	0	-inf	0	0	-inf	0	0	-inf	0	0	-inf	0	0	-inf	0	0	-inf	0	0	-inf	0	0	-inf	0	0	-inf	0	0	-inf	0	0	-inf	0	0	-inf	0	0	-inf	0	0	-inf	0	0	-inf	0	0	-inf	0	0	-inf	0	0	-inf	0	0	-inf	0	0	-inf	0	0	-inf	0	0	-inf	0	0	-inf	0	0	-inf	0	0	-inf	0	0	-inf	0	0	-inf	0	0	-inf	0	0	-inf	0	0	-inf	0	0	-inf	0	0	-inf	0	0	-inf	0	0	-inf	0	0	-inf	0	0	-inf	0	0	-inf	0	0	-inf	0	0	-inf	0	0	-inf	0	0	-inf	0	0	-inf	0	0	-inf	0	0	-inf	0	0	-inf	0	0	-inf	0	0	-inf	0	0	-inf	0	0	-inf	0	0	-inf	0	0	-inf	0	0	-inf	0	0	-inf	0	0	-inf	0	0	-inf	0	0	-inf	0	0	-inf	0	0	-inf	0	0	-inf	0	0	-inf	0	0	-inf	0	0	-inf	0	0	-inf	0	0	-inf	0	0	-inf	0	0	-inf	0	0	-inf	0	0	-inf	8	0	41.875	0	0	-inf	0	0	-inf	0	0	-inf	0	0	-inf	0	0	-inf	0	0	-inf	0	0	-inf	0	0	-inf	0	0	-inf	0	0	-inf	0	0	-inf	0	0	-inf	0	0	-inf	0	0	-inf	0	0	-inf	0	0	-inf	0	0	-inf	0	0	-inf	0	0	-inf	0	0	-inf	0	0	-inf	0	0	-inf	0	0	-inf	0	0	-inf	0	0	-inf	0	0	-inf	0	0	-inf	0	0	-inf	0	0	-inf	0	0	-inf	0	0	-inf	0	0	-inf	0	0	-inf	0	0	-inf	0	0	-inf	0	0	-inf	0	0	-inf	0	0	-inf	0	0	-inf	0	0	-inf	0	0	-inf	0	0	-inf	0	0	-inf	0	0	-inf	0	0	-inf	0	0	-inf	0	0	-inf	0	0	-inf	0	0	-inf	0	0	-inf	0	0	-inf	0	0	-inf	0	0	-inf	0	0	-inf	0	0	-inf	0	0	-inf	0	0	-inf	0	0	-inf	0	0	-inf	0	0	-inf	0	0	-inf	0	0	-inf	0	0	-inf	0	0	-inf	0	0	-inf	0	0	-inf	0	0	-inf	0	0	-inf	0	0	-inf	0	0	-inf	0	0	-inf	0	0	-inf	0	0	-inf	0	0	-inf	0	0	-inf	0	0	-inf	0	0	-inf	0	0	-inf	0	0	-inf	0	0	-inf	0	0	-inf	0	0	-inf	0	0	-inf	0	0	-inf	0	0	-inf	0	0	-inf	0	0	-inf	0	0	-inf	0	0	-inf	0	0	-inf	0	0	-inf	0	0	-inf	0	0	-inf	0	0	-inf	0	0	-inf	0	0	-inf	0	0	-inf	0	0	-inf	0	0	-inf	0	0	-inf	0	0	-inf	0	0	-inf	0	0	-inf	0	0	-inf	0	0	-inf	0	0	-inf	0	0	-inf	0	0	-inf	0	0	-inf	0	0	-inf	0	0	-inf	0	0	-inf	0	0	-inf	0	0	-inf	0	0	-inf	14	0	42.47614921182013	0	0	-inf	10	0	43.14284989122459	0	0	-inf	0	0	-inf	0	0	-inf	0	0	-inf	0	0	-inf	0	0	-inf	0	0	-inf	0	0	-inf	0	0	-inf	0	0	-inf	0	0	-inf	9	0	44.50513865759304	0	0	-inf	0	0	-inf	0	0	-inf	0	0	-inf	0	0	-inf	0	0	-inf	0	0	-inf	0	0	-inf	0	0	-inf	0	0	-inf	0	0	-inf	0	0	-inf	7	0	40.45584412271571	0	0	-inf	0	0	-inf	0	0	-inf	0	0	-inf	species	Thermus oshimai
751945	0	0	-inf	0	0	-inf	0	0	-inf	0	0	-inf	0	0	-inf	0	0	-inf	0	0	-inf	0	0	-inf	0	0	-inf	0	0	-inf	0	0	-inf	0	0	-inf	0	0	-inf	0	0	-inf	0	0	-inf	0	0	-inf	0	0	-inf	0	0	-inf	0	0	-inf	0	0	-inf	0	0	-inf	0	0	-inf	0	0	-inf	0	0	-inf	0	0	-inf	0	0	-inf	0	0	-inf	0	0	-inf	0	0	-inf	0	0	-inf	0	0	-inf	0	0	-inf	0	0	-inf	0	0	-inf	0	0	-inf	0	0	-inf	0	0	-inf	0	0	-inf	0	0	-inf	0	0	-inf	0	0	-inf	0	0	-inf	0	0	-inf	0	0	-inf	0	0	-inf	0	0	-inf	0	0	-inf	0	0	-inf	0	0	-inf	0	0	-inf	0	0	-inf	0	0	-inf	0	0	-inf	0	0	-inf	0	0	-inf	0	0	-inf	0	0	-inf	0	0	-inf	0	0	-inf	0	0	-inf	0	0	-inf	0	0	-inf	0	0	-inf	0	0	-inf	0	0	-inf	0	0	-inf	7	7	51.02901459540425	0	0	-inf	0	0	-inf	0	0	-inf	0	0	-inf	0	0	-inf	0	0	-inf	0	0	-inf	0	0	-inf	0	0	-inf	0	0	-inf	0	0	-inf	0	0	-inf	0	0	-inf	0	0	-inf	0	0	-inf	0	0	-inf	0	0	-inf	0	0	-inf	0	0	-inf	0	0	-inf	0	0	-inf	0	0	-inf	0	0	-inf	0	0	-inf	0	0	-inf	0	0	-inf	0	0	-inf	0	0	-inf	0	0	-inf	0	0	-inf	0	0	-inf	0	0	-inf	0	0	-inf	0	0	-inf	0	0	-inf	0	0	-inf	0	0	-inf	0	0	-inf	0	0	-inf	0	0	-inf	0	0	-inf	0	0	-inf	0	0	-inf	0	0	-inf	0	0	-inf	0	0	-inf	0	0	-inf	0	0	-inf	0	0	-inf	0	0	-inf	0	0	-inf	0	0	-inf	0	0	-inf	0	0	-inf	0	0	-inf	0	0	-inf	0	0	-inf	0	0	-inf	0	0	-inf	0	0	-inf	0	0	-inf	0	0	-inf	0	0	-inf	0	0	-inf	0	0	-inf	0	0	-inf	0	0	-inf	0	0	-inf	0	0	-inf	0	0	-inf	0	0	-inf	0	0	-inf	0	0	-inf	0	0	-inf	0	0	-inf	0	0	-inf	0	0	-inf	0	0	-inf	0	0	-inf	0	0	-inf	0	0	-inf	0	0	-inf	0	0	-inf	0	0	-inf	0	0	-inf	0	0	-inf	0	0	-inf	0	0	-inf	0	0	-inf	0	0	-inf	0	0	-inf	0	0	-inf	0	0	-inf	0	0	-inf	0	0	-inf	0	0	-inf	0	0	-inf	0	0	-inf	0	0	-inf	0	0	-inf	0	0	-inf	0	0	-inf	0	0	-inf	0	0	-inf	0	0	-inf	0	0	-inf	0	0	-inf	0	0	-inf	0	0	-inf	0	0	-inf	0	0	-inf	0	0	-inf	0	0	-inf	0	0	-inf	0	0	-inf	0	0	-inf	0	0	-inf	0	0	-inf	0	0	-inf	0	0	-inf	0	0	-inf	0	0	-inf	0	0	-inf	0	0	-inf	0	0	-inf	0	0	-inf	0	0	-inf	0	0	-inf	0	0	-inf	0	0	-inf	0	0	-inf	0	0	-inf	0	0	-inf	0	0	-inf	0	0	-inf	0	0	-inf	0	0	-inf	0	0	-inf	0	0	-inf	0	0	-inf	0	0	-inf	0	0	-inf	0	0	-inf	0	0	-inf	0	0	-inf	0	0	-inf	0	0	-inf	0	0	-inf	0	0	-inf	0	0	-inf	0	0	-inf	0	0	-inf	0	0	-inf	0	0	-inf	0	0	-inf	0	0	-inf	0	0	-inf	0	0	-inf	0	0	-inf	0	0	-inf	0	0	-inf	0	0	-inf	0	0	-inf	0	0	-inf	0	0	-inf	0	0	-inf	0	0	-inf	0	0	-inf	0	0	-inf	0	0	-inf	8	8	41.875	0	0	-inf	0	0	-inf	0	0	-inf	0	0	-inf	0	0	-inf	0	0	-inf	0	0	-inf	0	0	-inf	0	0	-inf	0	0	-inf	0	0	-inf	0	0	-inf	0	0	-inf	0	0	-inf	0	0	-inf	0	0	-inf	0	0	-inf	0	0	-inf	0	0	-inf	0	0	-inf	0	0	-inf	0	0	-inf	0	0	-inf	0	0	-inf	0	0	-inf	0	0	-inf	0	0	-inf	0	0	-inf	0	0	-inf	0	0	-inf	0	0	-inf	0	0	-inf	0	0	-inf	0	0	-inf	0	0	-inf	0	0	-inf	0	0	-inf	0	0	-inf	0	0	-inf	0	0	-inf	0	0	-inf	0	0	-inf	0	0	-inf	0	0	-inf	0	0	-inf	0	0	-inf	0	0	-inf	0	0	-inf	0	0	-inf	0	0	-inf	0	0	-inf	0	0	-inf	0	0	-inf	0	0	-inf	0	0	-inf	0	0	-inf	0	0	-inf	0	0	-inf	0	0	-inf	0	0	-inf	0	0	-inf	0	0	-inf	0	0	-inf	0	0	-inf	0	0	-inf	0	0	-inf	0	0	-inf	0	0	-inf	0	0	-inf	0	0	-inf	0	0	-inf	0	0	-inf	0	0	-inf	0	0	-inf	0	0	-inf	0	0	-inf	0	0	-inf	0	0	-inf	0	0	-inf	0	0	-inf	0	0	-inf	0	0	-inf	0	0	-inf	0	0	-inf	0	0	-inf	0	0	-inf	0	0	-inf	0	0	-inf	0	0	-inf	0	0	-inf	0	0	-inf	0	0	-inf	0	0	-inf	0	0	-inf	0	0	-inf	0	0	-inf	0	0	-inf	0	0	-inf	0	0	-inf	0	0	-inf	0	0	-inf	0	0	-inf	0	0	-inf	0	0	-inf	0	0	-inf	0	0	-inf	0	0	-inf	0	0	-inf	0	0	-inf	0	0	-inf	0	0	-inf	0	0	-inf	0	0	-inf	0	0	-inf	0	0	-inf	14	14	42.47614921182013	0	0	-inf	10	10	43.14284989122459	0	0	-inf	0	0	-inf	0	0	-inf	0	0	-inf	0	0	-inf	0	0	-inf	0	0	-inf	0	0	-inf	0	0	-inf	0	0	-inf	0	0	-inf	9	9	44.50513865759304	0	0	-inf	0	0	-inf	0	0	-inf	0	0	-inf	0	0	-inf	0	0	-inf	0	0	-inf	0	0	-inf	0	0	-inf	0	0	-inf	0	0	-inf	0	0	-inf	7	7	40.45584412271571	0	0	-inf	0	0	-inf	0	0	-inf	0	0	-inf	strain	Thermus oshimai JL-2
88190	0	0	-inf	0	0	-inf	0	0	-inf	0	0	-inf	0	0	-inf	0	0	-inf	0	0	-inf	0	0	-inf	0	0	-inf	0	0	-inf	0	0	-inf	0	0	-inf	0	0	-inf	0	0	-inf	0	0	-inf	0	0	-inf	0	0	-inf	0	0	-inf	0	0	-inf	0	0	-inf	0	0	-inf	0	0	-inf	0	0	-inf	0	0	-inf	0	0	-inf	0	0	-inf	0	0	-inf	0	0	-inf	0	0	-inf	0	0	-inf	0	0	-inf	0	0	-inf	0	0	-inf	0	0	-inf	0	0	-inf	0	0	-inf	0	0	-inf	0	0	-inf	0	0	-inf	0	0	-inf	0	0	-inf	0	0	-inf	0	0	-inf	0	0	-inf	0	0	-inf	0	0	-inf	0	0	-inf	0	0	-inf	0	0	-inf	0	0	-inf	0	0	-inf	0	0	-inf	0	0	-inf	0	0	-inf	0	0	-inf	0	0	-inf	0	0	-inf	0	0	-inf	0	0	-inf	0	0	-inf	0	0	-inf	0	0	-inf	0	0	-inf	0	0	-inf	0	0	-inf	0	0	-inf	0	0	-inf	0	0	-inf	0	0	-inf	0	0	-inf	0	0	-inf	0	0	-inf	0	0	-inf	0	0	-inf	0	0	-inf	0	0	-inf	0	0	-inf	0	0	-inf	0	0	-inf	0	0	-inf	0	0	-inf	0	0	-inf	0	0	-inf	0	0	-inf	0	0	-inf	0	0	-inf	0	0	-inf	0	0	-inf	0	0	-inf	0	0	-inf	0	0	-inf	0	0	-inf	0	0	-inf	0	0	-inf	0	0	-inf	0	0	-inf	0	0	-inf	0	0	-inf	0	0	-inf	0	0	-inf	0	0	-inf	0	0	-inf	0	0	-inf	0	0	-inf	0	0	-inf	0	0	-inf	0	0	-inf	0	0	-inf	0	0	-inf	0	0	-inf	0	0	-inf	0	0	-inf	0	0	-inf	0	0	-inf	0	0	-inf	0	0	-inf	0	0	-inf	0	0	-inf	0	0	-inf	0	0	-inf	0	0	-inf	0	0	-inf	0	0	-inf	0	0	-inf	0	0	-inf	0	0	-inf	0	0	-inf	0	0	-inf	0	0	-inf	0	0	-inf	0	0	-inf	0	0	-inf	0	0	-inf	0	0	-inf	0	0	-inf	0	0	-inf	0	0	-inf	0	0	-inf	0	0	-inf	0	0	-inf	0	0	-inf	0	0	-inf	0	0	-inf	0	0	-inf	0	0	-inf	0	0	-inf	0	0	-inf	0	0	-inf	0	0	-inf	0	0	-inf	0	0	-inf	0	0	-inf	0	0	-inf	0	0	-inf	0	0	-inf	0	0	-inf	0	0	-inf	0	0	-inf	0	0	-inf	0	0	-inf	0	0	-inf	0	0	-inf	0	0	-inf	0	0	-inf	0	0	-inf	0	0	-inf	0	0	-inf	0	0	-inf	0	0	-inf	0	0	-inf	0	0	-inf	0	0	-inf	0	0	-inf	0	0	-inf	0	0	-inf	0	0	-inf	0	0	-inf	0	0	-inf	0	0	-inf	0	0	-inf	0	0	-inf	0	0	-inf	0	0	-inf	0	0	-inf	0	0	-inf	0	0	-inf	0	0	-inf	0	0	-inf	0	0	-inf	0	0	-inf	0	0	-inf	0	0	-inf	0	0	-inf	0	0	-inf	0	0	-inf	0	0	-inf	0	0	-inf	0	0	-inf	0	0	-inf	0	0	-inf	0	0	-inf	0	0	-inf	0	0	-inf	0	0	-inf	0	0	-inf	0	0	-inf	0	0	-inf	0	0	-inf	0	0	-inf	0	0	-inf	0	0	-inf	0	0	-inf	0	0	-inf	0	0	-inf	0	0	-inf	0	0	-inf	0	0	-inf	0	0	-inf	0	0	-inf	0	0	-inf	0	0	-inf	0	0	-inf	0	0	-inf	0	0	-inf	0	0	-inf	0	0	-inf	0	0	-inf	0	0	-inf	0	0	-inf	0	0	-inf	0	0	-inf	0	0	-inf	0	0	-inf	0	0	-inf	0	0	-inf	0	0	-inf	0	0	-inf	0	0	-inf	0	0	-inf	0	0	-inf	0	0	-inf	0	0	-inf	0	0	-inf	0	0	-inf	0	0	-inf	0	0	-inf	0	0	-inf	0	0	-inf	0	0	-inf	0	0	-inf	0	0	-inf	0	0	-inf	0	0	-inf	0	0	-inf	0	0	-inf	0	0	-inf	0	0	-inf	0	0	-inf	0	0	-inf	0	0	-inf	0	0	-inf	0	0	-inf	0	0	-inf	0	0	-inf	0	0	-inf	0	0	-inf	0	0	-inf	0	0	-inf	0	0	-inf	0	0	-inf	0	0	-inf	0	0	-inf	0	0	-inf	0	0	-inf	0	0	-inf	0	0	-inf	0	0	-inf	0	0	-inf	0	0	-inf	0	0	-inf	0	0	-inf	0	0	-inf	0	0	-inf	0	0	-inf	0	0	-inf	0	0	-inf	0	0	-inf	0	0	-inf	0	0	-inf	0	0	-inf	0	0	-inf	0	0	-inf	0	0	-inf	0	0	-inf	0	0	-inf	0	0	-inf	0	0	-inf	0	0	-inf	0	0	-inf	0	0	-inf	0	0	-inf	0	0	-inf	0	0	-inf	0	0	-inf	0	0	-inf	0	0	-inf	0	0	-inf	0	0	-inf	0	0	-inf	0	0	-inf	0	0	-inf	0	0	-inf	0	0	-inf	0	0	-inf	0	0	-inf	0	0	-inf	0	0	-inf	0	0	-inf	0	0	-inf	0	0	-inf	0	0	-inf	0	0	-inf	0	0	-inf	0	0	-inf	0	0	-inf	0	0	-inf	0	0	-inf	0	0	-inf	0	0	-inf	0	0	-inf	0	0	-inf	0	0	-inf	0	0	-inf	0	0	-inf	0	0	-inf	0	0	-inf	0	0	-inf	0	0	-inf	0	0	-inf	0	0	-inf	0	0	-inf	0	0	-inf	0	0	-inf	0	0	-inf	0	0	-inf	0	0	-inf	0	0	-inf	0	0	-inf	0	0	-inf	0	0	-inf	0	0	-inf	0	0	-inf	0	0	-inf	0	0	-inf	0	0	-inf	0	0	-inf	0	0	-inf	0	0	-inf	0	0	-inf	0	0	-inf	0	0	-inf	0	0	-inf	0	0	-inf	0	0	-inf	0	0	-inf	0	0	-inf	0	0	-inf	0	0	-inf	0	0	-inf	10	10	46.53696244092002	0	0	-inf	0	0	-inf	0	0	-inf	0	0	-inf	0	0	-inf	0	0	-inf	0	0	-inf	0	0	-inf	0	0	-inf	0	0	-inf	0	0	-inf	0	0	-inf	0	0	-inf	0	0	-inf	0	0	-inf	species	Thermus antranikianii
2483360	0	0	-inf	0	0	-inf	0	0	-inf	0	0	-inf	0	0	-inf	0	0	-inf	0	0	-inf	0	0	-inf	0	0	-inf	0	0	-inf	0	0	-inf	0	0	-inf	0	0	-inf	0	0	-inf	0	0	-inf	0	0	-inf	0	0	-inf	0	0	-inf	0	0	-inf	0	0	-inf	0	0	-inf	0	0	-inf	0	0	-inf	0	0	-inf	0	0	-inf	0	0	-inf	0	0	-inf	0	0	-inf	0	0	-inf	0	0	-inf	0	0	-inf	0	0	-inf	0	0	-inf	0	0	-inf	0	0	-inf	0	0	-inf	0	0	-inf	0	0	-inf	0	0	-inf	0	0	-inf	0	0	-inf	0	0	-inf	0	0	-inf	0	0	-inf	0	0	-inf	0	0	-inf	0	0	-inf	0	0	-inf	0	0	-inf	0	0	-inf	0	0	-inf	0	0	-inf	0	0	-inf	0	0	-inf	0	0	-inf	0	0	-inf	0	0	-inf	0	0	-inf	0	0	-inf	0	0	-inf	0	0	-inf	0	0	-inf	0	0	-inf	0	0	-inf	0	0	-inf	0	0	-inf	0	0	-inf	0	0	-inf	0	0	-inf	0	0	-inf	0	0	-inf	0	0	-inf	0	0	-inf	0	0	-inf	0	0	-inf	0	0	-inf	0	0	-inf	0	0	-inf	0	0	-inf	0	0	-inf	0	0	-inf	0	0	-inf	0	0	-inf	0	0	-inf	0	0	-inf	0	0	-inf	0	0	-inf	0	0	-inf	0	0	-inf	0	0	-inf	0	0	-inf	0	0	-inf	0	0	-inf	0	0	-inf	0	0	-inf	0	0	-inf	0	0	-inf	0	0	-inf	0	0	-inf	0	0	-inf	0	0	-inf	0	0	-inf	0	0	-inf	0	0	-inf	0	0	-inf	0	0	-inf	0	0	-inf	0	0	-inf	0	0	-inf	0	0	-inf	0	0	-inf	0	0	-inf	0	0	-inf	0	0	-inf	0	0	-inf	0	0	-inf	0	0	-inf	0	0	-inf	0	0	-inf	0	0	-inf	0	0	-inf	0	0	-inf	0	0	-inf	0	0	-inf	0	0	-inf	0	0	-inf	0	0	-inf	0	0	-inf	0	0	-inf	0	0	-inf	0	0	-inf	0	0	-inf	0	0	-inf	0	0	-inf	0	0	-inf	0	0	-inf	0	0	-inf	0	0	-inf	0	0	-inf	0	0	-inf	0	0	-inf	0	0	-inf	0	0	-inf	0	0	-inf	0	0	-inf	0	0	-inf	0	0	-inf	0	0	-inf	0	0	-inf	0	0	-inf	0	0	-inf	0	0	-inf	0	0	-inf	0	0	-inf	0	0	-inf	0	0	-inf	0	0	-inf	0	0	-inf	0	0	-inf	0	0	-inf	0	0	-inf	0	0	-inf	0	0	-inf	0	0	-inf	0	0	-inf	0	0	-inf	0	0	-inf	0	0	-inf	0	0	-inf	0	0	-inf	0	0	-inf	0	0	-inf	0	0	-inf	0	0	-inf	0	0	-inf	0	0	-inf	0	0	-inf	0	0	-inf	0	0	-inf	0	0	-inf	0	0	-inf	0	0	-inf	0	0	-inf	0	0	-inf	0	0	-inf	0	0	-inf	0	0	-inf	0	0	-inf	0	0	-inf	0	0	-inf	0	0	-inf	0	0	-inf	0	0	-inf	0	0	-inf	0	0	-inf	0	0	-inf	0	0	-inf	0	0	-inf	0	0	-inf	0	0	-inf	0	0	-inf	0	0	-inf	0	0	-inf	0	0	-inf	0	0	-inf	0	0	-inf	0	0	-inf	0	0	-inf	0	0	-inf	0	0	-inf	0	0	-inf	0	0	-inf	0	0	-inf	0	0	-inf	0	0	-inf	0	0	-inf	0	0	-inf	0	0	-inf	0	0	-inf	0	0	-inf	0	0	-inf	0	0	-inf	0	0	-inf	0	0	-inf	0	0	-inf	0	0	-inf	0	0	-inf	0	0	-inf	0	0	-inf	0	0	-inf	0	0	-inf	0	0	-inf	0	0	-inf	0	0	-inf	0	0	-inf	0	0	-inf	0	0	-inf	0	0	-inf	0	0	-inf	0	0	-inf	0	0	-inf	0	0	-inf	0	0	-inf	0	0	-inf	0	0	-inf	0	0	-inf	0	0	-inf	0	0	-inf	0	0	-inf	0	0	-inf	0	0	-inf	0	0	-inf	0	0	-inf	0	0	-inf	0	0	-inf	0	0	-inf	0	0	-inf	0	0	-inf	0	0	-inf	0	0	-inf	0	0	-inf	0	0	-inf	0	0	-inf	0	0	-inf	0	0	-inf	0	0	-inf	0	0	-inf	0	0	-inf	0	0	-inf	0	0	-inf	0	0	-inf	0	0	-inf	0	0	-inf	0	0	-inf	0	0	-inf	0	0	-inf	0	0	-inf	0	0	-inf	0	0	-inf	0	0	-inf	0	0	-inf	0	0	-inf	0	0	-inf	0	0	-inf	0	0	-inf	0	0	-inf	0	0	-inf	0	0	-inf	0	0	-inf	0	0	-inf	0	0	-inf	0	0	-inf	0	0	-inf	0	0	-inf	0	0	-inf	0	0	-inf	0	0	-inf	0	0	-inf	0	0	-inf	0	0	-inf	0	0	-inf	0	0	-inf	8	8	41.0	0	0	-inf	0	0	-inf	0	0	-inf	0	0	-inf	0	0	-inf	0	0	-inf	0	0	-inf	0	0	-inf	0	0	-inf	0	0	-inf	0	0	-inf	0	0	-inf	0	0	-inf	0	0	-inf	0	0	-inf	0	0	-inf	0	0	-inf	0	0	-inf	0	0	-inf	0	0	-inf	0	0	-inf	0	0	-inf	0	0	-inf	0	0	-inf	0	0	-inf	0	0	-inf	0	0	-inf	0	0	-inf	0	0	-inf	0	0	-inf	0	0	-inf	0	0	-inf	0	0	-inf	0	0	-inf	0	0	-inf	0	0	-inf	0	0	-inf	0	0	-inf	0	0	-inf	0	0	-inf	0	0	-inf	0	0	-inf	0	0	-inf	0	0	-inf	0	0	-inf	0	0	-inf	0	0	-inf	0	0	-inf	0	0	-inf	0	0	-inf	0	0	-inf	0	0	-inf	0	0	-inf	0	0	-inf	0	0	-inf	0	0	-inf	0	0	-inf	0	0	-inf	0	0	-inf	0	0	-inf	0	0	-inf	0	0	-inf	0	0	-inf	0	0	-inf	0	0	-inf	0	0	-inf	0	0	-inf	0	0	-inf	0	0	-inf	0	0	-inf	0	0	-inf	0	0	-inf	0	0	-inf	0	0	-inf	0	0	-inf	0	0	-inf	0	0	-inf	0	0	-inf	0	0	-inf	0	0	-inf	0	0	-inf	0	0	-inf	species	Thermus caldilimi
2619321	0	0	-inf	0	0	-inf	0	0	-inf	0	0	-inf	0	0	-inf	0	0	-inf	0	0	-inf	0	0	-inf	0	0	-inf	7	7	42.714285714285715	0	0	-inf	0	0	-inf	0	0	-inf	0	0	-inf	0	0	-inf	0	0	-inf	0	0	-inf	0	0	-inf	0	0	-inf	0	0	-inf	0	0	-inf	0	0	-inf	0	0	-inf	0	0	-inf	0	0	-inf	0	0	-inf	0	0	-inf	0	0	-inf	0	0	-inf	0	0	-inf	0	0	-inf	0	0	-inf	0	0	-inf	0	0	-inf	0	0	-inf	0	0	-inf	0	0	-inf	0	0	-inf	0	0	-inf	0	0	-inf	0	0	-inf	0	0	-inf	0	0	-inf	0	0	-inf	0	0	-inf	0	0	-inf	0	0	-inf	0	0	-inf	0	0	-inf	0	0	-inf	0	0	-inf	0	0	-inf	0	0	-inf	0	0	-inf	0	0	-inf	0	0	-inf	0	0	-inf	0	0	-inf	0	0	-inf	0	0	-inf	0	0	-inf	0	0	-inf	0	0	-inf	0	0	-inf	0	0	-inf	0	0	-inf	12	12	46.13190232039972	0	0	-inf	0	0	-inf	0	0	-inf	0	0	-inf	0	0	-inf	0	0	-inf	0	0	-inf	0	0	-inf	0	0	-inf	0	0	-inf	0	0	-inf	0	0	-inf	0	0	-inf	0	0	-inf	0	0	-inf	0	0	-inf	0	0	-inf	0	0	-inf	0	0	-inf	0	0	-inf	0	0	-inf	0	0	-inf	0	0	-inf	0	0	-inf	0	0	-inf	0	0	-inf	0	0	-inf	0	0	-inf	0	0	-inf	0	0	-inf	0	0	-inf	0	0	-inf	0	0	-inf	0	0	-inf	0	0	-inf	0	0	-inf	0	0	-inf	0	0	-inf	0	0	-inf	0	0	-inf	0	0	-inf	7	7	61.89853166340382	0	0	-inf	0	0	-inf	0	0	-inf	0	0	-inf	17	0	44.35294117647059	0	0	-inf	0	0	-inf	0	0	-inf	0	0	-inf	0	0	-inf	0	0	-inf	0	0	-inf	0	0	-inf	0	0	-inf	0	0	-inf	0	0	-inf	0	0	-inf	0	0	-inf	0	0	-inf	0	0	-inf	0	0	-inf	0	0	-inf	0	0	-inf	0	0	-inf	0	0	-inf	0	0	-inf	0	0	-inf	0	0	-inf	0	0	-inf	0	0	-inf	0	0	-inf	18	4	42.333333333333336	0	0	-inf	0	0	-inf	0	0	-inf	0	0	-inf	0	0	-inf	0	0	-inf	0	0	-inf	0	0	-inf	0	0	-inf	0	0	-inf	0	0	-inf	0	0	-inf	0	0	-inf	0	0	-inf	0	0	-inf	0	0	-inf	0	0	-inf	0	0	-inf	0	0	-inf	0	0	-inf	0	0	-inf	9	1	44.888888888888886	0	0	-inf	0	0	-inf	0	0	-inf	0	0	-inf	0	0	-inf	0	0	-inf	0	0	-inf	0	0	-inf	0	0	-inf	0	0	-inf	0	0	-inf	0	0	-inf	0	0	-inf	0	0	-inf	0	0	-inf	0	0	-inf	0	0	-inf	0	0	-inf	0	0	-inf	0	0	-inf	0	0	-inf	0	0	-inf	0	0	-inf	0	0	-inf	0	0	-inf	0	0	-inf	0	0	-inf	0	0	-inf	0	0	-inf	0	0	-inf	0	0	-inf	0	0	-inf	9	1	42.888888888888886	0	0	-inf	0	0	-inf	0	0	-inf	17	0	40.94117647058823	0	0	-inf	0	0	-inf	0	0	-inf	0	0	-inf	0	0	-inf	0	0	-inf	0	0	-inf	0	0	-inf	9	0	44.0	0	0	-inf	0	0	-inf	0	0	-inf	0	0	-inf	0	0	-inf	0	0	-inf	0	0	-inf	0	0	-inf	0	0	-inf	0	0	-inf	0	0	-inf	0	0	-inf	0	0	-inf	0	0	-inf	0	0	-inf	36	1	43.30555555555556	0	0	-inf	0	0	-inf	0	0	-inf	0	0	-inf	0	0	-inf	0	0	-inf	0	0	-inf	0	0	-inf	0	0	-inf	0	0	-inf	0	0	-inf	0	0	-inf	0	0	-inf	0	0	-inf	0	0	-inf	0	0	-inf	0	0	-inf	0	0	-inf	0	0	-inf	0	0	-inf	0	0	-inf	0	0	-inf	0	0	-inf	0	0	-inf	0	0	-inf	0	0	-inf	0	0	-inf	0	0	-inf	0	0	-inf	0	0	-inf	0	0	-inf	0	0	-inf	0	0	-inf	0	0	-inf	0	0	-inf	0	0	-inf	0	0	-inf	0	0	-inf	0	0	-inf	0	0	-inf	7	7	44.65995240674302	0	0	-inf	0	0	-inf	0	0	-inf	0	0	-inf	0	0	-inf	0	0	-inf	8	8	54.206008976864254	0	0	-inf	0	0	-inf	0	0	-inf	0	0	-inf	0	0	-inf	0	0	-inf	0	0	-inf	0	0	-inf	0	0	-inf	0	0	-inf	0	0	-inf	0	0	-inf	0	0	-inf	0	0	-inf	0	0	-inf	0	0	-inf	0	0	-inf	0	0	-inf	0	0	-inf	0	0	-inf	0	0	-inf	0	0	-inf	0	0	-inf	0	0	-inf	0	0	-inf	0	0	-inf	0	0	-inf	119	1	46.42882564069594	0	0	-inf	0	0	-inf	0	0	-inf	0	0	-inf	0	0	-inf	0	0	-inf	0	0	-inf	0	0	-inf	0	0	-inf	0	0	-inf	0	0	-inf	0	0	-inf	0	0	-inf	0	0	-inf	0	0	-inf	0	0	-inf	0	0	-inf	0	0	-inf	0	0	-inf	0	0	-inf	0	0	-inf	0	0	-inf	0	0	-inf	0	0	-inf	0	0	-inf	0	0	-inf	0	0	-inf	0	0	-inf	0	0	-inf	0	0	-inf	0	0	-inf	0	0	-inf	0	0	-inf	0	0	-inf	0	0	-inf	0	0	-inf	0	0	-inf	0	0	-inf	0	0	-inf	0	0	-inf	0	0	-inf	0	0	-inf	0	0	-inf	0	0	-inf	0	0	-inf	0	0	-inf	0	0	-inf	0	0	-inf	0	0	-inf	0	0	-inf	0	0	-inf	0	0	-inf	0	0	-inf	0	0	-inf	0	0	-inf	0	0	-inf	0	0	-inf	0	0	-inf	0	0	-inf	0	0	-inf	0	0	-inf	0	0	-inf	0	0	-inf	0	0	-inf	0	0	-inf	0	0	-inf	0	0	-inf	0	0	-inf	0	0	-inf	0	0	-inf	0	0	-inf	0	0	-inf	0	0	-inf	0	0	-inf	0	0	-inf	0	0	-inf	0	0	-inf	0	0	-inf	0	0	-inf	0	0	-inf	0	0	-inf	0	0	-inf	0	0	-inf	0	0	-inf	no_rank	unclassified Thermus
1111069	0	0	-inf	0	0	-inf	0	0	-inf	0	0	-inf	0	0	-inf	0	0	-inf	0	0	-inf	0	0	-inf	0	0	-inf	0	0	-inf	0	0	-inf	0	0	-inf	0	0	-inf	0	0	-inf	0	0	-inf	0	0	-inf	0	0	-inf	0	0	-inf	0	0	-inf	0	0	-inf	0	0	-inf	0	0	-inf	0	0	-inf	0	0	-inf	0	0	-inf	0	0	-inf	0	0	-inf	0	0	-inf	0	0	-inf	0	0	-inf	0	0	-inf	0	0	-inf	0	0	-inf	0	0	-inf	0	0	-inf	0	0	-inf	0	0	-inf	0	0	-inf	0	0	-inf	0	0	-inf	0	0	-inf	0	0	-inf	0	0	-inf	0	0	-inf	0	0	-inf	0	0	-inf	0	0	-inf	0	0	-inf	0	0	-inf	0	0	-inf	0	0	-inf	0	0	-inf	0	0	-inf	0	0	-inf	0	0	-inf	0	0	-inf	0	0	-inf	0	0	-inf	0	0	-inf	0	0	-inf	0	0	-inf	0	0	-inf	0	0	-inf	0	0	-inf	0	0	-inf	0	0	-inf	0	0	-inf	0	0	-inf	0	0	-inf	0	0	-inf	0	0	-inf	0	0	-inf	0	0	-inf	0	0	-inf	0	0	-inf	0	0	-inf	0	0	-inf	0	0	-inf	0	0	-inf	0	0	-inf	0	0	-inf	0	0	-inf	0	0	-inf	0	0	-inf	0	0	-inf	0	0	-inf	0	0	-inf	0	0	-inf	0	0	-inf	0	0	-inf	0	0	-inf	0	0	-inf	0	0	-inf	0	0	-inf	0	0	-inf	0	0	-inf	0	0	-inf	0	0	-inf	0	0	-inf	0	0	-inf	0	0	-inf	0	0	-inf	0	0	-inf	0	0	-inf	0	0	-inf	0	0	-inf	0	0	-inf	0	0	-inf	0	0	-inf	0	0	-inf	0	0	-inf	0	0	-inf	0	0	-inf	0	0	-inf	0	0	-inf	0	0	-inf	0	0	-inf	0	0	-inf	0	0	-inf	0	0	-inf	0	0	-inf	0	0	-inf	0	0	-inf	0	0	-inf	0	0	-inf	0	0	-inf	0	0	-inf	0	0	-inf	0	0	-inf	0	0	-inf	0	0	-inf	0	0	-inf	0	0	-inf	0	0	-inf	0	0	-inf	0	0	-inf	0	0	-inf	0	0	-inf	0	0	-inf	0	0	-inf	14	14	41.142857142857146	0	0	-inf	0	0	-inf	0	0	-inf	0	0	-inf	0	0	-inf	0	0	-inf	0	0	-inf	0	0	-inf	0	0	-inf	0	0	-inf	0	0	-inf	0	0	-inf	0	0	-inf	0	0	-inf	0	0	-inf	0	0	-inf	0	0	-inf	0	0	-inf	0	0	-inf	0	0	-inf	0	0	-inf	0	0	-inf	0	0	-inf	0	0	-inf	0	0	-inf	0	0	-inf	0	0	-inf	0	0	-inf	0	0	-inf	0	0	-inf	0	0	-inf	0	0	-inf	0	0	-inf	0	0	-inf	0	0	-inf	0	0	-inf	0	0	-inf	0	0	-inf	0	0	-inf	0	0	-inf	0	0	-inf	0	0	-inf	0	0	-inf	0	0	-inf	0	0	-inf	0	0	-inf	0	0	-inf	0	0	-inf	0	0	-inf	0	0	-inf	0	0	-inf	0	0	-inf	0	0	-inf	0	0	-inf	0	0	-inf	0	0	-inf	0	0	-inf	0	0	-inf	17	17	40.94117647058823	0	0	-inf	0	0	-inf	0	0	-inf	0	0	-inf	0	0	-inf	0	0	-inf	0	0	-inf	0	0	-inf	0	0	-inf	0	0	-inf	0	0	-inf	0	0	-inf	0	0	-inf	0	0	-inf	0	0	-inf	0	0	-inf	0	0	-inf	0	0	-inf	0	0	-inf	0	0	-inf	0	0	-inf	0	0	-inf	0	0	-inf	0	0	-inf	0	0	-inf	0	0	-inf	0	0	-inf	0	0	-inf	0	0	-inf	0	0	-inf	0	0	-inf	0	0	-inf	0	0	-inf	0	0	-inf	0	0	-inf	0	0	-inf	0	0	-inf	0	0	-inf	0	0	-inf	0	0	-inf	0	0	-inf	0	0	-inf	0	0	-inf	0	0	-inf	0	0	-inf	0	0	-inf	0	0	-inf	0	0	-inf	0	0	-inf	0	0	-inf	0	0	-inf	0	0	-inf	0	0	-inf	0	0	-inf	0	0	-inf	0	0	-inf	0	0	-inf	0	0	-inf	0	0	-inf	0	0	-inf	0	0	-inf	0	0	-inf	0	0	-inf	0	0	-inf	0	0	-inf	0	0	-inf	0	0	-inf	0	0	-inf	0	0	-inf	0	0	-inf	0	0	-inf	0	0	-inf	0	0	-inf	0	0	-inf	0	0	-inf	0	0	-inf	0	0	-inf	0	0	-inf	0	0	-inf	0	0	-inf	0	0	-inf	0	0	-inf	0	0	-inf	0	0	-inf	0	0	-inf	0	0	-inf	0	0	-inf	0	0	-inf	0	0	-inf	0	0	-inf	0	0	-inf	0	0	-inf	0	0	-inf	0	0	-inf	0	0	-inf	0	0	-inf	0	0	-inf	0	0	-inf	0	0	-inf	0	0	-inf	0	0	-inf	0	0	-inf	0	0	-inf	0	0	-inf	0	0	-inf	0	0	-inf	0	0	-inf	0	0	-inf	0	0	-inf	0	0	-inf	0	0	-inf	0	0	-inf	0	0	-inf	0	0	-inf	0	0	-inf	0	0	-inf	0	0	-inf	0	0	-inf	0	0	-inf	0	0	-inf	0	0	-inf	0	0	-inf	0	0	-inf	0	0	-inf	0	0	-inf	0	0	-inf	0	0	-inf	0	0	-inf	0	0	-inf	0	0	-inf	0	0	-inf	0	0	-inf	0	0	-inf	0	0	-inf	0	0	-inf	0	0	-inf	0	0	-inf	0	0	-inf	0	0	-inf	0	0	-inf	0	0	-inf	0	0	-inf	0	0	-inf	0	0	-inf	0	0	-inf	0	0	-inf	0	0	-inf	0	0	-inf	0	0	-inf	0	0	-inf	0	0	-inf	0	0	-inf	0	0	-inf	0	0	-inf	0	0	-inf	0	0	-inf	0	0	-inf	0	0	-inf	0	0	-inf	0	0	-inf	0	0	-inf	0	0	-inf	0	0	-inf	0	0	-inf	0	0	-inf	0	0	-inf	0	0	-inf	0	0	-inf	0	0	-inf	0	0	-inf	0	0	-inf	0	0	-inf	0	0	-inf	0	0	-inf	0	0	-inf	0	0	-inf	0	0	-inf	0	0	-inf	0	0	-inf	0	0	-inf	0	0	-inf	0	0	-inf	0	0	-inf	0	0	-inf	0	0	-inf	species	Thermus sp. CCB_US3_UF1
2918899	0	0	-inf	0	0	-inf	0	0	-inf	0	0	-inf	0	0	-inf	0	0	-inf	0	0	-inf	0	0	-inf	0	0	-inf	0	0	-inf	0	0	-inf	0	0	-inf	0	0	-inf	0	0	-inf	0	0	-inf	0	0	-inf	0	0	-inf	0	0	-inf	0	0	-inf	0	0	-inf	0	0	-inf	0	0	-inf	0	0	-inf	0	0	-inf	0	0	-inf	0	0	-inf	0	0	-inf	0	0	-inf	0	0	-inf	0	0	-inf	0	0	-inf	0	0	-inf	0	0	-inf	0	0	-inf	0	0	-inf	0	0	-inf	0	0	-inf	0	0	-inf	0	0	-inf	0	0	-inf	0	0	-inf	0	0	-inf	0	0	-inf	0	0	-inf	0	0	-inf	0	0	-inf	0	0	-inf	0	0	-inf	0	0	-inf	0	0	-inf	0	0	-inf	0	0	-inf	0	0	-inf	0	0	-inf	0	0	-inf	0	0	-inf	0	0	-inf	0	0	-inf	0	0	-inf	0	0	-inf	0	0	-inf	0	0	-inf	0	0	-inf	0	0	-inf	0	0	-inf	0	0	-inf	0	0	-inf	0	0	-inf	0	0	-inf	0	0	-inf	0	0	-inf	0	0	-inf	0	0	-inf	0	0	-inf	0	0	-inf	0	0	-inf	0	0	-inf	0	0	-inf	0	0	-inf	0	0	-inf	0	0	-inf	0	0	-inf	0	0	-inf	0	0	-inf	0	0	-inf	0	0	-inf	0	0	-inf	0	0	-inf	0	0	-inf	0	0	-inf	0	0	-inf	0	0	-inf	0	0	-inf	0	0	-inf	0	0	-inf	0	0	-inf	0	0	-inf	0	0	-inf	0	0	-inf	0	0	-inf	0	0	-inf	0	0	-inf	0	0	-inf	0	0	-inf	0	0	-inf	0	0	-inf	0	0	-inf	0	0	-inf	0	0	-inf	0	0	-inf	0	0	-inf	0	0	-inf	0	0	-inf	17	17	44.35294117647059	0	0	-inf	0	0	-inf	0	0	-inf	0	0	-inf	0	0	-inf	0	0	-inf	0	0	-inf	0	0	-inf	0	0	-inf	0	0	-inf	0	0	-inf	0	0	-inf	0	0	-inf	0	0	-inf	0	0	-inf	0	0	-inf	0	0	-inf	0	0	-inf	0	0	-inf	0	0	-inf	0	0	-inf	0	0	-inf	0	0	-inf	0	0	-inf	0	0	-inf	0	0	-inf	0	0	-inf	0	0	-inf	0	0	-inf	0	0	-inf	0	0	-inf	0	0	-inf	0	0	-inf	0	0	-inf	0	0	-inf	0	0	-inf	0	0	-inf	0	0	-inf	0	0	-inf	0	0	-inf	0	0	-inf	0	0	-inf	0	0	-inf	0	0	-inf	0	0	-inf	0	0	-inf	0	0	-inf	0	0	-inf	8	8	43.125	0	0	-inf	0	0	-inf	0	0	-inf	0	0	-inf	0	0	-inf	0	0	-inf	0	0	-inf	0	0	-inf	0	0	-inf	0	0	-inf	0	0	-inf	0	0	-inf	0	0	-inf	0	0	-inf	0	0	-inf	0	0	-inf	0	0	-inf	0	0	-inf	0	0	-inf	0	0	-inf	0	0	-inf	0	0	-inf	0	0	-inf	0	0	-inf	0	0	-inf	0	0	-inf	0	0	-inf	0	0	-inf	0	0	-inf	0	0	-inf	0	0	-inf	0	0	-inf	8	8	43.125	0	0	-inf	0	0	-inf	0	0	-inf	0	0	-inf	0	0	-inf	0	0	-inf	0	0	-inf	0	0	-inf	0	0	-inf	0	0	-inf	0	0	-inf	0	0	-inf	9	9	44.0	0	0	-inf	0	0	-inf	0	0	-inf	0	0	-inf	0	0	-inf	0	0	-inf	0	0	-inf	0	0	-inf	0	0	-inf	0	0	-inf	0	0	-inf	0	0	-inf	0	0	-inf	0	0	-inf	0	0	-inf	35	35	43.371428571428574	0	0	-inf	0	0	-inf	0	0	-inf	0	0	-inf	0	0	-inf	0	0	-inf	0	0	-inf	0	0	-inf	0	0	-inf	0	0	-inf	0	0	-inf	0	0	-inf	0	0	-inf	0	0	-inf	0	0	-inf	0	0	-inf	0	0	-inf	0	0	-inf	0	0	-inf	0	0	-inf	0	0	-inf	0	0	-inf	0	0	-inf	0	0	-inf	0	0	-inf	0	0	-inf	0	0	-inf	0	0	-inf	0	0	-inf	0	0	-inf	0	0	-inf	0	0	-inf	0	0	-inf	0	0	-inf	0	0	-inf	0	0	-inf	0	0	-inf	0	0	-inf	0	0	-inf	0	0	-inf	0	0	-inf	0	0	-inf	0	0	-inf	0	0	-inf	0	0	-inf	0	0	-inf	0	0	-inf	0	0	-inf	0	0	-inf	0	0	-inf	0	0	-inf	0	0	-inf	0	0	-inf	0	0	-inf	0	0	-inf	0	0	-inf	0	0	-inf	0	0	-inf	0	0	-inf	0	0	-inf	0	0	-inf	0	0	-inf	0	0	-inf	0	0	-inf	0	0	-inf	0	0	-inf	0	0	-inf	0	0	-inf	0	0	-inf	0	0	-inf	0	0	-inf	0	0	-inf	0	0	-inf	0	0	-inf	0	0	-inf	118	118	45.97483263765099	0	0	-inf	0	0	-inf	0	0	-inf	0	0	-inf	0	0	-inf	0	0	-inf	0	0	-inf	0	0	-inf	0	0	-inf	0	0	-inf	0	0	-inf	0	0	-inf	0	0	-inf	0	0	-inf	0	0	-inf	0	0	-inf	0	0	-inf	0	0	-inf	0	0	-inf	0	0	-inf	0	0	-inf	0	0	-inf	0	0	-inf	0	0	-inf	0	0	-inf	0	0	-inf	0	0	-inf	0	0	-inf	0	0	-inf	0	0	-inf	0	0	-inf	0	0	-inf	0	0	-inf	0	0	-inf	0	0	-inf	0	0	-inf	0	0	-inf	0	0	-inf	0	0	-inf	0	0	-inf	0	0	-inf	0	0	-inf	0	0	-inf	0	0	-inf	0	0	-inf	0	0	-inf	0	0	-inf	0	0	-inf	0	0	-inf	0	0	-inf	0	0	-inf	0	0	-inf	0	0	-inf	0	0	-inf	0	0	-inf	0	0	-inf	0	0	-inf	0	0	-inf	0	0	-inf	0	0	-inf	0	0	-inf	0	0	-inf	0	0	-inf	0	0	-inf	0	0	-inf	0	0	-inf	0	0	-inf	0	0	-inf	0	0	-inf	0	0	-inf	0	0	-inf	0	0	-inf	0	0	-inf	0	0	-inf	0	0	-inf	0	0	-inf	0	0	-inf	0	0	-inf	0	0	-inf	0	0	-inf	0	0	-inf	0	0	-inf	0	0	-inf	0	0	-inf	species	Thermus sp. NEB1569
65551	0	0	-inf	0	0	-inf	0	0	-inf	0	0	-inf	0	0	-inf	0	0	-inf	0	0	-inf	0	0	-inf	7	7	72.28571428571429	0	0	-inf	0	0	-inf	0	0	-inf	0	0	-inf	0	0	-inf	0	0	-inf	0	0	-inf	0	0	-inf	0	0	-inf	0	0	-inf	0	0	-inf	0	0	-inf	0	0	-inf	0	0	-inf	0	0	-inf	0	0	-inf	0	0	-inf	0	0	-inf	0	0	-inf	0	0	-inf	0	0	-inf	0	0	-inf	0	0	-inf	0	0	-inf	0	0	-inf	20	3	74.66305785713412	0	0	-inf	7	7	48.25943872047633	0	0	-inf	0	0	-inf	0	0	-inf	0	0	-inf	0	0	-inf	0	0	-inf	0	0	-inf	0	0	-inf	0	0	-inf	0	0	-inf	0	0	-inf	0	0	-inf	0	0	-inf	0	0	-inf	7	7	60.24138380423346	0	0	-inf	7	7	59.57142857142857	0	0	-inf	0	0	-inf	0	0	-inf	0	0	-inf	0	0	-inf	0	0	-inf	7	7	60.796280159694106	0	0	-inf	0	0	-inf	0	0	-inf	0	0	-inf	0	0	-inf	11	11	48.200282015257244	0	0	-inf	7	7	51.18028238155364	0	0	-inf	11	11	50.03095803769915	16	8	51.16923247036403	9	9	45.71292284482513	9	9	47.68404677484486	9	9	63.091138515914636	15	3	62.50681092190352	10	3	64.01654707263461	0	0	-inf	0	0	-inf	0	0	-inf	8	8	77.44917276294763	0	0	-inf	0	0	-inf	12	12	51.318915265821566	0	0	-inf	0	0	-inf	0	0	-inf	15	8	69.7328282659191	9	9	65.16171225863634	21	11	71.66734692142252	11	11	54.089004099600466	8	1	52.31828098979217	0	0	-inf	0	0	-inf	0	0	-inf	0	0	-inf	0	0	-inf	16	9	54.26445212119947	0	0	-inf	0	0	-inf	0	0	-inf	0	0	-inf	0	0	-inf	0	0	-inf	0	0	-inf	0	0	-inf	0	0	-inf	12	1	94.98107366034499	8	8	60.27674372870588	0	0	-inf	8	1	84.83975189427828	17	3	73.96825047364639	0	0	-inf	8	8	80.0	7	7	64.57142857142857	7	7	65.85714285714286	30	2	64.87395904370791	0	0	-inf	16	6	83.69771136273519	8	8	74.52601910021414	7	7	67.66032738698367	16	2	76.6904022438953	16	4	72.44678045232928	7	7	96.15289633015587	0	0	-inf	18	8	71.66793238629349	13	2	93.79332532178029	0	0	-inf	21	2	80.95683190858246	11	1	79.66155154367706	0	0	-inf	31	2	60.58748741031981	0	0	-inf	0	0	-inf	0	0	-inf	0	0	-inf	0	0	-inf	0	0	-inf	9	0	68.46432802115082	0	0	-inf	0	0	-inf	0	0	-inf	9	1	73.20646121969594	13	5	85.64031151054441	9	9	57.22222222222222	0	0	-inf	18	6	68.80514943033144	15	15	64.37503277327853	0	0	-inf	0	0	-inf	0	0	-inf	0	0	-inf	0	0	-inf	13	13	56.46153846153846	0	0	-inf	12	3	84.88473534367995	0	0	-inf	7	7	60.42857142857143	29	11	54.06896551724138	12	3	87.31430212049663	9	9	59.461639260632815	0	0	-inf	25	4	79.16078993441239	20	4	74.80760253572493	0	0	-inf	0	0	-inf	18	0	76.51842717905903	0	0	-inf	0	0	-inf	9	9	62.829435803365335	0	0	-inf	21	1	75.70011358144723	0	0	-inf	0	0	-inf	62	7	76.60684287997292	15	8	53.75380437034398	9	0	91.23357926289634	0	0	-inf	19	3	79.99110433004016	61	1	87.3348651763889	29	1	79.75873828078092	0	0	-inf	0	0	-inf	9	9	71.2070345096383	25	5	71.73388668408238	0	0	-inf	19	1	73.962306331644	10	2	75.66827742657418	11	0	92.27594305496213	7	7	89.8860685798356	11	1	74.15682623999665	19	0	83.47491304871812	0	0	-inf	9	9	65.4862450242393	8	0	71.79244133681388	23	9	66.9600695079093	0	0	-inf	42	3	75.80111735638043	46	2	74.53663251709091	0	0	-inf	7	0	55.94876758714486	9	2	67.22170037723525	0	0	-inf	19	1	76.45726912011328	14	14	64.99035427512281	10	3	79.07905101272108	0	0	-inf	11	1	77.76747604878078	28	4	76.36351847493818	16	0	92.07668550733462	8	1	62.918276585102035	20	1	76.95318852137879	18	1	89.83970868605476	14	5	67.75454309923434	0	0	-inf	22	0	91.70909428295748	7	7	67.85794540003236	11	1	77.43495644143923	26	3	77.77869157862175	7	0	41.0	9	1	75.42992738730777	0	0	-inf	0	0	-inf	38	3	80.88925451615997	33	5	78.45550491770771	9	1	71.92004786869924	0	0	-inf	21	3	68.5500890398441	23	3	66.45655134587336	9	9	61.44444444444444	48	3	64.35226705245121	15	0	63.51231149883888	26	2	74.6627532911893	42	4	86.59292317346105	33	8	73.00041711441429	11	1	71.67712458063933	19	1	80.78436848777675	40	2	77.17870922892304	0	0	-inf	10	0	70.02753184180094	17	5	69.15912765836663	9	1	73.97451970015861	115	9	81.1037887465185	0	0	-inf	73	8	74.45965879795597	134	4	79.64156984732517	156	8	80.36139184040935	8	8	78.39701980613953	13	2	72.21947015664296	459	5	79.1698439394574	32	2	72.87746781024896	24	4	75.31531712483456	0	0	-inf	8	8	73.94983294912323	8	1	75.30047428849741	0	0	-inf	0	0	-inf	0	0	-inf	7	7	58.596112834711754	19	3	81.18859698282662	0	0	-inf	0	0	-inf	0	0	-inf	0	0	-inf	9	1	97.62021933866855	13	4	75.85104073236022	0	0	-inf	0	0	-inf	0	0	-inf	0	0	-inf	0	0	-inf	0	0	-inf	13	3	87.17460125440822	10	0	81.31385051971242	0	0	-inf	7	7	81.03175230505995	0	0	-inf	0	0	-inf	0	0	-inf	0	0	-inf	0	0	-inf	11	3	82.56968795073534	9	1	74.2831715775067	10	2	72.54995991840005	9	0	98.89019831120572	12	4	73.58471871006346	0	0	-inf	0	0	-inf	30	2	74.6275111318001	0	0	-inf	0	0	-inf	0	0	-inf	15	1	78.06394701037077	0	0	-inf	0	0	-inf	0	0	-inf	0	0	-inf	8	8	81.664939365443	0	0	-inf	0	0	-inf	26	5	85.22907337513844	0	0	-inf	7	7	71.14285714285714	0	0	-inf	0	0	-inf	0	0	-inf	8	8	78.32039045739123	12	4	54.49097779094945	0	0	-inf	0	0	-inf	0	0	-inf	15	1	53.43714117227742	0	0	-inf	8	8	85.29285127826822	0	0	-inf	0	0	-inf	10	1	79.16842263384336	0	0	-inf	12	2	77.18707358693412	16	7	74.22505702344317	0	0	-inf	0	0	-inf	10	10	57.975195284372205	9	9	77.41075663403986	13	13	53.481302002845545	24	3	71.73854014452199	0	0	-inf	8	8	54.321960646232526	0	0	-inf	8	8	79.57362735342248	12	12	43.78080203410002	0	0	-inf	24	7	48.82889907295629	32	4	76.18940956491097	0	0	-inf	0	0	-inf	0	0	-inf	21	11	49.680983268494664	0	0	-inf	9	9	70.88505690162154	12	12	61.740340428697436	31	9	48.3721058096385	11	11	60.51601729393169	0	0	-inf	10	10	46.54607692486118	16	16	52.01466446627535	0	0	-inf	14	4	68.23843536547318	13	4	60.06923993588461	21	6	44.36176729498426	7	7	87.29422152587428	0	0	-inf	0	0	-inf	17	6	62.056220892408206	11	4	74.90894440131974	12	5	47.6570285862468	0	0	-inf	0	0	-inf	7	7	65.5919801196894	0	0	-inf	8	8	49.84340725563925	40	6	71.3546927411908	22	4	72.54554963822969	15	8	44.41564209736037	40	12	76.10722333078924	0	0	-inf	9	2	78.40327878211363	19	1	57.780371428573744	8	1	73.70773116874838	9	0	59.21072626042015	10	10	56.697985424687815	16	16	55.52906694706849	15	6	69.99181335733502	0	0	-inf	7	7	43.68833226528278	0	0	-inf	0	0	-inf	0	0	-inf	0	0	-inf	18	8	68.90540149690116	9	9	63.33548177597291	0	0	-inf	15	2	76.38493804672929	0	0	-inf	24	0	77.52345019422988	genus	Meiothermus
277	0	0	-inf	0	0	-inf	0	0	-inf	0	0	-inf	0	0	-inf	0	0	-inf	0	0	-inf	0	0	-inf	0	0	-inf	0	0	-inf	0	0	-inf	0	0	-inf	0	0	-inf	0	0	-inf	0	0	-inf	0	0	-inf	0	0	-inf	0	0	-inf	0	0	-inf	0	0	-inf	0	0	-inf	0	0	-inf	0	0	-inf	0	0	-inf	0	0	-inf	0	0	-inf	0	0	-inf	0	0	-inf	0	0	-inf	0	0	-inf	0	0	-inf	0	0	-inf	0	0	-inf	0	0	-inf	0	0	-inf	0	0	-inf	0	0	-inf	0	0	-inf	0	0	-inf	0	0	-inf	0	0	-inf	0	0	-inf	0	0	-inf	0	0	-inf	0	0	-inf	0	0	-inf	0	0	-inf	0	0	-inf	0	0	-inf	0	0	-inf	0	0	-inf	0	0	-inf	0	0	-inf	0	0	-inf	0	0	-inf	0	0	-inf	0	0	-inf	0	0	-inf	0	0	-inf	0	0	-inf	0	0	-inf	0	0	-inf	0	0	-inf	0	0	-inf	0	0	-inf	0	0	-inf	0	0	-inf	0	0	-inf	0	0	-inf	0	0	-inf	0	0	-inf	8	1	45.05203820042827	0	0	-inf	0	0	-inf	0	0	-inf	0	0	-inf	0	0	-inf	0	0	-inf	0	0	-inf	0	0	-inf	0	0	-inf	0	0	-inf	0	0	-inf	0	0	-inf	0	0	-inf	0	0	-inf	0	0	-inf	0	0	-inf	0	0	-inf	0	0	-inf	0	0	-inf	7	7	45.50660684547677	0	0	-inf	0	0	-inf	0	0	-inf	0	0	-inf	0	0	-inf	7	7	41.42857142857143	0	0	-inf	0	0	-inf	0	0	-inf	0	0	-inf	0	0	-inf	0	0	-inf	0	0	-inf	0	0	-inf	0	0	-inf	0	0	-inf	0	0	-inf	0	0	-inf	0	0	-inf	0	0	-inf	0	0	-inf	0	0	-inf	0	0	-inf	0	0	-inf	0	0	-inf	0	0	-inf	0	0	-inf	0	0	-inf	0	0	-inf	0	0	-inf	0	0	-inf	0	0	-inf	0	0	-inf	0	0	-inf	0	0	-inf	0	0	-inf	0	0	-inf	0	0	-inf	0	0	-inf	13	13	42.46153846153846	0	0	-inf	0	0	-inf	0	0	-inf	0	0	-inf	0	0	-inf	0	0	-inf	0	0	-inf	0	0	-inf	0	0	-inf	0	0	-inf	0	0	-inf	0	0	-inf	0	0	-inf	0	0	-inf	0	0	-inf	0	0	-inf	0	0	-inf	0	0	-inf	0	0	-inf	0	0	-inf	0	0	-inf	0	0	-inf	0	0	-inf	0	0	-inf	0	0	-inf	0	0	-inf	0	0	-inf	0	0	-inf	0	0	-inf	0	0	-inf	0	0	-inf	0	0	-inf	0	0	-inf	0	0	-inf	0	0	-inf	0	0	-inf	0	0	-inf	0	0	-inf	0	0	-inf	0	0	-inf	0	0	-inf	0	0	-inf	0	0	-inf	0	0	-inf	0	0	-inf	0	0	-inf	0	0	-inf	0	0	-inf	0	0	-inf	0	0	-inf	0	0	-inf	0	0	-inf	0	0	-inf	0	0	-inf	0	0	-inf	0	0	-inf	0	0	-inf	0	0	-inf	0	0	-inf	0	0	-inf	0	0	-inf	0	0	-inf	0	0	-inf	7	7	40.0	0	0	-inf	0	0	-inf	0	0	-inf	0	0	-inf	0	0	-inf	0	0	-inf	0	0	-inf	0	0	-inf	0	0	-inf	0	0	-inf	0	0	-inf	0	0	-inf	0	0	-inf	0	0	-inf	0	0	-inf	0	0	-inf	0	0	-inf	0	0	-inf	0	0	-inf	0	0	-inf	0	0	-inf	0	0	-inf	0	0	-inf	7	0	41.0	0	0	-inf	0	0	-inf	0	0	-inf	0	0	-inf	0	0	-inf	0	0	-inf	0	0	-inf	0	0	-inf	7	7	45.142857142857146	0	0	-inf	0	0	-inf	0	0	-inf	0	0	-inf	0	0	-inf	0	0	-inf	0	0	-inf	0	0	-inf	0	0	-inf	0	0	-inf	0	0	-inf	0	0	-inf	0	0	-inf	0	0	-inf	0	0	-inf	0	0	-inf	0	0	-inf	0	0	-inf	0	0	-inf	0	0	-inf	0	0	-inf	0	0	-inf	0	0	-inf	0	0	-inf	0	0	-inf	0	0	-inf	0	0	-inf	0	0	-inf	0	0	-inf	0	0	-inf	0	0	-inf	0	0	-inf	0	0	-inf	0	0	-inf	0	0	-inf	0	0	-inf	0	0	-inf	0	0	-inf	0	0	-inf	0	0	-inf	0	0	-inf	0	0	-inf	0	0	-inf	0	0	-inf	0	0	-inf	0	0	-inf	0	0	-inf	0	0	-inf	0	0	-inf	0	0	-inf	0	0	-inf	0	0	-inf	0	0	-inf	0	0	-inf	0	0	-inf	0	0	-inf	0	0	-inf	0	0	-inf	0	0	-inf	0	0	-inf	0	0	-inf	0	0	-inf	0	0	-inf	0	0	-inf	0	0	-inf	0	0	-inf	0	0	-inf	0	0	-inf	0	0	-inf	0	0	-inf	0	0	-inf	0	0	-inf	0	0	-inf	0	0	-inf	0	0	-inf	0	0	-inf	0	0	-inf	0	0	-inf	0	0	-inf	0	0	-inf	0	0	-inf	0	0	-inf	0	0	-inf	0	0	-inf	0	0	-inf	0	0	-inf	0	0	-inf	0	0	-inf	0	0	-inf	0	0	-inf	0	0	-inf	0	0	-inf	0	0	-inf	0	0	-inf	0	0	-inf	0	0	-inf	0	0	-inf	0	0	-inf	0	0	-inf	0	0	-inf	0	0	-inf	0	0	-inf	0	0	-inf	10	0	44.557063453597685	0	0	-inf	0	0	-inf	0	0	-inf	0	0	-inf	0	0	-inf	0	0	-inf	0	0	-inf	0	0	-inf	9	0	42.02719252535248	0	0	-inf	0	0	-inf	0	0	-inf	0	0	-inf	0	0	-inf	0	0	-inf	0	0	-inf	15	3	44.32136119320217	0	0	-inf	0	0	-inf	0	0	-inf	0	0	-inf	0	0	-inf	7	7	43.48630175637235	0	0	-inf	0	0	-inf	0	0	-inf	0	0	-inf	0	0	-inf	0	0	-inf	0	0	-inf	7	0	44.90051531874544	0	0	-inf	0	0	-inf	0	0	-inf	10	2	45.37780349688285	0	0	-inf	0	0	-inf	0	0	-inf	0	0	-inf	0	0	-inf	0	0	-inf	0	0	-inf	0	0	-inf	0	0	-inf	0	0	-inf	0	0	-inf	0	0	-inf	0	0	-inf	0	0	-inf	0	0	-inf	0	0	-inf	0	0	-inf	species	Meiothermus ruber
504728	0	0	-inf	0	0	-inf	0	0	-inf	0	0	-inf	0	0	-inf	0	0	-inf	0	0	-inf	0	0	-inf	0	0	-inf	0	0	-inf	0	0	-inf	0	0	-inf	0	0	-inf	0	0	-inf	0	0	-inf	0	0	-inf	0	0	-inf	0	0	-inf	0	0	-inf	0	0	-inf	0	0	-inf	0	0	-inf	0	0	-inf	0	0	-inf	0	0	-inf	0	0	-inf	0	0	-inf	0	0	-inf	0	0	-inf	0	0	-inf	0	0	-inf	0	0	-inf	0	0	-inf	0	0	-inf	0	0	-inf	0	0	-inf	0	0	-inf	0	0	-inf	0	0	-inf	0	0	-inf	0	0	-inf	0	0	-inf	0	0	-inf	0	0	-inf	0	0	-inf	0	0	-inf	0	0	-inf	0	0	-inf	0	0	-inf	0	0	-inf	0	0	-inf	0	0	-inf	0	0	-inf	0	0	-inf	0	0	-inf	0	0	-inf	0	0	-inf	0	0	-inf	0	0	-inf	0	0	-inf	0	0	-inf	0	0	-inf	0	0	-inf	0	0	-inf	0	0	-inf	0	0	-inf	0	0	-inf	0	0	-inf	0	0	-inf	0	0	-inf	0	0	-inf	7	7	45.30457633656632	0	0	-inf	0	0	-inf	0	0	-inf	0	0	-inf	0	0	-inf	0	0	-inf	0	0	-inf	0	0	-inf	0	0	-inf	0	0	-inf	0	0	-inf	0	0	-inf	0	0	-inf	0	0	-inf	0	0	-inf	0	0	-inf	0	0	-inf	0	0	-inf	0	0	-inf	0	0	-inf	0	0	-inf	0	0	-inf	0	0	-inf	0	0	-inf	0	0	-inf	0	0	-inf	0	0	-inf	0	0	-inf	0	0	-inf	0	0	-inf	0	0	-inf	0	0	-inf	0	0	-inf	0	0	-inf	0	0	-inf	0	0	-inf	0	0	-inf	0	0	-inf	0	0	-inf	0	0	-inf	0	0	-inf	0	0	-inf	0	0	-inf	0	0	-inf	0	0	-inf	0	0	-inf	0	0	-inf	0	0	-inf	0	0	-inf	0	0	-inf	0	0	-inf	0	0	-inf	0	0	-inf	0	0	-inf	0	0	-inf	0	0	-inf	0	0	-inf	0	0	-inf	0	0	-inf	0	0	-inf	0	0	-inf	0	0	-inf	0	0	-inf	0	0	-inf	0	0	-inf	0	0	-inf	0	0	-inf	0	0	-inf	0	0	-inf	0	0	-inf	0	0	-inf	0	0	-inf	0	0	-inf	0	0	-inf	0	0	-inf	0	0	-inf	0	0	-inf	0	0	-inf	0	0	-inf	0	0	-inf	0	0	-inf	0	0	-inf	0	0	-inf	0	0	-inf	0	0	-inf	0	0	-inf	0	0	-inf	0	0	-inf	0	0	-inf	0	0	-inf	0	0	-inf	0	0	-inf	0	0	-inf	0	0	-inf	0	0	-inf	0	0	-inf	0	0	-inf	0	0	-inf	0	0	-inf	0	0	-inf	0	0	-inf	0	0	-inf	0	0	-inf	0	0	-inf	0	0	-inf	0	0	-inf	0	0	-inf	0	0	-inf	0	0	-inf	0	0	-inf	0	0	-inf	0	0	-inf	0	0	-inf	0	0	-inf	0	0	-inf	0	0	-inf	0	0	-inf	0	0	-inf	0	0	-inf	0	0	-inf	0	0	-inf	0	0	-inf	0	0	-inf	0	0	-inf	0	0	-inf	0	0	-inf	0	0	-inf	0	0	-inf	0	0	-inf	0	0	-inf	0	0	-inf	0	0	-inf	0	0	-inf	0	0	-inf	0	0	-inf	0	0	-inf	0	0	-inf	0	0	-inf	0	0	-inf	0	0	-inf	0	0	-inf	0	0	-inf	0	0	-inf	0	0	-inf	0	0	-inf	0	0	-inf	0	0	-inf	7	7	41.0	0	0	-inf	0	0	-inf	0	0	-inf	0	0	-inf	0	0	-inf	0	0	-inf	0	0	-inf	0	0	-inf	0	0	-inf	0	0	-inf	0	0	-inf	0	0	-inf	0	0	-inf	0	0	-inf	0	0	-inf	0	0	-inf	0	0	-inf	0	0	-inf	0	0	-inf	0	0	-inf	0	0	-inf	0	0	-inf	0	0	-inf	0	0	-inf	0	0	-inf	0	0	-inf	0	0	-inf	0	0	-inf	0	0	-inf	0	0	-inf	0	0	-inf	0	0	-inf	0	0	-inf	0	0	-inf	0	0	-inf	0	0	-inf	0	0	-inf	0	0	-inf	0	0	-inf	0	0	-inf	0	0	-inf	0	0	-inf	0	0	-inf	0	0	-inf	0	0	-inf	0	0	-inf	0	0	-inf	0	0	-inf	0	0	-inf	0	0	-inf	0	0	-inf	0	0	-inf	0	0	-inf	0	0	-inf	0	0	-inf	0	0	-inf	0	0	-inf	0	0	-inf	0	0	-inf	0	0	-inf	0	0	-inf	0	0	-inf	0	0	-inf	0	0	-inf	0	0	-inf	0	0	-inf	0	0	-inf	0	0	-inf	0	0	-inf	0	0	-inf	0	0	-inf	0	0	-inf	0	0	-inf	0	0	-inf	0	0	-inf	0	0	-inf	0	0	-inf	0	0	-inf	0	0	-inf	0	0	-inf	0	0	-inf	0	0	-inf	0	0	-inf	0	0	-inf	0	0	-inf	0	0	-inf	0	0	-inf	0	0	-inf	0	0	-inf	0	0	-inf	0	0	-inf	0	0	-inf	0	0	-inf	0	0	-inf	0	0	-inf	0	0	-inf	0	0	-inf	0	0	-inf	0	0	-inf	0	0	-inf	0	0	-inf	0	0	-inf	0	0	-inf	0	0	-inf	0	0	-inf	0	0	-inf	0	0	-inf	0	0	-inf	0	0	-inf	0	0	-inf	0	0	-inf	0	0	-inf	10	10	44.557063453597685	0	0	-inf	0	0	-inf	0	0	-inf	0	0	-inf	0	0	-inf	0	0	-inf	0	0	-inf	0	0	-inf	9	9	42.02719252535248	0	0	-inf	0	0	-inf	0	0	-inf	0	0	-inf	0	0	-inf	0	0	-inf	0	0	-inf	12	12	44.46278254943948	0	0	-inf	0	0	-inf	0	0	-inf	0	0	-inf	0	0	-inf	0	0	-inf	0	0	-inf	0	0	-inf	0	0	-inf	0	0	-inf	0	0	-inf	0	0	-inf	0	0	-inf	7	7	44.90051531874544	0	0	-inf	0	0	-inf	0	0	-inf	8	8	44.66374969216162	0	0	-inf	0	0	-inf	0	0	-inf	0	0	-inf	0	0	-inf	0	0	-inf	0	0	-inf	0	0	-inf	0	0	-inf	0	0	-inf	0	0	-inf	0	0	-inf	0	0	-inf	0	0	-inf	0	0	-inf	0	0	-inf	0	0	-inf	strain	Meiothermus ruber DSM 1279
52022	0	0	-inf	0	0	-inf	0	0	-inf	0	0	-inf	0	0	-inf	0	0	-inf	0	0	-inf	0	0	-inf	0	0	-inf	0	0	-inf	0	0	-inf	0	0	-inf	0	0	-inf	0	0	-inf	0	0	-inf	0	0	-inf	0	0	-inf	0	0	-inf	0	0	-inf	0	0	-inf	0	0	-inf	0	0	-inf	0	0	-inf	0	0	-inf	0	0	-inf	0	0	-inf	0	0	-inf	0	0	-inf	0	0	-inf	0	0	-inf	0	0	-inf	0	0	-inf	0	0	-inf	0	0	-inf	17	1	75.81747337037281	0	0	-inf	0	0	-inf	0	0	-inf	0	0	-inf	0	0	-inf	0	0	-inf	0	0	-inf	0	0	-inf	0	0	-inf	0	0	-inf	0	0	-inf	0	0	-inf	0	0	-inf	0	0	-inf	0	0	-inf	0	0	-inf	0	0	-inf	0	0	-inf	0	0	-inf	0	0	-inf	0	0	-inf	0	0	-inf	0	0	-inf	0	0	-inf	0	0	-inf	0	0	-inf	0	0	-inf	0	0	-inf	0	0	-inf	0	0	-inf	0	0	-inf	0	0	-inf	0	0	-inf	0	0	-inf	0	0	-inf	0	0	-inf	0	0	-inf	0	0	-inf	0	0	-inf	0	0	-inf	12	12	66.94806392367805	7	0	71.68962508710312	0	0	-inf	0	0	-inf	0	0	-inf	0	0	-inf	0	0	-inf	0	0	-inf	0	0	-inf	0	0	-inf	0	0	-inf	0	0	-inf	7	0	94.11450216139662	0	0	-inf	0	0	-inf	0	0	-inf	0	0	-inf	0	0	-inf	0	0	-inf	0	0	-inf	0	0	-inf	0	0	-inf	0	0	-inf	0	0	-inf	0	0	-inf	0	0	-inf	0	0	-inf	0	0	-inf	0	0	-inf	0	0	-inf	0	0	-inf	0	0	-inf	11	0	94.52480762946726	0	0	-inf	0	0	-inf	7	0	82.67400216488946	14	0	75.46144700371347	0	0	-inf	0	0	-inf	0	0	-inf	0	0	-inf	13	0	73.24482402275085	0	0	-inf	10	0	83.83609428700497	0	0	-inf	0	0	-inf	14	0	76.10976913646049	12	0	80.01237393643903	0	0	-inf	0	0	-inf	10	0	86.80227829532829	11	0	92.39743254935128	0	0	-inf	19	0	82.16793810201048	10	0	77.62770669804476	0	0	-inf	16	0	76.57575685749462	0	0	-inf	0	0	-inf	0	0	-inf	0	0	-inf	0	0	-inf	0	0	-inf	9	0	68.46432802115082	0	0	-inf	0	0	-inf	0	0	-inf	8	0	76.85726887215793	8	0	95.41550620463467	0	0	-inf	0	0	-inf	12	0	74.62439081216384	0	0	-inf	0	0	-inf	0	0	-inf	0	0	-inf	0	0	-inf	0	0	-inf	0	0	-inf	0	0	-inf	9	1	86.51298045823994	0	0	-inf	0	0	-inf	0	0	-inf	9	0	91.81954825849104	0	0	-inf	0	0	-inf	21	0	81.4171035241955	16	0	76.43507138934807	0	0	-inf	0	0	-inf	18	0	76.51842717905903	0	0	-inf	0	0	-inf	0	0	-inf	0	0	-inf	20	0	77.48511926051958	0	0	-inf	0	0	-inf	55	0	80.8840774283331	7	0	63.47243793645138	9	0	91.23357926289634	0	0	-inf	16	1	86.73943639192268	60	0	86.90320603729633	28	2	78.88896862242107	0	0	-inf	0	0	-inf	0	0	-inf	20	0	78.76735835510297	0	0	-inf	18	0	75.62687890562422	8	0	84.58534678321773	11	0	92.27594305496213	0	0	-inf	10	0	76.87250886399632	19	0	83.47491304871812	0	0	-inf	0	0	-inf	8	0	71.79244133681388	0	0	-inf	0	0	-inf	39	0	77.3755622812302	44	0	75.51557035877686	0	0	-inf	7	0	55.94876758714486	7	0	72.14218619930247	0	0	-inf	18	0	77.98267296011959	0	0	-inf	7	0	84.97007287531584	0	0	-inf	10	2	81.54422365365886	24	0	82.0900277435844	16	1	92.07668550733462	7	0	63.19231609725947	19	1	78.74019844355662	17	0	92.65380919699916	9	0	82.50706704325343	0	0	-inf	22	0	91.70909428295748	0	0	-inf	10	0	74.98995394148483	23	0	82.2715643932246	0	0	-inf	8	0	78.85866831072124	0	0	-inf	0	0	-inf	35	0	84.22261918897367	28	1	84.67970222444124	8	0	75.91005385228665	0	0	-inf	18	0	72.08621499092924	13	1	81.96159084269902	0	0	-inf	27	0	72.84847475991327	15	0	63.51231149883888	24	0	77.50964939878841	18	0	81.26256291633635	25	0	80.66207700201436	10	0	74.64483703870327	18	0	83.05016673709767	38	0	78.47732553044004	0	0	-inf	10	1	70.02753184180094	12	0	73.55876418268606	8	0	78.22133466267843	106	1	82.7576649208138	0	0	-inf	65	2	77.9931552653967	130	2	79.7277505984016	148	3	81.23843556933984	0	0	-inf	11	2	76.07755563966894	454	5	79.14767474536917	30	0	72.93596566426555	20	0	77.12838054980146	0	0	-inf	0	0	-inf	7	0	80.20054204399705	0	0	-inf	0	0	-inf	0	0	-inf	0	0	-inf	16	0	80.84895891710661	0	0	-inf	0	0	-inf	0	0	-inf	0	0	-inf	8	0	97.32274675600212	9	0	83.89594772452033	0	0	-inf	0	0	-inf	0	0	-inf	0	0	-inf	0	0	-inf	0	0	-inf	10	0	91.58560181403112	10	0	81.31385051971242	0	0	-inf	0	0	-inf	0	0	-inf	0	0	-inf	0	0	-inf	0	0	-inf	0	0	-inf	8	0	82.53332093226109	8	0	72.69356802469504	8	1	78.56244989800007	9	0	98.89019831120572	8	0	78.12707806509518	0	0	-inf	0	0	-inf	28	0	76.271713958991	0	0	-inf	0	0	-inf	0	0	-inf	14	0	76.49708608254011	0	0	-inf	0	0	-inf	0	0	-inf	0	0	-inf	0	0	-inf	0	0	-inf	0	0	-inf	21	0	81.97423902873813	0	0	-inf	0	0	-inf	0	0	-inf	0	0	-inf	0	0	-inf	0	0	-inf	8	0	58.36146668642418	0	0	-inf	0	0	-inf	0	0	-inf	14	3	54.39693697029724	0	0	-inf	0	0	-inf	0	0	-inf	0	0	-inf	9	0	83.18713625982596	0	0	-inf	10	0	82.92448830432095	9	0	82.40010137501007	0	0	-inf	0	0	-inf	0	0	-inf	0	0	-inf	0	0	-inf	21	0	70.44781487117173	0	0	-inf	0	0	-inf	0	0	-inf	0	0	-inf	0	0	-inf	0	0	-inf	0	0	-inf	28	0	76.86223924998366	0	0	-inf	0	0	-inf	0	0	-inf	0	0	-inf	0	0	-inf	0	0	-inf	0	0	-inf	13	0	56.93979903982328	0	0	-inf	0	0	-inf	0	0	-inf	0	0	-inf	0	0	-inf	10	0	78.03553390593274	9	0	66.27214729751863	0	0	-inf	0	0	-inf	0	0	-inf	0	0	-inf	11	0	68.43852007408864	7	7	86.53305158710835	0	0	-inf	0	0	-inf	0	0	-inf	0	0	-inf	0	0	-inf	0	0	-inf	34	5	73.51339224578145	18	1	74.09013146467146	0	0	-inf	28	1	80.95650799401862	0	0	-inf	7	7	88.23525042596081	8	0	74.21171038934314	7	0	78.2559702378426	9	0	59.21072626042015	0	0	-inf	0	0	-inf	9	1	73.15521884663	0	0	-inf	0	0	-inf	0	0	-inf	0	0	-inf	0	0	-inf	0	0	-inf	10	0	69.35966500933328	0	0	-inf	0	0	-inf	13	0	80.29031313084148	0	0	-inf	24	0	77.52345019422988	species	Meiothermus silvanus
526227	0	0	-inf	0	0	-inf	0	0	-inf	0	0	-inf	0	0	-inf	0	0	-inf	0	0	-inf	0	0	-inf	0	0	-inf	0	0	-inf	0	0	-inf	0	0	-inf	0	0	-inf	0	0	-inf	0	0	-inf	0	0	-inf	0	0	-inf	0	0	-inf	0	0	-inf	0	0	-inf	0	0	-inf	0	0	-inf	0	0	-inf	0	0	-inf	0	0	-inf	0	0	-inf	0	0	-inf	0	0	-inf	0	0	-inf	0	0	-inf	0	0	-inf	0	0	-inf	0	0	-inf	0	0	-inf	16	16	74.93106545602112	0	0	-inf	0	0	-inf	0	0	-inf	0	0	-inf	0	0	-inf	0	0	-inf	0	0	-inf	0	0	-inf	0	0	-inf	0	0	-inf	0	0	-inf	0	0	-inf	0	0	-inf	0	0	-inf	0	0	-inf	0	0	-inf	0	0	-inf	0	0	-inf	0	0	-inf	0	0	-inf	0	0	-inf	0	0	-inf	0	0	-inf	0	0	-inf	0	0	-inf	0	0	-inf	0	0	-inf	0	0	-inf	0	0	-inf	0	0	-inf	0	0	-inf	0	0	-inf	0	0	-inf	0	0	-inf	0	0	-inf	0	0	-inf	0	0	-inf	0	0	-inf	0	0	-inf	0	0	-inf	0	0	-inf	7	7	71.68962508710312	0	0	-inf	0	0	-inf	0	0	-inf	0	0	-inf	0	0	-inf	0	0	-inf	0	0	-inf	0	0	-inf	0	0	-inf	0	0	-inf	7	7	94.11450216139662	0	0	-inf	0	0	-inf	0	0	-inf	0	0	-inf	0	0	-inf	0	0	-inf	0	0	-inf	0	0	-inf	0	0	-inf	0	0	-inf	0	0	-inf	0	0	-inf	0	0	-inf	0	0	-inf	0	0	-inf	0	0	-inf	0	0	-inf	0	0	-inf	0	0	-inf	11	11	94.52480762946726	0	0	-inf	0	0	-inf	7	7	82.67400216488946	14	14	75.46144700371347	0	0	-inf	0	0	-inf	0	0	-inf	0	0	-inf	13	13	73.24482402275085	0	0	-inf	10	10	83.83609428700497	0	0	-inf	0	0	-inf	14	14	76.10976913646049	12	12	80.01237393643903	0	0	-inf	0	0	-inf	10	10	86.80227829532829	11	11	92.39743254935128	0	0	-inf	19	19	82.16793810201048	10	10	77.62770669804476	0	0	-inf	16	16	76.57575685749462	0	0	-inf	0	0	-inf	0	0	-inf	0	0	-inf	0	0	-inf	0	0	-inf	9	9	68.46432802115082	0	0	-inf	0	0	-inf	0	0	-inf	8	8	76.85726887215793	8	8	95.41550620463467	0	0	-inf	0	0	-inf	12	12	74.62439081216384	0	0	-inf	0	0	-inf	0	0	-inf	0	0	-inf	0	0	-inf	0	0	-inf	0	0	-inf	0	0	-inf	8	8	83.1473783131952	0	0	-inf	0	0	-inf	0	0	-inf	9	9	91.81954825849104	0	0	-inf	0	0	-inf	21	21	81.4171035241955	16	16	76.43507138934807	0	0	-inf	0	0	-inf	18	18	76.51842717905903	0	0	-inf	0	0	-inf	0	0	-inf	0	0	-inf	20	20	77.48511926051958	0	0	-inf	0	0	-inf	55	55	80.8840774283331	7	7	63.47243793645138	9	9	91.23357926289634	0	0	-inf	15	15	83.50818863126999	60	60	86.90320603729633	26	26	76.25703725484911	0	0	-inf	0	0	-inf	0	0	-inf	20	20	78.76735835510297	0	0	-inf	18	18	75.62687890562422	8	8	84.58534678321773	11	11	92.27594305496213	0	0	-inf	10	10	76.87250886399632	19	19	83.47491304871812	0	0	-inf	0	0	-inf	8	8	71.79244133681388	0	0	-inf	0	0	-inf	39	39	77.3755622812302	44	44	75.51557035877686	0	0	-inf	7	7	55.94876758714486	7	7	72.14218619930247	0	0	-inf	18	18	77.98267296011959	0	0	-inf	7	7	84.97007287531584	0	0	-inf	8	8	69.17101155968481	24	24	82.0900277435844	15	15	89.20125435437605	7	7	63.19231609725947	18	18	80.83687613486534	17	17	92.65380919699916	9	9	82.50706704325343	0	0	-inf	22	22	91.70909428295748	0	0	-inf	10	10	74.98995394148483	23	23	82.2715643932246	0	0	-inf	8	8	78.85866831072124	0	0	-inf	0	0	-inf	35	35	84.22261918897367	27	27	83.18215127987513	8	8	75.91005385228665	0	0	-inf	18	18	72.08621499092924	12	12	82.62505674625729	0	0	-inf	27	27	72.84847475991327	15	15	63.51231149883888	24	24	77.50964939878841	18	18	81.26256291633635	25	25	80.66207700201436	10	10	74.64483703870327	18	18	83.05016673709767	38	38	78.47732553044004	0	0	-inf	9	9	71.88888888888889	12	12	73.55876418268606	8	8	78.22133466267843	105	105	82.25813646480523	0	0	-inf	63	63	77.4056363849331	128	128	79.83287170150163	145	145	80.99616343655987	0	0	-inf	9	9	84.09479022626205	449	449	79.03164723440665	30	30	72.93596566426555	20	20	77.12838054980146	0	0	-inf	0	0	-inf	7	7	80.20054204399705	0	0	-inf	0	0	-inf	0	0	-inf	0	0	-inf	16	16	80.84895891710661	0	0	-inf	0	0	-inf	0	0	-inf	0	0	-inf	8	8	97.32274675600212	9	9	83.89594772452033	0	0	-inf	0	0	-inf	0	0	-inf	0	0	-inf	0	0	-inf	0	0	-inf	10	10	91.58560181403112	10	10	81.31385051971242	0	0	-inf	0	0	-inf	0	0	-inf	0	0	-inf	0	0	-inf	0	0	-inf	0	0	-inf	8	8	82.53332093226109	8	8	72.69356802469504	7	7	75.4999427405715	9	9	98.89019831120572	8	8	78.12707806509518	0	0	-inf	0	0	-inf	28	28	76.271713958991	0	0	-inf	0	0	-inf	0	0	-inf	14	14	76.49708608254011	0	0	-inf	0	0	-inf	0	0	-inf	0	0	-inf	0	0	-inf	0	0	-inf	0	0	-inf	21	21	81.97423902873813	0	0	-inf	0	0	-inf	0	0	-inf	0	0	-inf	0	0	-inf	0	0	-inf	8	8	58.36146668642418	0	0	-inf	0	0	-inf	0	0	-inf	11	11	58.32337432583285	0	0	-inf	0	0	-inf	0	0	-inf	0	0	-inf	9	9	83.18713625982596	0	0	-inf	10	10	82.92448830432095	9	9	82.40010137501007	0	0	-inf	0	0	-inf	0	0	-inf	0	0	-inf	0	0	-inf	21	21	70.44781487117173	0	0	-inf	0	0	-inf	0	0	-inf	0	0	-inf	0	0	-inf	0	0	-inf	0	0	-inf	28	28	76.86223924998366	0	0	-inf	0	0	-inf	0	0	-inf	0	0	-inf	0	0	-inf	0	0	-inf	0	0	-inf	13	13	56.93979903982328	0	0	-inf	0	0	-inf	0	0	-inf	0	0	-inf	0	0	-inf	10	10	78.03553390593274	9	9	66.27214729751863	0	0	-inf	0	0	-inf	0	0	-inf	0	0	-inf	11	11	68.43852007408864	0	0	-inf	0	0	-inf	0	0	-inf	0	0	-inf	0	0	-inf	0	0	-inf	0	0	-inf	29	29	78.18888382528122	17	17	75.48629572380935	0	0	-inf	27	27	82.23989896842684	0	0	-inf	0	0	-inf	8	8	74.21171038934314	7	7	78.2559702378426	9	9	59.21072626042015	0	0	-inf	0	0	-inf	8	8	75.92462120245875	0	0	-inf	0	0	-inf	0	0	-inf	0	0	-inf	0	0	-inf	0	0	-inf	10	10	69.35966500933328	0	0	-inf	0	0	-inf	13	13	80.29031313084148	0	0	-inf	24	24	77.52345019422988	strain	Meiothermus silvanus DSM 9946
157470	0	0	-inf	0	0	-inf	0	0	-inf	0	0	-inf	0	0	-inf	0	0	-inf	0	0	-inf	0	0	-inf	0	0	-inf	0	0	-inf	0	0	-inf	0	0	-inf	0	0	-inf	0	0	-inf	0	0	-inf	0	0	-inf	0	0	-inf	0	0	-inf	0	0	-inf	0	0	-inf	0	0	-inf	0	0	-inf	0	0	-inf	0	0	-inf	0	0	-inf	0	0	-inf	0	0	-inf	0	0	-inf	0	0	-inf	0	0	-inf	0	0	-inf	0	0	-inf	0	0	-inf	0	0	-inf	0	0	-inf	0	0	-inf	0	0	-inf	0	0	-inf	0	0	-inf	0	0	-inf	0	0	-inf	0	0	-inf	0	0	-inf	0	0	-inf	0	0	-inf	0	0	-inf	0	0	-inf	0	0	-inf	0	0	-inf	0	0	-inf	0	0	-inf	0	0	-inf	0	0	-inf	0	0	-inf	0	0	-inf	0	0	-inf	0	0	-inf	0	0	-inf	0	0	-inf	0	0	-inf	0	0	-inf	0	0	-inf	0	0	-inf	0	0	-inf	0	0	-inf	0	0	-inf	0	0	-inf	0	0	-inf	0	0	-inf	0	0	-inf	0	0	-inf	0	0	-inf	0	0	-inf	0	0	-inf	0	0	-inf	0	0	-inf	0	0	-inf	0	0	-inf	0	0	-inf	0	0	-inf	0	0	-inf	0	0	-inf	0	0	-inf	0	0	-inf	0	0	-inf	0	0	-inf	0	0	-inf	0	0	-inf	0	0	-inf	10	0	94.77695526217005	0	0	-inf	0	0	-inf	0	0	-inf	0	0	-inf	0	0	-inf	0	0	-inf	0	0	-inf	0	0	-inf	0	0	-inf	0	0	-inf	0	0	-inf	0	0	-inf	0	0	-inf	0	0	-inf	0	0	-inf	0	0	-inf	0	0	-inf	0	0	-inf	0	0	-inf	0	0	-inf	0	0	-inf	0	0	-inf	0	0	-inf	0	0	-inf	0	0	-inf	0	0	-inf	0	0	-inf	0	0	-inf	0	0	-inf	0	0	-inf	0	0	-inf	0	0	-inf	0	0	-inf	0	0	-inf	0	0	-inf	0	0	-inf	0	0	-inf	0	0	-inf	0	0	-inf	0	0	-inf	0	0	-inf	0	0	-inf	0	0	-inf	0	0	-inf	0	0	-inf	0	0	-inf	0	0	-inf	0	0	-inf	0	0	-inf	0	0	-inf	0	0	-inf	0	0	-inf	0	0	-inf	0	0	-inf	0	0	-inf	0	0	-inf	0	0	-inf	0	0	-inf	0	0	-inf	0	0	-inf	0	0	-inf	0	0	-inf	0	0	-inf	0	0	-inf	0	0	-inf	0	0	-inf	0	0	-inf	0	0	-inf	0	0	-inf	0	0	-inf	0	0	-inf	0	0	-inf	0	0	-inf	0	0	-inf	0	0	-inf	0	0	-inf	0	0	-inf	0	0	-inf	0	0	-inf	0	0	-inf	0	0	-inf	0	0	-inf	0	0	-inf	0	0	-inf	0	0	-inf	0	0	-inf	0	0	-inf	0	0	-inf	0	0	-inf	0	0	-inf	0	0	-inf	0	0	-inf	0	0	-inf	0	0	-inf	0	0	-inf	0	0	-inf	0	0	-inf	0	0	-inf	0	0	-inf	0	0	-inf	0	0	-inf	0	0	-inf	0	0	-inf	0	0	-inf	0	0	-inf	7	0	101.44022838313055	0	0	-inf	0	0	-inf	0	0	-inf	0	0	-inf	0	0	-inf	0	0	-inf	0	0	-inf	0	0	-inf	0	0	-inf	0	0	-inf	0	0	-inf	0	0	-inf	0	0	-inf	0	0	-inf	0	0	-inf	0	0	-inf	0	0	-inf	0	0	-inf	0	0	-inf	0	0	-inf	0	0	-inf	0	0	-inf	0	0	-inf	0	0	-inf	0	0	-inf	0	0	-inf	0	0	-inf	0	0	-inf	0	0	-inf	0	0	-inf	0	0	-inf	0	0	-inf	0	0	-inf	0	0	-inf	0	0	-inf	0	0	-inf	0	0	-inf	20	0	99.40883203956544	0	0	-inf	0	0	-inf	0	0	-inf	0	0	-inf	0	0	-inf	0	0	-inf	0	0	-inf	0	0	-inf	0	0	-inf	0	0	-inf	0	0	-inf	0	0	-inf	0	0	-inf	0	0	-inf	0	0	-inf	0	0	-inf	0	0	-inf	0	0	-inf	0	0	-inf	0	0	-inf	0	0	-inf	0	0	-inf	0	0	-inf	0	0	-inf	0	0	-inf	0	0	-inf	0	0	-inf	0	0	-inf	0	0	-inf	0	0	-inf	0	0	-inf	0	0	-inf	0	0	-inf	0	0	-inf	0	0	-inf	0	0	-inf	0	0	-inf	0	0	-inf	0	0	-inf	0	0	-inf	0	0	-inf	0	0	-inf	0	0	-inf	0	0	-inf	0	0	-inf	0	0	-inf	0	0	-inf	0	0	-inf	0	0	-inf	0	0	-inf	0	0	-inf	0	0	-inf	0	0	-inf	0	0	-inf	0	0	-inf	0	0	-inf	0	0	-inf	0	0	-inf	0	0	-inf	0	0	-inf	0	0	-inf	0	0	-inf	0	0	-inf	0	0	-inf	0	0	-inf	0	0	-inf	0	0	-inf	0	0	-inf	0	0	-inf	0	0	-inf	0	0	-inf	0	0	-inf	0	0	-inf	0	0	-inf	0	0	-inf	0	0	-inf	0	0	-inf	0	0	-inf	0	0	-inf	0	0	-inf	0	0	-inf	0	0	-inf	0	0	-inf	0	0	-inf	0	0	-inf	0	0	-inf	0	0	-inf	0	0	-inf	0	0	-inf	0	0	-inf	0	0	-inf	0	0	-inf	0	0	-inf	0	0	-inf	0	0	-inf	0	0	-inf	0	0	-inf	0	0	-inf	0	0	-inf	0	0	-inf	0	0	-inf	0	0	-inf	0	0	-inf	0	0	-inf	0	0	-inf	0	0	-inf	0	0	-inf	0	0	-inf	0	0	-inf	0	0	-inf	0	0	-inf	0	0	-inf	0	0	-inf	0	0	-inf	0	0	-inf	0	0	-inf	0	0	-inf	0	0	-inf	0	0	-inf	0	0	-inf	0	0	-inf	0	0	-inf	0	0	-inf	0	0	-inf	0	0	-inf	0	0	-inf	0	0	-inf	0	0	-inf	0	0	-inf	0	0	-inf	0	0	-inf	0	0	-inf	0	0	-inf	0	0	-inf	0	0	-inf	0	0	-inf	0	0	-inf	0	0	-inf	0	0	-inf	0	0	-inf	0	0	-inf	0	0	-inf	0	0	-inf	0	0	-inf	0	0	-inf	0	0	-inf	0	0	-inf	0	0	-inf	0	0	-inf	0	0	-inf	0	0	-inf	no_rank	environmental samples
157471	0	0	-inf	0	0	-inf	0	0	-inf	0	0	-inf	0	0	-inf	0	0	-inf	0	0	-inf	0	0	-inf	0	0	-inf	0	0	-inf	0	0	-inf	0	0	-inf	0	0	-inf	0	0	-inf	0	0	-inf	0	0	-inf	0	0	-inf	0	0	-inf	0	0	-inf	0	0	-inf	0	0	-inf	0	0	-inf	0	0	-inf	0	0	-inf	0	0	-inf	0	0	-inf	0	0	-inf	0	0	-inf	0	0	-inf	0	0	-inf	0	0	-inf	0	0	-inf	0	0	-inf	0	0	-inf	0	0	-inf	0	0	-inf	0	0	-inf	0	0	-inf	0	0	-inf	0	0	-inf	0	0	-inf	0	0	-inf	0	0	-inf	0	0	-inf	0	0	-inf	0	0	-inf	0	0	-inf	0	0	-inf	0	0	-inf	0	0	-inf	0	0	-inf	0	0	-inf	0	0	-inf	0	0	-inf	0	0	-inf	0	0	-inf	0	0	-inf	0	0	-inf	0	0	-inf	0	0	-inf	0	0	-inf	0	0	-inf	0	0	-inf	0	0	-inf	0	0	-inf	0	0	-inf	0	0	-inf	0	0	-inf	0	0	-inf	0	0	-inf	0	0	-inf	0	0	-inf	0	0	-inf	0	0	-inf	0	0	-inf	0	0	-inf	0	0	-inf	0	0	-inf	0	0	-inf	0	0	-inf	0	0	-inf	0	0	-inf	0	0	-inf	0	0	-inf	0	0	-inf	0	0	-inf	0	0	-inf	0	0	-inf	0	0	-inf	10	10	94.77695526217005	0	0	-inf	0	0	-inf	0	0	-inf	0	0	-inf	0	0	-inf	0	0	-inf	0	0	-inf	0	0	-inf	0	0	-inf	0	0	-inf	0	0	-inf	0	0	-inf	0	0	-inf	0	0	-inf	0	0	-inf	0	0	-inf	0	0	-inf	0	0	-inf	0	0	-inf	0	0	-inf	0	0	-inf	0	0	-inf	0	0	-inf	0	0	-inf	0	0	-inf	0	0	-inf	0	0	-inf	0	0	-inf	0	0	-inf	0	0	-inf	0	0	-inf	0	0	-inf	0	0	-inf	0	0	-inf	0	0	-inf	0	0	-inf	0	0	-inf	0	0	-inf	0	0	-inf	0	0	-inf	0	0	-inf	0	0	-inf	0	0	-inf	0	0	-inf	0	0	-inf	0	0	-inf	0	0	-inf	0	0	-inf	0	0	-inf	0	0	-inf	0	0	-inf	0	0	-inf	0	0	-inf	0	0	-inf	0	0	-inf	0	0	-inf	0	0	-inf	0	0	-inf	0	0	-inf	0	0	-inf	0	0	-inf	0	0	-inf	0	0	-inf	0	0	-inf	0	0	-inf	0	0	-inf	0	0	-inf	0	0	-inf	0	0	-inf	0	0	-inf	0	0	-inf	0	0	-inf	0	0	-inf	0	0	-inf	0	0	-inf	0	0	-inf	0	0	-inf	0	0	-inf	0	0	-inf	0	0	-inf	0	0	-inf	0	0	-inf	0	0	-inf	0	0	-inf	0	0	-inf	0	0	-inf	0	0	-inf	0	0	-inf	0	0	-inf	0	0	-inf	0	0	-inf	0	0	-inf	0	0	-inf	0	0	-inf	0	0	-inf	0	0	-inf	0	0	-inf	0	0	-inf	0	0	-inf	0	0	-inf	0	0	-inf	0	0	-inf	0	0	-inf	0	0	-inf	0	0	-inf	7	7	101.44022838313055	0	0	-inf	0	0	-inf	0	0	-inf	0	0	-inf	0	0	-inf	0	0	-inf	0	0	-inf	0	0	-inf	0	0	-inf	0	0	-inf	0	0	-inf	0	0	-inf	0	0	-inf	0	0	-inf	0	0	-inf	0	0	-inf	0	0	-inf	0	0	-inf	0	0	-inf	0	0	-inf	0	0	-inf	0	0	-inf	0	0	-inf	0	0	-inf	0	0	-inf	0	0	-inf	0	0	-inf	0	0	-inf	0	0	-inf	0	0	-inf	0	0	-inf	0	0	-inf	0	0	-inf	0	0	-inf	0	0	-inf	0	0	-inf	0	0	-inf	20	20	99.40883203956544	0	0	-inf	0	0	-inf	0	0	-inf	0	0	-inf	0	0	-inf	0	0	-inf	0	0	-inf	0	0	-inf	0	0	-inf	0	0	-inf	0	0	-inf	0	0	-inf	0	0	-inf	0	0	-inf	0	0	-inf	0	0	-inf	0	0	-inf	0	0	-inf	0	0	-inf	0	0	-inf	0	0	-inf	0	0	-inf	0	0	-inf	0	0	-inf	0	0	-inf	0	0	-inf	0	0	-inf	0	0	-inf	0	0	-inf	0	0	-inf	0	0	-inf	0	0	-inf	0	0	-inf	0	0	-inf	0	0	-inf	0	0	-inf	0	0	-inf	0	0	-inf	0	0	-inf	0	0	-inf	0	0	-inf	0	0	-inf	0	0	-inf	0	0	-inf	0	0	-inf	0	0	-inf	0	0	-inf	0	0	-inf	0	0	-inf	0	0	-inf	0	0	-inf	0	0	-inf	0	0	-inf	0	0	-inf	0	0	-inf	0	0	-inf	0	0	-inf	0	0	-inf	0	0	-inf	0	0	-inf	0	0	-inf	0	0	-inf	0	0	-inf	0	0	-inf	0	0	-inf	0	0	-inf	0	0	-inf	0	0	-inf	0	0	-inf	0	0	-inf	0	0	-inf	0	0	-inf	0	0	-inf	0	0	-inf	0	0	-inf	0	0	-inf	0	0	-inf	0	0	-inf	0	0	-inf	0	0	-inf	0	0	-inf	0	0	-inf	0	0	-inf	0	0	-inf	0	0	-inf	0	0	-inf	0	0	-inf	0	0	-inf	0	0	-inf	0	0	-inf	0	0	-inf	0	0	-inf	0	0	-inf	0	0	-inf	0	0	-inf	0	0	-inf	0	0	-inf	0	0	-inf	0	0	-inf	0	0	-inf	0	0	-inf	0	0	-inf	0	0	-inf	0	0	-inf	0	0	-inf	0	0	-inf	0	0	-inf	0	0	-inf	0	0	-inf	0	0	-inf	0	0	-inf	0	0	-inf	0	0	-inf	0	0	-inf	0	0	-inf	0	0	-inf	0	0	-inf	0	0	-inf	0	0	-inf	0	0	-inf	0	0	-inf	0	0	-inf	0	0	-inf	0	0	-inf	0	0	-inf	0	0	-inf	0	0	-inf	0	0	-inf	0	0	-inf	0	0	-inf	0	0	-inf	0	0	-inf	0	0	-inf	0	0	-inf	0	0	-inf	0	0	-inf	0	0	-inf	0	0	-inf	0	0	-inf	0	0	-inf	0	0	-inf	0	0	-inf	0	0	-inf	0	0	-inf	0	0	-inf	0	0	-inf	0	0	-inf	0	0	-inf	0	0	-inf	0	0	-inf	0	0	-inf	species	uncultured Meiothermus sp.
172827	0	0	-inf	0	0	-inf	0	0	-inf	0	0	-inf	0	0	-inf	0	0	-inf	0	0	-inf	0	0	-inf	0	0	-inf	0	0	-inf	0	0	-inf	0	0	-inf	0	0	-inf	0	0	-inf	0	0	-inf	0	0	-inf	0	0	-inf	0	0	-inf	0	0	-inf	0	0	-inf	0	0	-inf	0	0	-inf	0	0	-inf	0	0	-inf	0	0	-inf	0	0	-inf	0	0	-inf	0	0	-inf	0	0	-inf	0	0	-inf	0	0	-inf	0	0	-inf	0	0	-inf	0	0	-inf	0	0	-inf	0	0	-inf	0	0	-inf	0	0	-inf	0	0	-inf	0	0	-inf	0	0	-inf	0	0	-inf	0	0	-inf	0	0	-inf	0	0	-inf	0	0	-inf	0	0	-inf	0	0	-inf	0	0	-inf	0	0	-inf	0	0	-inf	0	0	-inf	0	0	-inf	0	0	-inf	0	0	-inf	0	0	-inf	0	0	-inf	0	0	-inf	0	0	-inf	0	0	-inf	0	0	-inf	0	0	-inf	0	0	-inf	0	0	-inf	0	0	-inf	0	0	-inf	0	0	-inf	0	0	-inf	0	0	-inf	0	0	-inf	0	0	-inf	0	0	-inf	0	0	-inf	0	0	-inf	0	0	-inf	0	0	-inf	0	0	-inf	0	0	-inf	0	0	-inf	0	0	-inf	0	0	-inf	0	0	-inf	0	0	-inf	0	0	-inf	0	0	-inf	0	0	-inf	0	0	-inf	0	0	-inf	0	0	-inf	0	0	-inf	0	0	-inf	0	0	-inf	0	0	-inf	0	0	-inf	0	0	-inf	0	0	-inf	0	0	-inf	0	0	-inf	0	0	-inf	0	0	-inf	0	0	-inf	0	0	-inf	0	0	-inf	0	0	-inf	0	0	-inf	0	0	-inf	0	0	-inf	0	0	-inf	0	0	-inf	0	0	-inf	0	0	-inf	0	0	-inf	0	0	-inf	0	0	-inf	0	0	-inf	0	0	-inf	15	0	53.05519374758422	0	0	-inf	0	0	-inf	0	0	-inf	0	0	-inf	0	0	-inf	0	0	-inf	0	0	-inf	0	0	-inf	0	0	-inf	0	0	-inf	0	0	-inf	0	0	-inf	0	0	-inf	0	0	-inf	0	0	-inf	0	0	-inf	0	0	-inf	0	0	-inf	0	0	-inf	0	0	-inf	0	0	-inf	0	0	-inf	0	0	-inf	0	0	-inf	0	0	-inf	0	0	-inf	0	0	-inf	0	0	-inf	0	0	-inf	0	0	-inf	0	0	-inf	0	0	-inf	0	0	-inf	0	0	-inf	0	0	-inf	0	0	-inf	0	0	-inf	0	0	-inf	0	0	-inf	0	0	-inf	0	0	-inf	18	0	46.611111111111114	0	0	-inf	0	0	-inf	0	0	-inf	0	0	-inf	0	0	-inf	0	0	-inf	0	0	-inf	0	0	-inf	0	0	-inf	0	0	-inf	0	0	-inf	0	0	-inf	0	0	-inf	0	0	-inf	0	0	-inf	0	0	-inf	0	0	-inf	0	0	-inf	0	0	-inf	0	0	-inf	0	0	-inf	0	0	-inf	0	0	-inf	0	0	-inf	0	0	-inf	0	0	-inf	0	0	-inf	0	0	-inf	0	0	-inf	0	0	-inf	0	0	-inf	0	0	-inf	0	0	-inf	0	0	-inf	0	0	-inf	0	0	-inf	0	0	-inf	0	0	-inf	0	0	-inf	0	0	-inf	0	0	-inf	0	0	-inf	0	0	-inf	0	0	-inf	0	0	-inf	0	0	-inf	0	0	-inf	0	0	-inf	0	0	-inf	0	0	-inf	0	0	-inf	0	0	-inf	0	0	-inf	0	0	-inf	0	0	-inf	0	0	-inf	0	0	-inf	0	0	-inf	0	0	-inf	0	0	-inf	0	0	-inf	0	0	-inf	0	0	-inf	0	0	-inf	0	0	-inf	0	0	-inf	0	0	-inf	0	0	-inf	0	0	-inf	0	0	-inf	0	0	-inf	0	0	-inf	0	0	-inf	0	0	-inf	0	0	-inf	0	0	-inf	0	0	-inf	0	0	-inf	0	0	-inf	0	0	-inf	0	0	-inf	0	0	-inf	0	0	-inf	0	0	-inf	0	0	-inf	0	0	-inf	0	0	-inf	0	0	-inf	0	0	-inf	0	0	-inf	0	0	-inf	0	0	-inf	0	0	-inf	0	0	-inf	0	0	-inf	0	0	-inf	0	0	-inf	0	0	-inf	0	0	-inf	0	0	-inf	0	0	-inf	0	0	-inf	0	0	-inf	0	0	-inf	0	0	-inf	0	0	-inf	0	0	-inf	0	0	-inf	0	0	-inf	0	0	-inf	0	0	-inf	0	0	-inf	0	0	-inf	0	0	-inf	0	0	-inf	0	0	-inf	0	0	-inf	0	0	-inf	0	0	-inf	0	0	-inf	0	0	-inf	0	0	-inf	0	0	-inf	0	0	-inf	0	0	-inf	0	0	-inf	0	0	-inf	0	0	-inf	0	0	-inf	0	0	-inf	0	0	-inf	0	0	-inf	0	0	-inf	0	0	-inf	0	0	-inf	0	0	-inf	0	0	-inf	0	0	-inf	0	0	-inf	0	0	-inf	0	0	-inf	0	0	-inf	0	0	-inf	0	0	-inf	0	0	-inf	0	0	-inf	0	0	-inf	0	0	-inf	0	0	-inf	0	0	-inf	0	0	-inf	0	0	-inf	0	0	-inf	0	0	-inf	0	0	-inf	0	0	-inf	0	0	-inf	0	0	-inf	0	0	-inf	0	0	-inf	0	0	-inf	0	0	-inf	0	0	-inf	0	0	-inf	0	0	-inf	0	0	-inf	0	0	-inf	0	0	-inf	0	0	-inf	0	0	-inf	0	0	-inf	0	0	-inf	0	0	-inf	7	0	49.749247532596044	0	0	-inf	0	0	-inf	0	0	-inf	0	0	-inf	10	0	46.80853531617383	0	0	-inf	0	0	-inf	0	0	-inf	0	0	-inf	0	0	-inf	0	0	-inf	0	0	-inf	0	0	-inf	0	0	-inf	0	0	-inf	0	0	-inf	0	0	-inf	0	0	-inf	0	0	-inf	0	0	-inf	0	0	-inf	0	0	-inf	0	0	-inf	0	0	-inf	0	0	-inf	0	0	-inf	0	0	-inf	0	0	-inf	0	0	-inf	0	0	-inf	0	0	-inf	0	0	-inf	0	0	-inf	0	0	-inf	0	0	-inf	0	0	-inf	0	0	-inf	0	0	-inf	0	0	-inf	0	0	-inf	0	0	-inf	0	0	-inf	0	0	-inf	0	0	-inf	0	0	-inf	0	0	-inf	0	0	-inf	0	0	-inf	0	0	-inf	0	0	-inf	0	0	-inf	0	0	-inf	species	Meiothermus taiwanensis
1339250	0	0	-inf	0	0	-inf	0	0	-inf	0	0	-inf	0	0	-inf	0	0	-inf	0	0	-inf	0	0	-inf	0	0	-inf	0	0	-inf	0	0	-inf	0	0	-inf	0	0	-inf	0	0	-inf	0	0	-inf	0	0	-inf	0	0	-inf	0	0	-inf	0	0	-inf	0	0	-inf	0	0	-inf	0	0	-inf	0	0	-inf	0	0	-inf	0	0	-inf	0	0	-inf	0	0	-inf	0	0	-inf	0	0	-inf	0	0	-inf	0	0	-inf	0	0	-inf	0	0	-inf	0	0	-inf	0	0	-inf	0	0	-inf	0	0	-inf	0	0	-inf	0	0	-inf	0	0	-inf	0	0	-inf	0	0	-inf	0	0	-inf	0	0	-inf	0	0	-inf	0	0	-inf	0	0	-inf	0	0	-inf	0	0	-inf	0	0	-inf	0	0	-inf	0	0	-inf	0	0	-inf	0	0	-inf	0	0	-inf	0	0	-inf	0	0	-inf	0	0	-inf	0	0	-inf	0	0	-inf	0	0	-inf	0	0	-inf	0	0	-inf	0	0	-inf	0	0	-inf	0	0	-inf	0	0	-inf	0	0	-inf	0	0	-inf	0	0	-inf	0	0	-inf	0	0	-inf	0	0	-inf	0	0	-inf	0	0	-inf	0	0	-inf	0	0	-inf	0	0	-inf	0	0	-inf	0	0	-inf	0	0	-inf	0	0	-inf	0	0	-inf	0	0	-inf	0	0	-inf	0	0	-inf	0	0	-inf	0	0	-inf	0	0	-inf	0	0	-inf	0	0	-inf	0	0	-inf	0	0	-inf	0	0	-inf	0	0	-inf	0	0	-inf	0	0	-inf	0	0	-inf	0	0	-inf	0	0	-inf	0	0	-inf	0	0	-inf	0	0	-inf	0	0	-inf	0	0	-inf	0	0	-inf	0	0	-inf	0	0	-inf	0	0	-inf	0	0	-inf	0	0	-inf	0	0	-inf	0	0	-inf	0	0	-inf	0	0	-inf	0	0	-inf	15	15	53.05519374758422	0	0	-inf	0	0	-inf	0	0	-inf	0	0	-inf	0	0	-inf	0	0	-inf	0	0	-inf	0	0	-inf	0	0	-inf	0	0	-inf	0	0	-inf	0	0	-inf	0	0	-inf	0	0	-inf	0	0	-inf	0	0	-inf	0	0	-inf	0	0	-inf	0	0	-inf	0	0	-inf	0	0	-inf	0	0	-inf	0	0	-inf	0	0	-inf	0	0	-inf	0	0	-inf	0	0	-inf	0	0	-inf	0	0	-inf	0	0	-inf	0	0	-inf	0	0	-inf	0	0	-inf	0	0	-inf	0	0	-inf	0	0	-inf	0	0	-inf	0	0	-inf	0	0	-inf	0	0	-inf	0	0	-inf	18	18	46.611111111111114	0	0	-inf	0	0	-inf	0	0	-inf	0	0	-inf	0	0	-inf	0	0	-inf	0	0	-inf	0	0	-inf	0	0	-inf	0	0	-inf	0	0	-inf	0	0	-inf	0	0	-inf	0	0	-inf	0	0	-inf	0	0	-inf	0	0	-inf	0	0	-inf	0	0	-inf	0	0	-inf	0	0	-inf	0	0	-inf	0	0	-inf	0	0	-inf	0	0	-inf	0	0	-inf	0	0	-inf	0	0	-inf	0	0	-inf	0	0	-inf	0	0	-inf	0	0	-inf	0	0	-inf	0	0	-inf	0	0	-inf	0	0	-inf	0	0	-inf	0	0	-inf	0	0	-inf	0	0	-inf	0	0	-inf	0	0	-inf	0	0	-inf	0	0	-inf	0	0	-inf	0	0	-inf	0	0	-inf	0	0	-inf	0	0	-inf	0	0	-inf	0	0	-inf	0	0	-inf	0	0	-inf	0	0	-inf	0	0	-inf	0	0	-inf	0	0	-inf	0	0	-inf	0	0	-inf	0	0	-inf	0	0	-inf	0	0	-inf	0	0	-inf	0	0	-inf	0	0	-inf	0	0	-inf	0	0	-inf	0	0	-inf	0	0	-inf	0	0	-inf	0	0	-inf	0	0	-inf	0	0	-inf	0	0	-inf	0	0	-inf	0	0	-inf	0	0	-inf	0	0	-inf	0	0	-inf	0	0	-inf	0	0	-inf	0	0	-inf	0	0	-inf	0	0	-inf	0	0	-inf	0	0	-inf	0	0	-inf	0	0	-inf	0	0	-inf	0	0	-inf	0	0	-inf	0	0	-inf	0	0	-inf	0	0	-inf	0	0	-inf	0	0	-inf	0	0	-inf	0	0	-inf	0	0	-inf	0	0	-inf	0	0	-inf	0	0	-inf	0	0	-inf	0	0	-inf	0	0	-inf	0	0	-inf	0	0	-inf	0	0	-inf	0	0	-inf	0	0	-inf	0	0	-inf	0	0	-inf	0	0	-inf	0	0	-inf	0	0	-inf	0	0	-inf	0	0	-inf	0	0	-inf	0	0	-inf	0	0	-inf	0	0	-inf	0	0	-inf	0	0	-inf	0	0	-inf	0	0	-inf	0	0	-inf	0	0	-inf	0	0	-inf	0	0	-inf	0	0	-inf	0	0	-inf	0	0	-inf	0	0	-inf	0	0	-inf	0	0	-inf	0	0	-inf	0	0	-inf	0	0	-inf	0	0	-inf	0	0	-inf	0	0	-inf	0	0	-inf	0	0	-inf	0	0	-inf	0	0	-inf	0	0	-inf	0	0	-inf	0	0	-inf	0	0	-inf	0	0	-inf	0	0	-inf	0	0	-inf	0	0	-inf	0	0	-inf	0	0	-inf	0	0	-inf	0	0	-inf	0	0	-inf	0	0	-inf	0	0	-inf	0	0	-inf	0	0	-inf	0	0	-inf	0	0	-inf	0	0	-inf	0	0	-inf	0	0	-inf	0	0	-inf	0	0	-inf	0	0	-inf	0	0	-inf	0	0	-inf	0	0	-inf	7	7	49.749247532596044	0	0	-inf	0	0	-inf	0	0	-inf	0	0	-inf	10	10	46.80853531617383	0	0	-inf	0	0	-inf	0	0	-inf	0	0	-inf	0	0	-inf	0	0	-inf	0	0	-inf	0	0	-inf	0	0	-inf	0	0	-inf	0	0	-inf	0	0	-inf	0	0	-inf	0	0	-inf	0	0	-inf	0	0	-inf	0	0	-inf	0	0	-inf	0	0	-inf	0	0	-inf	0	0	-inf	0	0	-inf	0	0	-inf	0	0	-inf	0	0	-inf	0	0	-inf	0	0	-inf	0	0	-inf	0	0	-inf	0	0	-inf	0	0	-inf	0	0	-inf	0	0	-inf	0	0	-inf	0	0	-inf	0	0	-inf	0	0	-inf	0	0	-inf	0	0	-inf	0	0	-inf	0	0	-inf	0	0	-inf	0	0	-inf	0	0	-inf	0	0	-inf	0	0	-inf	0	0	-inf	strain	Meiothermus taiwanensis WR-220
370471	0	0	-inf	0	0	-inf	0	0	-inf	0	0	-inf	0	0	-inf	0	0	-inf	0	0	-inf	0	0	-inf	0	0	-inf	0	0	-inf	0	0	-inf	0	0	-inf	0	0	-inf	0	0	-inf	0	0	-inf	0	0	-inf	0	0	-inf	0	0	-inf	0	0	-inf	0	0	-inf	0	0	-inf	0	0	-inf	0	0	-inf	0	0	-inf	0	0	-inf	0	0	-inf	0	0	-inf	0	0	-inf	0	0	-inf	0	0	-inf	0	0	-inf	0	0	-inf	0	0	-inf	0	0	-inf	0	0	-inf	0	0	-inf	0	0	-inf	0	0	-inf	0	0	-inf	0	0	-inf	0	0	-inf	0	0	-inf	0	0	-inf	0	0	-inf	0	0	-inf	0	0	-inf	0	0	-inf	0	0	-inf	0	0	-inf	0	0	-inf	0	0	-inf	0	0	-inf	0	0	-inf	0	0	-inf	0	0	-inf	0	0	-inf	0	0	-inf	0	0	-inf	0	0	-inf	0	0	-inf	0	0	-inf	0	0	-inf	0	0	-inf	0	0	-inf	0	0	-inf	0	0	-inf	0	0	-inf	0	0	-inf	0	0	-inf	0	0	-inf	0	0	-inf	0	0	-inf	0	0	-inf	0	0	-inf	0	0	-inf	0	0	-inf	0	0	-inf	0	0	-inf	0	0	-inf	0	0	-inf	0	0	-inf	0	0	-inf	0	0	-inf	0	0	-inf	0	0	-inf	0	0	-inf	0	0	-inf	0	0	-inf	0	0	-inf	0	0	-inf	0	0	-inf	0	0	-inf	0	0	-inf	0	0	-inf	0	0	-inf	0	0	-inf	0	0	-inf	0	0	-inf	0	0	-inf	0	0	-inf	0	0	-inf	0	0	-inf	0	0	-inf	0	0	-inf	0	0	-inf	0	0	-inf	0	0	-inf	0	0	-inf	0	0	-inf	0	0	-inf	0	0	-inf	0	0	-inf	0	0	-inf	0	0	-inf	0	0	-inf	0	0	-inf	0	0	-inf	0	0	-inf	0	0	-inf	0	0	-inf	0	0	-inf	0	0	-inf	0	0	-inf	0	0	-inf	0	0	-inf	0	0	-inf	0	0	-inf	0	0	-inf	0	0	-inf	0	0	-inf	0	0	-inf	0	0	-inf	0	0	-inf	0	0	-inf	0	0	-inf	0	0	-inf	0	0	-inf	0	0	-inf	0	0	-inf	0	0	-inf	0	0	-inf	0	0	-inf	0	0	-inf	0	0	-inf	0	0	-inf	0	0	-inf	0	0	-inf	0	0	-inf	0	0	-inf	0	0	-inf	0	0	-inf	0	0	-inf	0	0	-inf	0	0	-inf	0	0	-inf	0	0	-inf	0	0	-inf	0	0	-inf	0	0	-inf	0	0	-inf	0	0	-inf	0	0	-inf	0	0	-inf	0	0	-inf	0	0	-inf	0	0	-inf	0	0	-inf	0	0	-inf	0	0	-inf	0	0	-inf	0	0	-inf	0	0	-inf	0	0	-inf	0	0	-inf	0	0	-inf	0	0	-inf	0	0	-inf	0	0	-inf	0	0	-inf	0	0	-inf	0	0	-inf	0	0	-inf	0	0	-inf	0	0	-inf	0	0	-inf	0	0	-inf	0	0	-inf	0	0	-inf	0	0	-inf	0	0	-inf	0	0	-inf	0	0	-inf	0	0	-inf	0	0	-inf	0	0	-inf	0	0	-inf	0	0	-inf	0	0	-inf	0	0	-inf	0	0	-inf	0	0	-inf	0	0	-inf	0	0	-inf	0	0	-inf	0	0	-inf	0	0	-inf	0	0	-inf	0	0	-inf	0	0	-inf	0	0	-inf	0	0	-inf	0	0	-inf	0	0	-inf	0	0	-inf	0	0	-inf	0	0	-inf	0	0	-inf	0	0	-inf	0	0	-inf	0	0	-inf	0	0	-inf	0	0	-inf	0	0	-inf	0	0	-inf	0	0	-inf	0	0	-inf	0	0	-inf	0	0	-inf	0	0	-inf	0	0	-inf	18	0	52.333333333333336	0	0	-inf	0	0	-inf	0	0	-inf	0	0	-inf	0	0	-inf	0	0	-inf	0	0	-inf	0	0	-inf	0	0	-inf	0	0	-inf	0	0	-inf	0	0	-inf	0	0	-inf	0	0	-inf	0	0	-inf	0	0	-inf	0	0	-inf	0	0	-inf	0	0	-inf	0	0	-inf	0	0	-inf	0	0	-inf	0	0	-inf	0	0	-inf	0	0	-inf	0	0	-inf	0	0	-inf	0	0	-inf	0	0	-inf	0	0	-inf	0	0	-inf	0	0	-inf	0	0	-inf	0	0	-inf	0	0	-inf	0	0	-inf	0	0	-inf	0	0	-inf	0	0	-inf	0	0	-inf	0	0	-inf	0	0	-inf	0	0	-inf	0	0	-inf	0	0	-inf	0	0	-inf	0	0	-inf	0	0	-inf	0	0	-inf	0	0	-inf	0	0	-inf	0	0	-inf	0	0	-inf	0	0	-inf	0	0	-inf	0	0	-inf	0	0	-inf	0	0	-inf	0	0	-inf	0	0	-inf	0	0	-inf	0	0	-inf	0	0	-inf	0	0	-inf	0	0	-inf	0	0	-inf	0	0	-inf	0	0	-inf	0	0	-inf	0	0	-inf	0	0	-inf	0	0	-inf	0	0	-inf	0	0	-inf	0	0	-inf	0	0	-inf	0	0	-inf	0	0	-inf	0	0	-inf	0	0	-inf	0	0	-inf	0	0	-inf	0	0	-inf	0	0	-inf	0	0	-inf	0	0	-inf	0	0	-inf	0	0	-inf	0	0	-inf	0	0	-inf	0	0	-inf	0	0	-inf	0	0	-inf	0	0	-inf	0	0	-inf	0	0	-inf	0	0	-inf	0	0	-inf	0	0	-inf	0	0	-inf	0	0	-inf	0	0	-inf	0	0	-inf	0	0	-inf	0	0	-inf	0	0	-inf	0	0	-inf	0	0	-inf	0	0	-inf	0	0	-inf	0	0	-inf	0	0	-inf	0	0	-inf	0	0	-inf	0	0	-inf	0	0	-inf	0	0	-inf	0	0	-inf	0	0	-inf	0	0	-inf	0	0	-inf	0	0	-inf	0	0	-inf	0	0	-inf	0	0	-inf	0	0	-inf	0	0	-inf	0	0	-inf	0	0	-inf	0	0	-inf	0	0	-inf	0	0	-inf	0	0	-inf	0	0	-inf	0	0	-inf	0	0	-inf	0	0	-inf	0	0	-inf	0	0	-inf	0	0	-inf	0	0	-inf	0	0	-inf	0	0	-inf	0	0	-inf	0	0	-inf	0	0	-inf	0	0	-inf	0	0	-inf	0	0	-inf	0	0	-inf	0	0	-inf	0	0	-inf	0	0	-inf	0	0	-inf	no_rank	unclassified Meiothermus
2058095	0	0	-inf	0	0	-inf	0	0	-inf	0	0	-inf	0	0	-inf	0	0	-inf	0	0	-inf	0	0	-inf	0	0	-inf	0	0	-inf	0	0	-inf	0	0	-inf	0	0	-inf	0	0	-inf	0	0	-inf	0	0	-inf	0	0	-inf	0	0	-inf	0	0	-inf	0	0	-inf	0	0	-inf	0	0	-inf	0	0	-inf	0	0	-inf	0	0	-inf	0	0	-inf	0	0	-inf	0	0	-inf	0	0	-inf	0	0	-inf	0	0	-inf	0	0	-inf	0	0	-inf	0	0	-inf	0	0	-inf	0	0	-inf	0	0	-inf	0	0	-inf	0	0	-inf	0	0	-inf	0	0	-inf	0	0	-inf	0	0	-inf	0	0	-inf	0	0	-inf	0	0	-inf	0	0	-inf	0	0	-inf	0	0	-inf	0	0	-inf	0	0	-inf	0	0	-inf	0	0	-inf	0	0	-inf	0	0	-inf	0	0	-inf	0	0	-inf	0	0	-inf	0	0	-inf	0	0	-inf	0	0	-inf	0	0	-inf	0	0	-inf	0	0	-inf	0	0	-inf	0	0	-inf	0	0	-inf	0	0	-inf	0	0	-inf	0	0	-inf	0	0	-inf	0	0	-inf	0	0	-inf	0	0	-inf	0	0	-inf	0	0	-inf	0	0	-inf	0	0	-inf	0	0	-inf	0	0	-inf	0	0	-inf	0	0	-inf	0	0	-inf	0	0	-inf	0	0	-inf	0	0	-inf	0	0	-inf	0	0	-inf	0	0	-inf	0	0	-inf	0	0	-inf	0	0	-inf	0	0	-inf	0	0	-inf	0	0	-inf	0	0	-inf	0	0	-inf	0	0	-inf	0	0	-inf	0	0	-inf	0	0	-inf	0	0	-inf	0	0	-inf	0	0	-inf	0	0	-inf	0	0	-inf	0	0	-inf	0	0	-inf	0	0	-inf	0	0	-inf	0	0	-inf	0	0	-inf	0	0	-inf	0	0	-inf	0	0	-inf	0	0	-inf	0	0	-inf	0	0	-inf	0	0	-inf	0	0	-inf	0	0	-inf	0	0	-inf	0	0	-inf	0	0	-inf	0	0	-inf	0	0	-inf	0	0	-inf	0	0	-inf	0	0	-inf	0	0	-inf	0	0	-inf	0	0	-inf	0	0	-inf	0	0	-inf	0	0	-inf	0	0	-inf	0	0	-inf	0	0	-inf	0	0	-inf	0	0	-inf	0	0	-inf	0	0	-inf	0	0	-inf	0	0	-inf	0	0	-inf	0	0	-inf	0	0	-inf	0	0	-inf	0	0	-inf	0	0	-inf	0	0	-inf	0	0	-inf	0	0	-inf	0	0	-inf	0	0	-inf	0	0	-inf	0	0	-inf	0	0	-inf	0	0	-inf	0	0	-inf	0	0	-inf	0	0	-inf	0	0	-inf	0	0	-inf	0	0	-inf	0	0	-inf	0	0	-inf	0	0	-inf	0	0	-inf	0	0	-inf	0	0	-inf	0	0	-inf	0	0	-inf	0	0	-inf	0	0	-inf	0	0	-inf	0	0	-inf	0	0	-inf	0	0	-inf	0	0	-inf	0	0	-inf	0	0	-inf	0	0	-inf	0	0	-inf	0	0	-inf	0	0	-inf	0	0	-inf	0	0	-inf	0	0	-inf	0	0	-inf	0	0	-inf	0	0	-inf	0	0	-inf	0	0	-inf	0	0	-inf	0	0	-inf	0	0	-inf	0	0	-inf	0	0	-inf	0	0	-inf	0	0	-inf	0	0	-inf	0	0	-inf	0	0	-inf	0	0	-inf	0	0	-inf	0	0	-inf	0	0	-inf	0	0	-inf	0	0	-inf	0	0	-inf	0	0	-inf	0	0	-inf	0	0	-inf	0	0	-inf	0	0	-inf	0	0	-inf	0	0	-inf	0	0	-inf	0	0	-inf	0	0	-inf	0	0	-inf	0	0	-inf	0	0	-inf	0	0	-inf	0	0	-inf	0	0	-inf	0	0	-inf	0	0	-inf	0	0	-inf	18	18	52.333333333333336	0	0	-inf	0	0	-inf	0	0	-inf	0	0	-inf	0	0	-inf	0	0	-inf	0	0	-inf	0	0	-inf	0	0	-inf	0	0	-inf	0	0	-inf	0	0	-inf	0	0	-inf	0	0	-inf	0	0	-inf	0	0	-inf	0	0	-inf	0	0	-inf	0	0	-inf	0	0	-inf	0	0	-inf	0	0	-inf	0	0	-inf	0	0	-inf	0	0	-inf	0	0	-inf	0	0	-inf	0	0	-inf	0	0	-inf	0	0	-inf	0	0	-inf	0	0	-inf	0	0	-inf	0	0	-inf	0	0	-inf	0	0	-inf	0	0	-inf	0	0	-inf	0	0	-inf	0	0	-inf	0	0	-inf	0	0	-inf	0	0	-inf	0	0	-inf	0	0	-inf	0	0	-inf	0	0	-inf	0	0	-inf	0	0	-inf	0	0	-inf	0	0	-inf	0	0	-inf	0	0	-inf	0	0	-inf	0	0	-inf	0	0	-inf	0	0	-inf	0	0	-inf	0	0	-inf	0	0	-inf	0	0	-inf	0	0	-inf	0	0	-inf	0	0	-inf	0	0	-inf	0	0	-inf	0	0	-inf	0	0	-inf	0	0	-inf	0	0	-inf	0	0	-inf	0	0	-inf	0	0	-inf	0	0	-inf	0	0	-inf	0	0	-inf	0	0	-inf	0	0	-inf	0	0	-inf	0	0	-inf	0	0	-inf	0	0	-inf	0	0	-inf	0	0	-inf	0	0	-inf	0	0	-inf	0	0	-inf	0	0	-inf	0	0	-inf	0	0	-inf	0	0	-inf	0	0	-inf	0	0	-inf	0	0	-inf	0	0	-inf	0	0	-inf	0	0	-inf	0	0	-inf	0	0	-inf	0	0	-inf	0	0	-inf	0	0	-inf	0	0	-inf	0	0	-inf	0	0	-inf	0	0	-inf	0	0	-inf	0	0	-inf	0	0	-inf	0	0	-inf	0	0	-inf	0	0	-inf	0	0	-inf	0	0	-inf	0	0	-inf	0	0	-inf	0	0	-inf	0	0	-inf	0	0	-inf	0	0	-inf	0	0	-inf	0	0	-inf	0	0	-inf	0	0	-inf	0	0	-inf	0	0	-inf	0	0	-inf	0	0	-inf	0	0	-inf	0	0	-inf	0	0	-inf	0	0	-inf	0	0	-inf	0	0	-inf	0	0	-inf	0	0	-inf	0	0	-inf	0	0	-inf	0	0	-inf	0	0	-inf	0	0	-inf	0	0	-inf	0	0	-inf	0	0	-inf	0	0	-inf	0	0	-inf	0	0	-inf	0	0	-inf	0	0	-inf	0	0	-inf	0	0	-inf	0	0	-inf	0	0	-inf	0	0	-inf	species	Meiothermus sp. QL-1
186191	0	0	-inf	0	0	-inf	0	0	-inf	0	0	-inf	0	0	-inf	0	0	-inf	0	0	-inf	0	0	-inf	0	0	-inf	0	0	-inf	0	0	-inf	0	0	-inf	0	0	-inf	0	0	-inf	0	0	-inf	0	0	-inf	0	0	-inf	0	0	-inf	0	0	-inf	0	0	-inf	0	0	-inf	0	0	-inf	0	0	-inf	0	0	-inf	0	0	-inf	0	0	-inf	0	0	-inf	0	0	-inf	0	0	-inf	0	0	-inf	0	0	-inf	0	0	-inf	0	0	-inf	0	0	-inf	0	0	-inf	0	0	-inf	0	0	-inf	0	0	-inf	0	0	-inf	0	0	-inf	0	0	-inf	0	0	-inf	0	0	-inf	0	0	-inf	0	0	-inf	0	0	-inf	0	0	-inf	0	0	-inf	0	0	-inf	0	0	-inf	0	0	-inf	0	0	-inf	0	0	-inf	0	0	-inf	0	0	-inf	0	0	-inf	0	0	-inf	0	0	-inf	0	0	-inf	0	0	-inf	0	0	-inf	0	0	-inf	0	0	-inf	0	0	-inf	0	0	-inf	0	0	-inf	0	0	-inf	0	0	-inf	0	0	-inf	0	0	-inf	0	0	-inf	0	0	-inf	0	0	-inf	0	0	-inf	0	0	-inf	0	0	-inf	0	0	-inf	0	0	-inf	0	0	-inf	0	0	-inf	0	0	-inf	0	0	-inf	0	0	-inf	0	0	-inf	0	0	-inf	0	0	-inf	0	0	-inf	0	0	-inf	0	0	-inf	0	0	-inf	0	0	-inf	0	0	-inf	0	0	-inf	0	0	-inf	0	0	-inf	0	0	-inf	0	0	-inf	0	0	-inf	0	0	-inf	0	0	-inf	0	0	-inf	0	0	-inf	0	0	-inf	0	0	-inf	0	0	-inf	0	0	-inf	0	0	-inf	0	0	-inf	0	0	-inf	0	0	-inf	0	0	-inf	0	0	-inf	0	0	-inf	0	0	-inf	0	0	-inf	0	0	-inf	0	0	-inf	0	0	-inf	0	0	-inf	0	0	-inf	0	0	-inf	0	0	-inf	0	0	-inf	0	0	-inf	0	0	-inf	0	0	-inf	0	0	-inf	0	0	-inf	0	0	-inf	0	0	-inf	0	0	-inf	0	0	-inf	0	0	-inf	0	0	-inf	0	0	-inf	0	0	-inf	0	0	-inf	0	0	-inf	0	0	-inf	0	0	-inf	0	0	-inf	0	0	-inf	0	0	-inf	0	0	-inf	0	0	-inf	0	0	-inf	0	0	-inf	0	0	-inf	0	0	-inf	0	0	-inf	0	0	-inf	0	0	-inf	0	0	-inf	0	0	-inf	0	0	-inf	0	0	-inf	0	0	-inf	0	0	-inf	0	0	-inf	0	0	-inf	0	0	-inf	0	0	-inf	0	0	-inf	0	0	-inf	0	0	-inf	0	0	-inf	0	0	-inf	0	0	-inf	0	0	-inf	0	0	-inf	0	0	-inf	0	0	-inf	0	0	-inf	0	0	-inf	0	0	-inf	0	0	-inf	0	0	-inf	0	0	-inf	0	0	-inf	0	0	-inf	0	0	-inf	0	0	-inf	0	0	-inf	0	0	-inf	0	0	-inf	0	0	-inf	0	0	-inf	0	0	-inf	0	0	-inf	0	0	-inf	0	0	-inf	0	0	-inf	0	0	-inf	0	0	-inf	0	0	-inf	0	0	-inf	0	0	-inf	0	0	-inf	0	0	-inf	0	0	-inf	0	0	-inf	0	0	-inf	0	0	-inf	0	0	-inf	0	0	-inf	0	0	-inf	0	0	-inf	0	0	-inf	0	0	-inf	0	0	-inf	0	0	-inf	0	0	-inf	9	0	41.22222222222222	0	0	-inf	0	0	-inf	0	0	-inf	0	0	-inf	0	0	-inf	0	0	-inf	0	0	-inf	0	0	-inf	0	0	-inf	0	0	-inf	0	0	-inf	0	0	-inf	0	0	-inf	0	0	-inf	0	0	-inf	0	0	-inf	0	0	-inf	0	0	-inf	0	0	-inf	0	0	-inf	0	0	-inf	0	0	-inf	0	0	-inf	0	0	-inf	0	0	-inf	0	0	-inf	0	0	-inf	0	0	-inf	0	0	-inf	0	0	-inf	0	0	-inf	0	0	-inf	0	0	-inf	0	0	-inf	0	0	-inf	0	0	-inf	0	0	-inf	0	0	-inf	0	0	-inf	0	0	-inf	0	0	-inf	0	0	-inf	0	0	-inf	0	0	-inf	0	0	-inf	0	0	-inf	0	0	-inf	0	0	-inf	0	0	-inf	0	0	-inf	0	0	-inf	0	0	-inf	0	0	-inf	0	0	-inf	0	0	-inf	0	0	-inf	0	0	-inf	0	0	-inf	0	0	-inf	0	0	-inf	0	0	-inf	0	0	-inf	0	0	-inf	0	0	-inf	0	0	-inf	0	0	-inf	0	0	-inf	0	0	-inf	0	0	-inf	0	0	-inf	0	0	-inf	0	0	-inf	0	0	-inf	0	0	-inf	0	0	-inf	0	0	-inf	0	0	-inf	0	0	-inf	0	0	-inf	0	0	-inf	0	0	-inf	0	0	-inf	0	0	-inf	0	0	-inf	0	0	-inf	0	0	-inf	0	0	-inf	0	0	-inf	0	0	-inf	0	0	-inf	0	0	-inf	0	0	-inf	0	0	-inf	0	0	-inf	0	0	-inf	0	0	-inf	0	0	-inf	0	0	-inf	0	0	-inf	0	0	-inf	0	0	-inf	0	0	-inf	0	0	-inf	0	0	-inf	0	0	-inf	0	0	-inf	0	0	-inf	0	0	-inf	0	0	-inf	0	0	-inf	0	0	-inf	0	0	-inf	0	0	-inf	0	0	-inf	0	0	-inf	0	0	-inf	0	0	-inf	0	0	-inf	0	0	-inf	0	0	-inf	0	0	-inf	0	0	-inf	0	0	-inf	0	0	-inf	0	0	-inf	0	0	-inf	0	0	-inf	9	0	44.855619650098674	0	0	-inf	0	0	-inf	0	0	-inf	0	0	-inf	0	0	-inf	0	0	-inf	0	0	-inf	0	0	-inf	0	0	-inf	0	0	-inf	0	0	-inf	0	0	-inf	0	0	-inf	0	0	-inf	0	0	-inf	0	0	-inf	0	0	-inf	0	0	-inf	0	0	-inf	0	0	-inf	0	0	-inf	0	0	-inf	8	0	42.75394116157199	0	0	-inf	0	0	-inf	0	0	-inf	0	0	-inf	0	0	-inf	0	0	-inf	0	0	-inf	0	0	-inf	0	0	-inf	0	0	-inf	0	0	-inf	0	0	-inf	0	0	-inf	0	0	-inf	0	0	-inf	0	0	-inf	0	0	-inf	0	0	-inf	0	0	-inf	0	0	-inf	0	0	-inf	genus	Marinithermus
186192	0	0	-inf	0	0	-inf	0	0	-inf	0	0	-inf	0	0	-inf	0	0	-inf	0	0	-inf	0	0	-inf	0	0	-inf	0	0	-inf	0	0	-inf	0	0	-inf	0	0	-inf	0	0	-inf	0	0	-inf	0	0	-inf	0	0	-inf	0	0	-inf	0	0	-inf	0	0	-inf	0	0	-inf	0	0	-inf	0	0	-inf	0	0	-inf	0	0	-inf	0	0	-inf	0	0	-inf	0	0	-inf	0	0	-inf	0	0	-inf	0	0	-inf	0	0	-inf	0	0	-inf	0	0	-inf	0	0	-inf	0	0	-inf	0	0	-inf	0	0	-inf	0	0	-inf	0	0	-inf	0	0	-inf	0	0	-inf	0	0	-inf	0	0	-inf	0	0	-inf	0	0	-inf	0	0	-inf	0	0	-inf	0	0	-inf	0	0	-inf	0	0	-inf	0	0	-inf	0	0	-inf	0	0	-inf	0	0	-inf	0	0	-inf	0	0	-inf	0	0	-inf	0	0	-inf	0	0	-inf	0	0	-inf	0	0	-inf	0	0	-inf	0	0	-inf	0	0	-inf	0	0	-inf	0	0	-inf	0	0	-inf	0	0	-inf	0	0	-inf	0	0	-inf	0	0	-inf	0	0	-inf	0	0	-inf	0	0	-inf	0	0	-inf	0	0	-inf	0	0	-inf	0	0	-inf	0	0	-inf	0	0	-inf	0	0	-inf	0	0	-inf	0	0	-inf	0	0	-inf	0	0	-inf	0	0	-inf	0	0	-inf	0	0	-inf	0	0	-inf	0	0	-inf	0	0	-inf	0	0	-inf	0	0	-inf	0	0	-inf	0	0	-inf	0	0	-inf	0	0	-inf	0	0	-inf	0	0	-inf	0	0	-inf	0	0	-inf	0	0	-inf	0	0	-inf	0	0	-inf	0	0	-inf	0	0	-inf	0	0	-inf	0	0	-inf	0	0	-inf	0	0	-inf	0	0	-inf	0	0	-inf	0	0	-inf	0	0	-inf	0	0	-inf	0	0	-inf	0	0	-inf	0	0	-inf	0	0	-inf	0	0	-inf	0	0	-inf	0	0	-inf	0	0	-inf	0	0	-inf	0	0	-inf	0	0	-inf	0	0	-inf	0	0	-inf	0	0	-inf	0	0	-inf	0	0	-inf	0	0	-inf	0	0	-inf	0	0	-inf	0	0	-inf	0	0	-inf	0	0	-inf	0	0	-inf	0	0	-inf	0	0	-inf	0	0	-inf	0	0	-inf	0	0	-inf	0	0	-inf	0	0	-inf	0	0	-inf	0	0	-inf	0	0	-inf	0	0	-inf	0	0	-inf	0	0	-inf	0	0	-inf	0	0	-inf	0	0	-inf	0	0	-inf	0	0	-inf	0	0	-inf	0	0	-inf	0	0	-inf	0	0	-inf	0	0	-inf	0	0	-inf	0	0	-inf	0	0	-inf	0	0	-inf	0	0	-inf	0	0	-inf	0	0	-inf	0	0	-inf	0	0	-inf	0	0	-inf	0	0	-inf	0	0	-inf	0	0	-inf	0	0	-inf	0	0	-inf	0	0	-inf	0	0	-inf	0	0	-inf	0	0	-inf	0	0	-inf	0	0	-inf	0	0	-inf	0	0	-inf	0	0	-inf	0	0	-inf	0	0	-inf	0	0	-inf	0	0	-inf	0	0	-inf	0	0	-inf	0	0	-inf	0	0	-inf	0	0	-inf	0	0	-inf	0	0	-inf	0	0	-inf	0	0	-inf	0	0	-inf	0	0	-inf	0	0	-inf	0	0	-inf	0	0	-inf	0	0	-inf	0	0	-inf	0	0	-inf	0	0	-inf	0	0	-inf	0	0	-inf	0	0	-inf	0	0	-inf	9	0	41.22222222222222	0	0	-inf	0	0	-inf	0	0	-inf	0	0	-inf	0	0	-inf	0	0	-inf	0	0	-inf	0	0	-inf	0	0	-inf	0	0	-inf	0	0	-inf	0	0	-inf	0	0	-inf	0	0	-inf	0	0	-inf	0	0	-inf	0	0	-inf	0	0	-inf	0	0	-inf	0	0	-inf	0	0	-inf	0	0	-inf	0	0	-inf	0	0	-inf	0	0	-inf	0	0	-inf	0	0	-inf	0	0	-inf	0	0	-inf	0	0	-inf	0	0	-inf	0	0	-inf	0	0	-inf	0	0	-inf	0	0	-inf	0	0	-inf	0	0	-inf	0	0	-inf	0	0	-inf	0	0	-inf	0	0	-inf	0	0	-inf	0	0	-inf	0	0	-inf	0	0	-inf	0	0	-inf	0	0	-inf	0	0	-inf	0	0	-inf	0	0	-inf	0	0	-inf	0	0	-inf	0	0	-inf	0	0	-inf	0	0	-inf	0	0	-inf	0	0	-inf	0	0	-inf	0	0	-inf	0	0	-inf	0	0	-inf	0	0	-inf	0	0	-inf	0	0	-inf	0	0	-inf	0	0	-inf	0	0	-inf	0	0	-inf	0	0	-inf	0	0	-inf	0	0	-inf	0	0	-inf	0	0	-inf	0	0	-inf	0	0	-inf	0	0	-inf	0	0	-inf	0	0	-inf	0	0	-inf	0	0	-inf	0	0	-inf	0	0	-inf	0	0	-inf	0	0	-inf	0	0	-inf	0	0	-inf	0	0	-inf	0	0	-inf	0	0	-inf	0	0	-inf	0	0	-inf	0	0	-inf	0	0	-inf	0	0	-inf	0	0	-inf	0	0	-inf	0	0	-inf	0	0	-inf	0	0	-inf	0	0	-inf	0	0	-inf	0	0	-inf	0	0	-inf	0	0	-inf	0	0	-inf	0	0	-inf	0	0	-inf	0	0	-inf	0	0	-inf	0	0	-inf	0	0	-inf	0	0	-inf	0	0	-inf	0	0	-inf	0	0	-inf	0	0	-inf	0	0	-inf	0	0	-inf	0	0	-inf	0	0	-inf	0	0	-inf	0	0	-inf	0	0	-inf	0	0	-inf	0	0	-inf	0	0	-inf	0	0	-inf	9	0	44.855619650098674	0	0	-inf	0	0	-inf	0	0	-inf	0	0	-inf	0	0	-inf	0	0	-inf	0	0	-inf	0	0	-inf	0	0	-inf	0	0	-inf	0	0	-inf	0	0	-inf	0	0	-inf	0	0	-inf	0	0	-inf	0	0	-inf	0	0	-inf	0	0	-inf	0	0	-inf	0	0	-inf	0	0	-inf	0	0	-inf	8	0	42.75394116157199	0	0	-inf	0	0	-inf	0	0	-inf	0	0	-inf	0	0	-inf	0	0	-inf	0	0	-inf	0	0	-inf	0	0	-inf	0	0	-inf	0	0	-inf	0	0	-inf	0	0	-inf	0	0	-inf	0	0	-inf	0	0	-inf	0	0	-inf	0	0	-inf	0	0	-inf	0	0	-inf	0	0	-inf	species	Marinithermus hydrothermalis
869210	0	0	-inf	0	0	-inf	0	0	-inf	0	0	-inf	0	0	-inf	0	0	-inf	0	0	-inf	0	0	-inf	0	0	-inf	0	0	-inf	0	0	-inf	0	0	-inf	0	0	-inf	0	0	-inf	0	0	-inf	0	0	-inf	0	0	-inf	0	0	-inf	0	0	-inf	0	0	-inf	0	0	-inf	0	0	-inf	0	0	-inf	0	0	-inf	0	0	-inf	0	0	-inf	0	0	-inf	0	0	-inf	0	0	-inf	0	0	-inf	0	0	-inf	0	0	-inf	0	0	-inf	0	0	-inf	0	0	-inf	0	0	-inf	0	0	-inf	0	0	-inf	0	0	-inf	0	0	-inf	0	0	-inf	0	0	-inf	0	0	-inf	0	0	-inf	0	0	-inf	0	0	-inf	0	0	-inf	0	0	-inf	0	0	-inf	0	0	-inf	0	0	-inf	0	0	-inf	0	0	-inf	0	0	-inf	0	0	-inf	0	0	-inf	0	0	-inf	0	0	-inf	0	0	-inf	0	0	-inf	0	0	-inf	0	0	-inf	0	0	-inf	0	0	-inf	0	0	-inf	0	0	-inf	0	0	-inf	0	0	-inf	0	0	-inf	0	0	-inf	0	0	-inf	0	0	-inf	0	0	-inf	0	0	-inf	0	0	-inf	0	0	-inf	0	0	-inf	0	0	-inf	0	0	-inf	0	0	-inf	0	0	-inf	0	0	-inf	0	0	-inf	0	0	-inf	0	0	-inf	0	0	-inf	0	0	-inf	0	0	-inf	0	0	-inf	0	0	-inf	0	0	-inf	0	0	-inf	0	0	-inf	0	0	-inf	0	0	-inf	0	0	-inf	0	0	-inf	0	0	-inf	0	0	-inf	0	0	-inf	0	0	-inf	0	0	-inf	0	0	-inf	0	0	-inf	0	0	-inf	0	0	-inf	0	0	-inf	0	0	-inf	0	0	-inf	0	0	-inf	0	0	-inf	0	0	-inf	0	0	-inf	0	0	-inf	0	0	-inf	0	0	-inf	0	0	-inf	0	0	-inf	0	0	-inf	0	0	-inf	0	0	-inf	0	0	-inf	0	0	-inf	0	0	-inf	0	0	-inf	0	0	-inf	0	0	-inf	0	0	-inf	0	0	-inf	0	0	-inf	0	0	-inf	0	0	-inf	0	0	-inf	0	0	-inf	0	0	-inf	0	0	-inf	0	0	-inf	0	0	-inf	0	0	-inf	0	0	-inf	0	0	-inf	0	0	-inf	0	0	-inf	0	0	-inf	0	0	-inf	0	0	-inf	0	0	-inf	0	0	-inf	0	0	-inf	0	0	-inf	0	0	-inf	0	0	-inf	0	0	-inf	0	0	-inf	0	0	-inf	0	0	-inf	0	0	-inf	0	0	-inf	0	0	-inf	0	0	-inf	0	0	-inf	0	0	-inf	0	0	-inf	0	0	-inf	0	0	-inf	0	0	-inf	0	0	-inf	0	0	-inf	0	0	-inf	0	0	-inf	0	0	-inf	0	0	-inf	0	0	-inf	0	0	-inf	0	0	-inf	0	0	-inf	0	0	-inf	0	0	-inf	0	0	-inf	0	0	-inf	0	0	-inf	0	0	-inf	0	0	-inf	0	0	-inf	0	0	-inf	0	0	-inf	0	0	-inf	0	0	-inf	0	0	-inf	0	0	-inf	0	0	-inf	0	0	-inf	0	0	-inf	0	0	-inf	0	0	-inf	0	0	-inf	0	0	-inf	0	0	-inf	0	0	-inf	0	0	-inf	0	0	-inf	0	0	-inf	0	0	-inf	0	0	-inf	0	0	-inf	0	0	-inf	0	0	-inf	0	0	-inf	0	0	-inf	0	0	-inf	0	0	-inf	0	0	-inf	9	9	41.22222222222222	0	0	-inf	0	0	-inf	0	0	-inf	0	0	-inf	0	0	-inf	0	0	-inf	0	0	-inf	0	0	-inf	0	0	-inf	0	0	-inf	0	0	-inf	0	0	-inf	0	0	-inf	0	0	-inf	0	0	-inf	0	0	-inf	0	0	-inf	0	0	-inf	0	0	-inf	0	0	-inf	0	0	-inf	0	0	-inf	0	0	-inf	0	0	-inf	0	0	-inf	0	0	-inf	0	0	-inf	0	0	-inf	0	0	-inf	0	0	-inf	0	0	-inf	0	0	-inf	0	0	-inf	0	0	-inf	0	0	-inf	0	0	-inf	0	0	-inf	0	0	-inf	0	0	-inf	0	0	-inf	0	0	-inf	0	0	-inf	0	0	-inf	0	0	-inf	0	0	-inf	0	0	-inf	0	0	-inf	0	0	-inf	0	0	-inf	0	0	-inf	0	0	-inf	0	0	-inf	0	0	-inf	0	0	-inf	0	0	-inf	0	0	-inf	0	0	-inf	0	0	-inf	0	0	-inf	0	0	-inf	0	0	-inf	0	0	-inf	0	0	-inf	0	0	-inf	0	0	-inf	0	0	-inf	0	0	-inf	0	0	-inf	0	0	-inf	0	0	-inf	0	0	-inf	0	0	-inf	0	0	-inf	0	0	-inf	0	0	-inf	0	0	-inf	0	0	-inf	0	0	-inf	0	0	-inf	0	0	-inf	0	0	-inf	0	0	-inf	0	0	-inf	0	0	-inf	0	0	-inf	0	0	-inf	0	0	-inf	0	0	-inf	0	0	-inf	0	0	-inf	0	0	-inf	0	0	-inf	0	0	-inf	0	0	-inf	0	0	-inf	0	0	-inf	0	0	-inf	0	0	-inf	0	0	-inf	0	0	-inf	0	0	-inf	0	0	-inf	0	0	-inf	0	0	-inf	0	0	-inf	0	0	-inf	0	0	-inf	0	0	-inf	0	0	-inf	0	0	-inf	0	0	-inf	0	0	-inf	0	0	-inf	0	0	-inf	0	0	-inf	0	0	-inf	0	0	-inf	0	0	-inf	0	0	-inf	0	0	-inf	0	0	-inf	0	0	-inf	0	0	-inf	0	0	-inf	0	0	-inf	0	0	-inf	0	0	-inf	9	9	44.855619650098674	0	0	-inf	0	0	-inf	0	0	-inf	0	0	-inf	0	0	-inf	0	0	-inf	0	0	-inf	0	0	-inf	0	0	-inf	0	0	-inf	0	0	-inf	0	0	-inf	0	0	-inf	0	0	-inf	0	0	-inf	0	0	-inf	0	0	-inf	0	0	-inf	0	0	-inf	0	0	-inf	0	0	-inf	0	0	-inf	8	8	42.75394116157199	0	0	-inf	0	0	-inf	0	0	-inf	0	0	-inf	0	0	-inf	0	0	-inf	0	0	-inf	0	0	-inf	0	0	-inf	0	0	-inf	0	0	-inf	0	0	-inf	0	0	-inf	0	0	-inf	0	0	-inf	0	0	-inf	0	0	-inf	0	0	-inf	0	0	-inf	0	0	-inf	0	0	-inf	strain	Marinithermus hydrothermalis DSM 14884
208447	0	0	-inf	0	0	-inf	0	0	-inf	0	0	-inf	0	0	-inf	0	0	-inf	0	0	-inf	0	0	-inf	0	0	-inf	0	0	-inf	0	0	-inf	0	0	-inf	0	0	-inf	0	0	-inf	0	0	-inf	0	0	-inf	0	0	-inf	0	0	-inf	0	0	-inf	0	0	-inf	0	0	-inf	0	0	-inf	0	0	-inf	0	0	-inf	0	0	-inf	0	0	-inf	0	0	-inf	0	0	-inf	0	0	-inf	0	0	-inf	0	0	-inf	0	0	-inf	0	0	-inf	0	0	-inf	0	0	-inf	0	0	-inf	0	0	-inf	0	0	-inf	0	0	-inf	0	0	-inf	7	0	74.57219659838448	0	0	-inf	0	0	-inf	0	0	-inf	0	0	-inf	0	0	-inf	0	0	-inf	0	0	-inf	0	0	-inf	8	0	51.625	17	0	50.8235294117647	0	0	-inf	13	0	49.76923076923077	0	0	-inf	0	0	-inf	0	0	-inf	0	0	-inf	0	0	-inf	0	0	-inf	0	0	-inf	0	0	-inf	0	0	-inf	0	0	-inf	0	0	-inf	0	0	-inf	0	0	-inf	19	0	52.14598614230561	0	0	-inf	0	0	-inf	0	0	-inf	0	0	-inf	0	0	-inf	0	0	-inf	0	0	-inf	0	0	-inf	14	0	51.87056787615569	0	0	-inf	24	0	51.75	0	0	-inf	0	0	-inf	0	0	-inf	0	0	-inf	0	0	-inf	0	0	-inf	0	0	-inf	7	0	45.91066786329765	0	0	-inf	0	0	-inf	0	0	-inf	10	10	69.67114785328049	0	0	-inf	0	0	-inf	0	0	-inf	0	0	-inf	0	0	-inf	0	0	-inf	0	0	-inf	0	0	-inf	13	0	52.0	0	0	-inf	0	0	-inf	0	0	-inf	0	0	-inf	0	0	-inf	0	0	-inf	0	0	-inf	0	0	-inf	0	0	-inf	0	0	-inf	0	0	-inf	0	0	-inf	0	0	-inf	0	0	-inf	0	0	-inf	0	0	-inf	0	0	-inf	0	0	-inf	0	0	-inf	0	0	-inf	0	0	-inf	0	0	-inf	0	0	-inf	0	0	-inf	0	0	-inf	0	0	-inf	0	0	-inf	0	0	-inf	0	0	-inf	0	0	-inf	0	0	-inf	0	0	-inf	0	0	-inf	0	0	-inf	0	0	-inf	0	0	-inf	0	0	-inf	0	0	-inf	0	0	-inf	0	0	-inf	0	0	-inf	0	0	-inf	0	0	-inf	0	0	-inf	0	0	-inf	0	0	-inf	0	0	-inf	0	0	-inf	0	0	-inf	0	0	-inf	0	0	-inf	0	0	-inf	0	0	-inf	0	0	-inf	0	0	-inf	0	0	-inf	0	0	-inf	0	0	-inf	0	0	-inf	8	0	46.25	0	0	-inf	0	0	-inf	0	0	-inf	0	0	-inf	0	0	-inf	0	0	-inf	0	0	-inf	0	0	-inf	0	0	-inf	0	0	-inf	0	0	-inf	0	0	-inf	0	0	-inf	24	0	47.958333333333336	0	0	-inf	0	0	-inf	0	0	-inf	0	0	-inf	0	0	-inf	0	0	-inf	0	0	-inf	0	0	-inf	0	0	-inf	0	0	-inf	0	0	-inf	0	0	-inf	0	0	-inf	0	0	-inf	0	0	-inf	0	0	-inf	0	0	-inf	0	0	-inf	0	0	-inf	0	0	-inf	0	0	-inf	0	0	-inf	0	0	-inf	0	0	-inf	0	0	-inf	0	0	-inf	8	0	50.625	0	0	-inf	7	0	43.285714285714285	0	0	-inf	0	0	-inf	0	0	-inf	0	0	-inf	0	0	-inf	0	0	-inf	0	0	-inf	0	0	-inf	0	0	-inf	0	0	-inf	0	0	-inf	0	0	-inf	0	0	-inf	0	0	-inf	0	0	-inf	0	0	-inf	0	0	-inf	0	0	-inf	0	0	-inf	0	0	-inf	8	0	43.875	0	0	-inf	0	0	-inf	0	0	-inf	0	0	-inf	0	0	-inf	0	0	-inf	0	0	-inf	0	0	-inf	7	0	51.714285714285715	11	0	43.36363636363637	11	0	51.27272727272727	0	0	-inf	0	0	-inf	0	0	-inf	0	0	-inf	12	0	54.166666666666664	0	0	-inf	0	0	-inf	0	0	-inf	0	0	-inf	0	0	-inf	0	0	-inf	0	0	-inf	0	0	-inf	0	0	-inf	0	0	-inf	0	0	-inf	0	0	-inf	0	0	-inf	0	0	-inf	0	0	-inf	0	0	-inf	0	0	-inf	0	0	-inf	0	0	-inf	0	0	-inf	0	0	-inf	0	0	-inf	0	0	-inf	0	0	-inf	0	0	-inf	0	0	-inf	0	0	-inf	16	0	48.125	0	0	-inf	0	0	-inf	0	0	-inf	0	0	-inf	0	0	-inf	0	0	-inf	10	0	52.9	0	0	-inf	0	0	-inf	0	0	-inf	0	0	-inf	0	0	-inf	7	0	51.714285714285715	0	0	-inf	0	0	-inf	0	0	-inf	0	0	-inf	0	0	-inf	0	0	-inf	0	0	-inf	0	0	-inf	0	0	-inf	0	0	-inf	0	0	-inf	0	0	-inf	0	0	-inf	0	0	-inf	0	0	-inf	0	0	-inf	0	0	-inf	0	0	-inf	11	0	50.09090909090909	0	0	-inf	0	0	-inf	0	0	-inf	7	0	45.714285714285715	0	0	-inf	0	0	-inf	0	0	-inf	10	0	47.3	0	0	-inf	0	0	-inf	9	0	53.666666666666664	0	0	-inf	0	0	-inf	0	0	-inf	0	0	-inf	0	0	-inf	0	0	-inf	0	0	-inf	0	0	-inf	0	0	-inf	0	0	-inf	0	0	-inf	14	0	52.5	27	0	53.18518518518518	0	0	-inf	0	0	-inf	0	0	-inf	0	0	-inf	0	0	-inf	0	0	-inf	0	0	-inf	0	0	-inf	0	0	-inf	0	0	-inf	0	0	-inf	0	0	-inf	7	0	47.80667899738938	0	0	-inf	12	0	46.348400632603614	0	0	-inf	0	0	-inf	0	0	-inf	36	0	78.55356734927379	0	0	-inf	0	0	-inf	0	0	-inf	8	8	71.23769837220809	0	0	-inf	0	0	-inf	0	0	-inf	18	0	47.889798743940325	0	0	-inf	0	0	-inf	7	0	51.876726427121085	9	0	58.26464641311333	0	0	-inf	12	0	46.31286672667087	0	0	-inf	0	0	-inf	0	0	-inf	9	0	42.655731886407196	7	0	44.90051531874544	13	0	48.942451954085286	0	0	-inf	0	0	-inf	0	0	-inf	0	0	-inf	0	0	-inf	15	0	49.94308798038914	0	0	-inf	14	0	73.18550808533352	0	0	-inf	11	0	46.35958280425701	0	0	-inf	0	0	-inf	0	0	-inf	0	0	-inf	10	0	45.74579361637688	0	0	-inf	0	0	-inf	0	0	-inf	0	0	-inf	0	0	-inf	0	0	-inf	0	0	-inf	0	0	-inf	genus	Oceanithermus
187137	0	0	-inf	0	0	-inf	0	0	-inf	0	0	-inf	0	0	-inf	0	0	-inf	0	0	-inf	0	0	-inf	0	0	-inf	0	0	-inf	0	0	-inf	0	0	-inf	0	0	-inf	0	0	-inf	0	0	-inf	0	0	-inf	0	0	-inf	0	0	-inf	0	0	-inf	0	0	-inf	0	0	-inf	0	0	-inf	0	0	-inf	0	0	-inf	0	0	-inf	0	0	-inf	0	0	-inf	0	0	-inf	0	0	-inf	0	0	-inf	0	0	-inf	0	0	-inf	0	0	-inf	0	0	-inf	0	0	-inf	0	0	-inf	0	0	-inf	0	0	-inf	0	0	-inf	0	0	-inf	0	0	-inf	0	0	-inf	0	0	-inf	0	0	-inf	0	0	-inf	0	0	-inf	0	0	-inf	0	0	-inf	0	0	-inf	8	0	51.625	17	0	50.8235294117647	0	0	-inf	13	0	49.76923076923077	0	0	-inf	0	0	-inf	0	0	-inf	0	0	-inf	0	0	-inf	0	0	-inf	0	0	-inf	0	0	-inf	0	0	-inf	0	0	-inf	0	0	-inf	0	0	-inf	0	0	-inf	19	0	52.14598614230561	0	0	-inf	0	0	-inf	0	0	-inf	0	0	-inf	0	0	-inf	0	0	-inf	0	0	-inf	0	0	-inf	14	0	51.87056787615569	0	0	-inf	24	0	51.75	0	0	-inf	0	0	-inf	0	0	-inf	0	0	-inf	0	0	-inf	0	0	-inf	0	0	-inf	7	0	45.91066786329765	0	0	-inf	0	0	-inf	0	0	-inf	0	0	-inf	0	0	-inf	0	0	-inf	0	0	-inf	0	0	-inf	0	0	-inf	0	0	-inf	0	0	-inf	0	0	-inf	13	0	52.0	0	0	-inf	0	0	-inf	0	0	-inf	0	0	-inf	0	0	-inf	0	0	-inf	0	0	-inf	0	0	-inf	0	0	-inf	0	0	-inf	0	0	-inf	0	0	-inf	0	0	-inf	0	0	-inf	0	0	-inf	0	0	-inf	0	0	-inf	0	0	-inf	0	0	-inf	0	0	-inf	0	0	-inf	0	0	-inf	0	0	-inf	0	0	-inf	0	0	-inf	0	0	-inf	0	0	-inf	0	0	-inf	0	0	-inf	0	0	-inf	0	0	-inf	0	0	-inf	0	0	-inf	0	0	-inf	0	0	-inf	0	0	-inf	0	0	-inf	0	0	-inf	0	0	-inf	0	0	-inf	0	0	-inf	0	0	-inf	0	0	-inf	0	0	-inf	0	0	-inf	0	0	-inf	0	0	-inf	0	0	-inf	0	0	-inf	0	0	-inf	0	0	-inf	0	0	-inf	0	0	-inf	0	0	-inf	0	0	-inf	0	0	-inf	0	0	-inf	0	0	-inf	0	0	-inf	8	8	46.25	0	0	-inf	0	0	-inf	0	0	-inf	0	0	-inf	0	0	-inf	0	0	-inf	0	0	-inf	0	0	-inf	0	0	-inf	0	0	-inf	0	0	-inf	0	0	-inf	0	0	-inf	24	0	47.958333333333336	0	0	-inf	0	0	-inf	0	0	-inf	0	0	-inf	0	0	-inf	0	0	-inf	0	0	-inf	0	0	-inf	0	0	-inf	0	0	-inf	0	0	-inf	0	0	-inf	0	0	-inf	0	0	-inf	0	0	-inf	0	0	-inf	0	0	-inf	0	0	-inf	0	0	-inf	0	0	-inf	0	0	-inf	0	0	-inf	0	0	-inf	0	0	-inf	0	0	-inf	0	0	-inf	8	0	50.625	0	0	-inf	7	0	43.285714285714285	0	0	-inf	0	0	-inf	0	0	-inf	0	0	-inf	0	0	-inf	0	0	-inf	0	0	-inf	0	0	-inf	0	0	-inf	0	0	-inf	0	0	-inf	0	0	-inf	0	0	-inf	0	0	-inf	0	0	-inf	0	0	-inf	0	0	-inf	0	0	-inf	0	0	-inf	0	0	-inf	8	0	43.875	0	0	-inf	0	0	-inf	0	0	-inf	0	0	-inf	0	0	-inf	0	0	-inf	0	0	-inf	0	0	-inf	7	0	51.714285714285715	11	0	43.36363636363637	11	0	51.27272727272727	0	0	-inf	0	0	-inf	0	0	-inf	0	0	-inf	12	0	54.166666666666664	0	0	-inf	0	0	-inf	0	0	-inf	0	0	-inf	0	0	-inf	0	0	-inf	0	0	-inf	0	0	-inf	0	0	-inf	0	0	-inf	0	0	-inf	0	0	-inf	0	0	-inf	0	0	-inf	0	0	-inf	0	0	-inf	0	0	-inf	0	0	-inf	0	0	-inf	0	0	-inf	0	0	-inf	0	0	-inf	0	0	-inf	0	0	-inf	0	0	-inf	0	0	-inf	0	0	-inf	16	0	48.125	0	0	-inf	0	0	-inf	0	0	-inf	0	0	-inf	0	0	-inf	0	0	-inf	10	0	52.9	0	0	-inf	0	0	-inf	0	0	-inf	0	0	-inf	0	0	-inf	7	0	51.714285714285715	0	0	-inf	0	0	-inf	0	0	-inf	0	0	-inf	0	0	-inf	0	0	-inf	0	0	-inf	0	0	-inf	0	0	-inf	0	0	-inf	0	0	-inf	0	0	-inf	0	0	-inf	0	0	-inf	0	0	-inf	0	0	-inf	0	0	-inf	0	0	-inf	11	0	50.09090909090909	0	0	-inf	0	0	-inf	0	0	-inf	7	7	45.714285714285715	0	0	-inf	0	0	-inf	0	0	-inf	10	1	47.3	0	0	-inf	0	0	-inf	9	0	53.666666666666664	0	0	-inf	0	0	-inf	0	0	-inf	0	0	-inf	0	0	-inf	0	0	-inf	0	0	-inf	0	0	-inf	0	0	-inf	0	0	-inf	0	0	-inf	14	0	52.5	27	0	53.18518518518518	0	0	-inf	0	0	-inf	0	0	-inf	0	0	-inf	0	0	-inf	0	0	-inf	0	0	-inf	0	0	-inf	0	0	-inf	0	0	-inf	0	0	-inf	0	0	-inf	7	0	47.80667899738938	0	0	-inf	12	2	46.348400632603614	0	0	-inf	0	0	-inf	0	0	-inf	36	19	78.55356734927379	0	0	-inf	0	0	-inf	0	0	-inf	0	0	-inf	0	0	-inf	0	0	-inf	0	0	-inf	18	0	47.889798743940325	0	0	-inf	0	0	-inf	7	0	51.876726427121085	9	0	58.26464641311333	0	0	-inf	12	3	46.31286672667087	0	0	-inf	0	0	-inf	0	0	-inf	9	0	42.655731886407196	7	0	44.90051531874544	13	0	48.942451954085286	0	0	-inf	0	0	-inf	0	0	-inf	0	0	-inf	0	0	-inf	15	0	49.94308798038914	0	0	-inf	14	14	73.18550808533352	0	0	-inf	11	0	46.35958280425701	0	0	-inf	0	0	-inf	0	0	-inf	0	0	-inf	10	0	45.74579361637688	0	0	-inf	0	0	-inf	0	0	-inf	0	0	-inf	0	0	-inf	0	0	-inf	0	0	-inf	0	0	-inf	species	Oceanithermus profundus
670487	0	0	-inf	0	0	-inf	0	0	-inf	0	0	-inf	0	0	-inf	0	0	-inf	0	0	-inf	0	0	-inf	0	0	-inf	0	0	-inf	0	0	-inf	0	0	-inf	0	0	-inf	0	0	-inf	0	0	-inf	0	0	-inf	0	0	-inf	0	0	-inf	0	0	-inf	0	0	-inf	0	0	-inf	0	0	-inf	0	0	-inf	0	0	-inf	0	0	-inf	0	0	-inf	0	0	-inf	0	0	-inf	0	0	-inf	0	0	-inf	0	0	-inf	0	0	-inf	0	0	-inf	0	0	-inf	0	0	-inf	0	0	-inf	0	0	-inf	0	0	-inf	0	0	-inf	0	0	-inf	0	0	-inf	0	0	-inf	0	0	-inf	0	0	-inf	0	0	-inf	0	0	-inf	0	0	-inf	0	0	-inf	0	0	-inf	8	8	51.625	17	17	50.8235294117647	0	0	-inf	13	13	49.76923076923077	0	0	-inf	0	0	-inf	0	0	-inf	0	0	-inf	0	0	-inf	0	0	-inf	0	0	-inf	0	0	-inf	0	0	-inf	0	0	-inf	0	0	-inf	0	0	-inf	0	0	-inf	19	19	52.14598614230561	0	0	-inf	0	0	-inf	0	0	-inf	0	0	-inf	0	0	-inf	0	0	-inf	0	0	-inf	0	0	-inf	14	14	51.87056787615569	0	0	-inf	24	24	51.75	0	0	-inf	0	0	-inf	0	0	-inf	0	0	-inf	0	0	-inf	0	0	-inf	0	0	-inf	7	7	45.91066786329765	0	0	-inf	0	0	-inf	0	0	-inf	0	0	-inf	0	0	-inf	0	0	-inf	0	0	-inf	0	0	-inf	0	0	-inf	0	0	-inf	0	0	-inf	0	0	-inf	13	13	52.0	0	0	-inf	0	0	-inf	0	0	-inf	0	0	-inf	0	0	-inf	0	0	-inf	0	0	-inf	0	0	-inf	0	0	-inf	0	0	-inf	0	0	-inf	0	0	-inf	0	0	-inf	0	0	-inf	0	0	-inf	0	0	-inf	0	0	-inf	0	0	-inf	0	0	-inf	0	0	-inf	0	0	-inf	0	0	-inf	0	0	-inf	0	0	-inf	0	0	-inf	0	0	-inf	0	0	-inf	0	0	-inf	0	0	-inf	0	0	-inf	0	0	-inf	0	0	-inf	0	0	-inf	0	0	-inf	0	0	-inf	0	0	-inf	0	0	-inf	0	0	-inf	0	0	-inf	0	0	-inf	0	0	-inf	0	0	-inf	0	0	-inf	0	0	-inf	0	0	-inf	0	0	-inf	0	0	-inf	0	0	-inf	0	0	-inf	0	0	-inf	0	0	-inf	0	0	-inf	0	0	-inf	0	0	-inf	0	0	-inf	0	0	-inf	0	0	-inf	0	0	-inf	0	0	-inf	0	0	-inf	0	0	-inf	0	0	-inf	0	0	-inf	0	0	-inf	0	0	-inf	0	0	-inf	0	0	-inf	0	0	-inf	0	0	-inf	0	0	-inf	0	0	-inf	0	0	-inf	0	0	-inf	24	24	47.958333333333336	0	0	-inf	0	0	-inf	0	0	-inf	0	0	-inf	0	0	-inf	0	0	-inf	0	0	-inf	0	0	-inf	0	0	-inf	0	0	-inf	0	0	-inf	0	0	-inf	0	0	-inf	0	0	-inf	0	0	-inf	0	0	-inf	0	0	-inf	0	0	-inf	0	0	-inf	0	0	-inf	0	0	-inf	0	0	-inf	0	0	-inf	0	0	-inf	0	0	-inf	0	0	-inf	8	8	50.625	0	0	-inf	7	7	43.285714285714285	0	0	-inf	0	0	-inf	0	0	-inf	0	0	-inf	0	0	-inf	0	0	-inf	0	0	-inf	0	0	-inf	0	0	-inf	0	0	-inf	0	0	-inf	0	0	-inf	0	0	-inf	0	0	-inf	0	0	-inf	0	0	-inf	0	0	-inf	0	0	-inf	0	0	-inf	0	0	-inf	8	8	43.875	0	0	-inf	0	0	-inf	0	0	-inf	0	0	-inf	0	0	-inf	0	0	-inf	0	0	-inf	0	0	-inf	7	7	51.714285714285715	11	11	43.36363636363637	11	11	51.27272727272727	0	0	-inf	0	0	-inf	0	0	-inf	0	0	-inf	12	12	54.166666666666664	0	0	-inf	0	0	-inf	0	0	-inf	0	0	-inf	0	0	-inf	0	0	-inf	0	0	-inf	0	0	-inf	0	0	-inf	0	0	-inf	0	0	-inf	0	0	-inf	0	0	-inf	0	0	-inf	0	0	-inf	0	0	-inf	0	0	-inf	0	0	-inf	0	0	-inf	0	0	-inf	0	0	-inf	0	0	-inf	0	0	-inf	0	0	-inf	0	0	-inf	0	0	-inf	0	0	-inf	16	16	48.125	0	0	-inf	0	0	-inf	0	0	-inf	0	0	-inf	0	0	-inf	0	0	-inf	10	10	52.9	0	0	-inf	0	0	-inf	0	0	-inf	0	0	-inf	0	0	-inf	7	7	51.714285714285715	0	0	-inf	0	0	-inf	0	0	-inf	0	0	-inf	0	0	-inf	0	0	-inf	0	0	-inf	0	0	-inf	0	0	-inf	0	0	-inf	0	0	-inf	0	0	-inf	0	0	-inf	0	0	-inf	0	0	-inf	0	0	-inf	0	0	-inf	0	0	-inf	11	11	50.09090909090909	0	0	-inf	0	0	-inf	0	0	-inf	0	0	-inf	0	0	-inf	0	0	-inf	0	0	-inf	9	9	48.0	0	0	-inf	0	0	-inf	9	9	53.666666666666664	0	0	-inf	0	0	-inf	0	0	-inf	0	0	-inf	0	0	-inf	0	0	-inf	0	0	-inf	0	0	-inf	0	0	-inf	0	0	-inf	0	0	-inf	14	14	52.5	27	27	53.18518518518518	0	0	-inf	0	0	-inf	0	0	-inf	0	0	-inf	0	0	-inf	0	0	-inf	0	0	-inf	0	0	-inf	0	0	-inf	0	0	-inf	0	0	-inf	0	0	-inf	7	7	47.80667899738938	0	0	-inf	10	10	46.2541197284454	0	0	-inf	0	0	-inf	0	0	-inf	17	17	69.03769622329796	0	0	-inf	0	0	-inf	0	0	-inf	0	0	-inf	0	0	-inf	0	0	-inf	0	0	-inf	18	18	47.889798743940325	0	0	-inf	0	0	-inf	7	7	51.876726427121085	9	9	58.26464641311333	0	0	-inf	9	9	45.90818499070076	0	0	-inf	0	0	-inf	0	0	-inf	9	9	42.655731886407196	7	7	44.90051531874544	13	13	48.942451954085286	0	0	-inf	0	0	-inf	0	0	-inf	0	0	-inf	0	0	-inf	15	15	49.94308798038914	0	0	-inf	0	0	-inf	0	0	-inf	11	11	46.35958280425701	0	0	-inf	0	0	-inf	0	0	-inf	0	0	-inf	10	10	45.74579361637688	0	0	-inf	0	0	-inf	0	0	-inf	0	0	-inf	0	0	-inf	0	0	-inf	0	0	-inf	0	0	-inf	strain	Oceanithermus profundus DSM 14977
269239	0	0	-inf	0	0	-inf	0	0	-inf	0	0	-inf	0	0	-inf	0	0	-inf	0	0	-inf	0	0	-inf	0	0	-inf	0	0	-inf	0	0	-inf	0	0	-inf	0	0	-inf	0	0	-inf	0	0	-inf	0	0	-inf	0	0	-inf	0	0	-inf	0	0	-inf	0	0	-inf	0	0	-inf	0	0	-inf	0	0	-inf	0	0	-inf	0	0	-inf	0	0	-inf	0	0	-inf	0	0	-inf	0	0	-inf	0	0	-inf	0	0	-inf	0	0	-inf	0	0	-inf	0	0	-inf	0	0	-inf	0	0	-inf	0	0	-inf	0	0	-inf	0	0	-inf	0	0	-inf	7	0	74.57219659838448	0	0	-inf	0	0	-inf	0	0	-inf	0	0	-inf	0	0	-inf	0	0	-inf	0	0	-inf	0	0	-inf	0	0	-inf	0	0	-inf	0	0	-inf	0	0	-inf	0	0	-inf	0	0	-inf	0	0	-inf	0	0	-inf	0	0	-inf	0	0	-inf	0	0	-inf	0	0	-inf	0	0	-inf	0	0	-inf	0	0	-inf	0	0	-inf	0	0	-inf	0	0	-inf	0	0	-inf	0	0	-inf	0	0	-inf	0	0	-inf	0	0	-inf	0	0	-inf	0	0	-inf	0	0	-inf	0	0	-inf	0	0	-inf	0	0	-inf	0	0	-inf	0	0	-inf	0	0	-inf	0	0	-inf	0	0	-inf	0	0	-inf	0	0	-inf	0	0	-inf	0	0	-inf	0	0	-inf	0	0	-inf	0	0	-inf	0	0	-inf	0	0	-inf	0	0	-inf	0	0	-inf	0	0	-inf	0	0	-inf	0	0	-inf	0	0	-inf	0	0	-inf	0	0	-inf	0	0	-inf	0	0	-inf	0	0	-inf	0	0	-inf	0	0	-inf	0	0	-inf	0	0	-inf	0	0	-inf	0	0	-inf	0	0	-inf	0	0	-inf	0	0	-inf	0	0	-inf	0	0	-inf	0	0	-inf	0	0	-inf	0	0	-inf	0	0	-inf	0	0	-inf	0	0	-inf	0	0	-inf	0	0	-inf	0	0	-inf	0	0	-inf	0	0	-inf	0	0	-inf	0	0	-inf	0	0	-inf	0	0	-inf	0	0	-inf	0	0	-inf	0	0	-inf	0	0	-inf	0	0	-inf	0	0	-inf	0	0	-inf	0	0	-inf	0	0	-inf	0	0	-inf	0	0	-inf	0	0	-inf	0	0	-inf	0	0	-inf	0	0	-inf	0	0	-inf	0	0	-inf	0	0	-inf	0	0	-inf	0	0	-inf	0	0	-inf	0	0	-inf	0	0	-inf	0	0	-inf	0	0	-inf	0	0	-inf	0	0	-inf	0	0	-inf	0	0	-inf	0	0	-inf	0	0	-inf	0	0	-inf	0	0	-inf	0	0	-inf	0	0	-inf	0	0	-inf	0	0	-inf	0	0	-inf	0	0	-inf	0	0	-inf	0	0	-inf	0	0	-inf	0	0	-inf	0	0	-inf	0	0	-inf	0	0	-inf	0	0	-inf	0	0	-inf	0	0	-inf	0	0	-inf	0	0	-inf	0	0	-inf	0	0	-inf	0	0	-inf	0	0	-inf	0	0	-inf	0	0	-inf	0	0	-inf	0	0	-inf	0	0	-inf	0	0	-inf	0	0	-inf	0	0	-inf	0	0	-inf	0	0	-inf	0	0	-inf	0	0	-inf	0	0	-inf	0	0	-inf	0	0	-inf	0	0	-inf	0	0	-inf	0	0	-inf	0	0	-inf	0	0	-inf	0	0	-inf	0	0	-inf	0	0	-inf	0	0	-inf	0	0	-inf	0	0	-inf	0	0	-inf	0	0	-inf	0	0	-inf	0	0	-inf	0	0	-inf	0	0	-inf	0	0	-inf	0	0	-inf	0	0	-inf	0	0	-inf	0	0	-inf	0	0	-inf	0	0	-inf	0	0	-inf	0	0	-inf	0	0	-inf	0	0	-inf	0	0	-inf	0	0	-inf	0	0	-inf	0	0	-inf	0	0	-inf	0	0	-inf	0	0	-inf	0	0	-inf	0	0	-inf	0	0	-inf	0	0	-inf	0	0	-inf	0	0	-inf	0	0	-inf	0	0	-inf	0	0	-inf	0	0	-inf	0	0	-inf	0	0	-inf	0	0	-inf	0	0	-inf	0	0	-inf	0	0	-inf	0	0	-inf	0	0	-inf	0	0	-inf	0	0	-inf	0	0	-inf	0	0	-inf	0	0	-inf	0	0	-inf	0	0	-inf	0	0	-inf	0	0	-inf	0	0	-inf	0	0	-inf	0	0	-inf	0	0	-inf	0	0	-inf	0	0	-inf	0	0	-inf	0	0	-inf	0	0	-inf	0	0	-inf	0	0	-inf	0	0	-inf	0	0	-inf	0	0	-inf	0	0	-inf	0	0	-inf	0	0	-inf	0	0	-inf	0	0	-inf	0	0	-inf	0	0	-inf	0	0	-inf	0	0	-inf	0	0	-inf	0	0	-inf	0	0	-inf	0	0	-inf	0	0	-inf	0	0	-inf	0	0	-inf	0	0	-inf	0	0	-inf	0	0	-inf	0	0	-inf	0	0	-inf	0	0	-inf	0	0	-inf	0	0	-inf	0	0	-inf	0	0	-inf	0	0	-inf	0	0	-inf	0	0	-inf	0	0	-inf	0	0	-inf	0	0	-inf	0	0	-inf	0	0	-inf	0	0	-inf	0	0	-inf	0	0	-inf	0	0	-inf	0	0	-inf	0	0	-inf	0	0	-inf	0	0	-inf	0	0	-inf	0	0	-inf	0	0	-inf	0	0	-inf	0	0	-inf	0	0	-inf	0	0	-inf	0	0	-inf	0	0	-inf	0	0	-inf	0	0	-inf	0	0	-inf	0	0	-inf	0	0	-inf	0	0	-inf	0	0	-inf	0	0	-inf	0	0	-inf	0	0	-inf	0	0	-inf	0	0	-inf	0	0	-inf	0	0	-inf	0	0	-inf	0	0	-inf	0	0	-inf	0	0	-inf	0	0	-inf	0	0	-inf	0	0	-inf	0	0	-inf	0	0	-inf	0	0	-inf	0	0	-inf	0	0	-inf	0	0	-inf	0	0	-inf	0	0	-inf	0	0	-inf	0	0	-inf	0	0	-inf	0	0	-inf	0	0	-inf	0	0	-inf	0	0	-inf	0	0	-inf	0	0	-inf	0	0	-inf	0	0	-inf	0	0	-inf	0	0	-inf	0	0	-inf	0	0	-inf	0	0	-inf	0	0	-inf	0	0	-inf	0	0	-inf	0	0	-inf	0	0	-inf	0	0	-inf	0	0	-inf	0	0	-inf	0	0	-inf	0	0	-inf	0	0	-inf	0	0	-inf	0	0	-inf	0	0	-inf	no_rank	environmental samples
269240	0	0	-inf	0	0	-inf	0	0	-inf	0	0	-inf	0	0	-inf	0	0	-inf	0	0	-inf	0	0	-inf	0	0	-inf	0	0	-inf	0	0	-inf	0	0	-inf	0	0	-inf	0	0	-inf	0	0	-inf	0	0	-inf	0	0	-inf	0	0	-inf	0	0	-inf	0	0	-inf	0	0	-inf	0	0	-inf	0	0	-inf	0	0	-inf	0	0	-inf	0	0	-inf	0	0	-inf	0	0	-inf	0	0	-inf	0	0	-inf	0	0	-inf	0	0	-inf	0	0	-inf	0	0	-inf	0	0	-inf	0	0	-inf	0	0	-inf	0	0	-inf	0	0	-inf	0	0	-inf	7	7	74.57219659838448	0	0	-inf	0	0	-inf	0	0	-inf	0	0	-inf	0	0	-inf	0	0	-inf	0	0	-inf	0	0	-inf	0	0	-inf	0	0	-inf	0	0	-inf	0	0	-inf	0	0	-inf	0	0	-inf	0	0	-inf	0	0	-inf	0	0	-inf	0	0	-inf	0	0	-inf	0	0	-inf	0	0	-inf	0	0	-inf	0	0	-inf	0	0	-inf	0	0	-inf	0	0	-inf	0	0	-inf	0	0	-inf	0	0	-inf	0	0	-inf	0	0	-inf	0	0	-inf	0	0	-inf	0	0	-inf	0	0	-inf	0	0	-inf	0	0	-inf	0	0	-inf	0	0	-inf	0	0	-inf	0	0	-inf	0	0	-inf	0	0	-inf	0	0	-inf	0	0	-inf	0	0	-inf	0	0	-inf	0	0	-inf	0	0	-inf	0	0	-inf	0	0	-inf	0	0	-inf	0	0	-inf	0	0	-inf	0	0	-inf	0	0	-inf	0	0	-inf	0	0	-inf	0	0	-inf	0	0	-inf	0	0	-inf	0	0	-inf	0	0	-inf	0	0	-inf	0	0	-inf	0	0	-inf	0	0	-inf	0	0	-inf	0	0	-inf	0	0	-inf	0	0	-inf	0	0	-inf	0	0	-inf	0	0	-inf	0	0	-inf	0	0	-inf	0	0	-inf	0	0	-inf	0	0	-inf	0	0	-inf	0	0	-inf	0	0	-inf	0	0	-inf	0	0	-inf	0	0	-inf	0	0	-inf	0	0	-inf	0	0	-inf	0	0	-inf	0	0	-inf	0	0	-inf	0	0	-inf	0	0	-inf	0	0	-inf	0	0	-inf	0	0	-inf	0	0	-inf	0	0	-inf	0	0	-inf	0	0	-inf	0	0	-inf	0	0	-inf	0	0	-inf	0	0	-inf	0	0	-inf	0	0	-inf	0	0	-inf	0	0	-inf	0	0	-inf	0	0	-inf	0	0	-inf	0	0	-inf	0	0	-inf	0	0	-inf	0	0	-inf	0	0	-inf	0	0	-inf	0	0	-inf	0	0	-inf	0	0	-inf	0	0	-inf	0	0	-inf	0	0	-inf	0	0	-inf	0	0	-inf	0	0	-inf	0	0	-inf	0	0	-inf	0	0	-inf	0	0	-inf	0	0	-inf	0	0	-inf	0	0	-inf	0	0	-inf	0	0	-inf	0	0	-inf	0	0	-inf	0	0	-inf	0	0	-inf	0	0	-inf	0	0	-inf	0	0	-inf	0	0	-inf	0	0	-inf	0	0	-inf	0	0	-inf	0	0	-inf	0	0	-inf	0	0	-inf	0	0	-inf	0	0	-inf	0	0	-inf	0	0	-inf	0	0	-inf	0	0	-inf	0	0	-inf	0	0	-inf	0	0	-inf	0	0	-inf	0	0	-inf	0	0	-inf	0	0	-inf	0	0	-inf	0	0	-inf	0	0	-inf	0	0	-inf	0	0	-inf	0	0	-inf	0	0	-inf	0	0	-inf	0	0	-inf	0	0	-inf	0	0	-inf	0	0	-inf	0	0	-inf	0	0	-inf	0	0	-inf	0	0	-inf	0	0	-inf	0	0	-inf	0	0	-inf	0	0	-inf	0	0	-inf	0	0	-inf	0	0	-inf	0	0	-inf	0	0	-inf	0	0	-inf	0	0	-inf	0	0	-inf	0	0	-inf	0	0	-inf	0	0	-inf	0	0	-inf	0	0	-inf	0	0	-inf	0	0	-inf	0	0	-inf	0	0	-inf	0	0	-inf	0	0	-inf	0	0	-inf	0	0	-inf	0	0	-inf	0	0	-inf	0	0	-inf	0	0	-inf	0	0	-inf	0	0	-inf	0	0	-inf	0	0	-inf	0	0	-inf	0	0	-inf	0	0	-inf	0	0	-inf	0	0	-inf	0	0	-inf	0	0	-inf	0	0	-inf	0	0	-inf	0	0	-inf	0	0	-inf	0	0	-inf	0	0	-inf	0	0	-inf	0	0	-inf	0	0	-inf	0	0	-inf	0	0	-inf	0	0	-inf	0	0	-inf	0	0	-inf	0	0	-inf	0	0	-inf	0	0	-inf	0	0	-inf	0	0	-inf	0	0	-inf	0	0	-inf	0	0	-inf	0	0	-inf	0	0	-inf	0	0	-inf	0	0	-inf	0	0	-inf	0	0	-inf	0	0	-inf	0	0	-inf	0	0	-inf	0	0	-inf	0	0	-inf	0	0	-inf	0	0	-inf	0	0	-inf	0	0	-inf	0	0	-inf	0	0	-inf	0	0	-inf	0	0	-inf	0	0	-inf	0	0	-inf	0	0	-inf	0	0	-inf	0	0	-inf	0	0	-inf	0	0	-inf	0	0	-inf	0	0	-inf	0	0	-inf	0	0	-inf	0	0	-inf	0	0	-inf	0	0	-inf	0	0	-inf	0	0	-inf	0	0	-inf	0	0	-inf	0	0	-inf	0	0	-inf	0	0	-inf	0	0	-inf	0	0	-inf	0	0	-inf	0	0	-inf	0	0	-inf	0	0	-inf	0	0	-inf	0	0	-inf	0	0	-inf	0	0	-inf	0	0	-inf	0	0	-inf	0	0	-inf	0	0	-inf	0	0	-inf	0	0	-inf	0	0	-inf	0	0	-inf	0	0	-inf	0	0	-inf	0	0	-inf	0	0	-inf	0	0	-inf	0	0	-inf	0	0	-inf	0	0	-inf	0	0	-inf	0	0	-inf	0	0	-inf	0	0	-inf	0	0	-inf	0	0	-inf	0	0	-inf	0	0	-inf	0	0	-inf	0	0	-inf	0	0	-inf	0	0	-inf	0	0	-inf	0	0	-inf	0	0	-inf	0	0	-inf	0	0	-inf	0	0	-inf	0	0	-inf	0	0	-inf	0	0	-inf	0	0	-inf	0	0	-inf	0	0	-inf	0	0	-inf	0	0	-inf	0	0	-inf	0	0	-inf	0	0	-inf	0	0	-inf	0	0	-inf	0	0	-inf	0	0	-inf	0	0	-inf	0	0	-inf	0	0	-inf	0	0	-inf	0	0	-inf	species	uncultured Oceanithermus sp.
118964	16	0	45.2541193270832	9	0	43.16001003259319	0	0	-inf	0	0	-inf	14	0	45.288514330049956	44	0	45.979834053913834	15	0	44.93333333333333	15	0	43.333333333333336	12	0	42.666666666666664	84	0	48.09744816123556	24	0	44.666666666666664	125	0	46.792	0	0	-inf	55	0	47.62464252835141	12	0	42.916666666666664	14	0	44.56722324978245	8	0	42.875	0	0	-inf	0	0	-inf	0	0	-inf	17	0	48.529411764705884	11	0	51.36363636363637	46	0	44.42610145929371	0	0	-inf	9	0	43.0	0	0	-inf	0	0	-inf	0	0	-inf	0	0	-inf	8	0	43.75	12	0	49.5	9	0	50.22222222222222	0	0	-inf	9	0	42.63917667515112	10	0	53.6	9	0	45.001983494693754	27	0	43.20206830084133	82	0	49.558240505260905	27	0	43.77777777777778	7	0	46.900602530545335	17	0	55.00248507946859	9	0	47.111111111111114	14	0	44.084554727433826	0	0	-inf	30	0	44.04863534784973	9	0	42.22222222222222	40	0	47.075	20	0	44.5	54	0	45.09244150395657	54	0	44.55372793197476	81	0	46.741487483479496	27	0	42.74074074074074	75	0	47.306666666666665	45	0	45.04972182463522	0	0	-inf	145	0	43.78213215812751	46	0	45.02173913043478	17	0	45.95443510261272	14	0	46.714285714285715	16	0	51.5	29	0	46.08041992865392	48	0	48.430612635329396	122	0	46.32937391399422	20	0	50.49676041556469	30	0	44.16195287396395	10	0	49.50681092190352	162	0	46.28936673222682	103	0	44.5880020362722	90	0	47.17504856675305	41	0	45.35385207044692	104	0	46.377028487670785	180	0	46.22991177788772	60	0	46.56021040056364	21	0	45.57395034844691	50	0	46.59612982971316	27	0	45.997413247311485	7	0	46.51675939002897	138	0	48.0369235828225	45	0	45.16237610581216	88	0	46.32328885594064	44	0	47.04061717049777	0	0	-inf	63	0	47.073990432842805	62	0	47.052177264482324	31	0	45.97583899520424	121	0	46.13103105046825	73	0	46.08147617202209	78	0	45.6817071448978	57	0	45.51724003015626	74	0	53.87041550480087	155	0	46.81535442540443	146	0	48.29130322073127	80	0	47.47880988433889	64	0	45.958520711207704	13	0	49.69230769230769	24	0	43.875	34	0	43.294117647058826	155	0	46.17617349157997	43	0	45.05478560627833	19	0	47.94052935184678	0	0	-inf	78	0	45.4102564102564	41	0	49.65853658536585	12	0	43.083333333333336	0	0	-inf	30	0	43.24712708838304	23	0	44.78260869565217	10	0	49.2	89	0	50.865592386794425	53	0	44.83018867924528	38	0	44.97964512604231	14	0	46.785714285714285	0	0	-inf	17	0	42.50507226166279	38	0	48.18421052631579	58	0	47.079993281151545	285	0	47.06179917246736	115	0	45.756521739130434	25	0	50.24	15	0	43.53333333333333	17	0	48.1764705882353	0	0	-inf	13	0	48.53846153846154	23	0	45.21739130434783	0	0	-inf	19	0	43.10526315789474	17	0	42.8235294117647	0	0	-inf	16	0	44.125	0	0	-inf	71	0	45.3725121863423	48	0	48.020833333333336	51	0	43.32946818723364	0	0	-inf	32	0	47.43670548560063	37	0	46.98470702780347	11	0	41.63636363636363	26	0	44.92307692307692	9	0	44.55555555555556	47	0	45.40425531914894	142	0	45.5	0	0	-inf	10	0	47.34558441227157	83	0	48.792789747521624	173	0	44.801630309387285	36	0	47.03092056619025	0	0	-inf	18	0	46.27777777777778	70	0	46.80946603069007	46	0	45.436747605324456	38	0	47.16439291213602	12	0	42.083333333333336	49	0	48.64121815565808	12	0	47.443825150650376	9	0	44.666666666666664	26	0	45.03846153846154	47	0	44.799957015881844	132	0	46.59090909090909	291	0	47.86014804772081	0	0	-inf	24	0	41.708333333333336	34	0	43.205882352941174	0	0	-inf	0	0	-inf	16	0	42.5625	50	0	45.898516480713454	11	0	52.81525749688305	59	0	45.03389830508475	39	0	48.717948717948715	0	0	-inf	0	0	-inf	74	0	46.730767697578514	183	0	43.616189757155446	13	0	42.871819612718475	9	0	48.0	29	0	43.275862068965516	28	0	46.4694723648974	57	0	44.63157894736842	111	0	46.711711711711715	0	0	-inf	0	0	-inf	40	0	44.099335559464045	0	0	-inf	9	0	47.666666666666664	8	0	49.5	28	0	45.142857142857146	0	0	-inf	40	0	49.41904972759894	0	0	-inf	7	0	44.57142857142857	0	0	-inf	39	0	53.65805120319048	43	0	43.16279069767442	36	0	44.138888888888886	25	0	49.36	165	0	48.18080370428395	0	0	-inf	19	0	46.74779646216993	317	0	42.34140011928422	114	0	44.67543821260995	0	0	-inf	26	0	46.42307692307692	16	0	48.26776695296637	98	0	43.255102040816325	33	0	44.36551018061762	59	0	43.65461016164624	28	0	45.66338048817739	123	0	44.56733385571473	11	0	49.90909090909091	0	0	-inf	20	0	47.2	124	0	46.28225806451613	0	0	-inf	50	0	53.01424496723243	33	0	43.7977546002365	20	0	44.84350288425444	48	0	51.68616802554006	7	0	47.42857142857143	0	0	-inf	47	0	44.638297872340424	0	0	-inf	11	0	47.09090909090909	63	0	46.79365079365079	25	0	47.36	10	0	44.8	15	0	49.266666666666666	15	0	44.13333333333333	0	0	-inf	38	0	47.37777208050861	66	0	45.23981304432847	0	0	-inf	36	0	50.19444444444444	125	0	45.496	110	0	59.23035665642328	52	0	43.80769230769231	45	0	45.77777777777778	78	0	47.75907888207325	27	0	43.925925925925924	42	0	47.81689133479955	27	0	46.22222222222222	93	0	43.80863048639718	32	0	47.02941017177982	0	0	-inf	7	0	42.42857142857143	17	0	47.94117647058823	10	0	47.5	47	0	47.07382558208474	11	0	43.72727272727273	8	0	48.125	39	0	51.76923076923077	0	0	-inf	0	0	-inf	11	0	53.54545454545455	30	0	41.6	36	0	45.86086058849667	163	0	45.00588345163505	32	0	47.356267170200084	73	0	49.22751010891524	14	0	41.357142857142854	30	0	49.803756612406936	13	0	42.84615384615385	25	0	44.88	12	0	43.5	42	0	43.15061670970964	0	0	-inf	57	0	50.35220226856925	36	0	51.38144929687654	90	0	46.38805491955612	36	0	47.05555555555556	24	0	52.631034291866456	30	0	44.733333333333334	71	0	44.01357745204094	7	0	42.857142857142854	30	0	54.766666666666666	29	0	44.172413793103445	0	0	-inf	0	0	-inf	9	0	46.169656881620135	36	0	45.76661684005432	28	0	50.75	10	0	45.131042398468665	7	0	42.285714285714285	12	0	49.75	22	0	47.302465246017	20	0	48.88077363139716	11	0	43.0	12	0	47.166666666666664	15	0	43.4	9	0	48.666666666666664	0	0	-inf	61	0	45.86709264527808	56	0	47.25148603416041	7	0	49.285714285714285	0	0	-inf	40	0	49.325	27	0	46.7037037037037	0	0	-inf	10	0	52.1	66	0	45.59090909090909	15	0	44.2	75	0	42.07657858214111	27	0	51.01532604111303	188	0	46.02331115680663	16	0	44.5625	28	0	50.67857142857143	7	0	43.857142857142854	93	0	44.73914102548578	198	0	47.378916902205084	36	0	54.48433957021756	20	0	47.20662817013884	36	0	43.361111111111114	17	0	46.11764705882353	15	0	42.13333333333333	9	0	46.111111111111114	14	0	42.07142857142857	74	0	43.554054054054056	8	0	44.125	20	0	46.4	10	0	49.8	25	0	42.96995237987254	20	0	51.0642135623731	51	0	50.72575008852195	111	0	48.11080252290683	29	0	45.673780839078916	50	0	49.31141986946951	27	0	45.74605041159284	0	0	-inf	62	0	44.51810148428542	31	0	45.79335982586578	9	0	48.469720976163245	41	0	48.45428497303451	0	0	-inf	222	0	47.079013062751784	47	0	46.97382790551488	91	0	47.521902658507386	48	0	49.58930671304196	47	0	44.277229706149406	250	0	46.065043251062164	63	0	50.82767809603976	63	0	47.84180921065282	345	0	47.39080929444546	170	0	46.796132290937926	12	0	44.69848480983501	50	0	47.328922035848954	78	0	49.10179168372946	114	0	49.19295519938939	0	0	-inf	13	0	45.67755573763175	18	0	44.04625617815846	251	0	46.94946903854882	21	0	48.80643849101399	36	0	45.99484724201034	143	0	46.55481938411972	287	0	46.98207071226223	26	0	45.19141687967832	284	0	47.779925217451655	229	0	47.27103847976191	46	0	52.66368180245941	50	0	46.43162189482485	127	0	46.56479435572419	203	0	48.419022343558204	28	0	47.2829290834734	32	0	46.289475067504725	216	0	46.18121412545421	121	0	46.71517353697348	24	0	46.01752040356384	26	0	44.752877639157035	321	0	48.364057535762655	98	0	46.50370611846184	86	0	45.334855996594975	66	0	86.24636507409909	139	0	46.93245503501987	77	0	46.29636247121759	102	0	46.83492342629887	157	0	47.433808012732754	0	0	-inf	89	0	47.01143777323259	76	0	47.41526349544647	0	0	-inf	66	0	47.334956668546155	198	0	46.57954942341496	9	0	49.666666666666664	20	0	45.89913780286484	8	0	45.125	9	0	41.77777777777778	order	Deinococcales
183710	16	0	45.2541193270832	9	0	43.16001003259319	0	0	-inf	0	0	-inf	14	0	45.288514330049956	44	0	45.979834053913834	15	0	44.93333333333333	15	0	43.333333333333336	12	0	42.666666666666664	84	0	48.09744816123556	24	0	44.666666666666664	125	0	46.792	0	0	-inf	55	0	47.62464252835141	12	0	42.916666666666664	14	0	44.56722324978245	8	0	42.875	0	0	-inf	0	0	-inf	0	0	-inf	17	0	48.529411764705884	11	0	51.36363636363637	46	0	44.42610145929371	0	0	-inf	9	0	43.0	0	0	-inf	0	0	-inf	0	0	-inf	0	0	-inf	8	0	43.75	12	0	49.5	9	0	50.22222222222222	0	0	-inf	9	0	42.63917667515112	10	0	53.6	9	0	45.001983494693754	27	0	43.20206830084133	82	0	49.558240505260905	27	0	43.77777777777778	7	0	46.900602530545335	17	0	55.00248507946859	9	0	47.111111111111114	14	0	44.084554727433826	0	0	-inf	30	0	44.04863534784973	9	0	42.22222222222222	40	0	47.075	20	0	44.5	54	0	45.09244150395657	54	0	44.55372793197476	81	0	46.741487483479496	27	0	42.74074074074074	75	0	47.306666666666665	45	0	45.04972182463522	0	0	-inf	145	0	43.78213215812751	46	0	45.02173913043478	17	0	45.95443510261272	14	0	46.714285714285715	16	0	51.5	29	0	46.08041992865392	48	0	48.430612635329396	122	0	46.32937391399422	20	0	50.49676041556469	30	0	44.16195287396395	10	0	49.50681092190352	162	0	46.28936673222682	103	0	44.5880020362722	90	0	47.17504856675305	41	0	45.35385207044692	104	0	46.377028487670785	180	0	46.22991177788772	60	0	46.56021040056364	21	0	45.57395034844691	50	0	46.59612982971316	27	0	45.997413247311485	7	0	46.51675939002897	138	0	48.0369235828225	45	0	45.16237610581216	88	0	46.32328885594064	44	0	47.04061717049777	0	0	-inf	63	0	47.073990432842805	62	0	47.052177264482324	31	0	45.97583899520424	121	0	46.13103105046825	73	0	46.08147617202209	78	0	45.6817071448978	57	0	45.51724003015626	74	0	53.87041550480087	155	0	46.81535442540443	146	0	48.29130322073127	80	0	47.47880988433889	64	0	45.958520711207704	13	0	49.69230769230769	24	0	43.875	34	0	43.294117647058826	155	0	46.17617349157997	43	0	45.05478560627833	19	0	47.94052935184678	0	0	-inf	78	0	45.4102564102564	41	0	49.65853658536585	12	0	43.083333333333336	0	0	-inf	30	0	43.24712708838304	23	0	44.78260869565217	10	0	49.2	89	0	50.865592386794425	53	0	44.83018867924528	38	0	44.97964512604231	14	0	46.785714285714285	0	0	-inf	17	0	42.50507226166279	38	0	48.18421052631579	58	0	47.079993281151545	285	0	47.06179917246736	115	0	45.756521739130434	25	0	50.24	15	0	43.53333333333333	17	0	48.1764705882353	0	0	-inf	13	0	48.53846153846154	23	0	45.21739130434783	0	0	-inf	19	0	43.10526315789474	17	0	42.8235294117647	0	0	-inf	16	0	44.125	0	0	-inf	71	0	45.3725121863423	48	0	48.020833333333336	51	0	43.32946818723364	0	0	-inf	32	1	47.43670548560063	37	0	46.98470702780347	11	0	41.63636363636363	26	0	44.92307692307692	9	0	44.55555555555556	47	0	45.40425531914894	142	0	45.5	0	0	-inf	10	0	47.34558441227157	83	0	48.792789747521624	173	0	44.801630309387285	36	0	47.03092056619025	0	0	-inf	18	0	46.27777777777778	70	0	46.80946603069007	46	0	45.436747605324456	38	0	47.16439291213602	12	0	42.083333333333336	49	0	48.64121815565808	12	0	47.443825150650376	9	0	44.666666666666664	26	0	45.03846153846154	47	0	44.799957015881844	132	0	46.59090909090909	291	0	47.86014804772081	0	0	-inf	24	0	41.708333333333336	34	0	43.205882352941174	0	0	-inf	0	0	-inf	16	0	42.5625	50	0	45.898516480713454	11	0	52.81525749688305	59	0	45.03389830508475	39	0	48.717948717948715	0	0	-inf	0	0	-inf	74	0	46.730767697578514	183	0	43.616189757155446	13	0	42.871819612718475	9	0	48.0	29	0	43.275862068965516	28	0	46.4694723648974	57	0	44.63157894736842	111	0	46.711711711711715	0	0	-inf	0	0	-inf	40	0	44.099335559464045	0	0	-inf	9	0	47.666666666666664	8	0	49.5	28	0	45.142857142857146	0	0	-inf	40	0	49.41904972759894	0	0	-inf	7	0	44.57142857142857	0	0	-inf	39	0	53.65805120319048	43	0	43.16279069767442	36	0	44.138888888888886	25	0	49.36	165	0	48.18080370428395	0	0	-inf	19	0	46.74779646216993	317	0	42.34140011928422	114	0	44.67543821260995	0	0	-inf	26	0	46.42307692307692	16	0	48.26776695296637	98	0	43.255102040816325	33	0	44.36551018061762	59	0	43.65461016164624	28	0	45.66338048817739	123	0	44.56733385571473	11	0	49.90909090909091	0	0	-inf	20	0	47.2	124	0	46.28225806451613	0	0	-inf	50	0	53.01424496723243	33	0	43.7977546002365	20	0	44.84350288425444	48	0	51.68616802554006	7	0	47.42857142857143	0	0	-inf	47	0	44.638297872340424	0	0	-inf	11	0	47.09090909090909	63	0	46.79365079365079	25	0	47.36	10	0	44.8	15	0	49.266666666666666	15	0	44.13333333333333	0	0	-inf	38	0	47.37777208050861	66	0	45.23981304432847	0	0	-inf	36	0	50.19444444444444	125	0	45.496	110	0	59.23035665642328	52	0	43.80769230769231	45	0	45.77777777777778	78	0	47.75907888207325	27	0	43.925925925925924	42	0	47.81689133479955	27	0	46.22222222222222	93	0	43.80863048639718	32	0	47.02941017177982	0	0	-inf	7	0	42.42857142857143	17	0	47.94117647058823	10	0	47.5	47	0	47.07382558208474	11	0	43.72727272727273	8	0	48.125	39	0	51.76923076923077	0	0	-inf	0	0	-inf	11	0	53.54545454545455	30	0	41.6	36	0	45.86086058849667	163	0	45.00588345163505	32	0	47.356267170200084	73	0	49.22751010891524	14	0	41.357142857142854	30	0	49.803756612406936	13	0	42.84615384615385	25	0	44.88	12	0	43.5	42	0	43.15061670970964	0	0	-inf	57	0	50.35220226856925	36	0	51.38144929687654	90	0	46.38805491955612	36	0	47.05555555555556	24	0	52.631034291866456	30	0	44.733333333333334	71	0	44.01357745204094	7	0	42.857142857142854	30	0	54.766666666666666	29	0	44.172413793103445	0	0	-inf	0	0	-inf	9	0	46.169656881620135	36	0	45.76661684005432	28	0	50.75	10	0	45.131042398468665	7	0	42.285714285714285	12	0	49.75	22	0	47.302465246017	20	0	48.88077363139716	11	0	43.0	12	0	47.166666666666664	15	0	43.4	9	0	48.666666666666664	0	0	-inf	61	0	45.86709264527808	56	0	47.25148603416041	7	0	49.285714285714285	0	0	-inf	40	0	49.325	27	0	46.7037037037037	0	0	-inf	10	0	52.1	66	0	45.59090909090909	15	0	44.2	75	0	42.07657858214111	27	0	51.01532604111303	188	0	46.02331115680663	16	0	44.5625	28	0	50.67857142857143	7	0	43.857142857142854	93	0	44.73914102548578	198	0	47.378916902205084	36	0	54.48433957021756	20	0	47.20662817013884	36	0	43.361111111111114	17	0	46.11764705882353	15	0	42.13333333333333	9	0	46.111111111111114	14	0	42.07142857142857	74	0	43.554054054054056	8	0	44.125	20	0	46.4	10	0	49.8	25	0	42.96995237987254	20	0	51.0642135623731	51	0	50.72575008852195	111	0	48.11080252290683	29	0	45.673780839078916	50	0	49.31141986946951	27	0	45.74605041159284	0	0	-inf	62	0	44.51810148428542	31	0	45.79335982586578	9	0	48.469720976163245	41	0	48.45428497303451	0	0	-inf	222	0	47.079013062751784	47	0	46.97382790551488	91	0	47.521902658507386	48	0	49.58930671304196	47	0	44.277229706149406	250	0	46.065043251062164	63	0	50.82767809603976	63	0	47.84180921065282	345	0	47.39080929444546	170	0	46.796132290937926	12	0	44.69848480983501	50	0	47.328922035848954	78	0	49.10179168372946	114	0	49.19295519938939	0	0	-inf	13	0	45.67755573763175	18	0	44.04625617815846	251	0	46.94946903854882	21	0	48.80643849101399	36	0	45.99484724201034	143	0	46.55481938411972	287	0	46.98207071226223	26	0	45.19141687967832	284	0	47.779925217451655	229	0	47.27103847976191	46	0	52.66368180245941	50	0	46.43162189482485	127	0	46.56479435572419	203	0	48.419022343558204	28	0	47.2829290834734	32	0	46.289475067504725	216	0	46.18121412545421	121	0	46.71517353697348	24	0	46.01752040356384	26	0	44.752877639157035	321	0	48.364057535762655	98	0	46.50370611846184	86	0	45.334855996594975	66	0	86.24636507409909	139	0	46.93245503501987	77	0	46.29636247121759	102	0	46.83492342629887	157	0	47.433808012732754	0	0	-inf	89	0	47.01143777323259	76	0	47.41526349544647	0	0	-inf	66	0	47.334956668546155	198	0	46.57954942341496	9	0	49.666666666666664	20	0	45.89913780286484	8	0	45.125	9	0	41.77777777777778	family	Deinococcaceae
1298	16	16	45.2541193270832	9	9	43.16001003259319	0	0	-inf	0	0	-inf	14	14	45.288514330049956	44	17	45.979834053913834	15	15	44.93333333333333	15	15	43.333333333333336	12	12	42.666666666666664	84	24	48.09744816123556	24	24	44.666666666666664	125	56	46.792	0	0	-inf	55	39	47.62464252835141	12	12	42.916666666666664	14	14	44.56722324978245	8	8	42.875	0	0	-inf	0	0	-inf	0	0	-inf	17	17	48.529411764705884	11	11	51.36363636363637	46	46	44.42610145929371	0	0	-inf	9	9	43.0	0	0	-inf	0	0	-inf	0	0	-inf	0	0	-inf	8	8	43.75	12	12	49.5	9	9	50.22222222222222	0	0	-inf	9	9	42.63917667515112	10	10	53.6	9	9	45.001983494693754	27	20	43.20206830084133	82	16	49.558240505260905	27	19	43.77777777777778	7	7	46.900602530545335	17	17	55.00248507946859	9	9	47.111111111111114	14	14	44.084554727433826	0	0	-inf	30	12	44.04863534784973	9	9	42.22222222222222	40	25	47.075	20	20	44.5	54	29	45.09244150395657	54	18	44.55372793197476	81	61	46.741487483479496	27	27	42.74074074074074	75	51	47.306666666666665	45	38	45.04972182463522	0	0	-inf	145	50	43.78213215812751	46	29	45.02173913043478	17	9	45.95443510261272	14	14	46.714285714285715	16	8	51.5	29	29	46.08041992865392	48	15	48.430612635329396	122	52	46.32937391399422	20	20	50.49676041556469	30	13	44.16195287396395	10	10	49.50681092190352	162	56	46.28936673222682	103	46	44.5880020362722	90	46	47.17504856675305	41	41	45.35385207044692	104	70	46.377028487670785	180	55	46.22991177788772	60	51	46.56021040056364	21	21	45.57395034844691	50	50	46.59612982971316	27	20	45.997413247311485	7	7	46.51675939002897	138	32	48.0369235828225	45	24	45.16237610581216	88	57	46.32328885594064	44	33	47.04061717049777	0	0	-inf	63	45	47.073990432842805	62	25	47.052177264482324	31	24	45.97583899520424	121	93	46.13103105046825	73	60	46.08147617202209	78	50	45.6817071448978	57	20	45.51724003015626	74	65	53.87041550480087	155	75	46.81535442540443	146	84	48.29130322073127	80	68	47.47880988433889	64	31	45.958520711207704	13	13	49.69230769230769	24	24	43.875	34	19	43.294117647058826	155	65	46.17617349157997	43	33	45.05478560627833	19	19	47.94052935184678	0	0	-inf	78	12	45.4102564102564	41	21	49.65853658536585	12	12	43.083333333333336	0	0	-inf	30	7	43.24712708838304	23	23	44.78260869565217	10	10	49.2	89	35	50.865592386794425	53	31	44.83018867924528	38	20	44.97964512604231	14	14	46.785714285714285	0	0	-inf	17	10	42.50507226166279	38	23	48.18421052631579	58	34	47.079993281151545	285	65	47.06179917246736	115	56	45.756521739130434	25	17	50.24	15	15	43.53333333333333	17	17	48.1764705882353	0	0	-inf	13	13	48.53846153846154	23	15	45.21739130434783	0	0	-inf	19	12	43.10526315789474	17	8	42.8235294117647	0	0	-inf	16	8	44.125	0	0	-inf	71	35	45.3725121863423	48	26	48.020833333333336	51	20	43.32946818723364	0	0	-inf	31	20	47.192728243200655	37	30	46.98470702780347	11	11	41.63636363636363	26	12	44.92307692307692	9	9	44.55555555555556	47	28	45.40425531914894	142	48	45.5	0	0	-inf	10	10	47.34558441227157	83	48	48.792789747521624	173	106	44.801630309387285	36	36	47.03092056619025	0	0	-inf	18	18	46.27777777777778	70	45	46.80946603069007	46	20	45.436747605324456	38	30	47.16439291213602	12	12	42.083333333333336	49	37	48.64121815565808	12	12	47.443825150650376	9	9	44.666666666666664	26	26	45.03846153846154	47	36	44.799957015881844	132	50	46.59090909090909	291	83	47.86014804772081	0	0	-inf	24	16	41.708333333333336	34	25	43.205882352941174	0	0	-inf	0	0	-inf	16	16	42.5625	50	41	45.898516480713454	11	11	52.81525749688305	59	33	45.03389830508475	39	11	48.717948717948715	0	0	-inf	0	0	-inf	74	38	46.730767697578514	183	97	43.616189757155446	13	13	42.871819612718475	9	9	48.0	29	19	43.275862068965516	28	11	46.4694723648974	57	46	44.63157894736842	111	48	46.711711711711715	0	0	-inf	0	0	-inf	40	20	44.099335559464045	0	0	-inf	9	9	47.666666666666664	8	8	49.5	28	21	45.142857142857146	0	0	-inf	40	23	49.41904972759894	0	0	-inf	7	7	44.57142857142857	0	0	-inf	39	31	53.65805120319048	43	26	43.16279069767442	36	19	44.138888888888886	25	25	49.36	165	71	48.18080370428395	0	0	-inf	19	12	46.74779646216993	317	112	42.34140011928422	114	43	44.67543821260995	0	0	-inf	26	26	46.42307692307692	16	16	48.26776695296637	98	52	43.255102040816325	33	23	44.36551018061762	59	21	43.65461016164624	28	28	45.66338048817739	123	54	44.56733385571473	11	11	49.90909090909091	0	0	-inf	20	13	47.2	124	71	46.28225806451613	0	0	-inf	50	20	53.01424496723243	33	24	43.7977546002365	20	20	44.84350288425444	48	48	51.68616802554006	7	7	47.42857142857143	0	0	-inf	47	27	44.638297872340424	0	0	-inf	11	11	47.09090909090909	63	24	46.79365079365079	25	18	47.36	10	10	44.8	15	15	49.266666666666666	15	15	44.13333333333333	0	0	-inf	38	38	47.37777208050861	66	38	45.23981304432847	0	0	-inf	36	26	50.19444444444444	125	50	45.496	110	33	59.23035665642328	52	29	43.80769230769231	45	32	45.77777777777778	78	53	47.75907888207325	27	9	43.925925925925924	42	22	47.81689133479955	27	27	46.22222222222222	93	49	43.80863048639718	32	32	47.02941017177982	0	0	-inf	7	7	42.42857142857143	17	10	47.94117647058823	10	10	47.5	47	40	47.07382558208474	11	11	43.72727272727273	8	8	48.125	39	27	51.76923076923077	0	0	-inf	0	0	-inf	11	11	53.54545454545455	30	3	41.6	36	22	45.86086058849667	163	30	45.00588345163505	32	15	47.356267170200084	73	39	49.22751010891524	14	14	41.357142857142854	30	18	49.803756612406936	13	13	42.84615384615385	25	18	44.88	12	3	43.5	42	42	43.15061670970964	0	0	-inf	57	27	50.35220226856925	36	11	51.38144929687654	90	41	46.38805491955612	36	24	47.05555555555556	24	24	52.631034291866456	30	23	44.733333333333334	71	36	44.01357745204094	7	7	42.857142857142854	30	11	54.766666666666666	29	22	44.172413793103445	0	0	-inf	0	0	-inf	9	9	46.169656881620135	36	18	45.76661684005432	28	20	50.75	10	10	45.131042398468665	7	7	42.285714285714285	12	12	49.75	22	14	47.302465246017	20	20	48.88077363139716	11	11	43.0	12	12	47.166666666666664	15	15	43.4	9	9	48.666666666666664	0	0	-inf	61	26	45.86709264527808	56	21	47.25148603416041	7	7	49.285714285714285	0	0	-inf	40	27	49.325	27	27	46.7037037037037	0	0	-inf	10	10	52.1	66	39	45.59090909090909	15	15	44.2	75	18	42.07657858214111	27	27	51.01532604111303	188	63	46.02331115680663	16	16	44.5625	28	20	50.67857142857143	7	7	43.857142857142854	93	38	44.73914102548578	198	56	47.378916902205084	36	28	54.48433957021756	20	20	47.20662817013884	36	29	43.361111111111114	17	7	46.11764705882353	15	15	42.13333333333333	9	9	46.111111111111114	14	6	42.07142857142857	74	38	43.554054054054056	8	8	44.125	20	13	46.4	10	10	49.8	25	16	42.96995237987254	20	20	51.0642135623731	51	25	50.72575008852195	111	36	48.11080252290683	29	10	45.673780839078916	50	42	49.31141986946951	27	19	45.74605041159284	0	0	-inf	62	45	44.51810148428542	31	23	45.79335982586578	9	9	48.469720976163245	41	41	48.45428497303451	0	0	-inf	222	74	47.079013062751784	47	47	46.97382790551488	91	55	47.521902658507386	48	14	49.58930671304196	47	19	44.277229706149406	250	59	46.065043251062164	63	37	50.82767809603976	63	30	47.84180921065282	345	74	47.39080929444546	170	42	46.796132290937926	12	12	44.69848480983501	50	28	47.328922035848954	78	55	49.10179168372946	114	55	49.19295519938939	0	0	-inf	13	13	45.67755573763175	18	18	44.04625617815846	251	106	46.94946903854882	21	13	48.80643849101399	36	21	45.99484724201034	143	51	46.55481938411972	287	63	46.98207071226223	26	19	45.19141687967832	284	114	47.779925217451655	229	62	47.27103847976191	46	18	52.66368180245941	50	30	46.43162189482485	127	35	46.56479435572419	203	65	48.419022343558204	28	21	47.2829290834734	32	21	46.289475067504725	216	87	46.18121412545421	121	57	46.71517353697348	24	24	46.01752040356384	26	17	44.752877639157035	321	75	48.364057535762655	98	49	46.50370611846184	86	28	45.334855996594975	66	14	86.24636507409909	139	76	46.93245503501987	77	43	46.29636247121759	102	36	46.83492342629887	157	55	47.433808012732754	0	0	-inf	89	48	47.01143777323259	76	54	47.41526349544647	0	0	-inf	66	49	47.334956668546155	198	48	46.57954942341496	9	9	49.666666666666664	20	20	45.89913780286484	8	8	45.125	9	9	41.77777777777778	genus	Deinococcus
1299	0	0	-inf	0	0	-inf	0	0	-inf	0	0	-inf	0	0	-inf	18	18	50.94444444444444	0	0	-inf	0	0	-inf	0	0	-inf	45	45	52.422222222222224	0	0	-inf	7	7	48.42857142857143	0	0	-inf	0	0	-inf	0	0	-inf	0	0	-inf	0	0	-inf	0	0	-inf	0	0	-inf	0	0	-inf	0	0	-inf	0	0	-inf	0	0	-inf	0	0	-inf	0	0	-inf	0	0	-inf	0	0	-inf	0	0	-inf	0	0	-inf	0	0	-inf	0	0	-inf	0	0	-inf	0	0	-inf	0	0	-inf	0	0	-inf	0	0	-inf	0	0	-inf	45	45	54.355555555555554	0	0	-inf	0	0	-inf	0	0	-inf	0	0	-inf	0	0	-inf	0	0	-inf	0	0	-inf	0	0	-inf	0	0	-inf	0	0	-inf	18	18	44.5	0	0	-inf	10	10	53.5	0	0	-inf	0	0	-inf	0	0	-inf	0	0	-inf	0	0	-inf	0	0	-inf	0	0	-inf	0	0	-inf	0	0	-inf	0	0	-inf	0	0	-inf	0	0	-inf	0	0	-inf	0	0	-inf	0	0	-inf	12	12	44.81633594003275	0	0	-inf	0	0	-inf	0	0	-inf	0	0	-inf	24	24	43.22534568236302	0	0	-inf	0	0	-inf	0	0	-inf	0	0	-inf	0	0	-inf	24	24	41.708333333333336	0	0	-inf	0	0	-inf	0	0	-inf	0	0	-inf	0	0	-inf	0	0	-inf	0	0	-inf	0	0	-inf	0	0	-inf	0	0	-inf	10	10	54.173715677734734	0	0	-inf	0	0	-inf	9	9	61.040508197257424	0	0	-inf	0	0	-inf	0	0	-inf	0	0	-inf	0	0	-inf	18	18	48.833333333333336	0	0	-inf	0	0	-inf	0	0	-inf	29	29	43.0	0	0	-inf	0	0	-inf	0	0	-inf	0	0	-inf	0	0	-inf	0	0	-inf	42	42	53.81042196249297	0	0	-inf	0	0	-inf	0	0	-inf	0	0	-inf	0	0	-inf	15	15	52.6	0	0	-inf	13	13	48.25263624980476	13	13	52.76923076923077	0	0	-inf	0	0	-inf	0	0	-inf	0	0	-inf	0	0	-inf	0	0	-inf	0	0	-inf	0	0	-inf	0	0	-inf	0	0	-inf	0	0	-inf	0	0	-inf	0	0	-inf	0	0	-inf	0	0	-inf	0	0	-inf	0	0	-inf	0	0	-inf	0	0	-inf	0	0	-inf	0	0	-inf	0	0	-inf	9	9	46.111111111111114	0	0	-inf	0	0	-inf	17	17	55.64705882352941	17	17	52.11764705882353	0	0	-inf	0	0	-inf	0	0	-inf	17	17	51.66169467628314	0	0	-inf	0	0	-inf	0	0	-inf	0	0	-inf	0	0	-inf	0	0	-inf	0	0	-inf	0	0	-inf	17	17	48.35294117647059	39	39	50.64102564102564	0	0	-inf	0	0	-inf	0	0	-inf	0	0	-inf	0	0	-inf	0	0	-inf	9	9	53.333333333333336	0	0	-inf	0	0	-inf	20	20	46.15	0	0	-inf	0	0	-inf	36	36	48.69444444444444	0	0	-inf	0	0	-inf	0	0	-inf	0	0	-inf	0	0	-inf	0	0	-inf	0	0	-inf	0	0	-inf	0	0	-inf	10	10	48.45533388198909	0	0	-inf	0	0	-inf	0	0	-inf	0	0	-inf	0	0	-inf	0	0	-inf	0	0	-inf	0	0	-inf	0	0	-inf	0	0	-inf	0	0	-inf	0	0	-inf	0	0	-inf	0	0	-inf	0	0	-inf	0	0	-inf	0	0	-inf	8	8	49.942432162002355	0	0	-inf	0	0	-inf	0	0	-inf	0	0	-inf	0	0	-inf	0	0	-inf	0	0	-inf	0	0	-inf	0	0	-inf	0	0	-inf	0	0	-inf	0	0	-inf	0	0	-inf	12	12	73.80935403013508	0	0	-inf	0	0	-inf	0	0	-inf	0	0	-inf	0	0	-inf	0	0	-inf	0	0	-inf	0	0	-inf	0	0	-inf	0	0	-inf	0	0	-inf	0	0	-inf	0	0	-inf	0	0	-inf	0	0	-inf	7	7	45.857142857142854	0	0	-inf	0	0	-inf	15	15	51.8	0	0	-inf	0	0	-inf	0	0	-inf	0	0	-inf	0	0	-inf	0	0	-inf	0	0	-inf	0	0	-inf	0	0	-inf	0	0	-inf	0	0	-inf	0	0	-inf	0	0	-inf	0	0	-inf	0	0	-inf	0	0	-inf	0	0	-inf	0	0	-inf	0	0	-inf	0	0	-inf	0	0	-inf	0	0	-inf	0	0	-inf	9	9	47.044505494044735	0	0	-inf	0	0	-inf	0	0	-inf	0	0	-inf	0	0	-inf	0	0	-inf	0	0	-inf	0	0	-inf	0	0	-inf	0	0	-inf	10	10	52.2	12	12	52.666666666666664	0	0	-inf	0	0	-inf	0	0	-inf	0	0	-inf	0	0	-inf	0	0	-inf	0	0	-inf	0	0	-inf	0	0	-inf	0	0	-inf	0	0	-inf	0	0	-inf	0	0	-inf	0	0	-inf	0	0	-inf	0	0	-inf	0	0	-inf	0	0	-inf	0	0	-inf	0	0	-inf	0	0	-inf	0	0	-inf	0	0	-inf	0	0	-inf	0	0	-inf	13	13	51.92307692307692	0	0	-inf	0	0	-inf	0	0	-inf	0	0	-inf	0	0	-inf	0	0	-inf	0	0	-inf	21	21	52.38095238095238	0	0	-inf	0	0	-inf	0	0	-inf	0	0	-inf	35	35	52.0	0	0	-inf	0	0	-inf	0	0	-inf	0	0	-inf	0	0	-inf	0	0	-inf	0	0	-inf	0	0	-inf	0	0	-inf	0	0	-inf	0	0	-inf	0	0	-inf	0	0	-inf	15	15	53.2	46	46	53.91304347826087	0	0	-inf	0	0	-inf	0	0	-inf	0	0	-inf	0	0	-inf	0	0	-inf	0	0	-inf	0	0	-inf	0	0	-inf	0	0	-inf	0	0	-inf	0	0	-inf	0	0	-inf	0	0	-inf	19	19	51.54625574343103	7	7	64.09341366523745	0	0	-inf	34	34	52.8094155352101	34	34	46.90299418647541	0	0	-inf	0	0	-inf	0	0	-inf	0	0	-inf	0	0	-inf	0	0	-inf	0	0	-inf	19	19	55.78889643055032	0	0	-inf	0	0	-inf	0	0	-inf	11	11	55.240804092979886	0	0	-inf	35	35	54.274730932189954	0	0	-inf	0	0	-inf	0	0	-inf	0	0	-inf	0	0	-inf	0	0	-inf	0	0	-inf	16	16	54.59797974644666	0	0	-inf	0	0	-inf	0	0	-inf	12	12	45.75914498161482	0	0	-inf	0	0	-inf	0	0	-inf	8	8	40.80939751330899	0	0	-inf	0	0	-inf	10	10	57.42640687119285	0	0	-inf	0	0	-inf	0	0	-inf	0	0	-inf	0	0	-inf	32	32	50.48792158079985	0	0	-inf	0	0	-inf	0	0	-inf	0	0	-inf	species	Deinococcus radiodurans
32062	0	0	-inf	0	0	-inf	0	0	-inf	0	0	-inf	0	0	-inf	0	0	-inf	0	0	-inf	0	0	-inf	0	0	-inf	0	0	-inf	0	0	-inf	0	0	-inf	0	0	-inf	0	0	-inf	0	0	-inf	0	0	-inf	0	0	-inf	0	0	-inf	0	0	-inf	0	0	-inf	0	0	-inf	0	0	-inf	0	0	-inf	0	0	-inf	0	0	-inf	0	0	-inf	0	0	-inf	0	0	-inf	0	0	-inf	0	0	-inf	0	0	-inf	0	0	-inf	0	0	-inf	0	0	-inf	0	0	-inf	0	0	-inf	0	0	-inf	0	0	-inf	0	0	-inf	0	0	-inf	0	0	-inf	0	0	-inf	0	0	-inf	0	0	-inf	0	0	-inf	0	0	-inf	0	0	-inf	0	0	-inf	0	0	-inf	0	0	-inf	0	0	-inf	0	0	-inf	11	11	57.0	0	0	-inf	0	0	-inf	0	0	-inf	0	0	-inf	0	0	-inf	0	0	-inf	0	0	-inf	0	0	-inf	0	0	-inf	0	0	-inf	0	0	-inf	0	0	-inf	0	0	-inf	0	0	-inf	0	0	-inf	10	10	45.82985565973347	0	0	-inf	0	0	-inf	0	0	-inf	0	0	-inf	0	0	-inf	0	0	-inf	0	0	-inf	0	0	-inf	0	0	-inf	0	0	-inf	0	0	-inf	0	0	-inf	0	0	-inf	0	0	-inf	0	0	-inf	0	0	-inf	0	0	-inf	0	0	-inf	9	9	42.97000156693455	0	0	-inf	0	0	-inf	13	13	43.82819954068232	0	0	-inf	0	0	-inf	0	0	-inf	0	0	-inf	0	0	-inf	0	0	-inf	0	0	-inf	0	0	-inf	0	0	-inf	0	0	-inf	0	0	-inf	0	0	-inf	0	0	-inf	0	0	-inf	0	0	-inf	0	0	-inf	0	0	-inf	0	0	-inf	0	0	-inf	0	0	-inf	0	0	-inf	0	0	-inf	0	0	-inf	0	0	-inf	0	0	-inf	0	0	-inf	0	0	-inf	0	0	-inf	0	0	-inf	0	0	-inf	0	0	-inf	0	0	-inf	0	0	-inf	0	0	-inf	0	0	-inf	0	0	-inf	0	0	-inf	0	0	-inf	0	0	-inf	0	0	-inf	0	0	-inf	0	0	-inf	0	0	-inf	0	0	-inf	0	0	-inf	0	0	-inf	0	0	-inf	0	0	-inf	0	0	-inf	0	0	-inf	0	0	-inf	0	0	-inf	0	0	-inf	0	0	-inf	0	0	-inf	0	0	-inf	0	0	-inf	0	0	-inf	0	0	-inf	0	0	-inf	0	0	-inf	0	0	-inf	0	0	-inf	0	0	-inf	0	0	-inf	0	0	-inf	0	0	-inf	0	0	-inf	0	0	-inf	0	0	-inf	0	0	-inf	0	0	-inf	0	0	-inf	0	0	-inf	0	0	-inf	0	0	-inf	0	0	-inf	0	0	-inf	0	0	-inf	0	0	-inf	0	0	-inf	0	0	-inf	0	0	-inf	0	0	-inf	0	0	-inf	0	0	-inf	0	0	-inf	0	0	-inf	0	0	-inf	0	0	-inf	0	0	-inf	0	0	-inf	0	0	-inf	0	0	-inf	0	0	-inf	0	0	-inf	0	0	-inf	0	0	-inf	0	0	-inf	0	0	-inf	0	0	-inf	0	0	-inf	0	0	-inf	0	0	-inf	0	0	-inf	0	0	-inf	0	0	-inf	0	0	-inf	0	0	-inf	0	0	-inf	0	0	-inf	0	0	-inf	0	0	-inf	0	0	-inf	0	0	-inf	0	0	-inf	0	0	-inf	0	0	-inf	0	0	-inf	0	0	-inf	0	0	-inf	0	0	-inf	0	0	-inf	0	0	-inf	0	0	-inf	0	0	-inf	0	0	-inf	0	0	-inf	0	0	-inf	0	0	-inf	0	0	-inf	0	0	-inf	0	0	-inf	0	0	-inf	0	0	-inf	0	0	-inf	0	0	-inf	0	0	-inf	0	0	-inf	0	0	-inf	0	0	-inf	0	0	-inf	0	0	-inf	0	0	-inf	0	0	-inf	0	0	-inf	0	0	-inf	0	0	-inf	0	0	-inf	0	0	-inf	0	0	-inf	0	0	-inf	0	0	-inf	0	0	-inf	0	0	-inf	0	0	-inf	0	0	-inf	0	0	-inf	0	0	-inf	0	0	-inf	0	0	-inf	0	0	-inf	0	0	-inf	0	0	-inf	0	0	-inf	0	0	-inf	0	0	-inf	0	0	-inf	0	0	-inf	0	0	-inf	0	0	-inf	0	0	-inf	0	0	-inf	0	0	-inf	0	0	-inf	0	0	-inf	0	0	-inf	0	0	-inf	0	0	-inf	0	0	-inf	0	0	-inf	0	0	-inf	0	0	-inf	0	0	-inf	0	0	-inf	0	0	-inf	0	0	-inf	0	0	-inf	0	0	-inf	0	0	-inf	0	0	-inf	0	0	-inf	0	0	-inf	0	0	-inf	0	0	-inf	0	0	-inf	0	0	-inf	0	0	-inf	0	0	-inf	0	0	-inf	0	0	-inf	0	0	-inf	0	0	-inf	0	0	-inf	0	0	-inf	0	0	-inf	0	0	-inf	0	0	-inf	0	0	-inf	0	0	-inf	0	0	-inf	8	8	45.5	0	0	-inf	0	0	-inf	0	0	-inf	0	0	-inf	0	0	-inf	0	0	-inf	0	0	-inf	0	0	-inf	0	0	-inf	0	0	-inf	0	0	-inf	0	0	-inf	0	0	-inf	0	0	-inf	0	0	-inf	0	0	-inf	0	0	-inf	0	0	-inf	0	0	-inf	0	0	-inf	0	0	-inf	0	0	-inf	0	0	-inf	0	0	-inf	0	0	-inf	0	0	-inf	0	0	-inf	0	0	-inf	0	0	-inf	0	0	-inf	0	0	-inf	0	0	-inf	0	0	-inf	0	0	-inf	11	11	45.954506065828305	0	0	-inf	0	0	-inf	11	11	41.612927946475516	0	0	-inf	0	0	-inf	0	0	-inf	0	0	-inf	0	0	-inf	0	0	-inf	0	0	-inf	0	0	-inf	0	0	-inf	0	0	-inf	0	0	-inf	0	0	-inf	0	0	-inf	0	0	-inf	0	0	-inf	11	11	43.54140098607519	0	0	-inf	0	0	-inf	0	0	-inf	0	0	-inf	0	0	-inf	0	0	-inf	0	0	-inf	0	0	-inf	0	0	-inf	0	0	-inf	18	18	43.20570382733006	9	9	44.22708028904396	0	0	-inf	0	0	-inf	0	0	-inf	0	0	-inf	0	0	-inf	0	0	-inf	0	0	-inf	0	0	-inf	0	0	-inf	0	0	-inf	0	0	-inf	0	0	-inf	0	0	-inf	0	0	-inf	0	0	-inf	0	0	-inf	species	Deinococcus radiophilus
55148	0	0	-inf	0	0	-inf	0	0	-inf	0	0	-inf	0	0	-inf	0	0	-inf	0	0	-inf	0	0	-inf	0	0	-inf	0	0	-inf	0	0	-inf	0	0	-inf	0	0	-inf	0	0	-inf	0	0	-inf	0	0	-inf	0	0	-inf	0	0	-inf	0	0	-inf	0	0	-inf	0	0	-inf	0	0	-inf	0	0	-inf	0	0	-inf	0	0	-inf	0	0	-inf	0	0	-inf	0	0	-inf	0	0	-inf	0	0	-inf	0	0	-inf	0	0	-inf	0	0	-inf	0	0	-inf	0	0	-inf	0	0	-inf	0	0	-inf	0	0	-inf	0	0	-inf	0	0	-inf	0	0	-inf	0	0	-inf	0	0	-inf	0	0	-inf	0	0	-inf	0	0	-inf	0	0	-inf	0	0	-inf	0	0	-inf	0	0	-inf	0	0	-inf	0	0	-inf	0	0	-inf	0	0	-inf	0	0	-inf	0	0	-inf	0	0	-inf	0	0	-inf	0	0	-inf	0	0	-inf	0	0	-inf	0	0	-inf	0	0	-inf	0	0	-inf	0	0	-inf	0	0	-inf	0	0	-inf	0	0	-inf	0	0	-inf	0	0	-inf	0	0	-inf	13	0	43.96697188738283	0	0	-inf	0	0	-inf	0	0	-inf	0	0	-inf	0	0	-inf	0	0	-inf	0	0	-inf	0	0	-inf	0	0	-inf	0	0	-inf	0	0	-inf	0	0	-inf	0	0	-inf	7	0	44.25381361380527	0	0	-inf	0	0	-inf	0	0	-inf	0	0	-inf	0	0	-inf	0	0	-inf	0	0	-inf	0	0	-inf	0	0	-inf	0	0	-inf	0	0	-inf	0	0	-inf	0	0	-inf	0	0	-inf	0	0	-inf	0	0	-inf	0	0	-inf	0	0	-inf	0	0	-inf	0	0	-inf	0	0	-inf	0	0	-inf	0	0	-inf	0	0	-inf	0	0	-inf	0	0	-inf	0	0	-inf	0	0	-inf	0	0	-inf	0	0	-inf	7	0	42.714285714285715	0	0	-inf	0	0	-inf	0	0	-inf	0	0	-inf	0	0	-inf	0	0	-inf	0	0	-inf	0	0	-inf	0	0	-inf	0	0	-inf	0	0	-inf	0	0	-inf	0	0	-inf	0	0	-inf	0	0	-inf	0	0	-inf	0	0	-inf	0	0	-inf	0	0	-inf	0	0	-inf	0	0	-inf	0	0	-inf	0	0	-inf	0	0	-inf	0	0	-inf	0	0	-inf	0	0	-inf	0	0	-inf	0	0	-inf	0	0	-inf	0	0	-inf	0	0	-inf	0	0	-inf	0	0	-inf	0	0	-inf	0	0	-inf	0	0	-inf	0	0	-inf	0	0	-inf	0	0	-inf	0	0	-inf	0	0	-inf	0	0	-inf	0	0	-inf	0	0	-inf	0	0	-inf	0	0	-inf	0	0	-inf	0	0	-inf	0	0	-inf	0	0	-inf	0	0	-inf	0	0	-inf	0	0	-inf	0	0	-inf	0	0	-inf	0	0	-inf	0	0	-inf	0	0	-inf	0	0	-inf	0	0	-inf	0	0	-inf	0	0	-inf	0	0	-inf	0	0	-inf	0	0	-inf	0	0	-inf	0	0	-inf	0	0	-inf	0	0	-inf	0	0	-inf	0	0	-inf	0	0	-inf	0	0	-inf	0	0	-inf	0	0	-inf	0	0	-inf	0	0	-inf	0	0	-inf	0	0	-inf	0	0	-inf	0	0	-inf	0	0	-inf	0	0	-inf	0	0	-inf	0	0	-inf	0	0	-inf	0	0	-inf	0	0	-inf	0	0	-inf	10	0	42.9698484809835	0	0	-inf	0	0	-inf	0	0	-inf	0	0	-inf	0	0	-inf	0	0	-inf	0	0	-inf	0	0	-inf	0	0	-inf	0	0	-inf	0	0	-inf	0	0	-inf	0	0	-inf	0	0	-inf	0	0	-inf	0	0	-inf	0	0	-inf	0	0	-inf	0	0	-inf	0	0	-inf	0	0	-inf	0	0	-inf	0	0	-inf	0	0	-inf	0	0	-inf	0	0	-inf	0	0	-inf	0	0	-inf	0	0	-inf	0	0	-inf	0	0	-inf	0	0	-inf	0	0	-inf	0	0	-inf	0	0	-inf	0	0	-inf	0	0	-inf	0	0	-inf	0	0	-inf	0	0	-inf	0	0	-inf	0	0	-inf	0	0	-inf	0	0	-inf	0	0	-inf	0	0	-inf	0	0	-inf	0	0	-inf	0	0	-inf	0	0	-inf	0	0	-inf	0	0	-inf	0	0	-inf	0	0	-inf	0	0	-inf	0	0	-inf	0	0	-inf	0	0	-inf	0	0	-inf	0	0	-inf	0	0	-inf	0	0	-inf	0	0	-inf	0	0	-inf	0	0	-inf	0	0	-inf	0	0	-inf	0	0	-inf	0	0	-inf	0	0	-inf	0	0	-inf	0	0	-inf	0	0	-inf	0	0	-inf	0	0	-inf	0	0	-inf	0	0	-inf	0	0	-inf	0	0	-inf	0	0	-inf	0	0	-inf	0	0	-inf	0	0	-inf	0	0	-inf	0	0	-inf	0	0	-inf	0	0	-inf	0	0	-inf	0	0	-inf	0	0	-inf	0	0	-inf	0	0	-inf	0	0	-inf	0	0	-inf	0	0	-inf	0	0	-inf	0	0	-inf	0	0	-inf	0	0	-inf	0	0	-inf	0	0	-inf	0	0	-inf	0	0	-inf	0	0	-inf	0	0	-inf	0	0	-inf	0	0	-inf	0	0	-inf	0	0	-inf	0	0	-inf	0	0	-inf	0	0	-inf	0	0	-inf	0	0	-inf	0	0	-inf	0	0	-inf	0	0	-inf	8	0	48.41079541106437	0	0	-inf	0	0	-inf	0	0	-inf	0	0	-inf	0	0	-inf	0	0	-inf	0	0	-inf	0	0	-inf	0	0	-inf	0	0	-inf	0	0	-inf	16	1	44.769106204516945	0	0	-inf	0	0	-inf	0	0	-inf	0	0	-inf	0	0	-inf	0	0	-inf	0	0	-inf	7	0	46.51675939002898	0	0	-inf	0	0	-inf	0	0	-inf	0	0	-inf	0	0	-inf	0	0	-inf	0	0	-inf	0	0	-inf	7	0	44.574190854822305	0	0	-inf	9	0	44.22708028904397	0	0	-inf	0	0	-inf	0	0	-inf	0	0	-inf	0	0	-inf	0	0	-inf	0	0	-inf	7	0	44.09239328310367	0	0	-inf	0	0	-inf	9	1	46.016025296087115	0	0	-inf	0	0	-inf	0	0	-inf	0	0	-inf	0	0	-inf	50	0	46.50867816967256	0	0	-inf	0	0	-inf	0	0	-inf	0	0	-inf	0	0	-inf	0	0	-inf	9	0	45.730631685540025	0	0	-inf	0	0	-inf	0	0	-inf	0	0	-inf	species	Deinococcus proteolyticus
693977	0	0	-inf	0	0	-inf	0	0	-inf	0	0	-inf	0	0	-inf	0	0	-inf	0	0	-inf	0	0	-inf	0	0	-inf	0	0	-inf	0	0	-inf	0	0	-inf	0	0	-inf	0	0	-inf	0	0	-inf	0	0	-inf	0	0	-inf	0	0	-inf	0	0	-inf	0	0	-inf	0	0	-inf	0	0	-inf	0	0	-inf	0	0	-inf	0	0	-inf	0	0	-inf	0	0	-inf	0	0	-inf	0	0	-inf	0	0	-inf	0	0	-inf	0	0	-inf	0	0	-inf	0	0	-inf	0	0	-inf	0	0	-inf	0	0	-inf	0	0	-inf	0	0	-inf	0	0	-inf	0	0	-inf	0	0	-inf	0	0	-inf	0	0	-inf	0	0	-inf	0	0	-inf	0	0	-inf	0	0	-inf	0	0	-inf	0	0	-inf	0	0	-inf	0	0	-inf	0	0	-inf	0	0	-inf	0	0	-inf	0	0	-inf	0	0	-inf	0	0	-inf	0	0	-inf	0	0	-inf	0	0	-inf	0	0	-inf	0	0	-inf	0	0	-inf	0	0	-inf	0	0	-inf	0	0	-inf	0	0	-inf	0	0	-inf	0	0	-inf	0	0	-inf	13	13	43.96697188738283	0	0	-inf	0	0	-inf	0	0	-inf	0	0	-inf	0	0	-inf	0	0	-inf	0	0	-inf	0	0	-inf	0	0	-inf	0	0	-inf	0	0	-inf	0	0	-inf	0	0	-inf	7	7	44.25381361380527	0	0	-inf	0	0	-inf	0	0	-inf	0	0	-inf	0	0	-inf	0	0	-inf	0	0	-inf	0	0	-inf	0	0	-inf	0	0	-inf	0	0	-inf	0	0	-inf	0	0	-inf	0	0	-inf	0	0	-inf	0	0	-inf	0	0	-inf	0	0	-inf	0	0	-inf	0	0	-inf	0	0	-inf	0	0	-inf	0	0	-inf	0	0	-inf	0	0	-inf	0	0	-inf	0	0	-inf	0	0	-inf	0	0	-inf	0	0	-inf	7	7	42.714285714285715	0	0	-inf	0	0	-inf	0	0	-inf	0	0	-inf	0	0	-inf	0	0	-inf	0	0	-inf	0	0	-inf	0	0	-inf	0	0	-inf	0	0	-inf	0	0	-inf	0	0	-inf	0	0	-inf	0	0	-inf	0	0	-inf	0	0	-inf	0	0	-inf	0	0	-inf	0	0	-inf	0	0	-inf	0	0	-inf	0	0	-inf	0	0	-inf	0	0	-inf	0	0	-inf	0	0	-inf	0	0	-inf	0	0	-inf	0	0	-inf	0	0	-inf	0	0	-inf	0	0	-inf	0	0	-inf	0	0	-inf	0	0	-inf	0	0	-inf	0	0	-inf	0	0	-inf	0	0	-inf	0	0	-inf	0	0	-inf	0	0	-inf	0	0	-inf	0	0	-inf	0	0	-inf	0	0	-inf	0	0	-inf	0	0	-inf	0	0	-inf	0	0	-inf	0	0	-inf	0	0	-inf	0	0	-inf	0	0	-inf	0	0	-inf	0	0	-inf	0	0	-inf	0	0	-inf	0	0	-inf	0	0	-inf	0	0	-inf	0	0	-inf	0	0	-inf	0	0	-inf	0	0	-inf	0	0	-inf	0	0	-inf	0	0	-inf	0	0	-inf	0	0	-inf	0	0	-inf	0	0	-inf	0	0	-inf	0	0	-inf	0	0	-inf	0	0	-inf	0	0	-inf	0	0	-inf	0	0	-inf	0	0	-inf	0	0	-inf	0	0	-inf	0	0	-inf	0	0	-inf	0	0	-inf	0	0	-inf	0	0	-inf	0	0	-inf	0	0	-inf	10	10	42.9698484809835	0	0	-inf	0	0	-inf	0	0	-inf	0	0	-inf	0	0	-inf	0	0	-inf	0	0	-inf	0	0	-inf	0	0	-inf	0	0	-inf	0	0	-inf	0	0	-inf	0	0	-inf	0	0	-inf	0	0	-inf	0	0	-inf	0	0	-inf	0	0	-inf	0	0	-inf	0	0	-inf	0	0	-inf	0	0	-inf	0	0	-inf	0	0	-inf	0	0	-inf	0	0	-inf	0	0	-inf	0	0	-inf	0	0	-inf	0	0	-inf	0	0	-inf	0	0	-inf	0	0	-inf	0	0	-inf	0	0	-inf	0	0	-inf	0	0	-inf	0	0	-inf	0	0	-inf	0	0	-inf	0	0	-inf	0	0	-inf	0	0	-inf	0	0	-inf	0	0	-inf	0	0	-inf	0	0	-inf	0	0	-inf	0	0	-inf	0	0	-inf	0	0	-inf	0	0	-inf	0	0	-inf	0	0	-inf	0	0	-inf	0	0	-inf	0	0	-inf	0	0	-inf	0	0	-inf	0	0	-inf	0	0	-inf	0	0	-inf	0	0	-inf	0	0	-inf	0	0	-inf	0	0	-inf	0	0	-inf	0	0	-inf	0	0	-inf	0	0	-inf	0	0	-inf	0	0	-inf	0	0	-inf	0	0	-inf	0	0	-inf	0	0	-inf	0	0	-inf	0	0	-inf	0	0	-inf	0	0	-inf	0	0	-inf	0	0	-inf	0	0	-inf	0	0	-inf	0	0	-inf	0	0	-inf	0	0	-inf	0	0	-inf	0	0	-inf	0	0	-inf	0	0	-inf	0	0	-inf	0	0	-inf	0	0	-inf	0	0	-inf	0	0	-inf	0	0	-inf	0	0	-inf	0	0	-inf	0	0	-inf	0	0	-inf	0	0	-inf	0	0	-inf	0	0	-inf	0	0	-inf	0	0	-inf	0	0	-inf	0	0	-inf	0	0	-inf	0	0	-inf	0	0	-inf	0	0	-inf	0	0	-inf	0	0	-inf	0	0	-inf	0	0	-inf	0	0	-inf	8	8	48.41079541106437	0	0	-inf	0	0	-inf	0	0	-inf	0	0	-inf	0	0	-inf	0	0	-inf	0	0	-inf	0	0	-inf	0	0	-inf	0	0	-inf	0	0	-inf	15	15	44.962376105812154	0	0	-inf	0	0	-inf	0	0	-inf	0	0	-inf	0	0	-inf	0	0	-inf	0	0	-inf	7	7	46.51675939002898	0	0	-inf	0	0	-inf	0	0	-inf	0	0	-inf	0	0	-inf	0	0	-inf	0	0	-inf	0	0	-inf	7	7	44.574190854822305	0	0	-inf	9	9	44.22708028904397	0	0	-inf	0	0	-inf	0	0	-inf	0	0	-inf	0	0	-inf	0	0	-inf	0	0	-inf	7	7	44.09239328310367	0	0	-inf	0	0	-inf	8	8	46.5342712474619	0	0	-inf	0	0	-inf	0	0	-inf	0	0	-inf	0	0	-inf	50	50	46.50867816967256	0	0	-inf	0	0	-inf	0	0	-inf	0	0	-inf	0	0	-inf	0	0	-inf	9	9	45.730631685540025	0	0	-inf	0	0	-inf	0	0	-inf	0	0	-inf	strain	Deinococcus proteolyticus MRP
57497	0	0	-inf	0	0	-inf	0	0	-inf	0	0	-inf	0	0	-inf	0	0	-inf	0	0	-inf	0	0	-inf	0	0	-inf	0	0	-inf	0	0	-inf	0	0	-inf	0	0	-inf	0	0	-inf	0	0	-inf	0	0	-inf	0	0	-inf	0	0	-inf	0	0	-inf	0	0	-inf	0	0	-inf	0	0	-inf	0	0	-inf	0	0	-inf	0	0	-inf	0	0	-inf	0	0	-inf	0	0	-inf	0	0	-inf	0	0	-inf	0	0	-inf	0	0	-inf	0	0	-inf	0	0	-inf	0	0	-inf	0	0	-inf	0	0	-inf	0	0	-inf	0	0	-inf	0	0	-inf	0	0	-inf	0	0	-inf	0	0	-inf	0	0	-inf	0	0	-inf	0	0	-inf	0	0	-inf	0	0	-inf	0	0	-inf	0	0	-inf	0	0	-inf	0	0	-inf	0	0	-inf	0	0	-inf	0	0	-inf	0	0	-inf	0	0	-inf	0	0	-inf	0	0	-inf	0	0	-inf	0	0	-inf	0	0	-inf	0	0	-inf	0	0	-inf	0	0	-inf	0	0	-inf	0	0	-inf	0	0	-inf	0	0	-inf	0	0	-inf	0	0	-inf	10	10	44.415642097360376	0	0	-inf	0	0	-inf	0	0	-inf	0	0	-inf	0	0	-inf	0	0	-inf	0	0	-inf	0	0	-inf	0	0	-inf	0	0	-inf	0	0	-inf	0	0	-inf	0	0	-inf	0	0	-inf	0	0	-inf	0	0	-inf	0	0	-inf	0	0	-inf	0	0	-inf	8	8	42.930717856868625	0	0	-inf	0	0	-inf	0	0	-inf	0	0	-inf	0	0	-inf	0	0	-inf	0	0	-inf	0	0	-inf	0	0	-inf	0	0	-inf	0	0	-inf	0	0	-inf	0	0	-inf	0	0	-inf	0	0	-inf	0	0	-inf	0	0	-inf	0	0	-inf	0	0	-inf	0	0	-inf	0	0	-inf	0	0	-inf	0	0	-inf	0	0	-inf	0	0	-inf	0	0	-inf	0	0	-inf	0	0	-inf	0	0	-inf	0	0	-inf	0	0	-inf	0	0	-inf	0	0	-inf	0	0	-inf	0	0	-inf	0	0	-inf	0	0	-inf	0	0	-inf	0	0	-inf	0	0	-inf	0	0	-inf	0	0	-inf	0	0	-inf	0	0	-inf	0	0	-inf	0	0	-inf	0	0	-inf	0	0	-inf	0	0	-inf	0	0	-inf	0	0	-inf	0	0	-inf	0	0	-inf	0	0	-inf	0	0	-inf	0	0	-inf	0	0	-inf	0	0	-inf	0	0	-inf	0	0	-inf	0	0	-inf	0	0	-inf	0	0	-inf	0	0	-inf	0	0	-inf	0	0	-inf	0	0	-inf	0	0	-inf	0	0	-inf	0	0	-inf	0	0	-inf	0	0	-inf	0	0	-inf	0	0	-inf	0	0	-inf	0	0	-inf	0	0	-inf	0	0	-inf	0	0	-inf	0	0	-inf	0	0	-inf	0	0	-inf	0	0	-inf	0	0	-inf	0	0	-inf	0	0	-inf	0	0	-inf	0	0	-inf	0	0	-inf	0	0	-inf	0	0	-inf	0	0	-inf	0	0	-inf	0	0	-inf	0	0	-inf	0	0	-inf	0	0	-inf	0	0	-inf	0	0	-inf	0	0	-inf	0	0	-inf	0	0	-inf	0	0	-inf	0	0	-inf	0	0	-inf	0	0	-inf	0	0	-inf	0	0	-inf	0	0	-inf	0	0	-inf	0	0	-inf	0	0	-inf	0	0	-inf	0	0	-inf	0	0	-inf	0	0	-inf	0	0	-inf	0	0	-inf	0	0	-inf	0	0	-inf	0	0	-inf	0	0	-inf	0	0	-inf	0	0	-inf	0	0	-inf	0	0	-inf	0	0	-inf	0	0	-inf	0	0	-inf	0	0	-inf	0	0	-inf	0	0	-inf	0	0	-inf	0	0	-inf	0	0	-inf	0	0	-inf	0	0	-inf	0	0	-inf	0	0	-inf	0	0	-inf	0	0	-inf	0	0	-inf	0	0	-inf	0	0	-inf	0	0	-inf	0	0	-inf	0	0	-inf	0	0	-inf	0	0	-inf	0	0	-inf	0	0	-inf	0	0	-inf	0	0	-inf	0	0	-inf	0	0	-inf	0	0	-inf	0	0	-inf	0	0	-inf	0	0	-inf	0	0	-inf	0	0	-inf	0	0	-inf	0	0	-inf	0	0	-inf	0	0	-inf	0	0	-inf	0	0	-inf	0	0	-inf	0	0	-inf	0	0	-inf	0	0	-inf	0	0	-inf	0	0	-inf	0	0	-inf	0	0	-inf	0	0	-inf	0	0	-inf	0	0	-inf	0	0	-inf	0	0	-inf	0	0	-inf	0	0	-inf	0	0	-inf	0	0	-inf	0	0	-inf	0	0	-inf	0	0	-inf	0	0	-inf	0	0	-inf	0	0	-inf	0	0	-inf	0	0	-inf	0	0	-inf	0	0	-inf	0	0	-inf	0	0	-inf	0	0	-inf	0	0	-inf	0	0	-inf	0	0	-inf	0	0	-inf	0	0	-inf	0	0	-inf	0	0	-inf	0	0	-inf	0	0	-inf	0	0	-inf	0	0	-inf	0	0	-inf	0	0	-inf	0	0	-inf	0	0	-inf	0	0	-inf	0	0	-inf	0	0	-inf	0	0	-inf	0	0	-inf	0	0	-inf	0	0	-inf	0	0	-inf	0	0	-inf	0	0	-inf	0	0	-inf	0	0	-inf	0	0	-inf	0	0	-inf	0	0	-inf	0	0	-inf	0	0	-inf	0	0	-inf	0	0	-inf	0	0	-inf	0	0	-inf	0	0	-inf	0	0	-inf	7	7	46.31472888111853	0	0	-inf	0	0	-inf	0	0	-inf	0	0	-inf	7	7	43.68833226528278	0	0	-inf	0	0	-inf	0	0	-inf	0	0	-inf	0	0	-inf	0	0	-inf	0	0	-inf	7	7	44.294423792014115	0	0	-inf	0	0	-inf	0	0	-inf	0	0	-inf	0	0	-inf	0	0	-inf	0	0	-inf	0	0	-inf	7	7	47.32488142567074	0	0	-inf	0	0	-inf	7	7	45.91066786329765	0	0	-inf	0	0	-inf	0	0	-inf	0	0	-inf	0	0	-inf	0	0	-inf	8	8	47.35013523928455	0	0	-inf	0	0	-inf	0	0	-inf	0	0	-inf	0	0	-inf	0	0	-inf	0	0	-inf	0	0	-inf	0	0	-inf	0	0	-inf	0	0	-inf	0	0	-inf	11	11	45.46987402567486	0	0	-inf	9	9	45.01275449036235	0	0	-inf	0	0	-inf	0	0	-inf	0	0	-inf	0	0	-inf	0	0	-inf	0	0	-inf	0	0	-inf	0	0	-inf	0	0	-inf	species	Deinococcus radiopugnans
57498	0	0	-inf	0	0	-inf	0	0	-inf	0	0	-inf	0	0	-inf	0	0	-inf	0	0	-inf	0	0	-inf	0	0	-inf	0	0	-inf	0	0	-inf	13	13	44.0	0	0	-inf	0	0	-inf	0	0	-inf	0	0	-inf	0	0	-inf	0	0	-inf	0	0	-inf	0	0	-inf	0	0	-inf	0	0	-inf	0	0	-inf	0	0	-inf	0	0	-inf	0	0	-inf	0	0	-inf	0	0	-inf	0	0	-inf	0	0	-inf	0	0	-inf	0	0	-inf	0	0	-inf	0	0	-inf	0	0	-inf	0	0	-inf	0	0	-inf	0	0	-inf	0	0	-inf	0	0	-inf	0	0	-inf	0	0	-inf	0	0	-inf	0	0	-inf	0	0	-inf	0	0	-inf	0	0	-inf	0	0	-inf	0	0	-inf	0	0	-inf	0	0	-inf	0	0	-inf	0	0	-inf	0	0	-inf	0	0	-inf	0	0	-inf	0	0	-inf	0	0	-inf	0	0	-inf	0	0	-inf	0	0	-inf	0	0	-inf	0	0	-inf	0	0	-inf	0	0	-inf	0	0	-inf	0	0	-inf	0	0	-inf	0	0	-inf	0	0	-inf	0	0	-inf	0	0	-inf	0	0	-inf	0	0	-inf	0	0	-inf	0	0	-inf	0	0	-inf	0	0	-inf	0	0	-inf	0	0	-inf	0	0	-inf	0	0	-inf	0	0	-inf	0	0	-inf	0	0	-inf	0	0	-inf	0	0	-inf	0	0	-inf	0	0	-inf	0	0	-inf	0	0	-inf	0	0	-inf	0	0	-inf	0	0	-inf	0	0	-inf	0	0	-inf	0	0	-inf	0	0	-inf	0	0	-inf	0	0	-inf	0	0	-inf	0	0	-inf	0	0	-inf	0	0	-inf	0	0	-inf	0	0	-inf	0	0	-inf	0	0	-inf	0	0	-inf	0	0	-inf	0	0	-inf	0	0	-inf	0	0	-inf	0	0	-inf	0	0	-inf	0	0	-inf	12	12	42.666666666666664	0	0	-inf	0	0	-inf	0	0	-inf	0	0	-inf	0	0	-inf	0	0	-inf	0	0	-inf	0	0	-inf	0	0	-inf	0	0	-inf	0	0	-inf	0	0	-inf	0	0	-inf	0	0	-inf	0	0	-inf	0	0	-inf	0	0	-inf	0	0	-inf	0	0	-inf	0	0	-inf	0	0	-inf	0	0	-inf	0	0	-inf	11	11	45.81818181818182	0	0	-inf	0	0	-inf	0	0	-inf	0	0	-inf	0	0	-inf	0	0	-inf	0	0	-inf	0	0	-inf	0	0	-inf	0	0	-inf	0	0	-inf	0	0	-inf	0	0	-inf	0	0	-inf	0	0	-inf	0	0	-inf	0	0	-inf	0	0	-inf	0	0	-inf	0	0	-inf	0	0	-inf	0	0	-inf	0	0	-inf	0	0	-inf	0	0	-inf	0	0	-inf	0	0	-inf	0	0	-inf	0	0	-inf	0	0	-inf	0	0	-inf	0	0	-inf	0	0	-inf	0	0	-inf	0	0	-inf	0	0	-inf	0	0	-inf	0	0	-inf	0	0	-inf	0	0	-inf	0	0	-inf	0	0	-inf	0	0	-inf	0	0	-inf	0	0	-inf	0	0	-inf	0	0	-inf	0	0	-inf	0	0	-inf	0	0	-inf	0	0	-inf	0	0	-inf	0	0	-inf	0	0	-inf	0	0	-inf	0	0	-inf	0	0	-inf	44	44	40.36363636363637	11	11	47.18181818181818	0	0	-inf	0	0	-inf	0	0	-inf	0	0	-inf	0	0	-inf	0	0	-inf	0	0	-inf	0	0	-inf	0	0	-inf	0	0	-inf	0	0	-inf	0	0	-inf	0	0	-inf	0	0	-inf	0	0	-inf	0	0	-inf	0	0	-inf	0	0	-inf	0	0	-inf	0	0	-inf	0	0	-inf	0	0	-inf	0	0	-inf	0	0	-inf	0	0	-inf	0	0	-inf	0	0	-inf	0	0	-inf	0	0	-inf	0	0	-inf	0	0	-inf	0	0	-inf	0	0	-inf	0	0	-inf	0	0	-inf	0	0	-inf	0	0	-inf	0	0	-inf	0	0	-inf	0	0	-inf	0	0	-inf	0	0	-inf	0	0	-inf	0	0	-inf	0	0	-inf	0	0	-inf	0	0	-inf	0	0	-inf	0	0	-inf	0	0	-inf	0	0	-inf	0	0	-inf	0	0	-inf	0	0	-inf	0	0	-inf	0	0	-inf	0	0	-inf	0	0	-inf	0	0	-inf	0	0	-inf	0	0	-inf	0	0	-inf	0	0	-inf	0	0	-inf	0	0	-inf	0	0	-inf	0	0	-inf	0	0	-inf	0	0	-inf	0	0	-inf	0	0	-inf	0	0	-inf	0	0	-inf	0	0	-inf	0	0	-inf	0	0	-inf	0	0	-inf	0	0	-inf	0	0	-inf	0	0	-inf	0	0	-inf	0	0	-inf	0	0	-inf	0	0	-inf	0	0	-inf	0	0	-inf	0	0	-inf	0	0	-inf	0	0	-inf	0	0	-inf	0	0	-inf	0	0	-inf	0	0	-inf	0	0	-inf	0	0	-inf	0	0	-inf	0	0	-inf	0	0	-inf	9	9	52.55555555555556	0	0	-inf	0	0	-inf	0	0	-inf	9	9	47.538267800412434	0	0	-inf	0	0	-inf	0	0	-inf	0	0	-inf	0	0	-inf	0	0	-inf	0	0	-inf	0	0	-inf	0	0	-inf	0	0	-inf	0	0	-inf	0	0	-inf	0	0	-inf	0	0	-inf	0	0	-inf	0	0	-inf	0	0	-inf	0	0	-inf	0	0	-inf	0	0	-inf	0	0	-inf	0	0	-inf	0	0	-inf	0	0	-inf	0	0	-inf	0	0	-inf	0	0	-inf	0	0	-inf	0	0	-inf	0	0	-inf	0	0	-inf	0	0	-inf	0	0	-inf	0	0	-inf	0	0	-inf	0	0	-inf	0	0	-inf	8	8	47.696960646232526	21	21	46.85347690487971	0	0	-inf	7	7	45.70863735438721	0	0	-inf	0	0	-inf	0	0	-inf	0	0	-inf	0	0	-inf	0	0	-inf	0	0	-inf	0	0	-inf	0	0	-inf	26	26	44.49922297940256	0	0	-inf	0	0	-inf	14	14	44.19340853755889	0	0	-inf	9	9	44.698484809834994	14	14	45.30457633656632	0	0	-inf	0	0	-inf	0	0	-inf	18	18	42.40330171699908	0	0	-inf	0	0	-inf	0	0	-inf	0	0	-inf	0	0	-inf	0	0	-inf	0	0	-inf	7	7	45.7086373543872	0	0	-inf	0	0	-inf	0	0	-inf	0	0	-inf	0	0	-inf	0	0	-inf	0	0	-inf	0	0	-inf	0	0	-inf	0	0	-inf	0	0	-inf	0	0	-inf	0	0	-inf	species	Deinococcus grandis
68909	0	0	-inf	0	0	-inf	0	0	-inf	0	0	-inf	0	0	-inf	0	0	-inf	0	0	-inf	0	0	-inf	0	0	-inf	0	0	-inf	0	0	-inf	27	0	54.148148148148145	0	0	-inf	0	0	-inf	0	0	-inf	0	0	-inf	0	0	-inf	0	0	-inf	0	0	-inf	0	0	-inf	0	0	-inf	0	0	-inf	0	0	-inf	0	0	-inf	0	0	-inf	0	0	-inf	0	0	-inf	0	0	-inf	0	0	-inf	0	0	-inf	0	0	-inf	0	0	-inf	0	0	-inf	0	0	-inf	0	0	-inf	0	0	-inf	0	0	-inf	0	0	-inf	0	0	-inf	0	0	-inf	0	0	-inf	0	0	-inf	0	0	-inf	0	0	-inf	0	0	-inf	0	0	-inf	0	0	-inf	0	0	-inf	0	0	-inf	0	0	-inf	0	0	-inf	0	0	-inf	0	0	-inf	0	0	-inf	0	0	-inf	0	0	-inf	0	0	-inf	0	0	-inf	0	0	-inf	0	0	-inf	0	0	-inf	0	0	-inf	0	0	-inf	0	0	-inf	0	0	-inf	0	0	-inf	0	0	-inf	0	0	-inf	0	0	-inf	0	0	-inf	0	0	-inf	0	0	-inf	0	0	-inf	0	0	-inf	0	0	-inf	0	0	-inf	0	0	-inf	0	0	-inf	0	0	-inf	0	0	-inf	0	0	-inf	0	0	-inf	0	0	-inf	0	0	-inf	0	0	-inf	0	0	-inf	0	0	-inf	0	0	-inf	0	0	-inf	0	0	-inf	0	0	-inf	7	0	51.2719747267074	0	0	-inf	0	0	-inf	0	0	-inf	0	0	-inf	0	0	-inf	0	0	-inf	0	0	-inf	0	0	-inf	0	0	-inf	0	0	-inf	0	0	-inf	0	0	-inf	0	0	-inf	0	0	-inf	0	0	-inf	0	0	-inf	0	0	-inf	0	0	-inf	0	0	-inf	0	0	-inf	0	0	-inf	0	0	-inf	0	0	-inf	0	0	-inf	23	0	56.26086956521739	0	0	-inf	0	0	-inf	0	0	-inf	0	0	-inf	0	0	-inf	0	0	-inf	0	0	-inf	0	0	-inf	0	0	-inf	0	0	-inf	0	0	-inf	0	0	-inf	0	0	-inf	0	0	-inf	0	0	-inf	0	0	-inf	0	0	-inf	0	0	-inf	0	0	-inf	0	0	-inf	0	0	-inf	0	0	-inf	0	0	-inf	0	0	-inf	0	0	-inf	0	0	-inf	0	0	-inf	0	0	-inf	0	0	-inf	0	0	-inf	0	0	-inf	0	0	-inf	0	0	-inf	0	0	-inf	0	0	-inf	0	0	-inf	0	0	-inf	0	0	-inf	0	0	-inf	0	0	-inf	0	0	-inf	15	0	43.13333333333333	0	0	-inf	0	0	-inf	0	0	-inf	0	0	-inf	0	0	-inf	0	0	-inf	0	0	-inf	0	0	-inf	0	0	-inf	0	0	-inf	0	0	-inf	0	0	-inf	0	0	-inf	0	0	-inf	0	0	-inf	0	0	-inf	0	0	-inf	0	0	-inf	0	0	-inf	0	0	-inf	0	0	-inf	0	0	-inf	0	0	-inf	0	0	-inf	0	0	-inf	0	0	-inf	0	0	-inf	0	0	-inf	0	0	-inf	0	0	-inf	0	0	-inf	0	0	-inf	0	0	-inf	0	0	-inf	0	0	-inf	0	0	-inf	12	0	50.416666666666664	0	0	-inf	0	0	-inf	0	0	-inf	13	0	44.61538461538461	0	0	-inf	0	0	-inf	0	0	-inf	0	0	-inf	0	0	-inf	0	0	-inf	0	0	-inf	0	0	-inf	0	0	-inf	0	0	-inf	0	0	-inf	0	0	-inf	0	0	-inf	0	0	-inf	0	0	-inf	0	0	-inf	0	0	-inf	0	0	-inf	0	0	-inf	0	0	-inf	0	0	-inf	0	0	-inf	0	0	-inf	0	0	-inf	0	0	-inf	0	0	-inf	0	0	-inf	0	0	-inf	0	0	-inf	0	0	-inf	0	0	-inf	0	0	-inf	0	0	-inf	0	0	-inf	0	0	-inf	0	0	-inf	0	0	-inf	0	0	-inf	0	0	-inf	0	0	-inf	0	0	-inf	0	0	-inf	0	0	-inf	0	0	-inf	0	0	-inf	0	0	-inf	0	0	-inf	0	0	-inf	0	0	-inf	0	0	-inf	0	0	-inf	0	0	-inf	0	0	-inf	0	0	-inf	0	0	-inf	0	0	-inf	0	0	-inf	0	0	-inf	0	0	-inf	0	0	-inf	0	0	-inf	0	0	-inf	0	0	-inf	0	0	-inf	0	0	-inf	0	0	-inf	0	0	-inf	0	0	-inf	0	0	-inf	0	0	-inf	0	0	-inf	0	0	-inf	0	0	-inf	0	0	-inf	0	0	-inf	0	0	-inf	0	0	-inf	0	0	-inf	0	0	-inf	0	0	-inf	0	0	-inf	0	0	-inf	0	0	-inf	0	0	-inf	0	0	-inf	0	0	-inf	0	0	-inf	0	0	-inf	0	0	-inf	0	0	-inf	0	0	-inf	0	0	-inf	0	0	-inf	0	0	-inf	0	0	-inf	0	0	-inf	0	0	-inf	0	0	-inf	0	0	-inf	0	0	-inf	0	0	-inf	0	0	-inf	0	0	-inf	0	0	-inf	0	0	-inf	0	0	-inf	0	0	-inf	13	0	53.92307692307692	8	0	79.92952806597903	0	0	-inf	0	0	-inf	0	0	-inf	0	0	-inf	0	0	-inf	0	0	-inf	0	0	-inf	0	0	-inf	0	0	-inf	0	0	-inf	0	0	-inf	0	0	-inf	0	0	-inf	0	0	-inf	0	0	-inf	0	0	-inf	0	0	-inf	0	0	-inf	0	0	-inf	0	0	-inf	0	0	-inf	0	0	-inf	0	0	-inf	8	0	49.11790219225092	0	0	-inf	0	0	-inf	0	0	-inf	0	0	-inf	0	0	-inf	0	0	-inf	0	0	-inf	0	0	-inf	9	0	41.87005768508881	0	0	-inf	0	0	-inf	0	0	-inf	0	0	-inf	0	0	-inf	0	0	-inf	0	0	-inf	0	0	-inf	0	0	-inf	0	0	-inf	0	0	-inf	0	0	-inf	0	0	-inf	0	0	-inf	0	0	-inf	0	0	-inf	0	0	-inf	0	0	-inf	0	0	-inf	0	0	-inf	0	0	-inf	0	0	-inf	0	0	-inf	0	0	-inf	0	0	-inf	0	0	-inf	0	0	-inf	0	0	-inf	52	52	96.69802964170725	0	0	-inf	0	0	-inf	0	0	-inf	0	0	-inf	0	0	-inf	0	0	-inf	0	0	-inf	0	0	-inf	0	0	-inf	0	0	-inf	0	0	-inf	0	0	-inf	0	0	-inf	0	0	-inf	species	Deinococcus geothermalis
319795	0	0	-inf	0	0	-inf	0	0	-inf	0	0	-inf	0	0	-inf	0	0	-inf	0	0	-inf	0	0	-inf	0	0	-inf	0	0	-inf	0	0	-inf	27	27	54.148148148148145	0	0	-inf	0	0	-inf	0	0	-inf	0	0	-inf	0	0	-inf	0	0	-inf	0	0	-inf	0	0	-inf	0	0	-inf	0	0	-inf	0	0	-inf	0	0	-inf	0	0	-inf	0	0	-inf	0	0	-inf	0	0	-inf	0	0	-inf	0	0	-inf	0	0	-inf	0	0	-inf	0	0	-inf	0	0	-inf	0	0	-inf	0	0	-inf	0	0	-inf	0	0	-inf	0	0	-inf	0	0	-inf	0	0	-inf	0	0	-inf	0	0	-inf	0	0	-inf	0	0	-inf	0	0	-inf	0	0	-inf	0	0	-inf	0	0	-inf	0	0	-inf	0	0	-inf	0	0	-inf	0	0	-inf	0	0	-inf	0	0	-inf	0	0	-inf	0	0	-inf	0	0	-inf	0	0	-inf	0	0	-inf	0	0	-inf	0	0	-inf	0	0	-inf	0	0	-inf	0	0	-inf	0	0	-inf	0	0	-inf	0	0	-inf	0	0	-inf	0	0	-inf	0	0	-inf	0	0	-inf	0	0	-inf	0	0	-inf	0	0	-inf	0	0	-inf	0	0	-inf	0	0	-inf	0	0	-inf	0	0	-inf	0	0	-inf	0	0	-inf	0	0	-inf	0	0	-inf	0	0	-inf	0	0	-inf	0	0	-inf	0	0	-inf	0	0	-inf	0	0	-inf	0	0	-inf	7	7	51.2719747267074	0	0	-inf	0	0	-inf	0	0	-inf	0	0	-inf	0	0	-inf	0	0	-inf	0	0	-inf	0	0	-inf	0	0	-inf	0	0	-inf	0	0	-inf	0	0	-inf	0	0	-inf	0	0	-inf	0	0	-inf	0	0	-inf	0	0	-inf	0	0	-inf	0	0	-inf	0	0	-inf	0	0	-inf	0	0	-inf	0	0	-inf	0	0	-inf	23	23	56.26086956521739	0	0	-inf	0	0	-inf	0	0	-inf	0	0	-inf	0	0	-inf	0	0	-inf	0	0	-inf	0	0	-inf	0	0	-inf	0	0	-inf	0	0	-inf	0	0	-inf	0	0	-inf	0	0	-inf	0	0	-inf	0	0	-inf	0	0	-inf	0	0	-inf	0	0	-inf	0	0	-inf	0	0	-inf	0	0	-inf	0	0	-inf	0	0	-inf	0	0	-inf	0	0	-inf	0	0	-inf	0	0	-inf	0	0	-inf	0	0	-inf	0	0	-inf	0	0	-inf	0	0	-inf	0	0	-inf	0	0	-inf	0	0	-inf	0	0	-inf	0	0	-inf	0	0	-inf	0	0	-inf	0	0	-inf	15	15	43.13333333333333	0	0	-inf	0	0	-inf	0	0	-inf	0	0	-inf	0	0	-inf	0	0	-inf	0	0	-inf	0	0	-inf	0	0	-inf	0	0	-inf	0	0	-inf	0	0	-inf	0	0	-inf	0	0	-inf	0	0	-inf	0	0	-inf	0	0	-inf	0	0	-inf	0	0	-inf	0	0	-inf	0	0	-inf	0	0	-inf	0	0	-inf	0	0	-inf	0	0	-inf	0	0	-inf	0	0	-inf	0	0	-inf	0	0	-inf	0	0	-inf	0	0	-inf	0	0	-inf	0	0	-inf	0	0	-inf	0	0	-inf	0	0	-inf	12	12	50.416666666666664	0	0	-inf	0	0	-inf	0	0	-inf	13	13	44.61538461538461	0	0	-inf	0	0	-inf	0	0	-inf	0	0	-inf	0	0	-inf	0	0	-inf	0	0	-inf	0	0	-inf	0	0	-inf	0	0	-inf	0	0	-inf	0	0	-inf	0	0	-inf	0	0	-inf	0	0	-inf	0	0	-inf	0	0	-inf	0	0	-inf	0	0	-inf	0	0	-inf	0	0	-inf	0	0	-inf	0	0	-inf	0	0	-inf	0	0	-inf	0	0	-inf	0	0	-inf	0	0	-inf	0	0	-inf	0	0	-inf	0	0	-inf	0	0	-inf	0	0	-inf	0	0	-inf	0	0	-inf	0	0	-inf	0	0	-inf	0	0	-inf	0	0	-inf	0	0	-inf	0	0	-inf	0	0	-inf	0	0	-inf	0	0	-inf	0	0	-inf	0	0	-inf	0	0	-inf	0	0	-inf	0	0	-inf	0	0	-inf	0	0	-inf	0	0	-inf	0	0	-inf	0	0	-inf	0	0	-inf	0	0	-inf	0	0	-inf	0	0	-inf	0	0	-inf	0	0	-inf	0	0	-inf	0	0	-inf	0	0	-inf	0	0	-inf	0	0	-inf	0	0	-inf	0	0	-inf	0	0	-inf	0	0	-inf	0	0	-inf	0	0	-inf	0	0	-inf	0	0	-inf	0	0	-inf	0	0	-inf	0	0	-inf	0	0	-inf	0	0	-inf	0	0	-inf	0	0	-inf	0	0	-inf	0	0	-inf	0	0	-inf	0	0	-inf	0	0	-inf	0	0	-inf	0	0	-inf	0	0	-inf	0	0	-inf	0	0	-inf	0	0	-inf	0	0	-inf	0	0	-inf	0	0	-inf	0	0	-inf	0	0	-inf	0	0	-inf	0	0	-inf	0	0	-inf	0	0	-inf	0	0	-inf	0	0	-inf	0	0	-inf	0	0	-inf	0	0	-inf	0	0	-inf	0	0	-inf	13	13	53.92307692307692	8	8	79.92952806597903	0	0	-inf	0	0	-inf	0	0	-inf	0	0	-inf	0	0	-inf	0	0	-inf	0	0	-inf	0	0	-inf	0	0	-inf	0	0	-inf	0	0	-inf	0	0	-inf	0	0	-inf	0	0	-inf	0	0	-inf	0	0	-inf	0	0	-inf	0	0	-inf	0	0	-inf	0	0	-inf	0	0	-inf	0	0	-inf	0	0	-inf	8	8	49.11790219225092	0	0	-inf	0	0	-inf	0	0	-inf	0	0	-inf	0	0	-inf	0	0	-inf	0	0	-inf	0	0	-inf	9	9	41.87005768508881	0	0	-inf	0	0	-inf	0	0	-inf	0	0	-inf	0	0	-inf	0	0	-inf	0	0	-inf	0	0	-inf	0	0	-inf	0	0	-inf	0	0	-inf	0	0	-inf	0	0	-inf	0	0	-inf	0	0	-inf	0	0	-inf	0	0	-inf	0	0	-inf	0	0	-inf	0	0	-inf	0	0	-inf	0	0	-inf	0	0	-inf	0	0	-inf	0	0	-inf	0	0	-inf	0	0	-inf	0	0	-inf	0	0	-inf	0	0	-inf	0	0	-inf	0	0	-inf	0	0	-inf	0	0	-inf	0	0	-inf	0	0	-inf	0	0	-inf	0	0	-inf	0	0	-inf	0	0	-inf	0	0	-inf	0	0	-inf	0	0	-inf	strain	Deinococcus geothermalis DSM 11300
158788	0	0	-inf	0	0	-inf	0	0	-inf	0	0	-inf	0	0	-inf	0	0	-inf	0	0	-inf	0	0	-inf	0	0	-inf	0	0	-inf	0	0	-inf	0	0	-inf	0	0	-inf	0	0	-inf	0	0	-inf	0	0	-inf	0	0	-inf	0	0	-inf	0	0	-inf	0	0	-inf	0	0	-inf	0	0	-inf	0	0	-inf	0	0	-inf	0	0	-inf	0	0	-inf	0	0	-inf	0	0	-inf	0	0	-inf	0	0	-inf	0	0	-inf	0	0	-inf	0	0	-inf	0	0	-inf	0	0	-inf	0	0	-inf	0	0	-inf	0	0	-inf	0	0	-inf	0	0	-inf	0	0	-inf	0	0	-inf	0	0	-inf	0	0	-inf	0	0	-inf	0	0	-inf	0	0	-inf	0	0	-inf	0	0	-inf	0	0	-inf	0	0	-inf	0	0	-inf	0	0	-inf	0	0	-inf	0	0	-inf	0	0	-inf	0	0	-inf	0	0	-inf	0	0	-inf	0	0	-inf	0	0	-inf	0	0	-inf	0	0	-inf	0	0	-inf	0	0	-inf	0	0	-inf	0	0	-inf	0	0	-inf	0	0	-inf	0	0	-inf	0	0	-inf	0	0	-inf	0	0	-inf	0	0	-inf	0	0	-inf	0	0	-inf	0	0	-inf	0	0	-inf	0	0	-inf	0	0	-inf	0	0	-inf	0	0	-inf	0	0	-inf	0	0	-inf	0	0	-inf	0	0	-inf	0	0	-inf	0	0	-inf	0	0	-inf	0	0	-inf	0	0	-inf	0	0	-inf	0	0	-inf	0	0	-inf	0	0	-inf	0	0	-inf	0	0	-inf	0	0	-inf	0	0	-inf	0	0	-inf	0	0	-inf	0	0	-inf	0	0	-inf	0	0	-inf	0	0	-inf	0	0	-inf	0	0	-inf	0	0	-inf	0	0	-inf	0	0	-inf	0	0	-inf	0	0	-inf	0	0	-inf	0	0	-inf	0	0	-inf	0	0	-inf	0	0	-inf	0	0	-inf	0	0	-inf	0	0	-inf	0	0	-inf	0	0	-inf	0	0	-inf	0	0	-inf	0	0	-inf	0	0	-inf	0	0	-inf	0	0	-inf	0	0	-inf	0	0	-inf	0	0	-inf	0	0	-inf	0	0	-inf	0	0	-inf	0	0	-inf	0	0	-inf	0	0	-inf	0	0	-inf	0	0	-inf	0	0	-inf	0	0	-inf	0	0	-inf	0	0	-inf	0	0	-inf	0	0	-inf	0	0	-inf	0	0	-inf	0	0	-inf	0	0	-inf	0	0	-inf	0	0	-inf	0	0	-inf	0	0	-inf	0	0	-inf	0	0	-inf	0	0	-inf	0	0	-inf	0	0	-inf	0	0	-inf	0	0	-inf	0	0	-inf	0	0	-inf	0	0	-inf	0	0	-inf	0	0	-inf	0	0	-inf	0	0	-inf	0	0	-inf	0	0	-inf	0	0	-inf	0	0	-inf	0	0	-inf	0	0	-inf	0	0	-inf	0	0	-inf	0	0	-inf	0	0	-inf	0	0	-inf	0	0	-inf	0	0	-inf	0	0	-inf	0	0	-inf	0	0	-inf	0	0	-inf	0	0	-inf	0	0	-inf	0	0	-inf	0	0	-inf	0	0	-inf	0	0	-inf	0	0	-inf	0	0	-inf	0	0	-inf	0	0	-inf	0	0	-inf	8	0	114.60407640085654	0	0	-inf	0	0	-inf	0	0	-inf	0	0	-inf	0	0	-inf	0	0	-inf	0	0	-inf	0	0	-inf	0	0	-inf	0	0	-inf	0	0	-inf	0	0	-inf	0	0	-inf	0	0	-inf	0	0	-inf	0	0	-inf	0	0	-inf	0	0	-inf	0	0	-inf	0	0	-inf	0	0	-inf	0	0	-inf	0	0	-inf	0	0	-inf	0	0	-inf	0	0	-inf	0	0	-inf	0	0	-inf	0	0	-inf	0	0	-inf	0	0	-inf	0	0	-inf	0	0	-inf	0	0	-inf	0	0	-inf	0	0	-inf	0	0	-inf	28	0	101.18115017506437	0	0	-inf	0	0	-inf	0	0	-inf	0	0	-inf	0	0	-inf	0	0	-inf	0	0	-inf	0	0	-inf	0	0	-inf	0	0	-inf	0	0	-inf	0	0	-inf	0	0	-inf	0	0	-inf	0	0	-inf	0	0	-inf	0	0	-inf	0	0	-inf	0	0	-inf	0	0	-inf	0	0	-inf	0	0	-inf	0	0	-inf	0	0	-inf	0	0	-inf	0	0	-inf	0	0	-inf	0	0	-inf	0	0	-inf	0	0	-inf	0	0	-inf	0	0	-inf	0	0	-inf	0	0	-inf	0	0	-inf	0	0	-inf	0	0	-inf	0	0	-inf	0	0	-inf	0	0	-inf	0	0	-inf	0	0	-inf	0	0	-inf	0	0	-inf	0	0	-inf	0	0	-inf	0	0	-inf	0	0	-inf	0	0	-inf	0	0	-inf	0	0	-inf	0	0	-inf	0	0	-inf	0	0	-inf	0	0	-inf	0	0	-inf	0	0	-inf	0	0	-inf	0	0	-inf	0	0	-inf	0	0	-inf	0	0	-inf	0	0	-inf	0	0	-inf	0	0	-inf	0	0	-inf	0	0	-inf	0	0	-inf	0	0	-inf	0	0	-inf	0	0	-inf	0	0	-inf	0	0	-inf	0	0	-inf	0	0	-inf	0	0	-inf	0	0	-inf	0	0	-inf	0	0	-inf	0	0	-inf	0	0	-inf	0	0	-inf	0	0	-inf	0	0	-inf	0	0	-inf	0	0	-inf	0	0	-inf	0	0	-inf	0	0	-inf	0	0	-inf	0	0	-inf	0	0	-inf	0	0	-inf	0	0	-inf	0	0	-inf	0	0	-inf	0	0	-inf	0	0	-inf	0	0	-inf	0	0	-inf	0	0	-inf	0	0	-inf	0	0	-inf	0	0	-inf	0	0	-inf	0	0	-inf	0	0	-inf	0	0	-inf	0	0	-inf	0	0	-inf	0	0	-inf	0	0	-inf	0	0	-inf	0	0	-inf	0	0	-inf	0	0	-inf	0	0	-inf	0	0	-inf	0	0	-inf	0	0	-inf	0	0	-inf	0	0	-inf	0	0	-inf	0	0	-inf	0	0	-inf	0	0	-inf	0	0	-inf	0	0	-inf	0	0	-inf	0	0	-inf	0	0	-inf	0	0	-inf	0	0	-inf	0	0	-inf	0	0	-inf	0	0	-inf	0	0	-inf	0	0	-inf	0	0	-inf	0	0	-inf	0	0	-inf	0	0	-inf	0	0	-inf	0	0	-inf	0	0	-inf	0	0	-inf	0	0	-inf	0	0	-inf	0	0	-inf	0	0	-inf	0	0	-inf	no_rank	environmental samples
158789	0	0	-inf	0	0	-inf	0	0	-inf	0	0	-inf	0	0	-inf	0	0	-inf	0	0	-inf	0	0	-inf	0	0	-inf	0	0	-inf	0	0	-inf	0	0	-inf	0	0	-inf	0	0	-inf	0	0	-inf	0	0	-inf	0	0	-inf	0	0	-inf	0	0	-inf	0	0	-inf	0	0	-inf	0	0	-inf	0	0	-inf	0	0	-inf	0	0	-inf	0	0	-inf	0	0	-inf	0	0	-inf	0	0	-inf	0	0	-inf	0	0	-inf	0	0	-inf	0	0	-inf	0	0	-inf	0	0	-inf	0	0	-inf	0	0	-inf	0	0	-inf	0	0	-inf	0	0	-inf	0	0	-inf	0	0	-inf	0	0	-inf	0	0	-inf	0	0	-inf	0	0	-inf	0	0	-inf	0	0	-inf	0	0	-inf	0	0	-inf	0	0	-inf	0	0	-inf	0	0	-inf	0	0	-inf	0	0	-inf	0	0	-inf	0	0	-inf	0	0	-inf	0	0	-inf	0	0	-inf	0	0	-inf	0	0	-inf	0	0	-inf	0	0	-inf	0	0	-inf	0	0	-inf	0	0	-inf	0	0	-inf	0	0	-inf	0	0	-inf	0	0	-inf	0	0	-inf	0	0	-inf	0	0	-inf	0	0	-inf	0	0	-inf	0	0	-inf	0	0	-inf	0	0	-inf	0	0	-inf	0	0	-inf	0	0	-inf	0	0	-inf	0	0	-inf	0	0	-inf	0	0	-inf	0	0	-inf	0	0	-inf	0	0	-inf	0	0	-inf	0	0	-inf	0	0	-inf	0	0	-inf	0	0	-inf	0	0	-inf	0	0	-inf	0	0	-inf	0	0	-inf	0	0	-inf	0	0	-inf	0	0	-inf	0	0	-inf	0	0	-inf	0	0	-inf	0	0	-inf	0	0	-inf	0	0	-inf	0	0	-inf	0	0	-inf	0	0	-inf	0	0	-inf	0	0	-inf	0	0	-inf	0	0	-inf	0	0	-inf	0	0	-inf	0	0	-inf	0	0	-inf	0	0	-inf	0	0	-inf	0	0	-inf	0	0	-inf	0	0	-inf	0	0	-inf	0	0	-inf	0	0	-inf	0	0	-inf	0	0	-inf	0	0	-inf	0	0	-inf	0	0	-inf	0	0	-inf	0	0	-inf	0	0	-inf	0	0	-inf	0	0	-inf	0	0	-inf	0	0	-inf	0	0	-inf	0	0	-inf	0	0	-inf	0	0	-inf	0	0	-inf	0	0	-inf	0	0	-inf	0	0	-inf	0	0	-inf	0	0	-inf	0	0	-inf	0	0	-inf	0	0	-inf	0	0	-inf	0	0	-inf	0	0	-inf	0	0	-inf	0	0	-inf	0	0	-inf	0	0	-inf	0	0	-inf	0	0	-inf	0	0	-inf	0	0	-inf	0	0	-inf	0	0	-inf	0	0	-inf	0	0	-inf	0	0	-inf	0	0	-inf	0	0	-inf	0	0	-inf	0	0	-inf	0	0	-inf	0	0	-inf	0	0	-inf	0	0	-inf	0	0	-inf	0	0	-inf	0	0	-inf	0	0	-inf	0	0	-inf	0	0	-inf	0	0	-inf	0	0	-inf	0	0	-inf	0	0	-inf	0	0	-inf	0	0	-inf	0	0	-inf	0	0	-inf	0	0	-inf	0	0	-inf	0	0	-inf	0	0	-inf	0	0	-inf	0	0	-inf	8	8	114.60407640085654	0	0	-inf	0	0	-inf	0	0	-inf	0	0	-inf	0	0	-inf	0	0	-inf	0	0	-inf	0	0	-inf	0	0	-inf	0	0	-inf	0	0	-inf	0	0	-inf	0	0	-inf	0	0	-inf	0	0	-inf	0	0	-inf	0	0	-inf	0	0	-inf	0	0	-inf	0	0	-inf	0	0	-inf	0	0	-inf	0	0	-inf	0	0	-inf	0	0	-inf	0	0	-inf	0	0	-inf	0	0	-inf	0	0	-inf	0	0	-inf	0	0	-inf	0	0	-inf	0	0	-inf	0	0	-inf	0	0	-inf	0	0	-inf	0	0	-inf	28	28	101.18115017506437	0	0	-inf	0	0	-inf	0	0	-inf	0	0	-inf	0	0	-inf	0	0	-inf	0	0	-inf	0	0	-inf	0	0	-inf	0	0	-inf	0	0	-inf	0	0	-inf	0	0	-inf	0	0	-inf	0	0	-inf	0	0	-inf	0	0	-inf	0	0	-inf	0	0	-inf	0	0	-inf	0	0	-inf	0	0	-inf	0	0	-inf	0	0	-inf	0	0	-inf	0	0	-inf	0	0	-inf	0	0	-inf	0	0	-inf	0	0	-inf	0	0	-inf	0	0	-inf	0	0	-inf	0	0	-inf	0	0	-inf	0	0	-inf	0	0	-inf	0	0	-inf	0	0	-inf	0	0	-inf	0	0	-inf	0	0	-inf	0	0	-inf	0	0	-inf	0	0	-inf	0	0	-inf	0	0	-inf	0	0	-inf	0	0	-inf	0	0	-inf	0	0	-inf	0	0	-inf	0	0	-inf	0	0	-inf	0	0	-inf	0	0	-inf	0	0	-inf	0	0	-inf	0	0	-inf	0	0	-inf	0	0	-inf	0	0	-inf	0	0	-inf	0	0	-inf	0	0	-inf	0	0	-inf	0	0	-inf	0	0	-inf	0	0	-inf	0	0	-inf	0	0	-inf	0	0	-inf	0	0	-inf	0	0	-inf	0	0	-inf	0	0	-inf	0	0	-inf	0	0	-inf	0	0	-inf	0	0	-inf	0	0	-inf	0	0	-inf	0	0	-inf	0	0	-inf	0	0	-inf	0	0	-inf	0	0	-inf	0	0	-inf	0	0	-inf	0	0	-inf	0	0	-inf	0	0	-inf	0	0	-inf	0	0	-inf	0	0	-inf	0	0	-inf	0	0	-inf	0	0	-inf	0	0	-inf	0	0	-inf	0	0	-inf	0	0	-inf	0	0	-inf	0	0	-inf	0	0	-inf	0	0	-inf	0	0	-inf	0	0	-inf	0	0	-inf	0	0	-inf	0	0	-inf	0	0	-inf	0	0	-inf	0	0	-inf	0	0	-inf	0	0	-inf	0	0	-inf	0	0	-inf	0	0	-inf	0	0	-inf	0	0	-inf	0	0	-inf	0	0	-inf	0	0	-inf	0	0	-inf	0	0	-inf	0	0	-inf	0	0	-inf	0	0	-inf	0	0	-inf	0	0	-inf	0	0	-inf	0	0	-inf	0	0	-inf	0	0	-inf	0	0	-inf	0	0	-inf	0	0	-inf	0	0	-inf	0	0	-inf	0	0	-inf	0	0	-inf	0	0	-inf	0	0	-inf	0	0	-inf	0	0	-inf	0	0	-inf	0	0	-inf	0	0	-inf	0	0	-inf	0	0	-inf	species	uncultured Deinococcus sp.
200252	0	0	-inf	0	0	-inf	0	0	-inf	0	0	-inf	0	0	-inf	0	0	-inf	0	0	-inf	0	0	-inf	0	0	-inf	0	0	-inf	0	0	-inf	0	0	-inf	0	0	-inf	0	0	-inf	0	0	-inf	0	0	-inf	0	0	-inf	0	0	-inf	0	0	-inf	0	0	-inf	0	0	-inf	0	0	-inf	0	0	-inf	0	0	-inf	0	0	-inf	0	0	-inf	0	0	-inf	0	0	-inf	0	0	-inf	0	0	-inf	0	0	-inf	0	0	-inf	0	0	-inf	0	0	-inf	0	0	-inf	0	0	-inf	0	0	-inf	0	0	-inf	0	0	-inf	0	0	-inf	0	0	-inf	0	0	-inf	0	0	-inf	0	0	-inf	0	0	-inf	0	0	-inf	0	0	-inf	0	0	-inf	0	0	-inf	0	0	-inf	0	0	-inf	0	0	-inf	0	0	-inf	0	0	-inf	0	0	-inf	0	0	-inf	7	7	40.57142857142857	0	0	-inf	0	0	-inf	0	0	-inf	0	0	-inf	0	0	-inf	0	0	-inf	0	0	-inf	0	0	-inf	0	0	-inf	8	8	48.91295090390226	0	0	-inf	8	8	45.821960646232526	0	0	-inf	0	0	-inf	0	0	-inf	0	0	-inf	0	0	-inf	0	0	-inf	0	0	-inf	0	0	-inf	0	0	-inf	0	0	-inf	0	0	-inf	0	0	-inf	0	0	-inf	0	0	-inf	0	0	-inf	0	0	-inf	0	0	-inf	0	0	-inf	0	0	-inf	0	0	-inf	0	0	-inf	0	0	-inf	0	0	-inf	0	0	-inf	0	0	-inf	0	0	-inf	0	0	-inf	0	0	-inf	0	0	-inf	0	0	-inf	0	0	-inf	0	0	-inf	0	0	-inf	0	0	-inf	0	0	-inf	0	0	-inf	0	0	-inf	0	0	-inf	0	0	-inf	0	0	-inf	0	0	-inf	0	0	-inf	0	0	-inf	0	0	-inf	0	0	-inf	0	0	-inf	0	0	-inf	0	0	-inf	0	0	-inf	0	0	-inf	0	0	-inf	0	0	-inf	0	0	-inf	0	0	-inf	0	0	-inf	0	0	-inf	0	0	-inf	0	0	-inf	0	0	-inf	0	0	-inf	0	0	-inf	0	0	-inf	0	0	-inf	0	0	-inf	0	0	-inf	0	0	-inf	0	0	-inf	0	0	-inf	0	0	-inf	0	0	-inf	0	0	-inf	0	0	-inf	0	0	-inf	0	0	-inf	0	0	-inf	0	0	-inf	0	0	-inf	0	0	-inf	0	0	-inf	8	8	43.051726581436384	0	0	-inf	0	0	-inf	0	0	-inf	0	0	-inf	0	0	-inf	0	0	-inf	0	0	-inf	0	0	-inf	0	0	-inf	0	0	-inf	0	0	-inf	0	0	-inf	0	0	-inf	0	0	-inf	0	0	-inf	0	0	-inf	0	0	-inf	0	0	-inf	0	0	-inf	0	0	-inf	0	0	-inf	0	0	-inf	0	0	-inf	28	28	44.32186404674356	0	0	-inf	0	0	-inf	0	0	-inf	0	0	-inf	0	0	-inf	0	0	-inf	0	0	-inf	0	0	-inf	0	0	-inf	0	0	-inf	0	0	-inf	0	0	-inf	0	0	-inf	0	0	-inf	0	0	-inf	0	0	-inf	0	0	-inf	0	0	-inf	0	0	-inf	0	0	-inf	0	0	-inf	0	0	-inf	0	0	-inf	0	0	-inf	0	0	-inf	0	0	-inf	0	0	-inf	0	0	-inf	0	0	-inf	0	0	-inf	0	0	-inf	0	0	-inf	0	0	-inf	0	0	-inf	0	0	-inf	0	0	-inf	0	0	-inf	0	0	-inf	7	7	44.0	0	0	-inf	0	0	-inf	0	0	-inf	0	0	-inf	0	0	-inf	0	0	-inf	0	0	-inf	0	0	-inf	0	0	-inf	0	0	-inf	0	0	-inf	0	0	-inf	0	0	-inf	0	0	-inf	0	0	-inf	0	0	-inf	0	0	-inf	0	0	-inf	0	0	-inf	0	0	-inf	0	0	-inf	0	0	-inf	14	14	43.92857142857143	0	0	-inf	0	0	-inf	0	0	-inf	0	0	-inf	0	0	-inf	0	0	-inf	0	0	-inf	0	0	-inf	0	0	-inf	0	0	-inf	0	0	-inf	0	0	-inf	0	0	-inf	0	0	-inf	0	0	-inf	0	0	-inf	0	0	-inf	0	0	-inf	0	0	-inf	0	0	-inf	0	0	-inf	0	0	-inf	0	0	-inf	0	0	-inf	0	0	-inf	0	0	-inf	0	0	-inf	0	0	-inf	0	0	-inf	0	0	-inf	0	0	-inf	0	0	-inf	0	0	-inf	0	0	-inf	0	0	-inf	0	0	-inf	0	0	-inf	0	0	-inf	0	0	-inf	0	0	-inf	0	0	-inf	0	0	-inf	0	0	-inf	0	0	-inf	0	0	-inf	0	0	-inf	0	0	-inf	0	0	-inf	0	0	-inf	0	0	-inf	0	0	-inf	0	0	-inf	0	0	-inf	0	0	-inf	0	0	-inf	0	0	-inf	0	0	-inf	0	0	-inf	0	0	-inf	0	0	-inf	0	0	-inf	0	0	-inf	0	0	-inf	7	7	42.714285714285715	0	0	-inf	0	0	-inf	0	0	-inf	0	0	-inf	0	0	-inf	0	0	-inf	0	0	-inf	0	0	-inf	7	7	46.57142857142857	0	0	-inf	0	0	-inf	0	0	-inf	0	0	-inf	0	0	-inf	0	0	-inf	0	0	-inf	0	0	-inf	0	0	-inf	0	0	-inf	0	0	-inf	0	0	-inf	0	0	-inf	0	0	-inf	0	0	-inf	0	0	-inf	0	0	-inf	0	0	-inf	0	0	-inf	0	0	-inf	0	0	-inf	0	0	-inf	0	0	-inf	0	0	-inf	8	8	44.16815472394509	0	0	-inf	0	0	-inf	0	0	-inf	0	0	-inf	14	14	43.38528650191712	0	0	-inf	0	0	-inf	0	0	-inf	0	0	-inf	0	0	-inf	0	0	-inf	0	0	-inf	0	0	-inf	0	0	-inf	0	0	-inf	0	0	-inf	0	0	-inf	0	0	-inf	0	0	-inf	0	0	-inf	8	8	50.35533905932738	0	0	-inf	8	8	44.25762081801235	0	0	-inf	0	0	-inf	0	0	-inf	0	0	-inf	0	0	-inf	0	0	-inf	0	0	-inf	0	0	-inf	0	0	-inf	0	0	-inf	0	0	-inf	10	10	44.27422074112307	0	0	-inf	0	0	-inf	0	0	-inf	0	0	-inf	0	0	-inf	0	0	-inf	0	0	-inf	0	0	-inf	0	0	-inf	0	0	-inf	0	0	-inf	0	0	-inf	19	19	42.98654207643599	0	0	-inf	0	0	-inf	0	0	-inf	0	0	-inf	species	Deinococcus aetherius
309887	0	0	-inf	0	0	-inf	0	0	-inf	0	0	-inf	0	0	-inf	0	0	-inf	0	0	-inf	0	0	-inf	0	0	-inf	0	0	-inf	0	0	-inf	0	0	-inf	0	0	-inf	0	0	-inf	0	0	-inf	0	0	-inf	0	0	-inf	0	0	-inf	0	0	-inf	0	0	-inf	0	0	-inf	0	0	-inf	0	0	-inf	0	0	-inf	0	0	-inf	0	0	-inf	0	0	-inf	0	0	-inf	0	0	-inf	0	0	-inf	0	0	-inf	0	0	-inf	0	0	-inf	0	0	-inf	0	0	-inf	0	0	-inf	0	0	-inf	0	0	-inf	0	0	-inf	0	0	-inf	0	0	-inf	0	0	-inf	0	0	-inf	0	0	-inf	0	0	-inf	0	0	-inf	0	0	-inf	0	0	-inf	0	0	-inf	7	0	43.714285714285715	0	0	-inf	0	0	-inf	0	0	-inf	0	0	-inf	0	0	-inf	0	0	-inf	0	0	-inf	0	0	-inf	0	0	-inf	0	0	-inf	0	0	-inf	0	0	-inf	0	0	-inf	0	0	-inf	0	0	-inf	0	0	-inf	9	0	43.28618724109558	0	0	-inf	0	0	-inf	0	0	-inf	8	0	42.22361107568208	0	0	-inf	0	0	-inf	0	0	-inf	0	0	-inf	0	0	-inf	0	0	-inf	0	0	-inf	0	0	-inf	0	0	-inf	0	0	-inf	0	0	-inf	0	0	-inf	0	0	-inf	0	0	-inf	0	0	-inf	0	0	-inf	8	0	40.80939751330899	7	0	41.87005768508881	0	0	-inf	0	0	-inf	0	0	-inf	0	0	-inf	0	0	-inf	0	0	-inf	0	0	-inf	0	0	-inf	0	0	-inf	0	0	-inf	0	0	-inf	0	0	-inf	0	0	-inf	0	0	-inf	0	0	-inf	0	0	-inf	0	0	-inf	0	0	-inf	0	0	-inf	0	0	-inf	0	0	-inf	0	0	-inf	0	0	-inf	0	0	-inf	0	0	-inf	0	0	-inf	0	0	-inf	0	0	-inf	7	0	43.285714285714285	0	0	-inf	0	0	-inf	0	0	-inf	0	0	-inf	0	0	-inf	0	0	-inf	0	0	-inf	0	0	-inf	0	0	-inf	0	0	-inf	0	0	-inf	0	0	-inf	0	0	-inf	0	0	-inf	0	0	-inf	0	0	-inf	0	0	-inf	0	0	-inf	0	0	-inf	0	0	-inf	0	0	-inf	0	0	-inf	0	0	-inf	0	0	-inf	0	0	-inf	0	0	-inf	0	0	-inf	0	0	-inf	0	0	-inf	0	0	-inf	0	0	-inf	0	0	-inf	0	0	-inf	0	0	-inf	0	0	-inf	0	0	-inf	0	0	-inf	0	0	-inf	0	0	-inf	0	0	-inf	0	0	-inf	0	0	-inf	0	0	-inf	0	0	-inf	0	0	-inf	0	0	-inf	0	0	-inf	0	0	-inf	0	0	-inf	0	0	-inf	0	0	-inf	0	0	-inf	0	0	-inf	0	0	-inf	0	0	-inf	0	0	-inf	0	0	-inf	0	0	-inf	0	0	-inf	0	0	-inf	0	0	-inf	0	0	-inf	0	0	-inf	0	0	-inf	0	0	-inf	0	0	-inf	0	0	-inf	0	0	-inf	0	0	-inf	0	0	-inf	0	0	-inf	0	0	-inf	0	0	-inf	0	0	-inf	0	0	-inf	0	0	-inf	0	0	-inf	0	0	-inf	0	0	-inf	0	0	-inf	0	0	-inf	0	0	-inf	0	0	-inf	0	0	-inf	0	0	-inf	0	0	-inf	0	0	-inf	0	0	-inf	0	0	-inf	0	0	-inf	0	0	-inf	0	0	-inf	0	0	-inf	0	0	-inf	0	0	-inf	0	0	-inf	0	0	-inf	0	0	-inf	0	0	-inf	0	0	-inf	0	0	-inf	0	0	-inf	0	0	-inf	0	0	-inf	0	0	-inf	0	0	-inf	0	0	-inf	0	0	-inf	0	0	-inf	0	0	-inf	0	0	-inf	0	0	-inf	0	0	-inf	0	0	-inf	0	0	-inf	0	0	-inf	0	0	-inf	0	0	-inf	0	0	-inf	0	0	-inf	0	0	-inf	0	0	-inf	0	0	-inf	0	0	-inf	0	0	-inf	0	0	-inf	0	0	-inf	0	0	-inf	0	0	-inf	0	0	-inf	0	0	-inf	0	0	-inf	0	0	-inf	0	0	-inf	0	0	-inf	0	0	-inf	0	0	-inf	0	0	-inf	0	0	-inf	0	0	-inf	0	0	-inf	0	0	-inf	0	0	-inf	0	0	-inf	0	0	-inf	0	0	-inf	0	0	-inf	0	0	-inf	0	0	-inf	0	0	-inf	0	0	-inf	0	0	-inf	0	0	-inf	0	0	-inf	0	0	-inf	0	0	-inf	0	0	-inf	0	0	-inf	0	0	-inf	0	0	-inf	0	0	-inf	0	0	-inf	0	0	-inf	0	0	-inf	0	0	-inf	0	0	-inf	0	0	-inf	0	0	-inf	0	0	-inf	0	0	-inf	0	0	-inf	0	0	-inf	0	0	-inf	0	0	-inf	0	0	-inf	0	0	-inf	0	0	-inf	0	0	-inf	0	0	-inf	0	0	-inf	0	0	-inf	0	0	-inf	25	0	41.84	0	0	-inf	0	0	-inf	0	0	-inf	0	0	-inf	0	0	-inf	0	0	-inf	0	0	-inf	0	0	-inf	0	0	-inf	0	0	-inf	0	0	-inf	0	0	-inf	0	0	-inf	0	0	-inf	0	0	-inf	0	0	-inf	0	0	-inf	0	0	-inf	0	0	-inf	0	0	-inf	0	0	-inf	0	0	-inf	0	0	-inf	0	0	-inf	0	0	-inf	0	0	-inf	0	0	-inf	0	0	-inf	0	0	-inf	0	0	-inf	0	0	-inf	10	0	45.68843430349616	0	0	-inf	0	0	-inf	25	0	41.87005768508881	0	0	-inf	7	0	43.89036277419323	0	0	-inf	0	0	-inf	40	0	45.08739353948759	0	0	-inf	0	0	-inf	0	0	-inf	0	0	-inf	0	0	-inf	0	0	-inf	0	0	-inf	0	0	-inf	0	0	-inf	0	0	-inf	0	0	-inf	0	0	-inf	0	0	-inf	0	0	-inf	12	0	41.752206554891046	0	0	-inf	0	0	-inf	0	0	-inf	0	0	-inf	17	0	47.942857099985034	0	0	-inf	0	0	-inf	0	0	-inf	8	0	45.75914498161482	0	0	-inf	0	0	-inf	29	6	45.673804508023345	0	0	-inf	0	0	-inf	0	0	-inf	9	0	44.06994544878029	0	0	-inf	0	0	-inf	11	0	42.898576639541965	0	0	-inf	0	0	-inf	0	0	-inf	0	0	-inf	7	0	45.10254582765588	0	0	-inf	0	0	-inf	0	0	-inf	0	0	-inf	0	0	-inf	species	Deinococcus maricopensis
709986	0	0	-inf	0	0	-inf	0	0	-inf	0	0	-inf	0	0	-inf	0	0	-inf	0	0	-inf	0	0	-inf	0	0	-inf	0	0	-inf	0	0	-inf	0	0	-inf	0	0	-inf	0	0	-inf	0	0	-inf	0	0	-inf	0	0	-inf	0	0	-inf	0	0	-inf	0	0	-inf	0	0	-inf	0	0	-inf	0	0	-inf	0	0	-inf	0	0	-inf	0	0	-inf	0	0	-inf	0	0	-inf	0	0	-inf	0	0	-inf	0	0	-inf	0	0	-inf	0	0	-inf	0	0	-inf	0	0	-inf	0	0	-inf	0	0	-inf	0	0	-inf	0	0	-inf	0	0	-inf	0	0	-inf	0	0	-inf	0	0	-inf	0	0	-inf	0	0	-inf	0	0	-inf	0	0	-inf	0	0	-inf	0	0	-inf	7	7	43.714285714285715	0	0	-inf	0	0	-inf	0	0	-inf	0	0	-inf	0	0	-inf	0	0	-inf	0	0	-inf	0	0	-inf	0	0	-inf	0	0	-inf	0	0	-inf	0	0	-inf	0	0	-inf	0	0	-inf	0	0	-inf	0	0	-inf	9	9	43.28618724109558	0	0	-inf	0	0	-inf	0	0	-inf	8	8	42.22361107568208	0	0	-inf	0	0	-inf	0	0	-inf	0	0	-inf	0	0	-inf	0	0	-inf	0	0	-inf	0	0	-inf	0	0	-inf	0	0	-inf	0	0	-inf	0	0	-inf	0	0	-inf	0	0	-inf	0	0	-inf	0	0	-inf	8	8	40.80939751330899	7	7	41.87005768508881	0	0	-inf	0	0	-inf	0	0	-inf	0	0	-inf	0	0	-inf	0	0	-inf	0	0	-inf	0	0	-inf	0	0	-inf	0	0	-inf	0	0	-inf	0	0	-inf	0	0	-inf	0	0	-inf	0	0	-inf	0	0	-inf	0	0	-inf	0	0	-inf	0	0	-inf	0	0	-inf	0	0	-inf	0	0	-inf	0	0	-inf	0	0	-inf	0	0	-inf	0	0	-inf	0	0	-inf	0	0	-inf	7	7	43.285714285714285	0	0	-inf	0	0	-inf	0	0	-inf	0	0	-inf	0	0	-inf	0	0	-inf	0	0	-inf	0	0	-inf	0	0	-inf	0	0	-inf	0	0	-inf	0	0	-inf	0	0	-inf	0	0	-inf	0	0	-inf	0	0	-inf	0	0	-inf	0	0	-inf	0	0	-inf	0	0	-inf	0	0	-inf	0	0	-inf	0	0	-inf	0	0	-inf	0	0	-inf	0	0	-inf	0	0	-inf	0	0	-inf	0	0	-inf	0	0	-inf	0	0	-inf	0	0	-inf	0	0	-inf	0	0	-inf	0	0	-inf	0	0	-inf	0	0	-inf	0	0	-inf	0	0	-inf	0	0	-inf	0	0	-inf	0	0	-inf	0	0	-inf	0	0	-inf	0	0	-inf	0	0	-inf	0	0	-inf	0	0	-inf	0	0	-inf	0	0	-inf	0	0	-inf	0	0	-inf	0	0	-inf	0	0	-inf	0	0	-inf	0	0	-inf	0	0	-inf	0	0	-inf	0	0	-inf	0	0	-inf	0	0	-inf	0	0	-inf	0	0	-inf	0	0	-inf	0	0	-inf	0	0	-inf	0	0	-inf	0	0	-inf	0	0	-inf	0	0	-inf	0	0	-inf	0	0	-inf	0	0	-inf	0	0	-inf	0	0	-inf	0	0	-inf	0	0	-inf	0	0	-inf	0	0	-inf	0	0	-inf	0	0	-inf	0	0	-inf	0	0	-inf	0	0	-inf	0	0	-inf	0	0	-inf	0	0	-inf	0	0	-inf	0	0	-inf	0	0	-inf	0	0	-inf	0	0	-inf	0	0	-inf	0	0	-inf	0	0	-inf	0	0	-inf	0	0	-inf	0	0	-inf	0	0	-inf	0	0	-inf	0	0	-inf	0	0	-inf	0	0	-inf	0	0	-inf	0	0	-inf	0	0	-inf	0	0	-inf	0	0	-inf	0	0	-inf	0	0	-inf	0	0	-inf	0	0	-inf	0	0	-inf	0	0	-inf	0	0	-inf	0	0	-inf	0	0	-inf	0	0	-inf	0	0	-inf	0	0	-inf	0	0	-inf	0	0	-inf	0	0	-inf	0	0	-inf	0	0	-inf	0	0	-inf	0	0	-inf	0	0	-inf	0	0	-inf	0	0	-inf	0	0	-inf	0	0	-inf	0	0	-inf	0	0	-inf	0	0	-inf	0	0	-inf	0	0	-inf	0	0	-inf	0	0	-inf	0	0	-inf	0	0	-inf	0	0	-inf	0	0	-inf	0	0	-inf	0	0	-inf	0	0	-inf	0	0	-inf	0	0	-inf	0	0	-inf	0	0	-inf	0	0	-inf	0	0	-inf	0	0	-inf	0	0	-inf	0	0	-inf	0	0	-inf	0	0	-inf	0	0	-inf	0	0	-inf	0	0	-inf	0	0	-inf	0	0	-inf	0	0	-inf	0	0	-inf	0	0	-inf	0	0	-inf	0	0	-inf	0	0	-inf	0	0	-inf	0	0	-inf	0	0	-inf	0	0	-inf	0	0	-inf	0	0	-inf	0	0	-inf	0	0	-inf	0	0	-inf	0	0	-inf	0	0	-inf	0	0	-inf	0	0	-inf	0	0	-inf	25	25	41.84	0	0	-inf	0	0	-inf	0	0	-inf	0	0	-inf	0	0	-inf	0	0	-inf	0	0	-inf	0	0	-inf	0	0	-inf	0	0	-inf	0	0	-inf	0	0	-inf	0	0	-inf	0	0	-inf	0	0	-inf	0	0	-inf	0	0	-inf	0	0	-inf	0	0	-inf	0	0	-inf	0	0	-inf	0	0	-inf	0	0	-inf	0	0	-inf	0	0	-inf	0	0	-inf	0	0	-inf	0	0	-inf	0	0	-inf	0	0	-inf	0	0	-inf	10	10	45.68843430349616	0	0	-inf	0	0	-inf	25	25	41.87005768508881	0	0	-inf	7	7	43.89036277419323	0	0	-inf	0	0	-inf	40	40	45.08739353948759	0	0	-inf	0	0	-inf	0	0	-inf	0	0	-inf	0	0	-inf	0	0	-inf	0	0	-inf	0	0	-inf	0	0	-inf	0	0	-inf	0	0	-inf	0	0	-inf	0	0	-inf	0	0	-inf	12	12	41.752206554891046	0	0	-inf	0	0	-inf	0	0	-inf	0	0	-inf	17	17	47.942857099985034	0	0	-inf	0	0	-inf	0	0	-inf	8	8	45.75914498161482	0	0	-inf	0	0	-inf	23	23	44.32955953269419	0	0	-inf	0	0	-inf	0	0	-inf	9	9	44.06994544878029	0	0	-inf	0	0	-inf	11	11	42.898576639541965	0	0	-inf	0	0	-inf	0	0	-inf	0	0	-inf	7	7	45.10254582765588	0	0	-inf	0	0	-inf	0	0	-inf	0	0	-inf	0	0	-inf	strain	Deinococcus maricopensis DSM 21211
