## Supplementary material for "Meta2DB: Curated Shotgun Metagenomic Feature Sets and Metadata for Health State Prediction": Microbiome profiles part 3: 2017_JieZ_wint2023_noHum_mhl40.rcf.data.csv (part 57 of 104)

2744574	0	0	-inf	0	0	-inf	0	0	-inf	0	0	-inf	0	0	-inf	0	0	-inf	0	0	-inf	0	0	-inf	0	0	-inf	0	0	-inf	0	0	-inf	0	0	-inf	0	0	-inf	0	0	-inf	0	0	-inf	0	0	-inf	0	0	-inf	0	0	-inf	0	0	-inf	0	0	-inf	0	0	-inf	0	0	-inf	0	0	-inf	0	0	-inf	0	0	-inf	0	0	-inf	0	0	-inf	0	0	-inf	0	0	-inf	0	0	-inf	0	0	-inf	0	0	-inf	0	0	-inf	0	0	-inf	0	0	-inf	0	0	-inf	0	0	-inf	0	0	-inf	0	0	-inf	0	0	-inf	0	0	-inf	0	0	-inf	0	0	-inf	0	0	-inf	0	0	-inf	0	0	-inf	0	0	-inf	0	0	-inf	0	0	-inf	0	0	-inf	8	8	67.7337572106361	0	0	-inf	0	0	-inf	0	0	-inf	0	0	-inf	0	0	-inf	0	0	-inf	0	0	-inf	0	0	-inf	0	0	-inf	0	0	-inf	0	0	-inf	7	7	43.06614097109316	0	0	-inf	0	0	-inf	0	0	-inf	25	25	53.10750067961165	11	11	49.45538497418086	11	11	50.494608383733244	0	0	-inf	0	0	-inf	11	11	43.60000652613634	0	0	-inf	10	10	45.40559159102154	0	0	-inf	0	0	-inf	0	0	-inf	33	33	41.18181818181818	0	0	-inf	0	0	-inf	0	0	-inf	0	0	-inf	0	0	-inf	0	0	-inf	8	8	44.22729073212244	0	0	-inf	0	0	-inf	12	12	46.58410289299912	0	0	-inf	12	12	43.49628423723559	15	15	41.96433858924701	0	0	-inf	0	0	-inf	0	0	-inf	0	0	-inf	0	0	-inf	0	0	-inf	0	0	-inf	0	0	-inf	0	0	-inf	0	0	-inf	0	0	-inf	0	0	-inf	0	0	-inf	0	0	-inf	0	0	-inf	0	0	-inf	0	0	-inf	0	0	-inf	0	0	-inf	0	0	-inf	0	0	-inf	0	0	-inf	35	35	47.58558931847994	0	0	-inf	0	0	-inf	0	0	-inf	0	0	-inf	0	0	-inf	0	0	-inf	0	0	-inf	0	0	-inf	0	0	-inf	0	0	-inf	0	0	-inf	0	0	-inf	0	0	-inf	0	0	-inf	0	0	-inf	0	0	-inf	0	0	-inf	7	7	47.0	0	0	-inf	0	0	-inf	0	0	-inf	0	0	-inf	0	0	-inf	0	0	-inf	0	0	-inf	0	0	-inf	0	0	-inf	0	0	-inf	0	0	-inf	0	0	-inf	0	0	-inf	0	0	-inf	0	0	-inf	0	0	-inf	0	0	-inf	0	0	-inf	0	0	-inf	0	0	-inf	9	9	43.095197394929805	11	11	52.2659880448229	0	0	-inf	13	13	46.53846153846154	0	0	-inf	0	0	-inf	11	11	50.01037270292353	0	0	-inf	0	0	-inf	0	0	-inf	21	21	44.4036383137975	0	0	-inf	0	0	-inf	0	0	-inf	0	0	-inf	0	0	-inf	0	0	-inf	0	0	-inf	0	0	-inf	23	23	54.04016647753299	30	30	43.733333333333334	0	0	-inf	7	7	47.08152293016755	0	0	-inf	0	0	-inf	0	0	-inf	9	9	54.55555555555556	0	0	-inf	0	0	-inf	0	0	-inf	0	0	-inf	0	0	-inf	60	60	54.69667848395973	0	0	-inf	0	0	-inf	0	0	-inf	0	0	-inf	0	0	-inf	0	0	-inf	15	15	48.86666666666667	0	0	-inf	0	0	-inf	0	0	-inf	0	0	-inf	0	0	-inf	0	0	-inf	0	0	-inf	0	0	-inf	0	0	-inf	0	0	-inf	0	0	-inf	9	9	44.333333333333336	10	10	51.21725046566048	0	0	-inf	0	0	-inf	0	0	-inf	8	8	45.375	15	15	49.038076364600386	0	0	-inf	23	23	44.06696978751654	12	12	51.5	11	11	50.31735627085204	0	0	-inf	8	8	56.0	28	28	45.64354843187105	0	0	-inf	20	20	58.5306483839707	0	0	-inf	0	0	-inf	0	0	-inf	0	0	-inf	0	0	-inf	28	28	45.035714285714285	0	0	-inf	0	0	-inf	0	0	-inf	0	0	-inf	0	0	-inf	25	25	54.1616341507444	0	0	-inf	7	7	47.0	53	53	43.886792452830186	8	8	41.5	0	0	-inf	0	0	-inf	8	8	57.388426285648166	0	0	-inf	0	0	-inf	8	8	49.375	0	0	-inf	15	15	47.522523242091815	0	0	-inf	0	0	-inf	203	203	55.100015311690456	69	69	53.4592511166204	0	0	-inf	24	24	49.50260381195053	41	41	49.88307642070897	0	0	-inf	0	0	-inf	0	0	-inf	0	0	-inf	12	12	49.83442963479137	0	0	-inf	0	0	-inf	0	0	-inf	0	0	-inf	0	0	-inf	0	0	-inf	0	0	-inf	0	0	-inf	0	0	-inf	0	0	-inf	14	14	45.76005366403741	23	23	59.25532741761266	0	0	-inf	0	0	-inf	0	0	-inf	0	0	-inf	0	0	-inf	0	0	-inf	7	7	53.41595546363306	0	0	-inf	0	0	-inf	0	0	-inf	7	7	57.28304880332344	0	0	-inf	0	0	-inf	0	0	-inf	0	0	-inf	0	0	-inf	0	0	-inf	0	0	-inf	10	10	51.6	0	0	-inf	0	0	-inf	0	0	-inf	0	0	-inf	0	0	-inf	0	0	-inf	10	10	47.712043955712204	0	0	-inf	0	0	-inf	0	0	-inf	0	0	-inf	0	0	-inf	0	0	-inf	0	0	-inf	28	28	46.4383337917197	0	0	-inf	0	0	-inf	0	0	-inf	0	0	-inf	10	10	52.53259935187445	0	0	-inf	0	0	-inf	12	12	58.45139453978241	7	7	54.25331387834441	0	0	-inf	0	0	-inf	0	0	-inf	19	19	49.88311234213404	0	0	-inf	0	0	-inf	0	0	-inf	0	0	-inf	39	39	50.7105974127806	0	0	-inf	0	0	-inf	0	0	-inf	80	80	54.3616019372836	0	0	-inf	0	0	-inf	7	7	47.47020198891404	0	0	-inf	13	13	50.65436226146522	0	0	-inf	0	0	-inf	0	0	-inf	0	0	-inf	10	10	49.223968209428904	27	27	50.183700230289	0	0	-inf	0	0	-inf	15	15	57.21745107611571	8	8	45.582368286318186	0	0	-inf	7	7	46.66802717617836	11	11	49.58394984348751	32	32	49.37207391371174	11	11	47.29719266780108	15	15	55.2397761723336	0	0	-inf	15	15	53.46054650855396	0	0	-inf	14	14	51.839725207922164	8	8	56.26434880165765	10	10	43.42569260369921	0	0	-inf	0	0	-inf	14	14	41.76904243063359	44	44	48.83842922790964	47	47	59.89018026458104	14	14	45.40559159102155	19	19	48.56896403317189	0	0	-inf	0	0	-inf	0	0	-inf	0	0	-inf	0	0	-inf	13	13	46.96087118931084	10	10	46.04873734152917	7	7	47.510431328855624	12	12	54.213843525409	0	0	-inf	39	39	44.2525381691738	11	11	41.87005768508881	0	0	-inf	0	0	-inf	16	16	44.75762081801235	19	19	57.524455029621926	0	0	-inf	10	10	47.596046148071046	0	0	-inf	12	12	48.58757210636101	0	0	-inf	0	0	-inf	8	8	52.653436098183654	0	0	-inf	0	0	-inf	0	0	-inf	0	0	-inf	8	8	52.0	species	Actinomyces respiraculi
2763540	0	0	-inf	0	0	-inf	0	0	-inf	0	0	-inf	0	0	-inf	0	0	-inf	0	0	-inf	0	0	-inf	0	0	-inf	0	0	-inf	0	0	-inf	0	0	-inf	0	0	-inf	0	0	-inf	0	0	-inf	0	0	-inf	0	0	-inf	0	0	-inf	0	0	-inf	0	0	-inf	0	0	-inf	0	0	-inf	0	0	-inf	0	0	-inf	0	0	-inf	0	0	-inf	0	0	-inf	0	0	-inf	0	0	-inf	0	0	-inf	0	0	-inf	0	0	-inf	0	0	-inf	0	0	-inf	0	0	-inf	0	0	-inf	0	0	-inf	0	0	-inf	0	0	-inf	0	0	-inf	0	0	-inf	0	0	-inf	0	0	-inf	0	0	-inf	0	0	-inf	0	0	-inf	0	0	-inf	0	0	-inf	0	0	-inf	0	0	-inf	0	0	-inf	0	0	-inf	0	0	-inf	11	11	47.50260682226796	0	0	-inf	0	0	-inf	0	0	-inf	0	0	-inf	0	0	-inf	0	0	-inf	0	0	-inf	0	0	-inf	0	0	-inf	0	0	-inf	0	0	-inf	0	0	-inf	11	11	49.23747864511995	0	0	-inf	0	0	-inf	0	0	-inf	0	0	-inf	0	0	-inf	0	0	-inf	0	0	-inf	0	0	-inf	0	0	-inf	0	0	-inf	0	0	-inf	0	0	-inf	0	0	-inf	0	0	-inf	0	0	-inf	0	0	-inf	0	0	-inf	0	0	-inf	0	0	-inf	0	0	-inf	0	0	-inf	0	0	-inf	0	0	-inf	0	0	-inf	0	0	-inf	0	0	-inf	0	0	-inf	0	0	-inf	0	0	-inf	0	0	-inf	0	0	-inf	0	0	-inf	0	0	-inf	0	0	-inf	0	0	-inf	0	0	-inf	0	0	-inf	0	0	-inf	0	0	-inf	0	0	-inf	0	0	-inf	0	0	-inf	0	0	-inf	0	0	-inf	0	0	-inf	0	0	-inf	0	0	-inf	0	0	-inf	0	0	-inf	0	0	-inf	0	0	-inf	0	0	-inf	0	0	-inf	0	0	-inf	0	0	-inf	0	0	-inf	0	0	-inf	0	0	-inf	0	0	-inf	0	0	-inf	0	0	-inf	0	0	-inf	0	0	-inf	0	0	-inf	0	0	-inf	0	0	-inf	0	0	-inf	0	0	-inf	0	0	-inf	0	0	-inf	0	0	-inf	0	0	-inf	0	0	-inf	0	0	-inf	0	0	-inf	0	0	-inf	0	0	-inf	0	0	-inf	0	0	-inf	0	0	-inf	0	0	-inf	0	0	-inf	0	0	-inf	0	0	-inf	0	0	-inf	0	0	-inf	10	10	46.6	0	0	-inf	8	8	70.87657207677078	0	0	-inf	0	0	-inf	0	0	-inf	0	0	-inf	0	0	-inf	0	0	-inf	0	0	-inf	0	0	-inf	0	0	-inf	0	0	-inf	0	0	-inf	0	0	-inf	0	0	-inf	0	0	-inf	0	0	-inf	0	0	-inf	0	0	-inf	0	0	-inf	0	0	-inf	0	0	-inf	0	0	-inf	0	0	-inf	0	0	-inf	0	0	-inf	0	0	-inf	0	0	-inf	0	0	-inf	0	0	-inf	11	11	64.3093395579927	0	0	-inf	0	0	-inf	0	0	-inf	0	0	-inf	0	0	-inf	0	0	-inf	0	0	-inf	0	0	-inf	0	0	-inf	0	0	-inf	0	0	-inf	0	0	-inf	0	0	-inf	0	0	-inf	0	0	-inf	0	0	-inf	0	0	-inf	0	0	-inf	0	0	-inf	0	0	-inf	0	0	-inf	0	0	-inf	0	0	-inf	0	0	-inf	7	7	48.08922983095628	8	8	41.625	22	22	45.60762634641772	0	0	-inf	0	0	-inf	0	0	-inf	0	0	-inf	0	0	-inf	0	0	-inf	0	0	-inf	0	0	-inf	0	0	-inf	0	0	-inf	0	0	-inf	0	0	-inf	0	0	-inf	0	0	-inf	0	0	-inf	0	0	-inf	0	0	-inf	0	0	-inf	0	0	-inf	0	0	-inf	0	0	-inf	0	0	-inf	0	0	-inf	0	0	-inf	0	0	-inf	0	0	-inf	0	0	-inf	0	0	-inf	0	0	-inf	0	0	-inf	7	7	56.09123379674523	0	0	-inf	9	9	43.888888888888886	18	18	53.16655912787521	12	12	51.607476803652226	0	0	-inf	0	0	-inf	0	0	-inf	0	0	-inf	0	0	-inf	0	0	-inf	0	0	-inf	0	0	-inf	0	0	-inf	0	0	-inf	0	0	-inf	0	0	-inf	0	0	-inf	0	0	-inf	0	0	-inf	0	0	-inf	0	0	-inf	0	0	-inf	0	0	-inf	10	10	45.1	0	0	-inf	0	0	-inf	0	0	-inf	0	0	-inf	0	0	-inf	0	0	-inf	0	0	-inf	0	0	-inf	0	0	-inf	0	0	-inf	0	0	-inf	0	0	-inf	0	0	-inf	0	0	-inf	0	0	-inf	0	0	-inf	0	0	-inf	0	0	-inf	0	0	-inf	0	0	-inf	0	0	-inf	0	0	-inf	0	0	-inf	0	0	-inf	0	0	-inf	0	0	-inf	0	0	-inf	0	0	-inf	0	0	-inf	0	0	-inf	0	0	-inf	0	0	-inf	0	0	-inf	0	0	-inf	0	0	-inf	0	0	-inf	0	0	-inf	0	0	-inf	0	0	-inf	0	0	-inf	0	0	-inf	0	0	-inf	0	0	-inf	0	0	-inf	0	0	-inf	0	0	-inf	0	0	-inf	0	0	-inf	0	0	-inf	0	0	-inf	0	0	-inf	0	0	-inf	0	0	-inf	0	0	-inf	0	0	-inf	0	0	-inf	0	0	-inf	0	0	-inf	0	0	-inf	0	0	-inf	0	0	-inf	0	0	-inf	0	0	-inf	0	0	-inf	0	0	-inf	0	0	-inf	16	16	61.95261088345888	0	0	-inf	0	0	-inf	7	7	51.84134195269214	0	0	-inf	0	0	-inf	0	0	-inf	0	0	-inf	0	0	-inf	0	0	-inf	0	0	-inf	0	0	-inf	7	7	48.941125496954285	0	0	-inf	8	8	48.58757210636101	0	0	-inf	0	0	-inf	0	0	-inf	0	0	-inf	0	0	-inf	0	0	-inf	7	7	50.81088431903551	10	10	50.07249634685276	0	0	-inf	0	0	-inf	0	0	-inf	0	0	-inf	0	0	-inf	0	0	-inf	0	0	-inf	0	0	-inf	0	0	-inf	0	0	-inf	0	0	-inf	0	0	-inf	0	0	-inf	0	0	-inf	0	0	-inf	0	0	-inf	12	12	46.78181814316833	0	0	-inf	0	0	-inf	0	0	-inf	0	0	-inf	0	0	-inf	0	0	-inf	0	0	-inf	0	0	-inf	0	0	-inf	0	0	-inf	0	0	-inf	0	0	-inf	species	Actinomyces trachealis
2050	0	0	-inf	0	0	-inf	0	0	-inf	0	0	-inf	0	0	-inf	0	0	-inf	0	0	-inf	0	0	-inf	7	0	97.07447987411766	0	0	-inf	34	0	52.64156467362345	17	0	50.2476291777102	0	0	-inf	0	0	-inf	0	0	-inf	0	0	-inf	0	0	-inf	0	0	-inf	8	0	47.050246514096656	0	0	-inf	0	0	-inf	0	0	-inf	13	0	45.573884533962726	0	0	-inf	0	0	-inf	0	0	-inf	0	0	-inf	0	0	-inf	0	0	-inf	0	0	-inf	0	0	-inf	0	0	-inf	0	0	-inf	0	0	-inf	12	0	68.14640606930516	9	0	60.52481764630568	7	0	54.0	0	0	-inf	0	0	-inf	0	0	-inf	38	0	62.90240912452472	13	0	51.53101322490254	0	0	-inf	0	0	-inf	0	0	-inf	0	0	-inf	0	0	-inf	0	0	-inf	0	0	-inf	13	0	71.76214580516434	24	0	58.69676672779709	0	0	-inf	11	0	62.950222116171624	0	0	-inf	20	0	58.1836702426978	23	0	51.39605424507276	12	0	61.08403129103743	8	0	61.55196123454833	57	0	59.94491630948387	0	0	-inf	9	0	50.114552471508006	0	0	-inf	0	0	-inf	0	0	-inf	0	0	-inf	0	0	-inf	12	0	51.38724643096787	10	0	44.698484809834994	0	0	-inf	0	0	-inf	0	0	-inf	0	0	-inf	0	0	-inf	0	0	-inf	0	0	-inf	0	0	-inf	0	0	-inf	9	0	59.98110773953694	0	0	-inf	9	0	49.858890455823435	0	0	-inf	0	0	-inf	0	0	-inf	0	0	-inf	0	0	-inf	0	0	-inf	15	0	44.81286672667087	0	0	-inf	0	0	-inf	0	0	-inf	14	0	60.6806848838853	0	0	-inf	0	0	-inf	37	0	46.533140242102796	0	0	-inf	0	0	-inf	0	0	-inf	138	1	56.2862450955539	7	0	79.30405098404825	0	0	-inf	0	0	-inf	0	0	-inf	0	0	-inf	0	0	-inf	0	0	-inf	0	0	-inf	0	0	-inf	0	0	-inf	19	0	59.77518677997245	0	0	-inf	10	0	89.51179201377758	9	0	58.4210891873563	0	0	-inf	14	0	71.05613852425452	0	0	-inf	0	0	-inf	9	0	62.04949202404399	0	0	-inf	0	0	-inf	0	0	-inf	0	0	-inf	0	0	-inf	0	0	-inf	0	0	-inf	0	0	-inf	0	0	-inf	31	0	67.69527618304396	0	0	-inf	9	0	64.11111111111111	0	0	-inf	0	0	-inf	9	0	82.26827503506262	17	0	54.0	0	0	-inf	0	0	-inf	7	0	47.956926401405	0	0	-inf	0	0	-inf	0	0	-inf	0	0	-inf	87	0	48.20753748977375	0	0	-inf	22	0	82.48866367189596	0	0	-inf	7	0	49.857142857142854	16	0	45.7283185977368	0	0	-inf	0	0	-inf	10	0	58.1	0	0	-inf	0	0	-inf	0	0	-inf	12	0	54.25	236	1	56.39119412701586	0	0	-inf	0	0	-inf	8	0	51.625	0	0	-inf	18	0	59.1308239597001	0	0	-inf	0	0	-inf	0	0	-inf	0	0	-inf	0	0	-inf	0	0	-inf	0	0	-inf	13	0	65.12065526497825	0	0	-inf	0	0	-inf	0	0	-inf	0	0	-inf	9	0	72.19925121520137	0	0	-inf	26	0	47.58987512888871	0	0	-inf	0	0	-inf	0	0	-inf	0	0	-inf	0	0	-inf	0	0	-inf	0	0	-inf	0	0	-inf	0	0	-inf	0	0	-inf	9	0	50.74272495920718	0	0	-inf	14	0	53.92857142857143	8	0	44.625	0	0	-inf	0	0	-inf	0	0	-inf	0	0	-inf	0	0	-inf	0	0	-inf	23	0	59.25769955604596	10	0	75.26936364239732	0	0	-inf	13	0	49.55442760333381	42	0	53.720374422517295	24	0	62.634188816212806	0	0	-inf	0	0	-inf	0	0	-inf	16	0	60.33491957800354	0	0	-inf	14	0	62.81523920753631	10	0	63.367227280261886	15	0	63.0	0	0	-inf	30	1	73.55784888330926	0	0	-inf	12	0	74.65145202186304	0	0	-inf	0	0	-inf	0	0	-inf	0	0	-inf	8	0	44.97973107892216	0	0	-inf	0	0	-inf	0	0	-inf	0	0	-inf	0	0	-inf	0	0	-inf	0	0	-inf	8	0	58.75	0	0	-inf	0	0	-inf	0	0	-inf	56	0	57.8546495408281	16	0	67.3710109298891	0	0	-inf	0	0	-inf	46	0	93.73313536361981	130	0	57.064059628647534	0	0	-inf	0	0	-inf	0	0	-inf	0	0	-inf	10	0	69.01574017640755	0	0	-inf	15	0	45.81895141649746	0	0	-inf	0	0	-inf	0	0	-inf	0	0	-inf	18	0	67.55314993505752	30	1	60.036223739749445	0	0	-inf	11	0	77.87558475414727	8	0	56.90886724562512	0	0	-inf	0	0	-inf	0	0	-inf	0	0	-inf	0	0	-inf	0	0	-inf	0	0	-inf	0	0	-inf	0	0	-inf	0	0	-inf	0	0	-inf	0	0	-inf	0	0	-inf	0	0	-inf	0	0	-inf	8	0	57.37471086866685	0	0	-inf	442	0	56.014462433434375	8	0	52.26362286672743	0	0	-inf	0	0	-inf	0	0	-inf	25	0	66.19076844284753	24	0	59.359831483528694	0	0	-inf	10	0	61.81027937733681	0	0	-inf	0	0	-inf	0	0	-inf	19	0	79.72744008953624	0	0	-inf	0	0	-inf	0	0	-inf	18	0	54.77121270837033	0	0	-inf	0	0	-inf	0	0	-inf	10	0	53.23699596175577	10	0	71.37302145806599	0	0	-inf	0	0	-inf	8	0	59.84326443577712	0	0	-inf	0	0	-inf	65	0	57.237843509024245	0	0	-inf	0	0	-inf	0	0	-inf	13	0	60.56631541814251	0	0	-inf	0	0	-inf	0	0	-inf	42	0	50.30952380952381	0	0	-inf	26	0	56.65046576802037	0	0	-inf	0	0	-inf	36	0	57.69444444444444	0	0	-inf	7	0	49.45831550692422	12	0	63.91222986800062	10	0	50.421747697663584	15	0	64.6614409761492	0	0	-inf	0	0	-inf	0	0	-inf	0	0	-inf	7	0	50.42857142857143	0	0	-inf	0	0	-inf	0	0	-inf	0	0	-inf	11	0	56.64317543809343	0	0	-inf	0	0	-inf	0	0	-inf	0	0	-inf	0	0	-inf	0	0	-inf	0	0	-inf	0	0	-inf	0	0	-inf	21	0	55.445753907662024	63	0	64.78297893016305	0	0	-inf	0	0	-inf	8	0	62.300035650999234	0	0	-inf	0	0	-inf	0	0	-inf	9	0	49.44314412876001	0	0	-inf	0	0	-inf	0	0	-inf	0	0	-inf	0	0	-inf	0	0	-inf	0	0	-inf	0	0	-inf	9	0	64.75716158763879	0	0	-inf	0	0	-inf	0	0	-inf	12	0	51.165849819376724	0	0	-inf	19	0	48.56896403317189	0	0	-inf	0	0	-inf	0	0	-inf	0	0	-inf	0	0	-inf	0	0	-inf	8	0	79.38929513385256	18	0	56.767239812792546	16	0	62.46287971781422	9	0	51.18951416497461	0	0	-inf	0	0	-inf	7	0	55.908857234222545	0	0	-inf	0	0	-inf	11	0	63.22788267264071	19	0	61.42769891887797	0	0	-inf	10	0	56.28376618407356	0	0	-inf	0	0	-inf	7	0	61.16301848839279	0	0	-inf	10	0	67.61980515339465	7	0	45.105803536992546	0	0	-inf	20	0	57.871510745701244	35	0	65.21179512399443	0	0	-inf	genus	Mobiluncus
2051	0	0	-inf	0	0	-inf	0	0	-inf	0	0	-inf	0	0	-inf	0	0	-inf	0	0	-inf	0	0	-inf	7	7	97.07447987411766	0	0	-inf	34	34	52.64156467362345	17	17	50.2476291777102	0	0	-inf	0	0	-inf	0	0	-inf	0	0	-inf	0	0	-inf	0	0	-inf	8	8	47.050246514096656	0	0	-inf	0	0	-inf	0	0	-inf	13	13	45.573884533962726	0	0	-inf	0	0	-inf	0	0	-inf	0	0	-inf	0	0	-inf	0	0	-inf	0	0	-inf	0	0	-inf	0	0	-inf	0	0	-inf	0	0	-inf	12	12	68.14640606930516	9	9	60.52481764630568	7	7	54.0	0	0	-inf	0	0	-inf	0	0	-inf	38	17	62.90240912452472	13	13	51.53101322490254	0	0	-inf	0	0	-inf	0	0	-inf	0	0	-inf	0	0	-inf	0	0	-inf	0	0	-inf	13	3	71.76214580516434	24	15	58.69676672779709	0	0	-inf	11	11	62.950222116171624	0	0	-inf	20	20	58.1836702426978	23	16	51.39605424507276	12	12	61.08403129103743	8	8	61.55196123454833	57	57	59.94491630948387	0	0	-inf	9	0	50.114552471508006	0	0	-inf	0	0	-inf	0	0	-inf	0	0	-inf	0	0	-inf	12	12	51.38724643096787	10	10	44.698484809834994	0	0	-inf	0	0	-inf	0	0	-inf	0	0	-inf	0	0	-inf	0	0	-inf	0	0	-inf	0	0	-inf	0	0	-inf	9	9	59.98110773953694	0	0	-inf	9	9	49.858890455823435	0	0	-inf	0	0	-inf	0	0	-inf	0	0	-inf	0	0	-inf	0	0	-inf	15	15	44.81286672667087	0	0	-inf	0	0	-inf	0	0	-inf	14	14	60.6806848838853	0	0	-inf	0	0	-inf	37	37	46.533140242102796	0	0	-inf	0	0	-inf	0	0	-inf	137	128	55.71017277653084	7	7	79.30405098404825	0	0	-inf	0	0	-inf	0	0	-inf	0	0	-inf	0	0	-inf	0	0	-inf	0	0	-inf	0	0	-inf	0	0	-inf	19	19	59.77518677997245	0	0	-inf	10	10	89.51179201377758	9	0	58.4210891873563	0	0	-inf	14	7	71.05613852425452	0	0	-inf	0	0	-inf	9	9	62.04949202404399	0	0	-inf	0	0	-inf	0	0	-inf	0	0	-inf	0	0	-inf	0	0	-inf	0	0	-inf	0	0	-inf	0	0	-inf	31	19	67.69527618304396	0	0	-inf	9	9	64.11111111111111	0	0	-inf	0	0	-inf	9	9	82.26827503506262	17	17	54.0	0	0	-inf	0	0	-inf	7	7	47.956926401405	0	0	-inf	0	0	-inf	0	0	-inf	0	0	-inf	87	87	48.20753748977375	0	0	-inf	22	8	82.48866367189596	0	0	-inf	7	7	49.857142857142854	16	16	45.7283185977368	0	0	-inf	0	0	-inf	10	10	58.1	0	0	-inf	0	0	-inf	0	0	-inf	12	12	54.25	235	206	56.45243325096061	0	0	-inf	0	0	-inf	8	8	51.625	0	0	-inf	18	18	59.1308239597001	0	0	-inf	0	0	-inf	0	0	-inf	0	0	-inf	0	0	-inf	0	0	-inf	0	0	-inf	13	13	65.12065526497825	0	0	-inf	0	0	-inf	0	0	-inf	0	0	-inf	9	9	72.19925121520137	0	0	-inf	26	1	47.58987512888871	0	0	-inf	0	0	-inf	0	0	-inf	0	0	-inf	0	0	-inf	0	0	-inf	0	0	-inf	0	0	-inf	0	0	-inf	0	0	-inf	9	9	50.74272495920718	0	0	-inf	14	14	53.92857142857143	8	8	44.625	0	0	-inf	0	0	-inf	0	0	-inf	0	0	-inf	0	0	-inf	0	0	-inf	23	23	59.25769955604596	10	10	75.26936364239732	0	0	-inf	13	1	49.55442760333381	42	42	53.720374422517295	24	24	62.634188816212806	0	0	-inf	0	0	-inf	0	0	-inf	16	16	60.33491957800354	0	0	-inf	14	5	62.81523920753631	10	10	63.367227280261886	15	15	63.0	0	0	-inf	29	29	71.62222681326793	0	0	-inf	12	12	74.65145202186304	0	0	-inf	0	0	-inf	0	0	-inf	0	0	-inf	8	8	44.97973107892216	0	0	-inf	0	0	-inf	0	0	-inf	0	0	-inf	0	0	-inf	0	0	-inf	0	0	-inf	8	8	58.75	0	0	-inf	0	0	-inf	0	0	-inf	56	56	57.8546495408281	16	1	67.3710109298891	0	0	-inf	0	0	-inf	46	46	93.73313536361981	130	121	57.064059628647534	0	0	-inf	0	0	-inf	0	0	-inf	0	0	-inf	10	10	69.01574017640755	0	0	-inf	15	15	45.81895141649746	0	0	-inf	0	0	-inf	0	0	-inf	0	0	-inf	18	18	67.55314993505752	29	29	59.52023145491322	0	0	-inf	11	11	77.87558475414727	8	8	56.90886724562512	0	0	-inf	0	0	-inf	0	0	-inf	0	0	-inf	0	0	-inf	0	0	-inf	0	0	-inf	0	0	-inf	0	0	-inf	0	0	-inf	0	0	-inf	0	0	-inf	0	0	-inf	0	0	-inf	0	0	-inf	8	8	57.37471086866685	0	0	-inf	442	391	56.014462433434375	8	8	52.26362286672743	0	0	-inf	0	0	-inf	0	0	-inf	25	12	66.19076844284753	24	24	59.359831483528694	0	0	-inf	10	10	61.81027937733681	0	0	-inf	0	0	-inf	0	0	-inf	19	19	79.72744008953624	0	0	-inf	0	0	-inf	0	0	-inf	18	18	54.77121270837033	0	0	-inf	0	0	-inf	0	0	-inf	10	3	53.23699596175577	10	10	71.37302145806599	0	0	-inf	0	0	-inf	8	8	59.84326443577712	0	0	-inf	0	0	-inf	65	54	57.237843509024245	0	0	-inf	0	0	-inf	0	0	-inf	13	13	60.56631541814251	0	0	-inf	0	0	-inf	0	0	-inf	42	42	50.30952380952381	0	0	-inf	26	26	56.65046576802037	0	0	-inf	0	0	-inf	36	29	57.69444444444444	0	0	-inf	7	7	49.45831550692422	12	4	63.91222986800062	10	3	50.421747697663584	15	15	64.6614409761492	0	0	-inf	0	0	-inf	0	0	-inf	0	0	-inf	7	7	50.42857142857143	0	0	-inf	0	0	-inf	0	0	-inf	0	0	-inf	11	11	56.64317543809343	0	0	-inf	0	0	-inf	0	0	-inf	0	0	-inf	0	0	-inf	0	0	-inf	0	0	-inf	0	0	-inf	0	0	-inf	21	21	55.445753907662024	63	63	64.78297893016305	0	0	-inf	0	0	-inf	8	8	62.300035650999234	0	0	-inf	0	0	-inf	0	0	-inf	9	9	49.44314412876001	0	0	-inf	0	0	-inf	0	0	-inf	0	0	-inf	0	0	-inf	0	0	-inf	0	0	-inf	0	0	-inf	9	9	64.75716158763879	0	0	-inf	0	0	-inf	0	0	-inf	12	12	51.165849819376724	0	0	-inf	19	19	48.56896403317189	0	0	-inf	0	0	-inf	0	0	-inf	0	0	-inf	0	0	-inf	0	0	-inf	8	8	79.38929513385256	18	18	56.767239812792546	16	16	62.46287971781422	9	9	51.18951416497461	0	0	-inf	0	0	-inf	7	7	55.908857234222545	0	0	-inf	0	0	-inf	11	11	63.22788267264071	19	19	61.42769891887797	0	0	-inf	10	10	56.28376618407356	0	0	-inf	0	0	-inf	7	7	61.16301848839279	0	0	-inf	10	2	67.61980515339465	7	7	45.105803536992546	0	0	-inf	20	20	57.871510745701244	35	20	65.21179512399443	0	0	-inf	species	Mobiluncus curtisii
548479	0	0	-inf	0	0	-inf	0	0	-inf	0	0	-inf	0	0	-inf	0	0	-inf	0	0	-inf	0	0	-inf	0	0	-inf	0	0	-inf	0	0	-inf	0	0	-inf	0	0	-inf	0	0	-inf	0	0	-inf	0	0	-inf	0	0	-inf	0	0	-inf	0	0	-inf	0	0	-inf	0	0	-inf	0	0	-inf	0	0	-inf	0	0	-inf	0	0	-inf	0	0	-inf	0	0	-inf	0	0	-inf	0	0	-inf	0	0	-inf	0	0	-inf	0	0	-inf	0	0	-inf	0	0	-inf	0	0	-inf	0	0	-inf	0	0	-inf	0	0	-inf	0	0	-inf	0	0	-inf	21	21	66.49864213512646	0	0	-inf	0	0	-inf	0	0	-inf	0	0	-inf	0	0	-inf	0	0	-inf	0	0	-inf	0	0	-inf	10	10	69.8388435130332	9	9	73.78966520561667	0	0	-inf	0	0	-inf	0	0	-inf	0	0	-inf	7	7	49.026520823339766	0	0	-inf	0	0	-inf	0	0	-inf	0	0	-inf	9	9	50.114552471508006	0	0	-inf	0	0	-inf	0	0	-inf	0	0	-inf	0	0	-inf	0	0	-inf	0	0	-inf	0	0	-inf	0	0	-inf	0	0	-inf	0	0	-inf	0	0	-inf	0	0	-inf	0	0	-inf	0	0	-inf	0	0	-inf	0	0	-inf	0	0	-inf	0	0	-inf	0	0	-inf	0	0	-inf	0	0	-inf	0	0	-inf	0	0	-inf	0	0	-inf	0	0	-inf	0	0	-inf	0	0	-inf	0	0	-inf	0	0	-inf	0	0	-inf	0	0	-inf	0	0	-inf	0	0	-inf	0	0	-inf	0	0	-inf	9	9	56.41183003653241	0	0	-inf	0	0	-inf	0	0	-inf	0	0	-inf	0	0	-inf	0	0	-inf	0	0	-inf	0	0	-inf	0	0	-inf	0	0	-inf	0	0	-inf	0	0	-inf	0	0	-inf	9	9	58.4210891873563	0	0	-inf	7	7	59.182858531842406	0	0	-inf	0	0	-inf	0	0	-inf	0	0	-inf	0	0	-inf	0	0	-inf	0	0	-inf	0	0	-inf	0	0	-inf	0	0	-inf	0	0	-inf	0	0	-inf	12	12	79.91732262210905	0	0	-inf	0	0	-inf	0	0	-inf	0	0	-inf	0	0	-inf	0	0	-inf	0	0	-inf	0	0	-inf	0	0	-inf	0	0	-inf	0	0	-inf	0	0	-inf	0	0	-inf	0	0	-inf	0	0	-inf	14	14	83.98099124681532	0	0	-inf	0	0	-inf	0	0	-inf	0	0	-inf	0	0	-inf	0	0	-inf	0	0	-inf	0	0	-inf	0	0	-inf	0	0	-inf	29	29	57.477991921828156	0	0	-inf	0	0	-inf	0	0	-inf	0	0	-inf	0	0	-inf	0	0	-inf	0	0	-inf	0	0	-inf	0	0	-inf	0	0	-inf	0	0	-inf	0	0	-inf	0	0	-inf	0	0	-inf	0	0	-inf	0	0	-inf	0	0	-inf	0	0	-inf	0	0	-inf	25	25	47.18279775161681	0	0	-inf	0	0	-inf	0	0	-inf	0	0	-inf	0	0	-inf	0	0	-inf	0	0	-inf	0	0	-inf	0	0	-inf	0	0	-inf	0	0	-inf	0	0	-inf	0	0	-inf	0	0	-inf	0	0	-inf	0	0	-inf	0	0	-inf	0	0	-inf	0	0	-inf	0	0	-inf	0	0	-inf	0	0	-inf	0	0	-inf	12	12	49.44672184878914	0	0	-inf	0	0	-inf	0	0	-inf	0	0	-inf	0	0	-inf	0	0	-inf	0	0	-inf	9	9	52.44388326290185	0	0	-inf	0	0	-inf	0	0	-inf	0	0	-inf	0	0	-inf	0	0	-inf	0	0	-inf	0	0	-inf	0	0	-inf	0	0	-inf	0	0	-inf	0	0	-inf	0	0	-inf	0	0	-inf	0	0	-inf	0	0	-inf	0	0	-inf	0	0	-inf	0	0	-inf	0	0	-inf	0	0	-inf	0	0	-inf	0	0	-inf	15	15	67.2402576032934	0	0	-inf	0	0	-inf	0	0	-inf	9	9	56.400554417895684	0	0	-inf	0	0	-inf	0	0	-inf	0	0	-inf	0	0	-inf	0	0	-inf	0	0	-inf	0	0	-inf	0	0	-inf	0	0	-inf	0	0	-inf	0	0	-inf	0	0	-inf	0	0	-inf	0	0	-inf	0	0	-inf	0	0	-inf	0	0	-inf	0	0	-inf	0	0	-inf	0	0	-inf	0	0	-inf	0	0	-inf	0	0	-inf	0	0	-inf	0	0	-inf	0	0	-inf	0	0	-inf	0	0	-inf	0	0	-inf	0	0	-inf	0	0	-inf	0	0	-inf	51	51	58.8279296787028	0	0	-inf	0	0	-inf	0	0	-inf	0	0	-inf	13	13	72.27270411432531	0	0	-inf	0	0	-inf	0	0	-inf	0	0	-inf	0	0	-inf	0	0	-inf	0	0	-inf	0	0	-inf	0	0	-inf	0	0	-inf	0	0	-inf	0	0	-inf	0	0	-inf	0	0	-inf	7	7	46.42857142857143	0	0	-inf	0	0	-inf	0	0	-inf	0	0	-inf	0	0	-inf	0	0	-inf	11	11	53.83613913551493	0	0	-inf	0	0	-inf	0	0	-inf	0	0	-inf	0	0	-inf	0	0	-inf	0	0	-inf	0	0	-inf	0	0	-inf	0	0	-inf	0	0	-inf	0	0	-inf	7	7	68.57142857142857	0	0	-inf	0	0	-inf	8	8	70.65323024062302	7	7	46.42857142857143	0	0	-inf	0	0	-inf	0	0	-inf	0	0	-inf	0	0	-inf	0	0	-inf	0	0	-inf	0	0	-inf	0	0	-inf	0	0	-inf	0	0	-inf	0	0	-inf	0	0	-inf	0	0	-inf	0	0	-inf	0	0	-inf	0	0	-inf	0	0	-inf	0	0	-inf	0	0	-inf	0	0	-inf	0	0	-inf	0	0	-inf	0	0	-inf	0	0	-inf	0	0	-inf	0	0	-inf	0	0	-inf	0	0	-inf	0	0	-inf	0	0	-inf	0	0	-inf	0	0	-inf	0	0	-inf	0	0	-inf	0	0	-inf	0	0	-inf	0	0	-inf	0	0	-inf	0	0	-inf	0	0	-inf	0	0	-inf	0	0	-inf	0	0	-inf	0	0	-inf	0	0	-inf	0	0	-inf	0	0	-inf	0	0	-inf	0	0	-inf	0	0	-inf	0	0	-inf	0	0	-inf	0	0	-inf	0	0	-inf	0	0	-inf	0	0	-inf	0	0	-inf	0	0	-inf	0	0	-inf	0	0	-inf	0	0	-inf	0	0	-inf	0	0	-inf	0	0	-inf	0	0	-inf	0	0	-inf	8	8	72.48033905932738	0	0	-inf	0	0	-inf	0	0	-inf	15	15	52.277758554344615	0	0	-inf	strain	Mobiluncus curtisii ATCC 43063
28263	40	0	54.7	9	9	47.666666666666664	9	0	51.22222222222222	0	0	-inf	21	0	49.666666666666664	23	1	55.608695652173914	19	6	49.8421052631579	0	0	-inf	0	0	-inf	0	0	-inf	0	0	-inf	8	1	58.966814395936524	23	0	51.91304347826087	8	1	52.25	8	1	45.40610118710167	19	2	49.21052631578947	11	0	48.36363636363637	0	0	-inf	0	0	-inf	0	0	-inf	13	5	49.46153846153846	0	0	-inf	11	3	53.63698627216145	0	0	-inf	16	1	51.0625	0	0	-inf	0	0	-inf	0	0	-inf	0	0	-inf	0	0	-inf	0	0	-inf	16	0	51.0	0	0	-inf	15	7	48.01751544196574	13	0	51.62469156333526	13	2	46.72637597709597	9	9	50.111111111111114	27	0	60.413173583845975	22	0	57.04545454545455	13	0	46.38461538461539	7	7	47.62247675832983	0	0	-inf	30	7	44.766666666666666	26	0	54.53846153846154	23	4	54.95652173913044	45	1	52.111111111111114	17	0	57.81726130723549	8	1	47.125	10	2	56.01735870097309	40	0	51.025	51	0	54.64088132394612	23	0	48.96325041192289	0	0	-inf	45	6	51.2	70	1	49.65998482446475	24	0	69.73646148779305	19	0	46.0	0	0	-inf	50	0	51.4286205673178	23	4	44.3467905966796	7	0	61.21248191647024	43	6	52.42305273945368	73	12	60.019886318071855	13	2	47.96205456915753	88	4	64.10367710283374	13	0	57.317621212548765	18	3	60.26322763576096	79	8	64.53031871818845	47	7	55.625491030853794	47	1	62.31147027005341	25	7	49.15942049084948	17	17	49.77437743429796	23	11	53.79811150211317	22	3	49.96964445140745	56	3	63.96132492202906	58	0	49.62384928568612	0	0	-inf	0	0	-inf	23	5	75.9069587167961	78	1	74.02112602300284	31	8	64.47588505232464	71	0	50.95774647887324	14	3	43.6856721256334	36	5	58.09422994231348	20	2	49.28277673290236	18	9	50.04828839629509	22	6	50.65332760361216	43	0	56.646344287485995	50	6	53.745776285341336	31	3	52.4627891380915	60	10	63.49641595366851	26	2	61.431089473198085	12	4	52.12310601229374	10	10	46.649956672411136	0	0	-inf	8	8	47.5	0	0	-inf	27	0	51.77087584199124	32	0	51.60484801062223	0	0	-inf	8	0	53.625	9	1	50.35311173413453	20	3	61.3	0	0	-inf	18	0	51.60555246570167	15	0	69.32192310377744	27	0	66.66666666666667	231	2	68.64412278663082	71	4	67.67525660794463	0	0	-inf	8	8	60.25	137	0	60.149270298040015	72	1	50.35219478045739	39	4	50.40940123403958	0	0	-inf	41	3	63.65552368116893	14	0	44.247362029717856	45	4	46.733333333333334	39	0	50.794871794871796	0	0	-inf	58	2	45.45619138507424	13	0	60.889236991515766	21	0	51.38095238095238	27	0	57.306824861017105	10	0	49.0	0	0	-inf	24	0	45.291666666666664	34	0	58.17347976258296	0	0	-inf	55	1	50.76961239826878	9	0	44.111111111111114	20	7	48.7758869952567	14	0	76.71428571428571	0	0	-inf	50	2	45.58619599305881	0	0	-inf	73	0	74.79500947311989	8	8	60.25	22	0	57.9059241573013	0	0	-inf	18	5	55.1602933097362	27	0	54.666666666666664	23	0	68.91304347826087	46	2	61.153802199528045	13	2	48.23076923076923	0	0	-inf	44	1	51.41282270216731	121	0	55.956574234029375	36	4	62.87329444944479	22	2	54.97392681428257	21	3	52.79045200028205	63	1	74.39486472189331	0	0	-inf	35	0	51.88057664151305	99	0	65.80664701546198	20	2	62.25	48	0	59.26117807734557	14	4	56.928049159056954	0	0	-inf	11	0	50.72727272727273	47	0	53.92317518479657	9	9	65.66666666666667	271	2	49.130510187135485	0	0	-inf	21	5	52.714285714285715	15	5	48.77485177344559	0	0	-inf	26	1	59.04945676343682	95	0	51.01802596739778	0	0	-inf	13	0	48.09846344485676	63	3	48.923745388776084	9	9	42.888888888888886	26	0	52.6601851604119	12	5	52.72757077064367	85	2	64.30827146687865	41	1	50.61957832752721	0	0	-inf	12	0	55.16717477785697	92	0	49.37220975853234	17	0	66.23818004220956	0	0	-inf	0	0	-inf	11	2	60.785961033885066	128	1	49.65079219955071	0	0	-inf	40	0	48.526195852668735	35	1	49.17790968540534	135	5	49.81583531418514	108	0	49.79187878983149	180	0	49.78464643347422	126	1	50.24393876819171	9	0	50.77123616632825	9	2	58.77777777777778	9	1	58.22222222222222	11	4	44.00234541093519	8	0	57.25	50	0	49.2766595135579	36	2	62.68694654186187	0	0	-inf	12	0	49.833333333333336	135	0	51.490605876572644	23	0	52.47826086956522	0	0	-inf	127	0	54.234192111202816	0	0	-inf	13	6	52.46153846153846	19	4	58.39180563473516	25	1	48.97883072493371	19	0	53.026827125201955	74	3	50.3444582333837	63	1	51.76250844535404	69	3	51.941822248788704	17	4	53.430935400459084	0	0	-inf	19	1	50.66280361506163	11	2	59.81818181818182	22	0	49.0	78	0	50.35897435897436	13	0	58.84615384615385	17	2	53.11764705882353	0	0	-inf	19	2	52.52236656898696	81	0	55.91439863325752	91	2	56.3544197019208	26	0	52.91553576778443	27	1	50.92627599629786	0	0	-inf	0	0	-inf	10	3	54.088025849269094	17	3	57.718564007756285	11	0	46.90909090909091	12	12	47.00400527435829	0	0	-inf	0	0	-inf	63	4	69.96329062849932	7	0	58.63871283220977	16	0	48.2377456226497	51	3	63.165858300203055	73	1	70.19361325347407	0	0	-inf	14	2	58.75284940316386	492	0	48.36247211549679	12	0	52.021255460579965	14	1	60.18346732106598	149	2	51.091683062597184	45	7	57.80322396247141	40	0	49.4	53	0	51.54716981132076	40	1	52.817949774004	95	2	49.75047028089929	15	0	48.14193521970091	149	0	51.39148502067576	23	2	49.08695652173913	17	7	52.05882352941177	18	0	49.166666666666664	11	1	71.27272727272727	47	4	50.650113653876154	23	2	57.23156094816541	59	1	49.00963631347329	0	0	-inf	24	2	64.48820505688383	0	0	-inf	35	1	58.514582106475544	20	0	45.014213562373094	33	0	51.48635737293014	48	6	49.64730855961429	35	10	48.142857142857146	20	0	50.45	10	10	49.3	16	2	51.38782892206089	8	1	56.625	44	0	49.34090909090909	15	0	57.12409987036266	0	0	-inf	25	1	49.730700157986476	7	7	45.285714285714285	39	0	56.58974358974359	16	4	57.6875	25	0	50.20749390500489	0	0	-inf	59	1	51.81155554592793	20	1	54.522785653686675	0	0	-inf	43	2	57.61635204730493	33	1	53.608991943388595	17	5	50.5045052033007	121	5	56.167697094673706	42	1	60.89466558267783	38	2	50.34349314366339	0	0	-inf	17	5	51.06596515304528	42	0	57.86865173306511	90	2	53.2	0	0	-inf	21	1	46.0	17	4	51.38645740928231	73	0	65.37278046916055	0	0	-inf	14	2	48.285714285714285	12	1	61.35406745806778	29	1	50.94459145447346	12	5	55.96214757991737	0	0	-inf	89	0	51.710173236902826	47	0	49.638297872340424	24	0	56.45619517451254	20	2	51.888252484507255	22	4	47.13636363636363	38	0	55.81578947368421	49	7	54.7502162899497	102	0	58.310746604411186	7	7	45.509621059956224	49	1	55.14677809168462	7	0	67.32610718877946	0	0	-inf	11	0	53.81818181818182	8	0	70.875	10	3	48.5	54	1	49.0529864127954	26	1	47.385121369903715	16	0	53.947184716145	32	0	55.1737057005905	14	5	46.0563473554815	0	0	-inf	52	5	57.93390354320696	0	0	-inf	11	3	65.65455850681813	28	0	57.22785292246312	7	7	63.68935264741656	31	8	51.54145366002739	61	1	58.72168872871449	15	0	50.91194098246258	21	3	63.33373181734344	38	5	55.38960121554874	0	0	-inf	128	0	60.18223340308045	21	14	48.94112549695427	18	18	45.64129385141707	108	6	63.97505056918905	14	14	44.395439046469335	20	4	49.84701294725885	93	0	61.24872063577857	22	7	64.12186928219609	23	8	58.44410560542923	99	0	59.14412226381065	9	1	65.4402837246404	52	2	51.32564375399499	33	9	58.98567487491152	31	0	54.87169850045436	28	3	82.68022048499812	14	7	45.40559159102155	19	3	44.698484809835	19	10	48.04370340104274	12	2	52.12310601229374	31	5	57.393755474134146	18	4	49.28220056410069	40	7	52.35141737275766	19	0	56.795584037680605	82	5	72.29405663127335	25	7	70.8423283832688	63	5	58.546867377729455	46	12	60.98159755090586	14	14	42.27411870290969	61	3	56.59660900816941	29	4	54.63407220141997	23	2	59.32656058613713	10	10	46.395541084682705	0	0	-inf	151	2	62.774749359111865	0	0	-inf	23	4	55.950705762629624	43	14	53.861617021750206	10	1	54.29676041556469	0	0	-inf	34	6	57.44032122605812	71	0	57.33855349016137	27	11	56.85149338945956	34	0	56.666895797932185	42	1	71.22215725534747	32	5	57.563614676058044	75	1	48.32961053202058	105	0	50.64203310162853	267	1	62.44099237334947	78	3	48.55544283151788	genus	Arcanobacterium
28264	9	9	68.0	0	0	-inf	0	0	-inf	0	0	-inf	11	11	56.0	14	14	64.14285714285714	0	0	-inf	0	0	-inf	0	0	-inf	0	0	-inf	0	0	-inf	7	7	59.819216452498885	0	0	-inf	7	7	54.0	0	0	-inf	0	0	-inf	11	11	48.36363636363637	0	0	-inf	0	0	-inf	0	0	-inf	0	0	-inf	0	0	-inf	8	8	56.12585612422199	0	0	-inf	0	0	-inf	0	0	-inf	0	0	-inf	0	0	-inf	0	0	-inf	0	0	-inf	0	0	-inf	9	9	57.55555555555556	0	0	-inf	0	0	-inf	13	13	51.62469156333526	0	0	-inf	0	0	-inf	15	15	71.87704578425608	14	14	61.0	0	0	-inf	0	0	-inf	0	0	-inf	0	0	-inf	9	9	63.55555555555556	0	0	-inf	0	0	-inf	8	8	65.98668027787542	0	0	-inf	8	8	58.54582640107538	7	7	47.0	51	51	54.64088132394612	12	12	54.679563289518875	0	0	-inf	14	14	68.42857142857143	69	69	49.62607156105119	16	16	79.85469223168958	19	19	46.0	0	0	-inf	50	50	51.4286205673178	0	0	-inf	7	7	61.21248191647024	10	10	79.61118318204309	53	53	65.64144761600579	11	11	48.68399575834099	84	84	64.64050873661247	13	13	57.317621212548765	15	15	63.65901891342077	61	61	70.19686465017824	25	25	55.39881784358637	7	7	59.24468145138683	18	18	51.051363651507685	0	0	-inf	12	12	61.78689868850989	0	0	-inf	53	53	65.23845728567422	58	58	49.62384928568612	0	0	-inf	0	0	-inf	18	18	84.7331140867712	62	62	77.73378011957175	23	23	68.21911593314593	7	7	48.57142857142857	11	11	44.43796943894068	31	31	59.93549544959673	18	18	50.263547022923106	9	9	54.6124177814368	8	8	50.114147384330735	32	32	57.085304555523315	29	29	59.7120713969674	11	11	45.8555686335948	42	42	69.76806932945966	24	24	63.06117545554053	8	8	49.47145558284419	0	0	-inf	0	0	-inf	0	0	-inf	0	0	-inf	9	9	55.42373863708483	32	32	51.60484801062223	0	0	-inf	8	8	53.625	8	8	51.522250700901346	17	17	64.41176470588235	0	0	-inf	7	7	54.842849197518596	15	15	69.32192310377744	27	27	66.66666666666667	229	229	68.86372211227825	67	67	68.61109282334431	0	0	-inf	0	0	-inf	127	127	61.546850636468356	50	50	50.59804360140433	35	35	49.94190423221553	0	0	-inf	38	38	65.13157894736842	14	14	44.247362029717856	0	0	-inf	28	28	49.857142857142854	0	0	-inf	56	56	45.24034107739833	13	13	60.889236991515766	11	11	50.18181818181818	11	11	66.02584284067835	10	10	49.0	0	0	-inf	9	9	43.0	34	34	58.17347976258296	0	0	-inf	54	54	49.857938553792266	9	9	44.111111111111114	13	13	52.19367230039492	14	14	76.71428571428571	0	0	-inf	9	9	41.36884494633473	0	0	-inf	63	63	79.03231256409131	0	0	-inf	22	22	57.9059241573013	0	0	-inf	13	13	57.452713813480884	18	18	56.111111111111114	23	23	68.91304347826087	44	44	61.79715684496114	0	0	-inf	0	0	-inf	43	43	50.67823718361306	69	69	57.952833077066	32	32	64.2012062556254	13	13	61.494337685708956	18	18	53.922194000329064	62	62	74.89636345295337	0	0	-inf	35	28	51.88057664151305	85	85	67.82185946506748	18	18	64.38888888888889	48	48	59.26117807734557	10	10	57.799268822679736	0	0	-inf	11	11	50.72727272727273	32	32	58.29341355266997	0	0	-inf	269	269	49.15006788369411	0	0	-inf	0	0	-inf	0	0	-inf	0	0	-inf	16	16	64.14286724058483	95	95	51.01802596739778	0	0	-inf	13	13	48.09846344485676	60	60	48.60326599154822	0	0	-inf	26	26	52.6601851604119	7	7	46.96154989253201	83	83	64.72533824921307	40	40	49.71006778571538	0	0	-inf	12	12	55.16717477785697	92	92	49.37220975853234	17	17	66.23818004220956	0	0	-inf	0	0	-inf	9	9	63.84950793030397	127	127	49.26221576017709	0	0	-inf	40	40	48.526195852668735	34	34	47.68314232321138	130	130	49.83182898011534	92	92	49.40785770980219	180	180	49.78464643347422	125	125	50.213890278337246	9	9	50.77123616632825	7	7	63.142857142857146	8	8	60.125	7	7	44.43225707432673	8	8	57.25	50	50	49.2766595135579	34	34	62.96264927961845	0	0	-inf	12	12	49.833333333333336	135	135	51.490605876572644	23	23	52.47826086956522	0	0	-inf	127	127	54.234192111202816	0	0	-inf	0	0	-inf	15	15	60.096287137331196	24	24	48.311282005139276	19	19	53.026827125201955	71	71	49.69704097563935	62	62	51.145774710601685	66	66	50.5149353813094	13	13	55.101992446754195	0	0	-inf	18	18	48.14407048256505	9	9	62.333333333333336	22	22	49.0	78	78	50.35897435897436	13	13	58.84615384615385	15	15	53.93333333333333	0	0	-inf	9	9	53.65832942341692	81	81	55.91439863325752	89	89	56.05901340308756	26	26	52.91553576778443	26	26	49.769594303847775	0	0	-inf	0	0	-inf	7	7	53.69717978467013	14	14	50.65825629513263	11	11	46.90909090909091	0	0	-inf	0	0	-inf	0	0	-inf	59	59	71.72351372195689	7	7	58.63871283220977	16	16	48.2377456226497	48	48	63.801224443965744	72	72	70.41852454866121	0	0	-inf	12	12	61.878324303691166	492	492	48.36247211549679	12	12	52.021255460579965	13	13	61.48340548057399	138	113	48.97580272700711	38	38	56.87223890292666	40	40	49.4	53	53	51.54716981132076	39	39	52.96712797333743	93	93	49.22897501812293	15	15	48.14193521970091	83	83	49.6458467505784	21	21	48.76190476190476	10	10	59.1	18	18	49.166666666666664	10	10	73.1	0	0	-inf	21	21	58.72980484799069	58	58	49.14773349129179	0	0	-inf	22	22	65.48713278932782	0	0	-inf	34	34	58.76501099196012	8	8	48.91053390593274	8	8	47.75	42	42	49.73978121098776	0	0	-inf	7	7	65.0	0	0	-inf	14	14	50.94323305378387	7	7	58.857142857142854	44	44	49.34090909090909	15	15	57.12409987036266	0	0	-inf	15	15	52.084500263310794	0	0	-inf	27	27	59.111111111111114	12	12	62.666666666666664	25	25	50.20749390500489	0	0	-inf	58	58	51.99796167603013	19	19	55.23451121440702	0	0	-inf	11	11	59.18181818181818	8	8	57.18484440249945	0	0	-inf	116	116	56.72664955565102	41	41	61.40429157249924	36	36	50.77233138784431	0	0	-inf	12	12	52.176783966814156	20	20	63.42416863943673	0	0	-inf	0	0	-inf	0	0	-inf	0	0	-inf	73	73	65.37278046916055	0	0	-inf	12	12	47.416666666666664	11	11	63.18181818181818	28	28	51.299755434990374	7	7	63.220824422715495	0	0	-inf	24	24	48.84189242018133	47	47	49.638297872340424	9	9	64.32763157647787	18	18	52.76472498278584	18	18	48.22222222222222	31	31	57.38709677419355	42	42	55.160966623988934	79	79	60.23666017278407	0	0	-inf	48	48	55.12900263526138	7	7	67.32610718877946	0	0	-inf	11	11	53.81818181818182	8	8	70.875	7	7	47.57142857142857	45	45	50.308028139798914	9	9	48.333333333333336	16	16	53.947184716145	17	17	58.26815190699389	9	9	48.03264060097522	0	0	-inf	47	47	54.9789275245423	0	0	-inf	8	8	72.27564927611036	21	21	61.673682971886414	0	0	-inf	13	13	56.12097896746384	60	60	59.0261194721478	15	15	50.91194098246258	18	18	59.05426882620202	25	25	58.34682879175339	0	0	-inf	111	111	62.438952358249956	0	0	-inf	0	0	-inf	102	102	65.28920910710058	0	0	-inf	16	16	50.95736828631818	93	93	61.24872063577857	15	15	74.97745254830386	0	0	-inf	99	99	59.14412226381065	8	8	59.017397128862584	50	50	51.74126835045301	24	24	60.72623851673007	16	16	60.078057300642406	25	25	87.29459730851262	0	0	-inf	0	0	-inf	9	9	54.5890400715753	10	10	46.81980515339464	26	26	58.51426345763369	14	14	50.8948794001137	22	22	58.87003739012585	19	19	56.795584037680605	69	69	77.08330536216086	18	18	79.43803025918965	58	58	58.86290573279911	34	34	63.41478300192168	0	0	-inf	36	36	63.994953635562524	25	25	56.11062909908372	21	21	60.71971066007066	0	0	-inf	0	0	-inf	125	125	66.37622046637566	0	0	-inf	19	19	58.54289126254003	29	29	58.1389001348431	9	9	55.67750516339534	0	0	-inf	28	28	61.0798520339172	54	54	60.78211340455791	0	0	-inf	27	27	59.036521243986144	33	33	71.8990777694847	27	27	59.52701989206288	74	74	48.22595662029113	105	105	50.64203310162853	266	266	62.51031941234702	75	75	48.84432721144527	species	Arcanobacterium haemolyticum
644284	0	0	-inf	0	0	-inf	0	0	-inf	0	0	-inf	0	0	-inf	0	0	-inf	0	0	-inf	0	0	-inf	0	0	-inf	0	0	-inf	0	0	-inf	0	0	-inf	0	0	-inf	0	0	-inf	0	0	-inf	0	0	-inf	0	0	-inf	0	0	-inf	0	0	-inf	0	0	-inf	0	0	-inf	0	0	-inf	0	0	-inf	0	0	-inf	0	0	-inf	0	0	-inf	0	0	-inf	0	0	-inf	0	0	-inf	0	0	-inf	0	0	-inf	0	0	-inf	0	0	-inf	0	0	-inf	0	0	-inf	0	0	-inf	0	0	-inf	0	0	-inf	0	0	-inf	0	0	-inf	0	0	-inf	0	0	-inf	0	0	-inf	0	0	-inf	0	0	-inf	0	0	-inf	0	0	-inf	0	0	-inf	0	0	-inf	0	0	-inf	0	0	-inf	0	0	-inf	0	0	-inf	0	0	-inf	0	0	-inf	0	0	-inf	0	0	-inf	0	0	-inf	0	0	-inf	0	0	-inf	0	0	-inf	0	0	-inf	0	0	-inf	0	0	-inf	0	0	-inf	0	0	-inf	0	0	-inf	0	0	-inf	0	0	-inf	0	0	-inf	0	0	-inf	0	0	-inf	0	0	-inf	0	0	-inf	0	0	-inf	0	0	-inf	0	0	-inf	0	0	-inf	0	0	-inf	0	0	-inf	0	0	-inf	0	0	-inf	0	0	-inf	0	0	-inf	0	0	-inf	0	0	-inf	0	0	-inf	0	0	-inf	0	0	-inf	0	0	-inf	0	0	-inf	0	0	-inf	0	0	-inf	0	0	-inf	0	0	-inf	0	0	-inf	0	0	-inf	0	0	-inf	0	0	-inf	0	0	-inf	0	0	-inf	0	0	-inf	0	0	-inf	0	0	-inf	0	0	-inf	0	0	-inf	0	0	-inf	0	0	-inf	0	0	-inf	0	0	-inf	0	0	-inf	0	0	-inf	0	0	-inf	0	0	-inf	0	0	-inf	0	0	-inf	0	0	-inf	0	0	-inf	0	0	-inf	0	0	-inf	0	0	-inf	0	0	-inf	0	0	-inf	0	0	-inf	0	0	-inf	0	0	-inf	0	0	-inf	0	0	-inf	0	0	-inf	0	0	-inf	0	0	-inf	0	0	-inf	0	0	-inf	0	0	-inf	0	0	-inf	0	0	-inf	0	0	-inf	0	0	-inf	0	0	-inf	0	0	-inf	0	0	-inf	0	0	-inf	0	0	-inf	0	0	-inf	0	0	-inf	0	0	-inf	0	0	-inf	0	0	-inf	0	0	-inf	0	0	-inf	0	0	-inf	0	0	-inf	0	0	-inf	7	7	61.4283371613456	0	0	-inf	0	0	-inf	0	0	-inf	0	0	-inf	0	0	-inf	0	0	-inf	0	0	-inf	0	0	-inf	0	0	-inf	0	0	-inf	0	0	-inf	0	0	-inf	0	0	-inf	0	0	-inf	0	0	-inf	0	0	-inf	0	0	-inf	0	0	-inf	0	0	-inf	0	0	-inf	0	0	-inf	0	0	-inf	0	0	-inf	0	0	-inf	0	0	-inf	0	0	-inf	0	0	-inf	0	0	-inf	0	0	-inf	0	0	-inf	0	0	-inf	0	0	-inf	0	0	-inf	0	0	-inf	0	0	-inf	0	0	-inf	0	0	-inf	0	0	-inf	0	0	-inf	0	0	-inf	0	0	-inf	0	0	-inf	0	0	-inf	0	0	-inf	0	0	-inf	0	0	-inf	0	0	-inf	0	0	-inf	0	0	-inf	0	0	-inf	0	0	-inf	0	0	-inf	0	0	-inf	0	0	-inf	0	0	-inf	0	0	-inf	0	0	-inf	0	0	-inf	0	0	-inf	0	0	-inf	0	0	-inf	0	0	-inf	0	0	-inf	0	0	-inf	0	0	-inf	0	0	-inf	0	0	-inf	0	0	-inf	0	0	-inf	0	0	-inf	0	0	-inf	0	0	-inf	0	0	-inf	0	0	-inf	0	0	-inf	0	0	-inf	0	0	-inf	0	0	-inf	0	0	-inf	0	0	-inf	0	0	-inf	0	0	-inf	0	0	-inf	0	0	-inf	0	0	-inf	0	0	-inf	0	0	-inf	0	0	-inf	0	0	-inf	0	0	-inf	0	0	-inf	25	25	50.18446069767149	0	0	-inf	0	0	-inf	0	0	-inf	0	0	-inf	0	0	-inf	0	0	-inf	0	0	-inf	0	0	-inf	0	0	-inf	0	0	-inf	0	0	-inf	0	0	-inf	0	0	-inf	0	0	-inf	0	0	-inf	0	0	-inf	0	0	-inf	0	0	-inf	0	0	-inf	0	0	-inf	0	0	-inf	0	0	-inf	0	0	-inf	0	0	-inf	0	0	-inf	0	0	-inf	0	0	-inf	0	0	-inf	0	0	-inf	0	0	-inf	0	0	-inf	0	0	-inf	0	0	-inf	0	0	-inf	0	0	-inf	0	0	-inf	0	0	-inf	0	0	-inf	0	0	-inf	0	0	-inf	0	0	-inf	0	0	-inf	0	0	-inf	0	0	-inf	0	0	-inf	0	0	-inf	0	0	-inf	0	0	-inf	0	0	-inf	0	0	-inf	0	0	-inf	0	0	-inf	0	0	-inf	0	0	-inf	0	0	-inf	0	0	-inf	0	0	-inf	0	0	-inf	0	0	-inf	0	0	-inf	0	0	-inf	0	0	-inf	0	0	-inf	0	0	-inf	0	0	-inf	0	0	-inf	0	0	-inf	0	0	-inf	0	0	-inf	0	0	-inf	0	0	-inf	0	0	-inf	0	0	-inf	0	0	-inf	0	0	-inf	0	0	-inf	0	0	-inf	0	0	-inf	0	0	-inf	0	0	-inf	0	0	-inf	0	0	-inf	0	0	-inf	0	0	-inf	0	0	-inf	0	0	-inf	0	0	-inf	0	0	-inf	0	0	-inf	0	0	-inf	0	0	-inf	0	0	-inf	0	0	-inf	0	0	-inf	0	0	-inf	0	0	-inf	0	0	-inf	0	0	-inf	0	0	-inf	0	0	-inf	0	0	-inf	0	0	-inf	0	0	-inf	0	0	-inf	0	0	-inf	0	0	-inf	0	0	-inf	0	0	-inf	0	0	-inf	0	0	-inf	0	0	-inf	0	0	-inf	0	0	-inf	0	0	-inf	0	0	-inf	0	0	-inf	0	0	-inf	0	0	-inf	0	0	-inf	0	0	-inf	0	0	-inf	0	0	-inf	0	0	-inf	0	0	-inf	0	0	-inf	0	0	-inf	0	0	-inf	0	0	-inf	0	0	-inf	0	0	-inf	0	0	-inf	0	0	-inf	0	0	-inf	0	0	-inf	0	0	-inf	0	0	-inf	0	0	-inf	0	0	-inf	0	0	-inf	strain	Arcanobacterium haemolyticum DSM 20595
131112	31	31	50.83870967741935	0	0	-inf	9	9	51.22222222222222	0	0	-inf	10	10	42.7	8	8	42.625	13	13	47.84615384615385	0	0	-inf	0	0	-inf	0	0	-inf	0	0	-inf	0	0	-inf	23	23	51.91304347826087	0	0	-inf	7	7	46.0	17	17	50.1764705882353	0	0	-inf	0	0	-inf	0	0	-inf	0	0	-inf	8	8	41.875	0	0	-inf	0	0	-inf	0	0	-inf	15	15	50.266666666666666	0	0	-inf	0	0	-inf	0	0	-inf	0	0	-inf	0	0	-inf	0	0	-inf	7	7	42.57142857142857	0	0	-inf	8	8	44.407841453685755	0	0	-inf	11	11	44.45454545454545	0	0	-inf	12	12	46.083333333333336	8	8	50.125	13	13	46.38461538461539	0	0	-inf	0	0	-inf	23	23	43.91304347826087	17	17	49.76470588235294	19	19	49.578947368421055	44	44	52.09090909090909	9	9	50.55555555555556	7	7	42.0	0	0	-inf	33	33	51.878787878787875	0	0	-inf	11	11	42.72727272727273	0	0	-inf	25	25	44.04	0	0	-inf	8	8	49.5	0	0	-inf	0	0	-inf	0	0	-inf	19	19	42.94736842105263	0	0	-inf	0	0	-inf	8	8	51.062445840513924	0	0	-inf	0	0	-inf	0	0	-inf	0	0	-inf	0	0	-inf	15	15	62.799605520955964	39	39	63.34979644321387	0	0	-inf	0	0	-inf	0	0	-inf	11	11	55.36936896228653	0	0	-inf	0	0	-inf	0	0	-inf	0	0	-inf	0	0	-inf	15	15	60.913174550537185	0	0	-inf	64	64	51.21875	0	0	-inf	0	0	-inf	0	0	-inf	0	0	-inf	8	8	58.13351365237939	11	11	55.36936896228653	15	15	47.526911934581186	17	17	57.94184275041427	8	8	58.48706704297267	0	0	-inf	0	0	-inf	0	0	-inf	0	0	-inf	0	0	-inf	0	0	-inf	18	18	49.94444444444444	0	0	-inf	0	0	-inf	0	0	-inf	0	0	-inf	0	0	-inf	0	0	-inf	11	11	49.54545454545455	0	0	-inf	0	0	-inf	0	0	-inf	0	0	-inf	0	0	-inf	0	0	-inf	10	10	42.4	21	21	50.23809523809524	0	0	-inf	0	0	-inf	0	0	-inf	0	0	-inf	41	41	46.4390243902439	11	11	53.18181818181818	0	0	-inf	0	0	-inf	0	0	-inf	10	10	52.7	16	16	51.3125	0	0	-inf	0	0	-inf	15	15	46.666666666666664	0	0	-inf	0	0	-inf	0	0	-inf	0	0	-inf	0	0	-inf	0	0	-inf	0	0	-inf	39	39	46.82051282051282	0	0	-inf	10	10	48.1	0	0	-inf	0	0	-inf	0	0	-inf	0	0	-inf	9	9	51.77777777777778	0	0	-inf	0	0	-inf	11	11	49.18181818181818	0	0	-inf	0	0	-inf	52	52	53.30769230769231	0	0	-inf	7	7	46.57142857142857	0	0	-inf	0	0	-inf	0	0	-inf	0	0	-inf	14	14	53.57142857142857	0	0	-inf	0	0	-inf	0	0	-inf	0	0	-inf	0	0	-inf	15	15	44.6	0	0	-inf	0	0	-inf	0	0	-inf	16	16	53.0625	10	10	46.3	0	0	-inf	9	9	52.0	0	0	-inf	0	0	-inf	0	0	-inf	0	0	-inf	0	0	-inf	0	0	-inf	0	0	-inf	0	0	-inf	0	0	-inf	0	0	-inf	0	0	-inf	0	0	-inf	0	0	-inf	0	0	-inf	0	0	-inf	0	0	-inf	0	0	-inf	0	0	-inf	0	0	-inf	0	0	-inf	0	0	-inf	16	16	52.0	0	0	-inf	0	0	-inf	0	0	-inf	0	0	-inf	0	0	-inf	0	0	-inf	0	0	-inf	0	0	-inf	0	0	-inf	0	0	-inf	0	0	-inf	0	0	-inf	0	0	-inf	0	0	-inf	0	0	-inf	0	0	-inf	7	7	49.142857142857146	0	0	-inf	0	0	-inf	0	0	-inf	0	0	-inf	0	0	-inf	0	0	-inf	0	0	-inf	0	0	-inf	0	0	-inf	0	0	-inf	0	0	-inf	0	0	-inf	0	0	-inf	0	0	-inf	0	0	-inf	8	8	53.625	0	0	-inf	0	0	-inf	0	0	-inf	0	0	-inf	0	0	-inf	0	0	-inf	0	0	-inf	0	0	-inf	0	0	-inf	0	0	-inf	0	0	-inf	0	0	-inf	0	0	-inf	0	0	-inf	0	0	-inf	0	0	-inf	0	0	-inf	0	0	-inf	0	0	-inf	0	0	-inf	0	0	-inf	0	0	-inf	0	0	-inf	0	0	-inf	0	0	-inf	0	0	-inf	0	0	-inf	0	0	-inf	0	0	-inf	66	66	53.58675739064668	0	0	-inf	0	0	-inf	0	0	-inf	0	0	-inf	43	43	50.58322943091441	0	0	-inf	0	0	-inf	0	0	-inf	0	0	-inf	0	0	-inf	0	0	-inf	12	12	42.416666666666664	25	25	52.68199173226778	0	0	-inf	25	25	46.12	13	13	42.61538461538461	0	0	-inf	0	0	-inf	0	0	-inf	0	0	-inf	0	0	-inf	0	0	-inf	9	9	42.44444444444444	0	0	-inf	12	12	50.916666666666664	0	0	-inf	0	0	-inf	0	0	-inf	0	0	-inf	0	0	-inf	0	0	-inf	30	30	53.166666666666664	24	24	52.85908245465951	12	12	52.75	0	0	-inf	0	0	-inf	0	0	-inf	0	0	-inf	0	0	-inf	22	22	52.81818181818182	88	88	53.02272727272727	0	0	-inf	7	7	53.857142857142854	13	13	53.15384615384615	0	0	-inf	0	0	-inf	0	0	-inf	0	0	-inf	0	0	-inf	0	0	-inf	0	0	-inf	65	65	52.76923076923077	0	0	-inf	15	15	51.733333333333334	0	0	-inf	0	0	-inf	7	7	48.857142857142854	0	0	-inf	23	23	51.69565217391305	0	0	-inf	0	0	-inf	0	0	-inf	0	0	-inf	0	0	-inf	0	0	-inf	0	0	-inf	8	8	43.125	16	16	47.250822226093526	0	0	-inf	15	15	51.666666666666664	0	0	-inf	0	0	-inf	0	0	-inf	0	0	-inf	0	0	-inf	0	0	-inf	0	0	-inf	10	10	51.48670990922585	0	0	-inf	0	0	-inf	0	0	-inf	0	0	-inf	0	0	-inf	8	8	48.94112549695428	0	0	-inf	0	0	-inf	0	0	-inf	0	0	-inf	0	0	-inf	0	0	-inf	0	0	-inf	15	15	63.32379985496612	0	0	-inf	0	0	-inf	0	0	-inf	0	0	-inf	7	7	57.02234585337197	0	0	-inf	0	0	-inf	8	8	44.16815472394509	0	0	-inf	0	0	-inf	0	0	-inf	0	0	-inf	0	0	-inf	0	0	-inf	0	0	-inf	0	0	-inf	0	0	-inf	0	0	-inf	0	0	-inf	8	8	44.16815472394509	0	0	-inf	0	0	-inf	0	0	-inf	0	0	-inf	9	9	52.86949650354621	0	0	-inf	0	0	-inf	0	0	-inf	0	0	-inf	0	0	-inf	0	0	-inf	8	8	51.673358543987916	16	16	63.9068000900063	0	0	-inf	8	8	69.6239988466608	0	0	-inf	0	0	-inf	0	0	-inf	0	0	-inf	0	0	-inf	species	Arcanobacterium phocae
1302235	0	0	-inf	0	0	-inf	0	0	-inf	0	0	-inf	0	0	-inf	0	0	-inf	0	0	-inf	0	0	-inf	0	0	-inf	0	0	-inf	0	0	-inf	0	0	-inf	0	0	-inf	0	0	-inf	0	0	-inf	0	0	-inf	0	0	-inf	0	0	-inf	0	0	-inf	0	0	-inf	0	0	-inf	0	0	-inf	0	0	-inf	0	0	-inf	0	0	-inf	0	0	-inf	0	0	-inf	0	0	-inf	0	0	-inf	0	0	-inf	0	0	-inf	0	0	-inf	0	0	-inf	0	0	-inf	0	0	-inf	0	0	-inf	0	0	-inf	0	0	-inf	0	0	-inf	0	0	-inf	0	0	-inf	0	0	-inf	0	0	-inf	0	0	-inf	0	0	-inf	0	0	-inf	0	0	-inf	0	0	-inf	0	0	-inf	0	0	-inf	0	0	-inf	0	0	-inf	0	0	-inf	0	0	-inf	0	0	-inf	0	0	-inf	0	0	-inf	0	0	-inf	0	0	-inf	0	0	-inf	0	0	-inf	27	27	42.13194908552827	0	0	-inf	0	0	-inf	0	0	-inf	0	0	-inf	0	0	-inf	10	10	42.29432175380074	0	0	-inf	0	0	-inf	0	0	-inf	0	0	-inf	0	0	-inf	8	8	40.80939751330899	0	0	-inf	0	0	-inf	0	0	-inf	0	0	-inf	0	0	-inf	0	0	-inf	0	0	-inf	0	0	-inf	0	0	-inf	0	0	-inf	0	0	-inf	0	0	-inf	0	0	-inf	0	0	-inf	0	0	-inf	0	0	-inf	0	0	-inf	0	0	-inf	0	0	-inf	0	0	-inf	0	0	-inf	0	0	-inf	0	0	-inf	0	0	-inf	0	0	-inf	0	0	-inf	0	0	-inf	0	0	-inf	0	0	-inf	0	0	-inf	0	0	-inf	0	0	-inf	0	0	-inf	0	0	-inf	0	0	-inf	0	0	-inf	0	0	-inf	0	0	-inf	0	0	-inf	0	0	-inf	0	0	-inf	0	0	-inf	0	0	-inf	0	0	-inf	0	0	-inf	0	0	-inf	0	0	-inf	0	0	-inf	0	0	-inf	0	0	-inf	0	0	-inf	0	0	-inf	0	0	-inf	0	0	-inf	0	0	-inf	0	0	-inf	0	0	-inf	0	0	-inf	0	0	-inf	0	0	-inf	0	0	-inf	0	0	-inf	0	0	-inf	0	0	-inf	0	0	-inf	0	0	-inf	0	0	-inf	0	0	-inf	0	0	-inf	0	0	-inf	0	0	-inf	0	0	-inf	0	0	-inf	0	0	-inf	0	0	-inf	0	0	-inf	0	0	-inf	0	0	-inf	0	0	-inf	0	0	-inf	0	0	-inf	0	0	-inf	0	0	-inf	0	0	-inf	0	0	-inf	0	0	-inf	0	0	-inf	0	0	-inf	0	0	-inf	0	0	-inf	0	0	-inf	0	0	-inf	0	0	-inf	0	0	-inf	0	0	-inf	0	0	-inf	0	0	-inf	0	0	-inf	0	0	-inf	0	0	-inf	0	0	-inf	0	0	-inf	0	0	-inf	0	0	-inf	0	0	-inf	0	0	-inf	0	0	-inf	0	0	-inf	0	0	-inf	0	0	-inf	0	0	-inf	0	0	-inf	0	0	-inf	0	0	-inf	0	0	-inf	0	0	-inf	0	0	-inf	0	0	-inf	0	0	-inf	0	0	-inf	0	0	-inf	0	0	-inf	0	0	-inf	0	0	-inf	0	0	-inf	0	0	-inf	0	0	-inf	0	0	-inf	0	0	-inf	0	0	-inf	0	0	-inf	0	0	-inf	0	0	-inf	0	0	-inf	0	0	-inf	0	0	-inf	0	0	-inf	0	0	-inf	0	0	-inf	0	0	-inf	0	0	-inf	0	0	-inf	0	0	-inf	0	0	-inf	0	0	-inf	0	0	-inf	0	0	-inf	0	0	-inf	0	0	-inf	0	0	-inf	0	0	-inf	0	0	-inf	0	0	-inf	0	0	-inf	0	0	-inf	0	0	-inf	0	0	-inf	0	0	-inf	0	0	-inf	0	0	-inf	0	0	-inf	0	0	-inf	0	0	-inf	0	0	-inf	0	0	-inf	0	0	-inf	0	0	-inf	0	0	-inf	0	0	-inf	0	0	-inf	0	0	-inf	0	0	-inf	0	0	-inf	0	0	-inf	0	0	-inf	0	0	-inf	0	0	-inf	0	0	-inf	0	0	-inf	0	0	-inf	0	0	-inf	0	0	-inf	0	0	-inf	0	0	-inf	0	0	-inf	0	0	-inf	0	0	-inf	0	0	-inf	0	0	-inf	0	0	-inf	0	0	-inf	0	0	-inf	0	0	-inf	0	0	-inf	0	0	-inf	0	0	-inf	0	0	-inf	0	0	-inf	0	0	-inf	0	0	-inf	0	0	-inf	0	0	-inf	0	0	-inf	0	0	-inf	0	0	-inf	0	0	-inf	0	0	-inf	0	0	-inf	0	0	-inf	0	0	-inf	0	0	-inf	0	0	-inf	0	0	-inf	0	0	-inf	0	0	-inf	0	0	-inf	0	0	-inf	0	0	-inf	0	0	-inf	0	0	-inf	0	0	-inf	0	0	-inf	0	0	-inf	0	0	-inf	0	0	-inf	0	0	-inf	0	0	-inf	0	0	-inf	0	0	-inf	0	0	-inf	0	0	-inf	0	0	-inf	0	0	-inf	0	0	-inf	0	0	-inf	0	0	-inf	0	0	-inf	0	0	-inf	0	0	-inf	0	0	-inf	0	0	-inf	0	0	-inf	0	0	-inf	0	0	-inf	0	0	-inf	0	0	-inf	0	0	-inf	0	0	-inf	0	0	-inf	0	0	-inf	0	0	-inf	0	0	-inf	0	0	-inf	0	0	-inf	7	7	43.89036277419323	0	0	-inf	0	0	-inf	0	0	-inf	0	0	-inf	0	0	-inf	8	8	42.75394116157199	0	0	-inf	9	9	42.341462205879836	7	7	41.46599666726792	0	0	-inf	0	0	-inf	0	0	-inf	0	0	-inf	0	0	-inf	0	0	-inf	0	0	-inf	0	0	-inf	0	0	-inf	0	0	-inf	0	0	-inf	8	8	42.577164466275356	0	0	-inf	7	7	41.263966158357476	8	8	41.87005768508881	0	0	-inf	0	0	-inf	0	0	-inf	0	0	-inf	11	11	40.712973861329	0	0	-inf	8	8	42.22361107568208	0	0	-inf	0	0	-inf	0	0	-inf	0	0	-inf	14	14	41.97107293954403	0	0	-inf	0	0	-inf	0	0	-inf	0	0	-inf	15	15	41.49293406845598	0	0	-inf	0	0	-inf	0	0	-inf	0	0	-inf	0	0	-inf	0	0	-inf	9	9	41.71292284482513	0	0	-inf	7	7	47.526911934581186	0	0	-inf	0	0	-inf	0	0	-inf	0	0	-inf	0	0	-inf	0	0	-inf	species	Arcanobacterium phocisimile
1503041	0	0	-inf	0	0	-inf	0	0	-inf	0	0	-inf	0	0	-inf	0	0	-inf	0	0	-inf	0	0	-inf	0	0	-inf	0	0	-inf	0	0	-inf	0	0	-inf	0	0	-inf	0	0	-inf	0	0	-inf	0	0	-inf	0	0	-inf	0	0	-inf	0	0	-inf	0	0	-inf	0	0	-inf	0	0	-inf	0	0	-inf	0	0	-inf	0	0	-inf	0	0	-inf	0	0	-inf	0	0	-inf	0	0	-inf	0	0	-inf	0	0	-inf	0	0	-inf	0	0	-inf	0	0	-inf	0	0	-inf	0	0	-inf	0	0	-inf	0	0	-inf	0	0	-inf	0	0	-inf	0	0	-inf	0	0	-inf	0	0	-inf	0	0	-inf	0	0	-inf	0	0	-inf	0	0	-inf	0	0	-inf	0	0	-inf	0	0	-inf	0	0	-inf	0	0	-inf	0	0	-inf	0	0	-inf	0	0	-inf	0	0	-inf	0	0	-inf	0	0	-inf	0	0	-inf	0	0	-inf	0	0	-inf	0	0	-inf	0	0	-inf	0	0	-inf	0	0	-inf	0	0	-inf	0	0	-inf	0	0	-inf	0	0	-inf	0	0	-inf	0	0	-inf	0	0	-inf	0	0	-inf	0	0	-inf	0	0	-inf	0	0	-inf	0	0	-inf	0	0	-inf	0	0	-inf	0	0	-inf	0	0	-inf	0	0	-inf	0	0	-inf	0	0	-inf	0	0	-inf	0	0	-inf	0	0	-inf	0	0	-inf	0	0	-inf	0	0	-inf	0	0	-inf	0	0	-inf	0	0	-inf	0	0	-inf	0	0	-inf	0	0	-inf	0	0	-inf	0	0	-inf	0	0	-inf	0	0	-inf	0	0	-inf	0	0	-inf	0	0	-inf	0	0	-inf	0	0	-inf	0	0	-inf	0	0	-inf	0	0	-inf	0	0	-inf	0	0	-inf	0	0	-inf	0	0	-inf	0	0	-inf	0	0	-inf	0	0	-inf	0	0	-inf	0	0	-inf	0	0	-inf	0	0	-inf	0	0	-inf	0	0	-inf	0	0	-inf	0	0	-inf	0	0	-inf	0	0	-inf	0	0	-inf	0	0	-inf	0	0	-inf	0	0	-inf	0	0	-inf	0	0	-inf	0	0	-inf	0	0	-inf	0	0	-inf	0	0	-inf	0	0	-inf	0	0	-inf	0	0	-inf	0	0	-inf	0	0	-inf	0	0	-inf	0	0	-inf	0	0	-inf	0	0	-inf	0	0	-inf	0	0	-inf	0	0	-inf	0	0	-inf	0	0	-inf	0	0	-inf	0	0	-inf	0	0	-inf	0	0	-inf	0	0	-inf	0	0	-inf	0	0	-inf	0	0	-inf	0	0	-inf	0	0	-inf	0	0	-inf	0	0	-inf	0	0	-inf	0	0	-inf	0	0	-inf	0	0	-inf	0	0	-inf	0	0	-inf	0	0	-inf	0	0	-inf	0	0	-inf	0	0	-inf	0	0	-inf	0	0	-inf	0	0	-inf	0	0	-inf	0	0	-inf	0	0	-inf	0	0	-inf	0	0	-inf	0	0	-inf	0	0	-inf	0	0	-inf	0	0	-inf	0	0	-inf	0	0	-inf	0	0	-inf	0	0	-inf	0	0	-inf	0	0	-inf	0	0	-inf	0	0	-inf	0	0	-inf	0	0	-inf	0	0	-inf	0	0	-inf	0	0	-inf	0	0	-inf	0	0	-inf	0	0	-inf	0	0	-inf	0	0	-inf	0	0	-inf	0	0	-inf	0	0	-inf	0	0	-inf	0	0	-inf	0	0	-inf	0	0	-inf	0	0	-inf	0	0	-inf	0	0	-inf	0	0	-inf	0	0	-inf	0	0	-inf	0	0	-inf	0	0	-inf	0	0	-inf	0	0	-inf	0	0	-inf	0	0	-inf	0	0	-inf	0	0	-inf	0	0	-inf	0	0	-inf	0	0	-inf	0	0	-inf	0	0	-inf	0	0	-inf	0	0	-inf	0	0	-inf	0	0	-inf	0	0	-inf	0	0	-inf	0	0	-inf	0	0	-inf	0	0	-inf	0	0	-inf	0	0	-inf	0	0	-inf	0	0	-inf	0	0	-inf	0	0	-inf	0	0	-inf	0	0	-inf	0	0	-inf	9	9	84.33333333333333	0	0	-inf	0	0	-inf	0	0	-inf	0	0	-inf	0	0	-inf	0	0	-inf	0	0	-inf	0	0	-inf	0	0	-inf	0	0	-inf	0	0	-inf	0	0	-inf	0	0	-inf	0	0	-inf	0	0	-inf	0	0	-inf	0	0	-inf	0	0	-inf	0	0	-inf	0	0	-inf	0	0	-inf	0	0	-inf	0	0	-inf	0	0	-inf	0	0	-inf	0	0	-inf	0	0	-inf	0	0	-inf	0	0	-inf	0	0	-inf	0	0	-inf	0	0	-inf	0	0	-inf	0	0	-inf	0	0	-inf	0	0	-inf	0	0	-inf	0	0	-inf	0	0	-inf	0	0	-inf	0	0	-inf	0	0	-inf	0	0	-inf	0	0	-inf	0	0	-inf	0	0	-inf	0	0	-inf	0	0	-inf	0	0	-inf	13	13	41.23076923076923	0	0	-inf	0	0	-inf	0	0	-inf	0	0	-inf	0	0	-inf	0	0	-inf	0	0	-inf	0	0	-inf	0	0	-inf	0	0	-inf	0	0	-inf	0	0	-inf	0	0	-inf	0	0	-inf	0	0	-inf	0	0	-inf	0	0	-inf	0	0	-inf	0	0	-inf	0	0	-inf	0	0	-inf	0	0	-inf	0	0	-inf	0	0	-inf	0	0	-inf	0	0	-inf	0	0	-inf	0	0	-inf	0	0	-inf	0	0	-inf	0	0	-inf	0	0	-inf	0	0	-inf	0	0	-inf	0	0	-inf	0	0	-inf	0	0	-inf	0	0	-inf	0	0	-inf	0	0	-inf	0	0	-inf	0	0	-inf	0	0	-inf	0	0	-inf	0	0	-inf	0	0	-inf	0	0	-inf	0	0	-inf	0	0	-inf	0	0	-inf	0	0	-inf	0	0	-inf	0	0	-inf	0	0	-inf	0	0	-inf	0	0	-inf	0	0	-inf	0	0	-inf	0	0	-inf	0	0	-inf	0	0	-inf	0	0	-inf	0	0	-inf	0	0	-inf	0	0	-inf	0	0	-inf	0	0	-inf	0	0	-inf	0	0	-inf	0	0	-inf	0	0	-inf	0	0	-inf	0	0	-inf	0	0	-inf	0	0	-inf	0	0	-inf	0	0	-inf	0	0	-inf	0	0	-inf	0	0	-inf	0	0	-inf	0	0	-inf	0	0	-inf	0	0	-inf	0	0	-inf	0	0	-inf	0	0	-inf	0	0	-inf	0	0	-inf	species	Arcanobacterium pinnipediorum
45035	0	0	-inf	0	0	-inf	0	0	-inf	0	0	-inf	0	0	-inf	0	0	-inf	0	0	-inf	0	0	-inf	0	0	-inf	0	0	-inf	0	0	-inf	0	0	-inf	0	0	-inf	0	0	-inf	0	0	-inf	0	0	-inf	0	0	-inf	0	0	-inf	0	0	-inf	0	0	-inf	0	0	-inf	0	0	-inf	0	0	-inf	0	0	-inf	0	0	-inf	0	0	-inf	0	0	-inf	0	0	-inf	0	0	-inf	0	0	-inf	0	0	-inf	0	0	-inf	0	0	-inf	0	0	-inf	0	0	-inf	0	0	-inf	0	0	-inf	0	0	-inf	0	0	-inf	0	0	-inf	0	0	-inf	0	0	-inf	0	0	-inf	0	0	-inf	0	0	-inf	0	0	-inf	0	0	-inf	0	0	-inf	0	0	-inf	0	0	-inf	0	0	-inf	0	0	-inf	0	0	-inf	0	0	-inf	0	0	-inf	0	0	-inf	0	0	-inf	0	0	-inf	0	0	-inf	0	0	-inf	0	0	-inf	0	0	-inf	0	0	-inf	0	0	-inf	0	0	-inf	0	0	-inf	0	0	-inf	0	0	-inf	0	0	-inf	0	0	-inf	0	0	-inf	0	0	-inf	0	0	-inf	0	0	-inf	0	0	-inf	0	0	-inf	0	0	-inf	8	0	41.0	0	0	-inf	0	0	-inf	0	0	-inf	0	0	-inf	0	0	-inf	0	0	-inf	0	0	-inf	0	0	-inf	0	0	-inf	0	0	-inf	11	0	47.012652457354605	0	0	-inf	0	0	-inf	0	0	-inf	0	0	-inf	0	0	-inf	0	0	-inf	0	0	-inf	0	0	-inf	0	0	-inf	0	0	-inf	0	0	-inf	0	0	-inf	0	0	-inf	0	0	-inf	0	0	-inf	0	0	-inf	0	0	-inf	0	0	-inf	0	0	-inf	0	0	-inf	0	0	-inf	0	0	-inf	0	0	-inf	0	0	-inf	0	0	-inf	0	0	-inf	0	0	-inf	0	0	-inf	0	0	-inf	0	0	-inf	0	0	-inf	0	0	-inf	0	0	-inf	0	0	-inf	0	0	-inf	0	0	-inf	0	0	-inf	0	0	-inf	0	0	-inf	0	0	-inf	0	0	-inf	0	0	-inf	0	0	-inf	0	0	-inf	0	0	-inf	0	0	-inf	0	0	-inf	0	0	-inf	0	0	-inf	0	0	-inf	0	0	-inf	0	0	-inf	0	0	-inf	0	0	-inf	0	0	-inf	0	0	-inf	0	0	-inf	0	0	-inf	0	0	-inf	0	0	-inf	0	0	-inf	0	0	-inf	0	0	-inf	0	0	-inf	0	0	-inf	0	0	-inf	0	0	-inf	0	0	-inf	0	0	-inf	0	0	-inf	0	0	-inf	0	0	-inf	0	0	-inf	0	0	-inf	0	0	-inf	0	0	-inf	0	0	-inf	0	0	-inf	0	0	-inf	0	0	-inf	0	0	-inf	0	0	-inf	0	0	-inf	0	0	-inf	0	0	-inf	0	0	-inf	0	0	-inf	0	0	-inf	0	0	-inf	0	0	-inf	0	0	-inf	0	0	-inf	0	0	-inf	0	0	-inf	0	0	-inf	0	0	-inf	0	0	-inf	0	0	-inf	0	0	-inf	0	0	-inf	0	0	-inf	0	0	-inf	0	0	-inf	0	0	-inf	0	0	-inf	0	0	-inf	0	0	-inf	0	0	-inf	0	0	-inf	0	0	-inf	0	0	-inf	0	0	-inf	0	0	-inf	0	0	-inf	0	0	-inf	0	0	-inf	0	0	-inf	0	0	-inf	0	0	-inf	0	0	-inf	0	0	-inf	0	0	-inf	0	0	-inf	0	0	-inf	0	0	-inf	0	0	-inf	0	0	-inf	0	0	-inf	0	0	-inf	0	0	-inf	0	0	-inf	0	0	-inf	0	0	-inf	0	0	-inf	0	0	-inf	0	0	-inf	0	0	-inf	0	0	-inf	0	0	-inf	0	0	-inf	0	0	-inf	0	0	-inf	0	0	-inf	0	0	-inf	0	0	-inf	0	0	-inf	0	0	-inf	0	0	-inf	0	0	-inf	0	0	-inf	0	0	-inf	0	0	-inf	0	0	-inf	0	0	-inf	0	0	-inf	0	0	-inf	0	0	-inf	0	0	-inf	0	0	-inf	0	0	-inf	0	0	-inf	0	0	-inf	0	0	-inf	0	0	-inf	0	0	-inf	0	0	-inf	0	0	-inf	0	0	-inf	0	0	-inf	0	0	-inf	0	0	-inf	0	0	-inf	0	0	-inf	0	0	-inf	0	0	-inf	0	0	-inf	0	0	-inf	0	0	-inf	0	0	-inf	0	0	-inf	0	0	-inf	0	0	-inf	0	0	-inf	0	0	-inf	0	0	-inf	0	0	-inf	0	0	-inf	0	0	-inf	0	0	-inf	0	0	-inf	0	0	-inf	0	0	-inf	0	0	-inf	0	0	-inf	0	0	-inf	0	0	-inf	0	0	-inf	0	0	-inf	0	0	-inf	0	0	-inf	0	0	-inf	0	0	-inf	0	0	-inf	0	0	-inf	0	0	-inf	0	0	-inf	0	0	-inf	0	0	-inf	0	0	-inf	0	0	-inf	0	0	-inf	0	0	-inf	0	0	-inf	0	0	-inf	0	0	-inf	0	0	-inf	0	0	-inf	0	0	-inf	0	0	-inf	0	0	-inf	0	0	-inf	0	0	-inf	0	0	-inf	0	0	-inf	0	0	-inf	0	0	-inf	0	0	-inf	0	0	-inf	0	0	-inf	0	0	-inf	0	0	-inf	0	0	-inf	0	0	-inf	0	0	-inf	0	0	-inf	0	0	-inf	0	0	-inf	0	0	-inf	0	0	-inf	0	0	-inf	0	0	-inf	0	0	-inf	0	0	-inf	0	0	-inf	0	0	-inf	0	0	-inf	0	0	-inf	0	0	-inf	0	0	-inf	0	0	-inf	0	0	-inf	7	0	43.849752595984384	0	0	-inf	0	0	-inf	0	0	-inf	0	0	-inf	0	0	-inf	0	0	-inf	0	0	-inf	0	0	-inf	10	0	49.223968209428904	0	0	-inf	0	0	-inf	0	0	-inf	0	0	-inf	0	0	-inf	7	0	49.13546688169867	0	0	-inf	0	0	-inf	0	0	-inf	0	0	-inf	0	0	-inf	0	0	-inf	0	0	-inf	0	0	-inf	0	0	-inf	0	0	-inf	0	0	-inf	0	0	-inf	0	0	-inf	0	0	-inf	0	0	-inf	0	0	-inf	0	0	-inf	0	0	-inf	0	0	-inf	0	0	-inf	0	0	-inf	0	0	-inf	0	0	-inf	0	0	-inf	0	0	-inf	0	0	-inf	0	0	-inf	0	0	-inf	0	0	-inf	no_rank	unclassified Actinomycetaceae
2788945	0	0	-inf	0	0	-inf	0	0	-inf	0	0	-inf	0	0	-inf	0	0	-inf	0	0	-inf	0	0	-inf	0	0	-inf	0	0	-inf	0	0	-inf	0	0	-inf	0	0	-inf	0	0	-inf	0	0	-inf	0	0	-inf	0	0	-inf	0	0	-inf	0	0	-inf	0	0	-inf	0	0	-inf	0	0	-inf	0	0	-inf	0	0	-inf	0	0	-inf	0	0	-inf	0	0	-inf	0	0	-inf	0	0	-inf	0	0	-inf	0	0	-inf	0	0	-inf	0	0	-inf	0	0	-inf	0	0	-inf	0	0	-inf	0	0	-inf	0	0	-inf	0	0	-inf	0	0	-inf	0	0	-inf	0	0	-inf	0	0	-inf	0	0	-inf	0	0	-inf	0	0	-inf	0	0	-inf	0	0	-inf	0	0	-inf	0	0	-inf	0	0	-inf	0	0	-inf	0	0	-inf	0	0	-inf	0	0	-inf	0	0	-inf	0	0	-inf	0	0	-inf	0	0	-inf	0	0	-inf	0	0	-inf	0	0	-inf	0	0	-inf	0	0	-inf	0	0	-inf	0	0	-inf	0	0	-inf	0	0	-inf	0	0	-inf	0	0	-inf	0	0	-inf	0	0	-inf	0	0	-inf	0	0	-inf	0	0	-inf	0	0	-inf	0	0	-inf	8	8	41.0	0	0	-inf	0	0	-inf	0	0	-inf	0	0	-inf	0	0	-inf	0	0	-inf	0	0	-inf	0	0	-inf	0	0	-inf	0	0	-inf	11	11	47.012652457354605	0	0	-inf	0	0	-inf	0	0	-inf	0	0	-inf	0	0	-inf	0	0	-inf	0	0	-inf	0	0	-inf	0	0	-inf	0	0	-inf	0	0	-inf	0	0	-inf	0	0	-inf	0	0	-inf	0	0	-inf	0	0	-inf	0	0	-inf	0	0	-inf	0	0	-inf	0	0	-inf	0	0	-inf	0	0	-inf	0	0	-inf	0	0	-inf	0	0	-inf	0	0	-inf	0	0	-inf	0	0	-inf	0	0	-inf	0	0	-inf	0	0	-inf	0	0	-inf	0	0	-inf	0	0	-inf	0	0	-inf	0	0	-inf	0	0	-inf	0	0	-inf	0	0	-inf	0	0	-inf	0	0	-inf	0	0	-inf	0	0	-inf	0	0	-inf	0	0	-inf	0	0	-inf	0	0	-inf	0	0	-inf	0	0	-inf	0	0	-inf	0	0	-inf	0	0	-inf	0	0	-inf	0	0	-inf	0	0	-inf	0	0	-inf	0	0	-inf	0	0	-inf	0	0	-inf	0	0	-inf	0	0	-inf	0	0	-inf	0	0	-inf	0	0	-inf	0	0	-inf	0	0	-inf	0	0	-inf	0	0	-inf	0	0	-inf	0	0	-inf	0	0	-inf	0	0	-inf	0	0	-inf	0	0	-inf	0	0	-inf	0	0	-inf	0	0	-inf	0	0	-inf	0	0	-inf	0	0	-inf	0	0	-inf	0	0	-inf	0	0	-inf	0	0	-inf	0	0	-inf	0	0	-inf	0	0	-inf	0	0	-inf	0	0	-inf	0	0	-inf	0	0	-inf	0	0	-inf	0	0	-inf	0	0	-inf	0	0	-inf	0	0	-inf	0	0	-inf	0	0	-inf	0	0	-inf	0	0	-inf	0	0	-inf	0	0	-inf	0	0	-inf	0	0	-inf	0	0	-inf	0	0	-inf	0	0	-inf	0	0	-inf	0	0	-inf	0	0	-inf	0	0	-inf	0	0	-inf	0	0	-inf	0	0	-inf	0	0	-inf	0	0	-inf	0	0	-inf	0	0	-inf	0	0	-inf	0	0	-inf	0	0	-inf	0	0	-inf	0	0	-inf	0	0	-inf	0	0	-inf	0	0	-inf	0	0	-inf	0	0	-inf	0	0	-inf	0	0	-inf	0	0	-inf	0	0	-inf	0	0	-inf	0	0	-inf	0	0	-inf	0	0	-inf	0	0	-inf	0	0	-inf	0	0	-inf	0	0	-inf	0	0	-inf	0	0	-inf	0	0	-inf	0	0	-inf	0	0	-inf	0	0	-inf	0	0	-inf	0	0	-inf	0	0	-inf	0	0	-inf	0	0	-inf	0	0	-inf	0	0	-inf	0	0	-inf	0	0	-inf	0	0	-inf	0	0	-inf	0	0	-inf	0	0	-inf	0	0	-inf	0	0	-inf	0	0	-inf	0	0	-inf	0	0	-inf	0	0	-inf	0	0	-inf	0	0	-inf	0	0	-inf	0	0	-inf	0	0	-inf	0	0	-inf	0	0	-inf	0	0	-inf	0	0	-inf	0	0	-inf	0	0	-inf	0	0	-inf	0	0	-inf	0	0	-inf	0	0	-inf	0	0	-inf	0	0	-inf	0	0	-inf	0	0	-inf	0	0	-inf	0	0	-inf	0	0	-inf	0	0	-inf	0	0	-inf	0	0	-inf	0	0	-inf	0	0	-inf	0	0	-inf	0	0	-inf	0	0	-inf	0	0	-inf	0	0	-inf	0	0	-inf	0	0	-inf	0	0	-inf	0	0	-inf	0	0	-inf	0	0	-inf	0	0	-inf	0	0	-inf	0	0	-inf	0	0	-inf	0	0	-inf	0	0	-inf	0	0	-inf	0	0	-inf	0	0	-inf	0	0	-inf	0	0	-inf	0	0	-inf	0	0	-inf	0	0	-inf	0	0	-inf	0	0	-inf	0	0	-inf	0	0	-inf	0	0	-inf	0	0	-inf	0	0	-inf	0	0	-inf	0	0	-inf	0	0	-inf	0	0	-inf	0	0	-inf	0	0	-inf	0	0	-inf	0	0	-inf	0	0	-inf	0	0	-inf	0	0	-inf	0	0	-inf	0	0	-inf	0	0	-inf	0	0	-inf	0	0	-inf	0	0	-inf	0	0	-inf	0	0	-inf	0	0	-inf	0	0	-inf	0	0	-inf	0	0	-inf	0	0	-inf	0	0	-inf	0	0	-inf	0	0	-inf	7	7	43.849752595984384	0	0	-inf	0	0	-inf	0	0	-inf	0	0	-inf	0	0	-inf	0	0	-inf	0	0	-inf	0	0	-inf	10	10	49.223968209428904	0	0	-inf	0	0	-inf	0	0	-inf	0	0	-inf	0	0	-inf	7	7	49.13546688169867	0	0	-inf	0	0	-inf	0	0	-inf	0	0	-inf	0	0	-inf	0	0	-inf	0	0	-inf	0	0	-inf	0	0	-inf	0	0	-inf	0	0	-inf	0	0	-inf	0	0	-inf	0	0	-inf	0	0	-inf	0	0	-inf	0	0	-inf	0	0	-inf	0	0	-inf	0	0	-inf	0	0	-inf	0	0	-inf	0	0	-inf	0	0	-inf	0	0	-inf	0	0	-inf	0	0	-inf	0	0	-inf	0	0	-inf	species	Actinomycetaceae bacterium zg-1166
76833	0	0	-inf	0	0	-inf	0	0	-inf	0	0	-inf	0	0	-inf	0	0	-inf	0	0	-inf	0	0	-inf	0	0	-inf	0	0	-inf	0	0	-inf	0	0	-inf	0	0	-inf	0	0	-inf	0	0	-inf	0	0	-inf	0	0	-inf	0	0	-inf	0	0	-inf	0	0	-inf	0	0	-inf	0	0	-inf	0	0	-inf	0	0	-inf	0	0	-inf	0	0	-inf	0	0	-inf	0	0	-inf	0	0	-inf	0	0	-inf	0	0	-inf	0	0	-inf	0	0	-inf	0	0	-inf	0	0	-inf	0	0	-inf	0	0	-inf	0	0	-inf	0	0	-inf	0	0	-inf	0	0	-inf	0	0	-inf	0	0	-inf	0	0	-inf	0	0	-inf	0	0	-inf	0	0	-inf	0	0	-inf	0	0	-inf	0	0	-inf	0	0	-inf	0	0	-inf	0	0	-inf	0	0	-inf	0	0	-inf	0	0	-inf	0	0	-inf	0	0	-inf	0	0	-inf	0	0	-inf	0	0	-inf	0	0	-inf	0	0	-inf	0	0	-inf	0	0	-inf	0	0	-inf	0	0	-inf	0	0	-inf	0	0	-inf	0	0	-inf	0	0	-inf	0	0	-inf	0	0	-inf	0	0	-inf	0	0	-inf	0	0	-inf	0	0	-inf	0	0	-inf	0	0	-inf	0	0	-inf	0	0	-inf	0	0	-inf	0	0	-inf	0	0	-inf	0	0	-inf	0	0	-inf	0	0	-inf	0	0	-inf	0	0	-inf	0	0	-inf	9	0	41.71292284482513	0	0	-inf	0	0	-inf	0	0	-inf	0	0	-inf	0	0	-inf	0	0	-inf	0	0	-inf	0	0	-inf	0	0	-inf	0	0	-inf	0	0	-inf	0	0	-inf	0	0	-inf	0	0	-inf	0	0	-inf	0	0	-inf	0	0	-inf	0	0	-inf	0	0	-inf	0	0	-inf	0	0	-inf	0	0	-inf	0	0	-inf	0	0	-inf	0	0	-inf	0	0	-inf	0	0	-inf	0	0	-inf	0	0	-inf	0	0	-inf	0	0	-inf	0	0	-inf	0	0	-inf	0	0	-inf	0	0	-inf	0	0	-inf	0	0	-inf	0	0	-inf	0	0	-inf	0	0	-inf	8	0	40.0	0	0	-inf	0	0	-inf	0	0	-inf	0	0	-inf	0	0	-inf	0	0	-inf	0	0	-inf	0	0	-inf	0	0	-inf	0	0	-inf	0	0	-inf	0	0	-inf	0	0	-inf	0	0	-inf	0	0	-inf	0	0	-inf	0	0	-inf	0	0	-inf	0	0	-inf	0	0	-inf	0	0	-inf	0	0	-inf	0	0	-inf	0	0	-inf	0	0	-inf	0	0	-inf	0	0	-inf	0	0	-inf	0	0	-inf	0	0	-inf	0	0	-inf	0	0	-inf	0	0	-inf	0	0	-inf	0	0	-inf	0	0	-inf	0	0	-inf	0	0	-inf	0	0	-inf	0	0	-inf	0	0	-inf	0	0	-inf	0	0	-inf	0	0	-inf	0	0	-inf	0	0	-inf	0	0	-inf	0	0	-inf	0	0	-inf	0	0	-inf	0	0	-inf	0	0	-inf	0	0	-inf	0	0	-inf	0	0	-inf	0	0	-inf	0	0	-inf	0	0	-inf	0	0	-inf	0	0	-inf	0	0	-inf	0	0	-inf	0	0	-inf	0	0	-inf	0	0	-inf	0	0	-inf	0	0	-inf	0	0	-inf	0	0	-inf	0	0	-inf	0	0	-inf	0	0	-inf	0	0	-inf	0	0	-inf	0	0	-inf	0	0	-inf	0	0	-inf	0	0	-inf	0	0	-inf	0	0	-inf	0	0	-inf	0	0	-inf	0	0	-inf	0	0	-inf	0	0	-inf	0	0	-inf	0	0	-inf	0	0	-inf	0	0	-inf	0	0	-inf	0	0	-inf	0	0	-inf	0	0	-inf	0	0	-inf	0	0	-inf	0	0	-inf	0	0	-inf	0	0	-inf	0	0	-inf	0	0	-inf	0	0	-inf	0	0	-inf	0	0	-inf	0	0	-inf	0	0	-inf	0	0	-inf	0	0	-inf	0	0	-inf	0	0	-inf	0	0	-inf	0	0	-inf	0	0	-inf	0	0	-inf	0	0	-inf	10	2	95.38312859989176	0	0	-inf	0	0	-inf	0	0	-inf	0	0	-inf	0	0	-inf	0	0	-inf	0	0	-inf	9	2	70.31026109303828	0	0	-inf	0	0	-inf	0	0	-inf	0	0	-inf	0	0	-inf	0	0	-inf	0	0	-inf	0	0	-inf	0	0	-inf	0	0	-inf	0	0	-inf	0	0	-inf	0	0	-inf	0	0	-inf	0	0	-inf	0	0	-inf	0	0	-inf	0	0	-inf	0	0	-inf	0	0	-inf	0	0	-inf	0	0	-inf	0	0	-inf	0	0	-inf	0	0	-inf	0	0	-inf	0	0	-inf	0	0	-inf	0	0	-inf	0	0	-inf	0	0	-inf	0	0	-inf	0	0	-inf	0	0	-inf	0	0	-inf	0	0	-inf	0	0	-inf	0	0	-inf	0	0	-inf	0	0	-inf	0	0	-inf	0	0	-inf	0	0	-inf	0	0	-inf	0	0	-inf	0	0	-inf	0	0	-inf	0	0	-inf	0	0	-inf	0	0	-inf	0	0	-inf	0	0	-inf	0	0	-inf	0	0	-inf	0	0	-inf	0	0	-inf	0	0	-inf	0	0	-inf	0	0	-inf	0	0	-inf	0	0	-inf	0	0	-inf	0	0	-inf	0	0	-inf	0	0	-inf	0	0	-inf	0	0	-inf	0	0	-inf	0	0	-inf	0	0	-inf	0	0	-inf	0	0	-inf	0	0	-inf	0	0	-inf	0	0	-inf	0	0	-inf	0	0	-inf	0	0	-inf	0	0	-inf	0	0	-inf	0	0	-inf	0	0	-inf	0	0	-inf	0	0	-inf	0	0	-inf	9	0	42.81286672667087	0	0	-inf	0	0	-inf	0	0	-inf	0	0	-inf	0	0	-inf	0	0	-inf	0	0	-inf	0	0	-inf	0	0	-inf	0	0	-inf	0	0	-inf	0	0	-inf	0	0	-inf	0	0	-inf	0	0	-inf	0	0	-inf	0	0	-inf	0	0	-inf	0	0	-inf	0	0	-inf	0	0	-inf	10	0	41.16295090390226	0	0	-inf	0	0	-inf	0	0	-inf	0	0	-inf	0	0	-inf	0	0	-inf	11	0	41.612927946475516	0	0	-inf	0	0	-inf	0	0	-inf	0	0	-inf	0	0	-inf	0	0	-inf	0	0	-inf	0	0	-inf	0	0	-inf	0	0	-inf	0	0	-inf	0	0	-inf	0	0	-inf	0	0	-inf	0	0	-inf	genus	Actinobaculum
2609299	0	0	-inf	0	0	-inf	0	0	-inf	0	0	-inf	0	0	-inf	0	0	-inf	0	0	-inf	0	0	-inf	0	0	-inf	0	0	-inf	0	0	-inf	0	0	-inf	0	0	-inf	0	0	-inf	0	0	-inf	0	0	-inf	0	0	-inf	0	0	-inf	0	0	-inf	0	0	-inf	0	0	-inf	0	0	-inf	0	0	-inf	0	0	-inf	0	0	-inf	0	0	-inf	0	0	-inf	0	0	-inf	0	0	-inf	0	0	-inf	0	0	-inf	0	0	-inf	0	0	-inf	0	0	-inf	0	0	-inf	0	0	-inf	0	0	-inf	0	0	-inf	0	0	-inf	0	0	-inf	0	0	-inf	0	0	-inf	0	0	-inf	0	0	-inf	0	0	-inf	0	0	-inf	0	0	-inf	0	0	-inf	0	0	-inf	0	0	-inf	0	0	-inf	0	0	-inf	0	0	-inf	0	0	-inf	0	0	-inf	0	0	-inf	0	0	-inf	0	0	-inf	0	0	-inf	0	0	-inf	0	0	-inf	0	0	-inf	0	0	-inf	0	0	-inf	0	0	-inf	0	0	-inf	0	0	-inf	0	0	-inf	0	0	-inf	0	0	-inf	0	0	-inf	0	0	-inf	0	0	-inf	0	0	-inf	0	0	-inf	0	0	-inf	0	0	-inf	0	0	-inf	0	0	-inf	0	0	-inf	0	0	-inf	0	0	-inf	0	0	-inf	0	0	-inf	0	0	-inf	0	0	-inf	0	0	-inf	0	0	-inf	0	0	-inf	0	0	-inf	9	0	41.71292284482513	0	0	-inf	0	0	-inf	0	0	-inf	0	0	-inf	0	0	-inf	0	0	-inf	0	0	-inf	0	0	-inf	0	0	-inf	0	0	-inf	0	0	-inf	0	0	-inf	0	0	-inf	0	0	-inf	0	0	-inf	0	0	-inf	0	0	-inf	0	0	-inf	0	0	-inf	0	0	-inf	0	0	-inf	0	0	-inf	0	0	-inf	0	0	-inf	0	0	-inf	0	0	-inf	0	0	-inf	0	0	-inf	0	0	-inf	0	0	-inf	0	0	-inf	0	0	-inf	0	0	-inf	0	0	-inf	0	0	-inf	0	0	-inf	0	0	-inf	0	0	-inf	0	0	-inf	0	0	-inf	8	0	40.0	0	0	-inf	0	0	-inf	0	0	-inf	0	0	-inf	0	0	-inf	0	0	-inf	0	0	-inf	0	0	-inf	0	0	-inf	0	0	-inf	0	0	-inf	0	0	-inf	0	0	-inf	0	0	-inf	0	0	-inf	0	0	-inf	0	0	-inf	0	0	-inf	0	0	-inf	0	0	-inf	0	0	-inf	0	0	-inf	0	0	-inf	0	0	-inf	0	0	-inf	0	0	-inf	0	0	-inf	0	0	-inf	0	0	-inf	0	0	-inf	0	0	-inf	0	0	-inf	0	0	-inf	0	0	-inf	0	0	-inf	0	0	-inf	0	0	-inf	0	0	-inf	0	0	-inf	0	0	-inf	0	0	-inf	0	0	-inf	0	0	-inf	0	0	-inf	0	0	-inf	0	0	-inf	0	0	-inf	0	0	-inf	0	0	-inf	0	0	-inf	0	0	-inf	0	0	-inf	0	0	-inf	0	0	-inf	0	0	-inf	0	0	-inf	0	0	-inf	0	0	-inf	0	0	-inf	0	0	-inf	0	0	-inf	0	0	-inf	0	0	-inf	0	0	-inf	0	0	-inf	0	0	-inf	0	0	-inf	0	0	-inf	0	0	-inf	0	0	-inf	0	0	-inf	0	0	-inf	0	0	-inf	0	0	-inf	0	0	-inf	0	0	-inf	0	0	-inf	0	0	-inf	0	0	-inf	0	0	-inf	0	0	-inf	0	0	-inf	0	0	-inf	0	0	-inf	0	0	-inf	0	0	-inf	0	0	-inf	0	0	-inf	0	0	-inf	0	0	-inf	0	0	-inf	0	0	-inf	0	0	-inf	0	0	-inf	0	0	-inf	0	0	-inf	0	0	-inf	0	0	-inf	0	0	-inf	0	0	-inf	0	0	-inf	0	0	-inf	0	0	-inf	0	0	-inf	0	0	-inf	0	0	-inf	0	0	-inf	0	0	-inf	0	0	-inf	0	0	-inf	0	0	-inf	0	0	-inf	0	0	-inf	0	0	-inf	8	0	91.07789164965057	0	0	-inf	0	0	-inf	0	0	-inf	0	0	-inf	0	0	-inf	0	0	-inf	0	0	-inf	7	0	64.87813311851886	0	0	-inf	0	0	-inf	0	0	-inf	0	0	-inf	0	0	-inf	0	0	-inf	0	0	-inf	0	0	-inf	0	0	-inf	0	0	-inf	0	0	-inf	0	0	-inf	0	0	-inf	0	0	-inf	0	0	-inf	0	0	-inf	0	0	-inf	0	0	-inf	0	0	-inf	0	0	-inf	0	0	-inf	0	0	-inf	0	0	-inf	0	0	-inf	0	0	-inf	0	0	-inf	0	0	-inf	0	0	-inf	0	0	-inf	0	0	-inf	0	0	-inf	0	0	-inf	0	0	-inf	0	0	-inf	0	0	-inf	0	0	-inf	0	0	-inf	0	0	-inf	0	0	-inf	0	0	-inf	0	0	-inf	0	0	-inf	0	0	-inf	0	0	-inf	0	0	-inf	0	0	-inf	0	0	-inf	0	0	-inf	0	0	-inf	0	0	-inf	0	0	-inf	0	0	-inf	0	0	-inf	0	0	-inf	0	0	-inf	0	0	-inf	0	0	-inf	0	0	-inf	0	0	-inf	0	0	-inf	0	0	-inf	0	0	-inf	0	0	-inf	0	0	-inf	0	0	-inf	0	0	-inf	0	0	-inf	0	0	-inf	0	0	-inf	0	0	-inf	0	0	-inf	0	0	-inf	0	0	-inf	0	0	-inf	0	0	-inf	0	0	-inf	0	0	-inf	0	0	-inf	0	0	-inf	0	0	-inf	0	0	-inf	0	0	-inf	0	0	-inf	0	0	-inf	0	0	-inf	9	0	42.81286672667087	0	0	-inf	0	0	-inf	0	0	-inf	0	0	-inf	0	0	-inf	0	0	-inf	0	0	-inf	0	0	-inf	0	0	-inf	0	0	-inf	0	0	-inf	0	0	-inf	0	0	-inf	0	0	-inf	0	0	-inf	0	0	-inf	0	0	-inf	0	0	-inf	0	0	-inf	0	0	-inf	0	0	-inf	10	0	41.16295090390226	0	0	-inf	0	0	-inf	0	0	-inf	0	0	-inf	0	0	-inf	0	0	-inf	11	0	41.612927946475516	0	0	-inf	0	0	-inf	0	0	-inf	0	0	-inf	0	0	-inf	0	0	-inf	0	0	-inf	0	0	-inf	0	0	-inf	0	0	-inf	0	0	-inf	0	0	-inf	0	0	-inf	0	0	-inf	0	0	-inf	no_rank	unclassified Actinobaculum
2495645	0	0	-inf	0	0	-inf	0	0	-inf	0	0	-inf	0	0	-inf	0	0	-inf	0	0	-inf	0	0	-inf	0	0	-inf	0	0	-inf	0	0	-inf	0	0	-inf	0	0	-inf	0	0	-inf	0	0	-inf	0	0	-inf	0	0	-inf	0	0	-inf	0	0	-inf	0	0	-inf	0	0	-inf	0	0	-inf	0	0	-inf	0	0	-inf	0	0	-inf	0	0	-inf	0	0	-inf	0	0	-inf	0	0	-inf	0	0	-inf	0	0	-inf	0	0	-inf	0	0	-inf	0	0	-inf	0	0	-inf	0	0	-inf	0	0	-inf	0	0	-inf	0	0	-inf	0	0	-inf	0	0	-inf	0	0	-inf	0	0	-inf	0	0	-inf	0	0	-inf	0	0	-inf	0	0	-inf	0	0	-inf	0	0	-inf	0	0	-inf	0	0	-inf	0	0	-inf	0	0	-inf	0	0	-inf	0	0	-inf	0	0	-inf	0	0	-inf	0	0	-inf	0	0	-inf	0	0	-inf	0	0	-inf	0	0	-inf	0	0	-inf	0	0	-inf	0	0	-inf	0	0	-inf	0	0	-inf	0	0	-inf	0	0	-inf	0	0	-inf	0	0	-inf	0	0	-inf	0	0	-inf	0	0	-inf	0	0	-inf	0	0	-inf	0	0	-inf	0	0	-inf	0	0	-inf	0	0	-inf	0	0	-inf	0	0	-inf	0	0	-inf	0	0	-inf	0	0	-inf	0	0	-inf	0	0	-inf	0	0	-inf	0	0	-inf	0	0	-inf	9	9	41.71292284482513	0	0	-inf	0	0	-inf	0	0	-inf	0	0	-inf	0	0	-inf	0	0	-inf	0	0	-inf	0	0	-inf	0	0	-inf	0	0	-inf	0	0	-inf	0	0	-inf	0	0	-inf	0	0	-inf	0	0	-inf	0	0	-inf	0	0	-inf	0	0	-inf	0	0	-inf	0	0	-inf	0	0	-inf	0	0	-inf	0	0	-inf	0	0	-inf	0	0	-inf	0	0	-inf	0	0	-inf	0	0	-inf	0	0	-inf	0	0	-inf	0	0	-inf	0	0	-inf	0	0	-inf	0	0	-inf	0	0	-inf	0	0	-inf	0	0	-inf	0	0	-inf	0	0	-inf	0	0	-inf	8	8	40.0	0	0	-inf	0	0	-inf	0	0	-inf	0	0	-inf	0	0	-inf	0	0	-inf	0	0	-inf	0	0	-inf	0	0	-inf	0	0	-inf	0	0	-inf	0	0	-inf	0	0	-inf	0	0	-inf	0	0	-inf	0	0	-inf	0	0	-inf	0	0	-inf	0	0	-inf	0	0	-inf	0	0	-inf	0	0	-inf	0	0	-inf	0	0	-inf	0	0	-inf	0	0	-inf	0	0	-inf	0	0	-inf	0	0	-inf	0	0	-inf	0	0	-inf	0	0	-inf	0	0	-inf	0	0	-inf	0	0	-inf	0	0	-inf	0	0	-inf	0	0	-inf	0	0	-inf	0	0	-inf	0	0	-inf	0	0	-inf	0	0	-inf	0	0	-inf	0	0	-inf	0	0	-inf	0	0	-inf	0	0	-inf	0	0	-inf	0	0	-inf	0	0	-inf	0	0	-inf	0	0	-inf	0	0	-inf	0	0	-inf	0	0	-inf	0	0	-inf	0	0	-inf	0	0	-inf	0	0	-inf	0	0	-inf	0	0	-inf	0	0	-inf	0	0	-inf	0	0	-inf	0	0	-inf	0	0	-inf	0	0	-inf	0	0	-inf	0	0	-inf	0	0	-inf	0	0	-inf	0	0	-inf	0	0	-inf	0	0	-inf	0	0	-inf	0	0	-inf	0	0	-inf	0	0	-inf	0	0	-inf	0	0	-inf	0	0	-inf	0	0	-inf	0	0	-inf	0	0	-inf	0	0	-inf	0	0	-inf	0	0	-inf	0	0	-inf	0	0	-inf	0	0	-inf	0	0	-inf	0	0	-inf	0	0	-inf	0	0	-inf	0	0	-inf	0	0	-inf	0	0	-inf	0	0	-inf	0	0	-inf	0	0	-inf	0	0	-inf	0	0	-inf	0	0	-inf	0	0	-inf	0	0	-inf	0	0	-inf	0	0	-inf	0	0	-inf	0	0	-inf	0	0	-inf	0	0	-inf	0	0	-inf	0	0	-inf	8	8	91.07789164965057	0	0	-inf	0	0	-inf	0	0	-inf	0	0	-inf	0	0	-inf	0	0	-inf	0	0	-inf	7	7	64.87813311851886	0	0	-inf	0	0	-inf	0	0	-inf	0	0	-inf	0	0	-inf	0	0	-inf	0	0	-inf	0	0	-inf	0	0	-inf	0	0	-inf	0	0	-inf	0	0	-inf	0	0	-inf	0	0	-inf	0	0	-inf	0	0	-inf	0	0	-inf	0	0	-inf	0	0	-inf	0	0	-inf	0	0	-inf	0	0	-inf	0	0	-inf	0	0	-inf	0	0	-inf	0	0	-inf	0	0	-inf	0	0	-inf	0	0	-inf	0	0	-inf	0	0	-inf	0	0	-inf	0	0	-inf	0	0	-inf	0	0	-inf	0	0	-inf	0	0	-inf	0	0	-inf	0	0	-inf	0	0	-inf	0	0	-inf	0	0	-inf	0	0	-inf	0	0	-inf	0	0	-inf	0	0	-inf	0	0	-inf	0	0	-inf	0	0	-inf	0	0	-inf	0	0	-inf	0	0	-inf	0	0	-inf	0	0	-inf	0	0	-inf	0	0	-inf	0	0	-inf	0	0	-inf	0	0	-inf	0	0	-inf	0	0	-inf	0	0	-inf	0	0	-inf	0	0	-inf	0	0	-inf	0	0	-inf	0	0	-inf	0	0	-inf	0	0	-inf	0	0	-inf	0	0	-inf	0	0	-inf	0	0	-inf	0	0	-inf	0	0	-inf	0	0	-inf	0	0	-inf	0	0	-inf	0	0	-inf	0	0	-inf	0	0	-inf	0	0	-inf	0	0	-inf	0	0	-inf	0	0	-inf	9	9	42.81286672667087	0	0	-inf	0	0	-inf	0	0	-inf	0	0	-inf	0	0	-inf	0	0	-inf	0	0	-inf	0	0	-inf	0	0	-inf	0	0	-inf	0	0	-inf	0	0	-inf	0	0	-inf	0	0	-inf	0	0	-inf	0	0	-inf	0	0	-inf	0	0	-inf	0	0	-inf	0	0	-inf	0	0	-inf	10	10	41.16295090390226	0	0	-inf	0	0	-inf	0	0	-inf	0	0	-inf	0	0	-inf	0	0	-inf	11	11	41.612927946475516	0	0	-inf	0	0	-inf	0	0	-inf	0	0	-inf	0	0	-inf	0	0	-inf	0	0	-inf	0	0	-inf	0	0	-inf	0	0	-inf	0	0	-inf	0	0	-inf	0	0	-inf	0	0	-inf	0	0	-inf	species	Actinobaculum sp. 313
184869	0	0	-inf	0	0	-inf	0	0	-inf	0	0	-inf	0	0	-inf	7	0	50.457819449764564	0	0	-inf	0	0	-inf	0	0	-inf	0	0	-inf	19	0	66.20730333829393	18	0	59.21700563317474	0	0	-inf	0	0	-inf	0	0	-inf	0	0	-inf	0	0	-inf	0	0	-inf	0	0	-inf	0	0	-inf	0	0	-inf	0	0	-inf	0	0	-inf	0	0	-inf	0	0	-inf	0	0	-inf	0	0	-inf	0	0	-inf	0	0	-inf	0	0	-inf	0	0	-inf	0	0	-inf	0	0	-inf	0	0	-inf	0	0	-inf	0	0	-inf	0	0	-inf	0	0	-inf	0	0	-inf	0	0	-inf	0	0	-inf	13	1	60.99747403108035	0	0	-inf	0	0	-inf	0	0	-inf	0	0	-inf	0	0	-inf	0	0	-inf	0	0	-inf	0	0	-inf	0	0	-inf	0	0	-inf	0	0	-inf	0	0	-inf	24	0	69.96780977567788	0	0	-inf	0	0	-inf	0	0	-inf	18	0	70.98557747374431	0	0	-inf	0	0	-inf	0	0	-inf	0	0	-inf	0	0	-inf	0	0	-inf	0	0	-inf	0	0	-inf	0	0	-inf	0	0	-inf	0	0	-inf	0	0	-inf	0	0	-inf	0	0	-inf	0	0	-inf	0	0	-inf	0	0	-inf	0	0	-inf	0	0	-inf	0	0	-inf	0	0	-inf	0	0	-inf	0	0	-inf	0	0	-inf	0	0	-inf	0	0	-inf	0	0	-inf	0	0	-inf	17	0	74.38697233328986	0	0	-inf	0	0	-inf	0	0	-inf	0	0	-inf	0	0	-inf	0	0	-inf	0	0	-inf	0	0	-inf	0	0	-inf	0	0	-inf	0	0	-inf	0	0	-inf	0	0	-inf	0	0	-inf	0	0	-inf	0	0	-inf	0	0	-inf	0	0	-inf	0	0	-inf	0	0	-inf	20	0	68.24127003848639	0	0	-inf	0	0	-inf	0	0	-inf	0	0	-inf	0	0	-inf	0	0	-inf	0	0	-inf	0	0	-inf	0	0	-inf	0	0	-inf	0	0	-inf	0	0	-inf	0	0	-inf	0	0	-inf	0	0	-inf	0	0	-inf	0	0	-inf	0	0	-inf	0	0	-inf	0	0	-inf	0	0	-inf	8	0	55.33586397770778	0	0	-inf	0	0	-inf	0	0	-inf	0	0	-inf	0	0	-inf	0	0	-inf	0	0	-inf	0	0	-inf	0	0	-inf	0	0	-inf	0	0	-inf	0	0	-inf	0	0	-inf	0	0	-inf	0	0	-inf	10	0	56.42801407171553	0	0	-inf	0	0	-inf	0	0	-inf	0	0	-inf	0	0	-inf	0	0	-inf	37	0	68.87615620594309	8	0	56.8176340824544	0	0	-inf	0	0	-inf	0	0	-inf	50	2	52.34801731404812	0	0	-inf	0	0	-inf	0	0	-inf	0	0	-inf	0	0	-inf	0	0	-inf	0	0	-inf	0	0	-inf	0	0	-inf	0	0	-inf	0	0	-inf	0	0	-inf	0	0	-inf	0	0	-inf	8	0	74.30232473630907	0	0	-inf	0	0	-inf	0	0	-inf	0	0	-inf	11	0	90.71123388236785	10	0	82.82676652581506	0	0	-inf	0	0	-inf	7	0	82.48394592763117	0	0	-inf	14	0	84.39312987259102	0	0	-inf	0	0	-inf	7	0	85.4809132445701	0	0	-inf	7	0	82.56616071486438	0	0	-inf	0	0	-inf	10	0	70.8459978752445	0	0	-inf	0	0	-inf	0	0	-inf	0	0	-inf	0	0	-inf	8	0	73.94795490312725	0	0	-inf	0	0	-inf	0	0	-inf	0	0	-inf	10	0	90.14555864847584	17	0	76.91000214470326	0	0	-inf	18	0	62.807541830948686	0	0	-inf	0	0	-inf	29	0	73.50557882205422	0	0	-inf	0	0	-inf	0	0	-inf	11	0	81.50008323568244	0	0	-inf	0	0	-inf	0	0	-inf	0	0	-inf	50	1	65.12051944036965	0	0	-inf	7	0	64.20697849803585	0	0	-inf	0	0	-inf	0	0	-inf	15	0	77.9554068815868	24	0	81.40827136096512	0	0	-inf	18	0	73.31933559022853	20	1	77.84900070134282	0	0	-inf	42	0	92.44710539952646	10	0	80.91647703782158	13	0	81.59342693018543	44	0	69.33403039937318	16	0	87.31796996286145	15	0	86.42523655862561	0	0	-inf	14	0	70.3827290981697	0	0	-inf	8	0	85.54019758200738	10	0	73.36808790623171	17	0	82.48223214621261	20	0	85.73899718842331	0	0	-inf	14	0	71.72399100927173	16	0	78.39067307420582	137	0	74.70418797068027	0	0	-inf	19	0	91.25462977201283	12	0	86.50688580830477	0	0	-inf	0	0	-inf	0	0	-inf	0	0	-inf	0	0	-inf	0	0	-inf	0	0	-inf	0	0	-inf	0	0	-inf	0	0	-inf	0	0	-inf	0	0	-inf	19	1	71.53385014028414	0	0	-inf	0	0	-inf	0	0	-inf	0	0	-inf	30	0	64.8036213443177	0	0	-inf	0	0	-inf	0	0	-inf	0	0	-inf	0	0	-inf	0	0	-inf	0	0	-inf	0	0	-inf	0	0	-inf	0	0	-inf	0	0	-inf	0	0	-inf	0	0	-inf	0	0	-inf	0	0	-inf	9	0	54.67444010211209	0	0	-inf	0	0	-inf	27	0	62.67096327050051	0	0	-inf	0	0	-inf	0	0	-inf	0	0	-inf	0	0	-inf	0	0	-inf	0	0	-inf	0	0	-inf	0	0	-inf	0	0	-inf	0	0	-inf	0	0	-inf	0	0	-inf	0	0	-inf	0	0	-inf	0	0	-inf	0	0	-inf	0	0	-inf	0	0	-inf	0	0	-inf	0	0	-inf	0	0	-inf	15	0	57.17813976950368	0	0	-inf	11	2	67.29518186119455	0	0	-inf	0	0	-inf	0	0	-inf	0	0	-inf	0	0	-inf	0	0	-inf	0	0	-inf	0	0	-inf	14	0	61.197213815511056	0	0	-inf	0	0	-inf	0	0	-inf	0	0	-inf	0	0	-inf	0	0	-inf	35	1	62.2378439880936	0	0	-inf	0	0	-inf	0	0	-inf	0	0	-inf	0	0	-inf	196	1	63.9854075194201	0	0	-inf	0	0	-inf	0	0	-inf	0	0	-inf	0	0	-inf	0	0	-inf	8	0	44.69703696068383	0	0	-inf	0	0	-inf	0	0	-inf	0	0	-inf	0	0	-inf	0	0	-inf	11	1	72.24162896258268	0	0	-inf	0	0	-inf	0	0	-inf	0	0	-inf	0	0	-inf	11	0	61.926630004383874	0	0	-inf	0	0	-inf	0	0	-inf	0	0	-inf	0	0	-inf	0	0	-inf	0	0	-inf	0	0	-inf	0	0	-inf	0	0	-inf	24	0	73.58820739737371	0	0	-inf	0	0	-inf	0	0	-inf	0	0	-inf	0	0	-inf	0	0	-inf	0	0	-inf	0	0	-inf	0	0	-inf	0	0	-inf	0	0	-inf	0	0	-inf	0	0	-inf	0	0	-inf	0	0	-inf	0	0	-inf	0	0	-inf	49	0	80.70343444073741	0	0	-inf	0	0	-inf	genus	Varibaculum
2811781	0	0	-inf	0	0	-inf	0	0	-inf	0	0	-inf	0	0	-inf	7	7	50.457819449764564	0	0	-inf	0	0	-inf	0	0	-inf	0	0	-inf	19	19	66.20730333829393	18	18	59.21700563317474	0	0	-inf	0	0	-inf	0	0	-inf	0	0	-inf	0	0	-inf	0	0	-inf	0	0	-inf	0	0	-inf	0	0	-inf	0	0	-inf	0	0	-inf	0	0	-inf	0	0	-inf	0	0	-inf	0	0	-inf	0	0	-inf	0	0	-inf	0	0	-inf	0	0	-inf	0	0	-inf	0	0	-inf	0	0	-inf	0	0	-inf	0	0	-inf	0	0	-inf	0	0	-inf	0	0	-inf	0	0	-inf	0	0	-inf	12	12	62.39105000561963	0	0	-inf	0	0	-inf	0	0	-inf	0	0	-inf	0	0	-inf	0	0	-inf	0	0	-inf	0	0	-inf	0	0	-inf	0	0	-inf	0	0	-inf	0	0	-inf	24	24	69.96780977567788	0	0	-inf	0	0	-inf	0	0	-inf	18	18	70.98557747374431	0	0	-inf	0	0	-inf	0	0	-inf	0	0	-inf	0	0	-inf	0	0	-inf	0	0	-inf	0	0	-inf	0	0	-inf	0	0	-inf	0	0	-inf	0	0	-inf	0	0	-inf	0	0	-inf	0	0	-inf	0	0	-inf	0	0	-inf	0	0	-inf	0	0	-inf	0	0	-inf	0	0	-inf	0	0	-inf	0	0	-inf	0	0	-inf	0	0	-inf	0	0	-inf	0	0	-inf	0	0	-inf	17	17	74.38697233328986	0	0	-inf	0	0	-inf	0	0	-inf	0	0	-inf	0	0	-inf	0	0	-inf	0	0	-inf	0	0	-inf	0	0	-inf	0	0	-inf	0	0	-inf	0	0	-inf	0	0	-inf	0	0	-inf	0	0	-inf	0	0	-inf	0	0	-inf	0	0	-inf	0	0	-inf	0	0	-inf	20	20	68.24127003848639	0	0	-inf	0	0	-inf	0	0	-inf	0	0	-inf	0	0	-inf	0	0	-inf	0	0	-inf	0	0	-inf	0	0	-inf	0	0	-inf	0	0	-inf	0	0	-inf	0	0	-inf	0	0	-inf	0	0	-inf	0	0	-inf	0	0	-inf	0	0	-inf	0	0	-inf	0	0	-inf	0	0	-inf	8	8	55.33586397770778	0	0	-inf	0	0	-inf	0	0	-inf	0	0	-inf	0	0	-inf	0	0	-inf	0	0	-inf	0	0	-inf	0	0	-inf	0	0	-inf	0	0	-inf	0	0	-inf	0	0	-inf	0	0	-inf	0	0	-inf	10	10	56.42801407171553	0	0	-inf	0	0	-inf	0	0	-inf	0	0	-inf	0	0	-inf	0	0	-inf	37	37	68.87615620594309	8	8	56.8176340824544	0	0	-inf	0	0	-inf	0	0	-inf	48	48	52.56513132012077	0	0	-inf	0	0	-inf	0	0	-inf	0	0	-inf	0	0	-inf	0	0	-inf	0	0	-inf	0	0	-inf	0	0	-inf	0	0	-inf	0	0	-inf	0	0	-inf	0	0	-inf	0	0	-inf	8	8	74.30232473630907	0	0	-inf	0	0	-inf	0	0	-inf	0	0	-inf	11	11	90.71123388236785	10	10	82.82676652581506	0	0	-inf	0	0	-inf	7	7	82.48394592763117	0	0	-inf	14	14	84.39312987259102	0	0	-inf	0	0	-inf	7	7	85.4809132445701	0	0	-inf	7	7	82.56616071486438	0	0	-inf	0	0	-inf	10	10	70.8459978752445	0	0	-inf	0	0	-inf	0	0	-inf	0	0	-inf	0	0	-inf	8	8	73.94795490312725	0	0	-inf	0	0	-inf	0	0	-inf	0	0	-inf	10	10	90.14555864847584	17	17	76.91000214470326	0	0	-inf	18	18	62.807541830948686	0	0	-inf	0	0	-inf	29	29	73.50557882205422	0	0	-inf	0	0	-inf	0	0	-inf	11	11	81.50008323568244	0	0	-inf	0	0	-inf	0	0	-inf	0	0	-inf	49	49	65.55155044935678	0	0	-inf	7	7	64.20697849803585	0	0	-inf	0	0	-inf	0	0	-inf	15	15	77.9554068815868	24	24	81.40827136096512	0	0	-inf	18	18	73.31933559022853	19	19	79.52526389615034	0	0	-inf	42	42	92.44710539952646	10	10	80.91647703782158	13	13	81.59342693018543	44	44	69.33403039937318	16	16	87.31796996286145	15	15	86.42523655862561	0	0	-inf	14	14	70.3827290981697	0	0	-inf	8	8	85.54019758200738	10	10	73.36808790623171	17	17	82.48223214621261	20	20	85.73899718842331	0	0	-inf	14	14	71.72399100927173	16	16	78.39067307420582	137	137	74.70418797068027	0	0	-inf	19	19	91.25462977201283	12	12	86.50688580830477	0	0	-inf	0	0	-inf	0	0	-inf	0	0	-inf	0	0	-inf	0	0	-inf	0	0	-inf	0	0	-inf	0	0	-inf	0	0	-inf	0	0	-inf	0	0	-inf	18	18	69.95239737029993	0	0	-inf	0	0	-inf	0	0	-inf	0	0	-inf	30	30	64.8036213443177	0	0	-inf	0	0	-inf	0	0	-inf	0	0	-inf	0	0	-inf	0	0	-inf	0	0	-inf	0	0	-inf	0	0	-inf	0	0	-inf	0	0	-inf	0	0	-inf	0	0	-inf	0	0	-inf	0	0	-inf	9	9	54.67444010211209	0	0	-inf	0	0	-inf	27	27	62.67096327050051	0	0	-inf	0	0	-inf	0	0	-inf	0	0	-inf	0	0	-inf	0	0	-inf	0	0	-inf	0	0	-inf	0	0	-inf	0	0	-inf	0	0	-inf	0	0	-inf	0	0	-inf	0	0	-inf	0	0	-inf	0	0	-inf	0	0	-inf	0	0	-inf	0	0	-inf	0	0	-inf	0	0	-inf	0	0	-inf	15	15	57.17813976950368	0	0	-inf	9	9	70.8094119511011	0	0	-inf	0	0	-inf	0	0	-inf	0	0	-inf	0	0	-inf	0	0	-inf	0	0	-inf	0	0	-inf	14	14	61.197213815511056	0	0	-inf	0	0	-inf	0	0	-inf	0	0	-inf	0	0	-inf	0	0	-inf	34	34	62.54573491063458	0	0	-inf	0	0	-inf	0	0	-inf	0	0	-inf	0	0	-inf	195	195	64.0843148153667	0	0	-inf	0	0	-inf	0	0	-inf	0	0	-inf	0	0	-inf	0	0	-inf	8	8	44.69703696068383	0	0	-inf	0	0	-inf	0	0	-inf	0	0	-inf	0	0	-inf	0	0	-inf	10	10	72.59178032182318	0	0	-inf	0	0	-inf	0	0	-inf	0	0	-inf	0	0	-inf	11	11	61.926630004383874	0	0	-inf	0	0	-inf	0	0	-inf	0	0	-inf	0	0	-inf	0	0	-inf	0	0	-inf	0	0	-inf	0	0	-inf	0	0	-inf	24	24	73.58820739737371	0	0	-inf	0	0	-inf	0	0	-inf	0	0	-inf	0	0	-inf	0	0	-inf	0	0	-inf	0	0	-inf	0	0	-inf	0	0	-inf	0	0	-inf	0	0	-inf	0	0	-inf	0	0	-inf	0	0	-inf	0	0	-inf	0	0	-inf	49	49	80.70343444073741	0	0	-inf	0	0	-inf	species	Varibaculum prostatecancerukia
1069494	111	1	71.36358637922356	23	10	54.84295850579431	0	0	-inf	29	0	87.31518877635457	19	0	72.63805712271677	7	7	56.39314855226615	0	0	-inf	10	3	71.82260728320986	0	0	-inf	28	6	63.323946674287576	0	0	-inf	104	0	58.71277241302431	7	0	91.57250442438095	11	2	61.1127176011937	13	13	60.20868276880604	9	0	70.0711828095029	0	0	-inf	0	0	-inf	0	0	-inf	0	0	-inf	0	0	-inf	0	0	-inf	72	0	74.61968280452352	0	0	-inf	0	0	-inf	0	0	-inf	0	0	-inf	18	0	88.76748070509447	0	0	-inf	0	0	-inf	70	0	76.4019137892169	93	0	92.3969084066155	21	0	100.42341893832726	0	0	-inf	17	2	80.92996116493451	0	0	-inf	21	1	75.2532439877635	34	0	69.8313273962064	41	2	82.85388288992297	0	0	-inf	32	1	77.72760666516164	50	1	103.51250747828045	71	40	46.16281601923172	7	0	78.88507557636684	14	0	90.49348732552797	13	0	102.31219381930353	63	2	71.36143984112172	15	0	80.37766338318542	22	1	68.8449056040211	34	0	73.54934509228211	67	0	71.81510033750303	9	0	77.80604911863476	66	1	85.25414155827019	63	1	88.4283173958467	0	0	-inf	120	3	81.81967424118577	50	2	79.39202282384247	0	0	-inf	0	0	-inf	33	0	112.45613482172134	21	3	48.42853770638288	9	0	72.56241081955858	53	6	81.7843408039388	12	1	85.01106434295873	13	4	76.49747468305833	0	0	-inf	94	7	75.74691631178874	75	0	76.8451536029108	20	4	73.53200519248684	21	2	82.81802731995165	14	7	52.79302043434719	75	1	86.23102129235473	9	9	53.00476479792016	31	0	81.26180696459797	97	1	69.92585249269926	1143	1	102.03420344484105	0	0	-inf	95	1	88.25635512659484	0	0	-inf	22	1	71.43997762561716	20	3	75.29735508769795	21	0	94.9861012179506	24	4	86.59456159513793	0	0	-inf	7	7	54.597979746446654	49	3	69.29323193627782	13	6	53.90153175651109	27	3	51.801060664376344	31	3	82.6556058629736	30	1	64.28888419087961	88	0	69.39715091190493	26	6	83.21719212637589	7	7	72.62348039868867	8	8	48.0572420204711	9	2	56.1060493968173	0	0	-inf	10	0	98.63151092766036	29	6	82.42006409957754	28	1	85.04131481481099	10	0	90.84395958805784	20	0	79.83897967077856	138	1	77.28111145809278	21	0	95.73710158867627	9	0	111.96793529266986	33	2	102.5657269235472	40	1	109.4603437899652	155	0	77.40479516862676	10	0	105.72812374255024	113	2	92.59800592882033	18	3	72.3794632358883	224	1	86.60874916768657	13	0	76.95693736909642	0	0	-inf	37	5	98.33199368759543	46	0	103.21214208283911	0	0	-inf	125	0	70.15432578789087	53	0	101.55014073219249	13	1	106.27454987614398	137	1	90.99210927329364	164	0	77.90655564589957	222	0	76.64136659886434	9	1	82.04616870430391	17	0	82.40965804443759	0	0	-inf	68	2	64.16375405406032	15	1	93.25384612319304	78	1	76.1135122638546	0	0	-inf	0	0	-inf	349	1	76.18011886319391	257	1	97.34266846695222	24	1	111.90249423829495	21	0	85.53769317552485	66	0	89.46320813283441	10	3	74.21535092784724	8	0	93.96168710690816	57	1	97.24094522660312	15	0	86.91776017280658	7	7	97.74177816732262	89	0	80.51792148936633	10	3	72.68522445165593	129	1	87.42131613156216	21	1	70.04488800240085	115	1	74.30502405901214	46	1	78.86287474261182	86	3	102.9314111131012	89	2	96.11595644597577	25	2	84.49452766002146	97	1	83.64646657372674	38	3	73.41734061223325	0	0	-inf	100	0	98.50940467434012	554	8	70.59105710166789	14	0	96.4722114405389	278	4	89.97760706526843	18	1	76.2106935190129	35	4	97.71746247000925	102	1	90.72680283654165	16	1	117.67827252185693	20	1	64.55179577242339	122	1	80.98242380519198	28	3	82.35592129464305	41	5	104.82574289645416	22	1	96.28550338050596	44	2	90.74338383019816	0	0	-inf	45	3	86.79467511730127	19	0	93.14403584517777	0	0	-inf	0	0	-inf	26	2	87.01515769455412	22	7	63.889559224360234	23	0	102.21630204169303	64	0	83.4861554970567	44	1	85.3867421108202	87	1	114.37173961903854	11	1	97.30490080103128	118	5	81.41469723062454	39	0	87.3137228011055	11	0	65.02391305809061	10	0	105.11507691492108	11	2	102.62790598830429	20	2	104.50958991717232	201	1	66.04725874610311	105	1	76.07224450459414	131	2	108.8827977068626	296	3	90.83818661811695	0	0	-inf	25	3	99.1090106464563	0	0	-inf	348	2	115.86926040230733	18	1	107.48043106992257	18	2	84.56100483595614	38	0	86.52334826620626	79	0	79.1457726974368	46	0	112.31187690287392	46	0	96.72273447549642	67	2	113.65779899560873	94	2	83.13535743515466	0	0	-inf	38	1	99.69269568660573	33	0	80.13794599222506	255	3	90.49213214327351	26	3	80.37717875327138	35	5	92.88646680330044	24	1	109.82938791258853	70	3	106.54837410407623	63	0	81.70295584535147	19	2	85.40475072423499	8	1	75.92433730649458	276	1	79.98110080049346	334	5	96.9887404359495	23	2	98.44178193211104	22	3	90.32144393595483	67	1	101.19964501606243	27	6	72.6982510058195	17	0	107.50004914977747	21	3	93.69843536182572	22	0	99.37877910461533	16	3	73.29493652746835	15	0	85.31533524092691	40	0	111.42108486999214	45	1	100.72776615733898	27	2	75.12405795062843	30	0	95.3787151586046	168	0	81.20841184867507	149	0	67.39902714714557	11	4	76.88709254894326	592	0	71.70588193387705	13	2	92.11307022261768	51	6	92.23074896111873	107	2	81.42611598031111	608	4	83.86442651772688	28	3	111.48838729174342	35	2	98.1681625594746	16	4	93.90452655028359	30	4	84.36554653740559	9	0	119.05125580686438	533	2	103.17902043077554	45	1	86.63669513303566	214	0	105.40160242701012	60	7	68.95622773316701	130	1	67.43071197288332	67	3	93.45641677028917	59	3	83.09071314901263	65	6	69.10950992227114	9	1	102.11996528317952	25	2	54.405510158285026	109	2	94.54315897056084	366	0	73.2241351089447	0	0	-inf	10	3	83.81541458865257	0	0	-inf	91	2	88.95415917516421	23	1	89.36068367974258	0	0	-inf	23	1	75.52433251302125	20	0	119.06800367298828	19	2	91.8190206875513	523	1	111.93522847651768	34	0	66.51627671146731	0	0	-inf	180	0	81.36550641235104	0	0	-inf	330	1	94.4239993761747	53	1	98.8256150523189	127	3	110.40645394466904	0	0	-inf	15	5	94.76056373291193	83	1	96.09241441290204	26	0	94.13523961306512	116	0	100.49713024731491	18	2	75.321502580423	0	0	-inf	7	7	62.01668167431639	0	0	-inf	90	2	79.39830051781207	26	3	69.7485604574854	0	0	-inf	175	0	118.83123568590524	12	0	116.35119627729932	21	0	97.32707572687735	41	1	88.70620847018716	10	0	102.43246776523746	0	0	-inf	11	0	102.50117047053058	35	0	98.68812327412304	70	2	75.16695059031093	268	0	91.52400076292739	47	1	91.25651785991312	17	3	80.09925840107451	7	0	110.76348061870982	0	0	-inf	21	0	88.34563398118664	29	2	72.01416059518158	16	0	112.96959905849116	0	0	-inf	50	5	79.5886274637438	94	0	72.23099541789158	139	0	62.067711008578044	17	4	72.35504759395384	43	1	67.50273399233402	24	0	84.53824722135074	12	0	83.25730987651653	11	1	66.94036560693812	87	2	82.88838936485837	80	2	79.15748671051935	80	0	110.54219819337926	16	1	66.79663563301274	53	1	85.14747520516542	137	1	106.59557796739672	17	0	96.96733595091449	22	0	98.60173368284595	12	1	106.45919065240344	14	1	95.92203270532625	15	6	64.71867157779329	75	0	76.2702164818175	13	2	74.71148638370232	977	0	78.3682318160632	0	0	-inf	19	1	92.27471275241997	190	3	89.83404877344384	9	9	75.80142613630959	113	1	105.90075395613628	25	6	72.81587257813617	0	0	-inf	28	5	77.06740400800341	0	0	-inf	0	0	-inf	95	6	74.64780902766462	0	0	-inf	71	4	68.864324292308	110	3	105.52165122665961	17	0	60.09711394493129	0	0	-inf	15	1	96.00164214193317	46	2	74.91762679331742	19	0	103.11457653420602	17	4	61.20841223244398	79	2	61.45282664365509	83	2	52.66804338928214	12	12	54.909567348859525	94	7	76.05006150320997	10	10	48.65828278447967	63	1	80.96557426312124	0	0	-inf	13	4	51.76955262170047	36	4	75.5816656027012	36	10	52.00525488209598	0	0	-inf	483	0	107.3602725499428	21	0	49.41028398582347	57	31	49.74957431459439	95	5	102.49491344334346	43	2	64.10126602030718	41	2	46.07820535849167	0	0	-inf	89	0	81.44241290914876	13	4	60.02312681833753	32	0	70.19852310637486	47	6	64.06430618581815	31	0	86.83139878327833	33	0	67.21812785032864	65	0	67.61471893758119	15	6	57.22870606355327	0	0	-inf	81	5	56.44568256531954	22	0	66.66776080406107	0	0	-inf	0	0	-inf	57	0	57.92383923763975	39	2	52.29765230645415	47	2	46.566548424158896	20	0	54.02960312803931	0	0	-inf	36	3	76.29347833900384	30	0	83.31495560425905	0	0	-inf	11	4	55.49571686635323	30	3	57.907756511967094	43	2	74.28478361687418	26	0	71.22446270109373	142	0	86.64396195220412	8	0	95.48818962796682	genus	Trueperella
1661	110	110	71.61172003987562	13	13	64.64523427948224	0	0	-inf	29	29	87.31518877635457	19	19	72.63805712271677	0	0	-inf	0	0	-inf	7	7	84.46086754744266	0	0	-inf	22	22	67.9122957672751	0	0	-inf	104	104	58.71277241302431	7	7	91.57250442438095	9	9	65.07459456868965	0	0	-inf	9	9	70.0711828095029	0	0	-inf	0	0	-inf	0	0	-inf	0	0	-inf	0	0	-inf	0	0	-inf	72	72	74.61968280452352	0	0	-inf	0	0	-inf	0	0	-inf	0	0	-inf	18	18	88.76748070509447	0	0	-inf	0	0	-inf	70	70	76.4019137892169	93	93	92.3969084066155	21	21	100.42341893832726	0	0	-inf	15	15	83.7385660370775	0	0	-inf	20	20	76.9931139810159	34	34	69.8313273962064	39	39	85.00023585863697	0	0	-inf	31	31	78.91236817048944	49	49	104.70664028395964	31	31	50.92128830211137	7	7	78.88507557636684	14	14	90.49348732552797	13	13	102.31219381930353	61	61	72.16017557361751	15	15	80.37766338318542	21	21	70.07561539468877	34	34	73.54934509228211	67	67	71.81510033750303	9	9	77.80604911863476	65	65	85.9349745053205	62	62	89.19329025707005	0	0	-inf	117	117	82.68684537557515	48	48	80.8875237748359	0	0	-inf	0	0	-inf	33	33	112.45613482172134	18	18	49.207348029404535	9	9	72.56241081955858	47	47	86.69924330051033	11	11	89.06153890843538	9	9	76.33108860716295	0	0	-inf	87	87	77.55132644344792	56	56	85.16592736322468	16	16	81.00555033109475	19	19	86.90504303482568	0	0	-inf	54	54	102.48731981795487	0	0	-inf	21	21	98.67291275258033	96	96	70.20336896400381	1142	1142	102.08812495037706	0	0	-inf	94	94	88.76487120110419	0	0	-inf	13	13	91.5851036854353	17	17	76.53770407092938	21	21	94.9861012179506	20	20	95.3273303427918	0	0	-inf	0	0	-inf	36	36	78.65873525613753	0	0	-inf	9	9	68.16453857382143	28	28	86.92447077043461	22	22	71.92692526121333	65	65	77.89735046823579	20	20	95.3384897462874	0	0	-inf	0	0	-inf	0	0	-inf	0	0	-inf	10	10	98.63151092766036	23	23	92.35573299511951	27	27	86.07988203017435	10	10	90.84395958805784	20	20	79.83897967077856	137	137	77.55323635924674	21	21	95.73710158867627	9	9	111.96793529266986	31	31	105.73476815660395	39	39	111.13881414355404	155	155	77.40479516862676	10	10	105.72812374255024	111	111	93.28445648609637	15	15	78.25535588306596	223	223	86.77291396216049	13	13	76.95693736909642	0	0	-inf	32	32	105.16511770128221	46	46	103.21214208283911	0	0	-inf	125	125	70.15432578789087	46	46	110.26429258274352	12	12	111.64159089206524	126	126	94.80888071778752	164	164	77.90655564589957	222	222	76.64136659886434	8	8	87.0519397923419	17	17	82.40965804443759	0	0	-inf	66	66	64.88083751024396	14	14	96.49385167436418	77	77	76.53057086468388	0	0	-inf	0	0	-inf	348	348	76.26396977946746	244	244	100.20928604920788	23	23	115.02868963995995	21	21	85.53769317552485	66	66	89.46320813283441	7	7	88.30764418263891	8	8	93.96168710690816	56	56	98.20953353422102	15	15	86.91776017280658	0	0	-inf	71	71	90.2830283458254	7	7	85.12174921665132	128	128	87.78398266383999	13	13	87.9955883115706	114	114	74.44805058584558	45	45	79.70427195911431	83	83	104.98917296056268	87	87	97.09563360565336	23	23	88.14622571741464	96	96	84.0907006005364	35	35	75.9673983789961	0	0	-inf	93	93	102.69828459606464	546	546	70.84147552073995	14	14	96.4722114405389	274	274	90.43156150441621	17	17	78.34073431424896	31	31	104.90681246613947	101	101	91.19934543888364	15	15	122.79015735664738	19	19	65.791363970972	121	121	81.32112152259026	25	25	86.87863185000022	36	36	113.32931829873947	21	21	98.87052735100625	42	42	93.06449734592188	0	0	-inf	42	42	90.08953286377516	19	19	93.14403584517777	0	0	-inf	0	0	-inf	24	24	90.5997541691003	15	15	74.30468686239502	23	23	102.21630204169303	47	47	97.00242450663039	43	43	86.4189919273509	86	86	115.15513194019015	10	10	102.33539088113442	113	113	83.0525156921566	39	39	87.3137228011055	11	11	65.02391305809061	10	10	105.11507691492108	9	9	114.3050175021359	18	18	110.17732213019147	177	177	68.69708357929666	104	104	76.39024685559986	129	129	109.9274922449535	293	293	91.3416492797359	0	0	-inf	22	22	106.53296664370033	0	0	-inf	346	346	116.18582790829461	17	17	107.92045642697684	16	16	89.63113044045066	38	38	86.52334826620626	59	59	90.2460346287713	46	46	112.31187690287392	46	46	96.72273447549642	65	65	115.72419281085824	77	77	85.50413754017127	0	0	-inf	37	37	101.30601178624372	33	33	80.13794599222506	252	252	91.05751466878867	23	23	84.68724554717635	30	30	100.99140222893512	23	23	112.69153521313586	67	67	109.36397294455725	63	63	81.70295584535147	17	17	90.29380578305417	7	7	72.48495692170809	275	275	80.1228502579498	329	329	97.69069697752927	21	21	102.72195163993115	19	19	97.95114561005296	66	66	101.960245698124	21	21	79.61556919625971	17	17	107.50004914977747	18	18	101.98150792212999	22	22	99.37877910461533	13	13	80.20915264919182	15	15	85.31533524092691	40	40	111.42108486999214	44	44	101.85794266091487	25	25	77.7339825866787	30	30	95.3787151586046	168	168	81.20841184867507	149	149	67.39902714714557	7	7	96.25114543405368	585	585	72.06988393992344	11	11	100.2245375358209	45	45	98.58379382964436	105	105	82.11042295136465	604	604	84.14664126287738	25	25	118.98699376675265	33	33	101.26926332065487	12	12	109.78936873371146	26	26	90.72947677392953	9	9	119.05125580686438	531	531	103.3567191894602	44	44	87.19662002242283	214	214	105.40160242701012	53	53	71.04478611301927	129	129	67.6200973370142	64	64	95.77468630639648	48	48	90.61150157899469	49	49	76.13783044992337	8	8	108.50996094357697	16	16	57.50860962232035	107	107	95.49723670832833	366	366	73.2241351089447	0	0	-inf	7	7	101.1648779837894	0	0	-inf	78	78	96.274584648721	22	22	91.46798748336724	0	0	-inf	22	22	77.09362035452222	20	20	119.06800367298828	17	17	97.91537606255734	522	522	112.07303542762212	34	34	66.51627671146731	0	0	-inf	180	180	81.36550641235104	0	0	-inf	329	329	94.58030332564636	52	52	99.8991845725558	124	124	112.03725524978199	0	0	-inf	10	10	120.74084559936789	82	82	96.7642731252545	26	26	94.13523961306512	116	116	100.49713024731491	16	16	78.42419040297588	0	0	-inf	0	0	-inf	0	0	-inf	88	88	80.20280734776235	23	23	73.15054660411393	0	0	-inf	175	175	118.83123568590524	12	12	116.35119627729932	21	21	97.32707572687735	40	40	89.84441354176157	10	10	102.43246776523746	0	0	-inf	11	11	102.50117047053058	35	35	98.68812327412304	68	68	75.87774325473185	268	268	91.52400076292739	46	46	92.30557259599819	14	14	86.04909948701903	7	7	110.76348061870982	0	0	-inf	21	21	88.34563398118664	27	27	74.33165974583518	16	16	112.96959905849116	0	0	-inf	45	45	79.60847862620611	94	94	72.23099541789158	48	48	102.45088078272185	13	13	79.77198531517041	21	21	91.9634691436863	17	17	101.23046666543635	12	12	83.25730987651653	10	10	69.53440216763192	85	85	83.81517499697269	66	66	86.96362025517496	80	80	110.54219819337926	15	15	68.31641134188025	52	52	85.86184972834168	136	136	106.71025133480404	17	17	96.96733595091449	22	22	98.60173368284595	11	11	111.86457162080376	13	13	99.91603522112057	9	9	78.86445262965549	75	75	76.2702164818175	11	11	79.84084754437548	977	977	78.3682318160632	0	0	-inf	18	18	93.56775234977664	187	187	90.47309768424775	0	0	-inf	112	112	106.4472027877997	19	19	81.76947995561932	0	0	-inf	23	23	84.16561311901276	0	0	-inf	0	0	-inf	89	89	76.68275463293823	0	0	-inf	54	54	76.94349309461832	100	100	111.42012010523356	8	8	78.30445519839779	0	0	-inf	14	14	99.16107710766408	30	30	92.02445201150256	19	19	103.11457653420602	13	13	67.04988951144765	46	46	74.67125293601626	59	59	56.58104992577669	0	0	-inf	87	87	78.63762346991248	0	0	-inf	55	55	85.26369426777785	0	0	-inf	0	0	-inf	32	32	79.08850981121618	26	26	54.92433672237891	0	0	-inf	483	483	107.3602725499428	10	10	55.15894850436003	12	12	69.80398338009901	90	90	105.39090230353273	28	28	72.23948549465821	19	19	50.2809067665709	0	0	-inf	78	78	85.55452327982104	0	0	-inf	21	21	84.22912105331152	41	41	66.86831791454009	31	31	86.83139878327833	19	19	84.70473655113855	51	51	72.43577695684928	9	9	59.40925921202055	0	0	-inf	50	50	64.86031602361842	10	10	92.88947064089506	0	0	-inf	0	0	-inf	35	35	66.87193049924319	16	16	56.93636809409498	45	45	46.712427409789875	11	11	63.7211923882037	0	0	-inf	33	33	79.33717030376138	30	30	83.31495560425905	0	0	-inf	0	0	-inf	12	12	78.31091971615403	41	41	75.81087062257537	13	13	92.14123309449516	142	142	86.64396195220412	8	8	95.48818962796682	species	Trueperella pyogenes
312285	0	0	-inf	0	0	-inf	0	0	-inf	0	0	-inf	0	0	-inf	0	0	-inf	0	0	-inf	0	0	-inf	0	0	-inf	0	0	-inf	0	0	-inf	0	0	-inf	0	0	-inf	0	0	-inf	0	0	-inf	0	0	-inf	0	0	-inf	0	0	-inf	0	0	-inf	0	0	-inf	0	0	-inf	0	0	-inf	0	0	-inf	0	0	-inf	0	0	-inf	0	0	-inf	0	0	-inf	0	0	-inf	0	0	-inf	0	0	-inf	0	0	-inf	0	0	-inf	0	0	-inf	0	0	-inf	0	0	-inf	0	0	-inf	0	0	-inf	0	0	-inf	0	0	-inf	0	0	-inf	0	0	-inf	0	0	-inf	0	0	-inf	0	0	-inf	0	0	-inf	0	0	-inf	0	0	-inf	0	0	-inf	0	0	-inf	0	0	-inf	0	0	-inf	0	0	-inf	0	0	-inf	0	0	-inf	0	0	-inf	0	0	-inf	0	0	-inf	0	0	-inf	0	0	-inf	0	0	-inf	0	0	-inf	0	0	-inf	0	0	-inf	0	0	-inf	0	0	-inf	0	0	-inf	0	0	-inf	0	0	-inf	0	0	-inf	0	0	-inf	0	0	-inf	0	0	-inf	0	0	-inf	0	0	-inf	0	0	-inf	0	0	-inf	0	0	-inf	0	0	-inf	0	0	-inf	0	0	-inf	0	0	-inf	0	0	-inf	0	0	-inf	0	0	-inf	0	0	-inf	0	0	-inf	0	0	-inf	0	0	-inf	0	0	-inf	0	0	-inf	0	0	-inf	0	0	-inf	0	0	-inf	0	0	-inf	0	0	-inf	0	0	-inf	0	0	-inf	0	0	-inf	0	0	-inf	0	0	-inf	0	0	-inf	0	0	-inf	0	0	-inf	0	0	-inf	0	0	-inf	0	0	-inf	0	0	-inf	0	0	-inf	0	0	-inf	0	0	-inf	0	0	-inf	0	0	-inf	0	0	-inf	0	0	-inf	0	0	-inf	0	0	-inf	0	0	-inf	0	0	-inf	0	0	-inf	0	0	-inf	0	0	-inf	0	0	-inf	0	0	-inf	0	0	-inf	0	0	-inf	0	0	-inf	0	0	-inf	0	0	-inf	0	0	-inf	0	0	-inf	0	0	-inf	0	0	-inf	0	0	-inf	0	0	-inf	0	0	-inf	0	0	-inf	0	0	-inf	0	0	-inf	0	0	-inf	0	0	-inf	0	0	-inf	0	0	-inf	0	0	-inf	7	7	40.57142857142857	0	0	-inf	0	0	-inf	0	0	-inf	0	0	-inf	0	0	-inf	0	0	-inf	0	0	-inf	0	0	-inf	0	0	-inf	0	0	-inf	0	0	-inf	0	0	-inf	0	0	-inf	0	0	-inf	0	0	-inf	0	0	-inf	0	0	-inf	0	0	-inf	0	0	-inf	0	0	-inf	0	0	-inf	0	0	-inf	0	0	-inf	0	0	-inf	0	0	-inf	0	0	-inf	0	0	-inf	0	0	-inf	0	0	-inf	0	0	-inf	0	0	-inf	0	0	-inf	0	0	-inf	0	0	-inf	0	0	-inf	0	0	-inf	0	0	-inf	0	0	-inf	0	0	-inf	0	0	-inf	0	0	-inf	0	0	-inf	0	0	-inf	0	0	-inf	0	0	-inf	0	0	-inf	0	0	-inf	0	0	-inf	0	0	-inf	0	0	-inf	0	0	-inf	11	11	49.72727272727273	0	0	-inf	0	0	-inf	0	0	-inf	0	0	-inf	0	0	-inf	0	0	-inf	0	0	-inf	0	0	-inf	0	0	-inf	0	0	-inf	0	0	-inf	0	0	-inf	0	0	-inf	0	0	-inf	0	0	-inf	0	0	-inf	0	0	-inf	0	0	-inf	0	0	-inf	0	0	-inf	0	0	-inf	0	0	-inf	0	0	-inf	0	0	-inf	0	0	-inf	0	0	-inf	0	0	-inf	0	0	-inf	0	0	-inf	0	0	-inf	0	0	-inf	0	0	-inf	0	0	-inf	0	0	-inf	0	0	-inf	0	0	-inf	0	0	-inf	0	0	-inf	0	0	-inf	0	0	-inf	0	0	-inf	0	0	-inf	0	0	-inf	0	0	-inf	0	0	-inf	0	0	-inf	0	0	-inf	0	0	-inf	0	0	-inf	0	0	-inf	0	0	-inf	0	0	-inf	0	0	-inf	0	0	-inf	0	0	-inf	0	0	-inf	0	0	-inf	0	0	-inf	0	0	-inf	0	0	-inf	0	0	-inf	0	0	-inf	0	0	-inf	0	0	-inf	0	0	-inf	0	0	-inf	0	0	-inf	0	0	-inf	0	0	-inf	0	0	-inf	0	0	-inf	0	0	-inf	0	0	-inf	0	0	-inf	0	0	-inf	0	0	-inf	0	0	-inf	0	0	-inf	0	0	-inf	0	0	-inf	0	0	-inf	0	0	-inf	0	0	-inf	0	0	-inf	0	0	-inf	0	0	-inf	0	0	-inf	0	0	-inf	0	0	-inf	0	0	-inf	0	0	-inf	0	0	-inf	0	0	-inf	0	0	-inf	0	0	-inf	0	0	-inf	0	0	-inf	0	0	-inf	0	0	-inf	0	0	-inf	0	0	-inf	0	0	-inf	0	0	-inf	0	0	-inf	0	0	-inf	0	0	-inf	0	0	-inf	0	0	-inf	0	0	-inf	0	0	-inf	0	0	-inf	0	0	-inf	0	0	-inf	0	0	-inf	0	0	-inf	0	0	-inf	0	0	-inf	0	0	-inf	0	0	-inf	0	0	-inf	0	0	-inf	0	0	-inf	0	0	-inf	0	0	-inf	0	0	-inf	0	0	-inf	0	0	-inf	0	0	-inf	0	0	-inf	0	0	-inf	0	0	-inf	0	0	-inf	0	0	-inf	0	0	-inf	0	0	-inf	0	0	-inf	0	0	-inf	0	0	-inf	0	0	-inf	0	0	-inf	0	0	-inf	0	0	-inf	0	0	-inf	0	0	-inf	0	0	-inf	0	0	-inf	0	0	-inf	0	0	-inf	0	0	-inf	0	0	-inf	0	0	-inf	0	0	-inf	0	0	-inf	0	0	-inf	0	0	-inf	0	0	-inf	0	0	-inf	0	0	-inf	0	0	-inf	0	0	-inf	0	0	-inf	0	0	-inf	0	0	-inf	0	0	-inf	0	0	-inf	0	0	-inf	0	0	-inf	0	0	-inf	0	0	-inf	0	0	-inf	0	0	-inf	0	0	-inf	0	0	-inf	0	0	-inf	0	0	-inf	0	0	-inf	0	0	-inf	0	0	-inf	0	0	-inf	0	0	-inf	0	0	-inf	0	0	-inf	0	0	-inf	0	0	-inf	0	0	-inf	0	0	-inf	0	0	-inf	0	0	-inf	0	0	-inf	species	Trueperella bialowiezensis
2733571	0	0	-inf	0	0	-inf	0	0	-inf	0	0	-inf	0	0	-inf	0	0	-inf	0	0	-inf	0	0	-inf	0	0	-inf	0	0	-inf	0	0	-inf	0	0	-inf	0	0	-inf	0	0	-inf	0	0	-inf	0	0	-inf	0	0	-inf	0	0	-inf	0	0	-inf	0	0	-inf	0	0	-inf	0	0	-inf	0	0	-inf	0	0	-inf	0	0	-inf	0	0	-inf	0	0	-inf	0	0	-inf	0	0	-inf	0	0	-inf	0	0	-inf	0	0	-inf	0	0	-inf	0	0	-inf	0	0	-inf	0	0	-inf	0	0	-inf	0	0	-inf	0	0	-inf	0	0	-inf	0	0	-inf	0	0	-inf	0	0	-inf	0	0	-inf	0	0	-inf	0	0	-inf	0	0	-inf	0	0	-inf	0	0	-inf	0	0	-inf	0	0	-inf	0	0	-inf	0	0	-inf	0	0	-inf	0	0	-inf	0	0	-inf	0	0	-inf	0	0	-inf	0	0	-inf	0	0	-inf	0	0	-inf	0	0	-inf	0	0	-inf	0	0	-inf	0	0	-inf	0	0	-inf	0	0	-inf	19	19	52.320767783038306	0	0	-inf	0	0	-inf	7	7	44.372160345911865	20	20	44.415642097360376	0	0	-inf	10	10	44.698484809834994	0	0	-inf	0	0	-inf	0	0	-inf	0	0	-inf	0	0	-inf	8	8	42.40038777097872	0	0	-inf	0	0	-inf	0	0	-inf	0	0	-inf	0	0	-inf	10	10	43.2842712474619	7	7	45.50660684547677	15	15	43.497769993775776	0	0	-inf	7	7	43.68833226528279	23	23	45.37484781792647	0	0	-inf	0	0	-inf	0	0	-inf	7	7	43.57142857142857	0	0	-inf	0	0	-inf	0	0	-inf	0	0	-inf	0	0	-inf	0	0	-inf	0	0	-inf	0	0	-inf	0	0	-inf	0	0	-inf	0	0	-inf	0	0	-inf	0	0	-inf	0	0	-inf	0	0	-inf	0	0	-inf	0	0	-inf	0	0	-inf	0	0	-inf	0	0	-inf	0	0	-inf	0	0	-inf	7	7	44.285714285714285	0	0	-inf	10	10	46.6	0	0	-inf	0	0	-inf	0	0	-inf	0	0	-inf	0	0	-inf	0	0	-inf	0	0	-inf	0	0	-inf	0	0	-inf	0	0	-inf	0	0	-inf	12	12	43.583333333333336	0	0	-inf	0	0	-inf	0	0	-inf	0	0	-inf	0	0	-inf	0	0	-inf	0	0	-inf	0	0	-inf	18	18	42.0	0	0	-inf	0	0	-inf	0	0	-inf	0	0	-inf	0	0	-inf	0	0	-inf	0	0	-inf	0	0	-inf	0	0	-inf	0	0	-inf	0	0	-inf	7	7	42.857142857142854	0	0	-inf	0	0	-inf	0	0	-inf	0	0	-inf	0	0	-inf	0	0	-inf	0	0	-inf	0	0	-inf	0	0	-inf	0	0	-inf	0	0	-inf	0	0	-inf	0	0	-inf	0	0	-inf	0	0	-inf	0	0	-inf	0	0	-inf	0	0	-inf	0	0	-inf	0	0	-inf	0	0	-inf	17	17	46.11764705882353	0	0	-inf	0	0	-inf	0	0	-inf	0	0	-inf	0	0	-inf	0	0	-inf	0	0	-inf	0	0	-inf	0	0	-inf	23	23	46.744139757878955	0	0	-inf	0	0	-inf	0	0	-inf	0	0	-inf	0	0	-inf	0	0	-inf	0	0	-inf	0	0	-inf	0	0	-inf	0	0	-inf	9	9	42.333333333333336	0	0	-inf	0	0	-inf	0	0	-inf	15	15	71.79366722075669	0	0	-inf	0	0	-inf	0	0	-inf	0	0	-inf	0	0	-inf	0	0	-inf	0	0	-inf	0	0	-inf	0	0	-inf	0	0	-inf	0	0	-inf	0	0	-inf	0	0	-inf	0	0	-inf	0	0	-inf	0	0	-inf	0	0	-inf	0	0	-inf	0	0	-inf	0	0	-inf	0	0	-inf	0	0	-inf	0	0	-inf	0	0	-inf	0	0	-inf	0	0	-inf	0	0	-inf	0	0	-inf	0	0	-inf	7	7	41.285714285714285	0	0	-inf	0	0	-inf	0	0	-inf	0	0	-inf	0	0	-inf	0	0	-inf	0	0	-inf	0	0	-inf	0	0	-inf	0	0	-inf	0	0	-inf	0	0	-inf	0	0	-inf	0	0	-inf	0	0	-inf	8	8	46.125	10	10	46.2	0	0	-inf	7	7	46.714285714285715	0	0	-inf	0	0	-inf	0	0	-inf	0	0	-inf	0	0	-inf	11	11	42.219171121791405	0	0	-inf	0	0	-inf	0	0	-inf	0	0	-inf	0	0	-inf	0	0	-inf	0	0	-inf	0	0	-inf	0	0	-inf	0	0	-inf	0	0	-inf	0	0	-inf	0	0	-inf	0	0	-inf	0	0	-inf	0	0	-inf	0	0	-inf	0	0	-inf	0	0	-inf	0	0	-inf	0	0	-inf	0	0	-inf	0	0	-inf	0	0	-inf	0	0	-inf	0	0	-inf	0	0	-inf	0	0	-inf	0	0	-inf	0	0	-inf	0	0	-inf	0	0	-inf	0	0	-inf	0	0	-inf	0	0	-inf	0	0	-inf	0	0	-inf	0	0	-inf	0	0	-inf	0	0	-inf	0	0	-inf	0	0	-inf	0	0	-inf	0	0	-inf	0	0	-inf	91	91	40.766698380458244	0	0	-inf	21	21	44.04761904761905	7	7	44.0	0	0	-inf	0	0	-inf	0	0	-inf	12	12	42.583333333333336	0	0	-inf	0	0	-inf	0	0	-inf	0	0	-inf	0	0	-inf	0	0	-inf	0	0	-inf	0	0	-inf	0	0	-inf	0	0	-inf	0	0	-inf	0	0	-inf	0	0	-inf	0	0	-inf	0	0	-inf	0	0	-inf	0	0	-inf	0	0	-inf	0	0	-inf	0	0	-inf	0	0	-inf	0	0	-inf	0	0	-inf	0	0	-inf	13	13	43.06669993017373	7	7	46.112698372208094	9	9	43.91281060851661	0	0	-inf	0	0	-inf	14	14	42.880210229641015	0	0	-inf	0	0	-inf	31	31	42.96493270111959	22	22	43.21998881280858	0	0	-inf	0	0	-inf	0	0	-inf	7	7	46.92082040784986	0	0	-inf	9	9	45.64129385141706	0	0	-inf	0	0	-inf	0	0	-inf	0	0	-inf	11	11	44.18422533260841	14	14	43.25171095298221	0	0	-inf	13	13	48.9051226176054	20	20	42.5064537881567	0	0	-inf	11	11	52.28381209892705	9	9	43.755675768252935	11	11	43.412836116768545	0	0	-inf	0	0	-inf	14	14	43.48630175637234	14	14	50.05229329596171	0	0	-inf	0	0	-inf	26	26	42.35959314898719	12	12	44.81633594003275	0	0	-inf	0	0	-inf	22	22	43.68823950327062	21	21	49.75649690838165	0	0	-inf	9	9	42.18432736561616	0	0	-inf	0	0	-inf	0	0	-inf	0	0	-inf	7	7	50.15330855041694	15	15	43.661394864094724	0	0	-inf	13	13	50.30769230769231	0	0	-inf	0	0	-inf	species	Trueperella pecoris
1522056	0	0	-inf	0	0	-inf	0	0	-inf	0	0	-inf	0	0	-inf	0	0	-inf	0	0	-inf	0	0	-inf	0	0	-inf	0	0	-inf	0	0	-inf	0	0	-inf	0	0	-inf	14	0	48.785714285714285	0	0	-inf	0	0	-inf	0	0	-inf	0	0	-inf	0	0	-inf	0	0	-inf	0	0	-inf	0	0	-inf	0	0	-inf	0	0	-inf	0	0	-inf	0	0	-inf	0	0	-inf	0	0	-inf	0	0	-inf	0	0	-inf	0	0	-inf	0	0	-inf	0	0	-inf	0	0	-inf	0	0	-inf	0	0	-inf	0	0	-inf	0	0	-inf	0	0	-inf	0	0	-inf	0	0	-inf	0	0	-inf	0	0	-inf	0	0	-inf	0	0	-inf	0	0	-inf	0	0	-inf	7	7	46.42857142857143	0	0	-inf	0	0	-inf	12	2	44.0	0	0	-inf	0	0	-inf	0	0	-inf	0	0	-inf	18	1	50.666666666666664	0	0	-inf	0	0	-inf	0	0	-inf	0	0	-inf	0	0	-inf	0	0	-inf	8	8	48.58757210636101	0	0	-inf	0	0	-inf	0	0	-inf	18	9	50.531259074260134	9	9	59.62629463488434	7	7	55.80073177448329	0	0	-inf	9	1	53.02663134380989	9	9	50.983878420382084	0	0	-inf	0	0	-inf	0	0	-inf	0	0	-inf	0	0	-inf	17	0	42.529411764705884	0	0	-inf	0	0	-inf	0	0	-inf	0	0	-inf	7	7	43.89036277419323	0	0	-inf	0	0	-inf	0	0	-inf	0	0	-inf	0	0	-inf	0	0	-inf	0	0	-inf	0	0	-inf	0	0	-inf	8	8	44.16815472394508	0	0	-inf	0	0	-inf	0	0	-inf	0	0	-inf	18	0	45.44444444444444	0	0	-inf	0	0	-inf	0	0	-inf	0	0	-inf	0	0	-inf	0	0	-inf	0	0	-inf	0	0	-inf	0	0	-inf	0	0	-inf	0	0	-inf	0	0	-inf	0	0	-inf	0	0	-inf	0	0	-inf	0	0	-inf	0	0	-inf	0	0	-inf	7	7	40.92226344610224	0	0	-inf	0	0	-inf	7	7	65.42857142857143	0	0	-inf	0	0	-inf	0	0	-inf	0	0	-inf	0	0	-inf	0	0	-inf	0	0	-inf	0	0	-inf	0	0	-inf	0	0	-inf	0	0	-inf	0	0	-inf	0	0	-inf	0	0	-inf	0	0	-inf	7	7	46.857142857142854	0	0	-inf	0	0	-inf	0	0	-inf	0	0	-inf	13	13	47.0	0	0	-inf	0	0	-inf	0	0	-inf	0	0	-inf	0	0	-inf	0	0	-inf	0	0	-inf	0	0	-inf	0	0	-inf	0	0	-inf	0	0	-inf	9	9	50.77777777777778	0	0	-inf	7	0	52.714285714285715	0	0	-inf	0	0	-inf	0	0	-inf	0	0	-inf	0	0	-inf	0	0	-inf	0	0	-inf	0	0	-inf	0	0	-inf	0	0	-inf	0	0	-inf	0	0	-inf	0	0	-inf	0	0	-inf	0	0	-inf	0	0	-inf	0	0	-inf	0	0	-inf	0	0	-inf	0	0	-inf	8	1	52.75	0	0	-inf	0	0	-inf	0	0	-inf	0	0	-inf	0	0	-inf	0	0	-inf	0	0	-inf	0	0	-inf	0	0	-inf	8	1	51.28582924427331	0	0	-inf	0	0	-inf	0	0	-inf	0	0	-inf	0	0	-inf	0	0	-inf	0	0	-inf	0	0	-inf	0	0	-inf	21	3	54.82504294322879	0	0	-inf	0	0	-inf	0	0	-inf	32	0	46.1875	0	0	-inf	0	0	-inf	0	0	-inf	0	0	-inf	0	0	-inf	0	0	-inf	0	0	-inf	8	0	43.25	0	0	-inf	0	0	-inf	0	0	-inf	0	0	-inf	20	8	56.390093455903276	8	8	45.375	0	0	-inf	0	0	-inf	7	7	57.714285714285715	0	0	-inf	0	0	-inf	9	9	50.77777777777778	0	0	-inf	0	0	-inf	0	0	-inf	0	0	-inf	0	0	-inf	0	0	-inf	0	0	-inf	0	0	-inf	0	0	-inf	12	1	40.916666666666664	0	0	-inf	0	0	-inf	13	3	48.76923076923077	0	0	-inf	0	0	-inf	0	0	-inf	0	0	-inf	0	0	-inf	0	0	-inf	0	0	-inf	0	0	-inf	0	0	-inf	0	0	-inf	0	0	-inf	0	0	-inf	27	0	51.22222222222222	17	3	49.1764705882353	0	0	-inf	0	0	-inf	0	0	-inf	0	0	-inf	0	0	-inf	0	0	-inf	0	0	-inf	12	12	47.916666666666664	0	0	-inf	0	0	-inf	8	8	51.875	0	0	-inf	0	0	-inf	0	0	-inf	0	0	-inf	0	0	-inf	0	0	-inf	0	0	-inf	0	0	-inf	0	0	-inf	0	0	-inf	0	0	-inf	0	0	-inf	0	0	-inf	10	1	50.7	0	0	-inf	0	0	-inf	0	0	-inf	0	0	-inf	0	0	-inf	0	0	-inf	0	0	-inf	0	0	-inf	0	0	-inf	0	0	-inf	0	0	-inf	0	0	-inf	0	0	-inf	0	0	-inf	0	0	-inf	0	0	-inf	0	0	-inf	0	0	-inf	0	0	-inf	0	0	-inf	0	0	-inf	0	0	-inf	0	0	-inf	0	0	-inf	0	0	-inf	0	0	-inf	0	0	-inf	0	0	-inf	0	0	-inf	0	0	-inf	12	3	41.416666666666664	0	0	-inf	0	0	-inf	0	0	-inf	22	3	49.22727272727273	58	4	45.37931034482759	0	0	-inf	0	0	-inf	0	0	-inf	0	0	-inf	0	0	-inf	0	0	-inf	0	0	-inf	0	0	-inf	0	0	-inf	0	0	-inf	12	12	48.77368927062182	0	0	-inf	0	0	-inf	0	0	-inf	0	0	-inf	0	0	-inf	0	0	-inf	0	0	-inf	0	0	-inf	0	0	-inf	0	0	-inf	0	0	-inf	0	0	-inf	0	0	-inf	10	2	46.02569260369921	11	11	55.69156495113055	0	0	-inf	0	0	-inf	0	0	-inf	12	4	50.23748792912962	0	0	-inf	0	0	-inf	8	8	42.75394116157199	42	2	51.31530951487184	0	0	-inf	0	0	-inf	0	0	-inf	0	0	-inf	0	0	-inf	0	0	-inf	0	0	-inf	10	10	56.75239533417509	0	0	-inf	0	0	-inf	0	0	-inf	14	4	46.32401047504076	9	1	47.181921420866345	22	7	50.33918728390341	23	5	54.70497517064663	0	0	-inf	0	0	-inf	14	2	46.33118940813993	0	0	-inf	0	0	-inf	0	0	-inf	13	5	48.7235541796661	0	0	-inf	0	0	-inf	0	0	-inf	21	2	54.79125948468694	0	0	-inf	7	7	45.10254582765588	0	0	-inf	18	2	55.08478029904466	10	2	48.84995667241113	0	0	-inf	0	0	-inf	0	0	-inf	9	9	50.983878420382084	0	0	-inf	0	0	-inf	0	0	-inf	0	0	-inf	0	0	-inf	0	0	-inf	0	0	-inf	0	0	-inf	genus	Flaviflexus
1282737	0	0	-inf	0	0	-inf	0	0	-inf	0	0	-inf	0	0	-inf	0	0	-inf	0	0	-inf	0	0	-inf	0	0	-inf	0	0	-inf	0	0	-inf	0	0	-inf	0	0	-inf	14	14	48.785714285714285	0	0	-inf	0	0	-inf	0	0	-inf	0	0	-inf	0	0	-inf	0	0	-inf	0	0	-inf	0	0	-inf	0	0	-inf	0	0	-inf	0	0	-inf	0	0	-inf	0	0	-inf	0	0	-inf	0	0	-inf	0	0	-inf	0	0	-inf	0	0	-inf	0	0	-inf	0	0	-inf	0	0	-inf	0	0	-inf	0	0	-inf	0	0	-inf	0	0	-inf	0	0	-inf	0	0	-inf	0	0	-inf	0	0	-inf	0	0	-inf	0	0	-inf	0	0	-inf	0	0	-inf	0	0	-inf	0	0	-inf	0	0	-inf	0	0	-inf	0	0	-inf	0	0	-inf	0	0	-inf	0	0	-inf	17	17	51.23529411764706	0	0	-inf	0	0	-inf	0	0	-inf	0	0	-inf	0	0	-inf	0	0	-inf	0	0	-inf	0	0	-inf	0	0	-inf	0	0	-inf	9	9	45.64129385141706	0	0	-inf	0	0	-inf	0	0	-inf	8	8	54.59797974644666	0	0	-inf	0	0	-inf	0	0	-inf	0	0	-inf	0	0	-inf	0	0	-inf	0	0	-inf	0	0	-inf	0	0	-inf	0	0	-inf	0	0	-inf	0	0	-inf	0	0	-inf	0	0	-inf	0	0	-inf	0	0	-inf	0	0	-inf	0	0	-inf	0	0	-inf	0	0	-inf	0	0	-inf	0	0	-inf	0	0	-inf	0	0	-inf	0	0	-inf	0	0	-inf	7	7	52.714285714285715	0	0	-inf	0	0	-inf	0	0	-inf	0	0	-inf	0	0	-inf	0	0	-inf	0	0	-inf	0	0	-inf	0	0	-inf	0	0	-inf	0	0	-inf	0	0	-inf	0	0	-inf	0	0	-inf	0	0	-inf	0	0	-inf	0	0	-inf	0	0	-inf	0	0	-inf	0	0	-inf	0	0	-inf	0	0	-inf	0	0	-inf	0	0	-inf	0	0	-inf	0	0	-inf	0	0	-inf	0	0	-inf	0	0	-inf	0	0	-inf	0	0	-inf	0	0	-inf	0	0	-inf	0	0	-inf	0	0	-inf	0	0	-inf	0	0	-inf	0	0	-inf	0	0	-inf	0	0	-inf	0	0	-inf	0	0	-inf	0	0	-inf	0	0	-inf	0	0	-inf	0	0	-inf	0	0	-inf	0	0	-inf	0	0	-inf	0	0	-inf	0	0	-inf	0	0	-inf	0	0	-inf	0	0	-inf	0	0	-inf	0	0	-inf	7	7	52.714285714285715	0	0	-inf	0	0	-inf	0	0	-inf	0	0	-inf	0	0	-inf	0	0	-inf	0	0	-inf	0	0	-inf	0	0	-inf	0	0	-inf	0	0	-inf	0	0	-inf	0	0	-inf	0	0	-inf	0	0	-inf	0	0	-inf	0	0	-inf	0	0	-inf	0	0	-inf	0	0	-inf	0	0	-inf	0	0	-inf	0	0	-inf	0	0	-inf	0	0	-inf	0	0	-inf	0	0	-inf	0	0	-inf	0	0	-inf	0	0	-inf	7	7	51.714285714285715	0	0	-inf	0	0	-inf	0	0	-inf	0	0	-inf	0	0	-inf	0	0	-inf	0	0	-inf	0	0	-inf	0	0	-inf	18	18	53.74032787821136	0	0	-inf	0	0	-inf	0	0	-inf	15	15	50.53333333333333	0	0	-inf	0	0	-inf	0	0	-inf	0	0	-inf	0	0	-inf	0	0	-inf	0	0	-inf	0	0	-inf	0	0	-inf	0	0	-inf	0	0	-inf	0	0	-inf	0	0	-inf	0	0	-inf	0	0	-inf	0	0	-inf	0	0	-inf	0	0	-inf	0	0	-inf	0	0	-inf	0	0	-inf	0	0	-inf	0	0	-inf	0	0	-inf	0	0	-inf	0	0	-inf	0	0	-inf	0	0	-inf	0	0	-inf	0	0	-inf	0	0	-inf	0	0	-inf	10	10	49.4	0	0	-inf	0	0	-inf	0	0	-inf	0	0	-inf	0	0	-inf	0	0	-inf	0	0	-inf	0	0	-inf	0	0	-inf	0	0	-inf	0	0	-inf	0	0	-inf	11	11	53.36363636363637	7	7	50.714285714285715	0	0	-inf	0	0	-inf	0	0	-inf	0	0	-inf	0	0	-inf	0	0	-inf	0	0	-inf	0	0	-inf	0	0	-inf	0	0	-inf	0	0	-inf	0	0	-inf	0	0	-inf	0	0	-inf	0	0	-inf	0	0	-inf	0	0	-inf	0	0	-inf	0	0	-inf	0	0	-inf	0	0	-inf	0	0	-inf	0	0	-inf	0	0	-inf	9	9	51.22222222222222	0	0	-inf	0	0	-inf	0	0	-inf	0	0	-inf	0	0	-inf	0	0	-inf	0	0	-inf	0	0	-inf	0	0	-inf	0	0	-inf	0	0	-inf	0	0	-inf	0	0	-inf	0	0	-inf	0	0	-inf	0	0	-inf	0	0	-inf	0	0	-inf	0	0	-inf	0	0	-inf	0	0	-inf	0	0	-inf	0	0	-inf	0	0	-inf	0	0	-inf	0	0	-inf	0	0	-inf	0	0	-inf	0	0	-inf	0	0	-inf	0	0	-inf	0	0	-inf	0	0	-inf	0	0	-inf	19	19	49.78947368421053	26	26	50.69230769230769	0	0	-inf	0	0	-inf	0	0	-inf	0	0	-inf	0	0	-inf	0	0	-inf	0	0	-inf	0	0	-inf	0	0	-inf	0	0	-inf	0	0	-inf	0	0	-inf	0	0	-inf	0	0	-inf	0	0	-inf	0	0	-inf	0	0	-inf	0	0	-inf	0	0	-inf	0	0	-inf	0	0	-inf	0	0	-inf	0	0	-inf	0	0	-inf	0	0	-inf	0	0	-inf	0	0	-inf	0	0	-inf	0	0	-inf	0	0	-inf	0	0	-inf	0	0	-inf	0	0	-inf	15	15	45.452732043100646	0	0	-inf	0	0	-inf	0	0	-inf	0	0	-inf	0	0	-inf	0	0	-inf	0	0	-inf	0	0	-inf	0	0	-inf	0	0	-inf	0	0	-inf	10	10	43.72152954766495	8	8	46.07813743487217	0	0	-inf	18	18	57.32742098616395	0	0	-inf	0	0	-inf	12	12	45.77834892980644	0	0	-inf	0	0	-inf	0	0	-inf	0	0	-inf	0	0	-inf	0	0	-inf	0	0	-inf	10	10	66.03473298326138	0	0	-inf	0	0	-inf	0	0	-inf	16	16	55.724057492865605	8	8	49.00394116157199	0	0	-inf	0	0	-inf	0	0	-inf	0	0	-inf	0	0	-inf	0	0	-inf	0	0	-inf	0	0	-inf	0	0	-inf	0	0	-inf	0	0	-inf	0	0	-inf	species	Flaviflexus salsibiostraticola
2496867	0	0	-inf	0	0	-inf	0	0	-inf	0	0	-inf	0	0	-inf	0	0	-inf	0	0	-inf	0	0	-inf	0	0	-inf	0	0	-inf	0	0	-inf	0	0	-inf	0	0	-inf	0	0	-inf	0	0	-inf	0	0	-inf	0	0	-inf	0	0	-inf	0	0	-inf	0	0	-inf	0	0	-inf	0	0	-inf	0	0	-inf	0	0	-inf	0	0	-inf	0	0	-inf	0	0	-inf	0	0	-inf	0	0	-inf	0	0	-inf	0	0	-inf	0	0	-inf	0	0	-inf	0	0	-inf	0	0	-inf	0	0	-inf	0	0	-inf	0	0	-inf	0	0	-inf	0	0	-inf	0	0	-inf	0	0	-inf	0	0	-inf	0	0	-inf	0	0	-inf	0	0	-inf	0	0	-inf	0	0	-inf	0	0	-inf	0	0	-inf	10	10	42.8	0	0	-inf	0	0	-inf	0	0	-inf	0	0	-inf	0	0	-inf	0	0	-inf	0	0	-inf	0	0	-inf	0	0	-inf	0	0	-inf	0	0	-inf	0	0	-inf	0	0	-inf	0	0	-inf	0	0	-inf	0	0	-inf	0	0	-inf	0	0	-inf	0	0	-inf	0	0	-inf	0	0	-inf	0	0	-inf	0	0	-inf	0	0	-inf	0	0	-inf	0	0	-inf	17	17	42.529411764705884	0	0	-inf	0	0	-inf	0	0	-inf	0	0	-inf	0	0	-inf	0	0	-inf	0	0	-inf	0	0	-inf	0	0	-inf	0	0	-inf	0	0	-inf	0	0	-inf	0	0	-inf	0	0	-inf	0	0	-inf	0	0	-inf	0	0	-inf	0	0	-inf	0	0	-inf	0	0	-inf	0	0	-inf	0	0	-inf	0	0	-inf	0	0	-inf	0	0	-inf	0	0	-inf	0	0	-inf	0	0	-inf	0	0	-inf	0	0	-inf	0	0	-inf	0	0	-inf	0	0	-inf	0	0	-inf	0	0	-inf	0	0	-inf	0	0	-inf	0	0	-inf	0	0	-inf	0	0	-inf	0	0	-inf	0	0	-inf	0	0	-inf	0	0	-inf	0	0	-inf	0	0	-inf	0	0	-inf	0	0	-inf	0	0	-inf	0	0	-inf	0	0	-inf	0	0	-inf	0	0	-inf	0	0	-inf	0	0	-inf	0	0	-inf	0	0	-inf	0	0	-inf	0	0	-inf	0	0	-inf	0	0	-inf	0	0	-inf	0	0	-inf	0	0	-inf	0	0	-inf	0	0	-inf	0	0	-inf	0	0	-inf	0	0	-inf	0	0	-inf	0	0	-inf	0	0	-inf	0	0	-inf	0	0	-inf	0	0	-inf	0	0	-inf	0	0	-inf	0	0	-inf	0	0	-inf	0	0	-inf	0	0	-inf	0	0	-inf	0	0	-inf	0	0	-inf	0	0	-inf	0	0	-inf	0	0	-inf	0	0	-inf	0	0	-inf	0	0	-inf	0	0	-inf	0	0	-inf	0	0	-inf	0	0	-inf	0	0	-inf	0	0	-inf	0	0	-inf	7	7	51.285714285714285	0	0	-inf	0	0	-inf	0	0	-inf	0	0	-inf	0	0	-inf	0	0	-inf	0	0	-inf	0	0	-inf	0	0	-inf	0	0	-inf	0	0	-inf	0	0	-inf	0	0	-inf	0	0	-inf	0	0	-inf	0	0	-inf	0	0	-inf	0	0	-inf	0	0	-inf	0	0	-inf	0	0	-inf	0	0	-inf	0	0	-inf	8	8	43.25	0	0	-inf	0	0	-inf	0	0	-inf	0	0	-inf	0	0	-inf	0	0	-inf	0	0	-inf	0	0	-inf	0	0	-inf	0	0	-inf	0	0	-inf	0	0	-inf	12	12	48.816822426505446	0	0	-inf	0	0	-inf	0	0	-inf	0	0	-inf	0	0	-inf	0	0	-inf	0	0	-inf	0	0	-inf	0	0	-inf	0	0	-inf	0	0	-inf	0	0	-inf	0	0	-inf	0	0	-inf	0	0	-inf	0	0	-inf	0	0	-inf	0	0	-inf	0	0	-inf	0	0	-inf	0	0	-inf	0	0	-inf	0	0	-inf	0	0	-inf	0	0	-inf	0	0	-inf	0	0	-inf	0	0	-inf	0	0	-inf	0	0	-inf	0	0	-inf	0	0	-inf	7	7	53.42857142857143	0	0	-inf	0	0	-inf	0	0	-inf	0	0	-inf	0	0	-inf	0	0	-inf	0	0	-inf	0	0	-inf	0	0	-inf	0	0	-inf	0	0	-inf	0	0	-inf	0	0	-inf	0	0	-inf	0	0	-inf	0	0	-inf	0	0	-inf	0	0	-inf	0	0	-inf	0	0	-inf	0	0	-inf	0	0	-inf	0	0	-inf	0	0	-inf	0	0	-inf	0	0	-inf	0	0	-inf	0	0	-inf	0	0	-inf	0	0	-inf	0	0	-inf	0	0	-inf	0	0	-inf	0	0	-inf	0	0	-inf	0	0	-inf	0	0	-inf	0	0	-inf	0	0	-inf	0	0	-inf	0	0	-inf	0	0	-inf	0	0	-inf	0	0	-inf	0	0	-inf	0	0	-inf	0	0	-inf	0	0	-inf	0	0	-inf	0	0	-inf	0	0	-inf	0	0	-inf	0	0	-inf	0	0	-inf	0	0	-inf	0	0	-inf	0	0	-inf	0	0	-inf	0	0	-inf	0	0	-inf	0	0	-inf	0	0	-inf	0	0	-inf	0	0	-inf	0	0	-inf	0	0	-inf	0	0	-inf	0	0	-inf	0	0	-inf	0	0	-inf	0	0	-inf	0	0	-inf	0	0	-inf	0	0	-inf	0	0	-inf	0	0	-inf	0	0	-inf	0	0	-inf	0	0	-inf	0	0	-inf	0	0	-inf	0	0	-inf	0	0	-inf	0	0	-inf	0	0	-inf	0	0	-inf	0	0	-inf	0	0	-inf	0	0	-inf	0	0	-inf	0	0	-inf	0	0	-inf	0	0	-inf	0	0	-inf	0	0	-inf	25	25	55.475339059327375	0	0	-inf	0	0	-inf	0	0	-inf	0	0	-inf	0	0	-inf	0	0	-inf	0	0	-inf	0	0	-inf	0	0	-inf	0	0	-inf	0	0	-inf	0	0	-inf	0	0	-inf	0	0	-inf	0	0	-inf	0	0	-inf	0	0	-inf	0	0	-inf	0	0	-inf	0	0	-inf	0	0	-inf	0	0	-inf	0	0	-inf	0	0	-inf	0	0	-inf	0	0	-inf	0	0	-inf	0	0	-inf	0	0	-inf	0	0	-inf	0	0	-inf	0	0	-inf	0	0	-inf	0	0	-inf	0	0	-inf	0	0	-inf	0	0	-inf	0	0	-inf	0	0	-inf	0	0	-inf	0	0	-inf	0	0	-inf	0	0	-inf	species	Flaviflexus ciconiae
2758573	0	0	-inf	0	0	-inf	0	0	-inf	0	0	-inf	0	0	-inf	0	0	-inf	0	0	-inf	0	0	-inf	0	0	-inf	0	0	-inf	0	0	-inf	0	0	-inf	0	0	-inf	0	0	-inf	0	0	-inf	0	0	-inf	0	0	-inf	0	0	-inf	0	0	-inf	0	0	-inf	0	0	-inf	0	0	-inf	0	0	-inf	0	0	-inf	0	0	-inf	0	0	-inf	0	0	-inf	0	0	-inf	0	0	-inf	0	0	-inf	0	0	-inf	0	0	-inf	0	0	-inf	0	0	-inf	0	0	-inf	0	0	-inf	0	0	-inf	0	0	-inf	0	0	-inf	0	0	-inf	0	0	-inf	0	0	-inf	0	0	-inf	0	0	-inf	0	0	-inf	0	0	-inf	0	0	-inf	0	0	-inf	0	0	-inf	0	0	-inf	0	0	-inf	0	0	-inf	0	0	-inf	0	0	-inf	0	0	-inf	0	0	-inf	0	0	-inf	0	0	-inf	0	0	-inf	0	0	-inf	0	0	-inf	0	0	-inf	0	0	-inf	0	0	-inf	0	0	-inf	0	0	-inf	0	0	-inf	0	0	-inf	0	0	-inf	0	0	-inf	0	0	-inf	0	0	-inf	0	0	-inf	0	0	-inf	0	0	-inf	0	0	-inf	0	0	-inf	0	0	-inf	0	0	-inf	0	0	-inf	0	0	-inf	0	0	-inf	0	0	-inf	0	0	-inf	0	0	-inf	0	0	-inf	0	0	-inf	0	0	-inf	0	0	-inf	0	0	-inf	0	0	-inf	0	0	-inf	0	0	-inf	0	0	-inf	0	0	-inf	0	0	-inf	0	0	-inf	11	11	40.81818181818182	0	0	-inf	0	0	-inf	0	0	-inf	0	0	-inf	0	0	-inf	0	0	-inf	0	0	-inf	0	0	-inf	0	0	-inf	0	0	-inf	0	0	-inf	0	0	-inf	0	0	-inf	0	0	-inf	0	0	-inf	0	0	-inf	0	0	-inf	0	0	-inf	0	0	-inf	0	0	-inf	0	0	-inf	0	0	-inf	0	0	-inf	0	0	-inf	0	0	-inf	0	0	-inf	0	0	-inf	0	0	-inf	0	0	-inf	0	0	-inf	0	0	-inf	0	0	-inf	0	0	-inf	0	0	-inf	0	0	-inf	0	0	-inf	0	0	-inf	0	0	-inf	0	0	-inf	0	0	-inf	0	0	-inf	0	0	-inf	0	0	-inf	0	0	-inf	0	0	-inf	0	0	-inf	0	0	-inf	0	0	-inf	0	0	-inf	0	0	-inf	0	0	-inf	0	0	-inf	0	0	-inf	0	0	-inf	0	0	-inf	0	0	-inf	0	0	-inf	0	0	-inf	0	0	-inf	0	0	-inf	0	0	-inf	0	0	-inf	0	0	-inf	0	0	-inf	0	0	-inf	0	0	-inf	0	0	-inf	0	0	-inf	0	0	-inf	0	0	-inf	0	0	-inf	0	0	-inf	0	0	-inf	0	0	-inf	0	0	-inf	0	0	-inf	0	0	-inf	0	0	-inf	0	0	-inf	0	0	-inf	0	0	-inf	0	0	-inf	0	0	-inf	0	0	-inf	0	0	-inf	0	0	-inf	0	0	-inf	0	0	-inf	0	0	-inf	0	0	-inf	0	0	-inf	0	0	-inf	0	0	-inf	0	0	-inf	0	0	-inf	0	0	-inf	0	0	-inf	0	0	-inf	0	0	-inf	0	0	-inf	0	0	-inf	9	9	41.55555555555556	0	0	-inf	0	0	-inf	0	0	-inf	0	0	-inf	0	0	-inf	0	0	-inf	0	0	-inf	8	8	43.25	0	0	-inf	0	0	-inf	0	0	-inf	0	0	-inf	0	0	-inf	0	0	-inf	0	0	-inf	0	0	-inf	0	0	-inf	0	0	-inf	0	0	-inf	0	0	-inf	0	0	-inf	0	0	-inf	0	0	-inf	0	0	-inf	0	0	-inf	0	0	-inf	0	0	-inf	0	0	-inf	0	0	-inf	11	11	40.72727272727273	0	0	-inf	0	0	-inf	0	0	-inf	0	0	-inf	0	0	-inf	0	0	-inf	0	0	-inf	0	0	-inf	0	0	-inf	0	0	-inf	0	0	-inf	0	0	-inf	0	0	-inf	0	0	-inf	0	0	-inf	9	9	46.888888888888886	7	7	48.0	0	0	-inf	0	0	-inf	0	0	-inf	0	0	-inf	0	0	-inf	0	0	-inf	0	0	-inf	0	0	-inf	0	0	-inf	0	0	-inf	0	0	-inf	0	0	-inf	0	0	-inf	0	0	-inf	0	0	-inf	0	0	-inf	0	0	-inf	0	0	-inf	0	0	-inf	0	0	-inf	0	0	-inf	0	0	-inf	0	0	-inf	0	0	-inf	0	0	-inf	0	0	-inf	0	0	-inf	0	0	-inf	0	0	-inf	0	0	-inf	0	0	-inf	0	0	-inf	0	0	-inf	0	0	-inf	0	0	-inf	0	0	-inf	0	0	-inf	0	0	-inf	0	0	-inf	0	0	-inf	0	0	-inf	0	0	-inf	0	0	-inf	0	0	-inf	0	0	-inf	0	0	-inf	0	0	-inf	0	0	-inf	0	0	-inf	0	0	-inf	0	0	-inf	0	0	-inf	0	0	-inf	0	0	-inf	0	0	-inf	9	9	41.22222222222222	0	0	-inf	0	0	-inf	0	0	-inf	0	0	-inf	28	28	41.107142857142854	0	0	-inf	0	0	-inf	0	0	-inf	0	0	-inf	0	0	-inf	0	0	-inf	0	0	-inf	0	0	-inf	0	0	-inf	0	0	-inf	0	0	-inf	0	0	-inf	0	0	-inf	0	0	-inf	0	0	-inf	0	0	-inf	0	0	-inf	0	0	-inf	0	0	-inf	0	0	-inf	0	0	-inf	0	0	-inf	0	0	-inf	0	0	-inf	8	8	43.99137802864845	0	0	-inf	0	0	-inf	0	0	-inf	0	0	-inf	8	8	50.0017856687341	0	0	-inf	0	0	-inf	0	0	-inf	0	0	-inf	0	0	-inf	0	0	-inf	0	0	-inf	0	0	-inf	0	0	-inf	0	0	-inf	0	0	-inf	0	0	-inf	0	0	-inf	0	0	-inf	0	0	-inf	0	0	-inf	0	0	-inf	15	15	44.32136119320217	0	0	-inf	0	0	-inf	0	0	-inf	0	0	-inf	0	0	-inf	0	0	-inf	0	0	-inf	8	8	43.81460133335181	0	0	-inf	0	0	-inf	0	0	-inf	9	9	44.22708028904396	0	0	-inf	0	0	-inf	0	0	-inf	0	0	-inf	0	0	-inf	0	0	-inf	0	0	-inf	0	0	-inf	0	0	-inf	0	0	-inf	0	0	-inf	0	0	-inf	0	0	-inf	0	0	-inf	0	0	-inf	0	0	-inf	0	0	-inf	species	Flaviflexus equikiangi
1653174	0	0	-inf	0	0	-inf	0	0	-inf	0	0	-inf	0	0	-inf	0	0	-inf	0	0	-inf	0	0	-inf	0	0	-inf	0	0	-inf	0	0	-inf	0	0	-inf	0	0	-inf	0	0	-inf	0	0	-inf	0	0	-inf	0	0	-inf	0	0	-inf	0	0	-inf	0	0	-inf	0	0	-inf	0	0	-inf	0	0	-inf	0	0	-inf	0	0	-inf	0	0	-inf	0	0	-inf	0	0	-inf	0	0	-inf	0	0	-inf	0	0	-inf	0	0	-inf	0	0	-inf	0	0	-inf	0	0	-inf	0	0	-inf	0	0	-inf	0	0	-inf	0	0	-inf	0	0	-inf	0	0	-inf	0	0	-inf	0	0	-inf	0	0	-inf	0	0	-inf	0	0	-inf	0	0	-inf	0	0	-inf	0	0	-inf	0	0	-inf	0	0	-inf	0	0	-inf	0	0	-inf	0	0	-inf	0	0	-inf	0	0	-inf	0	0	-inf	0	0	-inf	0	0	-inf	0	0	-inf	0	0	-inf	0	0	-inf	0	0	-inf	0	0	-inf	0	0	-inf	0	0	-inf	0	0	-inf	0	0	-inf	0	0	-inf	0	0	-inf	0	0	-inf	0	0	-inf	0	0	-inf	0	0	-inf	0	0	-inf	0	0	-inf	0	0	-inf	0	0	-inf	0	0	-inf	0	0	-inf	0	0	-inf	0	0	-inf	0	0	-inf	0	0	-inf	0	0	-inf	0	0	-inf	0	0	-inf	0	0	-inf	0	0	-inf	0	0	-inf	0	0	-inf	0	0	-inf	0	0	-inf	0	0	-inf	0	0	-inf	0	0	-inf	0	0	-inf	0	0	-inf	0	0	-inf	0	0	-inf	0	0	-inf	0	0	-inf	0	0	-inf	0	0	-inf	0	0	-inf	0	0	-inf	0	0	-inf	0	0	-inf	0	0	-inf	0	0	-inf	0	0	-inf	0	0	-inf	0	0	-inf	0	0	-inf	0	0	-inf	0	0	-inf	0	0	-inf	0	0	-inf	0	0	-inf	0	0	-inf	0	0	-inf	0	0	-inf	0	0	-inf	0	0	-inf	0	0	-inf	0	0	-inf	0	0	-inf	0	0	-inf	0	0	-inf	0	0	-inf	0	0	-inf	0	0	-inf	0	0	-inf	0	0	-inf	0	0	-inf	0	0	-inf	0	0	-inf	0	0	-inf	0	0	-inf	0	0	-inf	0	0	-inf	0	0	-inf	0	0	-inf	0	0	-inf	0	0	-inf	0	0	-inf	0	0	-inf	0	0	-inf	0	0	-inf	0	0	-inf	0	0	-inf	0	0	-inf	0	0	-inf	0	0	-inf	0	0	-inf	0	0	-inf	0	0	-inf	0	0	-inf	0	0	-inf	0	0	-inf	0	0	-inf	0	0	-inf	0	0	-inf	0	0	-inf	0	0	-inf	0	0	-inf	0	0	-inf	0	0	-inf	0	0	-inf	0	0	-inf	0	0	-inf	0	0	-inf	63	0	43.99401628985895	0	0	-inf	0	0	-inf	0	0	-inf	0	0	-inf	0	0	-inf	0	0	-inf	0	0	-inf	0	0	-inf	0	0	-inf	0	0	-inf	0	0	-inf	0	0	-inf	0	0	-inf	0	0	-inf	0	0	-inf	0	0	-inf	0	0	-inf	0	0	-inf	0	0	-inf	0	0	-inf	0	0	-inf	0	0	-inf	0	0	-inf	0	0	-inf	0	0	-inf	0	0	-inf	0	0	-inf	0	0	-inf	0	0	-inf	0	0	-inf	0	0	-inf	0	0	-inf	0	0	-inf	0	0	-inf	0	0	-inf	0	0	-inf	0	0	-inf	0	0	-inf	13	0	43.84615384615385	0	0	-inf	0	0	-inf	0	0	-inf	0	0	-inf	0	0	-inf	0	0	-inf	0	0	-inf	0	0	-inf	0	0	-inf	0	0	-inf	0	0	-inf	0	0	-inf	0	0	-inf	0	0	-inf	0	0	-inf	0	0	-inf	0	0	-inf	0	0	-inf	0	0	-inf	0	0	-inf	0	0	-inf	0	0	-inf	14	0	44.857142857142854	0	0	-inf	0	0	-inf	0	0	-inf	0	0	-inf	0	0	-inf	0	0	-inf	0	0	-inf	0	0	-inf	0	0	-inf	0	0	-inf	0	0	-inf	0	0	-inf	0	0	-inf	7	0	44.857142857142854	0	0	-inf	0	0	-inf	0	0	-inf	0	0	-inf	0	0	-inf	0	0	-inf	0	0	-inf	0	0	-inf	0	0	-inf	0	0	-inf	0	0	-inf	0	0	-inf	0	0	-inf	0	0	-inf	0	0	-inf	0	0	-inf	0	0	-inf	0	0	-inf	0	0	-inf	0	0	-inf	0	0	-inf	0	0	-inf	0	0	-inf	0	0	-inf	0	0	-inf	0	0	-inf	0	0	-inf	0	0	-inf	0	0	-inf	0	0	-inf	0	0	-inf	0	0	-inf	0	0	-inf	0	0	-inf	0	0	-inf	0	0	-inf	0	0	-inf	0	0	-inf	0	0	-inf	0	0	-inf	0	0	-inf	0	0	-inf	0	0	-inf	0	0	-inf	0	0	-inf	0	0	-inf	0	0	-inf	0	0	-inf	0	0	-inf	0	0	-inf	0	0	-inf	0	0	-inf	0	0	-inf	23	0	42.73913043478261	0	0	-inf	0	0	-inf	0	0	-inf	0	0	-inf	0	0	-inf	0	0	-inf	0	0	-inf	0	0	-inf	0	0	-inf	0	0	-inf	0	0	-inf	0	0	-inf	0	0	-inf	0	0	-inf	0	0	-inf	0	0	-inf	8	0	43.875	0	0	-inf	0	0	-inf	0	0	-inf	0	0	-inf	0	0	-inf	0	0	-inf	0	0	-inf	0	0	-inf	0	0	-inf	0	0	-inf	0	0	-inf	0	0	-inf	0	0	-inf	0	0	-inf	0	0	-inf	0	0	-inf	0	0	-inf	0	0	-inf	0	0	-inf	0	0	-inf	9	0	47.05550741379015	0	0	-inf	0	0	-inf	0	0	-inf	0	0	-inf	0	0	-inf	0	0	-inf	0	0	-inf	0	0	-inf	0	0	-inf	0	0	-inf	0	0	-inf	0	0	-inf	7	0	50.79652645283717	0	0	-inf	0	0	-inf	0	0	-inf	0	0	-inf	0	0	-inf	0	0	-inf	0	0	-inf	0	0	-inf	0	0	-inf	0	0	-inf	0	0	-inf	0	0	-inf	0	0	-inf	0	0	-inf	0	0	-inf	0	0	-inf	0	0	-inf	0	0	-inf	0	0	-inf	0	0	-inf	0	0	-inf	0	0	-inf	0	0	-inf	0	0	-inf	0	0	-inf	0	0	-inf	0	0	-inf	0	0	-inf	0	0	-inf	0	0	-inf	0	0	-inf	genus	Actinotignum
59505	0	0	-inf	0	0	-inf	0	0	-inf	0	0	-inf	0	0	-inf	0	0	-inf	0	0	-inf	0	0	-inf	0	0	-inf	0	0	-inf	0	0	-inf	0	0	-inf	0	0	-inf	0	0	-inf	0	0	-inf	0	0	-inf	0	0	-inf	0	0	-inf	0	0	-inf	0	0	-inf	0	0	-inf	0	0	-inf	0	0	-inf	0	0	-inf	0	0	-inf	0	0	-inf	0	0	-inf	0	0	-inf	0	0	-inf	0	0	-inf	0	0	-inf	0	0	-inf	0	0	-inf	0	0	-inf	0	0	-inf	0	0	-inf	0	0	-inf	0	0	-inf	0	0	-inf	0	0	-inf	0	0	-inf	0	0	-inf	0	0	-inf	0	0	-inf	0	0	-inf	0	0	-inf	0	0	-inf	0	0	-inf	0	0	-inf	0	0	-inf	0	0	-inf	0	0	-inf	0	0	-inf	0	0	-inf	0	0	-inf	0	0	-inf	0	0	-inf	0	0	-inf	0	0	-inf	0	0	-inf	0	0	-inf	0	0	-inf	0	0	-inf	0	0	-inf	0	0	-inf	0	0	-inf	0	0	-inf	0	0	-inf	0	0	-inf	0	0	-inf	0	0	-inf	0	0	-inf	0	0	-inf	0	0	-inf	0	0	-inf	0	0	-inf	0	0	-inf	0	0	-inf	0	0	-inf	0	0	-inf	0	0	-inf	0	0	-inf	0	0	-inf	0	0	-inf	0	0	-inf	0	0	-inf	0	0	-inf	0	0	-inf	0	0	-inf	0	0	-inf	0	0	-inf	0	0	-inf	0	0	-inf	0	0	-inf	0	0	-inf	0	0	-inf	0	0	-inf	0	0	-inf	0	0	-inf	0	0	-inf	0	0	-inf	0	0	-inf	0	0	-inf	0	0	-inf	0	0	-inf	0	0	-inf	0	0	-inf	0	0	-inf	0	0	-inf	0	0	-inf	0	0	-inf	0	0	-inf	0	0	-inf	0	0	-inf	0	0	-inf	0	0	-inf	0	0	-inf	0	0	-inf	0	0	-inf	0	0	-inf	0	0	-inf	0	0	-inf	0	0	-inf	0	0	-inf	0	0	-inf	0	0	-inf	0	0	-inf	0	0	-inf	0	0	-inf	0	0	-inf	0	0	-inf	0	0	-inf	0	0	-inf	0	0	-inf	0	0	-inf	0	0	-inf	0	0	-inf	0	0	-inf	0	0	-inf	0	0	-inf	0	0	-inf	0	0	-inf	0	0	-inf	0	0	-inf	0	0	-inf	0	0	-inf	0	0	-inf	0	0	-inf	0	0	-inf	0	0	-inf	0	0	-inf	0	0	-inf	0	0	-inf	0	0	-inf	0	0	-inf	0	0	-inf	0	0	-inf	0	0	-inf	0	0	-inf	0	0	-inf	0	0	-inf	0	0	-inf	0	0	-inf	0	0	-inf	0	0	-inf	0	0	-inf	0	0	-inf	0	0	-inf	0	0	-inf	0	0	-inf	0	0	-inf	0	0	-inf	63	63	43.99401628985895	0	0	-inf	0	0	-inf	0	0	-inf	0	0	-inf	0	0	-inf	0	0	-inf	0	0	-inf	0	0	-inf	0	0	-inf	0	0	-inf	0	0	-inf	0	0	-inf	0	0	-inf	0	0	-inf	0	0	-inf	0	0	-inf	0	0	-inf	0	0	-inf	0	0	-inf	0	0	-inf	0	0	-inf	0	0	-inf	0	0	-inf	0	0	-inf	0	0	-inf	0	0	-inf	0	0	-inf	0	0	-inf	0	0	-inf	0	0	-inf	0	0	-inf	0	0	-inf	0	0	-inf	0	0	-inf	0	0	-inf	0	0	-inf	0	0	-inf	0	0	-inf	13	13	43.84615384615385	0	0	-inf	0	0	-inf	0	0	-inf	0	0	-inf	0	0	-inf	0	0	-inf	0	0	-inf	0	0	-inf	0	0	-inf	0	0	-inf	0	0	-inf	0	0	-inf	0	0	-inf	0	0	-inf	0	0	-inf	0	0	-inf	0	0	-inf	0	0	-inf	0	0	-inf	0	0	-inf	0	0	-inf	0	0	-inf	14	14	44.857142857142854	0	0	-inf	0	0	-inf	0	0	-inf	0	0	-inf	0	0	-inf	0	0	-inf	0	0	-inf	0	0	-inf	0	0	-inf	0	0	-inf	0	0	-inf	0	0	-inf	0	0	-inf	7	7	44.857142857142854	0	0	-inf	0	0	-inf	0	0	-inf	0	0	-inf	0	0	-inf	0	0	-inf	0	0	-inf	0	0	-inf	0	0	-inf	0	0	-inf	0	0	-inf	0	0	-inf	0	0	-inf	0	0	-inf	0	0	-inf	0	0	-inf	0	0	-inf	0	0	-inf	0	0	-inf	0	0	-inf	0	0	-inf	0	0	-inf	0	0	-inf	0	0	-inf	0	0	-inf	0	0	-inf	0	0	-inf	0	0	-inf	0	0	-inf	0	0	-inf	0	0	-inf	0	0	-inf	0	0	-inf	0	0	-inf	0	0	-inf	0	0	-inf	0	0	-inf	0	0	-inf	0	0	-inf	0	0	-inf	0	0	-inf	0	0	-inf	0	0	-inf	0	0	-inf	0	0	-inf	0	0	-inf	0	0	-inf	0	0	-inf	0	0	-inf	0	0	-inf	0	0	-inf	0	0	-inf	0	0	-inf	23	23	42.73913043478261	0	0	-inf	0	0	-inf	0	0	-inf	0	0	-inf	0	0	-inf	0	0	-inf	0	0	-inf	0	0	-inf	0	0	-inf	0	0	-inf	0	0	-inf	0	0	-inf	0	0	-inf	0	0	-inf	0	0	-inf	0	0	-inf	8	8	43.875	0	0	-inf	0	0	-inf	0	0	-inf	0	0	-inf	0	0	-inf	0	0	-inf	0	0	-inf	0	0	-inf	0	0	-inf	0	0	-inf	0	0	-inf	0	0	-inf	0	0	-inf	0	0	-inf	0	0	-inf	0	0	-inf	0	0	-inf	0	0	-inf	0	0	-inf	0	0	-inf	9	9	47.05550741379015	0	0	-inf	0	0	-inf	0	0	-inf	0	0	-inf	0	0	-inf	0	0	-inf	0	0	-inf	0	0	-inf	0	0	-inf	0	0	-inf	0	0	-inf	0	0	-inf	7	7	50.79652645283717	0	0	-inf	0	0	-inf	0	0	-inf	0	0	-inf	0	0	-inf	0	0	-inf	0	0	-inf	0	0	-inf	0	0	-inf	0	0	-inf	0	0	-inf	0	0	-inf	0	0	-inf	0	0	-inf	0	0	-inf	0	0	-inf	0	0	-inf	0	0	-inf	0	0	-inf	0	0	-inf	0	0	-inf	0	0	-inf	0	0	-inf	0	0	-inf	0	0	-inf	0	0	-inf	0	0	-inf	0	0	-inf	0	0	-inf	0	0	-inf	0	0	-inf	species	Actinotignum schaalii
2529408	97	7	61.81282036971505	91	12	64.19226165535186	190	14	60.71380145045775	422	8	63.2675772608681	23	8	63.86341235415441	516	8	59.81120759675914	72	10	60.01499539686094	250	9	68.29423973513634	92	7	62.25183450470764	103	12	56.16620886406086	50	8	66.25974013847812	412	10	63.7458362883911	190	18	60.41186260651479	181	11	65.18153488903513	94	5	59.95598509103866	65	9	67.14271584396514	23	6	61.03082292276624	7	7	71.30355190059113	168	3	61.83344753679878	68	10	63.78862999692545	35	4	57.3516576920665	75	13	57.207706643976124	189	11	61.068445008559955	192	9	68.0835322737408	41	7	65.20623726683942	249	11	61.47236353180229	302	13	63.164345697495484	651	23	61.93741098234949	85	10	59.48212624847842	248	9	60.84242518842986	146	19	64.47169729324044	289	19	61.624199694885974	518	8	59.72967360737367	490	6	60.681156675009035	10697	36	60.7580448305794	510	8	63.5905350330968	366	4	59.434583123150375	394	10	60.15612364206119	107	15	57.83052733364015	1318	19	59.742175972566834	329	8	62.91253339066946	206	9	63.598777193788415	189	14	61.831708280735356	198	13	63.736651871716724	127	6	55.234694202788326	636	10	59.27013660864667	592	4	61.39376781469549	457	0	62.27870555098944	378	9	58.39356763979907	626	20	58.97812469640379	611	6	65.65998635575053	184	5	53.915923086127634	166	18	62.623201556264156	529	17	63.87283209987171	347	7	65.05883059630439	268	6	77.74671121089926	247	11	66.17190986709448	161	9	74.1822759991125	70	10	72.12172730072731	98	4	67.10786811541202	162	10	65.18508057376202	231	16	62.530933053745116	97	5	63.18402888055863	1202	9	63.72494497784869	3132	36	65.4685104337382	383	9	62.47016746869573	2477	16	64.5192369870508	1057	11	61.790914064141	7315	48	66.10791656696625	106	15	66.53730896666431	313	9	63.97484250166814	826	8	62.258313538769805	447	10	64.900058903847	190	9	59.1842029665296	662	15	62.032918878599524	2204	25	63.850737518354265	1464	12	64.5316684200731	316	10	62.760080092120745	1460	15	63.66175036583488	166	12	60.21732879044393	403	11	63.65397496152718	1351	31	65.97517816415368	422	12	65.75984411106249	569	18	66.98465496844241	385	9	66.12807723524949	155	11	65.1817149479435	1806	20	60.989095020081336	2266	36	64.74206711749997	1814	27	62.115728363430655	139	7	62.161481655753086	435	7	74.75361557700323	1085	11	62.86029004551861	44	13	51.014221167215695	943	11	63.12490782426523	618	11	65.49596566652168	1963	10	64.83337873009995	1264	10	64.89703481237376	1306	11	69.82204379688464	395	14	61.4822457629221	168	9	72.7746897697971	203	8	66.41073975472456	706	10	61.536291865527126	432	6	73.90957625247881	424	5	60.267930864005564	453	3	62.59005727127823	545	6	61.019548277538554	495	8	63.13568337029087	559	8	63.92263645464882	1927	6	67.48825805453959	81	10	74.24271471441328	3324	32	69.05454548443625	2088	7	67.57955544163335	708	19	61.54362777228658	7392	60	62.28082566084219	394	8	64.8000620983935	228	20	61.15078303117867	1405	12	72.63848205749086	137	11	56.3233133618789	497	13	59.814551838631935	7177	59	61.374468072946485	250	3	71.2551500442488	429	7	70.53729060090501	1446	17	62.646133578236736	142	11	65.88997534425197	513	6	67.10704873385154	1054	9	64.80268399155382	912	11	70.5062079083522	197	5	62.002734323104825	986	15	62.18876128551768	1315	13	61.89194152328201	1958	16	67.80612078261652	2109	9	63.873677941338606	54	6	70.29452989972407	1487	10	63.33559167384694	336	5	65.60613131800443	156	5	65.55578765252191	1192	17	61.541395345398385	606	14	64.3969231023374	174	5	63.44827691914234	93	10	62.58401043262718	254	9	63.39921995636593	960	16	63.72468587988949	96	5	73.42040933621665	985	20	58.5230251803992	151	8	58.614694871007785	187	8	64.21751675561296	2484	28	65.06612908707451	797	8	63.96339421656156	114	2	67.59437182993727	660	14	63.095597156194245	210	10	63.356746207847316	984	15	59.486812204132214	9909	18	67.92404620369017	13176	98	67.28161634138736	855	10	68.0689041502798	40625	131	65.16122249258142	72	10	69.7144289710745	229	13	63.62330538730918	1685	8	61.10351311715335	614	11	62.98463776787334	1255	6	63.64511218562637	689	14	62.5042432114319	3467	22	64.93345781770746	1181	12	65.52773411600118	96	9	69.54485616271174	500	5	64.6246966109112	3464	26	64.08440565409641	519	6	63.02476261463687	224	3	60.42509152003203	1118	8	65.58385301727843	66	5	68.35211148017684	25431	82	66.30942509499543	2698	13	69.88224185736068	826	12	66.5840836850777	7365	70	64.12484126408751	31266	109	61.95017213162521	2487	29	63.54089941565051	1682	11	68.46939995093301	5237	31	62.75580159034399	8108	77	61.39457230706461	4299	38	62.892459972024845	115	10	61.14066029577423	3456	12	69.2467700492947	5344	26	61.66422750863933	46956	132	70.68755300385675	768	15	60.78218844710708	2798	39	66.24423806394802	5270	17	65.47928313079362	4361	21	64.78175568681824	10235	56	62.85177712360323	3036	48	60.9573271953224	9877	139	61.74759983734442	549	2	67.32811437558003	3547	33	60.396730708904975	5136	33	66.09414371089188	6271	35	67.46708904792604	416	5	65.0012185028223	4338	13	68.83436393899689	3363	33	61.1419398202651	384	10	73.41618773490667	114	7	68.60652267374392	2087	21	65.87334516114046	636	17	61.514599403925985	6983	56	62.52770891554051	16703	134	65.08565156082302	2068	13	64.37165910511794	273	17	63.73983005789348	3168	34	64.96558634577978	1922	24	66.75831345329134	11804	72	63.45795415262622	1436	20	64.48590970765987	24922	140	63.73413486490226	50684	158	64.6803787587008	4947	54	66.69332833342764	1462	8	69.41958313284157	2481	30	62.61232775090509	29379	86	73.1693583929669	167	2	66.7794113696946	5719	32	70.44717988583847	1758	17	71.84929494711075	1057	9	66.38103691230101	1249	13	67.34070162191081	534	11	63.01781353600812	2872	16	69.40076911222758	3280	32	72.34324125220948	874	20	66.94799728223846	3497	25	68.4336963724761	1327	10	64.19866833477963	1565	21	73.20719945666296	751	21	63.71733564751463	6230	77	63.25089242565523	2025	31	62.38920284029412	2377	27	60.54138651961568	1761	19	65.81250482547523	756	6	71.98999641082393	2162	11	78.85906262817831	792	3	66.18054636199706	7830	38	65.18414838436419	1949	30	61.84717438965062	1640	9	66.7500988702601	980	13	70.05932966656034	2654	10	78.29733596321019	17409	173	61.329425866492784	1128	12	72.15700913481992	1120	22	63.97577418811851	66064	603	62.231454116199416	18056	97	63.84758940843645	6748	24	67.18255018034957	17566	98	65.14632911952012	2532	48	68.00442215441858	4784	60	65.51312712301086	1942	16	61.47408685212429	484	7	61.38783486645019	574	11	82.12338224361167	2429	8	70.67296056952259	604	7	63.80757542780157	239	9	63.991830502904584	740	11	63.09093635464478	541	10	77.06654142909281	4202	24	61.39772230137408	139	8	63.07599764635745	2134	16	65.26689533668565	1369	11	70.2318015423055	144	2	62.547403287226025	721	7	61.78342110471797	2970	23	62.02945031830853	1656	7	65.24480070549245	163	13	64.3944345456337	116	15	58.13007012601987	176	7	65.86923377403149	297	8	61.9110357353958	897	5	64.68594168798364	2735	11	80.79121479502234	441	4	61.12598158583595	199	8	59.818264705346756	9054	36	62.90178115606314	281	13	61.1868563409572	3909	21	65.06959623403476	278	9	57.736493225397155	1502	7	74.98328650184513	224	6	63.26423458324605	528	19	61.404690394547636	265	5	66.44717321288854	8092	30	68.24788218071998	438	7	63.85498316534458	5383	30	62.89011001814819	1488	13	75.0000031838889	465	9	63.112386116422286	3533	68	62.213733266705255	747	6	71.34239859892796	587	10	61.01238150949481	1700	14	62.27270588729519	7569	32	70.4359545177087	553	18	62.120631913494606	127	9	68.46403308698176	2128	16	68.01834505509996	91	8	65.97145466815493	247	7	64.60972399441195	1828	6	85.55892270051936	11057	25	65.81842189156221	255	6	61.16054348330462	19146	81	69.15429863674568	143	11	56.39815535863639	186	10	63.9972342487005	445	9	63.783160443374335	7580	31	67.82351392469307	2384	15	67.21967110165022	930	7	61.21431794473702	704	11	60.12299859589137	3411	26	72.87386227196622	1580	20	63.90737058958171	3906	18	63.349616476995834	901	3	66.80594062471363	1339	11	64.74167534895716	1831	37	61.23572836417459	334	6	61.80534428279784	262	4	65.07381601672382	194	12	66.52087419665881	39006	153	67.85096296226769	1149	8	61.048892502603024	1415	15	63.87706870019645	1062	6	62.69001042986641	18676	61	69.2143735469085	813	15	84.92212092005842	437	17	62.18934576217649	4389	49	64.29689331120593	71	2	59.6680164987507	3923	35	62.85568059124513	333	10	62.425742870153414	6853	45	69.98440168381246	1038	20	64.19095171259569	253	11	64.25881970051516	1399	8	71.04243503407557	15409	217	61.58824671969177	1296	17	66.08353032282575	865	22	62.71889863303439	7293	85	64.3970894652826	1039	7	65.12388412654215	2042	25	61.84769371703139	3005	27	63.45315502553053	3733	11	68.81829061895698	8272	69	63.750850854839705	7925	45	62.68374023316826	1655	26	63.231972686859514	645	15	61.44337130926458	3778	57	61.381658864853804	2116	31	63.36489085167236	7526	48	63.14122614258659	4324	49	64.77920143917767	581	11	62.32081387899774	249	9	68.16801939153927	712	11	65.09906767856967	312	7	67.00293175579851	1582	12	63.889340771190135	7318	49	66.89896180031795	1366	25	64.01819132456689	2105	22	64.18861531275405	496	18	67.25159440844922	2221	43	61.73035216348898	447	12	62.70587562639069	227	21	60.3898077614135	4522	77	63.93801282151034	8650	71	63.33007687647966	1157	10	62.57209179269415	6268	23	77.27583022041975	22141	112	64.716373794671	919	15	67.30779819948373	371	4	61.986632371692465	1050	13	65.07122419133236	2622	25	61.96196564908673	2670	21	70.28173412963363	6258	43	63.1538914873906	16344	332	61.23156293134335	164	12	67.72140302169957	1601	14	65.64980722269634	2926	42	62.69518750088164	1491	27	64.43002457647553	640	14	60.57983340847793	1672	25	62.49551688450931	3011	41	61.24821248802765	1978	20	66.41927419135244	138	7	66.73029140465255	6124	84	62.10013364845633	686	9	69.13750627227256	966	16	63.17123245275702	genus	Schaalia
1660	73	73	62.417728135132016	79	79	65.89369752317282	176	176	60.99008655537638	322	322	60.357567818521225	15	15	65.05451232030632	200	200	58.009231493286194	62	62	58.723284825812556	188	188	69.07991524815431	74	74	64.3007608564345	78	78	52.51771417361221	32	32	61.373923187671814	216	216	63.20654877646723	172	172	60.552970490319225	125	125	64.34350072600618	69	69	61.81606944959004	34	34	66.62472251571906	17	17	61.39464277786021	0	0	-inf	156	156	61.68492416994457	58	58	63.36952034384204	31	31	58.71961352330089	62	62	56.178290863914675	130	130	58.86953729131578	160	160	66.30102187685931	27	27	62.004903582747126	208	208	60.958820447062536	233	233	62.996151015448966	588	588	62.23678195917781	75	75	59.63370475206576	199	199	62.65318801301658	127	127	65.52960417527734	243	243	61.62983959651985	502	502	59.95532810910373	447	447	60.691445238246466	10277	10277	60.83195253851543	378	378	59.20581077790575	325	325	58.90535539406662	343	343	60.04159599164203	92	92	58.05850719445335	1183	1183	59.847217411428566	294	294	62.85502012751859	165	165	64.6748012007142	175	175	60.83405012593293	169	169	64.82026233496413	114	114	55.406238776942125	604	604	59.41127548440288	534	534	61.55269065713724	424	424	62.380754154377904	332	332	58.99437836239167	549	549	58.9610880368822	546	546	65.10097044966219	15	15	71.26577168328336	137	137	64.47025249769914	309	309	63.896265936786165	136	136	62.04492746475557	168	168	72.98899206465862	188	188	63.05020445383929	105	105	73.53931363177026	53	53	72.04456563876714	94	94	67.43630670362981	142	142	66.53216396078118	192	192	60.14362648000505	59	59	64.05122198232688	1128	1128	63.97333797432015	3015	3015	65.66722799236906	359	359	61.76567041969639	2144	2144	63.53033752765665	924	924	61.12929820537307	6898	6898	66.02705097917872	78	78	65.50498458702066	265	265	63.860556926552405	710	710	62.09745120301146	379	379	64.51297097942597	148	148	58.9492983328974	607	607	62.5047745853858	1974	1974	63.929851577541214	1420	1420	64.78573452131619	241	241	60.54902082370639	1305	1305	63.847821210858655	142	142	61.207637441217656	369	369	63.93927827776319	1176	1176	65.34946967500346	398	398	66.25717719804727	519	519	67.76071128300381	314	314	64.87789885890047	130	130	66.77798005328657	1487	1487	61.00605329108331	1927	1927	63.91545022029551	1677	1677	62.07721048264243	90	90	63.064486083762546	191	191	61.241387187144305	961	961	62.5134442109191	16	16	63.00414999731535	907	907	63.32113027663214	557	557	65.19515434405031	1890	1890	64.57707413962939	1224	1224	65.12246787286337	1052	1052	67.22350736493499	337	337	63.16832504731335	120	120	71.3484104212118	188	188	66.00580056944317	651	651	61.67358806933146	386	386	74.602974142969	373	373	60.22780250444748	429	429	62.706267297271815	490	490	61.679109381694595	425	425	62.001159282963755	522	522	63.72462617692696	569	569	68.55065381259652	32	32	66.79323810970838	3181	3181	69.52460766306397	1917	1917	67.63000972930973	653	653	61.7822626466157	6305	6305	59.79132994909095	345	345	63.86591539106394	208	208	61.37923968911537	997	997	68.84304352421938	126	126	57.17934743593229	467	467	59.38329188371309	6607	6607	61.31816718646911	185	185	63.970567889676346	400	400	71.43015961680682	1350	1350	62.52562631436005	124	124	65.79593395142932	493	493	67.68751457086404	949	949	64.84524701982747	853	853	70.60252985342528	181	181	62.70730104789464	881	881	62.13786573882787	1193	1193	61.74269886377315	1880	1880	68.28039336919288	2031	2031	64.13863100606771	41	41	77.6152423427994	1446	1446	63.31342831735547	286	286	64.32693551790894	97	97	60.542333568704336	1098	1098	61.7617124377189	458	458	61.58592185411872	151	151	64.18180155080228	83	83	64.0150895692503	226	226	64.07920137940283	878	878	62.666183915072004	56	56	70.75466038848184	913	913	58.963042411524995	143	143	59.05467780085437	126	126	60.39861668673468	2164	2164	64.1907143205664	688	688	63.25897895524187	74	74	65.8319007107287	553	553	61.139183633839636	190	190	63.01389137916726	892	892	59.80730488524639	9688	9688	67.85172461542822	11613	11613	66.8527371168514	784	784	68.17684814195512	39225	39225	65.06364037612418	31	31	62.26048065182682	195	195	64.47409210863768	1521	1521	61.10778195786918	545	545	62.08537654836964	1171	1171	62.84245373401044	638	638	62.947853556873675	3016	3016	62.55116033924563	1042	1042	65.53516644150281	75	75	73.96130718424818	445	445	63.5146765160667	3318	3318	64.48005669191373	468	468	62.943714766921104	199	199	60.856750578901945	1024	1024	65.98001613501361	61	61	68.04958189620251	24106	24106	66.09575079142131	2603	2603	70.18048000106779	645	645	64.72616685038545	6662	6662	64.52537636063799	30377	30377	62.00038887384545	2317	2317	63.77332632589472	1603	1603	68.59296532328298	4993	4993	62.97875853998579	7545	7545	61.679730112044396	4039	4039	63.18945317409904	98	98	62.174678720969354	3356	3356	69.17961672572919	5155	5155	61.76916468509997	45667	45667	70.91597588079264	695	695	61.457139173506675	2655	2655	66.68089199667268	4965	4965	65.21511225627117	4206	4206	65.00719304554244	9604	9604	62.712317888192736	2622	2622	61.345056661563	8963	8963	61.86930048825296	379	379	62.25340190443669	3321	3321	60.565429028610424	5000	5000	66.2438713829988	5760	5760	67.50613434275591	379	379	64.73350278159887	4066	4066	68.6362720672061	3000	3000	61.64743073225167	144	144	59.73437837786193	61	61	60.6612953786847	1981	1981	66.07264250228899	594	594	61.97782566314198	6557	6557	62.85781497070748	15819	15819	65.25176787593199	1986	1986	64.81865594526967	256	256	63.17535416497432	2907	2907	64.83804276292571	1488	1488	62.3660744146213	11187	11187	63.65454152365006	1220	1220	63.314312467681816	24081	24081	63.92957843343269	49461	49461	64.8012034092889	4454	4454	66.69443449757173	1435	1435	69.64558975517717	2250	2250	62.86970495343245	28659	28659	73.4719273618597	151	151	67.29456961381156	5530	5530	70.88080379446586	1675	1675	72.27339871289003	904	904	67.27416745327449	1196	1196	67.56190242533124	502	502	63.53786013356991	2644	2644	69.45444933357602	2411	2411	63.82325473967452	796	796	67.87916185557742	3253	3253	68.27017401137523	1208	1208	63.58549834652003	961	961	67.6628716821258	663	663	64.82969403786545	5752	5752	63.5795990774105	1882	1882	62.95775214759224	2161	2161	60.59490776646791	1319	1319	59.836933698120895	585	585	70.61745912824821	2023	2023	80.06873035878117	732	732	67.09916190478849	7410	7410	65.20790306214751	1780	1780	61.976413987155745	1552	1552	67.40392844773135	784	784	68.49557245096224	2484	2484	79.69709114166707	15934	15934	61.406124864536444	862	862	63.389184818879805	949	949	62.577969250477175	59973	59973	62.00976056309699	15851	15851	62.79634681774871	6385	6385	67.01038137415897	16428	16428	65.12382638889316	2331	2331	68.32487888880898	3822	3822	63.67180508716272	1670	1670	62.08776492094794	461	461	61.17906862722477	563	563	82.71338575687959	2055	2055	66.38785745651053	454	454	64.67770898475251	223	223	64.13299017139423	698	698	62.66127941783857	531	531	77.38606198331301	4095	4095	61.4327112223776	131	131	64.06537154842508	1995	1995	65.33297961838846	1303	1303	70.51477138412183	67	67	62.33319520795609	700	700	62.137263012431056	2714	2714	61.30783781982119	1516	1516	65.54210591349187	129	129	65.05674562645304	90	90	60.233523649345024	169	169	66.17742688893222	243	243	63.26461583385999	852	852	64.89579934920005	2676	2676	81.22104836699916	419	419	61.39359816839608	124	124	62.54593328337611	8800	8800	63.020934748706736	258	258	61.28710470392469	3795	3795	65.2460075283239	225	225	60.19372340888384	838	838	66.07165937259282	209	209	63.22394018528614	465	465	61.48401857120339	234	234	65.87545993014321	7770	7770	68.13651811169414	396	396	64.50741909698903	5177	5177	63.01017457401478	1438	1438	75.15015722619086	441	441	63.25551751216695	3138	3138	62.237014186795186	633	633	69.14601995984435	550	550	60.975981784532884	1568	1568	62.35087731501191	7040	7040	70.54373210254842	498	498	62.417631639115285	71	71	66.51370960773247	2009	2009	68.03839229474806	83	83	65.79654818455909	230	230	64.59842352022919	241	241	62.61305730320671	10870	10870	65.93480020800689	236	236	61.57067144776276	18503	18503	69.53904371214709	117	117	57.19467503795592	162	162	64.82523108990604	427	427	63.956898854978114	5398	5398	64.41476271078018	2141	2141	67.04353249024143	847	847	61.2121316100607	624	624	60.3261377111938	3288	3288	73.2794608909109	1458	1458	62.72466041262452	3738	3738	63.57960024359718	806	806	66.09479263075222	1160	1160	64.57205928458858	1690	1690	61.39030919197665	288	288	60.52569101101	224	224	62.76676699522949	171	171	66.45361326486291	37161	37161	68.08134487756581	1058	1058	61.11799512880426	1126	1126	61.63322816181548	1002	1002	63.03023108993452	18154	18154	69.45364179243498	798	798	85.03761044729217	370	370	62.16890874520853	4066	4066	64.52364996624934	61	61	60.74448149841778	3558	3558	62.773637482654834	282	282	61.997669036408425	6269	6269	69.57116600952669	898	898	63.388220849838596	242	242	63.54143863803597	873	873	63.923236775191825	14015	14015	61.574965507108466	1203	1203	66.35362010585844	747	747	62.26658501136097	6802	6802	64.4483677713052	938	938	65.35514817177936	1910	1910	62.03182930811013	2788	2788	63.56420615912092	3630	3630	68.95427682781789	7829	7829	63.90558346368397	7433	7433	62.50136455047354	1539	1539	62.99136022513929	582	582	62.08010584837711	3350	3350	61.68129035627203	2003	2003	63.197420716180474	7121	7121	62.840510512834854	4020	4020	65.05050004569499	493	493	64.05997490465957	228	228	68.93031143011657	621	621	63.860649850895285	283	283	67.56950980533082	610	610	63.13397591750907	6677	6677	67.14257277944088	1200	1200	65.31464117205923	1948	1948	65.00102490238693	468	468	66.793376569853	2036	2036	61.6961472514931	386	386	62.158492939872524	206	206	59.76529105436956	4159	4159	64.15560994315342	8199	8199	63.399210023309365	1059	1059	62.675694259621054	2424	2424	64.64617035784129	21540	21540	64.69285311720147	829	829	67.5121149467026	289	289	64.06797582852695	953	953	65.18867970293877	2462	2462	62.257053353389075	2522	2522	70.97076955423883	6007	6007	63.29183588931581	14415	14415	61.26953481220754	152	152	69.11588532461664	1524	1524	66.31243928847583	2773	2773	62.687088451817864	1396	1396	64.52269760985692	604	604	60.81317191088297	1572	1572	62.687560248663196	2830	2830	61.39286189796261	1877	1877	66.74541764284693	118	118	66.35458952859086	5464	5464	62.13033798802185	379	379	64.04407135961284	886	886	63.15206014969235	species	Schaalia odontolytica
52768	0	0	-inf	0	0	-inf	0	0	-inf	0	0	-inf	0	0	-inf	0	0	-inf	0	0	-inf	0	0	-inf	0	0	-inf	0	0	-inf	0	0	-inf	0	0	-inf	0	0	-inf	0	0	-inf	0	0	-inf	0	0	-inf	0	0	-inf	0	0	-inf	0	0	-inf	0	0	-inf	0	0	-inf	0	0	-inf	0	0	-inf	0	0	-inf	0	0	-inf	0	0	-inf	0	0	-inf	0	0	-inf	0	0	-inf	0	0	-inf	0	0	-inf	0	0	-inf	0	0	-inf	0	0	-inf	0	0	-inf	0	0	-inf	0	0	-inf	0	0	-inf	0	0	-inf	0	0	-inf	0	0	-inf	0	0	-inf	0	0	-inf	0	0	-inf	0	0	-inf	0	0	-inf	0	0	-inf	0	0	-inf	0	0	-inf	0	0	-inf	0	0	-inf	0	0	-inf	0	0	-inf	0	0	-inf	0	0	-inf	0	0	-inf	0	0	-inf	0	0	-inf	0	0	-inf	0	0	-inf	0	0	-inf	0	0	-inf	0	0	-inf	0	0	-inf	0	0	-inf	0	0	-inf	0	0	-inf	0	0	-inf	0	0	-inf	0	0	-inf	0	0	-inf	0	0	-inf	0	0	-inf	0	0	-inf	0	0	-inf	0	0	-inf	0	0	-inf	0	0	-inf	0	0	-inf	0	0	-inf	0	0	-inf	0	0	-inf	0	0	-inf	0	0	-inf	0	0	-inf	0	0	-inf	0	0	-inf	0	0	-inf	0	0	-inf	0	0	-inf	0	0	-inf	0	0	-inf	0	0	-inf	0	0	-inf	0	0	-inf	0	0	-inf	0	0	-inf	0	0	-inf	0	0	-inf	0	0	-inf	0	0	-inf	0	0	-inf	0	0	-inf	0	0	-inf	0	0	-inf	0	0	-inf	0	0	-inf	0	0	-inf	0	0	-inf	0	0	-inf	0	0	-inf	0	0	-inf	0	0	-inf	0	0	-inf	0	0	-inf	0	0	-inf	0	0	-inf	0	0	-inf	0	0	-inf	0	0	-inf	0	0	-inf	0	0	-inf	0	0	-inf	0	0	-inf	0	0	-inf	0	0	-inf	0	0	-inf	0	0	-inf	0	0	-inf	0	0	-inf	0	0	-inf	0	0	-inf	0	0	-inf	0	0	-inf	0	0	-inf	0	0	-inf	0	0	-inf	0	0	-inf	0	0	-inf	0	0	-inf	0	0	-inf	0	0	-inf	0	0	-inf	0	0	-inf	0	0	-inf	0	0	-inf	0	0	-inf	0	0	-inf	0	0	-inf	0	0	-inf	0	0	-inf	0	0	-inf	0	0	-inf	0	0	-inf	0	0	-inf	0	0	-inf	0	0	-inf	0	0	-inf	0	0	-inf	0	0	-inf	0	0	-inf	0	0	-inf	0	0	-inf	0	0	-inf	0	0	-inf	0	0	-inf	0	0	-inf	0	0	-inf	0	0	-inf	0	0	-inf	0	0	-inf	0	0	-inf	0	0	-inf	0	0	-inf	0	0	-inf	0	0	-inf	0	0	-inf	0	0	-inf	0	0	-inf	0	0	-inf	0	0	-inf	0	0	-inf	0	0	-inf	0	0	-inf	0	0	-inf	0	0	-inf	0	0	-inf	0	0	-inf	0	0	-inf	0	0	-inf	0	0	-inf	0	0	-inf	0	0	-inf	0	0	-inf	0	0	-inf	0	0	-inf	0	0	-inf	0	0	-inf	0	0	-inf	0	0	-inf	0	0	-inf	0	0	-inf	0	0	-inf	0	0	-inf	0	0	-inf	0	0	-inf	0	0	-inf	0	0	-inf	0	0	-inf	0	0	-inf	0	0	-inf	0	0	-inf	0	0	-inf	0	0	-inf	0	0	-inf	0	0	-inf	0	0	-inf	0	0	-inf	0	0	-inf	0	0	-inf	0	0	-inf	0	0	-inf	0	0	-inf	0	0	-inf	0	0	-inf	0	0	-inf	0	0	-inf	0	0	-inf	0	0	-inf	0	0	-inf	0	0	-inf	0	0	-inf	0	0	-inf	0	0	-inf	0	0	-inf	0	0	-inf	0	0	-inf	0	0	-inf	0	0	-inf	0	0	-inf	0	0	-inf	0	0	-inf	0	0	-inf	0	0	-inf	0	0	-inf	0	0	-inf	8	8	59.60518723536482	0	0	-inf	0	0	-inf	0	0	-inf	0	0	-inf	0	0	-inf	0	0	-inf	0	0	-inf	0	0	-inf	0	0	-inf	0	0	-inf	0	0	-inf	0	0	-inf	0	0	-inf	0	0	-inf	0	0	-inf	0	0	-inf	0	0	-inf	0	0	-inf	0	0	-inf	0	0	-inf	0	0	-inf	0	0	-inf	0	0	-inf	0	0	-inf	0	0	-inf	0	0	-inf	0	0	-inf	0	0	-inf	0	0	-inf	0	0	-inf	0	0	-inf	0	0	-inf	0	0	-inf	0	0	-inf	0	0	-inf	0	0	-inf	0	0	-inf	0	0	-inf	0	0	-inf	0	0	-inf	0	0	-inf	0	0	-inf	0	0	-inf	0	0	-inf	0	0	-inf	0	0	-inf	0	0	-inf	0	0	-inf	0	0	-inf	0	0	-inf	0	0	-inf	0	0	-inf	0	0	-inf	0	0	-inf	0	0	-inf	0	0	-inf	0	0	-inf	0	0	-inf	0	0	-inf	0	0	-inf	0	0	-inf	0	0	-inf	0	0	-inf	0	0	-inf	0	0	-inf	0	0	-inf	0	0	-inf	0	0	-inf	0	0	-inf	0	0	-inf	0	0	-inf	0	0	-inf	0	0	-inf	0	0	-inf	0	0	-inf	0	0	-inf	0	0	-inf	0	0	-inf	0	0	-inf	0	0	-inf	0	0	-inf	0	0	-inf	0	0	-inf	0	0	-inf	0	0	-inf	0	0	-inf	0	0	-inf	0	0	-inf	0	0	-inf	0	0	-inf	0	0	-inf	0	0	-inf	0	0	-inf	0	0	-inf	0	0	-inf	0	0	-inf	0	0	-inf	0	0	-inf	0	0	-inf	0	0	-inf	0	0	-inf	0	0	-inf	0	0	-inf	0	0	-inf	0	0	-inf	0	0	-inf	0	0	-inf	0	0	-inf	0	0	-inf	0	0	-inf	0	0	-inf	0	0	-inf	0	0	-inf	0	0	-inf	0	0	-inf	0	0	-inf	0	0	-inf	0	0	-inf	0	0	-inf	0	0	-inf	0	0	-inf	0	0	-inf	0	0	-inf	0	0	-inf	0	0	-inf	0	0	-inf	0	0	-inf	0	0	-inf	0	0	-inf	0	0	-inf	0	0	-inf	0	0	-inf	0	0	-inf	0	0	-inf	0	0	-inf	0	0	-inf	0	0	-inf	0	0	-inf	species	Schaalia georgiae
52773	0	0	-inf	0	0	-inf	0	0	-inf	24	24	56.00204878285536	0	0	-inf	31	31	47.251705727384376	0	0	-inf	0	0	-inf	11	11	56.446588277904596	0	0	-inf	0	0	-inf	23	23	50.141547926205504	0	0	-inf	0	0	-inf	13	13	50.63841484463171	0	0	-inf	0	0	-inf	0	0	-inf	9	9	61.15207122642801	0	0	-inf	0	0	-inf	0	0	-inf	0	0	-inf	0	0	-inf	0	0	-inf	7	7	51.737702626283635	29	29	53.91134301605207	33	33	56.32116890441448	0	0	-inf	15	15	51.25961698859287	0	0	-inf	19	19	51.70686363663914	0	0	-inf	29	29	55.433372088829955	263	263	54.152173457576524	20	20	51.74839297546783	12	12	53.23484905869352	13	13	50.778434724093295	0	0	-inf	77	77	53.5750369697336	12	12	57.53777715478075	8	8	53.63830215781386	0	0	-inf	0	0	-inf	7	7	51.41030951157598	15	15	52.61570478840506	8	8	48.875	12	12	49.42160432873086	30	30	52.093499574144765	46	46	58.143736478179825	19	19	63.23395071349507	0	0	-inf	11	11	54.72306740896167	48	48	55.121950096853354	10	10	55.070992026436485	10	10	52.62126868523131	15	15	53.925772624014606	0	0	-inf	0	0	-inf	0	0	-inf	10	10	48.56857564161081	0	0	-inf	7	7	52.321397623150816	49	49	54.476805023356725	81	81	56.735677041022164	15	15	67.7884495592805	62	62	53.48795393325628	61	61	56.05185587952821	146	146	55.22189945147995	0	0	-inf	9	9	55.595361687643084	51	51	55.62586948845546	18	18	58.02268313203959	7	7	70.35113373768125	22	22	53.627234796923126	110	110	54.45656720338099	32	32	54.55231991059223	27	27	49.304281041920625	47	47	56.240762428307846	0	0	-inf	16	16	61.03406686114343	55	55	58.297133847708984	12	12	52.04713199184113	24	24	60.068740869349114	23	23	52.67902311443793	0	0	-inf	116	116	55.8309448037205	85	85	59.05250330145235	66	66	55.5019341020131	11	11	62.425168219865114	16	16	46.76206255625394	47	47	52.5986144393225	0	0	-inf	17	17	58.91663594637465	23	23	58.55934315673263	31	31	58.98115508647904	30	30	57.66878370293108	47	47	54.408891167502176	20	20	52.166006463661354	0	0	-inf	0	0	-inf	20	20	57.594149516499876	14	14	47.51248388728507	25	25	58.277354891807605	21	21	56.95982620604471	30	30	49.31370219555245	26	26	48.49716322016809	13	13	58.35630855661174	31	31	45.05914478481061	0	0	-inf	93	93	54.08144308323252	46	46	58.970173659926395	36	36	54.58850424493255	418	418	54.37826241564022	10	10	48.8	0	0	-inf	28	28	52.5603408214726	0	0	-inf	9	9	51.761665162388375	297	297	56.619540612631965	7	7	54.11101251999952	13	13	55.62384172783808	40	40	58.261001319252244	0	0	-inf	14	14	49.75328401591227	28	28	57.338564115043425	19	19	52.73672657168989	11	11	51.77006982939479	66	66	55.47565397819169	33	33	60.96559440248996	46	46	56.058896723040675	37	37	57.27974923684809	0	0	-inf	23	23	52.48599073427387	16	16	53.85903063053534	7	7	48.857142857142854	49	49	56.782043320546606	59	59	57.582045950123074	9	9	53.08104779555011	0	0	-inf	12	12	54.175800798515745	24	24	58.915348808491196	0	0	-inf	40	40	54.16930184960102	0	0	-inf	7	7	69.95760719566815	86	86	55.33870508786661	23	23	59.092150049079095	14	14	58.76874164574383	35	35	60.74404014252472	0	0	-inf	53	53	53.13471981372446	66	66	53.060372440560805	537	537	54.83659410020428	23	23	54.89659022304016	608	608	55.04765132820705	0	0	-inf	11	11	60.146744162720154	75	75	53.46887055996	20	20	64.38485963560903	16	16	61.10840833942425	37	37	53.360854015317905	138	138	55.040752044017914	78	78	60.777770527310196	12	12	47.833333333333336	12	12	57.38006802112545	100	100	52.979089815446194	7	7	59.85968880074242	8	8	65.91842164363189	40	40	57.58431302997057	0	0	-inf	401	401	55.89931322152621	61	61	57.6230093659447	31	31	54.74461993267686	366	366	57.906227582429466	477	477	55.80108961909312	108	108	59.340581042014286	35	35	57.09519420012768	181	181	56.70681534476899	418	418	53.84277712199329	199	199	55.693637388329996	0	0	-inf	37	37	55.03799724695718	121	121	54.58952675801298	785	785	54.548798743171375	58	58	51.00046007546447	104	104	56.80402410099089	94	94	56.59294299332616	108	108	53.30688519890161	354	354	56.10362289437676	268	268	53.449190181729755	661	661	57.966258112931214	9	9	50.08134861051522	146	146	54.62212401860572	78	78	53.090528167503166	184	184	54.775281791357926	15	15	56.926151546897	63	63	56.68197194339536	148	148	57.855798585651186	9	9	53.086857929598246	0	0	-inf	39	39	64.9753982054741	25	25	49.532092251272715	293	293	54.61520791759204	586	586	58.84283276504905	44	44	54.259844736187056	0	0	-inf	103	103	57.90739946422509	133	133	56.8700984822711	407	407	56.51436125875328	78	78	55.17290796857111	579	579	54.614049058979035	890	890	56.22446010079183	248	248	56.83470813643145	19	19	55.58363577300378	154	154	56.70252058832883	472	472	55.69309110403331	7	7	50.71331409592051	128	128	54.81878582685871	59	59	61.807161125278434	35	35	52.06819786411393	17	17	58.73302460569738	21	21	48.26617519169824	64	64	56.35266621662046	87	87	57.528471289287076	37	37	56.42485021333228	94	94	58.25604687915429	45	45	54.581820310221254	20	20	68.80508528732284	46	46	54.61645051758256	331	331	54.57120936749546	104	104	52.710818262050786	96	96	54.39222889270872	99	99	55.03236418419999	18	18	61.54114993973284	63	63	53.242775109915186	18	18	57.50950059945211	214	214	56.893083093261495	113	113	55.4378925755799	56	56	56.74415525522299	99	99	79.36841652242555	44	44	54.0658033905866	1040	1040	56.179606262477066	44	44	55.68376392934482	62	62	57.212419679383586	3152	3152	55.82698054869526	629	629	58.056269910800566	117	117	56.45959560881782	587	587	56.7106728730242	98	98	61.16051639295733	243	243	58.224797562328035	101	101	54.51026253803204	16	16	65.89991101796339	0	0	-inf	31	31	58.94662838152858	40	40	55.64956081280554	0	0	-inf	23	23	66.10468794925583	0	0	-inf	69	69	57.28235491017193	0	0	-inf	54	54	51.76817998419637	12	12	55.267676315009616	9	9	46.888888888888886	14	14	50.50442193480245	132	132	54.07082975683772	40	40	50.749891275196575	0	0	-inf	11	11	46.631947343852225	0	0	-inf	20	20	45.808458859277074	15	15	51.41184479076655	26	26	55.87231418271456	8	8	52.375	8	8	51.92145073740403	171	171	55.113399630160735	10	10	49.872547439617996	65	65	53.584243369644696	23	23	46.354667376588964	17	17	57.90167676579989	9	9	53.92972581868302	26	26	56.45184616336454	0	0	-inf	94	94	54.773596008333456	26	26	52.19392708362707	121	121	52.67851853946018	20	20	53.12923806464239	15	15	51.26531323328553	233	233	56.68010331869148	12	12	57.112655783208304	19	19	58.57737213155166	96	96	59.61512391439463	177	177	54.15731133487787	37	37	61.22510898826332	0	0	-inf	42	42	54.93225178116176	0	0	-inf	10	10	62.63058413919499	26	26	48.516213459005264	138	138	56.31918702494512	13	13	49.635394351589596	446	446	55.32113942500598	15	15	52.99841224824205	14	14	59.68648229183972	9	9	58.128601026558286	140	140	54.31272337132614	45	45	57.55307125929979	20	20	55.6	45	45	50.35885529306751	45	45	60.49223718064076	46	46	58.319878693515875	121	121	54.74880384999991	30	30	57.991589276902594	54	54	52.85821364288426	80	80	55.87081705327472	9	9	55.888888888888886	11	11	62.00249967672065	0	0	-inf	1057	1057	55.65634564564748	45	45	50.78494310858179	69	69	56.96645891477049	38	38	55.06054960416999	299	299	54.59809571821031	0	0	-inf	36	36	55.0263750039809	215	215	55.973145033288	8	8	55.909460579704756	158	158	53.62315510677231	17	17	52.08763305059055	124	124	57.67304228951265	56	56	56.02539849435808	0	0	-inf	39	39	51.72050714958931	917	917	57.01282257705446	43	43	55.848122744218834	51	51	56.19770499357249	277	277	56.10683297384691	27	27	50.48070200995505	90	90	53.646713799744	130	130	56.757805242550184	35	35	55.99107471678801	269	269	57.08087686753889	253	253	56.5529859230606	51	51	51.17734085337233	41	41	54.553935393778794	289	289	56.88407425677273	65	65	57.323898676857	216	216	54.48195258369948	186	186	54.03153459424129	47	47	50.23242284393174	12	12	51.618055574034074	29	29	56.77908761426524	15	15	58.03181814316833	61	61	48.84423753115458	267	267	56.43712936670926	85	85	53.48364553357469	96	96	54.37930586493026	10	10	52.77664328785114	122	122	57.55171762942251	15	15	56.29079073617816	0	0	-inf	216	216	55.167898295187236	254	254	56.97079750112861	46	46	52.487064401958875	110	110	64.6126724651581	310	310	56.75584301396633	36	36	54.59133145141691	24	24	51.98330021815511	27	27	57.61004475609465	95	95	54.17830477898075	86	86	54.83462558424175	161	161	55.97436226800868	1201	1201	55.57775132270571	0	0	-inf	54	54	52.3611761774872	111	111	55.51936231946281	44	44	57.880269822321836	22	22	53.75849122942326	57	57	55.42557859220926	121	121	53.779816779844985	42	42	55.60946794311216	0	0	-inf	394	394	57.90101744364074	20	20	54.20736468446335	44	44	56.45132111421044	species	Schaalia meyeri
131110	0	0	-inf	0	0	-inf	0	0	-inf	0	0	-inf	0	0	-inf	0	0	-inf	0	0	-inf	0	0	-inf	0	0	-inf	0	0	-inf	0	0	-inf	0	0	-inf	0	0	-inf	0	0	-inf	0	0	-inf	0	0	-inf	0	0	-inf	0	0	-inf	0	0	-inf	0	0	-inf	0	0	-inf	0	0	-inf	0	0	-inf	0	0	-inf	0	0	-inf	0	0	-inf	0	0	-inf	0	0	-inf	0	0	-inf	9	9	44.584111024019506	0	0	-inf	0	0	-inf	0	0	-inf	0	0	-inf	0	0	-inf	0	0	-inf	0	0	-inf	0	0	-inf	0	0	-inf	0	0	-inf	0	0	-inf	0	0	-inf	0	0	-inf	0	0	-inf	0	0	-inf	0	0	-inf	0	0	-inf	0	0	-inf	0	0	-inf	0	0	-inf	0	0	-inf	0	0	-inf	0	0	-inf	0	0	-inf	0	0	-inf	0	0	-inf	0	0	-inf	0	0	-inf	7	7	90.82870159385763	0	0	-inf	0	0	-inf	0	0	-inf	0	0	-inf	0	0	-inf	0	0	-inf	0	0	-inf	0	0	-inf	0	0	-inf	0	0	-inf	0	0	-inf	0	0	-inf	0	0	-inf	0	0	-inf	0	0	-inf	0	0	-inf	0	0	-inf	0	0	-inf	0	0	-inf	0	0	-inf	0	0	-inf	0	0	-inf	0	0	-inf	0	0	-inf	0	0	-inf	10	10	93.8	0	0	-inf	0	0	-inf	0	0	-inf	0	0	-inf	0	0	-inf	0	0	-inf	0	0	-inf	0	0	-inf	0	0	-inf	0	0	-inf	0	0	-inf	0	0	-inf	0	0	-inf	0	0	-inf	0	0	-inf	0	0	-inf	0	0	-inf	0	0	-inf	0	0	-inf	0	0	-inf	7	7	66.55516923350329	0	0	-inf	0	0	-inf	11	11	53.75686546880188	0	0	-inf	0	0	-inf	0	0	-inf	0	0	-inf	0	0	-inf	0	0	-inf	0	0	-inf	23	23	50.284249251720944	0	0	-inf	0	0	-inf	18	18	55.41365681706919	0	0	-inf	0	0	-inf	0	0	-inf	0	0	-inf	0	0	-inf	0	0	-inf	0	0	-inf	0	0	-inf	0	0	-inf	0	0	-inf	0	0	-inf	15	15	51.414372542123786	0	0	-inf	8	8	91.35248095278669	0	0	-inf	0	0	-inf	18	18	49.83593146523143	0	0	-inf	0	0	-inf	0	0	-inf	0	0	-inf	13	13	46.45841326476251	0	0	-inf	0	0	-inf	0	0	-inf	0	0	-inf	0	0	-inf	0	0	-inf	0	0	-inf	10	10	47.01946352127943	0	0	-inf	10	10	52.10000413478853	0	0	-inf	124	124	55.050902295031904	0	0	-inf	0	0	-inf	0	0	-inf	0	0	-inf	0	0	-inf	0	0	-inf	0	0	-inf	0	0	-inf	0	0	-inf	12	12	53.24562154240243	0	0	-inf	0	0	-inf	0	0	-inf	0	0	-inf	0	0	-inf	7	7	57.487936432877014	0	0	-inf	11	11	66.02899617288807	0	0	-inf	0	0	-inf	104	104	50.315112290675664	0	0	-inf	0	0	-inf	0	0	-inf	0	0	-inf	0	0	-inf	0	0	-inf	0	0	-inf	0	0	-inf	0	0	-inf	0	0	-inf	0	0	-inf	0	0	-inf	0	0	-inf	0	0	-inf	0	0	-inf	0	0	-inf	0	0	-inf	0	0	-inf	0	0	-inf	0	0	-inf	9	9	73.8736561205125	0	0	-inf	9	9	92.84267680660592	0	0	-inf	0	0	-inf	0	0	-inf	9	9	69.44444444444444	0	0	-inf	0	0	-inf	0	0	-inf	0	0	-inf	0	0	-inf	0	0	-inf	0	0	-inf	9	9	62.16889459176728	0	0	-inf	0	0	-inf	0	0	-inf	0	0	-inf	0	0	-inf	0	0	-inf	0	0	-inf	0	0	-inf	0	0	-inf	0	0	-inf	51	51	52.5548894624878	0	0	-inf	0	0	-inf	0	0	-inf	0	0	-inf	0	0	-inf	0	0	-inf	0	0	-inf	0	0	-inf	0	0	-inf	0	0	-inf	0	0	-inf	0	0	-inf	0	0	-inf	0	0	-inf	11	11	47.26221642510983	0	0	-inf	9	9	56.72720984772386	0	0	-inf	0	0	-inf	9	9	53.851914401940746	0	0	-inf	12	12	62.333333333333336	0	0	-inf	0	0	-inf	13	13	60.369867923750306	16	16	70.404559917717	11	11	69.63636363636364	0	0	-inf	0	0	-inf	0	0	-inf	75	75	46.56	0	0	-inf	0	0	-inf	10	10	76.45293416601483	0	0	-inf	0	0	-inf	0	0	-inf	0	0	-inf	0	0	-inf	0	0	-inf	0	0	-inf	19	19	53.88647874296902	0	0	-inf	0	0	-inf	0	0	-inf	0	0	-inf	7	7	87.89443964308182	0	0	-inf	0	0	-inf	0	0	-inf	0	0	-inf	0	0	-inf	0	0	-inf	0	0	-inf	0	0	-inf	0	0	-inf	0	0	-inf	0	0	-inf	0	0	-inf	0	0	-inf	0	0	-inf	0	0	-inf	0	0	-inf	0	0	-inf	0	0	-inf	0	0	-inf	0	0	-inf	0	0	-inf	0	0	-inf	0	0	-inf	0	0	-inf	0	0	-inf	0	0	-inf	8	8	73.46982534340155	0	0	-inf	0	0	-inf	0	0	-inf	0	0	-inf	0	0	-inf	0	0	-inf	0	0	-inf	0	0	-inf	0	0	-inf	0	0	-inf	0	0	-inf	0	0	-inf	0	0	-inf	0	0	-inf	0	0	-inf	0	0	-inf	0	0	-inf	0	0	-inf	25	25	65.36431716385624	0	0	-inf	0	0	-inf	0	0	-inf	0	0	-inf	0	0	-inf	0	0	-inf	0	0	-inf	0	0	-inf	0	0	-inf	0	0	-inf	0	0	-inf	0	0	-inf	0	0	-inf	29	29	81.50941086979472	0	0	-inf	98	98	62.17720406464129	0	0	-inf	0	0	-inf	0	0	-inf	31	31	69.18084961744685	0	0	-inf	0	0	-inf	18	18	52.86351607363928	0	0	-inf	0	0	-inf	0	0	-inf	9	9	53.691689747023446	0	0	-inf	0	0	-inf	0	0	-inf	0	0	-inf	0	0	-inf	0	0	-inf	0	0	-inf	0	0	-inf	0	0	-inf	0	0	-inf	0	0	-inf	0	0	-inf	15	15	59.17128602458359	83	83	59.74805305719822	0	0	-inf	0	0	-inf	0	0	-inf	0	0	-inf	0	0	-inf	0	0	-inf	0	0	-inf	7	7	63.822047944514374	0	0	-inf	8	8	59.364077925098634	0	0	-inf	0	0	-inf	0	0	-inf	0	0	-inf	0	0	-inf	9	9	62.54462077529608	0	0	-inf	13	13	50.45545561241699	0	0	-inf	0	0	-inf	0	0	-inf	0	0	-inf	0	0	-inf	0	0	-inf	0	0	-inf	0	0	-inf	0	0	-inf	7	7	74.19693812446286	0	0	-inf	0	0	-inf	species	Schaalia radingae
131111	17	17	63.667613058689554	0	0	-inf	0	0	-inf	59	59	79.62947474156017	0	0	-inf	265	265	61.714693956098685	0	0	-inf	45	45	64.65281257845253	0	0	-inf	13	13	70.64299281601573	10	10	81.6	125	125	66.55329126378697	0	0	-inf	0	0	-inf	0	0	-inf	0	0	-inf	0	0	-inf	0	0	-inf	0	0	-inf	0	0	-inf	0	0	-inf	0	0	-inf	0	0	-inf	23	23	86.64672592437996	7	7	76.75190788386612	0	0	-inf	0	0	-inf	0	0	-inf	0	0	-inf	0	0	-inf	0	0	-inf	0	0	-inf	0	0	-inf	0	0	-inf	19	19	66.31850766335448	104	104	81.20379398649489	18	18	70.79989273600908	28	28	63.45494449646185	0	0	-inf	31	31	59.13936184287036	0	0	-inf	24	24	62.20665540465279	0	0	-inf	16	16	53.20717868222548	0	0	-inf	7	7	55.780723613577536	46	46	62.779145587865166	21	21	67.56521063815117	7	7	59.40428061509597	0	0	-inf	22	22	81.37203460092434	153	153	51.453208456684195	0	0	-inf	126	126	65.82644971255694	175	175	66.98527415492961	84	84	92.06653381607431	33	33	88.16834852973082	0	0	-inf	0	0	-inf	0	0	-inf	0	0	-inf	23	23	86.4399937541116	0	0	-inf	7	7	68.52719445402698	0	0	-inf	0	0	-inf	77	77	83.57398654439255	24	24	86.7500871683772	20	20	70.17728198532068	0	0	-inf	0	0	-inf	16	16	69.56460133335182	13	13	68.74437159113936	0	0	-inf	10	10	62.99562150163865	7	7	68.77790129428007	0	0	-inf	27	27	92.9825092525488	62	62	63.02054107026347	0	0	-inf	7	7	67.41448502708823	80	80	81.66372803974447	0	0	-inf	0	0	-inf	0	0	-inf	7	7	73.22971453893342	92	92	61.117132803793645	190	190	75.43362850270803	0	0	-inf	23	23	60.85198816449275	197	197	93.4228847786084	18	18	87.75450297833729	0	0	-inf	0	0	-inf	0	0	-inf	32	32	86.38261792292433	0	0	-inf	185	185	89.33112877090836	15	15	45.2	10	10	95.24218661936638	7	7	87.56446921106347	25	25	63.51214680459488	26	26	81.66985418408247	11	11	62.87844275446678	0	0	-inf	0	0	-inf	21	21	84.81942896700654	0	0	-inf	1270	1270	67.60313301783289	39	39	83.85223074477997	10	10	72.41140997321588	109	109	70.19577996667562	0	0	-inf	429	429	100.59415337194802	0	0	-inf	0	0	-inf	319	319	87.87637917982657	0	0	-inf	0	0	-inf	67	67	61.18213348188174	48	48	102.44206726845385	0	0	-inf	17	17	58.35921452754761	7	7	89.65381417745351	0	0	-inf	41	41	66.48729587583117	0	0	-inf	0	0	-inf	0	0	-inf	46	46	60.82459416801305	16	16	55.42261288574829	10	10	65.87620285817916	7	7	47.96483635637869	0	0	-inf	29	29	84.8762784358265	0	0	-inf	0	0	-inf	63	63	88.99459715218016	0	0	-inf	0	0	-inf	0	0	-inf	29	29	99.88878400618077	35	35	81.45995184348047	12	12	43.25	0	0	-inf	35	35	74.66639503207465	39	39	77.26317763086024	18	18	71.2239144842443	9	9	106.44959779611685	48	48	92.45910047570784	10	10	75.66018683779298	14	14	61.991153578302885	26	26	87.5554860275669	723	723	86.07237723282445	0	0	-inf	160	160	78.01669544083607	31	31	82.5447966173689	10	10	56.1	14	14	45.81827458019398	0	0	-inf	12	12	75.18197617295903	0	0	-inf	254	254	97.21153417369233	0	0	-inf	0	0	-inf	20	20	86.54896749179125	20	20	67.75106855779701	26	26	66.50674863354848	14	14	49.664035214619474	18	18	59.80548245434815	0	0	-inf	36	36	67.29392583725411	9	9	64.26062160263979	0	0	-inf	116	116	67.6038763718638	144	144	57.59760774805021	23	23	62.3033751340973	11	11	66.8936250061357	11	11	66.77717676143213	36	36	78.83859388363068	7	7	72.85164719001924	7	7	58.1871490052624	43	43	89.35648365113772	14	14	76.17538295405222	90	90	83.5948997564977	0	0	-inf	0	0	-inf	11	11	54.17532099001901	11	11	59.092756742627	13	13	60.819769844485094	62	62	71.28363092103352	46	46	69.6382496190817	146	146	81.8610505112815	19	19	53.44165814829271	15	15	69.76559610948871	37	37	91.115319918104	0	0	-inf	11	11	55.56281580560299	135	135	50.5718417634753	210	210	85.80982587043907	0	0	-inf	19	19	56.138494924409386	0	0	-inf	48	48	59.53998228165343	34	34	68.37725426500928	25	25	50.732286147444306	0	0	-inf	24	24	56.19183189821902	187	187	101.92677995577776	52	52	69.32962715493805	94	94	87.69730976139098	50	50	61.68126199456192	56	56	62.3236068069267	31	31	84.4966814942061	0	0	-inf	15	15	58.8	50	50	64.527273818373	7	7	78.24121262600116	17	17	68.45808445543423	7	7	72.54767302270672	45	45	65.73554792142326	0	0	-inf	0	0	-inf	92	92	69.29203642611947	750	750	101.75952058797259	21	21	57.02846050428998	36	36	91.18885770633733	24	24	94.77158653753281	499	499	84.00296832911852	14	14	53.11576438363262	35	35	67.7420395572652	0	0	-inf	15	15	57.78345579460178	290	290	96.55985208362257	25	25	74.91225973870402	26	26	70.74448390919544	18	18	43.27777777777778	17	17	54.625622842132415	26	26	74.95671567928623	23	23	50.416604796505204	23	23	59.31307175421228	60	60	59.60466454494907	73	73	69.15910763732859	182	182	116.19222859301141	55	55	83.98835514064314	144	144	62.73143550490811	205	205	72.3735168798241	12	12	66.08420129471926	116	116	78.57525531748134	20	20	74.03894185703888	273	273	83.4028642836614	13	13	58.878871369550446	0	0	-inf	0	0	-inf	318	318	99.87697763216887	12	12	104.06530982295199	0	0	-inf	0	0	-inf	0	0	-inf	0	0	-inf	0	0	-inf	69	69	75.86384020993614	0	0	-inf	49	49	60.55596963516728	0	0	-inf	83	83	101.57552050774358	18	18	77.74877269502645	14	14	62.40115094248389	0	0	-inf	0	0	-inf	0	0	-inf	14	14	54.28652586923791	22	22	66.58489942776394	10	10	60.987413532321376	59	59	53.58551052446842	17	17	67.83198581292535	0	0	-inf	18	18	62.55631362688585	0	0	-inf	550	550	88.88017348658636	0	0	-inf	18	18	58.01343203048556	13	13	75.83147388757621	21	21	77.94868462404766	9	9	71.16695109321864	0	0	-inf	0	0	-inf	0	0	-inf	17	17	67.08177289018569	69	69	93.29383688662722	8	8	69.875	11	11	63.09090909090909	25	25	63.72037532871168	0	0	-inf	0	0	-inf	0	0	-inf	0	0	-inf	0	0	-inf	1525	1525	90.10431655208748	10	10	58.9	0	0	-inf	52	52	64.02734730432235	0	0	-inf	0	0	-inf	0	0	-inf	0	0	-inf	34	34	52.99828450592367	29	29	67.09784845798481	10	10	86.20364636013625	52	52	67.54868206509191	56	56	100.33211776206652	14	14	73.94063441014536	28	28	88.14745644616802	51	51	78.33986557568359	0	0	-inf	0	0	-inf	16	16	90.41337452677234	0	0	-inf	66	66	58.39188211758211	0	0	-inf	198	198	78.86280023196969	8	8	46.0	50	50	54.71013890920864	0	0	-inf	0	0	-inf	8	8	65.55813485483814	0	0	-inf	79	79	69.30112116251169	0	0	-inf	317	317	83.34183600401757	50	50	83.67702832193129	0	0	-inf	453	453	87.08477006552597	125	125	67.18322025136645	10	10	70.46008266024054	29	29	76.32031105789969	54	54	80.69102941055228	24	24	72.03626756512925	8	8	68.3470869120796	12	12	64.60195765173529	8	8	87.67398987322333	51	51	67.3207322100508	24	24	68.8326326639637	21	21	90.54323562258655	0	0	-inf	10	10	57.365894629054544	8	8	83.42339683519013	114	114	89.21210526182522	43	43	78.67771558363603	0	0	-inf	0	0	-inf	7	7	83.02369344234258	0	0	-inf	846	846	66.35633342160206	47	47	67.60288822939633	14	14	65.09474021874965	9	9	54.847971856109375	0	0	-inf	9	9	62.14045207910317	11	11	57.91795877005073	0	0	-inf	19	19	70.36093917081155	74	74	66.39612081204463	9	9	78.75001312787735	3600	3600	86.36322086164606	33	33	63.26153574702801	0	0	-inf	10	10	63.8445742854949	0	0	-inf	14	14	61.91015767223076	7	7	55.024668752853394	20	20	63.92053582275839	218	218	69.97019104208317	0	0	-inf	0	0	-inf	0	0	-inf	8	8	78.5967412884334	0	0	-inf	0	0	-inf	0	0	-inf	20	20	72.40368455940052	13	13	73.7447002950347	123	123	66.74731317693886	14	14	83.08172912969654	0	0	-inf	species	Schaalia turicensis
181487	0	0	-inf	0	0	-inf	0	0	-inf	9	0	74.55753905024932	0	0	-inf	12	0	72.04009688842183	0	0	-inf	8	0	75.79766176569946	0	0	-inf	0	0	-inf	0	0	-inf	31	0	65.57561162566276	0	0	-inf	28	0	72.34387583112682	7	0	66.60567297890267	22	0	67.89663278574771	0	0	-inf	0	0	-inf	0	0	-inf	0	0	-inf	0	0	-inf	0	0	-inf	37	0	73.79891172807667	0	0	-inf	0	0	-inf	23	0	68.18427454051508	27	0	72.45996391523661	0	0	-inf	0	0	-inf	0	0	-inf	0	0	-inf	8	0	65.54591170279983	8	0	53.481873307686925	8	0	71.625	90	0	70.42816404955289	0	0	-inf	7	0	65.94295172127175	0	0	-inf	0	0	-inf	8	0	70.85840055090861	15	0	68.0691255404644	0	0	-inf	0	0	-inf	0	0	-inf	0	0	-inf	0	0	-inf	0	0	-inf	0	0	-inf	0	0	-inf	11	0	57.749633601986666	11	0	78.9306397481088	11	0	69.74567079323214	0	0	-inf	29	0	74.61758649814854	19	0	74.11427285967456	0	0	-inf	0	0	-inf	47	0	78.00410960676541	0	0	-inf	0	0	-inf	0	0	-inf	0	0	-inf	15	0	77.50802938252122	9	0	72.15059322881416	0	0	-inf	0	0	-inf	154	0	73.7868252191269	29	0	75.33613891972674	183	0	76.7702056168123	13	0	75.84615384615384	21	0	74.83742878624665	27	0	78.47983003136397	27	0	77.8563678227192	9	0	68.49397142832767	0	0	-inf	76	0	74.28938572890445	0	0	-inf	11	0	75.66287683759703	21	0	70.22475775403068	0	0	-inf	0	0	-inf	0	0	-inf	0	0	-inf	0	0	-inf	29	0	80.34991790376819	0	0	-inf	74	0	67.06231872991377	10	0	54.1819594086489	44	0	73.74643462504955	8	0	68.16510639674014	9	0	68.39482117703042	33	0	73.36746316991615	0	0	-inf	0	0	-inf	27	0	75.99781183961177	0	0	-inf	0	0	-inf	0	0	-inf	9	0	58.049045126266606	29	0	76.88045353658356	0	0	-inf	0	0	-inf	0	0	-inf	10	0	70.10356095851236	0	0	-inf	0	0	-inf	15	0	84.15654259221893	16	0	76.18265577802302	28	0	76.75445451004185	0	0	-inf	0	0	-inf	9	0	66.68600516885547	0	0	-inf	166	0	76.22721951084202	31	0	77.4079740342477	0	0	-inf	26	0	73.91939804416099	0	0	-inf	8	0	82.59263858953915	116	0	77.62242506642343	7	0	73.31944784947038	9	0	61.834888714705684	22	0	83.26775593488604	0	0	-inf	0	0	-inf	27	0	68.64409703530467	29	0	77.99096117367506	0	0	-inf	24	0	77.09677131280161	30	0	73.2129795855517	0	0	-inf	0	0	-inf	0	0	-inf	0	0	-inf	0	0	-inf	47	0	75.93801054700683	10	0	65.22392822384049	12	0	72.43186334780025	9	0	68.61387197994686	0	0	-inf	7	0	73.42857142857143	0	0	-inf	0	0	-inf	0	0	-inf	0	0	-inf	11	0	77.76571402534232	167	0	77.78197383939617	60	0	74.17006653565258	8	0	67.625	0	0	-inf	0	0	-inf	0	0	-inf	111	0	79.73566683734863	57	0	65.0920941993807	38	0	75.68948785890598	474	0	79.2760386095075	0	0	-inf	0	0	-inf	55	0	79.24464783739096	38	0	77.14053099738435	50	0	80.21544721018654	0	0	-inf	37	0	74.58324561631207	37	0	79.42050401613507	0	0	-inf	18	0	76.34933112829843	0	0	-inf	12	0	66.75	0	0	-inf	21	0	66.45340847649145	0	0	-inf	777	1	77.69698268865552	12	0	68.061134752486	138	0	78.13498295772568	27	0	68.03406614874078	135	0	71.42573568306096	0	0	-inf	22	0	81.55899229333714	0	0	-inf	13	0	56.84765051184404	9	0	57.72242994618694	0	0	-inf	0	0	-inf	20	0	62.60391524298243	248	0	74.28562914124154	0	0	-inf	0	0	-inf	183	0	77.6033605622899	15	0	77.66570767543705	194	1	79.07089419989572	27	0	67.78244557716083	42	0	53.25153286646244	13	0	60.1878311898829	19	0	69.35034552930392	10	0	71.79379567311594	218	0	73.78119251685665	17	0	74.15394527909682	176	0	77.62582960094069	40	0	68.0789857831391	0	0	-inf	46	0	78.19140362406607	0	0	-inf	0	0	-inf	14	0	57.76085608556912	97	0	71.34968009337877	0	0	-inf	0	0	-inf	87	0	77.78260870672968	90	0	80.22524663684027	51	0	68.54856079568327	17	0	71.53109518793927	42	0	52.48147040429656	81	0	68.01807165450559	149	0	78.93964721127307	0	0	-inf	16	0	58.09890499088337	84	0	76.62467951651934	0	0	-inf	0	0	-inf	0	0	-inf	13	0	87.6507649182649	16	0	67.50662439826509	0	0	-inf	47	0	86.1827778228184	0	0	-inf	0	0	-inf	89	0	78.71722016076617	40	0	75.48081969112049	64	0	77.45835708814847	7	0	57.3103578080864	14	0	56.261158003342146	8	0	68.25	68	0	69.51487279036573	25	0	79.19830453765437	108	0	83.268204222958	20	0	74.76411680769252	14	0	72.08822811474076	127	0	80.22550223819178	0	0	-inf	0	0	-inf	52	0	81.49998157981706	56	0	57.51879451397599	142	0	72.42207521361483	28	0	82.5304040385433	32	0	78.62133030120587	2051	1	77.04579670142445	1204	2	79.42164811696635	185	0	80.91493575134884	312	0	75.48774521474444	17	0	66.21276515123003	368	0	76.10686480671498	67	0	74.27608026133863	0	0	-inf	0	0	-inf	0	0	-inf	39	0	78.30261893711912	7	0	64.01567885719379	8	0	90.76298664390178	0	0	-inf	14	0	72.49021745389926	0	0	-inf	0	0	-inf	24	0	79.31928247923983	17	0	76.19173425319367	0	0	-inf	9	0	56.7973349979189	42	0	74.00497714304926	0	0	-inf	0	0	-inf	0	0	-inf	8	0	70.01334857487868	11	0	74.6064965245764	0	0	-inf	0	0	-inf	0	0	-inf	23	0	72.71507536686374	0	0	-inf	10	0	69.11771635268533	21	0	47.285714285714285	83	0	80.1293656956835	0	0	-inf	0	0	-inf	13	0	72.75647055565126	170	0	78.69644091741908	0	0	-inf	45	0	76.94575641038524	17	0	89.08118001274607	0	0	-inf	77	0	71.9976010560169	27	0	74.42141462358278	0	0	-inf	11	0	75.23677673311789	287	0	79.29305471676652	0	0	-inf	39	0	74.88724238925862	61	0	77.94337769625648	0	0	-inf	0	0	-inf	20	0	82.48663142044207	7	0	58.56812365789268	0	0	-inf	31	0	72.45146591968673	0	0	-inf	0	0	-inf	0	0	-inf	1995	1	78.12638754417453	149	0	76.05634957929252	20	0	64.55963724895584	14	0	68.4580570218008	0	0	-inf	0	0	-inf	15	0	50.56043182054283	34	0	73.1587659145728	38	0	71.27846537518454	24	0	64.49673120503043	31	0	78.50277352527745	7	0	93.70607151113595	11	0	72.93117912454673	516	0	78.26099328245476	28	0	76.58410071002733	7	0	58.25946606545725	8	0	58.39982993066106	95	0	74.06694418840925	0	0	-inf	14	0	77.71484391643075	38	0	82.51155240503032	0	0	-inf	49	0	69.79925139313268	24	0	70.45595434277928	0	0	-inf	14	0	76.48071529302935	0	0	-inf	13	0	67.50088704266001	52	0	64.86812489540826	23	0	78.00178076574896	16	0	73.43839283436705	37	0	69.90627212226003	25	0	75.23160612133262	0	0	-inf	36	0	75.1897154807251	18	0	74.08503161091116	25	0	73.19272343472932	161	0	77.72205812483156	8	0	66.56125421497283	7	0	75.14285714285714	15	0	55.53903610258834	9	0	71.77697601182705	15	0	55.415305388434824	12	0	61.24628423723559	8	0	66.46383476483184	0	0	-inf	44	0	76.62568780467583	0	0	-inf	13	0	55.32972025296269	165	0	76.53664955105819	16	0	55.32356484279656	0	0	-inf	0	0	-inf	11	0	59.753146436097964	23	0	82.65552591205714	0	0	-inf	31	0	67.58998571854153	29	0	61.182350698466436	22	0	74.47460765450636	83	0	78.37409230047217	126	0	74.73581359088462	39	0	74.29196759839428	15	0	65.0700576850888	33	0	83.76296533965962	14	0	56.312476788791685	8	0	60.13610184357806	0	0	-inf	74	0	58.40760947871435	0	0	-inf	0	0	-inf	0	0	-inf	0	0	-inf	0	0	-inf	18	0	61.393187307825016	8	0	46.180717856868625	0	0	-inf	0	0	-inf	33	0	55.93387785581767	264	0	76.23154016355677	20	0	77.41437336946335	species	Schaalia cardiffensis
888050	0	0	-inf	0	0	-inf	0	0	-inf	9	9	74.55753905024932	0	0	-inf	12	12	72.04009688842183	0	0	-inf	8	8	75.79766176569946	0	0	-inf	0	0	-inf	0	0	-inf	31	31	65.57561162566276	0	0	-inf	28	28	72.34387583112682	7	7	66.60567297890267	22	22	67.89663278574771	0	0	-inf	0	0	-inf	0	0	-inf	0	0	-inf	0	0	-inf	0	0	-inf	37	37	73.79891172807667	0	0	-inf	0	0	-inf	23	23	68.18427454051508	27	27	72.45996391523661	0	0	-inf	0	0	-inf	0	0	-inf	0	0	-inf	8	8	65.54591170279983	8	8	53.481873307686925	8	8	71.625	90	90	70.42816404955289	0	0	-inf	7	7	65.94295172127175	0	0	-inf	0	0	-inf	8	8	70.85840055090861	15	15	68.0691255404644	0	0	-inf	0	0	-inf	0	0	-inf	0	0	-inf	0	0	-inf	0	0	-inf	0	0	-inf	0	0	-inf	11	11	57.749633601986666	11	11	78.9306397481088	11	11	69.74567079323214	0	0	-inf	29	29	74.61758649814854	19	19	74.11427285967456	0	0	-inf	0	0	-inf	47	47	78.00410960676541	0	0	-inf	0	0	-inf	0	0	-inf	0	0	-inf	15	15	77.50802938252122	9	9	72.15059322881416	0	0	-inf	0	0	-inf	154	154	73.7868252191269	29	29	75.33613891972674	183	183	76.7702056168123	13	13	75.84615384615384	21	21	74.83742878624665	27	27	78.47983003136397	27	27	77.8563678227192	9	9	68.49397142832767	0	0	-inf	76	76	74.28938572890445	0	0	-inf	11	11	75.66287683759703	21	21	70.22475775403068	0	0	-inf	0	0	-inf	0	0	-inf	0	0	-inf	0	0	-inf	29	29	80.34991790376819	0	0	-inf	74	74	67.06231872991377	10	10	54.1819594086489	44	44	73.74643462504955	8	8	68.16510639674014	9	9	68.39482117703042	33	33	73.36746316991615	0	0	-inf	0	0	-inf	27	27	75.99781183961177	0	0	-inf	0	0	-inf	0	0	-inf	9	9	58.049045126266606	29	29	76.88045353658356	0	0	-inf	0	0	-inf	0	0	-inf	10	10	70.10356095851236	0	0	-inf	0	0	-inf	15	15	84.15654259221893	16	16	76.18265577802302	28	28	76.75445451004185	0	0	-inf	0	0	-inf	9	9	66.68600516885547	0	0	-inf	166	166	76.22721951084202	31	31	77.4079740342477	0	0	-inf	26	26	73.91939804416099	0	0	-inf	8	8	82.59263858953915	116	116	77.62242506642343	7	7	73.31944784947038	9	9	61.834888714705684	22	22	83.26775593488604	0	0	-inf	0	0	-inf	27	27	68.64409703530467	29	29	77.99096117367506	0	0	-inf	24	24	77.09677131280161	30	30	73.2129795855517	0	0	-inf	0	0	-inf	0	0	-inf	0	0	-inf	0	0	-inf	47	47	75.93801054700683	10	10	65.22392822384049	12	12	72.43186334780025	9	9	68.61387197994686	0	0	-inf	7	7	73.42857142857143	0	0	-inf	0	0	-inf	0	0	-inf	0	0	-inf	11	11	77.76571402534232	167	167	77.78197383939617	60	60	74.17006653565258	8	8	67.625	0	0	-inf	0	0	-inf	0	0	-inf	111	111	79.73566683734863	57	57	65.0920941993807	38	38	75.68948785890598	474	474	79.2760386095075	0	0	-inf	0	0	-inf	55	55	79.24464783739096	38	38	77.14053099738435	50	50	80.21544721018654	0	0	-inf	37	37	74.58324561631207	37	37	79.42050401613507	0	0	-inf	18	18	76.34933112829843	0	0	-inf	12	12	66.75	0	0	-inf	21	21	66.45340847649145	0	0	-inf	776	776	77.6228703560356	12	12	68.061134752486	138	138	78.13498295772568	27	27	68.03406614874078	135	135	71.42573568306096	0	0	-inf	22	22	81.55899229333714	0	0	-inf	13	13	56.84765051184404	9	9	57.72242994618694	0	0	-inf	0	0	-inf	20	20	62.60391524298243	248	248	74.28562914124154	0	0	-inf	0	0	-inf	183	183	77.6033605622899	15	15	77.66570767543705	193	193	78.80512349991358	27	27	67.78244557716083	42	42	53.25153286646244	13	13	60.1878311898829	19	19	69.35034552930392	10	10	71.79379567311594	218	218	73.78119251685665	17	17	74.15394527909682	176	176	77.62582960094069	40	40	68.0789857831391	0	0	-inf	46	46	78.19140362406607	0	0	-inf	0	0	-inf	14	14	57.76085608556912	97	97	71.34968009337877	0	0	-inf	0	0	-inf	87	87	77.78260870672968	90	90	80.22524663684027	51	51	68.54856079568327	17	17	71.53109518793927	42	42	52.48147040429656	81	81	68.01807165450559	149	149	78.93964721127307	0	0	-inf	16	16	58.09890499088337	84	84	76.62467951651934	0	0	-inf	0	0	-inf	0	0	-inf	13	13	87.6507649182649	16	16	67.50662439826509	0	0	-inf	47	47	86.1827778228184	0	0	-inf	0	0	-inf	89	89	78.71722016076617	40	40	75.48081969112049	64	64	77.45835708814847	7	7	57.3103578080864	14	14	56.261158003342146	8	8	68.25	68	68	69.51487279036573	25	25	79.19830453765437	108	108	83.268204222958	20	20	74.76411680769252	14	14	72.08822811474076	127	127	80.22550223819178	0	0	-inf	0	0	-inf	52	52	81.49998157981706	56	56	57.51879451397599	142	142	72.42207521361483	28	28	82.5304040385433	32	32	78.62133030120587	2050	2050	77.01776873004265	1202	1202	79.32882531383032	185	185	80.91493575134884	312	312	75.48774521474444	17	17	66.21276515123003	368	368	76.10686480671498	67	67	74.27608026133863	0	0	-inf	0	0	-inf	0	0	-inf	39	39	78.30261893711912	7	7	64.01567885719379	8	8	90.76298664390178	0	0	-inf	14	14	72.49021745389926	0	0	-inf	0	0	-inf	24	24	79.31928247923983	17	17	76.19173425319367	0	0	-inf	9	9	56.7973349979189	42	42	74.00497714304926	0	0	-inf	0	0	-inf	0	0	-inf	8	8	70.01334857487868	11	11	74.6064965245764	0	0	-inf	0	0	-inf	0	0	-inf	23	23	72.71507536686374	0	0	-inf	10	10	69.11771635268533	21	21	47.285714285714285	83	83	80.1293656956835	0	0	-inf	0	0	-inf	13	13	72.75647055565126	170	170	78.69644091741908	0	0	-inf	45	45	76.94575641038524	17	17	89.08118001274607	0	0	-inf	77	77	71.9976010560169	27	27	74.42141462358278	0	0	-inf	11	11	75.23677673311789	287	287	79.29305471676652	0	0	-inf	39	39	74.88724238925862	61	61	77.94337769625648	0	0	-inf	0	0	-inf	20	20	82.48663142044207	7	7	58.56812365789268	0	0	-inf	31	31	72.45146591968673	0	0	-inf	0	0	-inf	0	0	-inf	1994	1994	78.09776078125702	149	149	76.05634957929252	20	20	64.55963724895584	14	14	68.4580570218008	0	0	-inf	0	0	-inf	15	15	50.56043182054283	34	34	73.1587659145728	38	38	71.27846537518454	24	24	64.49673120503043	31	31	78.50277352527745	7	7	93.70607151113595	11	11	72.93117912454673	516	516	78.26099328245476	28	28	76.58410071002733	7	7	58.25946606545725	8	8	58.39982993066106	95	95	74.06694418840925	0	0	-inf	14	14	77.71484391643075	38	38	82.51155240503032	0	0	-inf	49	49	69.79925139313268	24	24	70.45595434277928	0	0	-inf	14	14	76.48071529302935	0	0	-inf	13	13	67.50088704266001	52	52	64.86812489540826	23	23	78.00178076574896	16	16	73.43839283436705	37	37	69.90627212226003	25	25	75.23160612133262	0	0	-inf	36	36	75.1897154807251	18	18	74.08503161091116	25	25	73.19272343472932	161	161	77.72205812483156	8	8	66.56125421497283	7	7	75.14285714285714	15	15	55.53903610258834	9	9	71.77697601182705	15	15	55.415305388434824	12	12	61.24628423723559	8	8	66.46383476483184	0	0	-inf	44	44	76.62568780467583	0	0	-inf	13	13	55.32972025296269	165	165	76.53664955105819	16	16	55.32356484279656	0	0	-inf	0	0	-inf	11	11	59.753146436097964	23	23	82.65552591205714	0	0	-inf	31	31	67.58998571854153	29	29	61.182350698466436	22	22	74.47460765450636	83	83	78.37409230047217	126	126	74.73581359088462	39	39	74.29196759839428	15	15	65.0700576850888	33	33	83.76296533965962	14	14	56.312476788791685	8	8	60.13610184357806	0	0	-inf	74	74	58.40760947871435	0	0	-inf	0	0	-inf	0	0	-inf	0	0	-inf	0	0	-inf	18	18	61.393187307825016	8	8	46.180717856868625	0	0	-inf	0	0	-inf	33	33	55.93387785581767	264	264	76.23154016355677	20	20	77.41437336946335	strain	Schaalia cardiffensis F0333
2691889	0	0	-inf	0	0	-inf	0	0	-inf	0	0	-inf	0	0	-inf	0	0	-inf	0	0	-inf	0	0	-inf	0	0	-inf	0	0	-inf	0	0	-inf	7	7	50.41956193636684	0	0	-inf	17	0	63.04389297260019	0	0	-inf	0	0	-inf	0	0	-inf	0	0	-inf	0	0	-inf	0	0	-inf	0	0	-inf	0	0	-inf	11	0	49.81818181818182	0	0	-inf	0	0	-inf	0	0	-inf	0	0	-inf	7	7	46.714285714285715	0	0	-inf	16	0	49.1875	0	0	-inf	0	0	-inf	0	0	-inf	0	0	-inf	12	2	46.916666666666664	0	0	-inf	0	0	-inf	0	0	-inf	0	0	-inf	0	0	-inf	0	0	-inf	0	0	-inf	0	0	-inf	0	0	-inf	0	0	-inf	0	0	-inf	0	0	-inf	0	0	-inf	0	0	-inf	0	0	-inf	7	7	54.142857142857146	0	0	-inf	0	0	-inf	0	0	-inf	0	0	-inf	0	0	-inf	0	0	-inf	0	0	-inf	0	0	-inf	0	0	-inf	0	0	-inf	0	0	-inf	11	11	44.05566046330177	0	0	-inf	0	0	-inf	0	0	-inf	24	4	49.41253001774532	8	8	61.9322420204711	20	9	49.94345955666559	0	0	-inf	9	9	47.055507413790146	14	7	48.91574413557375	0	0	-inf	17	9	45.51048719260598	8	8	44.6755140368258	12	2	49.09983762782886	0	0	-inf	0	0	-inf	10	10	47.04873734152916	12	12	45.052038200428264	0	0	-inf	9	2	54.22222222222222	0	0	-inf	8	1	44.30449147613318	0	0	-inf	7	7	42.27411870290969	17	7	48.13043455986486	18	8	48.74845675075787	0	0	-inf	0	0	-inf	15	3	44.227080289043975	15	15	48.96122650963195	15	8	43.36804396219553	8	8	42.54163056034262	0	0	-inf	0	0	-inf	0	0	-inf	11	3	50.472994637951906	0	0	-inf	0	0	-inf	0	0	-inf	0	0	-inf	0	0	-inf	0	0	-inf	0	0	-inf	12	2	50.95725658585983	0	0	-inf	0	0	-inf	12	12	47.97008226503513	0	0	-inf	8	8	47.68036566333197	0	0	-inf	0	0	-inf	14	2	55.27814231332699	0	0	-inf	0	0	-inf	0	0	-inf	0	0	-inf	0	0	-inf	13	3	52.21304250936157	0	0	-inf	0	0	-inf	0	0	-inf	0	0	-inf	0	0	-inf	0	0	-inf	0	0	-inf	0	0	-inf	0	0	-inf	0	0	-inf	0	0	-inf	7	7	50.0	0	0	-inf	0	0	-inf	0	0	-inf	0	0	-inf	0	0	-inf	0	0	-inf	0	0	-inf	0	0	-inf	0	0	-inf	0	0	-inf	0	0	-inf	0	0	-inf	0	0	-inf	0	0	-inf	0	0	-inf	0	0	-inf	7	7	61.34128183049442	0	0	-inf	0	0	-inf	0	0	-inf	0	0	-inf	24	1	56.406331490638856	0	0	-inf	27	5	50.65964238839686	0	0	-inf	0	0	-inf	12	1	48.333333333333336	0	0	-inf	0	0	-inf	0	0	-inf	0	0	-inf	0	0	-inf	0	0	-inf	0	0	-inf	0	0	-inf	0	0	-inf	0	0	-inf	0	0	-inf	0	0	-inf	18	2	46.7129430932164	0	0	-inf	0	0	-inf	20	4	57.540117843948885	24	4	47.73496241736948	10	10	53.91707711763486	0	0	-inf	21	5	49.523809523809526	19	1	49.63157894736842	7	7	56.20095853044199	0	0	-inf	8	8	60.25	8	8	55.87731402152657	34	3	55.089124854669535	0	0	-inf	0	0	-inf	0	0	-inf	0	0	-inf	14	2	53.53153639313969	9	9	57.03558515205324	26	8	62.986459866015544	0	0	-inf	9	2	45.47059354044299	0	0	-inf	28	7	52.25113350133135	0	0	-inf	0	0	-inf	7	7	62.714285714285715	11	1	52.0	0	0	-inf	18	5	50.22222222222222	0	0	-inf	15	6	52.266666666666666	33	5	49.294006903535625	0	0	-inf	0	0	-inf	13	3	47.46153846153846	0	0	-inf	26	8	48.391254266402704	7	0	47.751663468342116	30	1	55.399596436920575	38	6	49.47167008051784	11	2	54.762146547809834	0	0	-inf	16	4	60.38726175463232	28	6	54.107142857142854	0	0	-inf	12	12	49.16387221076561	0	0	-inf	0	0	-inf	7	7	47.857142857142854	0	0	-inf	9	9	50.333333333333336	0	0	-inf	0	0	-inf	0	0	-inf	0	0	-inf	0	0	-inf	0	0	-inf	21	6	59.82208520198035	0	0	-inf	10	2	51.64322078793491	9	1	44.111111111111114	14	0	55.785714285714285	8	8	51.3357125656549	7	0	48.57142857142857	15	1	50.09255129876022	0	0	-inf	0	0	-inf	0	0	-inf	0	0	-inf	35	1	55.76278805554781	0	0	-inf	0	0	-inf	128	5	54.86467609586744	46	3	49.05694867589869	14	6	58.0	25	7	55.19935770194932	18	7	67.5101593706219	18	5	50.528900431179345	0	0	-inf	0	0	-inf	0	0	-inf	7	7	51.857142857142854	52	1	40.31565024329791	0	0	-inf	0	0	-inf	0	0	-inf	0	0	-inf	0	0	-inf	0	0	-inf	0	0	-inf	0	0	-inf	0	0	-inf	9	9	53.022166942720396	33	1	48.608275836540926	0	0	-inf	0	0	-inf	0	0	-inf	18	0	62.5	0	0	-inf	0	0	-inf	0	0	-inf	0	0	-inf	7	7	56.857142857142854	0	0	-inf	0	0	-inf	0	0	-inf	7	7	50.93899927854352	0	0	-inf	0	0	-inf	0	0	-inf	7	7	46.0	0	0	-inf	10	1	50.8123626891541	0	0	-inf	0	0	-inf	0	0	-inf	0	0	-inf	0	0	-inf	0	0	-inf	8	1	49.0	0	0	-inf	0	0	-inf	0	0	-inf	0	0	-inf	0	0	-inf	10	1	49.9518813398452	7	7	56.285714285714285	0	0	-inf	33	0	48.34504628598625	0	0	-inf	0	0	-inf	0	0	-inf	16	1	47.2750243189741	0	0	-inf	7	7	49.0	0	0	-inf	0	0	-inf	0	0	-inf	0	0	-inf	0	0	-inf	0	0	-inf	0	0	-inf	0	0	-inf	0	0	-inf	0	0	-inf	53	6	51.71542910101865	10	2	45.4	0	0	-inf	0	0	-inf	17	2	54.18178902430774	0	0	-inf	0	0	-inf	13	2	46.67721630936754	0	0	-inf	15	1	47.103222663959365	0	0	-inf	0	0	-inf	0	0	-inf	0	0	-inf	13	1	42.30520031966515	52	4	52.114728289463315	0	0	-inf	0	0	-inf	20	7	53.411226509631945	18	8	49.4183942231493	9	9	50.7668429975183	12	4	48.72801089626406	22	1	44.81412825880247	29	6	49.25798124929762	9	0	48.31258613589957	10	10	53.131074990615446	0	0	-inf	57	0	51.89117566984795	0	0	-inf	12	4	46.82614835720704	14	14	59.75940007714826	22	6	45.40559159102154	0	0	-inf	0	0	-inf	7	7	68.94214587908806	25	10	42.88829144999743	30	4	47.973792782786674	26	5	45.3511987616995	30	5	45.075608426467824	0	0	-inf	0	0	-inf	0	0	-inf	0	0	-inf	20	5	48.056453788156695	16	7	48.6592712474619	11	11	47.2697821959679	20	8	45.267113959936516	20	3	48.987068341732474	0	0	-inf	29	12	43.82069708146549	24	1	43.500980002744264	12	4	47.26159808590839	17	5	54.927149611469815	27	4	47.52604115164703	91	0	50.751696908217305	0	0	-inf	9	9	43.8621612615482	0	0	-inf	16	0	53.01925548231367	0	0	-inf	0	0	-inf	11	11	45.16600339793442	19	1	48.71499578346578	0	0	-inf	19	7	65.79586167721943	0	0	-inf	0	0	-inf	no_rank	unclassified Schaalia
2709403	0	0	-inf	0	0	-inf	0	0	-inf	0	0	-inf	0	0	-inf	0	0	-inf	0	0	-inf	0	0	-inf	0	0	-inf	0	0	-inf	0	0	-inf	0	0	-inf	0	0	-inf	17	17	63.04389297260019	0	0	-inf	0	0	-inf	0	0	-inf	0	0	-inf	0	0	-inf	0	0	-inf	0	0	-inf	0	0	-inf	0	0	-inf	0	0	-inf	0	0	-inf	0	0	-inf	0	0	-inf	0	0	-inf	0	0	-inf	0	0	-inf	0	0	-inf	0	0	-inf	0	0	-inf	0	0	-inf	0	0	-inf	0	0	-inf	0	0	-inf	0	0	-inf	0	0	-inf	0	0	-inf	0	0	-inf	0	0	-inf	0	0	-inf	0	0	-inf	0	0	-inf	0	0	-inf	0	0	-inf	0	0	-inf	0	0	-inf	0	0	-inf	0	0	-inf	0	0	-inf	0	0	-inf	0	0	-inf	0	0	-inf	0	0	-inf	0	0	-inf	0	0	-inf	0	0	-inf	0	0	-inf	0	0	-inf	0	0	-inf	0	0	-inf	0	0	-inf	0	0	-inf	0	0	-inf	8	8	42.577164466275356	0	0	-inf	0	0	-inf	0	0	-inf	0	0	-inf	0	0	-inf	0	0	-inf	0	0	-inf	0	0	-inf	0	0	-inf	0	0	-inf	0	0	-inf	0	0	-inf	0	0	-inf	0	0	-inf	0	0	-inf	0	0	-inf	0	0	-inf	0	0	-inf	0	0	-inf	0	0	-inf	10	10	46.96122650963195	0	0	-inf	0	0	-inf	12	12	43.87352689845069	0	0	-inf	0	0	-inf	0	0	-inf	0	0	-inf	0	0	-inf	0	0	-inf	0	0	-inf	0	0	-inf	0	0	-inf	0	0	-inf	0	0	-inf	0	0	-inf	0	0	-inf	0	0	-inf	10	10	51.848707903031794	0	0	-inf	0	0	-inf	0	0	-inf	0	0	-inf	0	0	-inf	0	0	-inf	0	0	-inf	0	0	-inf	0	0	-inf	0	0	-inf	0	0	-inf	0	0	-inf	0	0	-inf	0	0	-inf	0	0	-inf	0	0	-inf	0	0	-inf	0	0	-inf	0	0	-inf	0	0	-inf	0	0	-inf	0	0	-inf	0	0	-inf	0	0	-inf	0	0	-inf	0	0	-inf	0	0	-inf	0	0	-inf	0	0	-inf	0	0	-inf	0	0	-inf	0	0	-inf	0	0	-inf	0	0	-inf	0	0	-inf	0	0	-inf	0	0	-inf	0	0	-inf	0	0	-inf	0	0	-inf	0	0	-inf	0	0	-inf	0	0	-inf	0	0	-inf	0	0	-inf	0	0	-inf	0	0	-inf	8	8	55.88361046343716	0	0	-inf	0	0	-inf	0	0	-inf	0	0	-inf	0	0	-inf	0	0	-inf	0	0	-inf	0	0	-inf	0	0	-inf	0	0	-inf	0	0	-inf	0	0	-inf	0	0	-inf	0	0	-inf	0	0	-inf	0	0	-inf	0	0	-inf	0	0	-inf	0	0	-inf	0	0	-inf	0	0	-inf	0	0	-inf	0	0	-inf	0	0	-inf	0	0	-inf	0	0	-inf	0	0	-inf	0	0	-inf	0	0	-inf	0	0	-inf	8	8	65.88856597366102	0	0	-inf	0	0	-inf	0	0	-inf	0	0	-inf	0	0	-inf	0	0	-inf	0	0	-inf	0	0	-inf	0	0	-inf	0	0	-inf	0	0	-inf	0	0	-inf	0	0	-inf	0	0	-inf	0	0	-inf	0	0	-inf	13	13	43.69230769230769	0	0	-inf	0	0	-inf	0	0	-inf	0	0	-inf	0	0	-inf	0	0	-inf	0	0	-inf	0	0	-inf	0	0	-inf	9	9	63.590519913639355	0	0	-inf	0	0	-inf	0	0	-inf	0	0	-inf	0	0	-inf	0	0	-inf	0	0	-inf	0	0	-inf	0	0	-inf	0	0	-inf	0	0	-inf	0	0	-inf	0	0	-inf	0	0	-inf	0	0	-inf	0	0	-inf	0	0	-inf	0	0	-inf	0	0	-inf	0	0	-inf	0	0	-inf	0	0	-inf	0	0	-inf	0	0	-inf	0	0	-inf	0	0	-inf	0	0	-inf	0	0	-inf	0	0	-inf	0	0	-inf	8	8	60.625	0	0	-inf	0	0	-inf	21	21	77.59760550916049	9	9	46.333333333333336	0	0	-inf	0	0	-inf	0	0	-inf	0	0	-inf	0	0	-inf	0	0	-inf	0	0	-inf	0	0	-inf	0	0	-inf	0	0	-inf	0	0	-inf	0	0	-inf	0	0	-inf	0	0	-inf	0	0	-inf	0	0	-inf	0	0	-inf	0	0	-inf	0	0	-inf	32	32	48.84603445643283	0	0	-inf	0	0	-inf	0	0	-inf	0	0	-inf	0	0	-inf	0	0	-inf	0	0	-inf	0	0	-inf	0	0	-inf	0	0	-inf	0	0	-inf	0	0	-inf	0	0	-inf	0	0	-inf	0	0	-inf	0	0	-inf	0	0	-inf	0	0	-inf	0	0	-inf	0	0	-inf	0	0	-inf	0	0	-inf	0	0	-inf	0	0	-inf	0	0	-inf	0	0	-inf	0	0	-inf	0	0	-inf	0	0	-inf	0	0	-inf	0	0	-inf	0	0	-inf	0	0	-inf	0	0	-inf	7	7	46.74209426401314	0	0	-inf	0	0	-inf	0	0	-inf	0	0	-inf	0	0	-inf	0	0	-inf	0	0	-inf	0	0	-inf	0	0	-inf	0	0	-inf	0	0	-inf	0	0	-inf	0	0	-inf	0	0	-inf	0	0	-inf	0	0	-inf	11	11	44.90909090909091	0	0	-inf	0	0	-inf	0	0	-inf	0	0	-inf	0	0	-inf	0	0	-inf	0	0	-inf	0	0	-inf	7	7	43.08224073855146	0	0	-inf	0	0	-inf	0	0	-inf	0	0	-inf	12	12	42.341462205879836	11	11	53.39567095149974	0	0	-inf	0	0	-inf	0	0	-inf	0	0	-inf	0	0	-inf	0	0	-inf	9	9	44.541349969571314	8	8	45.58236828631818	0	0	-inf	0	0	-inf	0	0	-inf	43	43	54.26809055431445	0	0	-inf	0	0	-inf	0	0	-inf	16	16	44.87526150513163	0	0	-inf	0	0	-inf	0	0	-inf	0	0	-inf	0	0	-inf	12	12	42.577164466275356	14	14	42.779194975185796	0	0	-inf	0	0	-inf	0	0	-inf	0	0	-inf	0	0	-inf	0	0	-inf	0	0	-inf	0	0	-inf	0	0	-inf	0	0	-inf	17	17	43.20108221438113	15	15	42.62430491835446	0	0	-inf	0	0	-inf	16	16	46.37786341515305	23	23	53.16867427404121	0	0	-inf	0	0	-inf	0	0	-inf	7	7	57.63965265017421	0	0	-inf	0	0	-inf	0	0	-inf	7	7	42.476149211820136	0	0	-inf	0	0	-inf	0	0	-inf	0	0	-inf	species	Schaalia sp. ZJ405
2758572	0	0	-inf	0	0	-inf	0	0	-inf	0	0	-inf	0	0	-inf	0	0	-inf	0	0	-inf	0	0	-inf	0	0	-inf	0	0	-inf	0	0	-inf	0	0	-inf	0	0	-inf	0	0	-inf	0	0	-inf	0	0	-inf	0	0	-inf	0	0	-inf	0	0	-inf	0	0	-inf	0	0	-inf	0	0	-inf	0	0	-inf	0	0	-inf	0	0	-inf	0	0	-inf	0	0	-inf	0	0	-inf	0	0	-inf	0	0	-inf	0	0	-inf	0	0	-inf	0	0	-inf	0	0	-inf	0	0	-inf	0	0	-inf	0	0	-inf	0	0	-inf	0	0	-inf	0	0	-inf	0	0	-inf	0	0	-inf	0	0	-inf	0	0	-inf	0	0	-inf	0	0	-inf	0	0	-inf	0	0	-inf	0	0	-inf	0	0	-inf	0	0	-inf	0	0	-inf	0	0	-inf	0	0	-inf	0	0	-inf	0	0	-inf	0	0	-inf	0	0	-inf	0	0	-inf	0	0	-inf	0	0	-inf	0	0	-inf	0	0	-inf	0	0	-inf	0	0	-inf	0	0	-inf	0	0	-inf	0	0	-inf	0	0	-inf	0	0	-inf	0	0	-inf	0	0	-inf	0	0	-inf	8	8	45.58236828631818	0	0	-inf	0	0	-inf	0	0	-inf	0	0	-inf	0	0	-inf	0	0	-inf	0	0	-inf	0	0	-inf	0	0	-inf	0	0	-inf	0	0	-inf	0	0	-inf	0	0	-inf	0	0	-inf	0	0	-inf	0	0	-inf	0	0	-inf	0	0	-inf	0	0	-inf	0	0	-inf	0	0	-inf	0	0	-inf	0	0	-inf	0	0	-inf	0	0	-inf	0	0	-inf	0	0	-inf	0	0	-inf	0	0	-inf	0	0	-inf	0	0	-inf	0	0	-inf	0	0	-inf	0	0	-inf	0	0	-inf	0	0	-inf	0	0	-inf	0	0	-inf	0	0	-inf	0	0	-inf	0	0	-inf	0	0	-inf	0	0	-inf	0	0	-inf	0	0	-inf	0	0	-inf	0	0	-inf	0	0	-inf	0	0	-inf	0	0	-inf	0	0	-inf	0	0	-inf	0	0	-inf	0	0	-inf	0	0	-inf	0	0	-inf	0	0	-inf	0	0	-inf	0	0	-inf	0	0	-inf	0	0	-inf	0	0	-inf	0	0	-inf	0	0	-inf	0	0	-inf	0	0	-inf	0	0	-inf	0	0	-inf	0	0	-inf	0	0	-inf	0	0	-inf	0	0	-inf	0	0	-inf	0	0	-inf	0	0	-inf	0	0	-inf	0	0	-inf	0	0	-inf	0	0	-inf	0	0	-inf	0	0	-inf	0	0	-inf	0	0	-inf	0	0	-inf	0	0	-inf	0	0	-inf	0	0	-inf	0	0	-inf	0	0	-inf	0	0	-inf	0	0	-inf	0	0	-inf	0	0	-inf	0	0	-inf	0	0	-inf	0	0	-inf	0	0	-inf	0	0	-inf	0	0	-inf	0	0	-inf	0	0	-inf	0	0	-inf	0	0	-inf	0	0	-inf	0	0	-inf	0	0	-inf	0	0	-inf	0	0	-inf	0	0	-inf	0	0	-inf	0	0	-inf	0	0	-inf	0	0	-inf	0	0	-inf	0	0	-inf	0	0	-inf	0	0	-inf	0	0	-inf	0	0	-inf	0	0	-inf	0	0	-inf	0	0	-inf	0	0	-inf	0	0	-inf	0	0	-inf	0	0	-inf	0	0	-inf	0	0	-inf	0	0	-inf	0	0	-inf	0	0	-inf	0	0	-inf	0	0	-inf	0	0	-inf	0	0	-inf	0	0	-inf	0	0	-inf	0	0	-inf	0	0	-inf	0	0	-inf	0	0	-inf	0	0	-inf	0	0	-inf	0	0	-inf	0	0	-inf	0	0	-inf	0	0	-inf	0	0	-inf	0	0	-inf	0	0	-inf	0	0	-inf	0	0	-inf	0	0	-inf	0	0	-inf	0	0	-inf	0	0	-inf	0	0	-inf	0	0	-inf	0	0	-inf	0	0	-inf	0	0	-inf	0	0	-inf	0	0	-inf	0	0	-inf	0	0	-inf	0	0	-inf	0	0	-inf	0	0	-inf	0	0	-inf	0	0	-inf	0	0	-inf	0	0	-inf	0	0	-inf	0	0	-inf	0	0	-inf	0	0	-inf	0	0	-inf	0	0	-inf	0	0	-inf	0	0	-inf	0	0	-inf	51	51	40.16497671865669	0	0	-inf	0	0	-inf	0	0	-inf	0	0	-inf	0	0	-inf	0	0	-inf	0	0	-inf	0	0	-inf	0	0	-inf	0	0	-inf	0	0	-inf	0	0	-inf	0	0	-inf	0	0	-inf	0	0	-inf	0	0	-inf	0	0	-inf	0	0	-inf	0	0	-inf	0	0	-inf	0	0	-inf	0	0	-inf	0	0	-inf	0	0	-inf	0	0	-inf	0	0	-inf	0	0	-inf	0	0	-inf	0	0	-inf	0	0	-inf	0	0	-inf	0	0	-inf	0	0	-inf	0	0	-inf	0	0	-inf	0	0	-inf	0	0	-inf	0	0	-inf	0	0	-inf	0	0	-inf	0	0	-inf	0	0	-inf	0	0	-inf	0	0	-inf	0	0	-inf	0	0	-inf	0	0	-inf	0	0	-inf	0	0	-inf	0	0	-inf	0	0	-inf	0	0	-inf	0	0	-inf	0	0	-inf	0	0	-inf	0	0	-inf	0	0	-inf	0	0	-inf	0	0	-inf	0	0	-inf	0	0	-inf	0	0	-inf	0	0	-inf	0	0	-inf	0	0	-inf	0	0	-inf	0	0	-inf	0	0	-inf	0	0	-inf	0	0	-inf	0	0	-inf	0	0	-inf	0	0	-inf	0	0	-inf	0	0	-inf	0	0	-inf	0	0	-inf	0	0	-inf	0	0	-inf	0	0	-inf	0	0	-inf	0	0	-inf	0	0	-inf	0	0	-inf	0	0	-inf	0	0	-inf	0	0	-inf	0	0	-inf	0	0	-inf	0	0	-inf	0	0	-inf	0	0	-inf	0	0	-inf	0	0	-inf	0	0	-inf	0	0	-inf	0	0	-inf	0	0	-inf	0	0	-inf	0	0	-inf	0	0	-inf	0	0	-inf	0	0	-inf	0	0	-inf	0	0	-inf	0	0	-inf	0	0	-inf	0	0	-inf	12	12	45.40559159102154	0	0	-inf	0	0	-inf	0	0	-inf	0	0	-inf	0	0	-inf	0	0	-inf	0	0	-inf	8	8	54.90711575462401	0	0	-inf	0	0	-inf	0	0	-inf	0	0	-inf	0	0	-inf	0	0	-inf	0	0	-inf	0	0	-inf	0	0	-inf	0	0	-inf	0	0	-inf	0	0	-inf	species	Schaalia sp. JY-X169
2794089	0	0	-inf	0	0	-inf	0	0	-inf	0	0	-inf	0	0	-inf	0	0	-inf	0	0	-inf	0	0	-inf	0	0	-inf	0	0	-inf	0	0	-inf	0	0	-inf	0	0	-inf	0	0	-inf	0	0	-inf	0	0	-inf	0	0	-inf	0	0	-inf	0	0	-inf	0	0	-inf	0	0	-inf	0	0	-inf	11	11	49.81818181818182	0	0	-inf	0	0	-inf	0	0	-inf	0	0	-inf	0	0	-inf	0	0	-inf	16	16	49.1875	0	0	-inf	0	0	-inf	0	0	-inf	0	0	-inf	10	10	47.0	0	0	-inf	0	0	-inf	0	0	-inf	0	0	-inf	0	0	-inf	0	0	-inf	0	0	-inf	0	0	-inf	0	0	-inf	0	0	-inf	0	0	-inf	0	0	-inf	0	0	-inf	0	0	-inf	0	0	-inf	0	0	-inf	0	0	-inf	0	0	-inf	0	0	-inf	0	0	-inf	0	0	-inf	0	0	-inf	0	0	-inf	0	0	-inf	0	0	-inf	0	0	-inf	0	0	-inf	0	0	-inf	0	0	-inf	0	0	-inf	0	0	-inf	12	12	56.36574669941303	0	0	-inf	11	11	54.62049713926508	0	0	-inf	0	0	-inf	7	7	49.496454300924555	0	0	-inf	0	0	-inf	0	0	-inf	10	10	49.98010819142764	0	0	-inf	0	0	-inf	0	0	-inf	0	0	-inf	0	0	-inf	7	7	57.285714285714285	0	0	-inf	7	7	43.64211518744445	0	0	-inf	0	0	-inf	10	10	51.805591591021546	0	0	-inf	0	0	-inf	0	0	-inf	0	0	-inf	0	0	-inf	7	7	43.66581471651583	0	0	-inf	0	0	-inf	0	0	-inf	0	0	-inf	8	8	54.125	0	0	-inf	0	0	-inf	0	0	-inf	0	0	-inf	0	0	-inf	0	0	-inf	0	0	-inf	0	0	-inf	0	0	-inf	0	0	-inf	0	0	-inf	0	0	-inf	0	0	-inf	0	0	-inf	0	0	-inf	12	12	54.02119850664905	0	0	-inf	0	0	-inf	0	0	-inf	0	0	-inf	0	0	-inf	10	10	44.476955262170044	0	0	-inf	0	0	-inf	0	0	-inf	0	0	-inf	0	0	-inf	0	0	-inf	0	0	-inf	0	0	-inf	0	0	-inf	0	0	-inf	0	0	-inf	0	0	-inf	0	0	-inf	0	0	-inf	0	0	-inf	0	0	-inf	0	0	-inf	0	0	-inf	0	0	-inf	0	0	-inf	0	0	-inf	0	0	-inf	0	0	-inf	0	0	-inf	0	0	-inf	0	0	-inf	0	0	-inf	0	0	-inf	0	0	-inf	0	0	-inf	0	0	-inf	0	0	-inf	0	0	-inf	15	15	57.745864966658104	0	0	-inf	22	22	50.85501565848705	0	0	-inf	0	0	-inf	11	11	48.45454545454545	0	0	-inf	0	0	-inf	0	0	-inf	0	0	-inf	0	0	-inf	0	0	-inf	0	0	-inf	0	0	-inf	0	0	-inf	0	0	-inf	0	0	-inf	0	0	-inf	16	16	45.23956097986845	0	0	-inf	0	0	-inf	16	16	49.0625	20	20	47.78195490084338	0	0	-inf	0	0	-inf	16	16	49.0625	18	18	48.72222222222222	0	0	-inf	0	0	-inf	0	0	-inf	0	0	-inf	23	23	47.17050944649897	0	0	-inf	0	0	-inf	0	0	-inf	0	0	-inf	12	12	50.62012579199631	0	0	-inf	18	18	53.880193881898336	0	0	-inf	7	7	46.747905980569556	0	0	-inf	21	21	52.14436847796561	0	0	-inf	0	0	-inf	0	0	-inf	10	10	52.9	0	0	-inf	0	0	-inf	0	0	-inf	9	9	53.44444444444444	28	28	49.4536509934527	0	0	-inf	0	0	-inf	10	10	49.5	0	0	-inf	18	18	46.45403394035946	7	7	47.751663468342116	20	20	51.68366069424316	32	32	48.435108220614936	9	9	51.487068002878694	0	0	-inf	12	12	55.916666666666664	22	22	55.36363636363637	0	0	-inf	0	0	-inf	0	0	-inf	0	0	-inf	0	0	-inf	0	0	-inf	0	0	-inf	0	0	-inf	0	0	-inf	0	0	-inf	0	0	-inf	0	0	-inf	0	0	-inf	15	15	55.52267334817648	0	0	-inf	8	8	52.12695264839553	8	8	44.5	14	14	55.785714285714285	0	0	-inf	7	7	48.57142857142857	14	14	46.74201924867167	0	0	-inf	0	0	-inf	0	0	-inf	0	0	-inf	26	26	52.68067622862205	0	0	-inf	0	0	-inf	102	102	50.06989043704571	34	34	48.78293056150999	8	8	67.0	18	18	48.18797844588379	11	11	70.56136878617939	13	13	44.78484161672853	0	0	-inf	0	0	-inf	0	0	-inf	0	0	-inf	0	0	-inf	0	0	-inf	0	0	-inf	0	0	-inf	0	0	-inf	0	0	-inf	0	0	-inf	0	0	-inf	0	0	-inf	0	0	-inf	0	0	-inf	0	0	-inf	0	0	-inf	0	0	-inf	0	0	-inf	18	18	62.5	0	0	-inf	0	0	-inf	0	0	-inf	0	0	-inf	0	0	-inf	0	0	-inf	0	0	-inf	0	0	-inf	0	0	-inf	0	0	-inf	0	0	-inf	0	0	-inf	0	0	-inf	0	0	-inf	9	9	51.680402987949	0	0	-inf	0	0	-inf	0	0	-inf	0	0	-inf	0	0	-inf	0	0	-inf	7	7	48.857142857142854	0	0	-inf	0	0	-inf	0	0	-inf	0	0	-inf	0	0	-inf	9	9	48.666666666666664	0	0	-inf	0	0	-inf	26	26	48.77661029190209	0	0	-inf	0	0	-inf	0	0	-inf	15	15	46.0	0	0	-inf	0	0	-inf	0	0	-inf	0	0	-inf	0	0	-inf	0	0	-inf	0	0	-inf	0	0	-inf	0	0	-inf	0	0	-inf	0	0	-inf	0	0	-inf	36	36	48.497715065388576	8	8	42.875	0	0	-inf	0	0	-inf	15	15	52.67269422754877	0	0	-inf	0	0	-inf	11	11	46.88812270362382	0	0	-inf	7	7	51.265708059617445	0	0	-inf	0	0	-inf	0	0	-inf	0	0	-inf	0	0	-inf	37	37	49.970016734003266	0	0	-inf	0	0	-inf	13	13	51.02484178576725	10	10	52.87127701597078	0	0	-inf	8	8	48.665870978334866	12	12	44.556944409015415	15	15	53.89063487609557	9	9	48.31258613589957	0	0	-inf	0	0	-inf	14	14	44.590651381843706	0	0	-inf	8	8	47.18287334970651	0	0	-inf	0	0	-inf	0	0	-inf	0	0	-inf	0	0	-inf	15	15	42.90714763082907	26	26	47.651798314570826	9	9	50.983878420382084	11	11	49.8410795821008	0	0	-inf	0	0	-inf	0	0	-inf	0	0	-inf	15	15	47.97381429749574	9	9	47.81151191457978	0	0	-inf	0	0	-inf	17	17	48.579230737171834	0	0	-inf	0	0	-inf	8	8	44.81828098979217	8	8	48.896708114538356	12	12	56.22115797138851	7	7	50.14994981624229	60	60	49.27113307179726	0	0	-inf	0	0	-inf	0	0	-inf	9	9	49.42561324064436	0	0	-inf	0	0	-inf	0	0	-inf	11	11	53.4360028436721	0	0	-inf	12	12	58.102319158968086	0	0	-inf	0	0	-inf	species	Schaalia sp. 19OD2882
2740557	0	0	-inf	0	0	-inf	0	0	-inf	0	0	-inf	0	0	-inf	0	0	-inf	0	0	-inf	0	0	-inf	0	0	-inf	0	0	-inf	0	0	-inf	7	0	57.012464286217885	0	0	-inf	8	0	64.625	0	0	-inf	0	0	-inf	0	0	-inf	0	0	-inf	0	0	-inf	0	0	-inf	0	0	-inf	0	0	-inf	9	0	63.30357083273745	0	0	-inf	0	0	-inf	0	0	-inf	0	0	-inf	0	0	-inf	0	0	-inf	0	0	-inf	0	0	-inf	18	0	67.61438590001515	0	0	-inf	13	0	73.98541053762847	116	0	63.51694402041605	8	0	70.65934965908187	20	0	68.29149449284557	0	0	-inf	0	0	-inf	21	0	65.33971377912894	16	0	64.70737406630413	16	0	76.50543017161836	0	0	-inf	0	0	-inf	11	0	73.9093910765025	8	0	71.46581017870746	12	0	69.96735204785529	0	0	-inf	0	0	-inf	13	0	55.4210832618318	0	0	-inf	0	0	-inf	0	0	-inf	0	0	-inf	0	0	-inf	7	0	68.59307468269435	0	0	-inf	0	0	-inf	0	0	-inf	0	0	-inf	10	0	64.12737461369362	8	0	78.34556274847714	10	0	60.46330988572204	56	0	70.43181967551583	28	0	73.21766385277598	8	0	64.90121597860808	35	0	76.47537836495414	44	0	69.14571612673329	136	0	73.72189214481158	0	0	-inf	38	0	79.2536594541823	86	0	74.11919631102074	13	0	74.96333578727541	0	0	-inf	40	0	73.03586364948546	30	0	54.23099302523213	26	0	63.76893972990906	8	0	69.75	87	0	72.94350066113132	15	0	68.19691025486641	16	0	83.14450617984372	10	0	47.692171675658585	8	0	60.16326656097138	7	0	67.26396615835748	36	0	80.46520351689836	0	0	-inf	57	0	66.5702027580733	49	0	64.5369907174939	13	0	65.47544959942195	32	0	82.63709906698456	7	0	79.64249638329404	51	0	72.25727100239612	0	0	-inf	0	0	-inf	0	0	-inf	12	0	70.16666666666667	29	0	65.19507386694234	35	0	69.42675719913424	15	0	75.18686554038061	0	0	-inf	0	0	-inf	7	0	47.857142857142854	13	0	78.14100010205414	0	0	-inf	0	0	-inf	0	0	-inf	10	0	60.65260497690193	14	0	72.41858216494958	42	0	77.06311904993545	0	0	-inf	160	0	77.26703374148028	39	0	71.15474830557947	13	0	53.633512926775815	219	0	67.60846162887404	0	0	-inf	19	0	85.34220141071422	65	0	74.40508435652113	0	0	-inf	47	0	81.6991915096881	62	0	56.6673922467821	9	0	72.66666666666667	0	0	-inf	36	0	77.07735869054719	0	0	-inf	10	0	75.00194648242999	40	0	77.64839392354666	62	0	75.82944535498287	24	0	69.90632582936409	18	0	66.34411573004434	37	0	70.65406596785422	21	0	63.29939851697204	45	0	77.87728292313163	0	0	-inf	8	0	60.176808616480955	0	0	-inf	7	0	61.28764443523478	37	0	79.58762968157092	0	0	-inf	0	0	-inf	0	0	-inf	0	0	-inf	13	0	59.40221463601673	11	0	82.15182805665518	18	0	70.3418438336037	0	0	-inf	0	0	-inf	117	0	73.4105340791977	113	0	74.64695759168143	0	0	-inf	17	0	67.83036328740315	8	0	70.03242863315396	7	0	52.69572252644126	132	0	68.09682561892517	109	0	55.64647483314603	12	0	54.660726908688005	293	0	64.90886834347276	0	0	-inf	31	0	77.27103372517784	59	0	72.75476062801361	20	0	79.87400829495401	42	0	76.96983318055138	67	0	76.96054895953169	151	0	75.35353310423596	23	0	67.23239116633557	0	0	-inf	9	0	79.79279611143112	124	0	73.8746668762942	0	0	-inf	32	0	80.86215252379388	61	0	77.6688877065949	0	0	-inf	234	0	73.89112365752612	17	0	67.2501561241829	9	0	49.496469618698164	108	0	62.63958070208528	124	0	59.66497101416733	125	0	77.07539770371973	86	0	71.75603485186534	74	0	65.08998797536451	136	0	60.9541715247989	76	0	68.00969924453041	0	0	-inf	14	0	57.9743698260826	39	0	59.41536460072032	1835	0	79.73954975285416	76	0	74.5660523563036	29	0	60.51011743934886	92	0	76.35763664401418	319	0	81.59688089797709	92	0	62.70237872181411	58	0	61.75652917339591	135	0	52.264321632217126	0	0	-inf	31	0	54.676295748811285	75	0	71.1032153673632	33	0	56.630246839791894	17	0	61.06890290887662	30	0	72.2974860919719	39	0	58.58644230779702	0	0	-inf	0	0	-inf	0	0	-inf	13	0	68.27246298467483	74	0	59.323115710319485	551	0	74.93350931527453	36	0	73.10371157385131	0	0	-inf	34	0	63.51974324998453	63	0	68.42119142230163	92	0	53.656189783927466	17	0	62.00431177044466	177	0	58.30166378707795	185	0	59.622738097670506	37	0	54.83044079998076	10	0	61.31577310586391	68	0	61.44230882500637	85	0	53.63467243626681	0	0	-inf	33	0	62.770565699708236	14	0	62.47289906078231	28	0	67.36211823568277	12	0	64.9813336576618	0	0	-inf	132	0	72.63869620217592	15	0	59.560042462414344	31	0	79.70444715278832	26	0	62.98825125174144	31	0	79.990974976322	15	0	66.88948962750612	14	0	62.74105434678475	78	0	52.61843600399497	19	0	53.79710872284659	66	0	73.12536961967871	38	0	59.96056454097456	10	0	63.48595767794898	39	0	74.06919495014841	17	0	61.43861010978176	303	0	76.51033545430461	26	0	65.50169970150492	66	0	76.06477620390885	31	0	68.27858187723992	18	0	78.06182524991692	437	0	69.73919090989699	29	0	73.62374914769447	31	0	66.34420589152052	1582	0	69.81538986655903	1484	0	77.80040343544619	38	0	64.1043607330708	893	0	77.18319117529212	36	0	64.08400953853914	172	0	73.18515648100056	70	0	70.73259141129203	0	0	-inf	11	0	65.32405931252642	89	0	77.23062145879216	38	0	77.69582094659927	7	0	75.72823519309524	20	0	68.81392910453641	0	0	-inf	80	0	67.23939686136461	28	0	45.26351660855795	10	0	54.18567765543683	42	0	69.36026707438765	14	0	68.3917210556152	43	0	73.06038612108644	34	0	59.4990507107649	60	0	75.49328816724496	14	0	79.69574036380415	0	0	-inf	0	0	-inf	15	0	58.16003662976017	15	0	69.94308211838394	202	0	76.61260112142101	0	0	-inf	23	0	82.21132009755112	72	0	67.47121143050917	10	0	74.05260934683253	65	0	68.89713618844976	0	0	-inf	89	0	77.75804277003478	0	0	-inf	21	0	72.54788484188033	0	0	-inf	82	0	70.31435489505918	31	0	74.94766203878072	173	0	74.38263565448887	0	0	-inf	9	0	84.73209747833234	122	0	70.02328550264718	22	0	73.91826509855066	12	0	68.54635542088266	21	0	53.94690548498309	205	0	78.0623608991064	10	0	57.0859475903318	9	0	75.75292083945503	34	0	69.7424189972956	0	0	-inf	11	0	80.01754648397646	0	0	-inf	56	0	56.50881851120094	41	0	77.0538987696495	169	0	67.12281106277763	7	0	56.28046076431211	0	0	-inf	15	0	70.49845571966948	232	0	76.98957987403679	79	0	79.11472717640906	21	0	62.985116595957585	11	0	67.34876925348173	26	0	80.30021684259286	56	0	76.63291522141539	106	0	72.4230961055913	38	0	72.29997300288798	110	0	75.94055917278924	29	0	61.066923536070924	79	0	84.4187631923892	9	0	76.03352820166478	12	0	81.43079961077542	389	0	67.69824521365032	68	0	72.43046774181809	45	0	71.35436213420599	12	0	68.19303784562808	293	0	73.54129276360568	0	0	-inf	55	0	68.6413901307812	162	0	73.17345549645295	0	0	-inf	128	0	73.14322142776305	21	0	78.39513295487266	107	0	72.56767772572444	18	0	65.11286273847644	0	0	-inf	182	0	69.89155877272921	283	0	58.75811757448885	39	0	61.37023871781661	16	0	60.73949382899205	281	0	73.67716136064429	61	0	72.30334028826518	21	0	55.97072914971675	50	0	63.54836592680561	88	0	75.79284969486548	112	0	66.30806676677126	330	0	75.34183506920152	14	0	55.6592718055267	9	0	48.379930103274795	60	0	54.78981869767104	29	0	59.10187503498224	56	0	59.13451978919966	141	0	67.9429709766282	18	0	66.90750758465522	31	0	77.46220588635788	27	0	76.90103680921695	10	0	67.00782104868019	86	0	68.97710954655531	216	0	73.13733085189176	35	0	55.99913604887404	34	0	68.28249559565978	8	0	70.68718433538228	22	0	53.12043003847016	0	0	-inf	9	0	62.82375852729561	227	0	72.64731140880944	130	0	66.5134348865679	20	0	70.08002920854713	131	0	74.65760015794707	292	0	69.49168365978409	24	0	81.68135092266803	16	0	71.56967440082882	57	0	77.15894459945335	39	0	62.76198389973234	268	0	76.47430667639185	37	0	53.51710439557812	310	0	59.97152917405634	7	0	89.6282885362069	31	0	69.97234104674854	63	0	65.16154953536915	80	0	76.48159433681599	47	0	71.25385369777887	33	0	65.8923921387298	154	0	71.74370957386604	38	0	73.0887813066345	0	0	-inf	116	0	61.60890865005249	14	0	71.84447302611916	31	0	72.36969505683774	genus	Pauljensenia
178339	0	0	-inf	0	0	-inf	0	0	-inf	0	0	-inf	0	0	-inf	0	0	-inf	0	0	-inf	0	0	-inf	0	0	-inf	0	0	-inf	0	0	-inf	7	7	57.012464286217885	0	0	-inf	8	8	64.625	0	0	-inf	0	0	-inf	0	0	-inf	0	0	-inf	0	0	-inf	0	0	-inf	0	0	-inf	0	0	-inf	9	9	63.30357083273745	0	0	-inf	0	0	-inf	0	0	-inf	0	0	-inf	0	0	-inf	0	0	-inf	0	0	-inf	0	0	-inf	18	18	67.61438590001515	0	0	-inf	13	13	73.98541053762847	116	116	63.51694402041605	8	8	70.65934965908187	20	20	68.29149449284557	0	0	-inf	0	0	-inf	21	21	65.33971377912894	16	16	64.70737406630413	16	16	76.50543017161836	0	0	-inf	0	0	-inf	11	11	73.9093910765025	8	8	71.46581017870746	12	12	69.96735204785529	0	0	-inf	0	0	-inf	13	13	55.4210832618318	0	0	-inf	0	0	-inf	0	0	-inf	0	0	-inf	0	0	-inf	7	7	68.59307468269435	0	0	-inf	0	0	-inf	0	0	-inf	0	0	-inf	10	10	64.12737461369362	8	8	78.34556274847714	10	10	60.46330988572204	56	56	70.43181967551583	28	28	73.21766385277598	8	8	64.90121597860808	35	35	76.47537836495414	44	44	69.14571612673329	136	136	73.72189214481158	0	0	-inf	38	38	79.2536594541823	86	86	74.11919631102074	13	13	74.96333578727541	0	0	-inf	40	40	73.03586364948546	30	30	54.23099302523213	26	26	63.76893972990906	8	8	69.75	87	87	72.94350066113132	15	15	68.19691025486641	16	16	83.14450617984372	10	10	47.692171675658585	8	8	60.16326656097138	7	7	67.26396615835748	36	36	80.46520351689836	0	0	-inf	57	57	66.5702027580733	49	49	64.5369907174939	13	13	65.47544959942195	32	32	82.63709906698456	7	7	79.64249638329404	51	51	72.25727100239612	0	0	-inf	0	0	-inf	0	0	-inf	12	12	70.16666666666667	29	29	65.19507386694234	35	35	69.42675719913424	15	15	75.18686554038061	0	0	-inf	0	0	-inf	7	7	47.857142857142854	13	13	78.14100010205414	0	0	-inf	0	0	-inf	0	0	-inf	10	10	60.65260497690193	14	14	72.41858216494958	42	42	77.06311904993545	0	0	-inf	160	160	77.26703374148028	39	39	71.15474830557947	13	13	53.633512926775815	219	219	67.60846162887404	0	0	-inf	19	19	85.34220141071422	65	65	74.40508435652113	0	0	-inf	47	47	81.6991915096881	62	62	56.6673922467821	9	9	72.66666666666667	0	0	-inf	36	36	77.07735869054719	0	0	-inf	10	10	75.00194648242999	40	40	77.64839392354666	62	62	75.82944535498287	24	24	69.90632582936409	18	18	66.34411573004434	37	37	70.65406596785422	21	21	63.29939851697204	45	45	77.87728292313163	0	0	-inf	8	8	60.176808616480955	0	0	-inf	7	7	61.28764443523478	37	37	79.58762968157092	0	0	-inf	0	0	-inf	0	0	-inf	0	0	-inf	13	13	59.40221463601673	11	11	82.15182805665518	18	18	70.3418438336037	0	0	-inf	0	0	-inf	117	117	73.4105340791977	113	113	74.64695759168143	0	0	-inf	17	17	67.83036328740315	8	8	70.03242863315396	7	7	52.69572252644126	132	132	68.09682561892517	109	109	55.64647483314603	12	12	54.660726908688005	293	293	64.90886834347276	0	0	-inf	31	31	77.27103372517784	59	59	72.75476062801361	20	20	79.87400829495401	42	42	76.96983318055138	67	67	76.96054895953169	151	151	75.35353310423596	23	23	67.23239116633557	0	0	-inf	9	9	79.79279611143112	124	124	73.8746668762942	0	0	-inf	32	32	80.86215252379388	61	61	77.6688877065949	0	0	-inf	234	234	73.89112365752612	17	17	67.2501561241829	9	9	49.496469618698164	108	108	62.63958070208528	124	124	59.66497101416733	125	125	77.07539770371973	86	86	71.75603485186534	74	74	65.08998797536451	136	136	60.9541715247989	76	76	68.00969924453041	0	0	-inf	14	14	57.9743698260826	39	39	59.41536460072032	1835	1835	79.73954975285416	76	76	74.5660523563036	29	29	60.51011743934886	92	92	76.35763664401418	319	319	81.59688089797709	92	92	62.70237872181411	58	58	61.75652917339591	135	135	52.264321632217126	0	0	-inf	31	31	54.676295748811285	75	75	71.1032153673632	33	33	56.630246839791894	17	17	61.06890290887662	30	30	72.2974860919719	39	39	58.58644230779702	0	0	-inf	0	0	-inf	0	0	-inf	13	13	68.27246298467483	74	74	59.323115710319485	551	551	74.93350931527453	36	36	73.10371157385131	0	0	-inf	34	34	63.51974324998453	63	63	68.42119142230163	92	92	53.656189783927466	17	17	62.00431177044466	177	177	58.30166378707795	185	185	59.622738097670506	37	37	54.83044079998076	10	10	61.31577310586391	68	68	61.44230882500637	85	85	53.63467243626681	0	0	-inf	33	33	62.770565699708236	14	14	62.47289906078231	28	28	67.36211823568277	12	12	64.9813336576618	0	0	-inf	132	132	72.63869620217592	15	15	59.560042462414344	31	31	79.70444715278832	26	26	62.98825125174144	31	31	79.990974976322	15	15	66.88948962750612	14	14	62.74105434678475	78	78	52.61843600399497	19	19	53.79710872284659	66	66	73.12536961967871	38	38	59.96056454097456	10	10	63.48595767794898	39	39	74.06919495014841	17	17	61.43861010978176	303	303	76.51033545430461	26	26	65.50169970150492	66	66	76.06477620390885	31	31	68.27858187723992	18	18	78.06182524991692	437	437	69.73919090989699	29	29	73.62374914769447	31	31	66.34420589152052	1582	1582	69.81538986655903	1484	1484	77.80040343544619	38	38	64.1043607330708	893	893	77.18319117529212	36	36	64.08400953853914	172	172	73.18515648100056	70	70	70.73259141129203	0	0	-inf	11	11	65.32405931252642	89	89	77.23062145879216	38	38	77.69582094659927	7	7	75.72823519309524	20	20	68.81392910453641	0	0	-inf	80	80	67.23939686136461	28	28	45.26351660855795	10	10	54.18567765543683	42	42	69.36026707438765	14	14	68.3917210556152	43	43	73.06038612108644	34	34	59.4990507107649	60	60	75.49328816724496	14	14	79.69574036380415	0	0	-inf	0	0	-inf	15	15	58.16003662976017	15	15	69.94308211838394	202	202	76.61260112142101	0	0	-inf	23	23	82.21132009755112	72	72	67.47121143050917	10	10	74.05260934683253	65	65	68.89713618844976	0	0	-inf	89	89	77.75804277003478	0	0	-inf	21	21	72.54788484188033	0	0	-inf	82	82	70.31435489505918	31	31	74.94766203878072	173	173	74.38263565448887	0	0	-inf	9	9	84.73209747833234	122	122	70.02328550264718	22	22	73.91826509855066	12	12	68.54635542088266	21	21	53.94690548498309	205	205	78.0623608991064	10	10	57.0859475903318	9	9	75.75292083945503	34	34	69.7424189972956	0	0	-inf	11	11	80.01754648397646	0	0	-inf	56	56	56.50881851120094	41	41	77.0538987696495	169	169	67.12281106277763	7	7	56.28046076431211	0	0	-inf	15	15	70.49845571966948	232	232	76.98957987403679	79	79	79.11472717640906	21	21	62.985116595957585	11	11	67.34876925348173	26	26	80.30021684259286	56	56	76.63291522141539	106	106	72.4230961055913	38	38	72.29997300288798	110	110	75.94055917278924	29	29	61.066923536070924	79	79	84.4187631923892	9	9	76.03352820166478	12	12	81.43079961077542	389	389	67.69824521365032	68	68	72.43046774181809	45	45	71.35436213420599	12	12	68.19303784562808	293	293	73.54129276360568	0	0	-inf	55	55	68.6413901307812	162	162	73.17345549645295	0	0	-inf	128	128	73.14322142776305	21	21	78.39513295487266	107	107	72.56767772572444	18	18	65.11286273847644	0	0	-inf	182	182	69.89155877272921	283	283	58.75811757448885	39	39	61.37023871781661	16	16	60.73949382899205	281	281	73.67716136064429	61	61	72.30334028826518	21	21	55.97072914971675	50	50	63.54836592680561	88	88	75.79284969486548	112	112	66.30806676677126	330	330	75.34183506920152	14	14	55.6592718055267	9	9	48.379930103274795	60	60	54.78981869767104	29	29	59.10187503498224	56	56	59.13451978919966	141	141	67.9429709766282	18	18	66.90750758465522	31	31	77.46220588635788	27	27	76.90103680921695	10	10	67.00782104868019	86	86	68.97710954655531	216	216	73.13733085189176	35	35	55.99913604887404	34	34	68.28249559565978	8	8	70.68718433538228	22	22	53.12043003847016	0	0	-inf	9	9	62.82375852729561	227	227	72.64731140880944	130	130	66.5134348865679	20	20	70.08002920854713	131	131	74.65760015794707	292	292	69.49168365978409	24	24	81.68135092266803	16	16	71.56967440082882	57	57	77.15894459945335	39	39	62.76198389973234	268	268	76.47430667639185	37	37	53.51710439557812	310	310	59.97152917405634	7	7	89.6282885362069	31	31	69.97234104674854	63	63	65.16154953536915	80	80	76.48159433681599	47	47	71.25385369777887	33	33	65.8923921387298	154	154	71.74370957386604	38	38	73.0887813066345	0	0	-inf	116	116	61.60890865005249	14	14	71.84447302611916	31	31	72.36969505683774	species	Pauljensenia hongkongensis
2767318	0	0	-inf	0	0	-inf	0	0	-inf	0	0	-inf	0	0	-inf	0	0	-inf	0	0	-inf	0	0	-inf	0	0	-inf	0	0	-inf	0	0	-inf	0	0	-inf	0	0	-inf	0	0	-inf	0	0	-inf	0	0	-inf	0	0	-inf	0	0	-inf	0	0	-inf	0	0	-inf	0	0	-inf	0	0	-inf	0	0	-inf	0	0	-inf	0	0	-inf	0	0	-inf	0	0	-inf	0	0	-inf	0	0	-inf	0	0	-inf	0	0	-inf	0	0	-inf	0	0	-inf	0	0	-inf	0	0	-inf	0	0	-inf	0	0	-inf	0	0	-inf	0	0	-inf	0	0	-inf	0	0	-inf	0	0	-inf	0	0	-inf	12	0	47.0	0	0	-inf	0	0	-inf	0	0	-inf	0	0	-inf	0	0	-inf	0	0	-inf	0	0	-inf	0	0	-inf	0	0	-inf	0	0	-inf	0	0	-inf	0	0	-inf	0	0	-inf	0	0	-inf	0	0	-inf	0	0	-inf	0	0	-inf	0	0	-inf	0	0	-inf	0	0	-inf	0	0	-inf	0	0	-inf	0	0	-inf	0	0	-inf	0	0	-inf	0	0	-inf	0	0	-inf	0	0	-inf	0	0	-inf	0	0	-inf	0	0	-inf	0	0	-inf	0	0	-inf	0	0	-inf	0	0	-inf	0	0	-inf	0	0	-inf	0	0	-inf	0	0	-inf	0	0	-inf	0	0	-inf	0	0	-inf	0	0	-inf	0	0	-inf	0	0	-inf	0	0	-inf	0	0	-inf	0	0	-inf	0	0	-inf	0	0	-inf	0	0	-inf	0	0	-inf	0	0	-inf	0	0	-inf	0	0	-inf	0	0	-inf	0	0	-inf	0	0	-inf	0	0	-inf	0	0	-inf	0	0	-inf	0	0	-inf	0	0	-inf	0	0	-inf	0	0	-inf	0	0	-inf	0	0	-inf	0	0	-inf	0	0	-inf	0	0	-inf	0	0	-inf	0	0	-inf	0	0	-inf	0	0	-inf	0	0	-inf	0	0	-inf	0	0	-inf	0	0	-inf	0	0	-inf	0	0	-inf	0	0	-inf	0	0	-inf	0	0	-inf	0	0	-inf	0	0	-inf	0	0	-inf	0	0	-inf	0	0	-inf	0	0	-inf	0	0	-inf	0	0	-inf	0	0	-inf	0	0	-inf	0	0	-inf	0	0	-inf	0	0	-inf	0	0	-inf	0	0	-inf	0	0	-inf	0	0	-inf	0	0	-inf	0	0	-inf	0	0	-inf	0	0	-inf	0	0	-inf	0	0	-inf	0	0	-inf	0	0	-inf	0	0	-inf	0	0	-inf	0	0	-inf	0	0	-inf	0	0	-inf	0	0	-inf	0	0	-inf	0	0	-inf	0	0	-inf	0	0	-inf	0	0	-inf	0	0	-inf	0	0	-inf	0	0	-inf	0	0	-inf	0	0	-inf	0	0	-inf	0	0	-inf	0	0	-inf	0	0	-inf	0	0	-inf	0	0	-inf	0	0	-inf	0	0	-inf	0	0	-inf	0	0	-inf	0	0	-inf	0	0	-inf	0	0	-inf	0	0	-inf	0	0	-inf	0	0	-inf	0	0	-inf	0	0	-inf	0	0	-inf	0	0	-inf	0	0	-inf	0	0	-inf	0	0	-inf	0	0	-inf	0	0	-inf	0	0	-inf	0	0	-inf	0	0	-inf	0	0	-inf	0	0	-inf	0	0	-inf	0	0	-inf	0	0	-inf	0	0	-inf	0	0	-inf	0	0	-inf	0	0	-inf	0	0	-inf	0	0	-inf	0	0	-inf	0	0	-inf	0	0	-inf	0	0	-inf	0	0	-inf	0	0	-inf	0	0	-inf	0	0	-inf	0	0	-inf	0	0	-inf	0	0	-inf	0	0	-inf	0	0	-inf	0	0	-inf	0	0	-inf	0	0	-inf	0	0	-inf	0	0	-inf	0	0	-inf	0	0	-inf	0	0	-inf	0	0	-inf	0	0	-inf	0	0	-inf	0	0	-inf	0	0	-inf	0	0	-inf	0	0	-inf	0	0	-inf	0	0	-inf	0	0	-inf	0	0	-inf	0	0	-inf	0	0	-inf	0	0	-inf	0	0	-inf	0	0	-inf	0	0	-inf	0	0	-inf	0	0	-inf	0	0	-inf	0	0	-inf	0	0	-inf	0	0	-inf	0	0	-inf	0	0	-inf	0	0	-inf	0	0	-inf	0	0	-inf	0	0	-inf	0	0	-inf	0	0	-inf	0	0	-inf	0	0	-inf	0	0	-inf	0	0	-inf	0	0	-inf	0	0	-inf	0	0	-inf	0	0	-inf	0	0	-inf	0	0	-inf	0	0	-inf	0	0	-inf	0	0	-inf	0	0	-inf	0	0	-inf	0	0	-inf	0	0	-inf	0	0	-inf	0	0	-inf	0	0	-inf	0	0	-inf	0	0	-inf	0	0	-inf	0	0	-inf	0	0	-inf	0	0	-inf	0	0	-inf	0	0	-inf	0	0	-inf	0	0	-inf	0	0	-inf	0	0	-inf	0	0	-inf	0	0	-inf	0	0	-inf	0	0	-inf	0	0	-inf	0	0	-inf	0	0	-inf	0	0	-inf	0	0	-inf	0	0	-inf	0	0	-inf	0	0	-inf	0	0	-inf	0	0	-inf	0	0	-inf	0	0	-inf	0	0	-inf	0	0	-inf	0	0	-inf	0	0	-inf	0	0	-inf	0	0	-inf	0	0	-inf	0	0	-inf	0	0	-inf	0	0	-inf	0	0	-inf	0	0	-inf	0	0	-inf	0	0	-inf	0	0	-inf	0	0	-inf	0	0	-inf	0	0	-inf	0	0	-inf	0	0	-inf	0	0	-inf	0	0	-inf	0	0	-inf	0	0	-inf	0	0	-inf	0	0	-inf	0	0	-inf	0	0	-inf	0	0	-inf	0	0	-inf	0	0	-inf	0	0	-inf	0	0	-inf	0	0	-inf	0	0	-inf	12	0	41.28080203410002	0	0	-inf	0	0	-inf	0	0	-inf	0	0	-inf	0	0	-inf	0	0	-inf	0	0	-inf	0	0	-inf	0	0	-inf	0	0	-inf	0	0	-inf	0	0	-inf	0	0	-inf	0	0	-inf	0	0	-inf	0	0	-inf	0	0	-inf	0	0	-inf	0	0	-inf	0	0	-inf	0	0	-inf	0	0	-inf	0	0	-inf	0	0	-inf	0	0	-inf	0	0	-inf	8	0	45.40559159102154	0	0	-inf	0	0	-inf	0	0	-inf	0	0	-inf	0	0	-inf	0	0	-inf	0	0	-inf	0	0	-inf	0	0	-inf	0	0	-inf	0	0	-inf	0	0	-inf	0	0	-inf	0	0	-inf	0	0	-inf	genus	Boudabousia
1912795	0	0	-inf	0	0	-inf	0	0	-inf	0	0	-inf	0	0	-inf	0	0	-inf	0	0	-inf	0	0	-inf	0	0	-inf	0	0	-inf	0	0	-inf	0	0	-inf	0	0	-inf	0	0	-inf	0	0	-inf	0	0	-inf	0	0	-inf	0	0	-inf	0	0	-inf	0	0	-inf	0	0	-inf	0	0	-inf	0	0	-inf	0	0	-inf	0	0	-inf	0	0	-inf	0	0	-inf	0	0	-inf	0	0	-inf	0	0	-inf	0	0	-inf	0	0	-inf	0	0	-inf	0	0	-inf	0	0	-inf	0	0	-inf	0	0	-inf	0	0	-inf	0	0	-inf	0	0	-inf	0	0	-inf	0	0	-inf	0	0	-inf	12	12	47.0	0	0	-inf	0	0	-inf	0	0	-inf	0	0	-inf	0	0	-inf	0	0	-inf	0	0	-inf	0	0	-inf	0	0	-inf	0	0	-inf	0	0	-inf	0	0	-inf	0	0	-inf	0	0	-inf	0	0	-inf	0	0	-inf	0	0	-inf	0	0	-inf	0	0	-inf	0	0	-inf	0	0	-inf	0	0	-inf	0	0	-inf	0	0	-inf	0	0	-inf	0	0	-inf	0	0	-inf	0	0	-inf	0	0	-inf	0	0	-inf	0	0	-inf	0	0	-inf	0	0	-inf	0	0	-inf	0	0	-inf	0	0	-inf	0	0	-inf	0	0	-inf	0	0	-inf	0	0	-inf	0	0	-inf	0	0	-inf	0	0	-inf	0	0	-inf	0	0	-inf	0	0	-inf	0	0	-inf	0	0	-inf	0	0	-inf	0	0	-inf	0	0	-inf	0	0	-inf	0	0	-inf	0	0	-inf	0	0	-inf	0	0	-inf	0	0	-inf	0	0	-inf	0	0	-inf	0	0	-inf	0	0	-inf	0	0	-inf	0	0	-inf	0	0	-inf	0	0	-inf	0	0	-inf	0	0	-inf	0	0	-inf	0	0	-inf	0	0	-inf	0	0	-inf	0	0	-inf	0	0	-inf	0	0	-inf	0	0	-inf	0	0	-inf	0	0	-inf	0	0	-inf	0	0	-inf	0	0	-inf	0	0	-inf	0	0	-inf	0	0	-inf	0	0	-inf	0	0	-inf	0	0	-inf	0	0	-inf	0	0	-inf	0	0	-inf	0	0	-inf	0	0	-inf	0	0	-inf	0	0	-inf	0	0	-inf	0	0	-inf	0	0	-inf	0	0	-inf	0	0	-inf	0	0	-inf	0	0	-inf	0	0	-inf	0	0	-inf	0	0	-inf	0	0	-inf	0	0	-inf	0	0	-inf	0	0	-inf	0	0	-inf	0	0	-inf	0	0	-inf	0	0	-inf	0	0	-inf	0	0	-inf	0	0	-inf	0	0	-inf	0	0	-inf	0	0	-inf	0	0	-inf	0	0	-inf	0	0	-inf	0	0	-inf	0	0	-inf	0	0	-inf	0	0	-inf	0	0	-inf	0	0	-inf	0	0	-inf	0	0	-inf	0	0	-inf	0	0	-inf	0	0	-inf	0	0	-inf	0	0	-inf	0	0	-inf	0	0	-inf	0	0	-inf	0	0	-inf	0	0	-inf	0	0	-inf	0	0	-inf	0	0	-inf	0	0	-inf	0	0	-inf	0	0	-inf	0	0	-inf	0	0	-inf	0	0	-inf	0	0	-inf	0	0	-inf	0	0	-inf	0	0	-inf	0	0	-inf	0	0	-inf	0	0	-inf	0	0	-inf	0	0	-inf	0	0	-inf	0	0	-inf	0	0	-inf	0	0	-inf	0	0	-inf	0	0	-inf	0	0	-inf	0	0	-inf	0	0	-inf	0	0	-inf	0	0	-inf	0	0	-inf	0	0	-inf	0	0	-inf	0	0	-inf	0	0	-inf	0	0	-inf	0	0	-inf	0	0	-inf	0	0	-inf	0	0	-inf	0	0	-inf	0	0	-inf	0	0	-inf	0	0	-inf	0	0	-inf	0	0	-inf	0	0	-inf	0	0	-inf	0	0	-inf	0	0	-inf	0	0	-inf	0	0	-inf	0	0	-inf	0	0	-inf	0	0	-inf	0	0	-inf	0	0	-inf	0	0	-inf	0	0	-inf	0	0	-inf	0	0	-inf	0	0	-inf	0	0	-inf	0	0	-inf	0	0	-inf	0	0	-inf	0	0	-inf	0	0	-inf	0	0	-inf	0	0	-inf	0	0	-inf	0	0	-inf	0	0	-inf	0	0	-inf	0	0	-inf	0	0	-inf	0	0	-inf	0	0	-inf	0	0	-inf	0	0	-inf	0	0	-inf	0	0	-inf	0	0	-inf	0	0	-inf	0	0	-inf	0	0	-inf	0	0	-inf	0	0	-inf	0	0	-inf	0	0	-inf	0	0	-inf	0	0	-inf	0	0	-inf	0	0	-inf	0	0	-inf	0	0	-inf	0	0	-inf	0	0	-inf	0	0	-inf	0	0	-inf	0	0	-inf	0	0	-inf	0	0	-inf	0	0	-inf	0	0	-inf	0	0	-inf	0	0	-inf	0	0	-inf	0	0	-inf	0	0	-inf	0	0	-inf	0	0	-inf	0	0	-inf	0	0	-inf	0	0	-inf	0	0	-inf	0	0	-inf	0	0	-inf	0	0	-inf	0	0	-inf	0	0	-inf	0	0	-inf	0	0	-inf	0	0	-inf	0	0	-inf	0	0	-inf	0	0	-inf	0	0	-inf	0	0	-inf	0	0	-inf	0	0	-inf	0	0	-inf	0	0	-inf	0	0	-inf	0	0	-inf	0	0	-inf	0	0	-inf	0	0	-inf	0	0	-inf	0	0	-inf	0	0	-inf	0	0	-inf	0	0	-inf	0	0	-inf	0	0	-inf	0	0	-inf	0	0	-inf	0	0	-inf	0	0	-inf	0	0	-inf	0	0	-inf	0	0	-inf	0	0	-inf	0	0	-inf	0	0	-inf	0	0	-inf	0	0	-inf	0	0	-inf	0	0	-inf	0	0	-inf	0	0	-inf	12	12	41.28080203410002	0	0	-inf	0	0	-inf	0	0	-inf	0	0	-inf	0	0	-inf	0	0	-inf	0	0	-inf	0	0	-inf	0	0	-inf	0	0	-inf	0	0	-inf	0	0	-inf	0	0	-inf	0	0	-inf	0	0	-inf	0	0	-inf	0	0	-inf	0	0	-inf	0	0	-inf	0	0	-inf	0	0	-inf	0	0	-inf	0	0	-inf	0	0	-inf	0	0	-inf	0	0	-inf	8	8	45.40559159102154	0	0	-inf	0	0	-inf	0	0	-inf	0	0	-inf	0	0	-inf	0	0	-inf	0	0	-inf	0	0	-inf	0	0	-inf	0	0	-inf	0	0	-inf	0	0	-inf	0	0	-inf	0	0	-inf	0	0	-inf	species	Boudabousia tangfeifanii
2767327	8	0	57.898776337420756	0	0	-inf	0	0	-inf	8	0	51.5566860073422	8	0	57.36223683662483	0	0	-inf	0	0	-inf	0	0	-inf	0	0	-inf	21	0	52.887717312211656	0	0	-inf	0	0	-inf	41	0	72.1013471827866	0	0	-inf	0	0	-inf	26	0	59.953782828440445	0	0	-inf	0	0	-inf	0	0	-inf	0	0	-inf	8	0	57.94820689045551	7	0	52.04682740473559	12	0	57.51070512227561	15	0	65.03883375193826	0	0	-inf	0	0	-inf	9	0	50.81748192314543	0	0	-inf	0	0	-inf	0	0	-inf	11	0	79.12717114646333	0	0	-inf	0	0	-inf	0	0	-inf	0	0	-inf	0	0	-inf	20	0	68.85847520498808	15	0	67.26714284499575	7	0	58.142857142857146	8	0	51.01509306602405	7	0	48.16530659425542	13	0	70.84074183724475	0	0	-inf	0	0	-inf	0	0	-inf	0	0	-inf	0	0	-inf	0	0	-inf	56	0	63.86176839273918	0	0	-inf	17	0	63.68640519118523	30	0	51.28361055799636	0	0	-inf	0	0	-inf	37	0	55.16650636588659	19	0	58.69455706665495	0	0	-inf	10	0	53.01140910214054	10	0	62.59601424016884	13	0	55.426712439725726	11	0	53.93119217638353	0	0	-inf	7	0	57.46462716800804	45	0	59.182112943628304	25	0	54.929002527167405	0	0	-inf	0	0	-inf	12	0	54.83845453716906	15	0	56.61206191936272	9	0	64.0602383177879	10	0	57.48254685319159	12	0	51.55423468249108	9	0	58.41069675481565	0	0	-inf	31	0	62.73610074243245	0	0	-inf	0	0	-inf	26	0	55.89084300923531	21	0	53.60711500380586	10	0	63.63096331346288	0	0	-inf	106	0	80.76640469716388	0	0	-inf	7	0	55.30694498946486	0	0	-inf	8	0	47.380735981274455	11	0	56.320818543239476	33	0	56.24309263061936	9	0	66.72815451036375	12	0	62.82047945844312	20	0	53.40272356387021	7	0	55.036660021436816	14	0	79.6234227700216	0	0	-inf	0	0	-inf	0	0	-inf	23	0	64.83853405482212	10	0	65.76909516781573	41	0	70.69706689737433	0	0	-inf	0	0	-inf	0	0	-inf	60	0	72.30909384143527	0	0	-inf	0	0	-inf	0	0	-inf	11	0	52.186631423026874	0	0	-inf	0	0	-inf	9	0	52.09287920900224	7	0	53.04997191497896	0	0	-inf	0	0	-inf	24	0	59.32985064711191	10	0	50.85532780266596	7	0	46.33736006786462	0	0	-inf	147	0	56.03436703851272	0	0	-inf	8	0	71.50238032143317	13	0	59.03619987650615	9	0	69.50231380907275	23	0	72.99400301908055	39	0	84.64809600216401	0	0	-inf	31	0	61.62747144334842	0	0	-inf	19	0	58.50749448503455	0	0	-inf	0	0	-inf	11	0	57.43056917809427	0	0	-inf	0	0	-inf	9	0	73.58469672541212	0	0	-inf	0	0	-inf	13	0	51.9011061666775	0	0	-inf	16	0	61.02270170310465	0	0	-inf	17	0	46.906522490570914	0	0	-inf	0	0	-inf	19	0	54.45170947637083	10	0	54.17289498341889	17	0	60.11067530876365	0	0	-inf	0	0	-inf	18	0	56.36922057104411	0	0	-inf	0	0	-inf	10	0	51.80036158267947	0	0	-inf	0	0	-inf	0	0	-inf	35	0	51.68118047655247	0	0	-inf	0	0	-inf	9	0	50.28065088220514	0	0	-inf	11	0	58.852703713594906	0	0	-inf	0	0	-inf	10	0	54.1512992603549	17	0	61.05987614033687	21	0	70.54704685750981	9	0	54.31996920218064	18	0	63.633966073563215	7	0	60.492164904000546	0	0	-inf	0	0	-inf	14	0	58.03999024303485	27	0	47.971520602080616	0	0	-inf	0	0	-inf	19	0	68.16305531132049	7	0	45.142857142857146	0	0	-inf	14	0	67.13055863829503	0	0	-inf	0	0	-inf	0	0	-inf	0	0	-inf	0	0	-inf	32	0	54.46051183696672	9	0	62.63010457130241	0	0	-inf	24	0	76.46708522766869	0	0	-inf	8	0	53.21103020913776	0	0	-inf	21	0	55.01281145553386	0	0	-inf	17	0	50.94983179489609	0	0	-inf	17	0	66.6053463354491	0	0	-inf	7	0	62.47732588396094	27	0	49.24683724923421	11	0	57.92788723872257	0	0	-inf	19	0	73.54311613171974	0	0	-inf	11	0	49.48432366427489	24	0	81.48191840923266	0	0	-inf	7	0	45.21616497982379	22	0	55.4367400565383	8	0	59.893359148062416	0	0	-inf	0	0	-inf	19	0	55.86018737008206	13	0	54.683320506159845	12	0	61.26289662285221	7	0	56.83172428783498	20	0	70.26928178259179	0	0	-inf	0	0	-inf	44	0	53.29104146093612	13	0	69.0240769667304	7	0	50.82741384881635	0	0	-inf	16	0	78.72330700704684	11	0	55.24807376114666	21	0	51.850344650664205	12	0	54.369596779514524	14	0	71.03966803297801	0	0	-inf	10	0	56.80098243875221	10	0	49.72299560281362	65	0	54.662684766505556	16	0	52.694214332459545	11	0	55.15646179470028	19	0	54.97228856598857	16	0	62.59832382468714	0	0	-inf	12	0	55.64627783162708	7	0	62.218861350794015	0	0	-inf	0	0	-inf	10	0	62.06957399637041	36	0	62.68070361896872	0	0	-inf	0	0	-inf	0	0	-inf	15	0	65.80531104476128	62	0	59.9209571911392	0	0	-inf	0	0	-inf	0	0	-inf	10	0	52.184195065968964	41	0	69.55382138377516	0	0	-inf	0	0	-inf	0	0	-inf	8	0	77.6026500273556	7	0	52.4878593935443	0	0	-inf	0	0	-inf	7	0	50.053783766383596	0	0	-inf	17	0	57.87802274634456	0	0	-inf	0	0	-inf	0	0	-inf	12	0	52.017703378245095	0	0	-inf	12	0	66.81904305253748	0	0	-inf	0	0	-inf	9	0	56.749353598640404	8	0	55.466424884148736	44	0	78.5441258237883	22	0	83.2811657165172	13	0	52.54793758963078	0	0	-inf	9	0	46.140976851738856	17	0	57.753682951579876	24	0	56.31326146976313	12	0	55.98865229836439	0	0	-inf	7	0	68.39831479015129	10	0	71.91740662898458	146	0	73.6109241970237	488	0	72.73296774155565	16	0	55.25177943318858	7	0	55.94842905364272	23	0	64.81333184644642	0	0	-inf	9	0	51.64662560303468	16	0	53.69981571793873	0	0	-inf	14	0	62.52744613475811	0	0	-inf	0	0	-inf	0	0	-inf	0	0	-inf	0	0	-inf	0	0	-inf	0	0	-inf	9	0	56.00992807451408	0	0	-inf	57	0	54.58297400414077	9	0	74.68454945587393	0	0	-inf	0	0	-inf	19	0	73.29710147394273	13	0	64.36036056447107	7	0	69.13206778422814	13	0	51.534486740591475	13	0	68.89135004073462	22	0	52.29546593778511	21	0	83.7350045429322	20	0	52.98885914009452	14	0	52.17108640088606	11	0	56.59524761562347	0	0	-inf	0	0	-inf	16	0	67.7127459100959	0	0	-inf	0	0	-inf	0	0	-inf	10	0	58.535382160074505	0	0	-inf	16	0	55.34177547653236	8	0	70.52617301777168	0	0	-inf	8	0	54.64767925293037	8	0	63.53939306351059	0	0	-inf	18	0	65.41827799864635	0	0	-inf	34	0	56.46603186637664	1779	0	78.69252988874278	10	0	50.80521071909012	0	0	-inf	12	0	64.07827461282257	27	0	58.763071870527014	28	0	52.32375480913445	16	0	55.293149176569656	8	0	50.106477330378645	25	0	54.461091997806115	0	0	-inf	16	0	49.59831172334273	43	0	53.81039714621477	8	0	59.83557185284426	0	0	-inf	0	0	-inf	0	0	-inf	11	0	63.20879653344764	13	0	59.964747728049666	15	0	57.14609734815316	17	0	60.72854645763773	271	0	73.23575326586311	10	0	54.276987751094964	12	0	62.9163091146216	8	0	57.92567058649438	0	0	-inf	12	0	62.594908922332586	0	0	-inf	13	0	49.08171762715792	0	0	-inf	0	0	-inf	16	0	53.06597291993263	20	0	58.16552669281643	0	0	-inf	17	0	67.00921501249762	0	0	-inf	0	0	-inf	16	0	56.85997889671557	0	0	-inf	28	0	63.07508114256178	32	0	56.72716690392807	0	0	-inf	18	0	62.48200071162424	13	0	63.00502320272979	14	0	56.308613805952064	8	0	67.57716446627535	0	0	-inf	42	0	55.90516002005684	11	0	61.633778109827226	0	0	-inf	0	0	-inf	0	0	-inf	0	0	-inf	genus	Fannyhessea
82135	8	8	57.898776337420756	0	0	-inf	0	0	-inf	8	8	51.5566860073422	8	8	57.36223683662483	0	0	-inf	0	0	-inf	0	0	-inf	0	0	-inf	21	21	52.887717312211656	0	0	-inf	0	0	-inf	41	41	72.1013471827866	0	0	-inf	0	0	-inf	26	26	59.953782828440445	0	0	-inf	0	0	-inf	0	0	-inf	0	0	-inf	8	8	57.94820689045551	7	7	52.04682740473559	12	12	57.51070512227561	15	15	65.03883375193826	0	0	-inf	0	0	-inf	9	9	50.81748192314543	0	0	-inf	0	0	-inf	0	0	-inf	11	11	79.12717114646333	0	0	-inf	0	0	-inf	0	0	-inf	0	0	-inf	0	0	-inf	20	20	68.85847520498808	15	15	67.26714284499575	7	7	58.142857142857146	8	8	51.01509306602405	7	7	48.16530659425542	13	13	70.84074183724475	0	0	-inf	0	0	-inf	0	0	-inf	0	0	-inf	0	0	-inf	0	0	-inf	56	56	63.86176839273918	0	0	-inf	17	17	63.68640519118523	30	30	51.28361055799636	0	0	-inf	0	0	-inf	37	37	55.16650636588659	19	19	58.69455706665495	0	0	-inf	10	10	53.01140910214054	10	10	62.59601424016884	13	13	55.426712439725726	11	11	53.93119217638353	0	0	-inf	7	7	57.46462716800804	45	45	59.182112943628304	25	25	54.929002527167405	0	0	-inf	0	0	-inf	12	12	54.83845453716906	15	15	56.61206191936272	9	9	64.0602383177879	10	10	57.48254685319159	12	12	51.55423468249108	9	9	58.41069675481565	0	0	-inf	31	31	62.73610074243245	0	0	-inf	0	0	-inf	26	26	55.89084300923531	21	21	53.60711500380586	10	10	63.63096331346288	0	0	-inf	106	106	80.76640469716388	0	0	-inf	7	7	55.30694498946486	0	0	-inf	8	8	47.380735981274455	11	11	56.320818543239476	33	33	56.24309263061936	9	9	66.72815451036375	12	12	62.82047945844312	20	20	53.40272356387021	7	7	55.036660021436816	14	14	79.6234227700216	0	0	-inf	0	0	-inf	0	0	-inf	23	23	64.83853405482212	10	10	65.76909516781573	41	41	70.69706689737433	0	0	-inf	0	0	-inf	0	0	-inf	60	60	72.30909384143527	0	0	-inf	0	0	-inf	0	0	-inf	11	11	52.186631423026874	0	0	-inf	0	0	-inf	9	9	52.09287920900224	7	7	53.04997191497896	0	0	-inf	0	0	-inf	24	24	59.32985064711191	10	10	50.85532780266596	7	7	46.33736006786462	0	0	-inf	147	147	56.03436703851272	0	0	-inf	8	8	71.50238032143317	13	13	59.03619987650615	9	9	69.50231380907275	23	23	72.99400301908055	39	39	84.64809600216401	0	0	-inf	31	31	61.62747144334842	0	0	-inf	19	19	58.50749448503455	0	0	-inf	0	0	-inf	11	11	57.43056917809427	0	0	-inf	0	0	-inf	9	9	73.58469672541212	0	0	-inf	0	0	-inf	13	13	51.9011061666775	0	0	-inf	16	16	61.02270170310465	0	0	-inf	17	17	46.906522490570914	0	0	-inf	0	0	-inf	19	19	54.45170947637083	10	10	54.17289498341889	17	17	60.11067530876365	0	0	-inf	0	0	-inf	18	18	56.36922057104411	0	0	-inf	0	0	-inf	10	10	51.80036158267947	0	0	-inf	0	0	-inf	0	0	-inf	35	35	51.68118047655247	0	0	-inf	0	0	-inf	9	9	50.28065088220514	0	0	-inf	11	11	58.852703713594906	0	0	-inf	0	0	-inf	10	10	54.1512992603549	17	17	61.05987614033687	21	21	70.54704685750981	9	9	54.31996920218064	18	18	63.633966073563215	7	7	60.492164904000546	0	0	-inf	0	0	-inf	14	14	58.03999024303485	27	27	47.971520602080616	0	0	-inf	0	0	-inf	19	19	68.16305531132049	7	7	45.142857142857146	0	0	-inf	14	14	67.13055863829503	0	0	-inf	0	0	-inf	0	0	-inf	0	0	-inf	0	0	-inf	32	32	54.46051183696672	9	9	62.63010457130241	0	0	-inf	24	24	76.46708522766869	0	0	-inf	8	8	53.21103020913776	0	0	-inf	21	21	55.01281145553386	0	0	-inf	17	17	50.94983179489609	0	0	-inf	17	17	66.6053463354491	0	0	-inf	7	7	62.47732588396094	27	27	49.24683724923421	11	11	57.92788723872257	0	0	-inf	19	19	73.54311613171974	0	0	-inf	11	11	49.48432366427489	24	24	81.48191840923266	0	0	-inf	7	7	45.21616497982379	22	22	55.4367400565383	8	8	59.893359148062416	0	0	-inf	0	0	-inf	19	19	55.86018737008206	13	13	54.683320506159845	12	12	61.26289662285221	7	7	56.83172428783498	20	20	70.26928178259179	0	0	-inf	0	0	-inf	44	44	53.29104146093612	13	13	69.0240769667304	7	7	50.82741384881635	0	0	-inf	16	16	78.72330700704684	11	11	55.24807376114666	21	21	51.850344650664205	12	12	54.369596779514524	14	14	71.03966803297801	0	0	-inf	10	10	56.80098243875221	10	10	49.72299560281362	65	65	54.662684766505556	16	16	52.694214332459545	11	11	55.15646179470028	19	19	54.97228856598857	16	16	62.59832382468714	0	0	-inf	12	12	55.64627783162708	7	7	62.218861350794015	0	0	-inf	0	0	-inf	10	10	62.06957399637041	36	36	62.68070361896872	0	0	-inf	0	0	-inf	0	0	-inf	15	15	65.80531104476128	62	62	59.9209571911392	0	0	-inf	0	0	-inf	0	0	-inf	10	10	52.184195065968964	41	41	69.55382138377516	0	0	-inf	0	0	-inf	0	0	-inf	8	8	77.6026500273556	7	7	52.4878593935443	0	0	-inf	0	0	-inf	7	7	50.053783766383596	0	0	-inf	17	17	57.87802274634456	0	0	-inf	0	0	-inf	0	0	-inf	12	12	52.017703378245095	0	0	-inf	12	12	66.81904305253748	0	0	-inf	0	0	-inf	9	9	56.749353598640404	8	8	55.466424884148736	44	44	78.5441258237883	22	22	83.2811657165172	13	13	52.54793758963078	0	0	-inf	9	9	46.140976851738856	17	17	57.753682951579876	24	24	56.31326146976313	12	12	55.98865229836439	0	0	-inf	7	7	68.39831479015129	10	10	71.91740662898458	146	146	73.6109241970237	488	488	72.73296774155565	16	16	55.25177943318858	7	7	55.94842905364272	23	23	64.81333184644642	0	0	-inf	9	9	51.64662560303468	16	16	53.69981571793873	0	0	-inf	14	14	62.52744613475811	0	0	-inf	0	0	-inf	0	0	-inf	0	0	-inf	0	0	-inf	0	0	-inf	0	0	-inf	9	9	56.00992807451408	0	0	-inf	57	57	54.58297400414077	9	9	74.68454945587393	0	0	-inf	0	0	-inf	19	19	73.29710147394273	13	13	64.36036056447107	7	7	69.13206778422814	13	13	51.534486740591475	13	13	68.89135004073462	22	22	52.29546593778511	21	21	83.7350045429322	20	20	52.98885914009452	14	14	52.17108640088606	11	11	56.59524761562347	0	0	-inf	0	0	-inf	16	16	67.7127459100959	0	0	-inf	0	0	-inf	0	0	-inf	10	10	58.535382160074505	0	0	-inf	16	16	55.34177547653236	8	8	70.52617301777168	0	0	-inf	8	8	54.64767925293037	8	8	63.53939306351059	0	0	-inf	18	18	65.41827799864635	0	0	-inf	34	34	56.46603186637664	1779	1779	78.69252988874278	10	10	50.80521071909012	0	0	-inf	12	12	64.07827461282257	27	27	58.763071870527014	28	28	52.32375480913445	16	16	55.293149176569656	8	8	50.106477330378645	25	25	54.461091997806115	0	0	-inf	16	16	49.59831172334273	43	43	53.81039714621477	8	8	59.83557185284426	0	0	-inf	0	0	-inf	0	0	-inf	11	11	63.20879653344764	13	13	59.964747728049666	15	15	57.14609734815316	17	17	60.72854645763773	271	271	73.23575326586311	10	10	54.276987751094964	12	12	62.9163091146216	8	8	57.92567058649438	0	0	-inf	12	12	62.594908922332586	0	0	-inf	13	13	49.08171762715792	0	0	-inf	0	0	-inf	16	16	53.06597291993263	20	20	58.16552669281643	0	0	-inf	17	17	67.00921501249762	0	0	-inf	0	0	-inf	16	16	56.85997889671557	0	0	-inf	28	28	63.07508114256178	32	32	56.72716690392807	0	0	-inf	18	18	62.48200071162424	13	13	63.00502320272979	14	14	56.308613805952064	8	8	67.57716446627535	0	0	-inf	42	42	55.90516002005684	11	11	61.633778109827226	0	0	-inf	0	0	-inf	0	0	-inf	0	0	-inf	species	Fannyhessea vaginae
2888879	0	0	-inf	0	0	-inf	0	0	-inf	0	0	-inf	0	0	-inf	0	0	-inf	0	0	-inf	0	0	-inf	0	0	-inf	0	0	-inf	0	0	-inf	0	0	-inf	0	0	-inf	0	0	-inf	0	0	-inf	0	0	-inf	0	0	-inf	0	0	-inf	0	0	-inf	0	0	-inf	0	0	-inf	0	0	-inf	0	0	-inf	0	0	-inf	0	0	-inf	0	0	-inf	0	0	-inf	0	0	-inf	0	0	-inf	0	0	-inf	0	0	-inf	0	0	-inf	0	0	-inf	0	0	-inf	0	0	-inf	0	0	-inf	0	0	-inf	0	0	-inf	0	0	-inf	0	0	-inf	0	0	-inf	0	0	-inf	0	0	-inf	0	0	-inf	0	0	-inf	0	0	-inf	0	0	-inf	0	0	-inf	0	0	-inf	0	0	-inf	0	0	-inf	0	0	-inf	0	0	-inf	0	0	-inf	0	0	-inf	0	0	-inf	0	0	-inf	0	0	-inf	0	0	-inf	0	0	-inf	0	0	-inf	0	0	-inf	0	0	-inf	0	0	-inf	0	0	-inf	0	0	-inf	0	0	-inf	0	0	-inf	0	0	-inf	0	0	-inf	0	0	-inf	0	0	-inf	0	0	-inf	0	0	-inf	0	0	-inf	0	0	-inf	0	0	-inf	0	0	-inf	0	0	-inf	0	0	-inf	0	0	-inf	0	0	-inf	0	0	-inf	0	0	-inf	0	0	-inf	0	0	-inf	0	0	-inf	0	0	-inf	0	0	-inf	0	0	-inf	0	0	-inf	0	0	-inf	0	0	-inf	0	0	-inf	0	0	-inf	0	0	-inf	0	0	-inf	0	0	-inf	0	0	-inf	0	0	-inf	0	0	-inf	0	0	-inf	0	0	-inf	0	0	-inf	0	0	-inf	0	0	-inf	0	0	-inf	0	0	-inf	0	0	-inf	0	0	-inf	0	0	-inf	0	0	-inf	0	0	-inf	7	0	47.857142857142854	0	0	-inf	0	0	-inf	7	0	48.142857142857146	0	0	-inf	0	0	-inf	0	0	-inf	0	0	-inf	0	0	-inf	0	0	-inf	0	0	-inf	0	0	-inf	0	0	-inf	0	0	-inf	0	0	-inf	0	0	-inf	0	0	-inf	0	0	-inf	0	0	-inf	0	0	-inf	0	0	-inf	0	0	-inf	0	0	-inf	0	0	-inf	0	0	-inf	0	0	-inf	0	0	-inf	0	0	-inf	0	0	-inf	0	0	-inf	0	0	-inf	0	0	-inf	0	0	-inf	0	0	-inf	0	0	-inf	0	0	-inf	0	0	-inf	0	0	-inf	0	0	-inf	0	0	-inf	0	0	-inf	0	0	-inf	0	0	-inf	0	0	-inf	0	0	-inf	0	0	-inf	0	0	-inf	0	0	-inf	0	0	-inf	0	0	-inf	0	0	-inf	0	0	-inf	0	0	-inf	0	0	-inf	0	0	-inf	0	0	-inf	0	0	-inf	0	0	-inf	0	0	-inf	0	0	-inf	0	0	-inf	0	0	-inf	0	0	-inf	0	0	-inf	0	0	-inf	0	0	-inf	0	0	-inf	0	0	-inf	0	0	-inf	0	0	-inf	0	0	-inf	0	0	-inf	0	0	-inf	0	0	-inf	0	0	-inf	0	0	-inf	0	0	-inf	0	0	-inf	0	0	-inf	0	0	-inf	0	0	-inf	0	0	-inf	0	0	-inf	0	0	-inf	0	0	-inf	0	0	-inf	0	0	-inf	0	0	-inf	0	0	-inf	0	0	-inf	0	0	-inf	0	0	-inf	0	0	-inf	0	0	-inf	0	0	-inf	0	0	-inf	0	0	-inf	0	0	-inf	7	0	42.857142857142854	0	0	-inf	0	0	-inf	0	0	-inf	0	0	-inf	0	0	-inf	0	0	-inf	0	0	-inf	0	0	-inf	0	0	-inf	0	0	-inf	0	0	-inf	0	0	-inf	0	0	-inf	0	0	-inf	0	0	-inf	0	0	-inf	0	0	-inf	0	0	-inf	0	0	-inf	0	0	-inf	0	0	-inf	0	0	-inf	0	0	-inf	0	0	-inf	0	0	-inf	0	0	-inf	0	0	-inf	0	0	-inf	0	0	-inf	0	0	-inf	0	0	-inf	0	0	-inf	0	0	-inf	11	0	50.930221174151086	7	0	48.57142857142857	0	0	-inf	0	0	-inf	0	0	-inf	0	0	-inf	0	0	-inf	0	0	-inf	0	0	-inf	0	0	-inf	0	0	-inf	0	0	-inf	0	0	-inf	0	0	-inf	0	0	-inf	0	0	-inf	0	0	-inf	0	0	-inf	0	0	-inf	0	0	-inf	0	0	-inf	0	0	-inf	0	0	-inf	0	0	-inf	0	0	-inf	0	0	-inf	0	0	-inf	0	0	-inf	0	0	-inf	0	0	-inf	0	0	-inf	0	0	-inf	0	0	-inf	0	0	-inf	0	0	-inf	0	0	-inf	0	0	-inf	0	0	-inf	0	0	-inf	0	0	-inf	0	0	-inf	0	0	-inf	0	0	-inf	0	0	-inf	0	0	-inf	0	0	-inf	0	0	-inf	0	0	-inf	0	0	-inf	0	0	-inf	0	0	-inf	0	0	-inf	0	0	-inf	0	0	-inf	0	0	-inf	0	0	-inf	0	0	-inf	0	0	-inf	0	0	-inf	0	0	-inf	0	0	-inf	0	0	-inf	0	0	-inf	0	0	-inf	0	0	-inf	0	0	-inf	0	0	-inf	0	0	-inf	0	0	-inf	0	0	-inf	0	0	-inf	0	0	-inf	0	0	-inf	0	0	-inf	0	0	-inf	0	0	-inf	0	0	-inf	0	0	-inf	0	0	-inf	0	0	-inf	0	0	-inf	0	0	-inf	0	0	-inf	0	0	-inf	0	0	-inf	0	0	-inf	0	0	-inf	0	0	-inf	9	0	46.42696805273545	0	0	-inf	0	0	-inf	0	0	-inf	0	0	-inf	0	0	-inf	0	0	-inf	0	0	-inf	0	0	-inf	0	0	-inf	0	0	-inf	0	0	-inf	0	0	-inf	0	0	-inf	0	0	-inf	0	0	-inf	0	0	-inf	0	0	-inf	0	0	-inf	0	0	-inf	0	0	-inf	0	0	-inf	0	0	-inf	0	0	-inf	0	0	-inf	0	0	-inf	0	0	-inf	0	0	-inf	0	0	-inf	0	0	-inf	0	0	-inf	0	0	-inf	0	0	-inf	0	0	-inf	0	0	-inf	0	0	-inf	0	0	-inf	0	0	-inf	0	0	-inf	9	0	57.740676551720206	0	0	-inf	0	0	-inf	0	0	-inf	0	0	-inf	0	0	-inf	0	0	-inf	0	0	-inf	0	0	-inf	0	0	-inf	0	0	-inf	0	0	-inf	0	0	-inf	genus	Nanchangia
2692125	0	0	-inf	0	0	-inf	0	0	-inf	0	0	-inf	0	0	-inf	0	0	-inf	0	0	-inf	0	0	-inf	0	0	-inf	0	0	-inf	0	0	-inf	0	0	-inf	0	0	-inf	0	0	-inf	0	0	-inf	0	0	-inf	0	0	-inf	0	0	-inf	0	0	-inf	0	0	-inf	0	0	-inf	0	0	-inf	0	0	-inf	0	0	-inf	0	0	-inf	0	0	-inf	0	0	-inf	0	0	-inf	0	0	-inf	0	0	-inf	0	0	-inf	0	0	-inf	0	0	-inf	0	0	-inf	0	0	-inf	0	0	-inf	0	0	-inf	0	0	-inf	0	0	-inf	0	0	-inf	0	0	-inf	0	0	-inf	0	0	-inf	0	0	-inf	0	0	-inf	0	0	-inf	0	0	-inf	0	0	-inf	0	0	-inf	0	0	-inf	0	0	-inf	0	0	-inf	0	0	-inf	0	0	-inf	0	0	-inf	0	0	-inf	0	0	-inf	0	0	-inf	0	0	-inf	0	0	-inf	0	0	-inf	0	0	-inf	0	0	-inf	0	0	-inf	0	0	-inf	0	0	-inf	0	0	-inf	0	0	-inf	0	0	-inf	0	0	-inf	0	0	-inf	0	0	-inf	0	0	-inf	0	0	-inf	0	0	-inf	0	0	-inf	0	0	-inf	0	0	-inf	0	0	-inf	0	0	-inf	0	0	-inf	0	0	-inf	0	0	-inf	0	0	-inf	0	0	-inf	0	0	-inf	0	0	-inf	0	0	-inf	0	0	-inf	0	0	-inf	0	0	-inf	0	0	-inf	0	0	-inf	0	0	-inf	0	0	-inf	0	0	-inf	0	0	-inf	0	0	-inf	0	0	-inf	0	0	-inf	0	0	-inf	0	0	-inf	0	0	-inf	0	0	-inf	0	0	-inf	0	0	-inf	0	0	-inf	0	0	-inf	0	0	-inf	0	0	-inf	0	0	-inf	0	0	-inf	0	0	-inf	7	7	47.857142857142854	0	0	-inf	0	0	-inf	7	7	48.142857142857146	0	0	-inf	0	0	-inf	0	0	-inf	0	0	-inf	0	0	-inf	0	0	-inf	0	0	-inf	0	0	-inf	0	0	-inf	0	0	-inf	0	0	-inf	0	0	-inf	0	0	-inf	0	0	-inf	0	0	-inf	0	0	-inf	0	0	-inf	0	0	-inf	0	0	-inf	0	0	-inf	0	0	-inf	0	0	-inf	0	0	-inf	0	0	-inf	0	0	-inf	0	0	-inf	0	0	-inf	0	0	-inf	0	0	-inf	0	0	-inf	0	0	-inf	0	0	-inf	0	0	-inf	0	0	-inf	0	0	-inf	0	0	-inf	0	0	-inf	0	0	-inf	0	0	-inf	0	0	-inf	0	0	-inf	0	0	-inf	0	0	-inf	0	0	-inf	0	0	-inf	0	0	-inf	0	0	-inf	0	0	-inf	0	0	-inf	0	0	-inf	0	0	-inf	0	0	-inf	0	0	-inf	0	0	-inf	0	0	-inf	0	0	-inf	0	0	-inf	0	0	-inf	0	0	-inf	0	0	-inf	0	0	-inf	0	0	-inf	0	0	-inf	0	0	-inf	0	0	-inf	0	0	-inf	0	0	-inf	0	0	-inf	0	0	-inf	0	0	-inf	0	0	-inf	0	0	-inf	0	0	-inf	0	0	-inf	0	0	-inf	0	0	-inf	0	0	-inf	0	0	-inf	0	0	-inf	0	0	-inf	0	0	-inf	0	0	-inf	0	0	-inf	0	0	-inf	0	0	-inf	0	0	-inf	0	0	-inf	0	0	-inf	0	0	-inf	0	0	-inf	0	0	-inf	0	0	-inf	0	0	-inf	0	0	-inf	7	7	42.857142857142854	0	0	-inf	0	0	-inf	0	0	-inf	0	0	-inf	0	0	-inf	0	0	-inf	0	0	-inf	0	0	-inf	0	0	-inf	0	0	-inf	0	0	-inf	0	0	-inf	0	0	-inf	0	0	-inf	0	0	-inf	0	0	-inf	0	0	-inf	0	0	-inf	0	0	-inf	0	0	-inf	0	0	-inf	0	0	-inf	0	0	-inf	0	0	-inf	0	0	-inf	0	0	-inf	0	0	-inf	0	0	-inf	0	0	-inf	0	0	-inf	0	0	-inf	0	0	-inf	0	0	-inf	11	11	50.930221174151086	7	7	48.57142857142857	0	0	-inf	0	0	-inf	0	0	-inf	0	0	-inf	0	0	-inf	0	0	-inf	0	0	-inf	0	0	-inf	0	0	-inf	0	0	-inf	0	0	-inf	0	0	-inf	0	0	-inf	0	0	-inf	0	0	-inf	0	0	-inf	0	0	-inf	0	0	-inf	0	0	-inf	0	0	-inf	0	0	-inf	0	0	-inf	0	0	-inf	0	0	-inf	0	0	-inf	0	0	-inf	0	0	-inf	0	0	-inf	0	0	-inf	0	0	-inf	0	0	-inf	0	0	-inf	0	0	-inf	0	0	-inf	0	0	-inf	0	0	-inf	0	0	-inf	0	0	-inf	0	0	-inf	0	0	-inf	0	0	-inf	0	0	-inf	0	0	-inf	0	0	-inf	0	0	-inf	0	0	-inf	0	0	-inf	0	0	-inf	0	0	-inf	0	0	-inf	0	0	-inf	0	0	-inf	0	0	-inf	0	0	-inf	0	0	-inf	0	0	-inf	0	0	-inf	0	0	-inf	0	0	-inf	0	0	-inf	0	0	-inf	0	0	-inf	0	0	-inf	0	0	-inf	0	0	-inf	0	0	-inf	0	0	-inf	0	0	-inf	0	0	-inf	0	0	-inf	0	0	-inf	0	0	-inf	0	0	-inf	0	0	-inf	0	0	-inf	0	0	-inf	0	0	-inf	0	0	-inf	0	0	-inf	0	0	-inf	0	0	-inf	0	0	-inf	0	0	-inf	0	0	-inf	0	0	-inf	0	0	-inf	9	9	46.42696805273545	0	0	-inf	0	0	-inf	0	0	-inf	0	0	-inf	0	0	-inf	0	0	-inf	0	0	-inf	0	0	-inf	0	0	-inf	0	0	-inf	0	0	-inf	0	0	-inf	0	0	-inf	0	0	-inf	0	0	-inf	0	0	-inf	0	0	-inf	0	0	-inf	0	0	-inf	0	0	-inf	0	0	-inf	0	0	-inf	0	0	-inf	0	0	-inf	0	0	-inf	0	0	-inf	0	0	-inf	0	0	-inf	0	0	-inf	0	0	-inf	0	0	-inf	0	0	-inf	0	0	-inf	0	0	-inf	0	0	-inf	0	0	-inf	0	0	-inf	0	0	-inf	9	9	57.740676551720206	0	0	-inf	0	0	-inf	0	0	-inf	0	0	-inf	0	0	-inf	0	0	-inf	0	0	-inf	0	0	-inf	0	0	-inf	0	0	-inf	0	0	-inf	0	0	-inf	species	Nanchangia anserum
2912996	0	0	-inf	0	0	-inf	0	0	-inf	0	0	-inf	0	0	-inf	0	0	-inf	0	0	-inf	0	0	-inf	0	0	-inf	0	0	-inf	0	0	-inf	0	0	-inf	0	0	-inf	0	0	-inf	0	0	-inf	0	0	-inf	0	0	-inf	0	0	-inf	0	0	-inf	0	0	-inf	0	0	-inf	0	0	-inf	0	0	-inf	0	0	-inf	0	0	-inf	0	0	-inf	0	0	-inf	0	0	-inf	0	0	-inf	0	0	-inf	0	0	-inf	0	0	-inf	0	0	-inf	0	0	-inf	0	0	-inf	0	0	-inf	0	0	-inf	0	0	-inf	0	0	-inf	0	0	-inf	0	0	-inf	0	0	-inf	0	0	-inf	0	0	-inf	0	0	-inf	0	0	-inf	0	0	-inf	0	0	-inf	0	0	-inf	0	0	-inf	0	0	-inf	0	0	-inf	0	0	-inf	0	0	-inf	0	0	-inf	0	0	-inf	0	0	-inf	0	0	-inf	0	0	-inf	0	0	-inf	0	0	-inf	0	0	-inf	0	0	-inf	0	0	-inf	0	0	-inf	0	0	-inf	0	0	-inf	0	0	-inf	0	0	-inf	0	0	-inf	0	0	-inf	0	0	-inf	0	0	-inf	0	0	-inf	0	0	-inf	0	0	-inf	0	0	-inf	0	0	-inf	11	0	42.64144690092868	19	0	45.29394315188683	0	0	-inf	0	0	-inf	0	0	-inf	0	0	-inf	0	0	-inf	20	0	41.87005768508881	0	0	-inf	67	0	64.0945129742425	0	0	-inf	0	0	-inf	0	0	-inf	0	0	-inf	0	0	-inf	0	0	-inf	115	0	53.21545440850779	0	0	-inf	0	0	-inf	0	0	-inf	0	0	-inf	0	0	-inf	0	0	-inf	0	0	-inf	0	0	-inf	0	0	-inf	0	0	-inf	0	0	-inf	0	0	-inf	0	0	-inf	0	0	-inf	0	0	-inf	0	0	-inf	0	0	-inf	0	0	-inf	0	0	-inf	0	0	-inf	0	0	-inf	0	0	-inf	0	0	-inf	0	0	-inf	0	0	-inf	0	0	-inf	0	0	-inf	0	0	-inf	0	0	-inf	0	0	-inf	0	0	-inf	0	0	-inf	0	0	-inf	0	0	-inf	0	0	-inf	0	0	-inf	0	0	-inf	0	0	-inf	0	0	-inf	0	0	-inf	0	0	-inf	0	0	-inf	0	0	-inf	0	0	-inf	0	0	-inf	0	0	-inf	0	0	-inf	0	0	-inf	0	0	-inf	0	0	-inf	0	0	-inf	0	0	-inf	0	0	-inf	0	0	-inf	0	0	-inf	0	0	-inf	0	0	-inf	0	0	-inf	0	0	-inf	0	0	-inf	0	0	-inf	0	0	-inf	0	0	-inf	0	0	-inf	0	0	-inf	0	0	-inf	0	0	-inf	0	0	-inf	0	0	-inf	0	0	-inf	0	0	-inf	0	0	-inf	0	0	-inf	0	0	-inf	0	0	-inf	0	0	-inf	0	0	-inf	35	0	52.114285714285714	0	0	-inf	0	0	-inf	0	0	-inf	0	0	-inf	0	0	-inf	0	0	-inf	11	0	45.27272727272727	0	0	-inf	0	0	-inf	0	0	-inf	0	0	-inf	0	0	-inf	0	0	-inf	0	0	-inf	0	0	-inf	0	0	-inf	0	0	-inf	0	0	-inf	0	0	-inf	0	0	-inf	0	0	-inf	0	0	-inf	0	0	-inf	0	0	-inf	0	0	-inf	0	0	-inf	0	0	-inf	0	0	-inf	0	0	-inf	0	0	-inf	0	0	-inf	0	0	-inf	354	0	63.22742345699298	0	0	-inf	0	0	-inf	0	0	-inf	0	0	-inf	0	0	-inf	0	0	-inf	0	0	-inf	0	0	-inf	0	0	-inf	0	0	-inf	0	0	-inf	0	0	-inf	0	0	-inf	0	0	-inf	0	0	-inf	0	0	-inf	0	0	-inf	0	0	-inf	0	0	-inf	0	0	-inf	0	0	-inf	0	0	-inf	0	0	-inf	0	0	-inf	0	0	-inf	0	0	-inf	0	0	-inf	0	0	-inf	10	0	51.8	0	0	-inf	0	0	-inf	7	0	40.94295704173574	0	0	-inf	0	0	-inf	7	0	40.57142857142857	0	0	-inf	0	0	-inf	0	0	-inf	0	0	-inf	0	0	-inf	20	0	59.67098271864019	0	0	-inf	0	0	-inf	0	0	-inf	0	0	-inf	0	0	-inf	0	0	-inf	0	0	-inf	0	0	-inf	0	0	-inf	0	0	-inf	0	0	-inf	0	0	-inf	31	0	44.516129032258064	0	0	-inf	0	0	-inf	0	0	-inf	0	0	-inf	0	0	-inf	0	0	-inf	0	0	-inf	0	0	-inf	0	0	-inf	0	0	-inf	0	0	-inf	0	0	-inf	0	0	-inf	0	0	-inf	0	0	-inf	0	0	-inf	0	0	-inf	0	0	-inf	0	0	-inf	0	0	-inf	0	0	-inf	0	0	-inf	0	0	-inf	0	0	-inf	0	0	-inf	0	0	-inf	0	0	-inf	0	0	-inf	0	0	-inf	0	0	-inf	0	0	-inf	0	0	-inf	0	0	-inf	0	0	-inf	0	0	-inf	0	0	-inf	0	0	-inf	0	0	-inf	0	0	-inf	0	0	-inf	0	0	-inf	0	0	-inf	0	0	-inf	0	0	-inf	0	0	-inf	0	0	-inf	0	0	-inf	0	0	-inf	0	0	-inf	0	0	-inf	0	0	-inf	0	0	-inf	0	0	-inf	0	0	-inf	0	0	-inf	0	0	-inf	0	0	-inf	0	0	-inf	0	0	-inf	11	0	51.90909090909091	0	0	-inf	0	0	-inf	8	0	43.875	0	0	-inf	0	0	-inf	0	0	-inf	0	0	-inf	0	0	-inf	0	0	-inf	0	0	-inf	0	0	-inf	0	0	-inf	0	0	-inf	0	0	-inf	0	0	-inf	0	0	-inf	16	0	41.98548339859813	0	0	-inf	0	0	-inf	0	0	-inf	0	0	-inf	8	0	47.35013523928455	0	0	-inf	0	0	-inf	0	0	-inf	0	0	-inf	0	0	-inf	0	0	-inf	0	0	-inf	11	0	41.8700576850888	0	0	-inf	0	0	-inf	0	0	-inf	9	0	58.86351607363928	0	0	-inf	0	0	-inf	0	0	-inf	32	0	41.69328098979217	0	0	-inf	24	0	43.34319681256078	0	0	-inf	0	0	-inf	7	0	45.70863735438721	0	0	-inf	23	0	41.93154523127894	0	0	-inf	0	0	-inf	0	0	-inf	0	0	-inf	0	0	-inf	0	0	-inf	0	0	-inf	0	0	-inf	0	0	-inf	9	0	41.2415183240341	0	0	-inf	13	0	42.08762900237697	0	0	-inf	0	0	-inf	0	0	-inf	0	0	-inf	0	0	-inf	0	0	-inf	0	0	-inf	0	0	-inf	genus	Changpingibacter
2758440	0	0	-inf	0	0	-inf	0	0	-inf	0	0	-inf	0	0	-inf	0	0	-inf	0	0	-inf	0	0	-inf	0	0	-inf	0	0	-inf	0	0	-inf	0	0	-inf	0	0	-inf	0	0	-inf	0	0	-inf	0	0	-inf	0	0	-inf	0	0	-inf	0	0	-inf	0	0	-inf	0	0	-inf	0	0	-inf	0	0	-inf	0	0	-inf	0	0	-inf	0	0	-inf	0	0	-inf	0	0	-inf	0	0	-inf	0	0	-inf	0	0	-inf	0	0	-inf	0	0	-inf	0	0	-inf	0	0	-inf	0	0	-inf	0	0	-inf	0	0	-inf	0	0	-inf	0	0	-inf	0	0	-inf	0	0	-inf	0	0	-inf	0	0	-inf	0	0	-inf	0	0	-inf	0	0	-inf	0	0	-inf	0	0	-inf	0	0	-inf	0	0	-inf	0	0	-inf	0	0	-inf	0	0	-inf	0	0	-inf	0	0	-inf	0	0	-inf	0	0	-inf	0	0	-inf	0	0	-inf	0	0	-inf	0	0	-inf	0	0	-inf	0	0	-inf	0	0	-inf	0	0	-inf	0	0	-inf	0	0	-inf	0	0	-inf	0	0	-inf	0	0	-inf	0	0	-inf	0	0	-inf	0	0	-inf	0	0	-inf	0	0	-inf	0	0	-inf	0	0	-inf	11	11	42.64144690092868	19	19	45.29394315188683	0	0	-inf	0	0	-inf	0	0	-inf	0	0	-inf	0	0	-inf	20	20	41.87005768508881	0	0	-inf	67	67	64.0945129742425	0	0	-inf	0	0	-inf	0	0	-inf	0	0	-inf	0	0	-inf	0	0	-inf	115	115	53.21545440850779	0	0	-inf	0	0	-inf	0	0	-inf	0	0	-inf	0	0	-inf	0	0	-inf	0	0	-inf	0	0	-inf	0	0	-inf	0	0	-inf	0	0	-inf	0	0	-inf	0	0	-inf	0	0	-inf	0	0	-inf	0	0	-inf	0	0	-inf	0	0	-inf	0	0	-inf	0	0	-inf	0	0	-inf	0	0	-inf	0	0	-inf	0	0	-inf	0	0	-inf	0	0	-inf	0	0	-inf	0	0	-inf	0	0	-inf	0	0	-inf	0	0	-inf	0	0	-inf	0	0	-inf	0	0	-inf	0	0	-inf	0	0	-inf	0	0	-inf	0	0	-inf	0	0	-inf	0	0	-inf	0	0	-inf	0	0	-inf	0	0	-inf	0	0	-inf	0	0	-inf	0	0	-inf	0	0	-inf	0	0	-inf	0	0	-inf	0	0	-inf	0	0	-inf	0	0	-inf	0	0	-inf	0	0	-inf	0	0	-inf	0	0	-inf	0	0	-inf	0	0	-inf	0	0	-inf	0	0	-inf	0	0	-inf	0	0	-inf	0	0	-inf	0	0	-inf	0	0	-inf	0	0	-inf	0	0	-inf	0	0	-inf	0	0	-inf	0	0	-inf	0	0	-inf	0	0	-inf	0	0	-inf	0	0	-inf	0	0	-inf	0	0	-inf	0	0	-inf	35	35	52.114285714285714	0	0	-inf	0	0	-inf	0	0	-inf	0	0	-inf	0	0	-inf	0	0	-inf	11	11	45.27272727272727	0	0	-inf	0	0	-inf	0	0	-inf	0	0	-inf	0	0	-inf	0	0	-inf	0	0	-inf	0	0	-inf	0	0	-inf	0	0	-inf	0	0	-inf	0	0	-inf	0	0	-inf	0	0	-inf	0	0	-inf	0	0	-inf	0	0	-inf	0	0	-inf	0	0	-inf	0	0	-inf	0	0	-inf	0	0	-inf	0	0	-inf	0	0	-inf	0	0	-inf	354	354	63.22742345699298	0	0	-inf	0	0	-inf	0	0	-inf	0	0	-inf	0	0	-inf	0	0	-inf	0	0	-inf	0	0	-inf	0	0	-inf	0	0	-inf	0	0	-inf	0	0	-inf	0	0	-inf	0	0	-inf	0	0	-inf	0	0	-inf	0	0	-inf	0	0	-inf	0	0	-inf	0	0	-inf	0	0	-inf	0	0	-inf	0	0	-inf	0	0	-inf	0	0	-inf	0	0	-inf	0	0	-inf	0	0	-inf	10	10	51.8	0	0	-inf	0	0	-inf	7	7	40.94295704173574	0	0	-inf	0	0	-inf	7	7	40.57142857142857	0	0	-inf	0	0	-inf	0	0	-inf	0	0	-inf	0	0	-inf	20	20	59.67098271864019	0	0	-inf	0	0	-inf	0	0	-inf	0	0	-inf	0	0	-inf	0	0	-inf	0	0	-inf	0	0	-inf	0	0	-inf	0	0	-inf	0	0	-inf	0	0	-inf	31	31	44.516129032258064	0	0	-inf	0	0	-inf	0	0	-inf	0	0	-inf	0	0	-inf	0	0	-inf	0	0	-inf	0	0	-inf	0	0	-inf	0	0	-inf	0	0	-inf	0	0	-inf	0	0	-inf	0	0	-inf	0	0	-inf	0	0	-inf	0	0	-inf	0	0	-inf	0	0	-inf	0	0	-inf	0	0	-inf	0	0	-inf	0	0	-inf	0	0	-inf	0	0	-inf	0	0	-inf	0	0	-inf	0	0	-inf	0	0	-inf	0	0	-inf	0	0	-inf	0	0	-inf	0	0	-inf	0	0	-inf	0	0	-inf	0	0	-inf	0	0	-inf	0	0	-inf	0	0	-inf	0	0	-inf	0	0	-inf	0	0	-inf	0	0	-inf	0	0	-inf	0	0	-inf	0	0	-inf	0	0	-inf	0	0	-inf	0	0	-inf	0	0	-inf	0	0	-inf	0	0	-inf	0	0	-inf	0	0	-inf	0	0	-inf	0	0	-inf	0	0	-inf	0	0	-inf	0	0	-inf	11	11	51.90909090909091	0	0	-inf	0	0	-inf	8	8	43.875	0	0	-inf	0	0	-inf	0	0	-inf	0	0	-inf	0	0	-inf	0	0	-inf	0	0	-inf	0	0	-inf	0	0	-inf	0	0	-inf	0	0	-inf	0	0	-inf	0	0	-inf	16	16	41.98548339859813	0	0	-inf	0	0	-inf	0	0	-inf	0	0	-inf	8	8	47.35013523928455	0	0	-inf	0	0	-inf	0	0	-inf	0	0	-inf	0	0	-inf	0	0	-inf	0	0	-inf	11	11	41.8700576850888	0	0	-inf	0	0	-inf	0	0	-inf	9	9	58.86351607363928	0	0	-inf	0	0	-inf	0	0	-inf	32	32	41.69328098979217	0	0	-inf	24	24	43.34319681256078	0	0	-inf	0	0	-inf	7	7	45.70863735438721	0	0	-inf	23	23	41.93154523127894	0	0	-inf	0	0	-inf	0	0	-inf	0	0	-inf	0	0	-inf	0	0	-inf	0	0	-inf	0	0	-inf	0	0	-inf	9	9	41.2415183240341	0	0	-inf	13	13	42.08762900237697	0	0	-inf	0	0	-inf	0	0	-inf	0	0	-inf	0	0	-inf	0	0	-inf	0	0	-inf	0	0	-inf	species	Changpingibacter yushuensis
35766	0	0	-inf	0	0	-inf	0	0	-inf	0	0	-inf	0	0	-inf	0	0	-inf	0	0	-inf	0	0	-inf	0	0	-inf	0	0	-inf	8	0	50.875	0	0	-inf	0	0	-inf	10	0	52.0	0	0	-inf	0	0	-inf	0	0	-inf	0	0	-inf	0	0	-inf	0	0	-inf	0	0	-inf	0	0	-inf	0	0	-inf	0	0	-inf	0	0	-inf	0	0	-inf	0	0	-inf	0	0	-inf	0	0	-inf	0	0	-inf	0	0	-inf	0	0	-inf	0	0	-inf	0	0	-inf	0	0	-inf	0	0	-inf	0	0	-inf	0	0	-inf	0	0	-inf	0	0	-inf	0	0	-inf	0	0	-inf	0	0	-inf	0	0	-inf	0	0	-inf	0	0	-inf	0	0	-inf	0	0	-inf	0	0	-inf	0	0	-inf	10	0	55.4	9	0	59.44444444444444	0	0	-inf	0	0	-inf	9	0	57.666666666666664	0	0	-inf	0	0	-inf	0	0	-inf	0	0	-inf	0	0	-inf	0	0	-inf	0	0	-inf	0	0	-inf	0	0	-inf	0	0	-inf	0	0	-inf	0	0	-inf	0	0	-inf	0	0	-inf	0	0	-inf	0	0	-inf	0	0	-inf	0	0	-inf	0	0	-inf	0	0	-inf	0	0	-inf	0	0	-inf	0	0	-inf	0	0	-inf	0	0	-inf	0	0	-inf	0	0	-inf	0	0	-inf	0	0	-inf	0	0	-inf	0	0	-inf	0	0	-inf	0	0	-inf	0	0	-inf	0	0	-inf	0	0	-inf	0	0	-inf	0	0	-inf	0	0	-inf	0	0	-inf	0	0	-inf	0	0	-inf	0	0	-inf	0	0	-inf	0	0	-inf	0	0	-inf	0	0	-inf	0	0	-inf	0	0	-inf	0	0	-inf	0	0	-inf	0	0	-inf	0	0	-inf	0	0	-inf	0	0	-inf	12	0	86.99656611826853	0	0	-inf	0	0	-inf	10	1	64.2	0	0	-inf	0	0	-inf	0	0	-inf	0	0	-inf	0	0	-inf	0	0	-inf	8	1	69.875	0	0	-inf	0	0	-inf	0	0	-inf	0	0	-inf	0	0	-inf	0	0	-inf	0	0	-inf	0	0	-inf	11	0	75.27272727272727	0	0	-inf	0	0	-inf	0	0	-inf	0	0	-inf	0	0	-inf	0	0	-inf	0	0	-inf	0	0	-inf	0	0	-inf	0	0	-inf	0	0	-inf	0	0	-inf	0	0	-inf	14	0	56.07142857142857	0	0	-inf	0	0	-inf	10	0	58.1	0	0	-inf	0	0	-inf	12	0	63.084064271246405	0	0	-inf	8	0	59.25	7	0	67.71428571428571	8	0	54.75	0	0	-inf	26	0	85.43419995182329	0	0	-inf	0	0	-inf	0	0	-inf	0	0	-inf	0	0	-inf	0	0	-inf	10	0	54.7	0	0	-inf	0	0	-inf	0	0	-inf	0	0	-inf	0	0	-inf	0	0	-inf	0	0	-inf	0	0	-inf	0	0	-inf	0	0	-inf	0	0	-inf	9	0	63.333333333333336	12	0	68.08333333333333	0	0	-inf	0	0	-inf	0	0	-inf	0	0	-inf	0	0	-inf	0	0	-inf	0	0	-inf	0	0	-inf	0	0	-inf	0	0	-inf	0	0	-inf	0	0	-inf	0	0	-inf	0	0	-inf	9	0	61.888888888888886	0	0	-inf	0	0	-inf	11	0	66.81818181818181	0	0	-inf	13	3	63.245015428154865	0	0	-inf	10	0	47.9	18	0	60.89207500499417	0	0	-inf	0	0	-inf	8	0	64.375	0	0	-inf	7	0	57.857142857142854	7	0	69.0	0	0	-inf	0	0	-inf	0	0	-inf	0	0	-inf	0	0	-inf	0	0	-inf	0	0	-inf	0	0	-inf	0	0	-inf	0	0	-inf	0	0	-inf	0	0	-inf	0	0	-inf	0	0	-inf	0	0	-inf	0	0	-inf	0	0	-inf	0	0	-inf	0	0	-inf	10	0	55.5	0	0	-inf	0	0	-inf	0	0	-inf	16	0	65.125	9	0	54.55555555555556	7	0	62.57142857142857	0	0	-inf	0	0	-inf	10	0	57.5	0	0	-inf	0	0	-inf	0	0	-inf	11	0	53.45454545454545	0	0	-inf	0	0	-inf	0	0	-inf	0	0	-inf	0	0	-inf	0	0	-inf	12	1	56.0	8	1	61.5	48	0	86.11114448000025	0	0	-inf	0	0	-inf	0	0	-inf	9	0	62.666666666666664	9	0	68.33333333333333	0	0	-inf	0	0	-inf	0	0	-inf	0	0	-inf	0	0	-inf	0	0	-inf	0	0	-inf	0	0	-inf	0	0	-inf	0	0	-inf	0	0	-inf	0	0	-inf	0	0	-inf	0	0	-inf	0	0	-inf	0	0	-inf	0	0	-inf	0	0	-inf	0	0	-inf	0	0	-inf	0	0	-inf	0	0	-inf	0	0	-inf	0	0	-inf	0	0	-inf	0	0	-inf	0	0	-inf	0	0	-inf	0	0	-inf	0	0	-inf	0	0	-inf	8	0	68.6066390045448	0	0	-inf	0	0	-inf	0	0	-inf	0	0	-inf	0	0	-inf	0	0	-inf	0	0	-inf	0	0	-inf	11	1	73.54545454545455	0	0	-inf	0	0	-inf	0	0	-inf	0	0	-inf	0	0	-inf	0	0	-inf	0	0	-inf	0	0	-inf	0	0	-inf	0	0	-inf	0	0	-inf	0	0	-inf	0	0	-inf	0	0	-inf	0	0	-inf	0	0	-inf	0	0	-inf	0	0	-inf	0	0	-inf	0	0	-inf	0	0	-inf	0	0	-inf	0	0	-inf	0	0	-inf	0	0	-inf	0	0	-inf	0	0	-inf	0	0	-inf	0	0	-inf	7	0	59.857142857142854	0	0	-inf	0	0	-inf	0	0	-inf	0	0	-inf	0	0	-inf	0	0	-inf	0	0	-inf	0	0	-inf	0	0	-inf	0	0	-inf	0	0	-inf	0	0	-inf	0	0	-inf	0	0	-inf	0	0	-inf	0	0	-inf	0	0	-inf	0	0	-inf	32	0	77.48189030267288	0	0	-inf	0	0	-inf	0	0	-inf	0	0	-inf	0	0	-inf	0	0	-inf	0	0	-inf	0	0	-inf	0	0	-inf	0	0	-inf	0	0	-inf	0	0	-inf	0	0	-inf	0	0	-inf	0	0	-inf	0	0	-inf	0	0	-inf	0	0	-inf	0	0	-inf	0	0	-inf	0	0	-inf	0	0	-inf	0	0	-inf	0	0	-inf	0	0	-inf	0	0	-inf	0	0	-inf	57	0	78.40682764483255	0	0	-inf	0	0	-inf	0	0	-inf	0	0	-inf	0	0	-inf	0	0	-inf	0	0	-inf	0	0	-inf	0	0	-inf	0	0	-inf	0	0	-inf	0	0	-inf	0	0	-inf	13	0	59.23076923076923	7	0	59.142857142857146	no_rank	environmental samples
152507	0	0	-inf	0	0	-inf	0	0	-inf	0	0	-inf	0	0	-inf	0	0	-inf	0	0	-inf	0	0	-inf	0	0	-inf	0	0	-inf	8	8	50.875	0	0	-inf	0	0	-inf	10	10	52.0	0	0	-inf	0	0	-inf	0	0	-inf	0	0	-inf	0	0	-inf	0	0	-inf	0	0	-inf	0	0	-inf	0	0	-inf	0	0	-inf	0	0	-inf	0	0	-inf	0	0	-inf	0	0	-inf	0	0	-inf	0	0	-inf	0	0	-inf	0	0	-inf	0	0	-inf	0	0	-inf	0	0	-inf	0	0	-inf	0	0	-inf	0	0	-inf	0	0	-inf	0	0	-inf	0	0	-inf	0	0	-inf	0	0	-inf	0	0	-inf	0	0	-inf	0	0	-inf	0	0	-inf	0	0	-inf	0	0	-inf	0	0	-inf	10	10	55.4	9	9	59.44444444444444	0	0	-inf	0	0	-inf	9	9	57.666666666666664	0	0	-inf	0	0	-inf	0	0	-inf	0	0	-inf	0	0	-inf	0	0	-inf	0	0	-inf	0	0	-inf	0	0	-inf	0	0	-inf	0	0	-inf	0	0	-inf	0	0	-inf	0	0	-inf	0	0	-inf	0	0	-inf	0	0	-inf	0	0	-inf	0	0	-inf	0	0	-inf	0	0	-inf	0	0	-inf	0	0	-inf	0	0	-inf	0	0	-inf	0	0	-inf	0	0	-inf	0	0	-inf	0	0	-inf	0	0	-inf	0	0	-inf	0	0	-inf	0	0	-inf	0	0	-inf	0	0	-inf	0	0	-inf	0	0	-inf	0	0	-inf	0	0	-inf	0	0	-inf	0	0	-inf	0	0	-inf	0	0	-inf	0	0	-inf	0	0	-inf	0	0	-inf	0	0	-inf	0	0	-inf	0	0	-inf	0	0	-inf	0	0	-inf	0	0	-inf	0	0	-inf	0	0	-inf	0	0	-inf	12	12	86.99656611826853	0	0	-inf	0	0	-inf	9	9	65.11111111111111	0	0	-inf	0	0	-inf	0	0	-inf	0	0	-inf	0	0	-inf	0	0	-inf	7	7	70.14285714285714	0	0	-inf	0	0	-inf	0	0	-inf	0	0	-inf	0	0	-inf	0	0	-inf	0	0	-inf	0	0	-inf	11	11	75.27272727272727	0	0	-inf	0	0	-inf	0	0	-inf	0	0	-inf	0	0	-inf	0	0	-inf	0	0	-inf	0	0	-inf	0	0	-inf	0	0	-inf	0	0	-inf	0	0	-inf	0	0	-inf	14	14	56.07142857142857	0	0	-inf	0	0	-inf	10	10	58.1	0	0	-inf	0	0	-inf	12	12	63.084064271246405	0	0	-inf	8	8	59.25	7	7	67.71428571428571	8	8	54.75	0	0	-inf	26	26	85.43419995182329	0	0	-inf	0	0	-inf	0	0	-inf	0	0	-inf	0	0	-inf	0	0	-inf	10	10	54.7	0	0	-inf	0	0	-inf	0	0	-inf	0	0	-inf	0	0	-inf	0	0	-inf	0	0	-inf	0	0	-inf	0	0	-inf	0	0	-inf	0	0	-inf	9	9	63.333333333333336	12	12	68.08333333333333	0	0	-inf	0	0	-inf	0	0	-inf	0	0	-inf	0	0	-inf	0	0	-inf	0	0	-inf	0	0	-inf	0	0	-inf	0	0	-inf	0	0	-inf	0	0	-inf	0	0	-inf	0	0	-inf	9	9	61.888888888888886	0	0	-inf	0	0	-inf	11	11	66.81818181818181	0	0	-inf	10	10	65.71852005660132	0	0	-inf	10	10	47.9	18	18	60.89207500499417	0	0	-inf	0	0	-inf	8	8	64.375	0	0	-inf	7	7	57.857142857142854	7	7	69.0	0	0	-inf	0	0	-inf	0	0	-inf	0	0	-inf	0	0	-inf	0	0	-inf	0	0	-inf	0	0	-inf	0	0	-inf	0	0	-inf	0	0	-inf	0	0	-inf	0	0	-inf	0	0	-inf	0	0	-inf	0	0	-inf	0	0	-inf	0	0	-inf	0	0	-inf	10	10	55.5	0	0	-inf	0	0	-inf	0	0	-inf	16	16	65.125	9	9	54.55555555555556	7	7	62.57142857142857	0	0	-inf	0	0	-inf	10	10	57.5	0	0	-inf	0	0	-inf	0	0	-inf	11	11	53.45454545454545	0	0	-inf	0	0	-inf	0	0	-inf	0	0	-inf	0	0	-inf	0	0	-inf	11	11	55.0	7	7	62.42857142857143	48	48	86.11114448000025	0	0	-inf	0	0	-inf	0	0	-inf	9	9	62.666666666666664	9	9	68.33333333333333	0	0	-inf	0	0	-inf	0	0	-inf	0	0	-inf	0	0	-inf	0	0	-inf	0	0	-inf	0	0	-inf	0	0	-inf	0	0	-inf	0	0	-inf	0	0	-inf	0	0	-inf	0	0	-inf	0	0	-inf	0	0	-inf	0	0	-inf	0	0	-inf	0	0	-inf	0	0	-inf	0	0	-inf	0	0	-inf	0	0	-inf	0	0	-inf	0	0	-inf	0	0	-inf	0	0	-inf	0	0	-inf	0	0	-inf	0	0	-inf	0	0	-inf	8	8	68.6066390045448	0	0	-inf	0	0	-inf	0	0	-inf	0	0	-inf	0	0	-inf	0	0	-inf	0	0	-inf	0	0	-inf	10	10	75.1	0	0	-inf	0	0	-inf	0	0	-inf	0	0	-inf	0	0	-inf	0	0	-inf	0	0	-inf	0	0	-inf	0	0	-inf	0	0	-inf	0	0	-inf	0	0	-inf	0	0	-inf	0	0	-inf	0	0	-inf	0	0	-inf	0	0	-inf	0	0	-inf	0	0	-inf	0	0	-inf	0	0	-inf	0	0	-inf	0	0	-inf	0	0	-inf	0	0	-inf	0	0	-inf	0	0	-inf	0	0	-inf	0	0	-inf	7	7	59.857142857142854	0	0	-inf	0	0	-inf	0	0	-inf	0	0	-inf	0	0	-inf	0	0	-inf	0	0	-inf	0	0	-inf	0	0	-inf	0	0	-inf	0	0	-inf	0	0	-inf	0	0	-inf	0	0	-inf	0	0	-inf	0	0	-inf	0	0	-inf	0	0	-inf	32	32	77.48189030267288	0	0	-inf	0	0	-inf	0	0	-inf	0	0	-inf	0	0	-inf	0	0	-inf	0	0	-inf	0	0	-inf	0	0	-inf	0	0	-inf	0	0	-inf	0	0	-inf	0	0	-inf	0	0	-inf	0	0	-inf	0	0	-inf	0	0	-inf	0	0	-inf	0	0	-inf	0	0	-inf	0	0	-inf	0	0	-inf	0	0	-inf	0	0	-inf	0	0	-inf	0	0	-inf	0	0	-inf	57	57	78.40682764483255	0	0	-inf	0	0	-inf	0	0	-inf	0	0	-inf	0	0	-inf	0	0	-inf	0	0	-inf	0	0	-inf	0	0	-inf	0	0	-inf	0	0	-inf	0	0	-inf	0	0	-inf	13	13	59.23076923076923	7	7	59.142857142857146	species	uncultured actinobacterium
52018	0	0	-inf	0	0	-inf	0	0	-inf	0	0	-inf	0	0	-inf	0	0	-inf	0	0	-inf	0	0	-inf	0	0	-inf	0	0	-inf	0	0	-inf	9	9	42.92047458305132	11	0	44.36363636363637	0	0	-inf	0	0	-inf	0	0	-inf	40	0	44.475	0	0	-inf	0	0	-inf	0	0	-inf	0	0	-inf	0	0	-inf	0	0	-inf	9	1	44.0	0	0	-inf	0	0	-inf	8	0	43.5	0	0	-inf	7	0	44.57142857142857	0	0	-inf	0	0	-inf	0	0	-inf	0	0	-inf	0	0	-inf	23	0	44.608695652173914	0	0	-inf	0	0	-inf	10	0	44.2	0	0	-inf	0	0	-inf	11	0	43.90909090909091	0	0	-inf	17	0	43.35294117647059	0	0	-inf	0	0	-inf	0	0	-inf	0	0	-inf	0	0	-inf	0	0	-inf	16	0	44.4375	34	0	44.3235294117647	28	2	44.32142857142857	13	0	44.30769230769231	0	0	-inf	0	0	-inf	10	10	46.4	0	0	-inf	0	0	-inf	0	0	-inf	0	0	-inf	0	0	-inf	0	0	-inf	0	0	-inf	0	0	-inf	0	0	-inf	0	0	-inf	0	0	-inf	18	1	54.342139611925376	0	0	-inf	0	0	-inf	12	1	50.347384523535304	10	1	47.68305191657992	0	0	-inf	0	0	-inf	8	8	51.4159992311072	0	0	-inf	0	0	-inf	9	1	41.666666666666664	20	0	47.96025971044414	0	0	-inf	0	0	-inf	0	0	-inf	0	0	-inf	0	0	-inf	11	2	47.141217326661256	9	0	50.21455824768751	21	3	50.47112275004528	30	5	49.81841746804989	8	0	51.38046532517446	17	4	50.664744037552225	0	0	-inf	0	0	-inf	0	0	-inf	19	0	44.40075563880908	18	1	43.94444444444444	0	0	-inf	0	0	-inf	0	0	-inf	12	3	57.416666666666664	8	1	44.125	9	2	43.55555555555556	0	0	-inf	0	0	-inf	0	0	-inf	0	0	-inf	0	0	-inf	0	0	-inf	0	0	-inf	0	0	-inf	0	0	-inf	33	0	44.333333333333336	0	0	-inf	0	0	-inf	26	0	43.76923076923077	7	0	42.857142857142854	0	0	-inf	0	0	-inf	0	0	-inf	73	1	44.45205479452055	16	0	43.9375	0	0	-inf	0	0	-inf	0	0	-inf	53	1	44.56603773584906	0	0	-inf	9	2	58.9280753790258	21	0	44.333333333333336	0	0	-inf	0	0	-inf	0	0	-inf	13	0	44.38461538461539	24	3	44.541666666666664	0	0	-inf	0	0	-inf	0	0	-inf	0	0	-inf	0	0	-inf	0	0	-inf	0	0	-inf	0	0	-inf	0	0	-inf	0	0	-inf	0	0	-inf	14	1	43.92857142857143	0	0	-inf	0	0	-inf	0	0	-inf	15	0	44.13333333333333	0	0	-inf	13	0	44.53846153846154	0	0	-inf	0	0	-inf	0	0	-inf	35	0	43.57142857142857	0	0	-inf	14	0	44.42857142857143	0	0	-inf	0	0	-inf	0	0	-inf	0	0	-inf	0	0	-inf	7	7	43.142857142857146	0	0	-inf	0	0	-inf	0	0	-inf	9	1	43.44444444444444	0	0	-inf	0	0	-inf	0	0	-inf	0	0	-inf	0	0	-inf	25	0	44.08	14	0	43.714285714285715	29	6	46.172413793103445	0	0	-inf	7	0	44.285714285714285	0	0	-inf	0	0	-inf	0	0	-inf	0	0	-inf	0	0	-inf	0	0	-inf	0	0	-inf	0	0	-inf	0	0	-inf	0	0	-inf	7	0	43.57142857142857	0	0	-inf	0	0	-inf	0	0	-inf	0	0	-inf	0	0	-inf	0	0	-inf	83	1	44.04819277108433	16	0	44.0625	16	1	43.9375	0	0	-inf	0	0	-inf	0	0	-inf	9	2	44.333333333333336	0	0	-inf	0	0	-inf	9	0	43.111111111111114	82	0	43.58536585365854	0	0	-inf	8	0	44.375	7	7	43.49929965256627	0	0	-inf	57	1	44.36842105263158	0	0	-inf	0	0	-inf	23	1	44.34782608695652	25	1	43.88	49	0	44.42857142857143	0	0	-inf	0	0	-inf	0	0	-inf	0	0	-inf	0	0	-inf	14	1	44.142857142857146	7	0	45.142857142857146	0	0	-inf	0	0	-inf	41	0	44.46341463414634	48	0	44.416666666666664	0	0	-inf	0	0	-inf	0	0	-inf	0	0	-inf	33	0	44.60606060606061	0	0	-inf	61	0	43.885245901639344	14	2	46.0	21	0	44.38095238095238	0	0	-inf	7	0	43.714285714285715	0	0	-inf	28	0	42.892857142857146	22	0	43.81818181818182	0	0	-inf	11	0	96.5735498878809	0	0	-inf	0	0	-inf	0	0	-inf	0	0	-inf	0	0	-inf	10	3	54.0	0	0	-inf	37	0	43.75675675675676	0	0	-inf	35	0	44.2	0	0	-inf	14	0	43.56480343529624	0	0	-inf	0	0	-inf	0	0	-inf	0	0	-inf	0	0	-inf	7	7	44.857142857142854	0	0	-inf	9	0	44.888888888888886	42	0	44.45238095238095	0	0	-inf	0	0	-inf	0	0	-inf	21	0	43.714285714285715	0	0	-inf	8	0	44.25	0	0	-inf	0	0	-inf	16	0	44.3125	0	0	-inf	0	0	-inf	0	0	-inf	0	0	-inf	0	0	-inf	7	0	44.0	28	1	44.0	0	0	-inf	25	0	44.4	0	0	-inf	0	0	-inf	0	0	-inf	0	0	-inf	0	0	-inf	0	0	-inf	0	0	-inf	0	0	-inf	16	1	44.125	0	0	-inf	8	8	43.875	11	0	43.09090909090909	0	0	-inf	8	0	43.75	0	0	-inf	0	0	-inf	9	0	44.111111111111114	0	0	-inf	0	0	-inf	0	0	-inf	0	0	-inf	0	0	-inf	0	0	-inf	0	0	-inf	0	0	-inf	16	0	44.38660286021115	15	1	44.733333333333334	0	0	-inf	33	0	44.15151515151515	15	1	44.333333333333336	14	7	68.49706655465728	0	0	-inf	0	0	-inf	55	0	44.07272727272727	0	0	-inf	0	0	-inf	0	0	-inf	0	0	-inf	0	0	-inf	0	0	-inf	25	0	44.28	0	0	-inf	19	0	44.21052631578947	0	0	-inf	0	0	-inf	0	0	-inf	0	0	-inf	22	1	50.31066832945025	7	0	51.712842676033326	0	0	-inf	7	7	46.31472888111853	0	0	-inf	0	0	-inf	16	1	52.918601141128605	0	0	-inf	0	0	-inf	0	0	-inf	7	7	47.324881425670746	0	0	-inf	0	0	-inf	9	9	53.35725505296105	17	2	48.06916217396235	18	0	50.89374695571063	10	2	49.73279938488575	0	0	-inf	12	2	47.25812887254651	0	0	-inf	0	0	-inf	0	0	-inf	0	0	-inf	0	0	-inf	51	0	50.335212026803994	0	0	-inf	48	4	50.08063367963723	0	0	-inf	0	0	-inf	0	0	-inf	0	0	-inf	50	0	50.574220741123064	32	0	52.62196288959189	9	9	47.93514506704735	0	0	-inf	8	0	49.90038777097872	8	8	51.239222535810555	0	0	-inf	11	1	49.68823950327062	0	0	-inf	12	5	50.79366277847924	0	0	-inf	25	4	49.111520882147175	0	0	-inf	68	0	48.887898912082875	68	4	52.209832525463725	0	0	-inf	0	0	-inf	0	0	-inf	10	2	52.08254685319158	0	0	-inf	0	0	-inf	10	0	52.759502115361634	0	0	-inf	0	0	-inf	132	1	44.03787878787879	0	0	-inf	31	0	43.87096774193548	no_rank	unclassified Actinomycetia
62676	0	0	-inf	0	0	-inf	0	0	-inf	0	0	-inf	0	0	-inf	0	0	-inf	0	0	-inf	0	0	-inf	0	0	-inf	0	0	-inf	0	0	-inf	0	0	-inf	0	0	-inf	0	0	-inf	0	0	-inf	0	0	-inf	0	0	-inf	0	0	-inf	0	0	-inf	0	0	-inf	0	0	-inf	0	0	-inf	0	0	-inf	0	0	-inf	0	0	-inf	0	0	-inf	0	0	-inf	0	0	-inf	0	0	-inf	0	0	-inf	0	0	-inf	0	0	-inf	0	0	-inf	0	0	-inf	0	0	-inf	0	0	-inf	0	0	-inf	0	0	-inf	0	0	-inf	0	0	-inf	0	0	-inf	0	0	-inf	0	0	-inf	0	0	-inf	0	0	-inf	0	0	-inf	0	0	-inf	0	0	-inf	0	0	-inf	0	0	-inf	0	0	-inf	0	0	-inf	0	0	-inf	0	0	-inf	0	0	-inf	0	0	-inf	0	0	-inf	0	0	-inf	0	0	-inf	0	0	-inf	0	0	-inf	0	0	-inf	0	0	-inf	0	0	-inf	0	0	-inf	0	0	-inf	0	0	-inf	0	0	-inf	0	0	-inf	0	0	-inf	0	0	-inf	0	0	-inf	0	0	-inf	0	0	-inf	0	0	-inf	0	0	-inf	0	0	-inf	0	0	-inf	0	0	-inf	0	0	-inf	0	0	-inf	0	0	-inf	0	0	-inf	0	0	-inf	0	0	-inf	0	0	-inf	0	0	-inf	0	0	-inf	0	0	-inf	0	0	-inf	0	0	-inf	0	0	-inf	0	0	-inf	0	0	-inf	0	0	-inf	0	0	-inf	0	0	-inf	0	0	-inf	0	0	-inf	0	0	-inf	0	0	-inf	0	0	-inf	0	0	-inf	0	0	-inf	0	0	-inf	0	0	-inf	0	0	-inf	0	0	-inf	0	0	-inf	0	0	-inf	0	0	-inf	0	0	-inf	0	0	-inf	0	0	-inf	0	0	-inf	0	0	-inf	0	0	-inf	0	0	-inf	0	0	-inf	0	0	-inf	0	0	-inf	0	0	-inf	0	0	-inf	0	0	-inf	0	0	-inf	0	0	-inf	0	0	-inf	0	0	-inf	0	0	-inf	0	0	-inf	0	0	-inf	0	0	-inf	0	0	-inf	0	0	-inf	0	0	-inf	0	0	-inf	0	0	-inf	0	0	-inf	0	0	-inf	0	0	-inf	0	0	-inf	0	0	-inf	0	0	-inf	0	0	-inf	0	0	-inf	0	0	-inf	0	0	-inf	0	0	-inf	0	0	-inf	0	0	-inf	0	0	-inf	0	0	-inf	0	0	-inf	0	0	-inf	0	0	-inf	0	0	-inf	0	0	-inf	0	0	-inf	0	0	-inf	0	0	-inf	0	0	-inf	0	0	-inf	0	0	-inf	0	0	-inf	0	0	-inf	0	0	-inf	0	0	-inf	0	0	-inf	0	0	-inf	0	0	-inf	0	0	-inf	0	0	-inf	0	0	-inf	0	0	-inf	0	0	-inf	0	0	-inf	0	0	-inf	0	0	-inf	0	0	-inf	0	0	-inf	0	0	-inf	0	0	-inf	0	0	-inf	0	0	-inf	0	0	-inf	0	0	-inf	0	0	-inf	0	0	-inf	0	0	-inf	0	0	-inf	0	0	-inf	0	0	-inf	0	0	-inf	0	0	-inf	0	0	-inf	0	0	-inf	0	0	-inf	0	0	-inf	0	0	-inf	0	0	-inf	0	0	-inf	0	0	-inf	0	0	-inf	0	0	-inf	0	0	-inf	0	0	-inf	0	0	-inf	0	0	-inf	0	0	-inf	0	0	-inf	0	0	-inf	0	0	-inf	0	0	-inf	0	0	-inf	0	0	-inf	0	0	-inf	0	0	-inf	0	0	-inf	0	0	-inf	0	0	-inf	0	0	-inf	0	0	-inf	0	0	-inf	0	0	-inf	0	0	-inf	0	0	-inf	0	0	-inf	0	0	-inf	0	0	-inf	0	0	-inf	0	0	-inf	0	0	-inf	0	0	-inf	0	0	-inf	0	0	-inf	0	0	-inf	0	0	-inf	0	0	-inf	0	0	-inf	0	0	-inf	0	0	-inf	0	0	-inf	0	0	-inf	0	0	-inf	0	0	-inf	0	0	-inf	0	0	-inf	0	0	-inf	0	0	-inf	0	0	-inf	0	0	-inf	0	0	-inf	0	0	-inf	0	0	-inf	0	0	-inf	0	0	-inf	0	0	-inf	0	0	-inf	0	0	-inf	0	0	-inf	0	0	-inf	0	0	-inf	0	0	-inf	0	0	-inf	0	0	-inf	0	0	-inf	0	0	-inf	0	0	-inf	0	0	-inf	0	0	-inf	0	0	-inf	0	0	-inf	0	0	-inf	0	0	-inf	0	0	-inf	0	0	-inf	0	0	-inf	0	0	-inf	0	0	-inf	0	0	-inf	0	0	-inf	0	0	-inf	0	0	-inf	0	0	-inf	0	0	-inf	0	0	-inf	0	0	-inf	0	0	-inf	0	0	-inf	0	0	-inf	0	0	-inf	0	0	-inf	0	0	-inf	0	0	-inf	0	0	-inf	0	0	-inf	0	0	-inf	0	0	-inf	0	0	-inf	0	0	-inf	0	0	-inf	0	0	-inf	0	0	-inf	0	0	-inf	0	0	-inf	0	0	-inf	0	0	-inf	0	0	-inf	0	0	-inf	0	0	-inf	0	0	-inf	0	0	-inf	0	0	-inf	0	0	-inf	0	0	-inf	0	0	-inf	0	0	-inf	0	0	-inf	0	0	-inf	0	0	-inf	0	0	-inf	0	0	-inf	0	0	-inf	0	0	-inf	0	0	-inf	0	0	-inf	0	0	-inf	0	0	-inf	0	0	-inf	0	0	-inf	0	0	-inf	0	0	-inf	0	0	-inf	0	0	-inf	0	0	-inf	0	0	-inf	0	0	-inf	0	0	-inf	0	0	-inf	0	0	-inf	0	0	-inf	0	0	-inf	0	0	-inf	0	0	-inf	0	0	-inf	0	0	-inf	0	0	-inf	0	0	-inf	0	0	-inf	0	0	-inf	0	0	-inf	0	0	-inf	0	0	-inf	0	0	-inf	0	0	-inf	0	0	-inf	0	0	-inf	0	0	-inf	0	0	-inf	0	0	-inf	0	0	-inf	0	0	-inf	0	0	-inf	0	0	-inf	0	0	-inf	0	0	-inf	0	0	-inf	0	0	-inf	0	0	-inf	0	0	-inf	0	0	-inf	8	0	42.930717856868625	0	0	-inf	0	0	-inf	0	0	-inf	0	0	-inf	0	0	-inf	0	0	-inf	0	0	-inf	0	0	-inf	0	0	-inf	0	0	-inf	0	0	-inf	0	0	-inf	0	0	-inf	no_rank	marine Actinobacteria clade
62677	0	0	-inf	0	0	-inf	0	0	-inf	0	0	-inf	0	0	-inf	0	0	-inf	0	0	-inf	0	0	-inf	0	0	-inf	0	0	-inf	0	0	-inf	0	0	-inf	0	0	-inf	0	0	-inf	0	0	-inf	0	0	-inf	0	0	-inf	0	0	-inf	0	0	-inf	0	0	-inf	0	0	-inf	0	0	-inf	0	0	-inf	0	0	-inf	0	0	-inf	0	0	-inf	0	0	-inf	0	0	-inf	0	0	-inf	0	0	-inf	0	0	-inf	0	0	-inf	0	0	-inf	0	0	-inf	0	0	-inf	0	0	-inf	0	0	-inf	0	0	-inf	0	0	-inf	0	0	-inf	0	0	-inf	0	0	-inf	0	0	-inf	0	0	-inf	0	0	-inf	0	0	-inf	0	0	-inf	0	0	-inf	0	0	-inf	0	0	-inf	0	0	-inf	0	0	-inf	0	0	-inf	0	0	-inf	0	0	-inf	0	0	-inf	0	0	-inf	0	0	-inf	0	0	-inf	0	0	-inf	0	0	-inf	0	0	-inf	0	0	-inf	0	0	-inf	0	0	-inf	0	0	-inf	0	0	-inf	0	0	-inf	0	0	-inf	0	0	-inf	0	0	-inf	0	0	-inf	0	0	-inf	0	0	-inf	0	0	-inf	0	0	-inf	0	0	-inf	0	0	-inf	0	0	-inf	0	0	-inf	0	0	-inf	0	0	-inf	0	0	-inf	0	0	-inf	0	0	-inf	0	0	-inf	0	0	-inf	0	0	-inf	0	0	-inf	0	0	-inf	0	0	-inf	0	0	-inf	0	0	-inf	0	0	-inf	0	0	-inf	0	0	-inf	0	0	-inf	0	0	-inf	0	0	-inf	0	0	-inf	0	0	-inf	0	0	-inf	0	0	-inf	0	0	-inf	0	0	-inf	0	0	-inf	0	0	-inf	0	0	-inf	0	0	-inf	0	0	-inf	0	0	-inf	0	0	-inf	0	0	-inf	0	0	-inf	0	0	-inf	0	0	-inf	0	0	-inf	0	0	-inf	0	0	-inf	0	0	-inf	0	0	-inf	0	0	-inf	0	0	-inf	0	0	-inf	0	0	-inf	0	0	-inf	0	0	-inf	0	0	-inf	0	0	-inf	0	0	-inf	0	0	-inf	0	0	-inf	0	0	-inf	0	0	-inf	0	0	-inf	0	0	-inf	0	0	-inf	0	0	-inf	0	0	-inf	0	0	-inf	0	0	-inf	0	0	-inf	0	0	-inf	0	0	-inf	0	0	-inf	0	0	-inf	0	0	-inf	0	0	-inf	0	0	-inf	0	0	-inf	0	0	-inf	0	0	-inf	0	0	-inf	0	0	-inf	0	0	-inf	0	0	-inf	0	0	-inf	0	0	-inf	0	0	-inf	0	0	-inf	0	0	-inf	0	0	-inf	0	0	-inf	0	0	-inf	0	0	-inf	0	0	-inf	0	0	-inf	0	0	-inf	0	0	-inf	0	0	-inf	0	0	-inf	0	0	-inf	0	0	-inf	0	0	-inf	0	0	-inf	0	0	-inf	0	0	-inf	0	0	-inf	0	0	-inf	0	0	-inf	0	0	-inf	0	0	-inf	0	0	-inf	0	0	-inf	0	0	-inf	0	0	-inf	0	0	-inf	0	0	-inf	0	0	-inf	0	0	-inf	0	0	-inf	0	0	-inf	0	0	-inf	0	0	-inf	0	0	-inf	0	0	-inf	0	0	-inf	0	0	-inf	0	0	-inf	0	0	-inf	0	0	-inf	0	0	-inf	0	0	-inf	0	0	-inf	0	0	-inf	0	0	-inf	0	0	-inf	0	0	-inf	0	0	-inf	0	0	-inf	0	0	-inf	0	0	-inf	0	0	-inf	0	0	-inf	0	0	-inf	0	0	-inf	0	0	-inf	0	0	-inf	0	0	-inf	0	0	-inf	0	0	-inf	0	0	-inf	0	0	-inf	0	0	-inf	0	0	-inf	0	0	-inf	0	0	-inf	0	0	-inf	0	0	-inf	0	0	-inf	0	0	-inf	0	0	-inf	0	0	-inf	0	0	-inf	0	0	-inf	0	0	-inf	0	0	-inf	0	0	-inf	0	0	-inf	0	0	-inf	0	0	-inf	0	0	-inf	0	0	-inf	0	0	-inf	0	0	-inf	0	0	-inf	0	0	-inf	0	0	-inf	0	0	-inf	0	0	-inf	0	0	-inf	0	0	-inf	0	0	-inf	0	0	-inf	0	0	-inf	0	0	-inf	0	0	-inf	0	0	-inf	0	0	-inf	0	0	-inf	0	0	-inf	0	0	-inf	0	0	-inf	0	0	-inf	0	0	-inf	0	0	-inf	0	0	-inf	0	0	-inf	0	0	-inf	0	0	-inf	0	0	-inf	0	0	-inf	0	0	-inf	0	0	-inf	0	0	-inf	0	0	-inf	0	0	-inf	0	0	-inf	0	0	-inf	0	0	-inf	0	0	-inf	0	0	-inf	0	0	-inf	0	0	-inf	0	0	-inf	0	0	-inf	0	0	-inf	0	0	-inf	0	0	-inf	0	0	-inf	0	0	-inf	0	0	-inf	0	0	-inf	0	0	-inf	0	0	-inf	0	0	-inf	0	0	-inf	0	0	-inf	0	0	-inf	0	0	-inf	0	0	-inf	0	0	-inf	0	0	-inf	0	0	-inf	0	0	-inf	0	0	-inf	0	0	-inf	0	0	-inf	0	0	-inf	0	0	-inf	0	0	-inf	0	0	-inf	0	0	-inf	0	0	-inf	0	0	-inf	0	0	-inf	0	0	-inf	0	0	-inf	0	0	-inf	0	0	-inf	0	0	-inf	0	0	-inf	0	0	-inf	0	0	-inf	0	0	-inf	0	0	-inf	0	0	-inf	0	0	-inf	0	0	-inf	0	0	-inf	0	0	-inf	0	0	-inf	0	0	-inf	0	0	-inf	0	0	-inf	0	0	-inf	0	0	-inf	0	0	-inf	0	0	-inf	0	0	-inf	0	0	-inf	0	0	-inf	0	0	-inf	0	0	-inf	0	0	-inf	0	0	-inf	0	0	-inf	0	0	-inf	0	0	-inf	0	0	-inf	0	0	-inf	0	0	-inf	0	0	-inf	0	0	-inf	0	0	-inf	0	0	-inf	0	0	-inf	0	0	-inf	0	0	-inf	0	0	-inf	0	0	-inf	0	0	-inf	0	0	-inf	0	0	-inf	0	0	-inf	0	0	-inf	0	0	-inf	0	0	-inf	0	0	-inf	0	0	-inf	0	0	-inf	8	0	42.930717856868625	0	0	-inf	0	0	-inf	0	0	-inf	0	0	-inf	0	0	-inf	0	0	-inf	0	0	-inf	0	0	-inf	0	0	-inf	0	0	-inf	0	0	-inf	0	0	-inf	0	0	-inf	no_rank	environmental samples
1665148	0	0	-inf	0	0	-inf	0	0	-inf	0	0	-inf	0	0	-inf	0	0	-inf	0	0	-inf	0	0	-inf	0	0	-inf	0	0	-inf	0	0	-inf	0	0	-inf	0	0	-inf	0	0	-inf	0	0	-inf	0	0	-inf	0	0	-inf	0	0	-inf	0	0	-inf	0	0	-inf	0	0	-inf	0	0	-inf	0	0	-inf	0	0	-inf	0	0	-inf	0	0	-inf	0	0	-inf	0	0	-inf	0	0	-inf	0	0	-inf	0	0	-inf	0	0	-inf	0	0	-inf	0	0	-inf	0	0	-inf	0	0	-inf	0	0	-inf	0	0	-inf	0	0	-inf	0	0	-inf	0	0	-inf	0	0	-inf	0	0	-inf	0	0	-inf	0	0	-inf	0	0	-inf	0	0	-inf	0	0	-inf	0	0	-inf	0	0	-inf	0	0	-inf	0	0	-inf	0	0	-inf	0	0	-inf	0	0	-inf	0	0	-inf	0	0	-inf	0	0	-inf	0	0	-inf	0	0	-inf	0	0	-inf	0	0	-inf	0	0	-inf	0	0	-inf	0	0	-inf	0	0	-inf	0	0	-inf	0	0	-inf	0	0	-inf	0	0	-inf	0	0	-inf	0	0	-inf	0	0	-inf	0	0	-inf	0	0	-inf	0	0	-inf	0	0	-inf	0	0	-inf	0	0	-inf	0	0	-inf	0	0	-inf	0	0	-inf	0	0	-inf	0	0	-inf	0	0	-inf	0	0	-inf	0	0	-inf	0	0	-inf	0	0	-inf	0	0	-inf	0	0	-inf	0	0	-inf	0	0	-inf	0	0	-inf	0	0	-inf	0	0	-inf	0	0	-inf	0	0	-inf	0	0	-inf	0	0	-inf	0	0	-inf	0	0	-inf	0	0	-inf	0	0	-inf	0	0	-inf	0	0	-inf	0	0	-inf	0	0	-inf	0	0	-inf	0	0	-inf	0	0	-inf	0	0	-inf	0	0	-inf	0	0	-inf	0	0	-inf	0	0	-inf	0	0	-inf	0	0	-inf	0	0	-inf	0	0	-inf	0	0	-inf	0	0	-inf	0	0	-inf	0	0	-inf	0	0	-inf	0	0	-inf	0	0	-inf	0	0	-inf	0	0	-inf	0	0	-inf	0	0	-inf	0	0	-inf	0	0	-inf	0	0	-inf	0	0	-inf	0	0	-inf	0	0	-inf	0	0	-inf	0	0	-inf	0	0	-inf	0	0	-inf	0	0	-inf	0	0	-inf	0	0	-inf	0	0	-inf	0	0	-inf	0	0	-inf	0	0	-inf	0	0	-inf	0	0	-inf	0	0	-inf	0	0	-inf	0	0	-inf	0	0	-inf	0	0	-inf	0	0	-inf	0	0	-inf	0	0	-inf	0	0	-inf	0	0	-inf	0	0	-inf	0	0	-inf	0	0	-inf	0	0	-inf	0	0	-inf	0	0	-inf	0	0	-inf	0	0	-inf	0	0	-inf	0	0	-inf	0	0	-inf	0	0	-inf	0	0	-inf	0	0	-inf	0	0	-inf	0	0	-inf	0	0	-inf	0	0	-inf	0	0	-inf	0	0	-inf	0	0	-inf	0	0	-inf	0	0	-inf	0	0	-inf	0	0	-inf	0	0	-inf	0	0	-inf	0	0	-inf	0	0	-inf	0	0	-inf	0	0	-inf	0	0	-inf	0	0	-inf	0	0	-inf	0	0	-inf	0	0	-inf	0	0	-inf	0	0	-inf	0	0	-inf	0	0	-inf	0	0	-inf	0	0	-inf	0	0	-inf	0	0	-inf	0	0	-inf	0	0	-inf	0	0	-inf	0	0	-inf	0	0	-inf	0	0	-inf	0	0	-inf	0	0	-inf	0	0	-inf	0	0	-inf	0	0	-inf	0	0	-inf	0	0	-inf	0	0	-inf	0	0	-inf	0	0	-inf	0	0	-inf	0	0	-inf	0	0	-inf	0	0	-inf	0	0	-inf	0	0	-inf	0	0	-inf	0	0	-inf	0	0	-inf	0	0	-inf	0	0	-inf	0	0	-inf	0	0	-inf	0	0	-inf	0	0	-inf	0	0	-inf	0	0	-inf	0	0	-inf	0	0	-inf	0	0	-inf	0	0	-inf	0	0	-inf	0	0	-inf	0	0	-inf	0	0	-inf	0	0	-inf	0	0	-inf	0	0	-inf	0	0	-inf	0	0	-inf	0	0	-inf	0	0	-inf	0	0	-inf	0	0	-inf	0	0	-inf	0	0	-inf	0	0	-inf	0	0	-inf	0	0	-inf	0	0	-inf	0	0	-inf	0	0	-inf	0	0	-inf	0	0	-inf	0	0	-inf	0	0	-inf	0	0	-inf	0	0	-inf	0	0	-inf	0	0	-inf	0	0	-inf	0	0	-inf	0	0	-inf	0	0	-inf	0	0	-inf	0	0	-inf	0	0	-inf	0	0	-inf	0	0	-inf	0	0	-inf	0	0	-inf	0	0	-inf	0	0	-inf	0	0	-inf	0	0	-inf	0	0	-inf	0	0	-inf	0	0	-inf	0	0	-inf	0	0	-inf	0	0	-inf	0	0	-inf	0	0	-inf	0	0	-inf	0	0	-inf	0	0	-inf	0	0	-inf	0	0	-inf	0	0	-inf	0	0	-inf	0	0	-inf	0	0	-inf	0	0	-inf	0	0	-inf	0	0	-inf	0	0	-inf	0	0	-inf	0	0	-inf	0	0	-inf	0	0	-inf	0	0	-inf	0	0	-inf	0	0	-inf	0	0	-inf	0	0	-inf	0	0	-inf	0	0	-inf	0	0	-inf	0	0	-inf	0	0	-inf	0	0	-inf	0	0	-inf	0	0	-inf	0	0	-inf	0	0	-inf	0	0	-inf	0	0	-inf	0	0	-inf	0	0	-inf	0	0	-inf	0	0	-inf	0	0	-inf	0	0	-inf	0	0	-inf	0	0	-inf	0	0	-inf	0	0	-inf	0	0	-inf	0	0	-inf	0	0	-inf	0	0	-inf	0	0	-inf	0	0	-inf	0	0	-inf	0	0	-inf	0	0	-inf	0	0	-inf	0	0	-inf	0	0	-inf	0	0	-inf	0	0	-inf	0	0	-inf	0	0	-inf	0	0	-inf	0	0	-inf	0	0	-inf	0	0	-inf	0	0	-inf	0	0	-inf	0	0	-inf	0	0	-inf	0	0	-inf	0	0	-inf	0	0	-inf	0	0	-inf	0	0	-inf	0	0	-inf	0	0	-inf	0	0	-inf	0	0	-inf	0	0	-inf	8	8	42.930717856868625	0	0	-inf	0	0	-inf	0	0	-inf	0	0	-inf	0	0	-inf	0	0	-inf	0	0	-inf	0	0	-inf	0	0	-inf	0	0	-inf	0	0	-inf	0	0	-inf	0	0	-inf	species	uncultured actinobacterium Rifle_16ft_4_minimus_38826
1650658	0	0	-inf	0	0	-inf	0	0	-inf	0	0	-inf	0	0	-inf	0	0	-inf	0	0	-inf	0	0	-inf	0	0	-inf	0	0	-inf	0	0	-inf	0	0	-inf	11	11	44.36363636363637	0	0	-inf	0	0	-inf	0	0	-inf	40	40	44.475	0	0	-inf	0	0	-inf	0	0	-inf	0	0	-inf	0	0	-inf	0	0	-inf	8	8	44.375	0	0	-inf	0	0	-inf	8	8	43.5	0	0	-inf	7	7	44.57142857142857	0	0	-inf	0	0	-inf	0	0	-inf	0	0	-inf	0	0	-inf	23	23	44.608695652173914	0	0	-inf	0	0	-inf	10	10	44.2	0	0	-inf	0	0	-inf	11	11	43.90909090909091	0	0	-inf	17	17	43.35294117647059	0	0	-inf	0	0	-inf	0	0	-inf	0	0	-inf	0	0	-inf	0	0	-inf	16	16	44.4375	34	34	44.3235294117647	26	26	44.5	13	13	44.30769230769231	0	0	-inf	0	0	-inf	0	0	-inf	0	0	-inf	0	0	-inf	0	0	-inf	0	0	-inf	0	0	-inf	0	0	-inf	0	0	-inf	0	0	-inf	0	0	-inf	0	0	-inf	0	0	-inf	17	17	51.656383118509225	0	0	-inf	0	0	-inf	11	11	50.860920861144415	9	9	48.48607500478706	0	0	-inf	0	0	-inf	0	0	-inf	0	0	-inf	0	0	-inf	0	0	-inf	20	20	47.96025971044414	0	0	-inf	0	0	-inf	0	0	-inf	0	0	-inf	0	0	-inf	9	9	48.1554512956359	9	9	50.21455824768751	18	18	51.43322907341367	25	25	50.61612982971317	8	8	51.38046532517446	13	13	52.71808742490723	0	0	-inf	0	0	-inf	0	0	-inf	19	19	44.40075563880908	17	17	43.94117647058823	0	0	-inf	0	0	-inf	0	0	-inf	9	9	43.22222222222222	7	7	43.57142857142857	7	7	44.285714285714285	0	0	-inf	0	0	-inf	0	0	-inf	0	0	-inf	0	0	-inf	0	0	-inf	0	0	-inf	0	0	-inf	0	0	-inf	33	33	44.333333333333336	0	0	-inf	0	0	-inf	26	26	43.76923076923077	7	7	42.857142857142854	0	0	-inf	0	0	-inf	0	0	-inf	72	72	44.513888888888886	16	16	43.9375	0	0	-inf	0	0	-inf	0	0	-inf	52	52	44.57692307692308	0	0	-inf	7	7	44.42857142857143	21	21	44.333333333333336	0	0	-inf	0	0	-inf	0	0	-inf	13	13	44.38461538461539	21	21	44.333333333333336	0	0	-inf	0	0	-inf	0	0	-inf	0	0	-inf	0	0	-inf	0	0	-inf	0	0	-inf	0	0	-inf	0	0	-inf	0	0	-inf	0	0	-inf	13	13	44.15384615384615	0	0	-inf	0	0	-inf	0	0	-inf	15	15	44.13333333333333	0	0	-inf	13	13	44.53846153846154	0	0	-inf	0	0	-inf	0	0	-inf	35	35	43.57142857142857	0	0	-inf	14	14	44.42857142857143	0	0	-inf	0	0	-inf	0	0	-inf	0	0	-inf	0	0	-inf	0	0	-inf	0	0	-inf	0	0	-inf	0	0	-inf	8	8	43.875	0	0	-inf	0	0	-inf	0	0	-inf	0	0	-inf	0	0	-inf	25	25	44.08	14	14	43.714285714285715	23	23	44.17391304347826	0	0	-inf	7	7	44.285714285714285	0	0	-inf	0	0	-inf	0	0	-inf	0	0	-inf	0	0	-inf	0	0	-inf	0	0	-inf	0	0	-inf	0	0	-inf	0	0	-inf	7	7	43.57142857142857	0	0	-inf	0	0	-inf	0	0	-inf	0	0	-inf	0	0	-inf	0	0	-inf	82	82	44.09756097560975	16	16	44.0625	15	15	44.2	0	0	-inf	0	0	-inf	0	0	-inf	7	7	44.285714285714285	0	0	-inf	0	0	-inf	9	9	43.111111111111114	82	82	43.58536585365854	0	0	-inf	8	8	44.375	0	0	-inf	0	0	-inf	56	56	44.44642857142857	0	0	-inf	0	0	-inf	22	22	44.31818181818182	24	24	43.666666666666664	49	49	44.42857142857143	0	0	-inf	0	0	-inf	0	0	-inf	0	0	-inf	0	0	-inf	13	13	44.46153846153846	7	7	45.142857142857146	0	0	-inf	0	0	-inf	41	41	44.46341463414634	48	48	44.416666666666664	0	0	-inf	0	0	-inf	0	0	-inf	0	0	-inf	33	33	44.60606060606061	0	0	-inf	61	61	43.885245901639344	12	12	44.75	21	21	44.38095238095238	0	0	-inf	7	7	43.714285714285715	0	0	-inf	28	28	42.892857142857146	22	22	43.81818181818182	0	0	-inf	0	0	-inf	0	0	-inf	0	0	-inf	0	0	-inf	0	0	-inf	0	0	-inf	0	0	-inf	0	0	-inf	37	37	43.75675675675676	0	0	-inf	35	35	44.2	0	0	-inf	14	14	43.56480343529624	0	0	-inf	0	0	-inf	0	0	-inf	0	0	-inf	0	0	-inf	0	0	-inf	0	0	-inf	9	9	44.888888888888886	42	42	44.45238095238095	0	0	-inf	0	0	-inf	0	0	-inf	21	21	43.714285714285715	0	0	-inf	8	8	44.25	0	0	-inf	0	0	-inf	16	16	44.3125	0	0	-inf	0	0	-inf	0	0	-inf	0	0	-inf	0	0	-inf	7	7	44.0	27	27	44.148148148148145	0	0	-inf	25	25	44.4	0	0	-inf	0	0	-inf	0	0	-inf	0	0	-inf	0	0	-inf	0	0	-inf	0	0	-inf	0	0	-inf	15	15	44.4	0	0	-inf	0	0	-inf	11	11	43.09090909090909	0	0	-inf	8	8	43.75	0	0	-inf	0	0	-inf	9	9	44.111111111111114	0	0	-inf	0	0	-inf	0	0	-inf	0	0	-inf	0	0	-inf	0	0	-inf	0	0	-inf	0	0	-inf	16	16	44.38660286021115	14	14	45.0	0	0	-inf	33	33	44.15151515151515	14	14	44.642857142857146	0	0	-inf	0	0	-inf	0	0	-inf	55	55	44.07272727272727	0	0	-inf	0	0	-inf	0	0	-inf	0	0	-inf	0	0	-inf	0	0	-inf	25	25	44.28	0	0	-inf	19	19	44.21052631578947	0	0	-inf	0	0	-inf	0	0	-inf	0	0	-inf	21	21	50.64525866668779	7	7	51.712842676033326	0	0	-inf	0	0	-inf	0	0	-inf	0	0	-inf	15	15	53.08948527991536	0	0	-inf	0	0	-inf	0	0	-inf	0	0	-inf	0	0	-inf	0	0	-inf	0	0	-inf	15	15	48.989990343303695	18	18	50.89374695571063	8	8	50.81460133335181	0	0	-inf	10	10	48.194321753800736	0	0	-inf	0	0	-inf	0	0	-inf	0	0	-inf	0	0	-inf	51	51	50.335212026803994	0	0	-inf	44	44	50.60206115785501	0	0	-inf	0	0	-inf	0	0	-inf	0	0	-inf	50	50	50.574220741123064	32	32	52.62196288959189	0	0	-inf	0	0	-inf	8	8	49.90038777097872	0	0	-inf	0	0	-inf	10	10	48.9144227664784	0	0	-inf	7	7	50.90472064039156	0	0	-inf	21	21	49.61538166678447	0	0	-inf	60	60	49.68218971944477	64	64	52.325738367097244	0	0	-inf	0	0	-inf	0	0	-inf	8	8	54.28211575462401	0	0	-inf	0	0	-inf	10	10	52.759502115361634	0	0	-inf	0	0	-inf	131	131	44.06870229007634	0	0	-inf	31	31	43.87096774193548	species	Actinobacteria bacterium IMCC26256
1883427	0	0	-inf	0	0	-inf	0	0	-inf	0	0	-inf	0	0	-inf	0	0	-inf	0	0	-inf	0	0	-inf	0	0	-inf	0	0	-inf	0	0	-inf	0	0	-inf	0	0	-inf	0	0	-inf	0	0	-inf	0	0	-inf	0	0	-inf	0	0	-inf	0	0	-inf	0	0	-inf	0	0	-inf	0	0	-inf	0	0	-inf	0	0	-inf	0	0	-inf	0	0	-inf	0	0	-inf	0	0	-inf	0	0	-inf	0	0	-inf	0	0	-inf	0	0	-inf	0	0	-inf	0	0	-inf	0	0	-inf	0	0	-inf	0	0	-inf	0	0	-inf	0	0	-inf	0	0	-inf	0	0	-inf	0	0	-inf	0	0	-inf	0	0	-inf	0	0	-inf	0	0	-inf	0	0	-inf	0	0	-inf	0	0	-inf	0	0	-inf	0	0	-inf	0	0	-inf	0	0	-inf	0	0	-inf	0	0	-inf	0	0	-inf	0	0	-inf	0	0	-inf	0	0	-inf	0	0	-inf	0	0	-inf	0	0	-inf	0	0	-inf	0	0	-inf	0	0	-inf	0	0	-inf	0	0	-inf	0	0	-inf	0	0	-inf	0	0	-inf	0	0	-inf	0	0	-inf	0	0	-inf	0	0	-inf	0	0	-inf	0	0	-inf	0	0	-inf	0	0	-inf	0	0	-inf	0	0	-inf	0	0	-inf	0	0	-inf	0	0	-inf	0	0	-inf	0	0	-inf	0	0	-inf	0	0	-inf	0	0	-inf	0	0	-inf	0	0	-inf	0	0	-inf	0	0	-inf	0	0	-inf	0	0	-inf	0	0	-inf	0	0	-inf	0	0	-inf	0	0	-inf	0	0	-inf	0	0	-inf	0	0	-inf	0	0	-inf	0	0	-inf	0	0	-inf	0	0	-inf	0	0	-inf	0	0	-inf	0	0	-inf	0	0	-inf	0	0	-inf	0	0	-inf	0	0	-inf	0	0	-inf	0	0	-inf	0	0	-inf	0	0	-inf	0	0	-inf	0	0	-inf	0	0	-inf	0	0	-inf	0	0	-inf	0	0	-inf	0	0	-inf	0	0	-inf	0	0	-inf	0	0	-inf	0	0	-inf	0	0	-inf	0	0	-inf	0	0	-inf	0	0	-inf	0	0	-inf	0	0	-inf	0	0	-inf	0	0	-inf	0	0	-inf	0	0	-inf	0	0	-inf	0	0	-inf	0	0	-inf	0	0	-inf	0	0	-inf	0	0	-inf	0	0	-inf	0	0	-inf	0	0	-inf	0	0	-inf	0	0	-inf	0	0	-inf	0	0	-inf	0	0	-inf	0	0	-inf	0	0	-inf	0	0	-inf	0	0	-inf	0	0	-inf	0	0	-inf	0	0	-inf	0	0	-inf	0	0	-inf	0	0	-inf	0	0	-inf	0	0	-inf	0	0	-inf	0	0	-inf	0	0	-inf	0	0	-inf	0	0	-inf	0	0	-inf	0	0	-inf	0	0	-inf	0	0	-inf	0	0	-inf	0	0	-inf	0	0	-inf	0	0	-inf	0	0	-inf	0	0	-inf	0	0	-inf	0	0	-inf	0	0	-inf	0	0	-inf	0	0	-inf	0	0	-inf	0	0	-inf	0	0	-inf	0	0	-inf	0	0	-inf	0	0	-inf	0	0	-inf	0	0	-inf	0	0	-inf	0	0	-inf	0	0	-inf	0	0	-inf	0	0	-inf	0	0	-inf	0	0	-inf	0	0	-inf	0	0	-inf	0	0	-inf	0	0	-inf	0	0	-inf	0	0	-inf	0	0	-inf	0	0	-inf	0	0	-inf	0	0	-inf	0	0	-inf	0	0	-inf	0	0	-inf	0	0	-inf	0	0	-inf	0	0	-inf	0	0	-inf	0	0	-inf	0	0	-inf	0	0	-inf	0	0	-inf	0	0	-inf	0	0	-inf	0	0	-inf	0	0	-inf	0	0	-inf	0	0	-inf	0	0	-inf	0	0	-inf	0	0	-inf	0	0	-inf	0	0	-inf	0	0	-inf	0	0	-inf	0	0	-inf	0	0	-inf	0	0	-inf	0	0	-inf	0	0	-inf	0	0	-inf	0	0	-inf	0	0	-inf	11	11	96.5735498878809	0	0	-inf	0	0	-inf	0	0	-inf	0	0	-inf	0	0	-inf	0	0	-inf	0	0	-inf	0	0	-inf	0	0	-inf	0	0	-inf	0	0	-inf	0	0	-inf	0	0	-inf	0	0	-inf	0	0	-inf	0	0	-inf	0	0	-inf	0	0	-inf	0	0	-inf	0	0	-inf	0	0	-inf	0	0	-inf	0	0	-inf	0	0	-inf	0	0	-inf	0	0	-inf	0	0	-inf	0	0	-inf	0	0	-inf	0	0	-inf	0	0	-inf	0	0	-inf	0	0	-inf	0	0	-inf	0	0	-inf	0	0	-inf	0	0	-inf	0	0	-inf	0	0	-inf	0	0	-inf	0	0	-inf	0	0	-inf	0	0	-inf	0	0	-inf	0	0	-inf	0	0	-inf	0	0	-inf	0	0	-inf	0	0	-inf	0	0	-inf	0	0	-inf	0	0	-inf	0	0	-inf	0	0	-inf	0	0	-inf	0	0	-inf	0	0	-inf	0	0	-inf	0	0	-inf	0	0	-inf	0	0	-inf	0	0	-inf	0	0	-inf	0	0	-inf	0	0	-inf	0	0	-inf	0	0	-inf	0	0	-inf	0	0	-inf	7	7	94.1369902521717	0	0	-inf	0	0	-inf	0	0	-inf	0	0	-inf	0	0	-inf	0	0	-inf	0	0	-inf	0	0	-inf	0	0	-inf	0	0	-inf	0	0	-inf	0	0	-inf	0	0	-inf	0	0	-inf	0	0	-inf	0	0	-inf	0	0	-inf	0	0	-inf	0	0	-inf	0	0	-inf	0	0	-inf	0	0	-inf	0	0	-inf	0	0	-inf	0	0	-inf	0	0	-inf	0	0	-inf	0	0	-inf	0	0	-inf	0	0	-inf	0	0	-inf	0	0	-inf	0	0	-inf	0	0	-inf	0	0	-inf	0	0	-inf	0	0	-inf	0	0	-inf	0	0	-inf	0	0	-inf	0	0	-inf	0	0	-inf	0	0	-inf	0	0	-inf	0	0	-inf	0	0	-inf	0	0	-inf	0	0	-inf	0	0	-inf	0	0	-inf	0	0	-inf	0	0	-inf	0	0	-inf	0	0	-inf	0	0	-inf	0	0	-inf	0	0	-inf	0	0	-inf	0	0	-inf	0	0	-inf	0	0	-inf	0	0	-inf	0	0	-inf	0	0	-inf	0	0	-inf	0	0	-inf	0	0	-inf	0	0	-inf	0	0	-inf	0	0	-inf	0	0	-inf	0	0	-inf	0	0	-inf	0	0	-inf	species	Actinomycetia bacterium
2487353	0	0	-inf	0	0	-inf	0	0	-inf	0	0	-inf	0	0	-inf	0	0	-inf	0	0	-inf	0	0	-inf	0	0	-inf	0	0	-inf	0	0	-inf	0	0	-inf	0	0	-inf	0	0	-inf	0	0	-inf	0	0	-inf	0	0	-inf	0	0	-inf	0	0	-inf	0	0	-inf	0	0	-inf	0	0	-inf	0	0	-inf	0	0	-inf	0	0	-inf	0	0	-inf	0	0	-inf	0	0	-inf	0	0	-inf	0	0	-inf	0	0	-inf	0	0	-inf	0	0	-inf	0	0	-inf	0	0	-inf	0	0	-inf	0	0	-inf	0	0	-inf	0	0	-inf	0	0	-inf	0	0	-inf	0	0	-inf	0	0	-inf	0	0	-inf	0	0	-inf	0	0	-inf	0	0	-inf	0	0	-inf	0	0	-inf	0	0	-inf	0	0	-inf	0	0	-inf	0	0	-inf	0	0	-inf	0	0	-inf	0	0	-inf	0	0	-inf	0	0	-inf	0	0	-inf	0	0	-inf	0	0	-inf	0	0	-inf	0	0	-inf	0	0	-inf	0	0	-inf	0	0	-inf	0	0	-inf	0	0	-inf	0	0	-inf	0	0	-inf	0	0	-inf	0	0	-inf	0	0	-inf	0	0	-inf	0	0	-inf	0	0	-inf	0	0	-inf	8	8	41.25	0	0	-inf	0	0	-inf	0	0	-inf	0	0	-inf	0	0	-inf	0	0	-inf	0	0	-inf	0	0	-inf	0	0	-inf	0	0	-inf	0	0	-inf	0	0	-inf	0	0	-inf	0	0	-inf	0	0	-inf	0	0	-inf	0	0	-inf	0	0	-inf	0	0	-inf	0	0	-inf	0	0	-inf	0	0	-inf	0	0	-inf	0	0	-inf	0	0	-inf	0	0	-inf	0	0	-inf	0	0	-inf	0	0	-inf	0	0	-inf	0	0	-inf	0	0	-inf	0	0	-inf	0	0	-inf	0	0	-inf	0	0	-inf	0	0	-inf	0	0	-inf	0	0	-inf	0	0	-inf	0	0	-inf	0	0	-inf	0	0	-inf	0	0	-inf	0	0	-inf	0	0	-inf	0	0	-inf	0	0	-inf	0	0	-inf	0	0	-inf	0	0	-inf	0	0	-inf	0	0	-inf	0	0	-inf	0	0	-inf	0	0	-inf	0	0	-inf	0	0	-inf	0	0	-inf	0	0	-inf	0	0	-inf	0	0	-inf	0	0	-inf	0	0	-inf	0	0	-inf	0	0	-inf	0	0	-inf	0	0	-inf	0	0	-inf	0	0	-inf	0	0	-inf	0	0	-inf	0	0	-inf	0	0	-inf	0	0	-inf	0	0	-inf	0	0	-inf	0	0	-inf	0	0	-inf	0	0	-inf	0	0	-inf	0	0	-inf	0	0	-inf	0	0	-inf	0	0	-inf	0	0	-inf	0	0	-inf	0	0	-inf	0	0	-inf	0	0	-inf	0	0	-inf	0	0	-inf	0	0	-inf	0	0	-inf	0	0	-inf	0	0	-inf	0	0	-inf	0	0	-inf	0	0	-inf	0	0	-inf	0	0	-inf	0	0	-inf	0	0	-inf	0	0	-inf	0	0	-inf	0	0	-inf	0	0	-inf	0	0	-inf	0	0	-inf	0	0	-inf	0	0	-inf	0	0	-inf	0	0	-inf	0	0	-inf	0	0	-inf	0	0	-inf	0	0	-inf	0	0	-inf	0	0	-inf	0	0	-inf	0	0	-inf	0	0	-inf	0	0	-inf	0	0	-inf	0	0	-inf	0	0	-inf	0	0	-inf	0	0	-inf	0	0	-inf	0	0	-inf	0	0	-inf	0	0	-inf	0	0	-inf	0	0	-inf	0	0	-inf	0	0	-inf	0	0	-inf	0	0	-inf	0	0	-inf	0	0	-inf	0	0	-inf	0	0	-inf	0	0	-inf	0	0	-inf	0	0	-inf	0	0	-inf	0	0	-inf	0	0	-inf	0	0	-inf	0	0	-inf	0	0	-inf	0	0	-inf	0	0	-inf	0	0	-inf	0	0	-inf	0	0	-inf	0	0	-inf	0	0	-inf	0	0	-inf	0	0	-inf	0	0	-inf	0	0	-inf	0	0	-inf	0	0	-inf	0	0	-inf	0	0	-inf	0	0	-inf	0	0	-inf	7	7	43.42857142857143	0	0	-inf	0	0	-inf	0	0	-inf	0	0	-inf	0	0	-inf	0	0	-inf	0	0	-inf	0	0	-inf	0	0	-inf	0	0	-inf	0	0	-inf	0	0	-inf	0	0	-inf	0	0	-inf	0	0	-inf	0	0	-inf	0	0	-inf	0	0	-inf	0	0	-inf	0	0	-inf	0	0	-inf	0	0	-inf	0	0	-inf	0	0	-inf	0	0	-inf	0	0	-inf	0	0	-inf	0	0	-inf	0	0	-inf	0	0	-inf	0	0	-inf	0	0	-inf	0	0	-inf	0	0	-inf	0	0	-inf	0	0	-inf	0	0	-inf	0	0	-inf	0	0	-inf	0	0	-inf	0	0	-inf	0	0	-inf	0	0	-inf	0	0	-inf	0	0	-inf	0	0	-inf	0	0	-inf	0	0	-inf	0	0	-inf	0	0	-inf	0	0	-inf	0	0	-inf	0	0	-inf	0	0	-inf	0	0	-inf	0	0	-inf	0	0	-inf	0	0	-inf	0	0	-inf	0	0	-inf	0	0	-inf	0	0	-inf	0	0	-inf	0	0	-inf	0	0	-inf	0	0	-inf	0	0	-inf	0	0	-inf	0	0	-inf	0	0	-inf	0	0	-inf	0	0	-inf	0	0	-inf	0	0	-inf	0	0	-inf	0	0	-inf	0	0	-inf	0	0	-inf	0	0	-inf	0	0	-inf	0	0	-inf	0	0	-inf	0	0	-inf	0	0	-inf	0	0	-inf	0	0	-inf	0	0	-inf	0	0	-inf	0	0	-inf	0	0	-inf	0	0	-inf	0	0	-inf	0	0	-inf	0	0	-inf	0	0	-inf	0	0	-inf	0	0	-inf	0	0	-inf	0	0	-inf	0	0	-inf	0	0	-inf	0	0	-inf	0	0	-inf	0	0	-inf	0	0	-inf	0	0	-inf	0	0	-inf	0	0	-inf	0	0	-inf	0	0	-inf	0	0	-inf	0	0	-inf	0	0	-inf	0	0	-inf	0	0	-inf	0	0	-inf	0	0	-inf	0	0	-inf	0	0	-inf	0	0	-inf	0	0	-inf	0	0	-inf	0	0	-inf	0	0	-inf	0	0	-inf	0	0	-inf	0	0	-inf	0	0	-inf	0	0	-inf	0	0	-inf	0	0	-inf	0	0	-inf	0	0	-inf	0	0	-inf	0	0	-inf	0	0	-inf	0	0	-inf	0	0	-inf	species	Actinobacteria bacterium YIM 96077
85004	6711	0	106.67243603932546	33483	0	94.9264006869768	65084	0	93.84758402043008	71399	0	98.74836169787417	5142	0	88.94676696590047	122707	0	97.65109668003022	948	0	75.0265580636356	27410	0	94.67353352773773	323145	0	105.10212822208929	1407	0	73.71367009367081	14865	0	95.1728073111189	53005	0	106.64249059330366	5650	0	93.891032784926	233000	0	93.95041349047438	311	0	72.81851352804506	3405	0	90.6162533268141	105539	0	98.37158264225837	124995	0	97.77826307623216	203610	0	111.7869998695365	105608	0	95.1822246718581	27584	0	94.9906551360059	24283	0	93.9828834163968	11488	0	92.1661206541524	192535	1	97.58497707264337	3376	0	91.64831697115537	13308	0	97.2865728793787	162843	0	108.0093333755837	6965	0	96.35659915469866	6914	0	107.34765612983104	39211	0	100.31911741118049	32760	0	107.5128405158353	77218	0	103.26065531439738	11600	0	107.12292446234463	67598	0	106.50217242710228	32882	0	110.32600487157089	18363	0	107.53374589736153	23633	0	104.04769152955159	77319	0	103.96980144251849	8129	0	101.39955236595787	17687	0	105.06856926793441	112292	0	98.55426961930817	82116	0	103.82982974836068	21314	0	104.57675644378989	64862	0	109.77294606073062	6838	0	102.26833801923405	103528	0	109.58787796330009	146241	0	110.75300093692613	27823	0	100.13463411025678	54527	0	102.54277706025978	3884	0	97.88120038203168	1245213	1	110.38917496972078	1084018	0	119.02100753893845	836965	0	115.5865333576185	937260	0	116.48516260717427	266194	0	106.08666971178793	738423	0	115.69943977045804	13367	0	110.1826794136315	231509	0	108.14020429650344	12786	0	115.36391108584465	8292	0	113.16454593320823	15855	0	112.33980888018368	12702	0	116.9227826750679	2364	0	89.58862304966974	1970	0	84.23802203380018	109866	0	119.09809742192056	686	0	88.07583802745565	152340	0	119.56730563087793	439686	0	116.97483965986979	101838	0	121.69364169541535	1215	0	87.83379062470355	65154	0	125.02541322736221	240676	0	120.36215149758644	406211	0	119.62979603749636	2797	0	106.0866975952914	290719	0	123.05038318090617	2786028	1	121.76496526764059	8149	0	116.72080030412384	556619	0	119.31075860423361	252507	0	116.33093853374531	33321	0	96.80328385791564	63351	0	120.88068267627601	1375	0	102.45349467128054	57229	0	116.89663832212482	34511	0	120.12324503674452	971	0	95.62324281478212	12413	0	119.30271211158762	205639	0	119.01064595669443	306777	0	119.32143136769655	1695921	0	119.6405952121809	20138	0	120.14135151169515	252559	0	121.57174394918326	19441	0	114.3331106778757	64950	0	122.86236743346633	33586	0	118.74340052515998	19024	0	106.20708426793735	12099	0	108.93966900096646	2380	0	97.18130967976127	236799	0	118.85862378490366	17818	0	96.88520427449194	21899	0	107.78059266872866	37679	0	108.022688480553	610014	0	115.20661101143955	13088	0	106.23803574041808	90409	0	119.52035447858749	336043	0	119.05733215549411	74718	1	119.25354364587946	53234	0	118.89727948024492	7062	0	94.37569530184034	703811	0	118.76948971540514	32795	0	119.3880239397882	170328	0	113.79540712246627	465539	0	114.4436578637431	4491	0	104.06199275484569	703865	0	114.16089997733931	696267	1	117.54022808644437	6538	0	107.02365180305209	368736	1	118.16407547678297	37181	0	116.5895571346433	47556	0	119.43208582365685	66422	0	116.8487006268171	1024569	1	116.74554020488289	260828	0	115.85805467563482	880723	0	121.00264959400793	32112	0	114.27901002200115	580	0	91.24308139093179	160315	0	118.68438316171203	51464	0	108.50887753930014	15988	0	117.37647325768133	189271	0	116.26267378546896	303014	0	115.7597074460819	129432	0	111.58811309170083	470842	0	115.30243908577854	155286	0	120.11975900747237	218586	0	115.28991501768647	17405	0	114.20128502844017	304936	0	120.29539190880573	764003	0	123.75213098042519	53009	0	116.04098869495307	111870	1	114.03475290699974	21906	0	114.76951166223608	3304	0	91.64621002940281	42762	0	113.11181991611939	102532	0	117.68321392466181	1308869	0	110.68236990052739	195170	0	111.29391042852939	6624	0	100.65147818129107	3530542	0	109.70150615976556	1073921	0	114.9355043190067	5256	0	100.75995983142595	246633	0	111.83850733652517	16588	0	107.4527277568666	3181	0	94.78368504909803	22387	0	113.4953007040527	9116	0	96.93569242700111	94983	0	116.53035129769056	439408	0	116.53808156852908	34644	0	111.48409159593288	58098	0	115.96800399608158	9742	0	88.9549136681291	394514	0	118.63613037045417	430664	0	119.57821392948165	436799	0	116.11726140432893	1037330	1	116.36506650150027	4378	0	96.36924203173265	193397	0	117.05313540919478	3636	0	104.07417440082088	25695	0	117.72015727190332	315796	0	118.93601413713246	301744	0	121.30276754487913	1454094	0	124.57708145532898	5445	0	103.99851995781967	45063	0	115.75436109049848	601652	0	125.56490623443662	4484	0	102.43527674729603	2992960	0	119.58729060364962	1893349	0	121.98396118552677	106591	0	118.19439412156296	14227	0	119.19705479137912	36211	0	116.33268929801237	134064	0	121.32217173177085	137632	0	115.26339633964861	3219	0	90.28230271186912	26765	0	113.97422303137755	23623	0	114.7212328110784	34896	0	111.64840135040204	12107	0	100.59186584200393	59951	0	121.95666185261425	97639	0	118.88807828146771	11775	0	101.77849698469736	7822	0	113.86751883758458	705860	0	111.66203892986204	3268	0	84.84358753376817	70415	0	123.83394954066243	920897	0	120.45807099631097	15528	0	106.96483219415637	27597	0	89.61498871326687	2037	0	115.92241490565539	214439	0	113.26113178769754	137314	0	119.1662587883667	13413	0	109.60660404878287	2071	0	106.26141495482146	89277	0	116.17593758665693	11997	0	88.83164607280725	613317	1	114.49239837025108	754547	0	113.7399386003731	482363	0	118.00880382874342	17667	0	93.22400257755436	60356	0	116.06734822461452	2684	0	93.00093875689583	20867	0	114.85655831240203	241347	0	120.74253641807621	1915426	1	118.20607503938442	49057	0	122.5312278512218	24637	0	109.74330968296289	18880	0	111.34919314684028	2343938	0	119.4969519897165	157148	0	116.67565819544237	76913	0	125.16827525892758	217554	0	125.84408659542528	9151	0	113.84214355525464	128634	0	124.41620775955802	9240	0	121.5827123016128	80981	0	119.29091718933175	74473	1	119.37512102127917	397891	0	112.61041117558959	242404	0	113.2606663426274	158665	0	115.80537601373605	2112638	0	120.07774980458882	2170452	0	116.32766167005968	303063	0	114.34668039295994	5163252	0	127.71182976011993	14626	0	112.58470957507589	6498	0	95.71203064645641	76362	0	114.35702818657899	4068631	1	123.31028718445944	50834	0	117.80063346896296	276723	0	118.65557508708604	724329	0	118.15242412987986	4039	0	100.64216265318346	846937	0	120.12124242640145	1665134	0	119.8953269236639	227294	0	110.30138936316673	4358404	0	127.67680172277775	28655	0	122.06985518539898	4777493	0	120.90644537078099	201122	0	117.69294125021948	2423650	1	122.16748485141605	2775	0	116.04867586997506	103022	0	112.47478051225292	19844	0	111.11914405049733	3149432	2	114.45476837791087	1554099	0	121.61495091539969	1111	0	83.07749229504567	498099	0	121.29884028884267	13272	0	119.35841883532756	3642	0	107.37796343050026	1774	0	78.73055081502076	1374	0	73.77973137399897	1007	0	96.42394686346823	49994	0	119.04501193649219	2544127	0	115.60778201007932	4059	0	88.04585422901089	82441	0	115.54511125595823	18884	0	117.62291776899528	1112	0	98.08191143556608	132989	0	113.33542434576437	539691	0	109.57260269617507	118697	0	115.42310623250161	91550	0	111.43432147820324	2744	0	83.43851210344583	470216	0	77.24772671994307	129456	1	116.63585230175211	41769	0	109.09142720904585	1652560	0	119.39088115824477	609209	0	119.8895147094483	18252	0	117.34186154763401	7102	0	82.77261083176073	49378	0	112.31584811814656	3499	0	100.36218867075176	7657	0	108.75217370338787	41404	0	118.11275404887239	73031	0	111.3312378317514	69215	1	116.18844435994683	44510	0	112.98230280885383	93586	0	117.32783523434925	416587	0	117.95063567576346	74116	0	113.22892236631111	6897	0	106.50311828337317	47780	0	105.31128104741201	4843	0	105.74532178682765	26794	0	114.53362694866186	50622	1	111.29278118747825	1468726	0	118.05450585701506	1609	0	111.71018393771831	2347	0	95.85550370722343	1806	0	90.75681303692166	42375	0	113.07539899472114	1950	0	106.40242427278561	797720	0	117.17817612567718	1770	0	87.3260615315867	1214970	0	124.92074891162221	19479	0	110.36744379440755	4301	0	90.19876427664802	14229	0	121.55220577777287	10308	0	117.7019346969074	10700	0	97.94147590554101	9724	0	102.11609382875075	109590	0	119.99931210110803	11603	0	118.64735230002029	4520	0	109.30053869922564	124963	0	118.0144921972306	100332	0	115.43025372437491	2305	0	110.47377895015876	2424	0	86.58416460798318	436642	0	110.43274121960947	1042917	0	120.83755847852849	79336	0	105.48819208054778	63301	0	124.18130625761216	22626	0	110.1264848648617	2237788	0	123.16580380985914	9529	0	110.73426089194355	3537	0	92.51978065120022	259315	0	112.21973560456857	2050695	0	123.16878534228863	24028	0	116.59839582051984	123690	0	118.55648606980945	128840	0	126.98711649483906	2132334	1	123.35276379734705	9061	0	113.85649882107126	620980	0	115.24930505702903	4486	0	104.54632673320754	1937	0	89.39387552180567	3810	0	85.90742072710476	15957	0	97.93398901628662	51959	0	116.5687546526055	180135	0	125.05851974984745	24988	0	112.86148322581975	32612	0	112.00736559282556	7580	0	111.09965141941113	12700	0	96.95876519125709	468416	0	123.40610589334261	36103	0	113.63668844690774	4268513	0	126.08946796942554	995262	0	121.85476574717414	1726	0	77.3266127537429	246933	0	119.09728132156447	4017	0	101.7625080583263	4202189	1	122.66796238854467	195651	2	119.64753857325748	3523	0	85.98617197613152	6559	0	115.77345924088938	8206	0	87.05666092985487	49887	0	110.68547199609544	3503	0	88.7312787520279	465703	0	123.65357640103304	5253	0	84.66959590532285	39514	0	110.7356866322595	22207	0	110.07540543733623	293015	0	118.64469122967667	55705	0	124.7220155056518	28584	0	115.61589002595677	343335	0	116.51535132616605	114696	0	118.93477654718667	3862	0	82.9611819635905	3267	0	85.74506436495761	76866	0	111.01433816788612	21950	0	118.67901101911761	3546	0	76.79846139820472	3407	0	99.17407821628396	12924	0	104.11979129575373	1043	0	100.3919084401849	131675	0	116.44173245386118	589185	0	117.31257651136367	2112	0	93.09346265415603	6081	0	107.35263140486643	77315	0	117.42484576109503	1646	0	82.2542675549625	42028	0	113.2384577679621	162083	0	109.01954812896781	227607	0	122.65939322682085	2829	0	90.70732414117856	800184	0	104.5360801864155	1818342	0	115.87536475692268	3209290	0	117.80914165930383	21930	0	111.86674544585742	order	Bifidobacteriales
31953	6711	2090	106.67243603932546	33483	1444	94.9264006869768	65084	55	93.84758402043008	71399	31113	98.74836169787417	5142	147	88.94676696590047	122707	39263	97.65109668003022	948	11	75.0265580636356	27410	380	94.67353352773773	323145	5005	105.10212822208929	1407	20	73.71367009367081	14865	1827	95.1728073111189	53005	16950	106.64249059330366	5650	4	93.891032784926	233000	8843	93.95041349047438	311	13	72.81851352804506	3405	829	90.6162533268141	105539	42099	98.37158264225837	124995	43468	97.77826307623216	203610	84879	111.7869998695365	105608	4118	95.1822246718581	27584	1103	94.9906551360059	24283	11	93.9828834163968	11488	724	92.1661206541524	192534	82327	97.58511515203233	3376	217	91.64831697115537	13308	3536	97.2865728793787	162843	22276	108.0093333755837	6965	421	96.35659915469866	6914	2262	107.34765612983104	39211	196	100.31911741118049	32760	7666	107.5128405158353	77218	5580	103.26065531439738	11600	4734	107.12292446234463	67598	116	106.50217242710228	32882	11527	110.32600487157089	18363	5631	107.53374589736153	23633	2664	104.04769152955159	77319	53	103.96980144251849	8129	969	101.39955236595787	17687	2739	105.06856926793441	112292	311	98.55426961930817	82116	17260	103.82982974836068	21314	1824	104.57675644378989	64862	21932	109.77294606073062	6838	17	102.26833801923405	103528	45176	109.58787796330009	146241	58067	110.75300093692613	27823	2496	100.13463411025678	54527	105	102.54277706025978	3884	66	97.88120038203168	1245212	151751	110.38922186067187	1084018	269439	119.02100753893845	836965	71379	115.5865333576185	937260	57184	116.48516260717427	266194	11594	106.08666971178793	738423	777	115.69943977045804	13367	2452	110.1826794136315	231509	34612	108.14020429650344	12786	1677	115.36391108584465	8292	907	113.16454593320823	15855	37	112.33980888018368	12702	2516	116.9227826750679	2364	326	89.58862304966974	1970	11	84.23802203380018	109866	18439	119.09809742192056	686	22	88.07583802745565	152340	17061	119.56730563087793	439686	1982	116.97483965986979	101838	24034	121.69364169541535	1215	39	87.83379062470355	65154	33513	125.02541322736221	240676	22847	120.36215149758644	406211	15101	119.62979603749636	2797	501	106.0866975952914	290719	99086	123.05038318090617	2786027	656452	121.76497307982808	8149	741	116.72080030412384	556619	64478	119.31075860423361	252507	440	116.33093853374531	33321	99	96.80328385791564	63351	3244	120.88068267627601	1375	117	102.45349467128054	57229	4385	116.89663832212482	34511	9257	120.12324503674452	971	10	95.62324281478212	12413	4418	119.30271211158762	205639	7098	119.01064595669443	306777	7690	119.32143136769655	1695921	215226	119.6405952121809	20138	9232	120.14135151169515	252559	32867	121.57174394918326	19441	6130	114.3331106778757	64950	3400	122.86236743346633	33586	6497	118.74340052515998	19024	13	106.20708426793735	12099	61	108.93966900096646	2380	13	97.18130967976127	236799	129	118.85862378490366	17818	73	96.88520427449194	21899	2532	107.78059266872866	37679	196	108.022688480553	610014	84470	115.20661101143955	13088	542	106.23803574041808	90409	5780	119.52035447858749	336043	20449	119.05733215549411	74717	8956	119.25380133213086	53234	6872	118.89727948024492	7062	92	94.37569530184034	703811	102556	118.76948971540514	32795	107	119.3880239397882	170328	6494	113.79540712246627	465539	30553	114.4436578637431	4491	102	104.06199275484569	703865	330	114.16089997733931	696266	18215	117.54027913048226	6538	275	107.02365180305209	368735	15285	118.164130161246	37181	986	116.5895571346433	47556	19014	119.43208582365685	66422	11540	116.8487006268171	1024568	150993	116.74558875758042	260828	28013	115.85805467563482	880723	335403	121.00264959400793	32112	2998	114.27901002200115	580	17	91.24308139093179	160315	25306	118.68438316171203	51464	204	108.50887753930014	15988	2923	117.37647325768133	189271	17782	116.26267378546896	303014	1404	115.7597074460819	129432	163	111.58811309170083	470842	477	115.30243908577854	155286	72	120.11975900747237	218586	249	115.28991501768647	17405	557	114.20128502844017	304936	29855	120.29539190880573	764003	170243	123.75213098042519	53009	8470	116.04098869495307	111869	10190	114.03487836403349	21906	35	114.76951166223608	3304	169	91.64621002940281	42762	3293	113.11181991611939	102532	27294	117.68321392466181	1308869	30132	110.68236990052739	195170	1875	111.29391042852939	6624	83	100.65147818129107	3530542	39268	109.70150615976556	1073921	158150	114.9355043190067	5256	192	100.75995983142595	246633	4186	111.83850733652517	16588	488	107.4527277568666	3181	84	94.78368504909803	22387	3413	113.4953007040527	9116	117	96.93569242700111	94983	10031	116.53035129769056	439408	26558	116.53808156852908	34644	13400	111.48409159593288	58098	8321	115.96800399608158	9742	64	88.9549136681291	394514	80972	118.63613037045417	430664	113038	119.57821392948165	436799	18478	116.11726140432893	1037329	116189	116.36513819048852	4378	140	96.36924203173265	193397	22367	117.05313540919478	3636	578	104.07417440082088	25695	1384	117.72015727190332	315796	9668	118.93601413713246	301744	67854	121.30276754487913	1454094	572109	124.57708145532898	5445	36	103.99851995781967	45063	7741	115.75436109049848	601652	242755	125.56490623443662	4484	500	102.43527674729603	2992960	55129	119.58729060364962	1893349	766082	121.98396118552677	106591	3077	118.19439412156296	14227	1901	119.19705479137912	36211	741	116.33268929801237	134064	18295	121.32217173177085	137632	6405	115.26339633964861	3219	13	90.28230271186912	26765	2290	113.97422303137755	23623	2645	114.7212328110784	34896	5241	111.64840135040204	12107	79	100.59186584200393	59951	12965	121.95666185261425	97639	9968	118.88807828146771	11775	259	101.77849698469736	7822	650	113.86751883758458	705860	565	111.66203892986204	3268	124	84.84358753376817	70415	17002	123.83394954066243	920897	376486	120.45807099631097	15528	1745	106.96483219415637	27597	196	89.61498871326687	2037	627	115.92241490565539	214439	44141	113.26113178769754	137314	55875	119.1662587883667	13413	3660	109.60660404878287	2071	150	106.26141495482146	89277	26394	116.17593758665693	11997	39	88.83164607280725	613316	36874	114.492436674157	754547	122142	113.7399386003731	482363	31235	118.00880382874342	17667	194	93.22400257755436	60356	724	116.06734822461452	2684	65	93.00093875689583	20867	44	114.85655831240203	241347	13613	120.74253641807621	1915425	997	118.20610855992166	49057	16875	122.5312278512218	24637	452	109.74330968296289	18880	241	111.34919314684028	2343938	11467	119.4969519897165	157148	32921	116.67565819544237	76913	29507	125.16827525892758	217554	76237	125.84408659542528	9151	480	113.84214355525464	128634	47375	124.41620775955802	9240	2629	121.5827123016128	80981	312	119.29091718933175	74472	919	119.37573031230158	397891	164688	112.61041117558959	242404	70320	113.2606663426274	158665	40328	115.80537601373605	2112638	777417	120.07774980458882	2170452	340477	116.32766167005968	303063	32464	114.34668039295994	5163252	1976293	127.71182976011993	14626	3572	112.58470957507589	6498	553	95.71203064645641	76362	1067	114.35702818657899	4068630	1170022	123.31029782939083	50834	6246	117.80063346896296	276723	17739	118.65557508708604	724329	179987	118.15242412987986	4039	248	100.64216265318346	846937	61933	120.12124242640145	1665134	30814	119.8953269236639	227294	14355	110.30138936316673	4358404	1760506	127.67680172277775	28655	2324	122.06985518539898	4777493	2012066	120.90644537078099	201122	564	117.69294125021948	2423649	550153	122.16749399774245	2775	328	116.04867586997506	103022	7214	112.47478051225292	19844	2606	111.11914405049733	3149430	103277	114.4547775572026	1554099	300345	121.61495091539969	1111	43	83.07749229504567	498099	175001	121.29884028884267	13272	4604	119.35841883532756	3642	13	107.37796343050026	1774	15	78.73055081502076	1374	31	73.77973137399897	1007	31	96.42394686346823	49994	14883	119.04501193649219	2544127	99172	115.60778201007932	4059	42	88.04585422901089	82441	125	115.54511125595823	18884	6723	117.62291776899528	1112	6	98.08191143556608	132989	171	113.33542434576437	539691	76	109.57260269617507	118697	9816	115.42310623250161	91550	1336	111.43432147820324	2744	96	83.43851210344583	470216	2119	77.24772671994307	129455	8089	116.63623572342219	41769	252	109.09142720904585	1652560	293911	119.39088115824477	609209	148900	119.8895147094483	18252	5752	117.34186154763401	7102	11	82.77261083176073	49378	93	112.31584811814656	3499	784	100.36218867075176	7657	4	108.75217370338787	41404	438	118.11275404887239	73031	164	111.3312378317514	69214	61	116.18883717706996	44510	3801	112.98230280885383	93586	13373	117.32783523434925	416587	83890	117.95063567576346	74116	1913	113.22892236631111	6897	592	106.50311828337317	47780	293	105.31128104741201	4843	707	105.74532178682765	26794	3367	114.53362694866186	50621	2728	111.29302402703472	1468726	263665	118.05450585701506	1609	152	111.71018393771831	2347	7	95.85550370722343	1806	14	90.75681303692166	42375	64	113.07539899472114	1950	14	106.40242427278561	797720	19283	117.17817612567718	1770	105	87.3260615315867	1214970	531019	124.92074891162221	19479	203	110.36744379440755	4301	125	90.19876427664802	14229	5515	121.55220577777287	10308	3186	117.7019346969074	10700	18	97.94147590554101	9724	508	102.11609382875075	109590	33008	119.99931210110803	11603	3913	118.64735230002029	4520	543	109.30053869922564	124963	3177	118.0144921972306	100332	65	115.43025372437491	2305	579	110.47377895015876	2424	23	86.58416460798318	436642	100	110.43274121960947	1042917	4003	120.83755847852849	79336	30858	105.48819208054778	63301	16966	124.18130625761216	22626	37	110.1264848648617	2237788	798543	123.16580380985914	9529	280	110.73426089194355	3537	233	92.51978065120022	259315	13494	112.21973560456857	2050695	772957	123.16878534228863	24028	395	116.59839582051984	123690	7163	118.55648606980945	128840	68130	126.98711649483906	2132333	624647	123.35279397685645	9061	1995	113.85649882107126	620980	70085	115.24930505702903	4486	1016	104.54632673320754	1937	27	89.39387552180567	3810	80	85.90742072710476	15957	60	97.93398901628662	51959	10988	116.5687546526055	180135	97422	125.05851974984745	24988	4446	112.86148322581975	32612	45	112.00736559282556	7580	1373	111.09965141941113	12700	1064	96.95876519125709	468416	152203	123.40610589334261	36103	4857	113.63668844690774	4268513	2120531	126.08946796942554	995262	125939	121.85476574717414	1726	15	77.3266127537429	246933	687	119.09728132156447	4017	320	101.7625080583263	4202188	959674	122.66796873475346	195649	22398	119.6478059774953	3523	234	85.98617197613152	6559	1706	115.77345924088938	8206	47	87.05666092985487	49887	495	110.68547199609544	3503	40	88.7312787520279	465703	33405	123.65357640103304	5253	24	84.66959590532285	39514	1226	110.7356866322595	22207	1791	110.07540543733623	293015	400	118.64469122967667	55705	27758	124.7220155056518	28584	71	115.61589002595677	343335	667	116.51535132616605	114696	31694	118.93477654718667	3862	50	82.9611819635905	3267	53	85.74506436495761	76866	17	111.01433816788612	21950	8634	118.67901101911761	3546	32	76.79846139820472	3407	696	99.17407821628396	12924	15	104.11979129575373	1043	8	100.3919084401849	131675	426	116.44173245386118	589185	744	117.31257651136367	2112	21	93.09346265415603	6081	20	107.35263140486643	77315	789	117.42484576109503	1646	25	82.2542675549625	42028	102	113.2384577679621	162083	97	109.01954812896781	227607	30471	122.65939322682085	2829	328	90.70732414117856	800184	104668	104.5360801864155	1818342	341898	115.87536475692268	3209290	1108277	117.80914165930383	21930	5920	111.86674544585742	family	Bifidobacteriaceae
1678	4612	491	103.73924895738148	32030	2910	94.74920355788359	64991	7027	93.88333150132136	40226	4454	98.09446974769315	4995	118	88.69590832171424	83393	9770	96.8242251879926	937	177	75.07502430684202	26723	3955	94.60737805652866	318089	94191	105.00366260823071	1387	246	73.88635195008915	13028	1324	94.59726988849356	35962	3952	104.67379154141639	5121	564	93.77552662221346	224070	59239	93.80136047259634	298	80	72.82605082672643	2576	422	87.73501591368415	63406	6825	97.73902581432056	81468	16628	97.04843243970718	118501	11415	110.84327869408686	101429	10364	95.02261987844015	26462	2880	94.80733088736076	24272	2185	93.98959393237816	10764	1311	91.77992894801939	109971	11668	96.5764619141534	3127	323	91.65894153508667	9716	881	96.6207188027727	140480	13082	107.1778544004545	5964	846	98.73719264254436	4572	340	104.6160221018515	39015	10710	100.28934061927659	25050	2396	106.00731306393699	71529	7119	102.7553986662387	6849	716	104.92764839230423	67473	20942	106.52070173559058	21346	1823	108.48518559022588	12708	1706	106.0903632026722	20910	2000	103.01732764763743	77259	7735	103.98641355369082	7145	697	100.27517285195674	14948	1462	104.08967148571602	111883	15009	98.59131667456154	64708	3358	101.40445039369952	19490	2180	103.9000842400856	42913	6369	108.57428033947149	6821	673	102.32850961556761	58225	8103	108.67411025824775	88106	10546	109.81244350739945	25327	1690	98.78593977771799	54415	15377	102.55373633916452	3733	283	98.14107504630337	1091389	101831	109.5014336862471	813967	61049	117.48881321772323	765465	204329	114.80732177132514	879938	88498	115.99651927039712	254538	10765	105.61727653772807	737598	62095	115.72968483652451	10915	958	107.24370421815651	196442	29074	107.36079698400178	11109	1161	113.77395315286711	7385	723	111.4094637603595	15786	2013	112.42271006242585	10186	1530	114.74552380192989	2019	431	84.88010373707372	1701	269	88.6862068845433	91380	43065	117.99533785067297	622	45	87.90180485403978	135239	56567	118.74671528496282	437692	187428	116.93927601839104	77720	11785	119.72733227777277	1166	283	88.14215139929928	31473	5501	121.8412305777548	217732	30726	119.60503300053855	391084	122815	119.31693571223133	2296	456	103.50285028167531	191478	32873	120.60207203816158	2128163	352784	119.87873680516614	7400	1317	116.06979784559203	491712	128044	118.42730066443991	252032	41559	116.34621079552448	32597	1484	96.47378768294674	60076	30924	120.62455958217929	969	169	96.9048803881206	52814	10117	116.08464153984647	25237	3733	117.51699613653018	945	154	96.59200236950092	7947	1179	114.78144454338563	198500	38010	118.72276089507304	298993	86153	119.12917384122103	1480253	389618	118.32350390223213	10804	2175	113.84621615669816	219627	31156	120.50149570958378	13277	3140	108.16301050123914	61550	21249	122.39691854955656	27089	4212	116.50836950011266	17935	104	107.41766614597974	11933	312	109.12616899307487	2355	453	97.49480665621937	236645	21380	118.87172045243675	17590	1056	97.07013308458399	19351	3370	107.68041513351356	37376	8551	108.07681833750105	525416	90340	114.16646588034276	12413	1073	106.04075669967011	84591	15992	119.00757813034392	315545	59319	118.60410908966915	65743	8307	118.29585656742182	46091	4053	117.97100822277996	6970	287	94.1480205580309	601043	51157	117.74980045885229	32688	29785	119.47766638859643	163692	13853	113.53133367682297	434844	39396	113.90577351698404	4389	488	103.88519741174497	703505	62972	114.1666649004763	677979	63050	117.33796083507413	6185	681	106.88844688767072	353400	85790	117.86519680076805	35970	7444	116.4600659785817	28023	2711	117.51560150257416	54826	4883	115.53121348954176	873199	181998	115.7112992604899	232672	24731	115.04707703970567	544778	54234	119.5543161109228	28976	2805	113.40801313604844	563	130	90.8067799076249	134938	21127	117.61689794707746	51201	7015	108.54108235181376	13047	1177	115.97332167807575	171382	30938	116.0562541598791	301561	40254	115.746832937574	129269	12010	111.60487598516114	469776	44647	115.35299441429218	155214	89932	120.13498948205329	218313	20967	115.30990283460537	16848	3229	113.95105216203227	275020	52874	119.39774936556778	593663	51938	122.20188368218552	44464	4116	114.99266392781065	101642	10143	113.2595714924636	21424	1623	115.83511221946287	3135	455	90.91118264253622	39469	3734	112.39639483400434	75057	10864	116.35727158185448	1277864	145095	110.48094060447339	193213	54974	111.26487676431776	6541	680	100.59534496017932	3490236	327865	109.6585922910739	915495	80412	113.90732293963774	5039	683	100.65481272042834	242423	49652	111.71510864270215	16080	3824	107.17247801033075	3097	266	94.58557817480784	18965	1802	112.09426803301078	8904	1836	96.89711966716422	84903	9067	115.55371999497068	412611	112498	116.05631551364206	21033	2351	110.84952010321203	49755	4588	114.9064591323245	9625	1048	89.17843389579126	313306	29625	117.31425212120912	317384	41890	117.84547501529757	418232	136463	115.74048718119715	920898	85066	115.4026997922925	4226	615	95.89525651910535	170775	15389	116.26681879351698	3010	401	100.83603356354065	24311	5508	117.38577057712499	306096	25504	118.69872451367131	233626	20401	119.8276452990641	880952	90818	123.66497976124903	5409	152	103.90702537895386	37218	2244	113.54879390645203	358032	40864	124.24140246542312	3936	410	99.52602680109673	2931910	266773	119.56448064563827	1125360	107512	120.98260019542091	102542	8961	118.22561580648991	12326	2597	117.83686832743531	35413	3197	116.25541332920336	115279	10774	120.29930077081632	131200	20353	114.94315399072546	3187	82	90.32546294590395	24291	2717	113.67073451397998	20858	1677	114.15289476667802	29607	2251	109.87640463240346	11942	2512	100.58818029654866	46936	4986	120.16049968238343	87640	5778	117.83228424407459	11485	1587	101.2698200674986	7159	389	112.73310158011219	703425	10180	111.79731742898903	2636	410	85.76617367624566	53360	4894	122.1544867327172	543426	47769	119.35113042561221	13716	1421	105.35537597943517	27252	766	89.53923194827512	1410	144	113.83974273336689	169295	13680	111.68840353603575	81268	7159	118.19633799532299	9525	1137	104.9193163127495	1766	86	107.17734643974227	62638	6354	114.81285378601513	11944	2231	88.79447430880118	576362	185701	114.08761799773222	630570	41794	112.40623343391876	451003	118703	117.26783180754688	4872	621	108.9254213056803	59510	5563	116.10129174776918	2577	319	93.23376503988267	20665	289	115.2188211838444	227704	19023	120.26225928651841	1914347	549227	118.20800803215631	32087	3230	118.97424082769614	23920	1574	109.65716527072613	18412	1398	111.53333407168165	2332243	645114	119.46319552896675	120719	4623	113.8805054918898	47271	6251	123.21773881735447	141076	18292	124.17198775865401	8619	857	113.26609566664845	81080	7988	122.28696612360888	6599	756	118.58089563316912	80669	15303	119.2892783810904	73503	22281	119.35253953421403	232621	34233	111.85195391775117	171701	32330	112.50929279165504	118128	5950	113.83867777700164	1334403	128841	118.91257507833842	1829419	441516	115.21346204237578	268432	33905	113.64187681063743	3185209	258180	126.89971762088437	11014	1350	109.5673302782699	5917	862	94.22723507399242	75249	23755	114.3280209686449	2896618	638772	121.20849198188081	44321	7981	116.7027476821569	258924	23315	117.98731276753095	543905	45396	116.88958863258378	3791	624	99.94062393617844	784607	80111	119.42552623235288	1633586	441037	119.7566766372524	199866	35959	111.42958953272165	2593190	250761	126.78980736834978	26331	6383	121.578690721474	2763392	309096	120.28483064424998	192441	1627	119.00553194303812	1869278	161191	120.5779828993096	2447	389	115.13982598306913	91493	2024	112.47392189074256	16774	3148	110.3094095523793	3045456	258578	114.26233999873091	1252238	117880	120.30579699260409	1068	160	82.95897625847986	322266	33330	118.60763083575016	8650	680	115.87153953830716	3567	159	107.8842381503788	1759	80	78.75875275756493	1343	306	73.65532317431568	962	104	96.81875693135446	35083	2952	116.8432586202233	2443557	230200	115.31953204454935	3929	859	88.01808070711994	82316	19362	115.54497398595076	12100	1800	114.88322244322495	1090	199	98.32453735375461	132810	10463	113.33739804282176	539409	6705	109.58660469818354	93580	26092	115.35155185019063	90188	8495	111.36080367209195	2640	671	83.17508999454802	468060	4693	77.15592924047283	121322	33883	116.19796857991193	40683	11522	109.44984873807873	1357909	323315	118.47026223956267	460185	39695	118.61423006693602	12196	1340	114.60057235235432	6748	177	83.85488112812058	49197	11245	112.35545296034174	2665	284	95.55662551339987	7618	139	108.8835394532778	40954	9265	118.11957163445337	72737	5553	111.3864465513537	69153	17992	116.19021766243914	40137	3404	112.31502858588134	80040	7509	116.1697912271119	332180	52776	116.56363830817837	72106	6001	112.99199372038223	6294	568	105.03317130484494	47201	1586	105.43072988460455	3610	391	105.34650218222646	23418	5296	113.18830093213428	47893	6270	110.67972840346039	1202501	219538	116.55986796147555	1457	353	111.20090108443752	2224	182	97.52607812895448	1780	189	91.06317577168952	42311	5544	113.07935399514065	1911	57	106.65066755250999	778379	211693	116.95035551008056	1665	576	86.03901844890484	683145	70949	123.88337966538495	18941	386	110.77124297113055	4118	731	90.91667616198991	8638	964	118.54028766737417	7090	645	115.1059128424712	10422	409	99.15162557662396	8957	577	101.64205237678071	75966	10862	118.04647027305836	7690	998	115.3544132572486	3745	329	108.97487758357181	121753	10386	117.76749552862977	99899	8948	115.57190944125496	1699	175	105.84260437126419	2370	303	86.80017432840509	436033	5480	110.47191004954826	1038613	250239	120.83711777837222	48431	7864	105.15519146135932	46310	7906	122.51652150247435	20787	362	112.21996086412895	1438426	149460	122.38613698871204	9198	732	111.43600290789388	3304	351	92.59043106782497	244775	7438	111.71961096526407	1276439	102066	122.13388937371883	23633	3134	116.6225395978725	116346	16460	118.180517283413	60677	10673	125.24477028663875	1507306	253338	121.77866979161001	7051	1021	111.12852092880456	548339	18369	113.94202359459005	3388	693	99.51687867131464	1888	690	89.45110097572758	3667	473	86.22655782574755	14776	2945	97.99325892365808	40963	15498	114.11034641587536	82689	14766	123.45802836782212	20519	1696	109.97971316165939	32503	4641	112.14948033162409	6167	822	108.32391068338623	11618	4389	95.06654465806923	316027	56669	121.08457952003926	30706	3617	112.36998753528397	2147664	343915	123.75733798764716	869072	306978	120.94537866767499	1704	381	77.59189609455889	246199	37736	119.11517930635044	3697	688	100.36952202202417	3237872	546751	120.85292497648408	170891	55067	118.90058539662085	3151	761	84.88917945375958	4853	678	111.61027051862501	8120	2162	87.363992919404	46070	1357	112.29442215321271	3210	315	89.53645463078557	432281	58096	123.00683017932127	4882	319	85.02898132466434	38055	1193	110.46513739281566	20361	2197	108.51608025992297	292536	45779	118.6660371575938	27947	4464	120.80497515359734	28495	6875	115.71564288082952	342434	50928	116.58019350668657	82921	15499	116.73822391825793	3784	1255	82.98290673653045	3143	702	85.94201274552132	76599	2467	111.1405336043104	13256	2420	112.53394378483048	3501	543	77.09738897438731	2691	337	93.01889925326196	12576	718	104.83760014686949	1022	93	101.32378216537614	131039	72040	116.56840863850191	587929	82349	117.35156275232758	2072	208	93.53253472979901	5909	793	108.42985507764037	76457	10981	117.38441350030924	1527	289	83.02740027871839	41894	9956	113.31733754429223	161963	4076	109.03919499801498	197112	133953	122.36159179413815	2356	358	88.39895064123829	694317	78702	103.90386413801119	1475364	136720	114.71311105485992	2097742	231772	116.91231509746393	15970	1485	110.09139027553931	genus	Bifidobacterium
1680	126	126	89.12953912961957	437	437	80.85294526668018	954	954	73.42963428966942	59	59	83.53183336014713	59	59	82.34567571792167	491	482	88.56130625860735	119	119	82.06362973750456	2304	2278	93.09053381878655	161086	160105	104.47952442986751	259	259	86.15675330612272	163	163	76.77791558047798	1383	1375	98.3814932613353	123	123	83.98470464894638	118741	118363	93.82505089583174	18	18	85.71271624653832	125	125	88.0712270988523	14	14	76.44935659801824	33	33	69.66609556430134	67	67	84.65011171535279	1420	1420	82.06309368492656	586	586	87.7324430471765	482	482	86.70002283959617	53	53	76.90246767429115	85	85	84.5691421834724	44	44	83.05867127374998	64	64	73.61736156510172	1145	1145	97.96987832465288	29	29	79.83380917965239	34	34	91.17755680789793	25084	24938	100.76493521938093	262	262	91.87988066697737	1086	1078	92.10759259533569	67	67	84.56805672982746	174	174	89.44176500536206	137	137	85.17509350533975	1825	1798	100.81029868606522	312	312	85.06335044385106	2770	2748	99.63648892655569	214	214	85.20855874766305	418	418	94.69204098465387	1519	1497	95.21229979697183	107	107	90.00856493542256	483	483	86.48129853859746	8571	8530	105.07068147606572	218	218	91.8958538142641	27	27	85.58711804315205	3866	3827	103.9683475256749	1047	1037	96.838393185015	35715	35506	103.33495016055639	216	216	103.57487103135367	18134	17877	100.22099372220231	5880	5771	104.32574581238607	333670	329454	111.77654727123155	58025	57196	111.98520576998402	2166	2166	79.13995620940894	3421	3405	98.38842086244262	485	485	99.04237930657592	30189	29931	106.28883548604585	184	184	93.84851631603553	581	581	95.03183095615478	212	212	94.79518809452469	92	92	97.35345759868474	267	267	112.33520113308606	35	35	83.77581621477064	3981	3912	107.23937419742936	38	38	107.43450348390894	417	417	91.52518327166509	176076	175394	109.84801577673306	619	619	98.96474957080821	139	139	103.08279771247336	432	432	99.95972405546783	2848	2815	101.41812076594589	163553	162852	115.80040276789052	28	28	74.22081958188299	3561	3547	108.15394493071426	22003	21804	103.82891595670412	729	716	113.11124825572502	216453	215072	116.82864439968483	22214	22135	110.21980883614206	635	635	97.8035134761671	213	213	92.92773011267901	97	97	110.90767278985079	6292	6248	116.74004625513912	823	823	107.42426286886369	55	55	107.53082878141099	279	279	110.99534470211415	24295	24218	115.97454733514965	104935	104006	116.2226965082528	261318	256713	113.10290905107043	457	457	100.03003918740875	2341	2313	95.78371501884455	716	716	96.83261892226835	27710	27506	120.09186123940606	3787	3787	96.34503764621056	121	121	103.62757427545743	57	57	106.35623437431283	95	95	100.27364910826131	956	927	102.71714319701205	1005	1005	87.64350922374035	100	100	95.75527592507541	21303	21097	111.5873417685399	160819	159630	112.36481971700196	485	485	95.03429142437828	28803	28655	119.24586540398538	1857	1748	98.12346088543046	408	364	104.8906316904637	1108	1093	109.63939143307887	1221	1221	98.54678624358279	5010	4983	98.14174428799554	214	214	96.42385921037109	2617	2566	100.6424880151603	5945	5783	104.02157406023342	70	70	94.33542280922035	12279	12045	104.9643071628761	13916	13916	98.30240351460822	422	422	99.25274476612347	217189	215994	118.35958730741446	17167	17049	117.75123573273981	522	522	99.3609441806376	579	579	102.18999982592803	366700	364475	114.16037878442906	2079	2072	100.2408435934796	878	878	109.69973732819899	554	554	95.23851401779214	15	15	111.59904795353994	24758	24583	116.69229735575439	732	724	107.76077122292824	225	225	99.22044389994524	5900	5752	107.45799020694507	52867	52552	113.7925957468259	1394	1383	92.38042492062645	2070	2024	94.31734422987344	846	846	103.64354312538197	974	965	92.94308115785924	6651	6598	115.6429716286461	98439	97732	117.93043678371606	2447	2447	93.33436423128774	345	345	92.0542644682038	6044	6008	112.31169847632235	1186	1186	83.38604156573471	336	336	105.7018983329372	653	653	96.85098208131785	89	89	90.32024708684979	138605	135666	94.095439458037	126142	124913	112.17169071429929	150	150	100.18870162560414	1185	1160	77.11024079814972	6456	6432	97.43484288883316	1163	1163	112.21941260771483	101228	100563	112.30243059410262	8239	8178	112.26855839068843	130	130	93.54289268686598	456	456	96.85359863973949	253	253	102.11325930359713	1381	1381	96.42210778418416	223042	221109	115.99970164378914	99	99	89.83859920336889	647	647	99.37662885303237	969	969	96.56605220481863	410	410	96.65763854065464	38310	38090	113.61995998094682	156460	154672	113.56924502407561	4525	4424	92.69412183865418	384	384	103.27637433595416	1187	1187	86.31902072780194	187	187	104.23658965292961	1660	1660	109.20701199553929	4297	4225	103.80282149100913	3690	3652	100.00154841503195	61	61	93.70910607444848	198	198	100.0358370312296	394	394	104.3349351493983	469	469	79.07785084223502	282	282	112.89877824993758	28635	28324	94.20709748232011	4079	4070	108.2876372375148	699	619	106.98016792816732	5242	5209	118.17867083076486	905	905	105.57712654208356	1890	1867	111.74227110106226	617	617	92.80236797119753	25	25	93.22892570086219	510	502	105.60010262695404	732	732	99.48973246841146	222	222	103.9197649420203	3449	3423	111.15365197164417	603	603	93.44748307274783	832	832	105.90062169985171	41	41	100.00978885064255	347	347	115.45942432449688	1799	1732	106.21685526616038	102	102	90.2950434160118	653	653	96.77732189237388	2391	2370	101.26299543550746	1112	1112	104.80910903507512	130	130	93.1120620892209	7	7	102.7147277562453	663	663	93.72670717782938	257	257	101.4630081198082	414	414	104.27478093682464	17	17	94.98961551801862	270	270	99.88678247970628	1137	1137	101.55802656164617	1734	1734	100.18846438971853	70444	70106	114.62786815447174	178488	174980	115.93486855539743	778	768	113.70837079346778	1611	1600	97.76159050890544	150	150	102.44021400791159	86	86	115.06778726127163	1589	1576	105.10903616079202	1279866	1265896	118.7171850870379	390	390	107.5046207355759	1101	1092	110.29967488887944	780	772	112.76227468304246	1601786	1583513	120.10602064863363	1391	1380	102.21070717033102	111	111	99.1773911694081	620	620	107.89283083937548	1121	1121	111.43169719984803	1269	1269	110.50151998412	60	60	105.16871818328808	32400	32215	120.71632008934853	4142	4087	117.61919567100504	2524	2490	110.10220930476973	46230	45863	110.23401158949194	1363	1350	109.08296467184802	540	540	104.45886242804717	918435	913432	113.56823161247556	1653	1643	97.44189854392877	3412	3412	118.27246774982537	299	299	111.87887251540486	437	437	96.61602800133048	1227	1215	108.79732884096374	3458	3407	94.41798177946615	12067	11986	119.14567216074107	1915	1908	99.45775620441898	3793	3778	92.12081897865792	974	963	113.2897544668889	6990	6955	94.19386369553631	1043317	1036139	120.01607362471665	6980	6933	109.8860724732987	264	264	112.66337275132156	527	527	112.43849055820077	7544	7544	111.42328309616147	690	682	100.22388413508355	31695	31484	101.00117558205761	640	640	118.64614882584446	1128	1128	98.68523160888053	3646	3632	110.41893232892845	13750	13722	102.441995673664	21202	20187	106.93569666467509	82	82	101.00340046714787	120	120	112.82520099062602	59	46	89.6841456321278	151	151	93.79617825516598	80	80	100.93108837441022	78	78	98.19518166206663	357	357	106.3688729294293	422	422	106.2774234039302	17154	17066	90.76489526434783	576	576	101.46149927535785	42266	41937	115.76704286581568	535	535	96.94359765785676	48	48	107.89958416640404	8009	8009	84.78917421769683	594	579	95.22459839901852	23600	23435	111.97497085963838	991	991	92.94590381668071	148	148	99.57145822311685	1227	1227	62.86046944661938	59045	58596	116.77770532869086	15915	15583	109.99935072657243	468614	466063	117.22625641328065	4589	4589	91.53673585734438	240	240	97.50885269356239	112	112	100.90694112680931	24155	24004	115.09675578646598	370	370	98.01338982610505	34	34	103.47333214467409	33	33	67.80203196337052	1400	1381	102.20034125402118	400	400	83.1306292741379	350	330	93.47608718571473	1032	1032	105.13411742400267	72904	72021	114.12342148464579	686	686	92.6356781348264	219	219	96.6116186948102	126	126	97.94874382732444	146	146	100.39436932756401	11102	11000	114.70725673349196	2241	2230	108.3286538872817	448039	444287	114.12547492536392	233	233	111.4066377119776	102	102	88.73214589553007	134	134	100.67902282378574	300	300	93.9849482613005	71	71	104.60392100236467	519351	512821	116.88185506449626	156	156	107.50946027150512	537	537	100.78115216681552	243	243	100.56526328510866	487	487	96.56211268347812	206	206	102.75717623356404	154	154	105.0538775414169	394	394	93.45145727443021	474	474	106.51395736712585	14287	14211	114.93656664239822	140	140	102.11210492002748	216	216	111.46748733636706	2151	2151	92.17275014065639	1801	1801	100.73034465197512	73	73	95.69238695461055	178	178	100.90741525042945	684	684	93.71871903050192	661694	659092	122.51540946525414	4990	4979	103.8161776557948	13426	13373	121.73363457864602	93	93	100.33563246628006	1081	1081	108.2319446584718	323	323	94.76261109908104	783	783	97.89288945176615	973	951	97.29209487642943	297	297	96.82725755808467	314	314	97.19400310051502	2626	2626	92.83099035392993	69	69	106.27454299096902	11801	11709	104.2070504793874	645	645	94.35091491418657	691	629	71.87369690515584	96	96	95.18213678690576	0	0	-inf	233	233	102.45067949865131	876	876	103.26145166571148	13500	13274	110.94838547801939	41	41	68.38131681124962	652	652	92.65444803936198	863	855	99.62184993294892	260	260	89.39044809227613	113	113	107.81357637201155	25110	25031	106.89240049640962	436	428	103.0816577096918	1878	1878	96.44773273675465	180863	180301	118.10494547983065	243	243	99.61570897104706	2992	2961	108.08398303320422	22	22	85.21132731372356	36790	35443	105.07069080399434	7349	7282	111.67246383785123	186	186	85.01613922527369	168	168	95.97274019762663	748	748	89.65691648364744	165	165	84.66101100343103	259	259	92.69912662315164	5520	5507	89.274262505702	59	59	84.08607559987513	478	478	92.55842598017014	240	240	109.49836201841329	2430	2229	106.67263754078313	261	261	88.73415181451877	1079	1067	113.2470426791212	2045	2045	97.51079491060406	1021	1021	96.55505086416373	274	274	93.7620801197971	314	314	96.20673857129222	97	97	81.9865953171779	16	16	81.51850052520712	194	194	84.0533905341528	82	82	92.34750454684755	310	310	95.36088607944126	9	9	77.91879103842354	306	306	89.90094060319694	4242	4207	93.67326011759573	481	481	109.0421936526907	98	98	84.09902139947195	554	554	97.8333659792697	133	133	87.42707011846242	378	378	96.30067902151663	242	232	78.0097080948166	845	837	91.73089049962464	713	713	95.51943653496531	8588	8494	97.50078186755228	5136	5116	100.91865278682073	3954	3701	107.43726302696656	78	78	87.761880429695	species	Bifidobacterium adolescentis
367928	0	0	-inf	0	0	-inf	0	0	-inf	0	0	-inf	0	0	-inf	9	9	84.26982995217716	0	0	-inf	26	26	77.36332276440965	981	981	95.10654089089398	0	0	-inf	0	0	-inf	8	8	86.1045533120713	0	0	-inf	378	378	85.36647045367918	0	0	-inf	0	0	-inf	0	0	-inf	0	0	-inf	0	0	-inf	0	0	-inf	0	0	-inf	0	0	-inf	0	0	-inf	0	0	-inf	0	0	-inf	0	0	-inf	0	0	-inf	0	0	-inf	0	0	-inf	146	146	92.80381332516365	0	0	-inf	8	8	86.76933262799949	0	0	-inf	0	0	-inf	0	0	-inf	27	27	81.53109264996502	0	0	-inf	22	22	100.7792089796331	0	0	-inf	0	0	-inf	22	22	100.2463085217165	0	0	-inf	0	0	-inf	41	41	92.71197425994309	0	0	-inf	0	0	-inf	39	39	79.7941347195595	10	10	93.28081763076892	209	209	92.26024414567044	0	0	-inf	257	257	88.82681109609307	109	109	108.97952381679077	4216	4216	103.4928650370917	829	829	93.32719511450708	0	0	-inf	16	16	96.94405138713131	0	0	-inf	258	258	93.17356460220596	0	0	-inf	0	0	-inf	0	0	-inf	0	0	-inf	0	0	-inf	0	0	-inf	69	69	84.10196356350103	0	0	-inf	0	0	-inf	682	682	86.69306830337581	0	0	-inf	0	0	-inf	0	0	-inf	33	33	82.3450036220339	701	701	87.26302918754095	0	0	-inf	14	14	92.05968355712018	199	199	82.2671375123792	13	13	84.87427208690316	1381	1381	106.48728476238702	79	79	80.70595574694867	0	0	-inf	0	0	-inf	0	0	-inf	44	44	88.26125688610763	0	0	-inf	0	0	-inf	0	0	-inf	77	77	87.49281406593036	929	929	91.07109891247866	4598	4598	87.59719551425243	0	0	-inf	28	28	89.08446389735006	0	0	-inf	204	204	91.51584213734209	0	0	-inf	0	0	-inf	0	0	-inf	0	0	-inf	29	29	65.7929887804289	0	0	-inf	0	0	-inf	206	206	90.89819767579797	1189	1189	97.50287915043565	0	0	-inf	148	148	103.941970832565	109	109	93.64570874857804	44	44	93.22128179759058	15	15	88.11392117975709	0	0	-inf	27	27	76.92690501943292	0	0	-inf	51	51	107.57830413784447	162	162	99.08377301858647	0	0	-inf	234	234	99.73587647697624	0	0	-inf	0	0	-inf	1195	1195	101.12965728970957	118	118	102.22474837262051	0	0	-inf	0	0	-inf	2225	2225	105.15460324435112	7	7	105.41587438157481	0	0	-inf	0	0	-inf	0	0	-inf	175	175	108.31330807133762	8	8	112.04017015104546	0	0	-inf	148	148	101.75063805899046	315	315	104.44215884488656	11	11	83.94146022065654	46	46	92.46449584223927	0	0	-inf	9	9	116.73940824939064	53	53	97.05464147032197	707	707	104.5026867559809	0	0	-inf	0	0	-inf	36	36	95.50847464881721	0	0	-inf	0	0	-inf	0	0	-inf	0	0	-inf	2939	2939	86.49383094292732	1229	1229	100.78660408010205	0	0	-inf	25	25	47.202577841394316	24	24	93.21552227904647	0	0	-inf	665	665	106.55031806372283	61	61	103.1788616211219	0	0	-inf	0	0	-inf	0	0	-inf	0	0	-inf	1933	1933	103.40902129761722	0	0	-inf	0	0	-inf	0	0	-inf	0	0	-inf	220	220	105.57034722099444	1788	1788	102.04234202065051	101	101	71.77962972376929	0	0	-inf	0	0	-inf	0	0	-inf	0	0	-inf	72	72	109.95082575390845	38	38	109.19429036945094	0	0	-inf	0	0	-inf	0	0	-inf	0	0	-inf	0	0	-inf	311	311	59.84844214663663	9	9	77.55669126099768	80	80	97.16400074501597	33	33	101.85057091455332	0	0	-inf	23	23	103.22047157325042	0	0	-inf	0	0	-inf	8	8	96.24827077231689	0	0	-inf	0	0	-inf	26	26	99.19657767471605	0	0	-inf	0	0	-inf	0	0	-inf	0	0	-inf	67	67	62.27344937060754	0	0	-inf	0	0	-inf	21	21	104.94681793134755	0	0	-inf	0	0	-inf	0	0	-inf	0	0	-inf	0	0	-inf	0	0	-inf	0	0	-inf	0	0	-inf	0	0	-inf	0	0	-inf	338	338	93.77153064382242	3508	3508	104.54033081924273	10	10	104.92115396178076	11	11	104.20113184077739	0	0	-inf	0	0	-inf	13	13	100.0062276490496	13953	13953	94.52654460589251	0	0	-inf	9	9	76.04447353107291	8	8	93.8454811701379	18260	18260	98.70793861327127	11	11	45.18181818181818	0	0	-inf	0	0	-inf	0	0	-inf	0	0	-inf	0	0	-inf	185	185	105.87247025647193	55	55	100.09694708856422	34	34	85.92917651846827	367	367	99.28530941558873	13	13	86.90061352057957	0	0	-inf	5003	5003	102.69066619283153	10	10	70.1915245415612	0	0	-inf	0	0	-inf	0	0	-inf	12	12	111.31524969763322	51	51	92.13932852666453	81	81	112.85781022470124	7	7	78.64564982171588	15	15	70.84538083177482	11	11	106.26496279866873	35	35	74.13507314156621	7178	7178	108.70749114472548	47	47	97.03701740265875	0	0	-inf	0	0	-inf	0	0	-inf	8	8	55.81007398591619	211	211	102.43734513120602	0	0	-inf	0	0	-inf	14	14	103.24385120598059	28	28	106.72649713371129	1015	1015	96.69369803709608	0	0	-inf	0	0	-inf	13	13	46.15384615384615	0	0	-inf	0	0	-inf	0	0	-inf	0	0	-inf	0	0	-inf	88	88	102.11015527537147	0	0	-inf	329	329	101.17303819116994	0	0	-inf	0	0	-inf	0	0	-inf	15	15	106.31411136076854	165	165	101.54355957873295	0	0	-inf	0	0	-inf	0	0	-inf	449	449	105.12643058622868	332	332	102.87090674795665	2478	2478	100.87288074423871	0	0	-inf	0	0	-inf	0	0	-inf	151	151	105.59720309499258	0	0	-inf	0	0	-inf	0	0	-inf	19	19	94.2724781626056	0	0	-inf	20	20	84.61569586270971	0	0	-inf	883	883	94.10284321384114	0	0	-inf	0	0	-inf	0	0	-inf	0	0	-inf	102	102	93.39113116361204	11	11	93.0366455651897	3752	3752	101.12684228957247	0	0	-inf	0	0	-inf	0	0	-inf	0	0	-inf	0	0	-inf	6530	6530	96.41130569664352	0	0	-inf	0	0	-inf	0	0	-inf	0	0	-inf	0	0	-inf	0	0	-inf	0	0	-inf	0	0	-inf	76	76	104.5905520914426	0	0	-inf	0	0	-inf	0	0	-inf	0	0	-inf	0	0	-inf	0	0	-inf	0	0	-inf	2602	2602	100.45397911217188	11	11	103.07706693395745	53	53	106.56702984336239	0	0	-inf	0	0	-inf	0	0	-inf	0	0	-inf	22	22	61.30013013436545	0	0	-inf	0	0	-inf	0	0	-inf	0	0	-inf	92	92	66.4766645055511	0	0	-inf	62	62	51.49643486422649	0	0	-inf	0	0	-inf	0	0	-inf	0	0	-inf	226	226	88.03471189563918	0	0	-inf	0	0	-inf	8	8	76.56058653543693	0	0	-inf	0	0	-inf	79	79	86.92826251365348	8	8	77.06452065319282	0	0	-inf	562	562	88.7784584711911	0	0	-inf	31	31	84.89846586222545	0	0	-inf	1347	1347	82.60879120123886	67	67	84.2500338788408	0	0	-inf	0	0	-inf	0	0	-inf	0	0	-inf	0	0	-inf	13	13	68.84615384615384	0	0	-inf	0	0	-inf	0	0	-inf	201	201	87.45232006454819	0	0	-inf	12	12	76.03722503613378	0	0	-inf	0	0	-inf	0	0	-inf	0	0	-inf	0	0	-inf	0	0	-inf	0	0	-inf	0	0	-inf	0	0	-inf	0	0	-inf	0	0	-inf	35	35	64.26697966902054	0	0	-inf	0	0	-inf	0	0	-inf	0	0	-inf	0	0	-inf	10	10	53.46660889654819	8	8	54.061795269089146	0	0	-inf	94	94	92.23646689494304	20	20	82.59951705869169	253	253	77.32033464801371	0	0	-inf	strain	Bifidobacterium adolescentis ATCC 15703
1437612	0	0	-inf	0	0	-inf	0	0	-inf	0	0	-inf	0	0	-inf	0	0	-inf	0	0	-inf	0	0	-inf	0	0	-inf	0	0	-inf	0	0	-inf	0	0	-inf	0	0	-inf	0	0	-inf	0	0	-inf	0	0	-inf	0	0	-inf	0	0	-inf	0	0	-inf	0	0	-inf	0	0	-inf	0	0	-inf	0	0	-inf	0	0	-inf	0	0	-inf	0	0	-inf	0	0	-inf	0	0	-inf	0	0	-inf	0	0	-inf	0	0	-inf	0	0	-inf	0	0	-inf	0	0	-inf	0	0	-inf	0	0	-inf	0	0	-inf	0	0	-inf	0	0	-inf	0	0	-inf	0	0	-inf	0	0	-inf	0	0	-inf	0	0	-inf	0	0	-inf	0	0	-inf	0	0	-inf	0	0	-inf	0	0	-inf	0	0	-inf	0	0	-inf	0	0	-inf	0	0	-inf	0	0	-inf	0	0	-inf	0	0	-inf	0	0	-inf	0	0	-inf	0	0	-inf	0	0	-inf	0	0	-inf	0	0	-inf	0	0	-inf	0	0	-inf	0	0	-inf	0	0	-inf	0	0	-inf	0	0	-inf	0	0	-inf	0	0	-inf	0	0	-inf	0	0	-inf	0	0	-inf	0	0	-inf	0	0	-inf	0	0	-inf	0	0	-inf	0	0	-inf	0	0	-inf	0	0	-inf	0	0	-inf	0	0	-inf	0	0	-inf	0	0	-inf	0	0	-inf	0	0	-inf	0	0	-inf	0	0	-inf	7	7	58.04167213564299	0	0	-inf	0	0	-inf	0	0	-inf	0	0	-inf	0	0	-inf	0	0	-inf	0	0	-inf	0	0	-inf	0	0	-inf	0	0	-inf	0	0	-inf	0	0	-inf	0	0	-inf	0	0	-inf	0	0	-inf	0	0	-inf	0	0	-inf	0	0	-inf	0	0	-inf	0	0	-inf	0	0	-inf	0	0	-inf	0	0	-inf	0	0	-inf	0	0	-inf	0	0	-inf	0	0	-inf	0	0	-inf	0	0	-inf	0	0	-inf	0	0	-inf	0	0	-inf	0	0	-inf	0	0	-inf	0	0	-inf	0	0	-inf	0	0	-inf	0	0	-inf	0	0	-inf	0	0	-inf	0	0	-inf	0	0	-inf	0	0	-inf	0	0	-inf	0	0	-inf	0	0	-inf	0	0	-inf	0	0	-inf	0	0	-inf	0	0	-inf	0	0	-inf	0	0	-inf	0	0	-inf	0	0	-inf	0	0	-inf	0	0	-inf	0	0	-inf	0	0	-inf	0	0	-inf	0	0	-inf	0	0	-inf	0	0	-inf	0	0	-inf	0	0	-inf	0	0	-inf	0	0	-inf	0	0	-inf	0	0	-inf	0	0	-inf	0	0	-inf	0	0	-inf	0	0	-inf	0	0	-inf	0	0	-inf	0	0	-inf	0	0	-inf	0	0	-inf	0	0	-inf	0	0	-inf	0	0	-inf	0	0	-inf	0	0	-inf	0	0	-inf	0	0	-inf	0	0	-inf	0	0	-inf	0	0	-inf	0	0	-inf	0	0	-inf	0	0	-inf	0	0	-inf	0	0	-inf	0	0	-inf	0	0	-inf	0	0	-inf	0	0	-inf	0	0	-inf	0	0	-inf	0	0	-inf	0	0	-inf	0	0	-inf	0	0	-inf	0	0	-inf	0	0	-inf	0	0	-inf	0	0	-inf	0	0	-inf	0	0	-inf	0	0	-inf	0	0	-inf	0	0	-inf	0	0	-inf	0	0	-inf	0	0	-inf	0	0	-inf	0	0	-inf	0	0	-inf	0	0	-inf	0	0	-inf	0	0	-inf	0	0	-inf	0	0	-inf	17	17	108.2600115649453	0	0	-inf	0	0	-inf	0	0	-inf	13	13	103.67614212455821	0	0	-inf	0	0	-inf	0	0	-inf	0	0	-inf	0	0	-inf	0	0	-inf	0	0	-inf	0	0	-inf	0	0	-inf	0	0	-inf	0	0	-inf	0	0	-inf	0	0	-inf	0	0	-inf	0	0	-inf	0	0	-inf	0	0	-inf	0	0	-inf	0	0	-inf	0	0	-inf	0	0	-inf	0	0	-inf	0	0	-inf	0	0	-inf	0	0	-inf	0	0	-inf	0	0	-inf	0	0	-inf	0	0	-inf	0	0	-inf	0	0	-inf	0	0	-inf	0	0	-inf	0	0	-inf	0	0	-inf	0	0	-inf	0	0	-inf	0	0	-inf	0	0	-inf	0	0	-inf	0	0	-inf	0	0	-inf	0	0	-inf	0	0	-inf	0	0	-inf	0	0	-inf	0	0	-inf	0	0	-inf	0	0	-inf	0	0	-inf	0	0	-inf	0	0	-inf	0	0	-inf	0	0	-inf	0	0	-inf	0	0	-inf	0	0	-inf	73	73	100.75050725674222	0	0	-inf	0	0	-inf	0	0	-inf	0	0	-inf	0	0	-inf	0	0	-inf	0	0	-inf	0	0	-inf	0	0	-inf	0	0	-inf	0	0	-inf	0	0	-inf	0	0	-inf	0	0	-inf	0	0	-inf	0	0	-inf	0	0	-inf	0	0	-inf	0	0	-inf	0	0	-inf	0	0	-inf	0	0	-inf	0	0	-inf	0	0	-inf	0	0	-inf	0	0	-inf	0	0	-inf	0	0	-inf	0	0	-inf	0	0	-inf	0	0	-inf	0	0	-inf	0	0	-inf	0	0	-inf	0	0	-inf	0	0	-inf	0	0	-inf	0	0	-inf	0	0	-inf	0	0	-inf	0	0	-inf	0	0	-inf	0	0	-inf	0	0	-inf	0	0	-inf	0	0	-inf	0	0	-inf	0	0	-inf	0	0	-inf	0	0	-inf	0	0	-inf	0	0	-inf	0	0	-inf	0	0	-inf	0	0	-inf	0	0	-inf	0	0	-inf	0	0	-inf	0	0	-inf	0	0	-inf	0	0	-inf	0	0	-inf	0	0	-inf	0	0	-inf	0	0	-inf	0	0	-inf	0	0	-inf	0	0	-inf	0	0	-inf	0	0	-inf	0	0	-inf	0	0	-inf	0	0	-inf	0	0	-inf	0	0	-inf	0	0	-inf	0	0	-inf	0	0	-inf	0	0	-inf	0	0	-inf	0	0	-inf	0	0	-inf	0	0	-inf	0	0	-inf	0	0	-inf	0	0	-inf	0	0	-inf	0	0	-inf	0	0	-inf	0	0	-inf	0	0	-inf	0	0	-inf	0	0	-inf	0	0	-inf	0	0	-inf	0	0	-inf	0	0	-inf	0	0	-inf	0	0	-inf	0	0	-inf	0	0	-inf	0	0	-inf	0	0	-inf	0	0	-inf	0	0	-inf	0	0	-inf	0	0	-inf	0	0	-inf	0	0	-inf	0	0	-inf	0	0	-inf	strain	Bifidobacterium adolescentis JCM 15918
1681	25	25	89.01543989177532	9	9	77.70039864420193	24	24	72.83393868154765	54	54	72.39638230159483	18	18	81.28341314085178	68	61	68.68217129135455	0	0	-inf	1761	1657	93.72151398145137	39732	37309	106.0736534274314	19	19	53.14546873355194	35	35	62.64764498800297	101	56	70.72803434361933	16	16	72.21191446706264	102	73	82.68637897531936	0	0	-inf	7	7	96.35768666623933	84	84	62.88266396037881	15595	14885	94.90801783716266	57	57	80.9866575783442	177	160	72.21932019394372	28	28	75.34526979367895	51	51	77.19407761598116	88	43	73.01434139393247	43	43	76.83100901073523	20	20	74.8482812505051	12	12	64.20263067244456	136	136	90.76980129337053	19	19	97.25897967370184	0	0	-inf	25	25	85.22807344399955	71	71	82.57695367147052	41	41	94.87029395858434	27	27	86.01807198263008	28189	26335	107.43595477222243	16	16	98.91217869916265	10	10	95.72803365377644	33	33	69.36427954848	419	419	77.02950484115648	103	32	69.57735586058536	73	73	92.66428455175664	95	84	72.88324136287862	31	31	80.80876236083772	76	76	75.1041190099066	38	38	70.57869390354773	11	11	88.8129004714985	21	21	96.24648754451864	198	179	83.50246188554988	17	17	63.802200593006575	15	15	68.858353843884	31	20	101.49806139035937	781	688	82.81434599393185	450	431	92.90398232251992	38343	35786	118.40508858434907	1020	911	80.78333455648742	81	81	87.6941472000522	631	607	92.53037262442578	87	64	86.65259143291406	203	203	76.98765746285575	82	82	86.5435878016448	25	25	104.13739195745612	90	76	88.97698962807027	44	25	73.10792823799746	20	20	89.40920625607859	46	46	87.98443440574209	27588	26012	116.49661324937567	32	32	97.95217568307218	38207	36480	116.14118000490971	61349	57859	119.42059775681845	147	147	85.665382026267	29	29	100.85619765931484	61	51	86.15742209318803	312	265	78.8679745267161	294	294	70.43655854291048	29	29	74.39727463689668	120	120	87.55592094351064	1637	1336	91.9583392901095	30	30	94.64365292211043	49665	47691	118.48454199384928	412	358	75.68200413554342	77	37	73.38288661042081	16588	15642	118.32180320335895	8	8	104.84919729754799	2683	2578	118.00732221360812	54	37	74.45939481154649	0	0	-inf	22	22	73.27992744711614	537	498	78.56368689369924	2375	2234	113.19631165216569	22619	21696	111.68557088067158	31	31	84.10837019436545	915	915	79.73913454677619	74	74	84.7393474043485	49	49	66.55377419689502	19	12	62.11744573699569	32	32	89.87925401352973	9	9	72.3528532368403	12	12	90.29911235098108	212	181	93.35137424121783	51	51	89.90001056816592	94	94	72.3615916416873	89	77	94.79231184445631	2794	2579	105.98250245305805	28	28	84.4540353395482	246	225	77.37982915421304	79862	75484	118.8344340499147	6028	5717	118.57314056743903	111	101	90.1788968726538	186	172	91.25126092590712	237	165	83.31111647218586	1282	1259	95.18644680033103	718	695	80.96042387023836	756	677	86.92212940939199	15	15	88.8860752468359	687	575	78.16322067084283	1185	1139	84.68481859835843	21	21	81.96709043342376	267	256	75.37576470673903	97	74	64.13510068771716	183	183	92.04653354835288	175	168	81.70586447134585	398	398	64.80403480361124	420	420	78.60058153876167	900	874	89.35228206165603	90	90	79.90171976103296	0	0	-inf	172	144	84.68030497265762	30	30	74.2699117531664	90	90	95.43757100722507	347	323	88.78271039568772	313	297	92.63996990725877	804	789	79.46734300145557	673	625	80.81501581882016	3136	3055	98.24026420314884	277	269	80.34815026737569	66	66	95.36482054940781	200	200	68.08918741397757	828	552	88.8376819016104	73	56	80.86578505762489	160	151	100.32006542605191	58	58	104.75385630941986	78	70	65.58779646422457	129	129	78.27291748132954	128	128	101.54290735569388	2145	1842	74.99767868556884	130	130	83.16667208967326	71	71	74.31287754812311	4193	3589	83.01713379277571	2721	2488	82.67195842016376	34	34	73.29960685481716	190	152	69.23269186904666	34	27	65.15383272364912	7	7	90.46882667725968	58	58	86.27890199817601	138	72	92.23571062802492	154	154	89.32182224168389	154	137	84.64530201789604	33	33	74.14751716055795	105	89	78.08425419067623	93	93	72.6341409101703	341	317	96.1215435106061	625	614	87.44169060484957	78782	72342	118.03893067789096	1584	1256	78.2374477242672	37	37	98.29620625965264	576	576	91.44719225860923	32	32	90.67576247042705	8020	7516	120.98234235713272	1664	1633	81.83484553422593	874	835	85.54000824567893	154	154	62.920618384871155	9	9	86.45693930962753	281	261	100.87643484256857	1454	1058	88.73880951395668	47	47	96.73473674929674	3741	3144	97.42114747929882	451	361	94.26482023849279	103	103	88.1922521972768	167	167	121.54111416479364	206	206	78.81545481151946	412	385	113.50335077607846	210	189	83.49038799425593	0	0	-inf	123	123	102.27742835576893	28	28	81.15276178578348	263	238	88.54050870322295	27	27	76.11860921854748	37	37	85.99552614651454	83	83	93.23659406500403	10	10	74.77260764335446	107	107	99.88417863185916	1020	1011	89.18343400271458	57	46	83.4138031972967	118	111	94.03624458782201	348	348	79.0283644277046	761	736	108.17247531476612	111	73	76.45993750551317	50	50	115.40049269633445	872	763	105.24772979506044	28	28	89.79170137537673	116	21	76.40473966695161	29	29	99.0449222328928	164	164	100.95310115347294	124	103	101.76810282295766	321958	308234	113.71171510026926	503	478	102.05255782501918	593	543	97.48715963096487	38	38	97.19754449688985	287	269	78.02418128377282	37	37	66.70471241286504	87	78	116.96448885006035	150	141	99.7198914469624	1291	1264	78.6864586597834	48	48	102.78676450640353	104	64	80.34608830599859	201	201	116.60357944148538	398	398	106.4151528278781	271	249	71.74584587484544	103	103	101.59162472713052	217	217	96.74393855292458	72	72	65.62955679804949	317	310	80.61738291361854	68	68	117.01782076609489	176	136	86.81030977089164	35051	32820	121.5341438361286	198	198	81.0005577876104	176	169	96.17946422045861	95	95	88.33220803685771	461	410	84.27008132218386	1244	1244	97.47149404753094	28599	26735	115.24349940681226	9005	8466	96.15112321634322	523	495	107.41473807508561	356	339	110.28820464720486	39266	36652	115.5668116196386	647824	609119	114.37088869737592	235	225	99.52897944529867	389	328	84.98146897336929	2360	2231	104.25343680467583	36	36	87.2749433950074	447	424	99.21398328883446	515	481	88.37299020894594	29195	27167	114.08748202592395	222	222	101.2343615351327	9520	8952	122.4231071188736	5787	5787	88.65154487040604	174	174	78.12120317521035	2140	1996	71.89882198861869	0	0	-inf	84	84	74.02122282355334	849	782	110.86316038024822	3574	3276	98.4880580540934	208	208	90.90656666611056	19	19	86.15443133661975	55	55	102.49959803460511	82	82	74.40180170253332	8	8	87.36551156994763	0	0	-inf	36	36	85.65933331244415	7	7	77.45927874827896	50	50	89.41963267585524	16052	15967	84.17924246742855	53	53	93.68228494405761	91	91	86.21116643000016	121	111	98.38316474166115	28	28	101.88323054484056	125	125	88.30708359761792	822	822	76.94787590041355	20273	18818	117.15408140704109	103	103	88.35447683864282	45	45	100.67796128261834	428	428	62.49079521558269	9321	8631	116.65067469352427	101	101	79.69039150755916	136507	128898	116.34232081182175	402	381	90.34225819056246	51	51	89.26229585730088	73	66	99.87213512092558	164	164	80.50837253237452	14	14	94.74573855259801	80	80	104.56506880060567	11182	10376	119.23066456628702	127	114	83.6168282359397	28753	27035	116.62285498285581	42	42	86.11444706646017	50	50	100.91658222150066	192	178	91.92335930478448	90	90	90.81469691501457	54	41	89.52815919251763	57	57	87.2572758170499	15	15	106.89919233300844	200	46	109.21033139079216	56	56	98.4780563029148	879	811	80.79069444292882	378	368	116.35370051701025	23	23	103.13924854642823	28	28	90.49473046028193	3936	3617	113.37960017991621	34	13	106.00761293263562	81	72	82.28656904338263	0	0	-inf	169	156	58.67828235499198	49	49	60.02302735571349	72	63	59.39995120862423	45	45	59.777704405485245	21	21	96.62239763875215	171	171	96.054010697047	749	749	75.81817854400379	203	184	83.22510788546981	40	40	88.68810145797625	20	20	70.58715977204274	502	502	85.77453169218676	92	78	93.64458532872789	0	0	-inf	45	45	93.69483925068467	852	852	84.63045000609502	452	452	58.80150660978156	93	93	89.35698280287352	98	98	93.53940819710925	23	23	80.45298905322777	323	323	109.36447534452174	89	75	102.83504155985936	22	22	89.7445953052136	349	328	72.94536342840821	1419	1352	67.74286571591924	18	18	59.89153478663994	59	50	101.59021199588182	10	10	105.65108934811539	382	382	70.3622451442768	0	0	-inf	112	112	70.7481662804732	48	19	53.053901083874244	0	0	-inf	60	60	49.23527081513302	159	159	82.33029062949991	77	69	73.06587785245001	25	25	77.40370111870533	128	117	92.94451566236567	76	76	68.52677972552385	32	32	77.51955685649739	134	134	86.23869160201711	535	514	84.97712443036258	109	101	92.65135104137472	1431	1431	90.07361469966875	100066	94718	119.40885516011419	15	15	70.83195761257186	388	388	91.62555857240547	20	20	114.59356050307613	4417	4212	90.83698070656958	35429	33792	118.53389350675982	62	62	71.08742622114106	36	36	88.49681378649495	21	21	59.260530196903225	42	35	64.11384552598265	36	36	49.48843774765272	1725	1713	83.30491833551173	78	55	65.17669666557822	38	38	63.28373468203624	26	14	60.41991576240782	255	248	78.72778760398327	116	104	86.16267918471551	2704	2470	110.62822548621158	519	503	77.87444566587891	153	153	89.19243112778372	38	38	65.31474165633671	87	87	68.97588349475113	107	107	73.15952127337766	16	16	78.81135093257495	90	65	71.38236262835683	16	16	74.37262596537218	209	118	97.12244161036142	40	40	89.42298871988413	52524	50156	117.02215252929199	181	152	78.95505102826952	34	34	79.82253743323014	26	26	67.27656195233546	75	75	92.38379577851343	25	25	63.303761821766784	50	50	63.48489591197914	109	109	67.93843913211097	133	98	84.7679882392158	16	16	72.20534354604611	182	145	70.4304833073438	1130	1076	91.01016335910107	1393	1208	86.16604693489475	40	40	89.24882307730272	species	Bifidobacterium bifidum
398513	0	0	-inf	0	0	-inf	0	0	-inf	0	0	-inf	0	0	-inf	0	0	-inf	0	0	-inf	0	0	-inf	16	16	108.65872953501075	0	0	-inf	0	0	-inf	0	0	-inf	0	0	-inf	0	0	-inf	0	0	-inf	0	0	-inf	0	0	-inf	0	0	-inf	0	0	-inf	0	0	-inf	0	0	-inf	0	0	-inf	0	0	-inf	0	0	-inf	0	0	-inf	0	0	-inf	0	0	-inf	0	0	-inf	0	0	-inf	0	0	-inf	0	0	-inf	0	0	-inf	0	0	-inf	13	13	113.0824759009381	0	0	-inf	0	0	-inf	0	0	-inf	0	0	-inf	0	0	-inf	0	0	-inf	0	0	-inf	0	0	-inf	0	0	-inf	0	0	-inf	0	0	-inf	0	0	-inf	0	0	-inf	0	0	-inf	0	0	-inf	0	0	-inf	0	0	-inf	0	0	-inf	7	7	128.04338842840602	0	0	-inf	0	0	-inf	0	0	-inf	0	0	-inf	0	0	-inf	0	0	-inf	0	0	-inf	0	0	-inf	0	0	-inf	0	0	-inf	0	0	-inf	0	0	-inf	0	0	-inf	0	0	-inf	7	7	100.04696798856676	0	0	-inf	0	0	-inf	0	0	-inf	0	0	-inf	0	0	-inf	0	0	-inf	0	0	-inf	0	0	-inf	0	0	-inf	0	0	-inf	0	0	-inf	0	0	-inf	0	0	-inf	0	0	-inf	0	0	-inf	0	0	-inf	0	0	-inf	0	0	-inf	0	0	-inf	0	0	-inf	0	0	-inf	0	0	-inf	0	0	-inf	0	0	-inf	0	0	-inf	0	0	-inf	0	0	-inf	0	0	-inf	0	0	-inf	0	0	-inf	0	0	-inf	0	0	-inf	0	0	-inf	0	0	-inf	0	0	-inf	0	0	-inf	15	15	128.05432590819146	0	0	-inf	0	0	-inf	0	0	-inf	0	0	-inf	0	0	-inf	0	0	-inf	0	0	-inf	0	0	-inf	0	0	-inf	0	0	-inf	0	0	-inf	0	0	-inf	0	0	-inf	0	0	-inf	0	0	-inf	0	0	-inf	0	0	-inf	0	0	-inf	0	0	-inf	0	0	-inf	0	0	-inf	0	0	-inf	0	0	-inf	0	0	-inf	0	0	-inf	0	0	-inf	0	0	-inf	0	0	-inf	0	0	-inf	0	0	-inf	0	0	-inf	0	0	-inf	0	0	-inf	0	0	-inf	0	0	-inf	0	0	-inf	0	0	-inf	0	0	-inf	0	0	-inf	0	0	-inf	0	0	-inf	0	0	-inf	0	0	-inf	0	0	-inf	0	0	-inf	0	0	-inf	0	0	-inf	0	0	-inf	0	0	-inf	0	0	-inf	0	0	-inf	0	0	-inf	0	0	-inf	0	0	-inf	0	0	-inf	0	0	-inf	41	41	118.20016520242432	0	0	-inf	0	0	-inf	0	0	-inf	0	0	-inf	0	0	-inf	0	0	-inf	0	0	-inf	0	0	-inf	0	0	-inf	0	0	-inf	0	0	-inf	0	0	-inf	0	0	-inf	0	0	-inf	0	0	-inf	0	0	-inf	0	0	-inf	0	0	-inf	0	0	-inf	0	0	-inf	0	0	-inf	0	0	-inf	0	0	-inf	0	0	-inf	0	0	-inf	0	0	-inf	0	0	-inf	0	0	-inf	0	0	-inf	0	0	-inf	0	0	-inf	0	0	-inf	0	0	-inf	0	0	-inf	0	0	-inf	0	0	-inf	0	0	-inf	0	0	-inf	0	0	-inf	0	0	-inf	0	0	-inf	72	72	100.94083172476492	0	0	-inf	0	0	-inf	0	0	-inf	0	0	-inf	0	0	-inf	0	0	-inf	0	0	-inf	0	0	-inf	0	0	-inf	0	0	-inf	0	0	-inf	0	0	-inf	0	0	-inf	0	0	-inf	0	0	-inf	0	0	-inf	0	0	-inf	0	0	-inf	0	0	-inf	13	13	125.45068707525398	0	0	-inf	0	0	-inf	0	0	-inf	0	0	-inf	0	0	-inf	10	10	111.03087239779585	0	0	-inf	0	0	-inf	0	0	-inf	32	32	113.73029981573497	171	171	104.52542643446883	0	0	-inf	0	0	-inf	0	0	-inf	0	0	-inf	0	0	-inf	0	0	-inf	0	0	-inf	0	0	-inf	0	0	-inf	0	0	-inf	0	0	-inf	0	0	-inf	0	0	-inf	0	0	-inf	0	0	-inf	0	0	-inf	0	0	-inf	0	0	-inf	0	0	-inf	0	0	-inf	0	0	-inf	0	0	-inf	0	0	-inf	0	0	-inf	0	0	-inf	0	0	-inf	0	0	-inf	0	0	-inf	0	0	-inf	0	0	-inf	0	0	-inf	0	0	-inf	10	10	128.45289123061772	0	0	-inf	0	0	-inf	0	0	-inf	0	0	-inf	0	0	-inf	18	18	102.30754373378748	0	0	-inf	0	0	-inf	0	0	-inf	0	0	-inf	0	0	-inf	0	0	-inf	0	0	-inf	0	0	-inf	11	11	121.01600468782601	0	0	-inf	0	0	-inf	0	0	-inf	0	0	-inf	0	0	-inf	0	0	-inf	0	0	-inf	0	0	-inf	0	0	-inf	0	0	-inf	0	0	-inf	0	0	-inf	0	0	-inf	0	0	-inf	0	0	-inf	0	0	-inf	0	0	-inf	0	0	-inf	0	0	-inf	0	0	-inf	0	0	-inf	0	0	-inf	0	0	-inf	0	0	-inf	0	0	-inf	0	0	-inf	0	0	-inf	0	0	-inf	0	0	-inf	0	0	-inf	0	0	-inf	0	0	-inf	0	0	-inf	0	0	-inf	0	0	-inf	0	0	-inf	0	0	-inf	0	0	-inf	0	0	-inf	0	0	-inf	0	0	-inf	0	0	-inf	0	0	-inf	0	0	-inf	0	0	-inf	0	0	-inf	0	0	-inf	0	0	-inf	0	0	-inf	0	0	-inf	0	0	-inf	0	0	-inf	0	0	-inf	0	0	-inf	0	0	-inf	0	0	-inf	0	0	-inf	0	0	-inf	0	0	-inf	0	0	-inf	27	27	94.05047749777945	0	0	-inf	0	0	-inf	0	0	-inf	0	0	-inf	8	8	88.25	0	0	-inf	0	0	-inf	0	0	-inf	0	0	-inf	0	0	-inf	0	0	-inf	0	0	-inf	0	0	-inf	0	0	-inf	0	0	-inf	0	0	-inf	0	0	-inf	0	0	-inf	0	0	-inf	0	0	-inf	0	0	-inf	0	0	-inf	0	0	-inf	0	0	-inf	0	0	-inf	0	0	-inf	0	0	-inf	15	15	95.59492543695008	0	0	-inf	0	0	-inf	0	0	-inf	0	0	-inf	0	0	-inf	0	0	-inf	0	0	-inf	0	0	-inf	0	0	-inf	0	0	-inf	0	0	-inf	0	0	-inf	0	0	-inf	strain	Bifidobacterium bifidum NCIMB 41171
398514	0	0	-inf	0	0	-inf	0	0	-inf	0	0	-inf	0	0	-inf	0	0	-inf	0	0	-inf	0	0	-inf	0	0	-inf	0	0	-inf	0	0	-inf	0	0	-inf	0	0	-inf	0	0	-inf	0	0	-inf	0	0	-inf	0	0	-inf	0	0	-inf	0	0	-inf	0	0	-inf	0	0	-inf	0	0	-inf	0	0	-inf	0	0	-inf	0	0	-inf	0	0	-inf	0	0	-inf	0	0	-inf	0	0	-inf	0	0	-inf	0	0	-inf	0	0	-inf	0	0	-inf	0	0	-inf	0	0	-inf	0	0	-inf	0	0	-inf	0	0	-inf	0	0	-inf	0	0	-inf	0	0	-inf	0	0	-inf	0	0	-inf	0	0	-inf	0	0	-inf	0	0	-inf	0	0	-inf	0	0	-inf	0	0	-inf	0	0	-inf	0	0	-inf	0	0	-inf	0	0	-inf	0	0	-inf	0	0	-inf	0	0	-inf	0	0	-inf	0	0	-inf	0	0	-inf	0	0	-inf	0	0	-inf	0	0	-inf	0	0	-inf	0	0	-inf	0	0	-inf	0	0	-inf	0	0	-inf	0	0	-inf	0	0	-inf	0	0	-inf	0	0	-inf	0	0	-inf	0	0	-inf	0	0	-inf	0	0	-inf	0	0	-inf	0	0	-inf	0	0	-inf	0	0	-inf	0	0	-inf	0	0	-inf	0	0	-inf	0	0	-inf	0	0	-inf	0	0	-inf	0	0	-inf	0	0	-inf	0	0	-inf	0	0	-inf	0	0	-inf	0	0	-inf	0	0	-inf	0	0	-inf	0	0	-inf	0	0	-inf	0	0	-inf	0	0	-inf	0	0	-inf	0	0	-inf	0	0	-inf	0	0	-inf	0	0	-inf	0	0	-inf	0	0	-inf	0	0	-inf	0	0	-inf	0	0	-inf	0	0	-inf	0	0	-inf	0	0	-inf	0	0	-inf	0	0	-inf	0	0	-inf	0	0	-inf	0	0	-inf	0	0	-inf	0	0	-inf	0	0	-inf	0	0	-inf	0	0	-inf	0	0	-inf	0	0	-inf	0	0	-inf	0	0	-inf	0	0	-inf	0	0	-inf	0	0	-inf	0	0	-inf	0	0	-inf	0	0	-inf	0	0	-inf	0	0	-inf	0	0	-inf	0	0	-inf	0	0	-inf	0	0	-inf	0	0	-inf	0	0	-inf	0	0	-inf	0	0	-inf	0	0	-inf	0	0	-inf	0	0	-inf	0	0	-inf	0	0	-inf	0	0	-inf	0	0	-inf	0	0	-inf	0	0	-inf	0	0	-inf	0	0	-inf	0	0	-inf	0	0	-inf	0	0	-inf	0	0	-inf	0	0	-inf	0	0	-inf	0	0	-inf	0	0	-inf	0	0	-inf	0	0	-inf	0	0	-inf	0	0	-inf	0	0	-inf	0	0	-inf	0	0	-inf	0	0	-inf	0	0	-inf	0	0	-inf	0	0	-inf	0	0	-inf	0	0	-inf	0	0	-inf	0	0	-inf	0	0	-inf	0	0	-inf	0	0	-inf	0	0	-inf	0	0	-inf	0	0	-inf	0	0	-inf	0	0	-inf	0	0	-inf	0	0	-inf	0	0	-inf	0	0	-inf	0	0	-inf	0	0	-inf	0	0	-inf	0	0	-inf	0	0	-inf	0	0	-inf	0	0	-inf	0	0	-inf	0	0	-inf	0	0	-inf	0	0	-inf	0	0	-inf	0	0	-inf	0	0	-inf	0	0	-inf	0	0	-inf	0	0	-inf	8	8	92.71147761523888	0	0	-inf	0	0	-inf	0	0	-inf	0	0	-inf	0	0	-inf	0	0	-inf	0	0	-inf	0	0	-inf	0	0	-inf	0	0	-inf	0	0	-inf	0	0	-inf	0	0	-inf	0	0	-inf	0	0	-inf	0	0	-inf	0	0	-inf	0	0	-inf	0	0	-inf	0	0	-inf	0	0	-inf	0	0	-inf	0	0	-inf	0	0	-inf	0	0	-inf	0	0	-inf	0	0	-inf	0	0	-inf	0	0	-inf	0	0	-inf	0	0	-inf	0	0	-inf	0	0	-inf	0	0	-inf	0	0	-inf	0	0	-inf	0	0	-inf	0	0	-inf	0	0	-inf	0	0	-inf	0	0	-inf	0	0	-inf	0	0	-inf	0	0	-inf	0	0	-inf	0	0	-inf	0	0	-inf	0	0	-inf	0	0	-inf	0	0	-inf	0	0	-inf	0	0	-inf	0	0	-inf	0	0	-inf	0	0	-inf	0	0	-inf	0	0	-inf	0	0	-inf	0	0	-inf	0	0	-inf	0	0	-inf	0	0	-inf	0	0	-inf	0	0	-inf	0	0	-inf	0	0	-inf	0	0	-inf	0	0	-inf	0	0	-inf	0	0	-inf	0	0	-inf	0	0	-inf	0	0	-inf	0	0	-inf	0	0	-inf	0	0	-inf	0	0	-inf	0	0	-inf	0	0	-inf	0	0	-inf	0	0	-inf	0	0	-inf	0	0	-inf	0	0	-inf	0	0	-inf	0	0	-inf	0	0	-inf	0	0	-inf	0	0	-inf	0	0	-inf	0	0	-inf	0	0	-inf	0	0	-inf	0	0	-inf	0	0	-inf	0	0	-inf	0	0	-inf	0	0	-inf	0	0	-inf	0	0	-inf	0	0	-inf	0	0	-inf	0	0	-inf	0	0	-inf	0	0	-inf	0	0	-inf	0	0	-inf	0	0	-inf	0	0	-inf	0	0	-inf	0	0	-inf	0	0	-inf	0	0	-inf	0	0	-inf	0	0	-inf	0	0	-inf	0	0	-inf	0	0	-inf	0	0	-inf	0	0	-inf	0	0	-inf	0	0	-inf	0	0	-inf	0	0	-inf	0	0	-inf	0	0	-inf	0	0	-inf	0	0	-inf	0	0	-inf	0	0	-inf	0	0	-inf	0	0	-inf	0	0	-inf	0	0	-inf	0	0	-inf	0	0	-inf	0	0	-inf	0	0	-inf	0	0	-inf	0	0	-inf	0	0	-inf	0	0	-inf	0	0	-inf	0	0	-inf	0	0	-inf	0	0	-inf	0	0	-inf	0	0	-inf	0	0	-inf	0	0	-inf	0	0	-inf	0	0	-inf	0	0	-inf	0	0	-inf	0	0	-inf	0	0	-inf	0	0	-inf	0	0	-inf	0	0	-inf	0	0	-inf	0	0	-inf	0	0	-inf	0	0	-inf	0	0	-inf	0	0	-inf	0	0	-inf	0	0	-inf	0	0	-inf	0	0	-inf	0	0	-inf	0	0	-inf	0	0	-inf	0	0	-inf	0	0	-inf	0	0	-inf	0	0	-inf	0	0	-inf	0	0	-inf	0	0	-inf	0	0	-inf	0	0	-inf	strain	Bifidobacterium bifidum JCM 1254
398515	0	0	-inf	0	0	-inf	0	0	-inf	0	0	-inf	0	0	-inf	0	0	-inf	0	0	-inf	0	0	-inf	0	0	-inf	0	0	-inf	0	0	-inf	0	0	-inf	0	0	-inf	0	0	-inf	0	0	-inf	0	0	-inf	0	0	-inf	0	0	-inf	0	0	-inf	0	0	-inf	0	0	-inf	0	0	-inf	0	0	-inf	0	0	-inf	0	0	-inf	0	0	-inf	0	0	-inf	0	0	-inf	0	0	-inf	0	0	-inf	0	0	-inf	0	0	-inf	0	0	-inf	0	0	-inf	0	0	-inf	0	0	-inf	0	0	-inf	0	0	-inf	0	0	-inf	0	0	-inf	0	0	-inf	0	0	-inf	0	0	-inf	0	0	-inf	0	0	-inf	0	0	-inf	0	0	-inf	0	0	-inf	0	0	-inf	0	0	-inf	0	0	-inf	0	0	-inf	0	0	-inf	0	0	-inf	0	0	-inf	0	0	-inf	0	0	-inf	0	0	-inf	0	0	-inf	0	0	-inf	0	0	-inf	0	0	-inf	0	0	-inf	0	0	-inf	0	0	-inf	0	0	-inf	18	18	94.4617083281197	0	0	-inf	0	0	-inf	0	0	-inf	0	0	-inf	0	0	-inf	0	0	-inf	0	0	-inf	0	0	-inf	0	0	-inf	0	0	-inf	0	0	-inf	0	0	-inf	0	0	-inf	0	0	-inf	0	0	-inf	0	0	-inf	0	0	-inf	0	0	-inf	0	0	-inf	0	0	-inf	0	0	-inf	0	0	-inf	0	0	-inf	0	0	-inf	0	0	-inf	0	0	-inf	0	0	-inf	0	0	-inf	0	0	-inf	0	0	-inf	0	0	-inf	0	0	-inf	0	0	-inf	0	0	-inf	0	0	-inf	0	0	-inf	0	0	-inf	12	12	125.38007684823609	0	0	-inf	0	0	-inf	0	0	-inf	0	0	-inf	0	0	-inf	0	0	-inf	0	0	-inf	0	0	-inf	0	0	-inf	0	0	-inf	0	0	-inf	0	0	-inf	0	0	-inf	0	0	-inf	0	0	-inf	0	0	-inf	0	0	-inf	0	0	-inf	0	0	-inf	0	0	-inf	0	0	-inf	0	0	-inf	0	0	-inf	0	0	-inf	0	0	-inf	0	0	-inf	0	0	-inf	0	0	-inf	0	0	-inf	0	0	-inf	0	0	-inf	0	0	-inf	0	0	-inf	0	0	-inf	0	0	-inf	0	0	-inf	0	0	-inf	0	0	-inf	0	0	-inf	0	0	-inf	0	0	-inf	0	0	-inf	0	0	-inf	0	0	-inf	0	0	-inf	0	0	-inf	0	0	-inf	0	0	-inf	0	0	-inf	0	0	-inf	0	0	-inf	0	0	-inf	0	0	-inf	0	0	-inf	0	0	-inf	0	0	-inf	13	13	116.92974243994693	0	0	-inf	0	0	-inf	0	0	-inf	0	0	-inf	0	0	-inf	0	0	-inf	0	0	-inf	0	0	-inf	0	0	-inf	0	0	-inf	0	0	-inf	0	0	-inf	0	0	-inf	0	0	-inf	0	0	-inf	0	0	-inf	0	0	-inf	0	0	-inf	0	0	-inf	0	0	-inf	0	0	-inf	0	0	-inf	0	0	-inf	0	0	-inf	0	0	-inf	0	0	-inf	0	0	-inf	0	0	-inf	0	0	-inf	0	0	-inf	0	0	-inf	0	0	-inf	0	0	-inf	0	0	-inf	0	0	-inf	0	0	-inf	0	0	-inf	0	0	-inf	0	0	-inf	0	0	-inf	0	0	-inf	55	55	108.24095164010082	0	0	-inf	0	0	-inf	0	0	-inf	0	0	-inf	0	0	-inf	0	0	-inf	0	0	-inf	0	0	-inf	0	0	-inf	0	0	-inf	0	0	-inf	0	0	-inf	0	0	-inf	0	0	-inf	0	0	-inf	0	0	-inf	0	0	-inf	0	0	-inf	0	0	-inf	0	0	-inf	0	0	-inf	0	0	-inf	0	0	-inf	0	0	-inf	0	0	-inf	0	0	-inf	0	0	-inf	0	0	-inf	0	0	-inf	0	0	-inf	124	124	96.56496349578872	0	0	-inf	0	0	-inf	0	0	-inf	0	0	-inf	0	0	-inf	0	0	-inf	10	10	102.55648705626135	0	0	-inf	0	0	-inf	0	0	-inf	0	0	-inf	0	0	-inf	0	0	-inf	0	0	-inf	0	0	-inf	0	0	-inf	0	0	-inf	0	0	-inf	0	0	-inf	0	0	-inf	0	0	-inf	0	0	-inf	0	0	-inf	0	0	-inf	0	0	-inf	0	0	-inf	0	0	-inf	0	0	-inf	0	0	-inf	0	0	-inf	0	0	-inf	0	0	-inf	0	0	-inf	0	0	-inf	0	0	-inf	0	0	-inf	0	0	-inf	0	0	-inf	11	11	107.25942431867234	0	0	-inf	0	0	-inf	0	0	-inf	0	0	-inf	0	0	-inf	0	0	-inf	0	0	-inf	0	0	-inf	0	0	-inf	0	0	-inf	0	0	-inf	0	0	-inf	0	0	-inf	0	0	-inf	0	0	-inf	0	0	-inf	0	0	-inf	0	0	-inf	0	0	-inf	0	0	-inf	0	0	-inf	0	0	-inf	0	0	-inf	0	0	-inf	0	0	-inf	0	0	-inf	0	0	-inf	0	0	-inf	0	0	-inf	0	0	-inf	0	0	-inf	0	0	-inf	0	0	-inf	0	0	-inf	0	0	-inf	0	0	-inf	0	0	-inf	0	0	-inf	0	0	-inf	0	0	-inf	0	0	-inf	0	0	-inf	0	0	-inf	0	0	-inf	0	0	-inf	0	0	-inf	0	0	-inf	0	0	-inf	0	0	-inf	0	0	-inf	0	0	-inf	0	0	-inf	0	0	-inf	0	0	-inf	0	0	-inf	0	0	-inf	0	0	-inf	0	0	-inf	0	0	-inf	0	0	-inf	0	0	-inf	0	0	-inf	0	0	-inf	0	0	-inf	0	0	-inf	0	0	-inf	0	0	-inf	0	0	-inf	0	0	-inf	0	0	-inf	0	0	-inf	0	0	-inf	0	0	-inf	0	0	-inf	0	0	-inf	0	0	-inf	0	0	-inf	0	0	-inf	0	0	-inf	0	0	-inf	0	0	-inf	0	0	-inf	0	0	-inf	0	0	-inf	0	0	-inf	0	0	-inf	0	0	-inf	0	0	-inf	0	0	-inf	0	0	-inf	0	0	-inf	0	0	-inf	0	0	-inf	0	0	-inf	0	0	-inf	0	0	-inf	0	0	-inf	0	0	-inf	0	0	-inf	0	0	-inf	0	0	-inf	0	0	-inf	0	0	-inf	0	0	-inf	0	0	-inf	0	0	-inf	0	0	-inf	0	0	-inf	0	0	-inf	0	0	-inf	0	0	-inf	strain	Bifidobacterium bifidum DSM 20215
484020	0	0	-inf	0	0	-inf	0	0	-inf	0	0	-inf	0	0	-inf	0	0	-inf	0	0	-inf	0	0	-inf	0	0	-inf	0	0	-inf	0	0	-inf	0	0	-inf	0	0	-inf	0	0	-inf	0	0	-inf	0	0	-inf	0	0	-inf	0	0	-inf	0	0	-inf	0	0	-inf	0	0	-inf	0	0	-inf	0	0	-inf	0	0	-inf	0	0	-inf	0	0	-inf	0	0	-inf	0	0	-inf	0	0	-inf	0	0	-inf	0	0	-inf	0	0	-inf	0	0	-inf	8	8	93.3705364741392	0	0	-inf	0	0	-inf	0	0	-inf	0	0	-inf	0	0	-inf	0	0	-inf	0	0	-inf	0	0	-inf	0	0	-inf	0	0	-inf	0	0	-inf	0	0	-inf	0	0	-inf	0	0	-inf	0	0	-inf	0	0	-inf	0	0	-inf	0	0	-inf	9	9	126.57379459936904	0	0	-inf	0	0	-inf	0	0	-inf	0	0	-inf	0	0	-inf	0	0	-inf	0	0	-inf	0	0	-inf	0	0	-inf	0	0	-inf	0	0	-inf	0	0	-inf	0	0	-inf	8	8	86.45770142740109	8	8	81.91568062991837	0	0	-inf	0	0	-inf	0	0	-inf	0	0	-inf	0	0	-inf	0	0	-inf	0	0	-inf	0	0	-inf	0	0	-inf	12	12	121.51497625811747	0	0	-inf	0	0	-inf	0	0	-inf	0	0	-inf	0	0	-inf	0	0	-inf	0	0	-inf	0	0	-inf	0	0	-inf	0	0	-inf	10	10	62.38739503834876	0	0	-inf	0	0	-inf	0	0	-inf	0	0	-inf	0	0	-inf	0	0	-inf	0	0	-inf	0	0	-inf	0	0	-inf	0	0	-inf	0	0	-inf	0	0	-inf	0	0	-inf	0	0	-inf	0	0	-inf	11	11	127.45440594560954	0	0	-inf	0	0	-inf	0	0	-inf	0	0	-inf	0	0	-inf	0	0	-inf	0	0	-inf	0	0	-inf	0	0	-inf	0	0	-inf	0	0	-inf	0	0	-inf	0	0	-inf	0	0	-inf	0	0	-inf	0	0	-inf	0	0	-inf	0	0	-inf	0	0	-inf	0	0	-inf	0	0	-inf	0	0	-inf	0	0	-inf	0	0	-inf	0	0	-inf	0	0	-inf	0	0	-inf	0	0	-inf	0	0	-inf	0	0	-inf	0	0	-inf	0	0	-inf	0	0	-inf	0	0	-inf	0	0	-inf	0	0	-inf	0	0	-inf	0	0	-inf	0	0	-inf	0	0	-inf	0	0	-inf	0	0	-inf	0	0	-inf	0	0	-inf	0	0	-inf	0	0	-inf	0	0	-inf	0	0	-inf	0	0	-inf	0	0	-inf	0	0	-inf	0	0	-inf	0	0	-inf	0	0	-inf	0	0	-inf	0	0	-inf	10	10	117.26931775255919	0	0	-inf	0	0	-inf	0	0	-inf	0	0	-inf	0	0	-inf	10	10	97.09713534777599	0	0	-inf	0	0	-inf	0	0	-inf	0	0	-inf	19	19	40.89473684210526	0	0	-inf	0	0	-inf	0	0	-inf	0	0	-inf	0	0	-inf	0	0	-inf	0	0	-inf	0	0	-inf	0	0	-inf	0	0	-inf	0	0	-inf	0	0	-inf	0	0	-inf	0	0	-inf	0	0	-inf	0	0	-inf	0	0	-inf	0	0	-inf	0	0	-inf	0	0	-inf	0	0	-inf	0	0	-inf	0	0	-inf	0	0	-inf	0	0	-inf	0	0	-inf	0	0	-inf	0	0	-inf	0	0	-inf	0	0	-inf	35	35	111.51588288154758	0	0	-inf	0	0	-inf	0	0	-inf	0	0	-inf	0	0	-inf	0	0	-inf	0	0	-inf	0	0	-inf	0	0	-inf	0	0	-inf	0	0	-inf	0	0	-inf	0	0	-inf	0	0	-inf	0	0	-inf	0	0	-inf	0	0	-inf	0	0	-inf	0	0	-inf	11	11	104.6649185121511	0	0	-inf	0	0	-inf	0	0	-inf	0	0	-inf	0	0	-inf	0	0	-inf	0	0	-inf	0	0	-inf	0	0	-inf	0	0	-inf	99	99	115.38982748032997	0	0	-inf	0	0	-inf	0	0	-inf	0	0	-inf	0	0	-inf	0	0	-inf	0	0	-inf	0	0	-inf	0	0	-inf	0	0	-inf	0	0	-inf	0	0	-inf	0	0	-inf	0	0	-inf	0	0	-inf	0	0	-inf	0	0	-inf	0	0	-inf	0	0	-inf	0	0	-inf	0	0	-inf	0	0	-inf	0	0	-inf	0	0	-inf	0	0	-inf	25	25	72.44224397342477	0	0	-inf	0	0	-inf	0	0	-inf	0	0	-inf	0	0	-inf	0	0	-inf	0	0	-inf	0	0	-inf	0	0	-inf	0	0	-inf	0	0	-inf	0	0	-inf	28	28	112.46279665652816	0	0	-inf	0	0	-inf	0	0	-inf	0	0	-inf	0	0	-inf	0	0	-inf	0	0	-inf	0	0	-inf	8	8	112.34151137406886	0	0	-inf	0	0	-inf	0	0	-inf	0	0	-inf	0	0	-inf	0	0	-inf	0	0	-inf	0	0	-inf	0	0	-inf	0	0	-inf	0	0	-inf	0	0	-inf	0	0	-inf	0	0	-inf	0	0	-inf	0	0	-inf	0	0	-inf	0	0	-inf	0	0	-inf	0	0	-inf	0	0	-inf	0	0	-inf	0	0	-inf	0	0	-inf	0	0	-inf	0	0	-inf	0	0	-inf	0	0	-inf	0	0	-inf	0	0	-inf	0	0	-inf	0	0	-inf	0	0	-inf	0	0	-inf	0	0	-inf	0	0	-inf	0	0	-inf	0	0	-inf	0	0	-inf	0	0	-inf	0	0	-inf	0	0	-inf	0	0	-inf	0	0	-inf	0	0	-inf	0	0	-inf	0	0	-inf	0	0	-inf	0	0	-inf	0	0	-inf	0	0	-inf	0	0	-inf	0	0	-inf	0	0	-inf	0	0	-inf	0	0	-inf	0	0	-inf	0	0	-inf	0	0	-inf	0	0	-inf	0	0	-inf	0	0	-inf	0	0	-inf	0	0	-inf	0	0	-inf	8	8	85.30964869600074	0	0	-inf	0	0	-inf	0	0	-inf	0	0	-inf	0	0	-inf	12	12	96.012873151393	0	0	-inf	0	0	-inf	0	0	-inf	0	0	-inf	0	0	-inf	0	0	-inf	0	0	-inf	0	0	-inf	0	0	-inf	0	0	-inf	0	0	-inf	0	0	-inf	0	0	-inf	0	0	-inf	0	0	-inf	0	0	-inf	12	12	88.05632921983612	0	0	-inf	0	0	-inf	0	0	-inf	0	0	-inf	0	0	-inf	0	0	-inf	0	0	-inf	0	0	-inf	0	0	-inf	0	0	-inf	0	0	-inf	0	0	-inf	0	0	-inf	strain	Bifidobacterium bifidum BGN4
500634	0	0	-inf	0	0	-inf	0	0	-inf	0	0	-inf	0	0	-inf	7	7	60.64658677185364	0	0	-inf	10	10	94.71823293933612	258	258	103.18472402519593	0	0	-inf	0	0	-inf	0	0	-inf	0	0	-inf	0	0	-inf	0	0	-inf	0	0	-inf	0	0	-inf	60	60	92.18989618786085	0	0	-inf	17	17	66.53829591737293	0	0	-inf	0	0	-inf	0	0	-inf	0	0	-inf	0	0	-inf	0	0	-inf	0	0	-inf	0	0	-inf	0	0	-inf	0	0	-inf	0	0	-inf	0	0	-inf	0	0	-inf	175	175	105.48977885069218	0	0	-inf	0	0	-inf	0	0	-inf	0	0	-inf	0	0	-inf	0	0	-inf	0	0	-inf	0	0	-inf	0	0	-inf	0	0	-inf	0	0	-inf	0	0	-inf	0	0	-inf	0	0	-inf	0	0	-inf	0	0	-inf	21	21	81.75157410848637	0	0	-inf	168	168	114.51992754302461	109	109	78.25200694136092	0	0	-inf	10	10	71.0533912717973	0	0	-inf	0	0	-inf	0	0	-inf	0	0	-inf	0	0	-inf	0	0	-inf	0	0	-inf	0	0	-inf	18	18	80.22712317436374	0	0	-inf	49	49	74.47617250320357	47	47	77.42545026379065	0	0	-inf	0	0	-inf	0	0	-inf	10	10	65.55436832166681	0	0	-inf	0	0	-inf	0	0	-inf	15	15	82.53540748130168	0	0	-inf	126	126	112.16980855833543	54	54	66.0019884569104	0	0	-inf	9	9	84.33300460079664	0	0	-inf	0	0	-inf	0	0	-inf	0	0	-inf	0	0	-inf	31	31	64.33632786929253	16	16	58.69552206631249	22	22	77.22705646775395	0	0	-inf	0	0	-inf	0	0	-inf	0	0	-inf	0	0	-inf	0	0	-inf	0	0	-inf	0	0	-inf	0	0	-inf	0	0	-inf	0	0	-inf	0	0	-inf	59	59	80.14345568892125	0	0	-inf	21	21	75.34350513855642	395	395	108.01010522484508	56	56	93.03564946545852	10	10	52.60796792982751	0	0	-inf	17	17	70.23249599645852	0	0	-inf	0	0	-inf	9	9	66.29429556008022	0	0	-inf	38	38	87.30675823906061	0	0	-inf	0	0	-inf	0	0	-inf	0	0	-inf	0	0	-inf	7	7	79.18556969621497	0	0	-inf	0	0	-inf	0	0	-inf	0	0	-inf	0	0	-inf	9	9	52.98358215778081	0	0	-inf	0	0	-inf	0	0	-inf	0	0	-inf	0	0	-inf	11	11	77.47772340355483	0	0	-inf	0	0	-inf	0	0	-inf	0	0	-inf	88	88	81.66933177189043	8	8	46.95823596909218	0	0	-inf	0	0	-inf	0	0	-inf	0	0	-inf	0	0	-inf	218	218	78.38106434771048	0	0	-inf	0	0	-inf	13	13	84.05360218929626	176	176	69.98474030236909	0	0	-inf	19	19	54.65152348028152	0	0	-inf	0	0	-inf	0	0	-inf	0	0	-inf	0	0	-inf	0	0	-inf	0	0	-inf	0	0	-inf	0	0	-inf	10	10	108.39834399791714	11	11	85.7110312797734	409	409	117.33614021534407	214	214	77.20493157637016	0	0	-inf	0	0	-inf	0	0	-inf	55	55	120.7843827534998	0	0	-inf	0	0	-inf	0	0	-inf	0	0	-inf	0	0	-inf	0	0	-inf	0	0	-inf	79	79	94.91603877650749	20	20	54.79518663306181	0	0	-inf	0	0	-inf	0	0	-inf	0	0	-inf	21	21	63.963663640723915	0	0	-inf	0	0	-inf	0	0	-inf	0	0	-inf	0	0	-inf	0	0	-inf	0	0	-inf	0	0	-inf	0	0	-inf	0	0	-inf	0	0	-inf	0	0	-inf	0	0	-inf	0	0	-inf	0	0	-inf	0	0	-inf	0	0	-inf	0	0	-inf	0	0	-inf	0	0	-inf	0	0	-inf	0	0	-inf	1055	1055	105.25869065091429	9	9	99.253143313829	25	25	82.38161797159374	0	0	-inf	18	18	85.41919490399073	0	0	-inf	0	0	-inf	0	0	-inf	0	0	-inf	0	0	-inf	0	0	-inf	0	0	-inf	0	0	-inf	0	0	-inf	0	0	-inf	0	0	-inf	0	0	-inf	0	0	-inf	0	0	-inf	0	0	-inf	180	180	119.68656003728483	0	0	-inf	7	7	87.79620661640926	0	0	-inf	0	0	-inf	0	0	-inf	216	216	114.74275831346388	21	21	101.05393961679107	0	0	-inf	0	0	-inf	237	237	113.09191653931585	2911	2911	102.95877386082482	0	0	-inf	52	52	78.48302663268124	22	22	86.2980504156571	0	0	-inf	0	0	-inf	0	0	-inf	185	185	116.84593658047535	0	0	-inf	57	57	121.34328313248697	0	0	-inf	0	0	-inf	21	21	82.336529778738	0	0	-inf	0	0	-inf	0	0	-inf	58	58	86.24905255714914	0	0	-inf	0	0	-inf	0	0	-inf	0	0	-inf	0	0	-inf	0	0	-inf	0	0	-inf	0	0	-inf	0	0	-inf	26	26	62.543714982101825	0	0	-inf	0	0	-inf	0	0	-inf	0	0	-inf	0	0	-inf	0	0	-inf	80	80	114.21692394835766	0	0	-inf	0	0	-inf	0	0	-inf	44	44	114.26953796162691	0	0	-inf	611	611	96.71075033235115	9	9	82.92465100258462	0	0	-inf	0	0	-inf	0	0	-inf	0	0	-inf	0	0	-inf	68	68	118.79742984693219	13	13	76.33311999202039	113	113	116.51149621001466	0	0	-inf	0	0	-inf	0	0	-inf	0	0	-inf	0	0	-inf	0	0	-inf	0	0	-inf	0	0	-inf	0	0	-inf	13	13	93.01699987138412	0	0	-inf	0	0	-inf	0	0	-inf	28	28	95.27004863532098	0	0	-inf	0	0	-inf	0	0	-inf	0	0	-inf	0	0	-inf	0	0	-inf	0	0	-inf	0	0	-inf	0	0	-inf	0	0	-inf	0	0	-inf	0	0	-inf	0	0	-inf	0	0	-inf	0	0	-inf	0	0	-inf	0	0	-inf	0	0	-inf	0	0	-inf	0	0	-inf	0	0	-inf	0	0	-inf	0	0	-inf	0	0	-inf	0	0	-inf	0	0	-inf	0	0	-inf	0	0	-inf	0	0	-inf	0	0	-inf	0	0	-inf	0	0	-inf	0	0	-inf	0	0	-inf	0	0	-inf	0	0	-inf	0	0	-inf	0	0	-inf	0	0	-inf	0	0	-inf	0	0	-inf	0	0	-inf	0	0	-inf	0	0	-inf	0	0	-inf	0	0	-inf	81	81	77.13596630036922	0	0	-inf	0	0	-inf	0	0	-inf	173	173	62.78031294268401	62	62	72.22112609283647	0	0	-inf	0	0	-inf	0	0	-inf	0	0	-inf	0	0	-inf	0	0	-inf	0	0	-inf	0	0	-inf	0	0	-inf	0	0	-inf	0	0	-inf	0	0	-inf	0	0	-inf	0	0	-inf	0	0	-inf	0	0	-inf	0	0	-inf	0	0	-inf	0	0	-inf	0	0	-inf	0	0	-inf	0	0	-inf	53	53	78.64584728301693	0	0	-inf	0	0	-inf	0	0	-inf	0	0	-inf	0	0	-inf	0	0	-inf	0	0	-inf	0	0	-inf	0	0	-inf	0	0	-inf	8	8	102.0504521465348	0	0	-inf	0	0	-inf	strain	Bifidobacterium bifidum ATCC 29521 = JCM 1255 = DSM 20456
702459	0	0	-inf	0	0	-inf	0	0	-inf	0	0	-inf	0	0	-inf	0	0	-inf	0	0	-inf	34	34	89.42615966092083	838	838	102.65486716925473	0	0	-inf	0	0	-inf	45	45	68.81549260283704	0	0	-inf	29	29	97.65310961458759	0	0	-inf	0	0	-inf	0	0	-inf	289	289	95.21450374197381	0	0	-inf	0	0	-inf	0	0	-inf	0	0	-inf	45	45	65.06714933587287	0	0	-inf	0	0	-inf	0	0	-inf	0	0	-inf	0	0	-inf	0	0	-inf	0	0	-inf	0	0	-inf	0	0	-inf	0	0	-inf	595	595	104.74807717220644	0	0	-inf	0	0	-inf	0	0	-inf	0	0	-inf	71	71	71.11230085707967	0	0	-inf	11	11	52.713900209826775	0	0	-inf	0	0	-inf	0	0	-inf	0	0	-inf	0	0	-inf	0	0	-inf	0	0	-inf	0	0	-inf	11	11	109.66623839720754	42	42	97.07182401233847	0	0	-inf	820	820	115.21767294104123	0	0	-inf	0	0	-inf	0	0	-inf	23	23	77.96047196200271	0	0	-inf	0	0	-inf	0	0	-inf	14	14	90.5908008133475	0	0	-inf	0	0	-inf	0	0	-inf	639	639	89.361067144329	0	0	-inf	545	545	91.87484793382542	1348	1348	91.45064699090209	0	0	-inf	0	0	-inf	0	0	-inf	37	37	71.39287304763349	0	0	-inf	0	0	-inf	0	0	-inf	38	38	86.4147956968885	0	0	-inf	509	509	115.05642394888638	0	0	-inf	40	40	66.0064250719315	372	372	90.61456814057485	0	0	-inf	29	29	94.73427279897001	0	0	-inf	0	0	-inf	0	0	-inf	8	8	80.80433980362565	37	37	91.42782814159033	269	269	93.86776186680207	0	0	-inf	0	0	-inf	0	0	-inf	0	0	-inf	0	0	-inf	0	0	-inf	0	0	-inf	0	0	-inf	7	7	75.74601609834	0	0	-inf	0	0	-inf	0	0	-inf	46	46	103.54464580862022	0	0	-inf	0	0	-inf	1261	1261	108.93293267324857	78	78	112.99239575039704	0	0	-inf	14	14	109.22466276638845	23	23	77.88362264613822	14	14	92.41413977700849	7	7	111.62804224379637	23	23	120.4026093123712	0	0	-inf	42	42	96.9273662047997	25	25	85.28898123997895	0	0	-inf	11	11	104.25381559440768	23	23	73.93401725725715	0	0	-inf	0	0	-inf	0	0	-inf	0	0	-inf	11	11	128.2949292500062	0	0	-inf	0	0	-inf	19	19	106.4782673070678	0	0	-inf	0	0	-inf	10	10	75.15324267566858	8	8	83.96154563655087	15	15	70.53190363941916	0	0	-inf	26	26	110.60592436239324	0	0	-inf	0	0	-inf	0	0	-inf	25	25	113.27949742544962	9	9	112.74732521848577	9	9	75.93770851757648	0	0	-inf	8	8	109.36244086613235	0	0	-inf	0	0	-inf	37	37	51.950805441145114	0	0	-inf	0	0	-inf	389	389	99.52585934474	32	32	76.68261381557251	0	0	-inf	19	19	68.5741755614536	7	7	72.76794103143527	0	0	-inf	0	0	-inf	66	66	116.42207684748283	0	0	-inf	17	17	48.49353021910339	0	0	-inf	16	16	82.29602167291148	0	0	-inf	14	14	116.0802300926184	0	0	-inf	2561	2561	106.33381906253202	105	105	86.98287560418993	0	0	-inf	0	0	-inf	0	0	-inf	152	152	116.57747946063316	21	21	113.44754580865379	0	0	-inf	0	0	-inf	0	0	-inf	20	20	73.97171451783258	0	0	-inf	0	0	-inf	134	134	110.95955092826725	9	9	92.8541387621534	0	0	-inf	0	0	-inf	0	0	-inf	14	14	90.59109557248537	0	0	-inf	0	0	-inf	0	0	-inf	0	0	-inf	25	25	72.54986198887202	0	0	-inf	0	0	-inf	0	0	-inf	0	0	-inf	0	0	-inf	0	0	-inf	11	11	77.24662241114292	0	0	-inf	0	0	-inf	8	8	105.73923532058342	38	38	64.1892184763331	0	0	-inf	74	74	90.89578564155856	0	0	-inf	95	95	76.94724058549038	0	0	-inf	0	0	-inf	21	21	99.55711590262575	4030	4030	106.78325414615789	0	0	-inf	12	12	115.48498253438731	0	0	-inf	0	0	-inf	0	0	-inf	9	9	124.9968880896778	9	9	93.07146642788581	8	8	60.811505682044285	0	0	-inf	40	40	101.77333210646704	0	0	-inf	0	0	-inf	14	14	104.94421752151149	0	0	-inf	0	0	-inf	0	0	-inf	7	7	95.5940114210564	0	0	-inf	28	28	110.16322969138739	797	797	113.08239840700442	0	0	-inf	0	0	-inf	0	0	-inf	51	51	81.49011937179624	0	0	-inf	597	597	111.51312978122199	121	121	86.17215067470978	11	11	101.73813219800988	9	9	104.6215475832837	941	941	111.37939612792795	10042	10042	110.89402709315343	10	10	84.34389027145052	9	9	106.59426541489523	56	56	106.85512359398155	0	0	-inf	11	11	111.76036854604263	34	34	78.10224521203753	667	667	109.94778472583243	0	0	-inf	171	171	119.96228789385452	0	0	-inf	0	0	-inf	48	48	76.76661670652646	0	0	-inf	0	0	-inf	23	23	103.3637957413313	166	166	117.23708282107741	0	0	-inf	0	0	-inf	0	0	-inf	0	0	-inf	0	0	-inf	0	0	-inf	0	0	-inf	0	0	-inf	0	0	-inf	0	0	-inf	0	0	-inf	0	0	-inf	0	0	-inf	0	0	-inf	0	0	-inf	0	0	-inf	421	421	116.5840294414444	0	0	-inf	0	0	-inf	0	0	-inf	227	227	112.25647364481635	0	0	-inf	2122	2122	111.89773478455011	0	0	-inf	0	0	-inf	7	7	114.25413170073013	0	0	-inf	0	0	-inf	0	0	-inf	290	290	109.77316096965465	0	0	-inf	466	466	115.80085610947069	0	0	-inf	0	0	-inf	14	14	91.64050606858966	0	0	-inf	13	13	110.13700166531027	0	0	-inf	0	0	-inf	154	154	115.75548874473928	0	0	-inf	17	17	101.26036431388428	10	10	119.6126053082043	0	0	-inf	0	0	-inf	108	108	109.80987301693635	21	21	103.84881465168176	9	9	102.98127085784203	0	0	-inf	0	0	-inf	0	0	-inf	9	9	73.89222229365099	0	0	-inf	0	0	-inf	0	0	-inf	0	0	-inf	19	19	75.841635159615	0	0	-inf	0	0	-inf	0	0	-inf	14	14	82.13633835751497	0	0	-inf	0	0	-inf	0	0	-inf	0	0	-inf	0	0	-inf	0	0	-inf	0	0	-inf	0	0	-inf	14	14	113.98000546772542	0	0	-inf	11	11	83.56453349514791	0	0	-inf	0	0	-inf	9	9	94.44444444444444	0	0	-inf	0	0	-inf	0	0	-inf	0	0	-inf	0	0	-inf	0	0	-inf	0	0	-inf	0	0	-inf	0	0	-inf	0	0	-inf	0	0	-inf	0	0	-inf	0	0	-inf	0	0	-inf	8	8	74.76256083974656	8	8	91.00663463163174	0	0	-inf	2007	2007	91.29919472486228	0	0	-inf	0	0	-inf	0	0	-inf	0	0	-inf	517	517	89.10094201465566	0	0	-inf	0	0	-inf	0	0	-inf	0	0	-inf	0	0	-inf	0	0	-inf	23	23	90.77106626450995	0	0	-inf	0	0	-inf	7	7	84.17709744204129	0	0	-inf	132	132	95.10975052359059	16	16	58.04512530473108	0	0	-inf	0	0	-inf	0	0	-inf	0	0	-inf	0	0	-inf	25	25	88.34431139214826	0	0	-inf	75	75	89.30409683257804	0	0	-inf	807	807	92.99834308511886	14	14	75.0897612117514	0	0	-inf	0	0	-inf	0	0	-inf	0	0	-inf	0	0	-inf	0	0	-inf	35	35	93.08679444044958	0	0	-inf	11	11	70.88893875248208	14	14	93.58373104199019	148	148	91.36475430927581	0	0	-inf	strain	Bifidobacterium bifidum PRL2010
883062	0	0	-inf	0	0	-inf	0	0	-inf	0	0	-inf	0	0	-inf	0	0	-inf	0	0	-inf	36	36	87.36965579059292	832	832	104.46441507832694	0	0	-inf	0	0	-inf	0	0	-inf	0	0	-inf	0	0	-inf	0	0	-inf	0	0	-inf	0	0	-inf	200	200	87.24018883169114	0	0	-inf	0	0	-inf	0	0	-inf	0	0	-inf	0	0	-inf	0	0	-inf	0	0	-inf	0	0	-inf	0	0	-inf	0	0	-inf	0	0	-inf	0	0	-inf	0	0	-inf	0	0	-inf	0	0	-inf	432	432	105.28577969528114	0	0	-inf	0	0	-inf	0	0	-inf	0	0	-inf	0	0	-inf	0	0	-inf	0	0	-inf	0	0	-inf	0	0	-inf	0	0	-inf	0	0	-inf	0	0	-inf	0	0	-inf	0	0	-inf	0	0	-inf	0	0	-inf	0	0	-inf	19	19	105.73074656514038	673	673	112.93481210732341	0	0	-inf	0	0	-inf	14	14	88.76183450482105	0	0	-inf	0	0	-inf	0	0	-inf	0	0	-inf	0	0	-inf	19	19	40.45584412271571	0	0	-inf	0	0	-inf	438	438	89.16005299652541	0	0	-inf	504	504	89.43578305656777	952	952	92.22202548623866	0	0	-inf	0	0	-inf	10	10	63.98063863866692	0	0	-inf	0	0	-inf	0	0	-inf	0	0	-inf	32	32	79.52856786663217	0	0	-inf	785	785	113.44231469245456	0	0	-inf	0	0	-inf	298	298	91.56558575853535	0	0	-inf	37	37	93.73764348395825	17	17	40.45584412271571	0	0	-inf	0	0	-inf	0	0	-inf	57	57	88.36982015186285	268	268	90.62191189773793	0	0	-inf	0	0	-inf	0	0	-inf	0	0	-inf	7	7	40.45584412271571	0	0	-inf	0	0	-inf	0	0	-inf	0	0	-inf	0	0	-inf	0	0	-inf	12	12	97.9409293936853	65	65	103.67239753116336	0	0	-inf	0	0	-inf	1439	1439	110.53523192936355	83	83	117.58215394347542	0	0	-inf	0	0	-inf	19	19	85.86157419316126	9	9	101.17365521371096	16	16	106.48915039452842	20	20	92.14426864763911	0	0	-inf	0	0	-inf	0	0	-inf	0	0	-inf	0	0	-inf	0	0	-inf	0	0	-inf	0	0	-inf	0	0	-inf	0	0	-inf	15	15	52.251205919455955	0	0	-inf	0	0	-inf	0	0	-inf	0	0	-inf	0	0	-inf	0	0	-inf	8	8	128.4433377206086	0	0	-inf	0	0	-inf	34	34	107.24165332170938	0	0	-inf	0	0	-inf	0	0	-inf	9	9	104.57153584934503	0	0	-inf	0	0	-inf	0	0	-inf	0	0	-inf	0	0	-inf	0	0	-inf	48	48	95.70532687466478	0	0	-inf	0	0	-inf	49	49	86.34176734822202	10	10	68.97854613911281	0	0	-inf	0	0	-inf	0	0	-inf	0	0	-inf	0	0	-inf	0	0	-inf	0	0	-inf	0	0	-inf	0	0	-inf	0	0	-inf	0	0	-inf	0	0	-inf	0	0	-inf	1770	1770	112.78156016152512	0	0	-inf	0	0	-inf	0	0	-inf	0	0	-inf	113	113	114.9893553567974	0	0	-inf	30	30	100.73882588519993	0	0	-inf	0	0	-inf	0	0	-inf	316	316	88.44079632434486	0	0	-inf	86	86	106.52379710683229	61	61	50.438028428353554	0	0	-inf	0	0	-inf	0	0	-inf	0	0	-inf	0	0	-inf	0	0	-inf	0	0	-inf	0	0	-inf	0	0	-inf	0	0	-inf	0	0	-inf	0	0	-inf	0	0	-inf	0	0	-inf	0	0	-inf	0	0	-inf	7	7	121.59625427501535	0	0	-inf	17	17	107.30421586286049	0	0	-inf	0	0	-inf	19	19	99.98853027370447	0	0	-inf	0	0	-inf	0	0	-inf	0	0	-inf	0	0	-inf	4044	4044	107.4553281652695	16	16	103.4555150263634	13	13	81.36726680661597	0	0	-inf	0	0	-inf	0	0	-inf	0	0	-inf	0	0	-inf	19	19	100.94671537945307	0	0	-inf	0	0	-inf	0	0	-inf	0	0	-inf	8	8	73.62931918102964	0	0	-inf	0	0	-inf	0	0	-inf	0	0	-inf	0	0	-inf	0	0	-inf	550	550	115.94416056788351	0	0	-inf	0	0	-inf	0	0	-inf	0	0	-inf	0	0	-inf	527	527	112.74241348429268	53	53	92.92406542589372	9	9	109.20337857095633	8	8	121.10091645788657	809	809	111.85648780589254	13682	13682	108.98983662059099	0	0	-inf	0	0	-inf	35	35	107.53668432721918	0	0	-inf	12	12	119.2138684285377	0	0	-inf	540	540	109.31941162827255	0	0	-inf	145	145	115.88292871221647	0	0	-inf	0	0	-inf	75	75	65.13586774717481	0	0	-inf	0	0	-inf	26	26	110.9210461583574	74	74	97.96129826829775	0	0	-inf	0	0	-inf	0	0	-inf	0	0	-inf	0	0	-inf	0	0	-inf	0	0	-inf	0	0	-inf	0	0	-inf	0	0	-inf	0	0	-inf	0	0	-inf	10	10	50.56383129542097	0	0	-inf	0	0	-inf	0	0	-inf	558	558	108.23704400822139	0	0	-inf	0	0	-inf	0	0	-inf	221	221	111.45625044606759	0	0	-inf	2583	2583	111.3835577971639	12	12	81.72051503584233	0	0	-inf	0	0	-inf	0	0	-inf	0	0	-inf	0	0	-inf	206	206	115.91445907562132	0	0	-inf	477	477	110.09298545651149	0	0	-inf	0	0	-inf	0	0	-inf	0	0	-inf	0	0	-inf	0	0	-inf	0	0	-inf	0	0	-inf	0	0	-inf	28	28	104.36410284674803	0	0	-inf	0	0	-inf	0	0	-inf	80	80	110.79523327941266	0	0	-inf	0	0	-inf	0	0	-inf	0	0	-inf	0	0	-inf	0	0	-inf	0	0	-inf	0	0	-inf	0	0	-inf	0	0	-inf	0	0	-inf	0	0	-inf	0	0	-inf	0	0	-inf	0	0	-inf	0	0	-inf	0	0	-inf	0	0	-inf	0	0	-inf	0	0	-inf	0	0	-inf	0	0	-inf	0	0	-inf	0	0	-inf	0	0	-inf	10	10	105.34061332320671	67	67	55.05271749628934	0	0	-inf	0	0	-inf	0	0	-inf	0	0	-inf	0	0	-inf	0	0	-inf	29	29	45.86357640832933	0	0	-inf	0	0	-inf	0	0	-inf	8	8	77.5459415460184	0	0	-inf	11	11	45.68713102065065	0	0	-inf	0	0	-inf	0	0	-inf	13	13	71.39337911373534	0	0	-inf	0	0	-inf	1610	1610	93.97044130529653	0	0	-inf	0	0	-inf	0	0	-inf	0	0	-inf	609	609	89.4406331435605	0	0	-inf	0	0	-inf	0	0	-inf	7	7	40.45584412271571	0	0	-inf	0	0	-inf	0	0	-inf	0	0	-inf	12	12	40.45584412271571	0	0	-inf	12	12	40.45584412271571	48	48	91.8360223941519	0	0	-inf	0	0	-inf	0	0	-inf	0	0	-inf	0	0	-inf	0	0	-inf	0	0	-inf	0	0	-inf	16	16	43.812580590331294	0	0	-inf	529	529	90.56472032231083	0	0	-inf	0	0	-inf	0	0	-inf	0	0	-inf	0	0	-inf	0	0	-inf	0	0	-inf	0	0	-inf	0	0	-inf	9	9	85.80781631559528	19	19	94.23612158277203	8	8	81.07157508878274	0	0	-inf	strain	Bifidobacterium bifidum S17
1207542	0	0	-inf	0	0	-inf	0	0	-inf	0	0	-inf	0	0	-inf	0	0	-inf	0	0	-inf	24	24	90.35983653267454	479	479	103.37022786226338	0	0	-inf	0	0	-inf	0	0	-inf	0	0	-inf	0	0	-inf	0	0	-inf	0	0	-inf	0	0	-inf	161	161	90.9423712550143	0	0	-inf	0	0	-inf	0	0	-inf	0	0	-inf	0	0	-inf	0	0	-inf	0	0	-inf	0	0	-inf	0	0	-inf	0	0	-inf	0	0	-inf	0	0	-inf	0	0	-inf	0	0	-inf	0	0	-inf	631	631	102.78848682726904	0	0	-inf	0	0	-inf	0	0	-inf	0	0	-inf	0	0	-inf	0	0	-inf	0	0	-inf	0	0	-inf	0	0	-inf	0	0	-inf	0	0	-inf	0	0	-inf	19	19	93.95444863108274	0	0	-inf	0	0	-inf	0	0	-inf	30	30	87.70800699887069	0	0	-inf	880	880	116.53922221435961	0	0	-inf	0	0	-inf	0	0	-inf	0	0	-inf	0	0	-inf	0	0	-inf	0	0	-inf	0	0	-inf	0	0	-inf	0	0	-inf	0	0	-inf	481	481	91.65883577147238	0	0	-inf	603	603	88.94464910987377	1128	1128	94.46059472515174	0	0	-inf	0	0	-inf	0	0	-inf	0	0	-inf	0	0	-inf	0	0	-inf	0	0	-inf	216	216	81.40992840238957	0	0	-inf	542	542	107.58194769733885	0	0	-inf	0	0	-inf	267	267	93.08270846085114	0	0	-inf	39	39	92.7403544234594	0	0	-inf	0	0	-inf	0	0	-inf	0	0	-inf	31	31	85.71746167883852	354	354	92.37523551801505	0	0	-inf	0	0	-inf	0	0	-inf	0	0	-inf	0	0	-inf	0	0	-inf	0	0	-inf	0	0	-inf	24	24	94.90610477526516	0	0	-inf	0	0	-inf	0	0	-inf	45	45	104.34652382081347	0	0	-inf	0	0	-inf	1245	1245	113.85271894167037	94	94	112.74797236436864	0	0	-inf	0	0	-inf	13	13	64.68252976121624	0	0	-inf	0	0	-inf	27	27	92.35327148458434	0	0	-inf	32	32	88.90956966739081	21	21	109.04998232329214	0	0	-inf	0	0	-inf	0	0	-inf	0	0	-inf	0	0	-inf	0	0	-inf	0	0	-inf	0	0	-inf	0	0	-inf	0	0	-inf	0	0	-inf	0	0	-inf	0	0	-inf	14	14	99.21398882673856	0	0	-inf	0	0	-inf	37	37	96.19948848383244	21	21	110.32214220820859	8	8	100.2011962280473	0	0	-inf	0	0	-inf	154	154	93.07117257659368	0	0	-inf	0	0	-inf	0	0	-inf	0	0	-inf	0	0	-inf	0	0	-inf	0	0	-inf	0	0	-inf	0	0	-inf	153	153	111.6721013082963	15	15	71.74955437754704	0	0	-inf	0	0	-inf	0	0	-inf	0	0	-inf	0	0	-inf	0	0	-inf	0	0	-inf	0	0	-inf	0	0	-inf	0	0	-inf	0	0	-inf	0	0	-inf	0	0	-inf	1636	1636	113.31645802386572	9	9	75.0866577065934	0	0	-inf	0	0	-inf	0	0	-inf	184	184	114.71881141401437	0	0	-inf	9	9	99.94343514635366	0	0	-inf	0	0	-inf	0	0	-inf	61	61	108.97963435301234	0	0	-inf	298	298	97.22964231343835	0	0	-inf	0	0	-inf	0	0	-inf	0	0	-inf	13	13	96.17945632183927	0	0	-inf	0	0	-inf	0	0	-inf	0	0	-inf	0	0	-inf	0	0	-inf	0	0	-inf	0	0	-inf	0	0	-inf	0	0	-inf	9	9	115.14163324389928	0	0	-inf	0	0	-inf	0	0	-inf	0	0	-inf	0	0	-inf	0	0	-inf	16	16	106.77372592944396	0	0	-inf	0	0	-inf	0	0	-inf	0	0	-inf	0	0	-inf	4425	4425	109.7999150886127	0	0	-inf	0	0	-inf	0	0	-inf	0	0	-inf	0	0	-inf	0	0	-inf	0	0	-inf	0	0	-inf	0	0	-inf	0	0	-inf	0	0	-inf	0	0	-inf	0	0	-inf	0	0	-inf	0	0	-inf	0	0	-inf	0	0	-inf	0	0	-inf	12	12	83.04147335352759	680	680	118.6934716548745	0	0	-inf	0	0	-inf	0	0	-inf	0	0	-inf	0	0	-inf	514	514	111.32746151717583	344	344	104.7928693327681	8	8	110.52819712694631	0	0	-inf	595	595	112.81387487490763	11676	11676	108.92856303349097	0	0	-inf	0	0	-inf	16	16	114.65201316268652	0	0	-inf	0	0	-inf	0	0	-inf	626	626	111.64629036269628	0	0	-inf	195	195	118.57228973760552	0	0	-inf	0	0	-inf	0	0	-inf	0	0	-inf	0	0	-inf	18	18	110.07111954163149	0	0	-inf	0	0	-inf	0	0	-inf	0	0	-inf	0	0	-inf	0	0	-inf	0	0	-inf	0	0	-inf	0	0	-inf	0	0	-inf	34	34	90.36916037223001	0	0	-inf	0	0	-inf	0	0	-inf	0	0	-inf	0	0	-inf	0	0	-inf	386	386	115.73363254980866	0	0	-inf	0	0	-inf	0	0	-inf	198	198	112.38535200780808	0	0	-inf	2236	2236	109.96890881851712	0	0	-inf	0	0	-inf	0	0	-inf	0	0	-inf	0	0	-inf	0	0	-inf	242	242	116.21195976890945	0	0	-inf	643	643	111.87937541479026	0	0	-inf	0	0	-inf	0	0	-inf	0	0	-inf	0	0	-inf	0	0	-inf	0	0	-inf	0	0	-inf	0	0	-inf	10	10	86.90193574573308	0	0	-inf	0	0	-inf	0	0	-inf	103	103	115.46100821598338	0	0	-inf	0	0	-inf	0	0	-inf	13	13	77.6217866335887	0	0	-inf	0	0	-inf	0	0	-inf	0	0	-inf	0	0	-inf	0	0	-inf	0	0	-inf	0	0	-inf	0	0	-inf	0	0	-inf	0	0	-inf	0	0	-inf	0	0	-inf	0	0	-inf	0	0	-inf	0	0	-inf	0	0	-inf	0	0	-inf	0	0	-inf	0	0	-inf	0	0	-inf	0	0	-inf	0	0	-inf	0	0	-inf	0	0	-inf	0	0	-inf	0	0	-inf	0	0	-inf	0	0	-inf	0	0	-inf	0	0	-inf	0	0	-inf	0	0	-inf	0	0	-inf	0	0	-inf	0	0	-inf	0	0	-inf	0	0	-inf	0	0	-inf	0	0	-inf	0	0	-inf	0	0	-inf	1623	1623	93.67648130010186	0	0	-inf	0	0	-inf	0	0	-inf	32	32	76.07413571027787	433	433	90.77970461225651	0	0	-inf	0	0	-inf	0	0	-inf	0	0	-inf	0	0	-inf	0	0	-inf	0	0	-inf	0	0	-inf	0	0	-inf	0	0	-inf	0	0	-inf	54	54	90.17417732373984	0	0	-inf	0	0	-inf	0	0	-inf	0	0	-inf	0	0	-inf	0	0	-inf	0	0	-inf	0	0	-inf	0	0	-inf	0	0	-inf	952	952	92.36121100716935	15	15	82.96562765483075	0	0	-inf	0	0	-inf	0	0	-inf	0	0	-inf	0	0	-inf	0	0	-inf	0	0	-inf	0	0	-inf	17	17	75.56865313277547	13	13	104.73828864361214	29	29	120.35365407533669	0	0	-inf	strain	Bifidobacterium bifidum LMG 13195
1683	0	0	-inf	48	27	57.97083411987427	94	51	63.26379783179795	0	0	-inf	0	0	-inf	92	57	60.489161957232454	0	0	-inf	20	13	74.64282121883147	443	409	70.16312960533497	0	0	-inf	18	18	67.00363045911911	31	16	57.85371247660728	0	0	-inf	244	136	68.61424566477615	0	0	-inf	0	0	-inf	0	0	-inf	0	0	-inf	14	3	75.5211287153136	211	128	63.666597368380415	7	7	73.09129207262637	24	17	70.03421144351374	27	12	60.152701839812714	0	0	-inf	0	0	-inf	0	0	-inf	464	333	70.14666869530433	0	0	-inf	0	0	-inf	97	75	73.64285888120237	27	27	74.64616575118563	139	85	65.54005221385279	0	0	-inf	61	41	61.27938036029182	0	0	-inf	11	3	74.95587397985796	154	32	76.75990694820432	264	150	66.56567287487572	14	14	61.394123159274066	25	15	69.10874929015368	18	2	67.25342929600407	14	14	50.863409448903084	0	0	-inf	38	22	74.79484327614986	9	9	63.186650448938494	0	0	-inf	15	15	73.48952077109878	26	18	64.51298145137162	91	83	71.79954619720571	0	0	-inf	3350	2137	64.30111716176025	992	533	68.79838372042911	1051	691	89.52912855168097	924	481	87.66671855486145	117	72	63.24492886361697	2127	1580	65.98310351657163	14	14	76.7141963560908	143	79	77.32103898490612	7	7	70.29456573444801	8	8	62.424493220105774	29	15	67.7019547936284	13	5	63.78363422068136	0	0	-inf	21	21	68.62699159336324	24	9	72.80152311668	0	0	-inf	26	26	54.92815256240173	851	652	76.94603168855238	49	25	73.38558428047544	14	14	62.0911615729106	17	17	60.398763398444906	443	337	68.03108613232055	452	348	70.98844218158544	15	15	59.642382225919924	226	110	70.43869189719369	3240	2159	68.07234434417353	46	11	84.03947580637684	186	164	66.94789434797147	650	390	71.9936223701089	23	16	51.63919499916606	16	9	71.36459171479848	0	0	-inf	41	29	66.92479450511414	35	27	71.25846608809184	0	0	-inf	16	16	48.72102779752113	382	347	73.0360826100948	706	473	67.4536592778414	5284	3373	77.39555162066829	7	7	59.78695199726971	588	372	71.2489305297334	33	25	66.42008851820718	100	78	64.58551730978333	31	17	69.6349516179233	7	7	50.714285714285715	0	0	-inf	0	0	-inf	31	11	64.05196692836878	0	0	-inf	13	0	76.43640718004066	129	94	86.32468803964298	1029	603	82.1570384118332	21	10	67.31022197568639	127	99	82.405882282961	504	317	73.94142369515366	92	50	71.69705729552679	43	35	73.08477951460362	0	0	-inf	1092	761	66.73003313573457	9	9	64.0	261	194	73.05615814138946	1120	801	67.95214258721946	9	9	66.14431119513289	898	809	71.00209678351371	857	809	95.76657317941543	8	8	71.83473121665693	420	312	85.36729100159765	49	39	81.16268709566641	18	1	80.15387608886715	203	80	79.13415445131187	1043	892	75.54465708165108	385	255	63.754811004986884	32	32	66.82157962212456	31	14	75.82123392413189	0	0	-inf	93	56	82.98662185538295	0	0	-inf	94	24	86.6057495480586	31	24	73.9822298693474	491	298	67.73635909987719	245	153	79.47920051463213	390	99	82.55727753254432	132	73	64.46682782533433	159	40	86.4306458301366	59	48	74.23490886580609	934	306	85.94480112164199	962	559	67.29914823683144	61	41	62.93012430326168	127	82	63.49622594584255	44	30	67.52841824330388	9	9	53.22222222222222	88	51	61.39382184033374	39	26	73.9856101055066	8050	5948	68.05557048366316	230	95	87.56884646374968	22	4	81.97884108922929	416	324	64.16968818392306	936	674	67.94191935809813	10	10	55.75018463610686	300	249	78.03789517655464	48	37	63.39252252661015	0	0	-inf	31	18	63.61752335350398	0	0	-inf	30	30	68.04208453644998	646	490	80.77657756757426	0	0	-inf	73	42	66.26030279143421	14	14	49.642857142857146	1553	101	91.09830623655851	339	227	69.46417934130348	707	540	69.87536926453221	2350	1662	66.8965338732039	9	9	45.22222222222222	257	47	83.61341733819282	0	0	-inf	27	12	74.33714694147355	905	594	73.00904161670941	167	123	73.16182790182506	82	59	64.78716254053295	0	0	-inf	55	55	51.325651057882794	7	7	65.75838661780946	0	0	-inf	1883	1538	79.064825458495	331	286	66.19912026104015	173	115	65.25886833508417	38	38	67.46729726543349	88	55	68.0382571777937	34	14	81.39350984680529	268	159	67.64692857244376	0	0	-inf	0	0	-inf	37	26	66.28289270186261	23	16	79.18573077208065	36	25	61.46905157611238	41	34	68.49547392331466	108	71	64.48429388682044	0	0	-inf	0	0	-inf	240	240	45.79549528850248	20	11	87.03608372129332	63	40	62.1467122372576	26	7	75.38461538461539	7	7	61.11787460584995	27	13	50.73450726716559	0	0	-inf	308	135	77.20426452925813	25	18	76.52759260691349	18	18	50.35310861281545	0	0	-inf	9	9	63.07816824058619	0	0	-inf	34	24	68.83823184613058	165	101	78.8271419289424	637	545	71.71693603555363	7	7	58.697725174252646	186	104	62.67407396895681	46	46	58.45023852724923	0	0	-inf	1379	137	91.46777320847357	6147	2973	82.34414910155743	8	8	78.30634603960765	0	0	-inf	0	0	-inf	3964	2935	68.25579365534027	17	17	54.75213270044107	0	0	-inf	22	22	85.46991601254153	8	8	68.73812452527832	32	25	59.74576579862827	0	0	-inf	116	80	83.36171303275393	98	70	68.8368018131143	0	0	-inf	23	12	77.54375207827263	7	7	69.65826871549913	49	6	70.98697277997042	1872	931	81.2443052597127	240	144	74.84020639671107	209	188	122.8672745041498	0	0	-inf	25	25	53.94083911672579	80	63	65.08274952587306	15	15	61.12925053221277	79	52	69.51326310958353	316	184	72.66372810862495	523	317	66.40042732018739	0	0	-inf	824	613	75.5983024976393	2541	1230	79.83249724319931	95	63	69.91674152636884	20	11	69.94698190840207	21	14	68.44810174804086	13	13	64.6918492532413	101	71	68.71617718374341	3179	2199	65.15957929025919	0	0	-inf	0	0	-inf	17	17	72.89836926415991	4615	2168	64.73089755546378	1587	992	64.35518653789444	0	0	-inf	7	7	61.366690496621565	0	0	-inf	0	0	-inf	0	0	-inf	13	13	61.14071565808183	0	0	-inf	72	59	74.50265016044506	3652	2548	66.91196276074403	0	0	-inf	96	69	84.66211416785431	42	42	57.07704104498523	0	0	-inf	36	26	73.24470421843564	13	5	57.761334264492376	86	67	68.71628122926377	313	217	62.501972670370975	0	0	-inf	219	162	53.768369730264894	241	164	69.56475440147227	108	78	82.80146515956245	889	443	73.2454792357459	770	586	64.65876942101785	0	0	-inf	0	0	-inf	63	44	75.03370212267026	11	11	47.90909090909091	0	0	-inf	0	0	-inf	695	160	86.4750652092173	23	5	88.21230396013966	226	79	82.55375301547582	180	120	66.34144279013584	167	118	75.37141495131527	99	59	67.248711062408	8	8	78.45806207956626	23	15	67.49374497256926	12	12	56.10998975236346	54	30	72.10719123932019	116	73	67.3794295796958	1882	1524	72.59583953276042	0	0	-inf	0	0	-inf	0	0	-inf	255	61	88.06267122454375	0	0	-inf	1846	1277	82.23215657353444	0	0	-inf	0	0	-inf	7	7	63.533512196071094	29	29	59.508826964328605	21	6	62.731458947864155	8	8	47.75	0	0	-inf	21	21	68.1464731531788	36	36	75.30209638730331	0	0	-inf	13	13	70.73191715578163	85	74	74.16265452001281	225	172	67.30132850128865	0	0	-inf	9	9	60.51715373140988	0	0	-inf	1113	682	77.44556752298334	8	8	65.875	18	18	70.81285659981775	69	58	88.73664704237547	187	175	66.05843559497468	16	16	66.17643288788722	0	0	-inf	63	47	57.64377508766999	380	276	71.46925595859817	61	43	67.06586519203839	26	26	62.52431605110256	0	0	-inf	1613	990	67.12913204903846	10	10	66.566494015372	91	80	57.46014146918345	13	13	54.97829390719932	0	0	-inf	23	23	50.601289244087916	21	1	74.04873905075534	68	50	75.2935539145086	0	0	-inf	33	17	71.09447812445035	73	65	61.54243201665797	38	22	63.93652972496779	11	11	67.59848383737564	345	220	69.24306446612628	49	36	54.754707257317634	1758	10	71.16640835632366	2172	586	85.68305016564858	0	0	-inf	2471	459	88.61271549416847	0	0	-inf	1627	1523	69.92576031834244	158	82	80.14381615178833	0	0	-inf	7	7	72.1869717393814	0	0	-inf	11	11	58.92129382237474	15	7	49.50681092190352	834	480	67.60304636992785	16	16	51.23525429072124	7	7	70.37738604969176	51	40	64.85587164174486	88	44	62.10070082213956	12	12	45.64129385141706	110	28	83.2919390075269	687	374	70.14862155319882	130	97	66.18969420025721	0	0	-inf	10	10	47.526911934581186	0	0	-inf	0	0	-inf	15	8	44.00095235665819	20	20	47.21564209736037	0	0	-inf	0	0	-inf	73	23	73.6921444162313	1788	1232	62.058882066788435	18	18	49.1296043099735	16	16	52.45955561595421	48	25	73.03009388440942	20	9	66.55506379926177	93	55	64.71477920888549	20	20	62.033865014136076	52	37	69.382787737069	29	29	62.86636231866881	94	30	74.34874659361593	865	121	85.0472593917892	22	22	71.46766205767707	0	0	-inf	species	Bifidobacterium angulatum
518635	0	0	-inf	21	21	59.26409352117447	43	43	67.33053334131124	0	0	-inf	0	0	-inf	35	35	62.036504621728156	0	0	-inf	7	7	57.0076506223902	34	34	69.38110418652097	0	0	-inf	0	0	-inf	15	15	59.78988635027233	0	0	-inf	108	108	71.1617194460066	0	0	-inf	0	0	-inf	0	0	-inf	0	0	-inf	11	11	76.66325472858094	83	83	65.62447590434196	0	0	-inf	7	7	72.89854143294109	15	15	66.9491709322768	0	0	-inf	0	0	-inf	0	0	-inf	131	131	65.64709402292665	0	0	-inf	0	0	-inf	22	22	84.08094944558465	0	0	-inf	54	54	64.71367878001794	0	0	-inf	20	20	61.586328159933615	0	0	-inf	8	8	84.88785698239786	122	122	80.98777515366234	114	114	65.77869174915035	0	0	-inf	10	10	66.25538246853338	16	16	67.63640544545244	0	0	-inf	0	0	-inf	16	16	74.78379337964824	0	0	-inf	0	0	-inf	0	0	-inf	8	8	64.79776746722702	8	8	73.67519379463403	0	0	-inf	1213	1213	66.09048174880738	459	459	72.16189122448675	360	360	87.07066108911918	443	443	91.20597030159398	45	45	62.83358656935015	547	547	66.9140347807929	0	0	-inf	64	64	77.98869176344937	0	0	-inf	0	0	-inf	14	14	56.67862021821076	8	8	64.42918930274412	0	0	-inf	0	0	-inf	15	15	72.07995538585612	0	0	-inf	0	0	-inf	199	199	82.76190038648038	24	24	76.64623164237383	0	0	-inf	0	0	-inf	106	106	67.38734104776734	104	104	70.79551592064642	0	0	-inf	116	116	72.40553704877946	1081	1081	67.93555104001473	35	35	91.99041188864439	22	22	100.29396053313744	260	260	70.50379751263527	7	7	54.693089975894836	7	7	78.6606369150199	0	0	-inf	12	12	77.37211476149561	8	8	78.24276723121733	0	0	-inf	0	0	-inf	35	35	69.76241646650564	233	233	69.18138981055397	1911	1911	78.26691205061394	0	0	-inf	216	216	68.50351183398834	8	8	58.40885403429557	22	22	59.788124685801115	14	14	63.81415725253005	0	0	-inf	0	0	-inf	0	0	-inf	20	20	62.699066774861365	0	0	-inf	13	13	76.43640718004066	35	35	79.4695709435373	426	426	86.900028557232	11	11	72.82197946514943	28	28	98.18146074414415	187	187	70.41099185819117	42	42	73.16646542378487	8	8	71.9241221735329	0	0	-inf	331	331	66.82407968480815	0	0	-inf	67	67	78.4076739823226	319	319	65.50695871504615	0	0	-inf	89	89	80.54426875696146	48	48	85.91642316672817	0	0	-inf	108	108	80.6588687720375	10	10	78.71793143573339	17	17	80.9583305232161	123	123	88.4160824461694	151	151	77.01874773218906	130	130	65.12863371288935	0	0	-inf	17	17	83.23450789839444	0	0	-inf	37	37	96.98950080413256	0	0	-inf	70	70	91.99988095893404	7	7	81.39509857820322	193	193	70.62993998862486	92	92	88.55957996877662	291	291	80.56379632359172	59	59	67.05701323644905	119	119	82.6130603856895	11	11	87.4515400915616	628	628	92.73456317360257	403	403	70.4116311515526	20	20	62.72824766766874	45	45	72.3718713548016	14	14	73.19641795534122	0	0	-inf	37	37	64.99262249134304	13	13	74.16221542733297	2102	2102	71.45827663093465	135	135	93.56109294678791	18	18	87.42274932965832	92	92	63.577613087321346	262	262	69.46815311586172	0	0	-inf	51	51	85.7119540779506	11	11	79.20418189112146	0	0	-inf	13	13	62.7535953066114	0	0	-inf	0	0	-inf	156	156	76.92189316629533	0	0	-inf	31	31	65.97737777563236	0	0	-inf	1452	1452	92.1950076987301	112	112	75.24928540221164	167	167	75.44989971838332	688	688	70.17135788128071	0	0	-inf	210	210	88.37994164886356	0	0	-inf	15	15	77.18971990468074	311	311	69.95050159203637	44	44	76.60718655615342	23	23	61.07453206131664	0	0	-inf	0	0	-inf	0	0	-inf	0	0	-inf	345	345	84.1669418247346	45	45	59.58922589400016	58	58	70.97373198333409	0	0	-inf	33	33	65.53602125702261	20	20	86.94083530191614	109	109	65.75660175163156	0	0	-inf	0	0	-inf	11	11	69.09486738152533	7	7	93.60875979262981	11	11	52.58926167523752	7	7	64.7079191437063	37	37	70.5305423090971	0	0	-inf	0	0	-inf	0	0	-inf	9	9	76.40657853411706	23	23	65.03083344818165	19	19	71.94736842105263	0	0	-inf	14	14	49.559406872390774	0	0	-inf	173	173	85.7853639981972	7	7	92.46864424786561	0	0	-inf	0	0	-inf	0	0	-inf	0	0	-inf	10	10	65.45072690347374	64	64	85.92919746827657	92	92	84.26561784491489	0	0	-inf	82	82	62.20246856566484	0	0	-inf	0	0	-inf	1242	1242	93.70182140648808	3174	3174	84.3724675132354	0	0	-inf	0	0	-inf	0	0	-inf	1029	1029	66.59427873294837	0	0	-inf	0	0	-inf	0	0	-inf	0	0	-inf	7	7	73.92845479281955	0	0	-inf	36	36	87.74534963774465	28	28	74.92008653670842	0	0	-inf	11	11	66.91042766295708	0	0	-inf	43	43	71.86887595857094	941	941	89.79712098840733	96	96	84.24579295799388	21	21	126.04795848491416	0	0	-inf	0	0	-inf	17	17	60.15291433592461	0	0	-inf	27	27	74.48542498419016	132	132	72.75562735257253	206	206	73.153555436571	0	0	-inf	211	211	68.62235465199443	1311	1311	85.96802697951247	32	32	77.00444996171748	9	9	71.29541413821381	7	7	70.36536838056992	0	0	-inf	30	30	77.83704021328835	980	980	68.40729225307713	0	0	-inf	0	0	-inf	0	0	-inf	2447	2447	66.63078550581918	595	595	64.78287599194168	0	0	-inf	0	0	-inf	0	0	-inf	0	0	-inf	0	0	-inf	0	0	-inf	0	0	-inf	13	13	86.22703239413649	1104	1104	69.75972558830179	0	0	-inf	27	27	81.79455116325104	0	0	-inf	0	0	-inf	10	10	64.50345250927494	8	8	64.23716817980011	19	19	81.08648277301265	96	96	61.39786177720195	0	0	-inf	57	57	49.067184446300686	77	77	82.47911650605678	30	30	97.44286420069481	446	446	74.37997018815865	184	184	64.77201364664765	0	0	-inf	0	0	-inf	19	19	97.23896949241575	0	0	-inf	0	0	-inf	0	0	-inf	535	535	91.69265211109177	18	18	91.31571936245697	147	147	87.24318571017406	60	60	65.4271492189188	49	49	67.68359840796633	40	40	71.52613213394991	0	0	-inf	8	8	76.16812274881676	0	0	-inf	24	24	81.05154293052291	43	43	64.44418537127818	358	358	71.47380395135693	0	0	-inf	0	0	-inf	0	0	-inf	194	194	90.29005340377597	0	0	-inf	569	569	84.77520642751593	0	0	-inf	0	0	-inf	0	0	-inf	0	0	-inf	15	15	61.39183809964022	0	0	-inf	0	0	-inf	0	0	-inf	0	0	-inf	0	0	-inf	0	0	-inf	11	11	85.41719635364967	53	53	68.49668830019246	0	0	-inf	0	0	-inf	0	0	-inf	431	431	89.66731567888617	0	0	-inf	0	0	-inf	11	11	68.13456876569487	12	12	55.63652964479744	0	0	-inf	0	0	-inf	16	16	64.86434857278941	104	104	73.45596492443097	18	18	71.56576046041192	0	0	-inf	0	0	-inf	623	623	67.74075776715023	0	0	-inf	11	11	56.07034093360346	0	0	-inf	0	0	-inf	0	0	-inf	20	20	74.87985565973347	18	18	79.21227107110217	0	0	-inf	16	16	74.60136632787938	8	8	59.60229073212244	16	16	66.96747290538417	0	0	-inf	125	125	67.90629413823801	13	13	57.453222741933814	1748	1748	71.11296947283925	1586	1586	90.15071310528134	0	0	-inf	2012	2012	92.98923882643788	0	0	-inf	104	104	72.69927207609547	76	76	77.06741160541486	0	0	-inf	0	0	-inf	0	0	-inf	0	0	-inf	8	8	41.69328098979217	354	354	69.38015790100471	0	0	-inf	0	0	-inf	11	11	67.14259204818964	44	44	64.81670632797857	0	0	-inf	82	82	89.72220465282285	313	313	72.12267901907276	33	33	65.44112323967089	0	0	-inf	0	0	-inf	0	0	-inf	0	0	-inf	7	7	45.22407749927483	0	0	-inf	0	0	-inf	0	0	-inf	50	50	76.94096841821325	556	556	62.13864911760775	0	0	-inf	0	0	-inf	23	23	73.26895143027564	11	11	72.63886546998681	38	38	69.63806738881927	0	0	-inf	15	15	73.6069792763663	0	0	-inf	64	64	74.25463947078165	744	744	87.02065808065669	0	0	-inf	0	0	-inf	strain	Bifidobacterium angulatum DSM 20098 = JCM 7096
1684	0	0	-inf	0	0	-inf	0	0	-inf	0	0	-inf	0	0	-inf	0	0	-inf	0	0	-inf	0	0	-inf	0	0	-inf	0	0	-inf	0	0	-inf	0	0	-inf	0	0	-inf	8	8	45.125	0	0	-inf	0	0	-inf	0	0	-inf	0	0	-inf	0	0	-inf	0	0	-inf	0	0	-inf	0	0	-inf	8	8	43.25	0	0	-inf	0	0	-inf	0	0	-inf	0	0	-inf	0	0	-inf	0	0	-inf	0	0	-inf	0	0	-inf	0	0	-inf	0	0	-inf	0	0	-inf	0	0	-inf	0	0	-inf	0	0	-inf	10	10	43.0	0	0	-inf	0	0	-inf	0	0	-inf	0	0	-inf	0	0	-inf	0	0	-inf	0	0	-inf	0	0	-inf	0	0	-inf	0	0	-inf	0	0	-inf	0	0	-inf	9	9	58.888888888888886	0	0	-inf	0	0	-inf	0	0	-inf	0	0	-inf	27	27	42.48148148148148	0	0	-inf	0	0	-inf	0	0	-inf	0	0	-inf	0	0	-inf	0	0	-inf	8	8	43.46104794275854	0	0	-inf	7	7	44.496454300924555	0	0	-inf	10	10	45.54701294725886	10	10	48.79970414071697	0	0	-inf	7	7	42.274118702909696	7	7	47.526911934581186	13	13	49.10496721348591	8	8	63.518440706820975	0	0	-inf	7	7	47.44989689980962	0	0	-inf	0	0	-inf	9	9	43.55555555555556	0	0	-inf	16	16	46.112698372208094	0	0	-inf	0	0	-inf	0	0	-inf	0	0	-inf	0	0	-inf	9	9	48.46972097616325	12	12	48.293662778479245	0	0	-inf	7	7	75.4071221642222	7	7	57.62843738010329	22	22	47.14200114223866	18	18	47.605479354713026	0	0	-inf	0	0	-inf	0	0	-inf	0	0	-inf	0	0	-inf	11	11	49.27272727272727	0	0	-inf	0	0	-inf	0	0	-inf	10	10	46.3	0	0	-inf	0	0	-inf	0	0	-inf	0	0	-inf	0	0	-inf	0	0	-inf	0	0	-inf	10	10	43.9	0	0	-inf	0	0	-inf	0	0	-inf	0	0	-inf	0	0	-inf	0	0	-inf	11	11	43.90909090909091	0	0	-inf	0	0	-inf	0	0	-inf	0	0	-inf	0	0	-inf	9	9	42.111111111111114	0	0	-inf	0	0	-inf	0	0	-inf	0	0	-inf	0	0	-inf	0	0	-inf	0	0	-inf	0	0	-inf	0	0	-inf	0	0	-inf	0	0	-inf	0	0	-inf	0	0	-inf	0	0	-inf	0	0	-inf	0	0	-inf	0	0	-inf	16	16	42.77869127721825	0	0	-inf	0	0	-inf	37	37	46.388289257171934	0	0	-inf	9	9	47.272871569190634	221	221	88.21814199148334	10	10	44.9	0	0	-inf	0	0	-inf	0	0	-inf	0	0	-inf	0	0	-inf	0	0	-inf	0	0	-inf	0	0	-inf	0	0	-inf	0	0	-inf	10	10	47.1	0	0	-inf	7	7	46.142857142857146	0	0	-inf	0	0	-inf	0	0	-inf	9	9	41.44444444444444	0	0	-inf	0	0	-inf	25	25	42.16	0	0	-inf	0	0	-inf	0	0	-inf	12	12	41.5	47	47	45.771437141125084	0	0	-inf	63	63	113.85666516062417	0	0	-inf	0	0	-inf	0	0	-inf	0	0	-inf	8	8	96.11822537697483	0	0	-inf	0	0	-inf	0	0	-inf	0	0	-inf	0	0	-inf	0	0	-inf	0	0	-inf	0	0	-inf	0	0	-inf	0	0	-inf	0	0	-inf	0	0	-inf	0	0	-inf	0	0	-inf	0	0	-inf	0	0	-inf	0	0	-inf	0	0	-inf	0	0	-inf	10	10	46.2	0	0	-inf	0	0	-inf	0	0	-inf	10	10	44.5	0	0	-inf	0	0	-inf	0	0	-inf	0	0	-inf	0	0	-inf	0	0	-inf	0	0	-inf	22	22	45.40279486286039	25	25	41.76	0	0	-inf	0	0	-inf	0	0	-inf	0	0	-inf	0	0	-inf	0	0	-inf	0	0	-inf	0	0	-inf	0	0	-inf	0	0	-inf	0	0	-inf	0	0	-inf	0	0	-inf	0	0	-inf	0	0	-inf	0	0	-inf	22	22	42.51178311839553	0	0	-inf	0	0	-inf	15	15	43.4	9	9	43.22222222222222	19	19	45.473684210526315	17	17	42.411764705882355	0	0	-inf	9	9	54.77777777777778	0	0	-inf	0	0	-inf	10	10	44.3	8	8	47.875	0	0	-inf	0	0	-inf	0	0	-inf	10	10	45.8	22	22	46.72727272727273	0	0	-inf	0	0	-inf	0	0	-inf	0	0	-inf	0	0	-inf	0	0	-inf	0	0	-inf	0	0	-inf	0	0	-inf	0	0	-inf	0	0	-inf	0	0	-inf	0	0	-inf	0	0	-inf	0	0	-inf	0	0	-inf	0	0	-inf	0	0	-inf	0	0	-inf	0	0	-inf	0	0	-inf	0	0	-inf	0	0	-inf	73	73	47.042994297726956	0	0	-inf	0	0	-inf	0	0	-inf	0	0	-inf	0	0	-inf	0	0	-inf	0	0	-inf	0	0	-inf	0	0	-inf	0	0	-inf	0	0	-inf	0	0	-inf	0	0	-inf	0	0	-inf	0	0	-inf	0	0	-inf	0	0	-inf	0	0	-inf	0	0	-inf	0	0	-inf	0	0	-inf	0	0	-inf	0	0	-inf	0	0	-inf	0	0	-inf	0	0	-inf	0	0	-inf	7	7	43.142857142857146	0	0	-inf	0	0	-inf	0	0	-inf	0	0	-inf	0	0	-inf	0	0	-inf	0	0	-inf	0	0	-inf	8	8	45.5	0	0	-inf	0	0	-inf	0	0	-inf	0	0	-inf	0	0	-inf	0	0	-inf	0	0	-inf	7	7	45.142857142857146	0	0	-inf	0	0	-inf	0	0	-inf	11	11	50.57306844146607	0	0	-inf	0	0	-inf	13	13	42.61538461538461	0	0	-inf	0	0	-inf	0	0	-inf	0	0	-inf	0	0	-inf	0	0	-inf	8	8	66.58173695708277	0	0	-inf	0	0	-inf	35	35	43.97117497775741	0	0	-inf	11	11	48.941125496954285	27	27	40.45584412271571	0	0	-inf	23	23	48.093409206386525	0	0	-inf	8	8	48.057242020471094	25	25	46.96122650963195	0	0	-inf	0	0	-inf	0	0	-inf	8	8	50.35533905932738	0	0	-inf	0	0	-inf	42	42	84.17191065454944	7	7	44.04367096034593	17	17	47.526911934581186	0	0	-inf	0	0	-inf	7	7	55.453380702329554	15	15	47.57462718475039	0	0	-inf	19	19	44.885019329692064	10	10	45.971277015970784	0	0	-inf	0	0	-inf	0	0	-inf	16	16	44.96364985277995	0	0	-inf	0	0	-inf	25	25	44.92475897981469	0	0	-inf	0	0	-inf	0	0	-inf	7	7	48.33503397022295	10	10	47.10264786586926	0	0	-inf	0	0	-inf	8	8	51.23922253581056	0	0	-inf	14	14	47.1228509167603	0	0	-inf	0	0	-inf	0	0	-inf	0	0	-inf	0	0	-inf	0	0	-inf	0	0	-inf	10	10	94.30977673949167	8	8	44.125	30	30	91.11624650396199	0	0	-inf	species	Bifidobacterium asteroides
1685	594	404	93.45537954056162	143	118	79.14308117871944	273	191	76.47612421576879	1243	1212	93.33208206930021	156	148	81.93304659124152	370	360	81.7993891685263	113	81	79.88175348528873	108	92	73.1705390976893	614	554	83.74677560660767	265	121	81.81119577510319	100	82	88.5650103159378	565	365	84.58274581847121	64	57	78.93322011536829	425	378	83.16883843783856	70	63	73.81411978540991	561	487	87.59280248932036	679	609	84.05746461741893	222	213	81.93563058147572	791	745	96.41741988066123	207	161	80.73751378607294	139	104	71.3610855517501	399	243	81.37215097611153	374	356	73.82032769181006	938	896	92.04806433704624	69	62	80.93773293221032	97	73	83.09237444948349	1112	858	93.71317376164434	55	55	80.38623741709678	113	93	84.56117120484733	191	156	82.36049446747533	279	232	80.31277882290772	375	301	88.11974671236142	404	376	86.80837061878246	156	149	93.25159277613437	1100	1073	99.4943293111215	69	69	83.28093956052619	416	391	89.53973099227406	519	355	89.1620746228027	147	92	84.64311347329483	347	253	86.88396704022605	451	366	83.84097248032005	311	284	90.46529099106607	85	63	88.2138644503965	238	195	84.6516717733775	191	118	85.5693354758109	975	924	99.65081628468957	692	467	85.85609425366539	157	120	85.61974263221988	224	90	80.65625260139798	1787	1480	106.66609369062508	5999	3267	91.57381918489659	6925	6631	97.35883826590798	16937	16249	118.2729200082541	3790	3421	89.54295042998491	1157	1045	89.216901326901	2854	1788	98.94566935582789	714	490	94.67949889580443	1080	875	88.25389204433334	388	262	89.70627730322947	351	216	93.44115957186071	315	223	88.72061354132887	178	164	83.99604406718245	178	131	87.93926663373878	651	556	93.87217093461962	304	199	84.74436491669576	118	111	88.27051974911393	322	277	86.73858924337921	948	867	94.8961018302602	461	378	88.32060990619632	200	192	81.91766383902653	527	354	87.90495510341825	630	568	92.88490547416086	2606	2360	112.59361486812057	50	50	94.18891653608227	1439	1247	95.51382728939639	6220	5905	89.7809271083539	73	58	86.01840825046366	717	561	93.9684939652384	707	437	82.45303684061044	250	167	86.60437749347193	229	177	90.91134301516101	253	253	95.70793533989263	164	140	89.07809265137155	425	245	91.95158040301477	173	115	82.09009704867076	212	169	86.23765187070295	557	403	82.32144574083196	1038	887	86.4320042489952	3748	3596	90.30428638093237	848	592	100.8695398332911	1147	776	88.83977700930097	416	238	83.85708606162937	111	85	91.51511331899333	959	636	94.1872020352449	972	925	113.33607081475276	72	61	101.00531701976271	237	69	92.7216702920903	1593	1022	103.49909329623456	1092	411	89.17118889546347	923	844	101.3307486002222	555	482	95.50024758171564	1640	1529	89.04329726921708	466	278	94.15054121014855	131	96	92.09888689076566	4358	4000	116.93619984055836	438	391	103.23089950188964	401	327	89.97229028747157	3226	3035	94.38271818790348	1560	1136	95.87444200472757	265	233	88.62723484772029	1160	880	96.30827321273809	2480	2343	101.37684232455945	390	374	96.52253729182632	2754	2489	88.30857506449466	1210	912	93.96289088553004	324	111	91.87842846278468	1333	1009	86.806282946732	124	116	85.61225490610401	611	540	94.71038168291093	584	504	97.74834976079552	1679	1582	91.44503906275219	10128	9304	111.23070417324057	7136	5160	94.57505576906438	405	217	93.29627495192031	174	155	97.49620563620617	1342	1109	102.3101311536471	387	329	94.29461728086557	326	257	94.6293226672582	6594	6404	102.15657459825388	1680	1221	93.89088058214924	2161	2066	100.68610563696217	2807	1932	89.44611275297937	841	551	93.83821244065689	1112	793	92.86509880757471	214	178	94.41042369844043	718	468	98.43227782038504	1987	1883	106.25514890946344	356	305	89.47779287518077	664	408	92.12854084645643	270	136	98.63715693829324	305	244	80.46710723986473	248	187	87.64673457666296	1846	1654	102.79617029194254	5026	4189	92.15720104851293	534	498	93.2066969852434	1511	1389	106.28190173517571	2548408	2402276	114.60328987882615	3609	2852	89.30328881510648	576	177	92.14694653837805	816	674	99.06875232665737	1296	1003	96.49911228463166	882	758	98.71274135597727	427	315	95.50113937795565	3307	2880	110.65357746270813	987	863	97.54177393671144	898	668	93.94496928481627	846	698	90.31043402749394	434	354	93.64715089145494	1778	1356	94.00432974981022	1304	1184	92.63285969413386	1904	1702	99.84720687493936	1468	1396	88.92464771762766	9016	8241	96.67368766397095	744	613	94.89160778530032	1449	1295	93.70635871949061	187	157	95.0940374885863	895	204	93.85218421607863	2057	1524	97.34810155005269	4634	4052	113.47896826721576	10034	9248	107.44917436050903	369	325	100.2707111288224	1581	1348	99.5691242090365	33031	31064	119.47857815590123	466	290	90.29933543128719	676023	646340	122.11629088500518	8430	7449	104.97717265358256	16386	15427	121.23034483284752	364	317	108.93917067881517	933	773	97.12007088830259	17666	16401	120.18243557472358	2053	1962	104.64812074368461	76	76	103.81935969591204	16353	15139	115.00960828447403	428	205	93.87064653143705	891	804	96.70620823181666	566	439	94.82477809076151	630	540	101.3739934641097	391	348	98.16017250072159	740	696	94.28794732712348	4803	4769	112.80654393121398	1936	1871	92.93032352680872	722	629	99.4896739334851	558	290	107.47594522071493	4671	4360	103.93958517863113	3009	1830	102.71324280558497	773	539	87.23405243337999	151	132	102.64509068731323	2235	1318	89.93833101829577	1437	1284	108.22632896638008	953	879	86.81058422878645	236	236	98.65498026873685	19694	18181	112.49345815289101	3648	3120	98.094967721844	2059	1707	96.70576667691884	1909	1674	100.68004857223379	1951	1709	95.13488983583062	160	95	94.32088119635992	878	818	98.38791969100117	1468	697	93.57456933324826	930	930	96.79898861529323	935	920	99.10270805256191	6499	6236	65.38604746331637	1468	1314	81.63436720142961	1311	945	97.2253626695276	115	84	94.4141758611221	2827	2684	59.84491763469209	1279	863	99.10515324184219	316	291	105.72937226970161	2817	2359	108.42255440946573	712	204	93.81242870753451	1593	1205	100.82655972559903	157	131	101.8404310730351	661	567	95.45699480435013	1222	1055	98.86866597009849	4456	3848	94.24226947224142	931	713	96.73453080611358	469	349	90.3526653853382	5091	4945	94.02876040437762	2015	1884	96.28525376191068	1835	1404	95.54733443064003	6391	6383	99.01395542085271	1351	985	98.33105637237391	597	442	85.45722297289768	2843	2697	107.41405392163377	21286	19517	103.9807154583315	814	665	96.08238344234942	1883	1682	98.82448920000391	2673	2453	100.30089614804665	263	98	90.85855821964712	3163	2737	100.17359065285738	1302	1210	87.2964771986199	3828	3407	92.3543881325878	18446	17329	115.14027043968399	452	440	109.62315177062395	16378	15845	108.57957236419315	1470	1302	98.63166402562999	8405	6371	86.37820269751865	218	178	107.64399899899348	1389	1293	92.11763386559592	1098	959	107.9659134626039	8235	7985	104.48311142717655	3865	3715	102.6019968440765	442	278	80.94129999319446	5339	2990	96.71582534084467	747	703	90.16721526805416	623	176	101.64765565242219	103	88	91.503523782192	209	139	89.6974726084452	207	198	99.95993553964604	1112	1033	96.41589290517014	6642	6145	102.30716536332643	826	538	83.59289555476413	302	201	97.61277841288137	342	284	97.0362946686222	263	168	103.81341896116965	1088	970	91.96827888481661	836	530	91.38547942443275	680	603	97.27442204900584	537	463	93.28405440474903	133	108	81.3543085816018	1637	1616	67.59309997694565	678	293	99.94287672647275	833	763	92.1544498211273	11192	10272	112.65963817740194	1603	1452	85.92527466696748	1607	616	96.08092939024479	247	222	88.45337021171181	1255	1067	98.70900442805798	207	157	84.8349811971541	361	325	97.92324263595113	19347	18067	118.21334469032557	1500	1023	96.6625748637854	367	325	97.35763176008875	745	637	88.61545361478524	620	455	95.03641302228942	2342	1996	95.27791734231758	466	355	105.35516846969131	330	264	101.32057310053386	592	509	94.78931634737643	476	392	95.5657369115796	463	385	88.89449984688694	535	412	90.63694181094652	4512	4240	93.68220941760774	56	38	98.91750961803795	313	201	93.59199339729645	172	118	87.79307005928915	332	121	88.08719981611588	187	170	100.28932733527597	1508	1019	86.88184744398231	103	96	101.44920253635465	7045	6882	111.41061599542611	377	344	97.08200422241966	183	153	81.12289879818083	509	475	105.10547135410823	367	297	103.35229627526442	772	464	97.98062120456386	1048	853	95.73554904521953	1402	956	81.412145784916	304	219	93.4650400931657	404	365	99.4845940476715	896	768	97.56557829451606	917	816	97.88559635331072	228	93	97.06243662726347	1058	890	95.12325358930808	442	367	83.95288143680106	387	344	87.29611902249603	1000	650	89.21212469172478	633	466	101.05521276142608	318	300	80.17823919596212	12321	11820	105.12416142992969	992	494	100.39596557352695	410	270	82.77229051036115	1605	1294	95.18803636685938	13034	11392	111.85561902178263	394	387	85.80960781314651	731	602	86.90599237040769	106	106	95.42532044063466	5577	5047	96.4402573639627	305	137	84.66092149800994	988	977	79.05868542862184	294	263	84.27331518401208	202	184	86.04423983096417	321	281	82.04442201166447	702	481	78.83456451767482	486	429	92.94092746074772	541	534	107.35529584056201	1522	1127	87.68918202244913	530	454	83.92574683814343	238	148	85.20666387188612	759	714	92.00765495345328	2430	2380	102.10152549493259	1336	1224	98.00075215864227	10435	10026	105.01106703579832	2262	2073	94.76432514995007	187	113	82.14477806007798	1332	1228	92.7121400671231	591	425	95.80024525218195	557705	533677	119.77886568191386	1007	934	96.50791392084214	416	338	91.4011899867312	412	373	98.40160097820282	1759	1160	90.27586608257411	293	165	86.03643086070788	358	243	86.08286443645235	2639	1202	83.85366075271598	450	390	87.04962977243312	371	209	82.57194483056357	80	69	93.38320121502468	1104	1008	97.61446589614225	953	566	89.20949688866475	331	252	91.87709895281239	1999	1655	81.099229245621	685	477	88.58829510370917	424	215	82.26903190533874	596	458	89.98188392279224	143	129	80.56457261929562	490	405	92.78089921625073	1005	927	84.67544394860849	321	232	88.69817470962938	229	189	84.42926470257454	169	153	84.65968861111263	791	635	93.15771610345007	2233	1635	79.06752319286284	336	167	83.80720600311685	152	121	82.97875978560309	346	246	84.59804383150336	207	178	77.52485328132815	544	478	93.53387380280022	475	475	81.00390286189553	1051	847	90.6711404429055	183	139	80.1266410896082	103956	97341	104.24021602578033	7953	7678	100.2326952897555	415059	384736	113.06658702793655	4384	4179	106.62067553456043	species	Bifidobacterium breve
326426	0	0	-inf	0	0	-inf	0	0	-inf	0	0	-inf	0	0	-inf	0	0	-inf	0	0	-inf	0	0	-inf	0	0	-inf	0	0	-inf	0	0	-inf	0	0	-inf	0	0	-inf	0	0	-inf	0	0	-inf	0	0	-inf	0	0	-inf	0	0	-inf	0	0	-inf	0	0	-inf	0	0	-inf	0	0	-inf	0	0	-inf	0	0	-inf	0	0	-inf	0	0	-inf	0	0	-inf	0	0	-inf	0	0	-inf	0	0	-inf	0	0	-inf	0	0	-inf	0	0	-inf	0	0	-inf	0	0	-inf	0	0	-inf	0	0	-inf	0	0	-inf	0	0	-inf	0	0	-inf	0	0	-inf	0	0	-inf	0	0	-inf	0	0	-inf	0	0	-inf	0	0	-inf	0	0	-inf	0	0	-inf	0	0	-inf	0	0	-inf	0	0	-inf	0	0	-inf	0	0	-inf	0	0	-inf	0	0	-inf	0	0	-inf	0	0	-inf	0	0	-inf	0	0	-inf	0	0	-inf	0	0	-inf	0	0	-inf	0	0	-inf	0	0	-inf	0	0	-inf	0	0	-inf	0	0	-inf	0	0	-inf	0	0	-inf	0	0	-inf	0	0	-inf	0	0	-inf	0	0	-inf	0	0	-inf	0	0	-inf	0	0	-inf	0	0	-inf	0	0	-inf	0	0	-inf	0	0	-inf	0	0	-inf	0	0	-inf	0	0	-inf	0	0	-inf	0	0	-inf	0	0	-inf	0	0	-inf	0	0	-inf	0	0	-inf	0	0	-inf	0	0	-inf	0	0	-inf	0	0	-inf	0	0	-inf	0	0	-inf	0	0	-inf	0	0	-inf	0	0	-inf	0	0	-inf	0	0	-inf	0	0	-inf	0	0	-inf	0	0	-inf	0	0	-inf	0	0	-inf	0	0	-inf	0	0	-inf	0	0	-inf	0	0	-inf	0	0	-inf	0	0	-inf	0	0	-inf	0	0	-inf	0	0	-inf	0	0	-inf	0	0	-inf	0	0	-inf	0	0	-inf	0	0	-inf	0	0	-inf	0	0	-inf	0	0	-inf	0	0	-inf	0	0	-inf	0	0	-inf	0	0	-inf	0	0	-inf	0	0	-inf	0	0	-inf	0	0	-inf	0	0	-inf	0	0	-inf	0	0	-inf	0	0	-inf	0	0	-inf	0	0	-inf	0	0	-inf	0	0	-inf	0	0	-inf	0	0	-inf	0	0	-inf	0	0	-inf	0	0	-inf	0	0	-inf	0	0	-inf	0	0	-inf	60	60	82.42968296151554	0	0	-inf	0	0	-inf	0	0	-inf	0	0	-inf	0	0	-inf	0	0	-inf	0	0	-inf	0	0	-inf	0	0	-inf	0	0	-inf	0	0	-inf	0	0	-inf	0	0	-inf	0	0	-inf	0	0	-inf	0	0	-inf	0	0	-inf	0	0	-inf	0	0	-inf	0	0	-inf	0	0	-inf	0	0	-inf	0	0	-inf	0	0	-inf	0	0	-inf	0	0	-inf	0	0	-inf	16	16	96.26441503806424	0	0	-inf	0	0	-inf	0	0	-inf	0	0	-inf	0	0	-inf	0	0	-inf	0	0	-inf	0	0	-inf	0	0	-inf	0	0	-inf	0	0	-inf	0	0	-inf	0	0	-inf	0	0	-inf	0	0	-inf	0	0	-inf	0	0	-inf	0	0	-inf	0	0	-inf	0	0	-inf	0	0	-inf	0	0	-inf	0	0	-inf	0	0	-inf	0	0	-inf	0	0	-inf	0	0	-inf	0	0	-inf	0	0	-inf	0	0	-inf	0	0	-inf	0	0	-inf	0	0	-inf	0	0	-inf	0	0	-inf	0	0	-inf	0	0	-inf	0	0	-inf	0	0	-inf	0	0	-inf	0	0	-inf	0	0	-inf	0	0	-inf	0	0	-inf	0	0	-inf	0	0	-inf	0	0	-inf	0	0	-inf	0	0	-inf	0	0	-inf	0	0	-inf	0	0	-inf	0	0	-inf	0	0	-inf	0	0	-inf	0	0	-inf	0	0	-inf	0	0	-inf	0	0	-inf	9	9	101.8224436660438	0	0	-inf	0	0	-inf	0	0	-inf	0	0	-inf	0	0	-inf	0	0	-inf	0	0	-inf	0	0	-inf	0	0	-inf	0	0	-inf	0	0	-inf	0	0	-inf	0	0	-inf	0	0	-inf	0	0	-inf	0	0	-inf	0	0	-inf	0	0	-inf	0	0	-inf	0	0	-inf	0	0	-inf	0	0	-inf	0	0	-inf	0	0	-inf	0	0	-inf	0	0	-inf	0	0	-inf	0	0	-inf	0	0	-inf	0	0	-inf	0	0	-inf	0	0	-inf	0	0	-inf	0	0	-inf	0	0	-inf	0	0	-inf	0	0	-inf	0	0	-inf	0	0	-inf	0	0	-inf	0	0	-inf	0	0	-inf	0	0	-inf	0	0	-inf	0	0	-inf	0	0	-inf	0	0	-inf	0	0	-inf	0	0	-inf	0	0	-inf	0	0	-inf	0	0	-inf	0	0	-inf	0	0	-inf	0	0	-inf	0	0	-inf	0	0	-inf	0	0	-inf	0	0	-inf	0	0	-inf	0	0	-inf	0	0	-inf	0	0	-inf	0	0	-inf	0	0	-inf	0	0	-inf	0	0	-inf	0	0	-inf	0	0	-inf	0	0	-inf	0	0	-inf	0	0	-inf	0	0	-inf	0	0	-inf	0	0	-inf	0	0	-inf	0	0	-inf	0	0	-inf	0	0	-inf	0	0	-inf	0	0	-inf	0	0	-inf	0	0	-inf	0	0	-inf	0	0	-inf	0	0	-inf	0	0	-inf	0	0	-inf	0	0	-inf	0	0	-inf	0	0	-inf	0	0	-inf	0	0	-inf	0	0	-inf	0	0	-inf	0	0	-inf	0	0	-inf	0	0	-inf	0	0	-inf	0	0	-inf	0	0	-inf	0	0	-inf	0	0	-inf	0	0	-inf	0	0	-inf	0	0	-inf	0	0	-inf	0	0	-inf	0	0	-inf	0	0	-inf	0	0	-inf	0	0	-inf	7	7	77.11671112568244	0	0	-inf	0	0	-inf	0	0	-inf	0	0	-inf	0	0	-inf	0	0	-inf	0	0	-inf	0	0	-inf	0	0	-inf	0	0	-inf	0	0	-inf	0	0	-inf	0	0	-inf	0	0	-inf	0	0	-inf	0	0	-inf	0	0	-inf	0	0	-inf	0	0	-inf	0	0	-inf	0	0	-inf	0	0	-inf	0	0	-inf	0	0	-inf	0	0	-inf	0	0	-inf	0	0	-inf	0	0	-inf	0	0	-inf	0	0	-inf	0	0	-inf	0	0	-inf	0	0	-inf	0	0	-inf	0	0	-inf	12	12	81.23789430986236	0	0	-inf	strain	Bifidobacterium breve UCC2003
518634	0	0	-inf	0	0	-inf	0	0	-inf	0	0	-inf	0	0	-inf	0	0	-inf	0	0	-inf	0	0	-inf	0	0	-inf	0	0	-inf	0	0	-inf	0	0	-inf	0	0	-inf	0	0	-inf	0	0	-inf	0	0	-inf	0	0	-inf	0	0	-inf	0	0	-inf	0	0	-inf	0	0	-inf	0	0	-inf	0	0	-inf	0	0	-inf	0	0	-inf	0	0	-inf	0	0	-inf	0	0	-inf	0	0	-inf	0	0	-inf	0	0	-inf	0	0	-inf	0	0	-inf	0	0	-inf	0	0	-inf	0	0	-inf	0	0	-inf	0	0	-inf	0	0	-inf	0	0	-inf	0	0	-inf	0	0	-inf	0	0	-inf	0	0	-inf	0	0	-inf	0	0	-inf	0	0	-inf	0	0	-inf	0	0	-inf	0	0	-inf	0	0	-inf	0	0	-inf	0	0	-inf	0	0	-inf	0	0	-inf	0	0	-inf	0	0	-inf	0	0	-inf	0	0	-inf	0	0	-inf	0	0	-inf	0	0	-inf	0	0	-inf	0	0	-inf	0	0	-inf	0	0	-inf	0	0	-inf	0	0	-inf	0	0	-inf	0	0	-inf	0	0	-inf	0	0	-inf	0	0	-inf	0	0	-inf	0	0	-inf	0	0	-inf	0	0	-inf	0	0	-inf	0	0	-inf	0	0	-inf	0	0	-inf	0	0	-inf	0	0	-inf	0	0	-inf	0	0	-inf	0	0	-inf	0	0	-inf	0	0	-inf	0	0	-inf	0	0	-inf	0	0	-inf	0	0	-inf	0	0	-inf	0	0	-inf	0	0	-inf	0	0	-inf	0	0	-inf	0	0	-inf	0	0	-inf	0	0	-inf	0	0	-inf	0	0	-inf	0	0	-inf	0	0	-inf	0	0	-inf	0	0	-inf	0	0	-inf	0	0	-inf	0	0	-inf	0	0	-inf	0	0	-inf	0	0	-inf	0	0	-inf	0	0	-inf	0	0	-inf	0	0	-inf	0	0	-inf	0	0	-inf	0	0	-inf	0	0	-inf	0	0	-inf	0	0	-inf	0	0	-inf	0	0	-inf	0	0	-inf	0	0	-inf	0	0	-inf	0	0	-inf	0	0	-inf	0	0	-inf	0	0	-inf	0	0	-inf	0	0	-inf	0	0	-inf	0	0	-inf	0	0	-inf	0	0	-inf	0	0	-inf	0	0	-inf	0	0	-inf	0	0	-inf	0	0	-inf	0	0	-inf	0	0	-inf	0	0	-inf	0	0	-inf	18	18	87.99956836394466	0	0	-inf	0	0	-inf	0	0	-inf	0	0	-inf	0	0	-inf	0	0	-inf	0	0	-inf	0	0	-inf	0	0	-inf	0	0	-inf	0	0	-inf	0	0	-inf	0	0	-inf	0	0	-inf	0	0	-inf	0	0	-inf	0	0	-inf	0	0	-inf	0	0	-inf	0	0	-inf	0	0	-inf	0	0	-inf	0	0	-inf	0	0	-inf	0	0	-inf	0	0	-inf	0	0	-inf	0	0	-inf	0	0	-inf	0	0	-inf	0	0	-inf	0	0	-inf	0	0	-inf	0	0	-inf	0	0	-inf	0	0	-inf	0	0	-inf	0	0	-inf	0	0	-inf	0	0	-inf	0	0	-inf	0	0	-inf	0	0	-inf	0	0	-inf	0	0	-inf	0	0	-inf	0	0	-inf	0	0	-inf	0	0	-inf	0	0	-inf	0	0	-inf	0	0	-inf	0	0	-inf	0	0	-inf	0	0	-inf	0	0	-inf	0	0	-inf	0	0	-inf	0	0	-inf	0	0	-inf	0	0	-inf	0	0	-inf	0	0	-inf	0	0	-inf	0	0	-inf	0	0	-inf	0	0	-inf	0	0	-inf	0	0	-inf	0	0	-inf	0	0	-inf	0	0	-inf	0	0	-inf	0	0	-inf	0	0	-inf	0	0	-inf	0	0	-inf	0	0	-inf	0	0	-inf	0	0	-inf	0	0	-inf	0	0	-inf	0	0	-inf	0	0	-inf	0	0	-inf	0	0	-inf	0	0	-inf	0	0	-inf	0	0	-inf	0	0	-inf	0	0	-inf	0	0	-inf	0	0	-inf	0	0	-inf	0	0	-inf	0	0	-inf	0	0	-inf	0	0	-inf	0	0	-inf	0	0	-inf	0	0	-inf	0	0	-inf	0	0	-inf	0	0	-inf	0	0	-inf	0	0	-inf	0	0	-inf	0	0	-inf	0	0	-inf	0	0	-inf	0	0	-inf	0	0	-inf	0	0	-inf	0	0	-inf	0	0	-inf	0	0	-inf	0	0	-inf	0	0	-inf	0	0	-inf	0	0	-inf	0	0	-inf	0	0	-inf	0	0	-inf	0	0	-inf	0	0	-inf	0	0	-inf	0	0	-inf	0	0	-inf	0	0	-inf	0	0	-inf	0	0	-inf	0	0	-inf	0	0	-inf	0	0	-inf	0	0	-inf	0	0	-inf	0	0	-inf	0	0	-inf	0	0	-inf	0	0	-inf	0	0	-inf	0	0	-inf	0	0	-inf	0	0	-inf	0	0	-inf	0	0	-inf	0	0	-inf	0	0	-inf	0	0	-inf	0	0	-inf	0	0	-inf	0	0	-inf	0	0	-inf	0	0	-inf	0	0	-inf	0	0	-inf	0	0	-inf	0	0	-inf	0	0	-inf	0	0	-inf	0	0	-inf	0	0	-inf	0	0	-inf	0	0	-inf	0	0	-inf	0	0	-inf	0	0	-inf	0	0	-inf	0	0	-inf	0	0	-inf	0	0	-inf	0	0	-inf	0	0	-inf	0	0	-inf	0	0	-inf	0	0	-inf	0	0	-inf	0	0	-inf	0	0	-inf	0	0	-inf	0	0	-inf	0	0	-inf	0	0	-inf	0	0	-inf	0	0	-inf	0	0	-inf	0	0	-inf	0	0	-inf	0	0	-inf	0	0	-inf	0	0	-inf	0	0	-inf	0	0	-inf	0	0	-inf	0	0	-inf	0	0	-inf	0	0	-inf	0	0	-inf	0	0	-inf	0	0	-inf	0	0	-inf	0	0	-inf	0	0	-inf	0	0	-inf	0	0	-inf	0	0	-inf	0	0	-inf	0	0	-inf	0	0	-inf	0	0	-inf	0	0	-inf	0	0	-inf	0	0	-inf	0	0	-inf	0	0	-inf	0	0	-inf	0	0	-inf	0	0	-inf	0	0	-inf	0	0	-inf	0	0	-inf	0	0	-inf	0	0	-inf	0	0	-inf	0	0	-inf	0	0	-inf	0	0	-inf	0	0	-inf	0	0	-inf	0	0	-inf	0	0	-inf	0	0	-inf	0	0	-inf	0	0	-inf	0	0	-inf	0	0	-inf	0	0	-inf	0	0	-inf	strain	Bifidobacterium breve DSM 20213 = JCM 1192
866777	0	0	-inf	0	0	-inf	0	0	-inf	0	0	-inf	0	0	-inf	0	0	-inf	0	0	-inf	0	0	-inf	11	11	120.00163388177685	0	0	-inf	0	0	-inf	12	12	104.25873776182571	7	7	99.87139055130542	0	0	-inf	0	0	-inf	0	0	-inf	38	38	103.37154559866768	9	9	71.57118987508885	31	31	105.17183453008411	12	12	99.23584624443215	0	0	-inf	0	0	-inf	0	0	-inf	0	0	-inf	7	7	102.30130507965333	0	0	-inf	0	0	-inf	0	0	-inf	0	0	-inf	0	0	-inf	0	0	-inf	0	0	-inf	0	0	-inf	0	0	-inf	0	0	-inf	0	0	-inf	0	0	-inf	16	16	108.58257475786576	0	0	-inf	0	0	-inf	7	7	96.25135727400415	9	9	82.45773429472398	15	15	112.8657495125973	0	0	-inf	0	0	-inf	22	22	115.13032173705146	0	0	-inf	0	0	-inf	0	0	-inf	0	0	-inf	14	14	116.92473689169339	0	0	-inf	32	32	107.04617887697955	17	17	115.83126245030803	9	9	115.41063348406959	10	10	111.36070964942	32	32	124.97483927933109	15	15	96.30857247829974	0	0	-inf	0	0	-inf	8	8	100.0	0	0	-inf	0	0	-inf	52	52	97.9437188062783	0	0	-inf	7	7	99.85714285714286	0	0	-inf	25	25	97.74724963468528	0	0	-inf	8	8	96.25	0	0	-inf	0	0	-inf	0	0	-inf	0	0	-inf	0	0	-inf	32	32	87.69286875860209	7	7	99.71428571428571	30	30	123.77316608574378	0	0	-inf	0	0	-inf	0	0	-inf	0	0	-inf	0	0	-inf	13	13	99.6923076923077	0	0	-inf	0	0	-inf	0	0	-inf	18	18	98.37811847489776	0	0	-inf	12	12	100.0	11	11	99.36363636363636	8	8	100.0	0	0	-inf	0	0	-inf	7	7	123.14883857043131	0	0	-inf	8	8	119.04284998319366	8	8	123.34251093871	40	40	120.36566272281827	19	19	112.48263015869044	0	0	-inf	33	33	125.26228602674156	10	10	122.2816894044236	0	0	-inf	11	11	102.28898750630474	0	0	-inf	14	14	122.70905780721087	135	135	121.315728065814	42	42	123.92324106269702	0	0	-inf	0	0	-inf	30	30	83.50356679012891	16	16	124.02762001267212	12	12	115.75259607359615	0	0	-inf	0	0	-inf	175	175	125.115962636516	0	0	-inf	37	37	123.4041817846291	63	63	123.38823658454932	26	26	99.7081572973856	23	23	102.01231671064272	68	68	117.80860824903009	9	9	127.30578387159893	0	0	-inf	58	58	117.44658515867648	0	0	-inf	22	22	123.86168855139509	33	33	103.11577352120268	186	186	124.2321936255521	8	8	111.76656995372711	25	25	114.84413822931248	11	11	125.19670657309845	55	55	122.90351533182775	0	0	-inf	0	0	-inf	23	23	122.11943268093093	24	24	115.97832907564228	27	27	125.75227757820856	27	27	126.90272546546012	0	0	-inf	7	7	124.76713672556293	14	14	110.96956412727688	12	12	75.40424552882862	0	0	-inf	0	0	-inf	5676	5676	101.64034457047016	23	23	115.82260202433956	0	0	-inf	25	25	117.04527183260268	0	0	-inf	40	40	121.29546774648543	11	11	121.63800293674952	362	362	122.46060043931485	0	0	-inf	10	10	115.09317082793032	0	0	-inf	0	0	-inf	0	0	-inf	11	11	101.36343287593014	0	0	-inf	0	0	-inf	93	93	92.85857495573485	0	0	-inf	0	0	-inf	7	7	122.08680964228832	7	7	113.7383258221591	0	0	-inf	59	59	121.54033892062127	88	88	109.76374565166579	0	0	-inf	85	85	126.33418469113613	70	70	109.74281786523477	12	12	131.82603942670832	1248	1248	110.10035821824914	97	97	117.70948701992056	48	48	115.57714782873865	14	14	123.40779096980899	25	25	133.31887377942397	108	108	117.14990751813535	10	10	120.17341893747074	0	0	-inf	35	35	103.4309489872801	15	15	116.85385982894933	14	14	109.72931155126801	29	29	123.0703495356734	25	25	118.69913654134406	0	0	-inf	16	16	125.70697553340781	25	25	128.90548091420183	10	10	102.37060255919606	28	28	128.64530223482487	109	109	120.24950572579041	183	183	107.58085882140239	0	0	-inf	23	23	120.03560175693367	10	10	123.27874565086358	24	24	116.44229577789605	0	0	-inf	0	0	-inf	0	0	-inf	217	217	113.88523833963929	24	24	110.94453660647164	0	0	-inf	35	35	120.06480626792501	49	49	107.20594054107076	0	0	-inf	0	0	-inf	121	121	126.00401128854736	0	0	-inf	0	0	-inf	30	30	97.4301947320912	129	129	117.0355488578711	24	24	122.90140612155788	0	0	-inf	63	63	54.64981911073493	10	10	127.89785188527223	16	16	116.2510766270714	61	61	119.18335285334857	34	34	115.73110285053144	37	37	119.97528937427734	26	26	133.23869174621385	0	0	-inf	9	9	113.59007670412419	213	213	120.78026149273231	99	99	125.08218615654387	13	13	127.27446820218881	10	10	120.24570696119916	59	59	105.24932508677688	27	27	103.40293831040893	0	0	-inf	106	106	121.79015826826199	22	22	116.52174227745	10	10	105.22744192548844	43	43	107.65854860833603	36	36	124.33546905174957	0	0	-inf	36	36	121.59704286013168	8	8	115.48881017741877	25	25	118.56472824325293	0	0	-inf	13	13	100.32597868221383	37	37	110.71859830354926	0	0	-inf	10	10	121.62713648203139	45	45	124.7250155681838	34	34	124.46264397953163	40	40	129.58320707665587	23	23	109.93291607008659	9	9	112.25747135225004	106	106	122.00934534474938	65	65	103.70837012484675	0	0	-inf	7	7	112.66782516574344	14	14	117.7468706162713	98	98	127.80772574479792	0	0	-inf	0	0	-inf	0	0	-inf	79	79	122.8327064452669	89	89	109.59028011778024	0	0	-inf	41	41	114.47281518393498	0	0	-inf	75	75	123.1340023522395	11	11	120.00158312465224	210	210	122.07143178624828	16	16	130.54462429165815	0	0	-inf	0	0	-inf	12	12	121.51313620119953	97	97	129.36985678759928	70	70	122.77091367421448	9	9	111.00350344268794	30	30	111.72254528256548	67	67	123.40855168745246	0	0	-inf	14	14	131.4244780927834	0	0	-inf	26	26	119.77262777214523	44	44	105.1836640310166	48	48	121.33688862604384	0	0	-inf	7	7	110.74124570494261	0	0	-inf	14	14	102.53588828091947	93	93	123.02662858195427	28	28	121.15731084847143	28	28	121.46987832572852	77	77	122.45506191854017	0	0	-inf	23	23	114.91817785664647	75	75	118.17985426995715	8	8	112.3916553382289	0	0	-inf	16	16	119.59349165624918	10	10	110.21312461898378	0	0	-inf	303	303	123.53335188886861	7	7	130.17841668718265	20	20	120.32893667589799	26	26	126.97432801368933	0	0	-inf	0	0	-inf	35	35	130.7290828412648	0	0	-inf	34	34	126.5096270582841	8	8	120.25994164505084	0	0	-inf	0	0	-inf	14	14	129.47483625442044	41	41	123.16743044519433	39	39	126.4926492334561	93	93	124.60440173066357	19	19	121.32544617692236	18	18	124.84795553570508	9	9	123.35653274406731	0	0	-inf	8	8	121.28862173625868	101	101	109.92075805641845	9	9	98.50999106828579	9	9	121.61681696729069	0	0	-inf	19	19	102.19114323272146	0	0	-inf	32	32	95.84810823339998	0	0	-inf	14	14	99.28237991469814	0	0	-inf	11	11	100.0	7	7	99.85714285714286	0	0	-inf	0	0	-inf	37	37	92.03486733105491	0	0	-inf	7	7	99.28571428571429	34	34	99.2226135382721	29	29	97.73014021689123	9	9	99.55555555555556	18	18	99.36328362463338	0	0	-inf	20	20	95.10269119345811	84	84	88.185512358399	41	41	97.79726246826226	0	0	-inf	32	32	97.82561809864167	19	19	94.57894736842105	386	386	84.12209706681269	12	12	99.08333333333333	0	0	-inf	0	0	-inf	0	0	-inf	0	0	-inf	14	14	96.86323408345345	0	0	-inf	0	0	-inf	0	0	-inf	0	0	-inf	0	0	-inf	0	0	-inf	31	31	97.95177079087004	0	0	-inf	19	19	97.80581114426565	0	0	-inf	110	110	97.76923801631821	0	0	-inf	0	0	-inf	0	0	-inf	0	0	-inf	0	0	-inf	9	9	99.55555555555556	15	15	99.06666666666666	28	28	95.37976612540167	80	80	98.58405366349537	0	0	-inf	35	35	95.33760821860695	11	11	97.0909090909091	0	0	-inf	0	0	-inf	12	12	99.91666666666667	0	0	-inf	251	251	97.66114493453418	24	24	105.65527396014227	869	869	104.99514896938724	127	127	117.61704336754742	strain	Bifidobacterium breve ACS-071-V-Sch8b
936351	0	0	-inf	0	0	-inf	0	0	-inf	0	0	-inf	0	0	-inf	0	0	-inf	0	0	-inf	0	0	-inf	0	0	-inf	0	0	-inf	0	0	-inf	0	0	-inf	0	0	-inf	0	0	-inf	0	0	-inf	0	0	-inf	0	0	-inf	0	0	-inf	0	0	-inf	0	0	-inf	0	0	-inf	0	0	-inf	0	0	-inf	0	0	-inf	0	0	-inf	0	0	-inf	0	0	-inf	0	0	-inf	0	0	-inf	0	0	-inf	0	0	-inf	0	0	-inf	0	0	-inf	0	0	-inf	0	0	-inf	0	0	-inf	0	0	-inf	0	0	-inf	0	0	-inf	0	0	-inf	0	0	-inf	0	0	-inf	0	0	-inf	0	0	-inf	0	0	-inf	0	0	-inf	0	0	-inf	0	0	-inf	0	0	-inf	0	0	-inf	0	0	-inf	0	0	-inf	12	12	115.08072172609252	9	9	66.7126115908159	0	0	-inf	0	0	-inf	0	0	-inf	0	0	-inf	0	0	-inf	0	0	-inf	0	0	-inf	0	0	-inf	0	0	-inf	0	0	-inf	0	0	-inf	0	0	-inf	0	0	-inf	0	0	-inf	0	0	-inf	0	0	-inf	0	0	-inf	0	0	-inf	0	0	-inf	0	0	-inf	0	0	-inf	12	12	69.61574669941302	0	0	-inf	0	0	-inf	0	0	-inf	0	0	-inf	0	0	-inf	0	0	-inf	0	0	-inf	0	0	-inf	0	0	-inf	0	0	-inf	0	0	-inf	0	0	-inf	0	0	-inf	0	0	-inf	0	0	-inf	0	0	-inf	0	0	-inf	0	0	-inf	0	0	-inf	0	0	-inf	0	0	-inf	0	0	-inf	0	0	-inf	0	0	-inf	0	0	-inf	0	0	-inf	0	0	-inf	0	0	-inf	0	0	-inf	0	0	-inf	0	0	-inf	0	0	-inf	0	0	-inf	0	0	-inf	0	0	-inf	0	0	-inf	0	0	-inf	0	0	-inf	0	0	-inf	0	0	-inf	0	0	-inf	0	0	-inf	0	0	-inf	0	0	-inf	0	0	-inf	7	7	110.12152535067376	17	17	115.63782224636037	0	0	-inf	0	0	-inf	0	0	-inf	0	0	-inf	0	0	-inf	23	23	109.54703897100143	0	0	-inf	0	0	-inf	0	0	-inf	0	0	-inf	0	0	-inf	0	0	-inf	0	0	-inf	0	0	-inf	0	0	-inf	0	0	-inf	0	0	-inf	0	0	-inf	0	0	-inf	0	0	-inf	0	0	-inf	0	0	-inf	0	0	-inf	1211	1211	111.59234112627983	0	0	-inf	0	0	-inf	0	0	-inf	0	0	-inf	0	0	-inf	0	0	-inf	0	0	-inf	0	0	-inf	0	0	-inf	0	0	-inf	0	0	-inf	0	0	-inf	0	0	-inf	0	0	-inf	0	0	-inf	0	0	-inf	0	0	-inf	0	0	-inf	0	0	-inf	0	0	-inf	0	0	-inf	9	9	105.61070406078244	46	46	116.76838528369873	0	0	-inf	0	0	-inf	16	16	102.7024328491179	0	0	-inf	603	603	115.547812653742	0	0	-inf	8	8	96.52938577860188	0	0	-inf	0	0	-inf	7	7	118.6511363871484	0	0	-inf	0	0	-inf	0	0	-inf	0	0	-inf	0	0	-inf	0	0	-inf	0	0	-inf	0	0	-inf	0	0	-inf	0	0	-inf	14	14	58.34927662236494	0	0	-inf	0	0	-inf	0	0	-inf	0	0	-inf	0	0	-inf	0	0	-inf	0	0	-inf	0	0	-inf	0	0	-inf	0	0	-inf	12	12	96.14048425856645	0	0	-inf	0	0	-inf	17	17	68.30202233610396	0	0	-inf	0	0	-inf	0	0	-inf	0	0	-inf	0	0	-inf	0	0	-inf	0	0	-inf	0	0	-inf	0	0	-inf	0	0	-inf	0	0	-inf	0	0	-inf	0	0	-inf	7	7	105.87891392722867	0	0	-inf	0	0	-inf	0	0	-inf	0	0	-inf	0	0	-inf	0	0	-inf	0	0	-inf	0	0	-inf	7	7	100.68203969179511	0	0	-inf	0	0	-inf	0	0	-inf	0	0	-inf	0	0	-inf	0	0	-inf	41	41	99.79030625400401	0	0	-inf	0	0	-inf	0	0	-inf	0	0	-inf	0	0	-inf	0	0	-inf	0	0	-inf	250	250	102.04506792040578	0	0	-inf	42	42	112.88899566354532	0	0	-inf	0	0	-inf	0	0	-inf	0	0	-inf	0	0	-inf	7	7	124.1190554073395	0	0	-inf	0	0	-inf	7	7	119.26618699836966	0	0	-inf	0	0	-inf	0	0	-inf	0	0	-inf	0	0	-inf	0	0	-inf	37	37	99.47354665756698	0	0	-inf	0	0	-inf	0	0	-inf	0	0	-inf	0	0	-inf	0	0	-inf	0	0	-inf	0	0	-inf	0	0	-inf	0	0	-inf	0	0	-inf	0	0	-inf	10	10	105.47236262162352	0	0	-inf	0	0	-inf	0	0	-inf	0	0	-inf	0	0	-inf	0	0	-inf	7	7	114.68581203016696	0	0	-inf	0	0	-inf	0	0	-inf	0	0	-inf	0	0	-inf	0	0	-inf	0	0	-inf	0	0	-inf	0	0	-inf	0	0	-inf	0	0	-inf	35	35	52.60199156972506	0	0	-inf	0	0	-inf	0	0	-inf	0	0	-inf	0	0	-inf	0	0	-inf	0	0	-inf	37	37	113.34490061601983	0	0	-inf	0	0	-inf	0	0	-inf	0	0	-inf	0	0	-inf	0	0	-inf	0	0	-inf	0	0	-inf	0	0	-inf	0	0	-inf	0	0	-inf	0	0	-inf	0	0	-inf	0	0	-inf	0	0	-inf	0	0	-inf	0	0	-inf	0	0	-inf	0	0	-inf	0	0	-inf	0	0	-inf	0	0	-inf	8	8	81.46331433990608	0	0	-inf	0	0	-inf	0	0	-inf	47	47	96.14831704836602	0	0	-inf	0	0	-inf	0	0	-inf	0	0	-inf	0	0	-inf	0	0	-inf	0	0	-inf	0	0	-inf	0	0	-inf	0	0	-inf	0	0	-inf	0	0	-inf	0	0	-inf	0	0	-inf	0	0	-inf	0	0	-inf	0	0	-inf	0	0	-inf	0	0	-inf	342	342	95.1248170482014	0	0	-inf	0	0	-inf	0	0	-inf	0	0	-inf	0	0	-inf	0	0	-inf	0	0	-inf	0	0	-inf	0	0	-inf	0	0	-inf	0	0	-inf	0	0	-inf	0	0	-inf	0	0	-inf	0	0	-inf	0	0	-inf	0	0	-inf	0	0	-inf	0	0	-inf	0	0	-inf	0	0	-inf	0	0	-inf	0	0	-inf	0	0	-inf	0	0	-inf	0	0	-inf	0	0	-inf	0	0	-inf	0	0	-inf	0	0	-inf	0	0	-inf	0	0	-inf	0	0	-inf	65	65	94.34953351719638	0	0	-inf	155	155	102.78436176516615	0	0	-inf	strain	Bifidobacterium breve S27
1385938	0	0	-inf	0	0	-inf	0	0	-inf	0	0	-inf	0	0	-inf	0	0	-inf	0	0	-inf	0	0	-inf	0	0	-inf	0	0	-inf	0	0	-inf	0	0	-inf	0	0	-inf	0	0	-inf	0	0	-inf	0	0	-inf	0	0	-inf	0	0	-inf	0	0	-inf	0	0	-inf	0	0	-inf	0	0	-inf	0	0	-inf	0	0	-inf	0	0	-inf	0	0	-inf	0	0	-inf	0	0	-inf	0	0	-inf	0	0	-inf	0	0	-inf	0	0	-inf	0	0	-inf	0	0	-inf	0	0	-inf	0	0	-inf	0	0	-inf	0	0	-inf	0	0	-inf	0	0	-inf	0	0	-inf	0	0	-inf	0	0	-inf	0	0	-inf	0	0	-inf	0	0	-inf	0	0	-inf	0	0	-inf	0	0	-inf	0	0	-inf	0	0	-inf	9	9	98.68673398485008	22	22	116.17051997437233	0	0	-inf	0	0	-inf	0	0	-inf	0	0	-inf	0	0	-inf	0	0	-inf	0	0	-inf	0	0	-inf	0	0	-inf	0	0	-inf	0	0	-inf	0	0	-inf	0	0	-inf	0	0	-inf	0	0	-inf	0	0	-inf	0	0	-inf	0	0	-inf	0	0	-inf	0	0	-inf	0	0	-inf	0	0	-inf	30	30	93.68296359378061	0	0	-inf	0	0	-inf	0	0	-inf	0	0	-inf	0	0	-inf	0	0	-inf	0	0	-inf	0	0	-inf	0	0	-inf	0	0	-inf	0	0	-inf	0	0	-inf	0	0	-inf	0	0	-inf	7	7	64.69950519196877	0	0	-inf	0	0	-inf	0	0	-inf	0	0	-inf	0	0	-inf	0	0	-inf	0	0	-inf	0	0	-inf	0	0	-inf	0	0	-inf	0	0	-inf	0	0	-inf	0	0	-inf	14	14	82.67220288379272	0	0	-inf	0	0	-inf	0	0	-inf	0	0	-inf	0	0	-inf	8	8	55.875	0	0	-inf	0	0	-inf	0	0	-inf	0	0	-inf	0	0	-inf	0	0	-inf	0	0	-inf	0	0	-inf	0	0	-inf	0	0	-inf	7	7	117.14505733390016	0	0	-inf	0	0	-inf	0	0	-inf	0	0	-inf	0	0	-inf	0	0	-inf	25	25	101.46423234793464	0	0	-inf	0	0	-inf	0	0	-inf	0	0	-inf	0	0	-inf	0	0	-inf	0	0	-inf	12	12	98.0117972494766	0	0	-inf	0	0	-inf	0	0	-inf	0	0	-inf	0	0	-inf	11	11	107.98373540417481	40	40	50.643869632045366	0	0	-inf	0	0	-inf	3204	3204	107.80323642934042	0	0	-inf	0	0	-inf	0	0	-inf	0	0	-inf	0	0	-inf	0	0	-inf	0	0	-inf	0	0	-inf	0	0	-inf	0	0	-inf	0	0	-inf	0	0	-inf	0	0	-inf	12	12	94.47902916691885	0	0	-inf	15	15	94.08735341745057	0	0	-inf	0	0	-inf	0	0	-inf	0	0	-inf	17	17	57.42400898833606	0	0	-inf	0	0	-inf	0	0	-inf	0	0	-inf	35	35	115.46572525883556	0	0	-inf	1099	1099	119.48809798681886	0	0	-inf	15	15	106.7522051439302	0	0	-inf	0	0	-inf	12	12	124.65157260916497	0	0	-inf	0	0	-inf	23	23	110.64986790274307	0	0	-inf	0	0	-inf	0	0	-inf	0	0	-inf	0	0	-inf	0	0	-inf	0	0	-inf	0	0	-inf	0	0	-inf	0	0	-inf	0	0	-inf	0	0	-inf	0	0	-inf	0	0	-inf	16	16	106.7524117582794	0	0	-inf	0	0	-inf	0	0	-inf	21	21	97.4610634474888	0	0	-inf	0	0	-inf	0	0	-inf	0	0	-inf	0	0	-inf	0	0	-inf	0	0	-inf	0	0	-inf	0	0	-inf	0	0	-inf	0	0	-inf	0	0	-inf	0	0	-inf	0	0	-inf	0	0	-inf	0	0	-inf	0	0	-inf	0	0	-inf	0	0	-inf	0	0	-inf	0	0	-inf	0	0	-inf	37	37	89.95541499456155	7	7	89.25591490298828	0	0	-inf	105	105	110.0595903703213	0	0	-inf	0	0	-inf	0	0	-inf	0	0	-inf	0	0	-inf	0	0	-inf	12	12	90.46119115343042	0	0	-inf	0	0	-inf	0	0	-inf	0	0	-inf	0	0	-inf	0	0	-inf	0	0	-inf	0	0	-inf	0	0	-inf	21	21	100.38033604589727	0	0	-inf	15	15	121.03628990827008	0	0	-inf	0	0	-inf	0	0	-inf	0	0	-inf	0	0	-inf	0	0	-inf	0	0	-inf	0	0	-inf	0	0	-inf	0	0	-inf	0	0	-inf	0	0	-inf	0	0	-inf	45	45	104.70243834871738	0	0	-inf	0	0	-inf	0	0	-inf	0	0	-inf	0	0	-inf	0	0	-inf	0	0	-inf	0	0	-inf	0	0	-inf	0	0	-inf	0	0	-inf	0	0	-inf	13	13	110.67928904734961	0	0	-inf	0	0	-inf	0	0	-inf	0	0	-inf	0	0	-inf	0	0	-inf	24	24	110.97985271672776	0	0	-inf	0	0	-inf	0	0	-inf	0	0	-inf	14	14	94.88816715851328	0	0	-inf	0	0	-inf	0	0	-inf	0	0	-inf	0	0	-inf	0	0	-inf	22	22	112.2921467922962	0	0	-inf	0	0	-inf	0	0	-inf	0	0	-inf	0	0	-inf	0	0	-inf	0	0	-inf	55	55	101.26697086313631	0	0	-inf	0	0	-inf	0	0	-inf	0	0	-inf	0	0	-inf	0	0	-inf	0	0	-inf	0	0	-inf	0	0	-inf	0	0	-inf	0	0	-inf	0	0	-inf	0	0	-inf	0	0	-inf	0	0	-inf	0	0	-inf	0	0	-inf	0	0	-inf	17	17	98.38657910454626	0	0	-inf	9	9	40.888888888888886	0	0	-inf	69	69	105.1373429669776	0	0	-inf	0	0	-inf	0	0	-inf	8	8	71.13333028442808	0	0	-inf	0	0	-inf	0	0	-inf	0	0	-inf	0	0	-inf	0	0	-inf	0	0	-inf	0	0	-inf	0	0	-inf	0	0	-inf	0	0	-inf	0	0	-inf	0	0	-inf	0	0	-inf	0	0	-inf	14	14	74.69611012311444	0	0	-inf	0	0	-inf	0	0	-inf	593	593	93.62449079317336	0	0	-inf	0	0	-inf	0	0	-inf	0	0	-inf	0	0	-inf	0	0	-inf	0	0	-inf	0	0	-inf	0	0	-inf	0	0	-inf	0	0	-inf	0	0	-inf	0	0	-inf	0	0	-inf	0	0	-inf	0	0	-inf	0	0	-inf	0	0	-inf	0	0	-inf	0	0	-inf	0	0	-inf	0	0	-inf	0	0	-inf	0	0	-inf	0	0	-inf	0	0	-inf	0	0	-inf	0	0	-inf	0	0	-inf	0	0	-inf	0	0	-inf	0	0	-inf	0	0	-inf	70	70	104.03302106041369	0	0	-inf	781	781	107.78674548152667	0	0	-inf	strain	Bifidobacterium breve 12L
1385939	0	0	-inf	0	0	-inf	53	53	60.91964022424896	0	0	-inf	0	0	-inf	0	0	-inf	0	0	-inf	0	0	-inf	0	0	-inf	0	0	-inf	0	0	-inf	0	0	-inf	0	0	-inf	0	0	-inf	0	0	-inf	0	0	-inf	0	0	-inf	0	0	-inf	0	0	-inf	17	17	78.09825936046339	0	0	-inf	0	0	-inf	0	0	-inf	0	0	-inf	0	0	-inf	0	0	-inf	0	0	-inf	0	0	-inf	0	0	-inf	0	0	-inf	0	0	-inf	0	0	-inf	0	0	-inf	0	0	-inf	0	0	-inf	0	0	-inf	0	0	-inf	0	0	-inf	0	0	-inf	0	0	-inf	0	0	-inf	0	0	-inf	0	0	-inf	0	0	-inf	0	0	-inf	0	0	-inf	0	0	-inf	0	0	-inf	0	0	-inf	0	0	-inf	23	23	102.7260447875772	10	10	103.35424289033095	28	28	96.9175618270174	0	0	-inf	71	71	63.77157260897613	0	0	-inf	0	0	-inf	29	29	78.98210364983997	7	7	94.44188646054242	0	0	-inf	0	0	-inf	0	0	-inf	0	0	-inf	0	0	-inf	0	0	-inf	0	0	-inf	0	0	-inf	0	0	-inf	0	0	-inf	0	0	-inf	0	0	-inf	12	12	80.1257282547284	0	0	-inf	0	0	-inf	0	0	-inf	24	24	49.13898191549103	0	0	-inf	10	10	71.89546360987248	0	0	-inf	0	0	-inf	0	0	-inf	0	0	-inf	0	0	-inf	0	0	-inf	0	0	-inf	0	0	-inf	0	0	-inf	0	0	-inf	69	69	73.54709743600709	0	0	-inf	0	0	-inf	0	0	-inf	0	0	-inf	0	0	-inf	0	0	-inf	0	0	-inf	0	0	-inf	0	0	-inf	0	0	-inf	0	0	-inf	0	0	-inf	9	9	98.80357284615418	0	0	-inf	0	0	-inf	0	0	-inf	0	0	-inf	12	12	72.78637758744566	0	0	-inf	0	0	-inf	0	0	-inf	0	0	-inf	27	27	92.81757980405497	0	0	-inf	9	9	105.71863095741757	134	134	68.81727558309552	0	0	-inf	0	0	-inf	0	0	-inf	7	7	115.65415771762673	0	0	-inf	0	0	-inf	0	0	-inf	0	0	-inf	0	0	-inf	0	0	-inf	0	0	-inf	0	0	-inf	0	0	-inf	15	15	95.66777560828349	43	43	75.29799003615094	0	0	-inf	73	73	65.94014506462763	0	0	-inf	29	29	66.49860314230294	0	0	-inf	0	0	-inf	26	26	87.67338058354595	0	0	-inf	9	9	79.94097078730658	0	0	-inf	0	0	-inf	0	0	-inf	0	0	-inf	41	41	84.93298633074662	0	0	-inf	0	0	-inf	1159	1159	102.8495413355177	77	77	67.9818040388228	0	0	-inf	0	0	-inf	0	0	-inf	0	0	-inf	0	0	-inf	0	0	-inf	15	15	84.4245045425853	0	0	-inf	0	0	-inf	0	0	-inf	0	0	-inf	0	0	-inf	0	0	-inf	12	12	75.22973345871044	23	23	112.87286328076279	0	0	-inf	0	0	-inf	0	0	-inf	0	0	-inf	0	0	-inf	0	0	-inf	0	0	-inf	0	0	-inf	0	0	-inf	34	34	111.58832053403782	0	0	-inf	493	493	115.11908735900053	35	35	102.27415672781032	9	9	113.50800756290076	0	0	-inf	0	0	-inf	25	25	99.01295344386546	0	0	-inf	0	0	-inf	9	9	105.9505929607824	0	0	-inf	0	0	-inf	0	0	-inf	0	0	-inf	0	0	-inf	0	0	-inf	0	0	-inf	0	0	-inf	0	0	-inf	0	0	-inf	9	9	117.50770495630641	0	0	-inf	0	0	-inf	0	0	-inf	0	0	-inf	0	0	-inf	0	0	-inf	0	0	-inf	9	9	94.89447954766683	0	0	-inf	0	0	-inf	7	7	100.17997590432303	10	10	80.78654385972577	0	0	-inf	0	0	-inf	0	0	-inf	0	0	-inf	0	0	-inf	0	0	-inf	0	0	-inf	0	0	-inf	0	0	-inf	0	0	-inf	0	0	-inf	0	0	-inf	11	11	109.87043105984972	0	0	-inf	0	0	-inf	0	0	-inf	34	34	70.18424131034898	0	0	-inf	9	9	93.56479795746122	0	0	-inf	11	11	88.32338243848093	0	0	-inf	0	0	-inf	0	0	-inf	0	0	-inf	0	0	-inf	0	0	-inf	0	0	-inf	89	89	63.97939648621026	0	0	-inf	13	13	103.93397555874894	0	0	-inf	0	0	-inf	35	35	104.35754835094885	0	0	-inf	79	79	66.72588414324402	0	0	-inf	0	0	-inf	7	7	90.2965553935126	0	0	-inf	203	203	75.88753110907024	0	0	-inf	7	7	103.97234509171221	0	0	-inf	10	10	124.23909980965598	0	0	-inf	0	0	-inf	0	0	-inf	0	0	-inf	0	0	-inf	0	0	-inf	0	0	-inf	0	0	-inf	0	0	-inf	52	52	118.28299670505152	0	0	-inf	15	15	88.24859472279414	0	0	-inf	0	0	-inf	0	0	-inf	9	9	119.00198488963807	0	0	-inf	0	0	-inf	0	0	-inf	0	0	-inf	0	0	-inf	0	0	-inf	0	0	-inf	9	9	86.84922503018261	12	12	72.66418836599763	0	0	-inf	0	0	-inf	0	0	-inf	0	0	-inf	23	23	115.24994309184899	0	0	-inf	0	0	-inf	0	0	-inf	0	0	-inf	0	0	-inf	0	0	-inf	0	0	-inf	0	0	-inf	0	0	-inf	0	0	-inf	0	0	-inf	27	27	91.08310267273309	0	0	-inf	0	0	-inf	0	0	-inf	0	0	-inf	0	0	-inf	0	0	-inf	0	0	-inf	37	37	119.00842253536872	0	0	-inf	0	0	-inf	0	0	-inf	0	0	-inf	0	0	-inf	0	0	-inf	0	0	-inf	0	0	-inf	0	0	-inf	25	25	70.8615163205387	0	0	-inf	0	0	-inf	0	0	-inf	0	0	-inf	0	0	-inf	0	0	-inf	0	0	-inf	0	0	-inf	24	24	78.67401161512592	0	0	-inf	0	0	-inf	0	0	-inf	0	0	-inf	0	0	-inf	0	0	-inf	0	0	-inf	10	10	94.8683332908185	0	0	-inf	0	0	-inf	0	0	-inf	0	0	-inf	0	0	-inf	16	16	76.8495580695352	0	0	-inf	0	0	-inf	0	0	-inf	0	0	-inf	0	0	-inf	0	0	-inf	0	0	-inf	0	0	-inf	92	92	88.52590982405255	0	0	-inf	0	0	-inf	0	0	-inf	0	0	-inf	202	202	88.42905672220513	0	0	-inf	0	0	-inf	0	0	-inf	0	0	-inf	0	0	-inf	0	0	-inf	0	0	-inf	0	0	-inf	0	0	-inf	0	0	-inf	0	0	-inf	0	0	-inf	0	0	-inf	13	13	94.5740759075117	0	0	-inf	0	0	-inf	0	0	-inf	0	0	-inf	0	0	-inf	0	0	-inf	0	0	-inf	0	0	-inf	0	0	-inf	0	0	-inf	97	97	73.06182688203236	0	0	-inf	0	0	-inf	0	0	-inf	0	0	-inf	0	0	-inf	0	0	-inf	0	0	-inf	0	0	-inf	94	94	81.52952542565474	0	0	-inf	749	749	101.85422423467271	0	0	-inf	strain	Bifidobacterium breve JCM 7017
1385940	18	18	92.29676948181725	7	7	73.53902816405869	0	0	-inf	31	31	87.83320896822372	0	0	-inf	0	0	-inf	9	9	60.27595568362143	0	0	-inf	40	40	85.94699167490755	11	11	80.47147591612182	0	0	-inf	32	32	76.96637920607498	0	0	-inf	38	38	78.10186921978061	7	7	75.2019871907538	22	22	85.74755114524092	0	0	-inf	0	0	-inf	15	15	93.52895746339787	17	17	67.03806951410566	0	0	-inf	0	0	-inf	18	18	73.55958360172306	29	29	89.60703160287959	0	0	-inf	0	0	-inf	10	10	77.80506249147867	0	0	-inf	0	0	-inf	0	0	-inf	7	7	82.54044397625702	14	14	85.84964546264496	0	0	-inf	0	0	-inf	15	15	66.20904577124527	0	0	-inf	0	0	-inf	63	63	82.25192867516999	17	17	84.9649173077375	0	0	-inf	17	17	83.09328817320028	0	0	-inf	7	7	57.51164190408408	0	0	-inf	11	11	85.4932021670433	21	21	97.93515082865324	0	0	-inf	13	13	75.04555917324137	0	0	-inf	29	29	97.61004518764923	221	221	94.10264721970536	247	247	73.85639638171888	455	455	106.19300706940311	192	192	76.28120520090131	14	14	83.3289381698257	32	32	67.70418488127663	12	12	84.27824973661824	108	108	84.94994142691567	20	20	88.02198829703265	14	14	93.87201091440808	84	84	84.83541963503669	0	0	-inf	25	25	81.33056260351285	0	0	-inf	28	28	80.74663468070611	0	0	-inf	23	23	74.08476899862639	28	28	84.28403268746133	20	20	73.89549302701444	0	0	-inf	11	11	88.35782498755191	50	50	92.47431470609516	91	91	91.36302972892528	0	0	-inf	34	34	88.61762190523164	199	199	88.86975155767983	0	0	-inf	34	34	88.9712298489476	10	10	65.66996105036976	24	24	83.3997114547321	21	21	86.83725712883029	0	0	-inf	15	15	92.05940915791352	16	16	76.18255768508881	20	20	84.11355713192563	10	10	74.48010819142763	13	13	70.42442503495646	46	46	81.96590941554669	68	68	75.50228689814419	17	17	84.69388818584505	114	114	73.43296875382998	20	20	91.25488260598314	16	16	86.71827650307344	0	0	-inf	17	17	73.3301330486154	11	11	95.39108003332075	0	0	-inf	60	60	110.26040338358709	11	11	90.50649252079275	50	50	94.66540104747969	0	0	-inf	23	23	71.10990067769846	34	34	94.12543086834722	0	0	-inf	274	274	114.39892241890567	7	7	112.35306893236405	15	15	79.09303585857265	0	0	-inf	24	24	82.0275605083195	0	0	-inf	27	27	85.55369702202506	80	80	80.76624254978606	0	0	-inf	101	101	93.01371462657441	29	29	105.16684450465945	31	31	93.05439271351392	59	59	79.4967329785804	8	8	86.92169331122392	13	13	80.86104118033195	0	0	-inf	20	20	91.64797832878727	735	735	106.62230746393689	31	31	96.34661993224358	36	36	72.9158931151799	9	9	103.95345416156708	9	9	101.70037064397654	11	11	93.04833364539901	0	0	-inf	35	35	106.78985431258101	230	230	86.55622658900269	27	27	86.6516067078142	500	500	89.44695671823894	38	38	80.76711460132033	188	188	87.23764555010757	11	11	86.74878271562069	35	35	102.39036611667488	27	27	93.98837801282046	0	0	-inf	66	66	88.50946861231982	0	0	-inf	10	10	74.57620337813012	27	27	69.23384960505315	32	32	101.29900519097902	202	202	116.54034913364772	27	27	93.63578700741982	60	60	111.42127542039312	132688	132688	112.20646820540759	384	384	80.59755158350369	44	44	82.67714500932006	21	21	92.88688721514661	275	275	99.18995226956834	29	29	101.54092449317292	25	25	84.99152427170722	11	11	95.90547858367907	77	77	65.72941605779653	13	13	105.10589936790657	9	9	87.97373518018621	51	51	91.94233025630189	250	250	99.24214692256085	52	52	68.12991711594502	59	59	97.20553845694334	44	44	88.75219161268903	600	600	82.2759971209387	0	0	-inf	121	121	80.11295819138546	10	10	86.35640552881245	9	9	83.66296837806388	319	319	88.58797200306381	184	184	111.3878058624174	579	579	124.29514222206782	12	12	74.41666666666667	54	54	92.15692803114878	1762	1762	114.66843752028812	92	92	56.785226762480974	25565	25565	116.55128427272818	81	81	95.35788697679111	850	850	116.23826501272288	11	11	112.17576577249139	112	112	102.19509795977096	1060	1060	114.24278267389063	81	81	108.03450162311137	0	0	-inf	1129	1129	110.10844950206214	27	27	86.50359985110194	15	15	87.48780803740317	44	44	97.41897385059889	21	21	111.26603857148005	29	29	90.12710345589822	0	0	-inf	0	0	-inf	20	20	60.88437864623612	14	14	96.18183571309727	13	13	121.69291678599096	87	87	111.12850163840176	10	10	99.13724992981071	151	151	96.45933476222812	0	0	-inf	74	74	84.95920722457221	15	15	97.69368445857201	64	64	97.60154407051112	0	0	-inf	1199	1199	109.10277928357762	58	58	71.13638826768458	306	306	96.02898482397597	92	92	119.01330025105533	116	116	94.79411308260183	0	0	-inf	33	33	98.55141415193229	12	12	100.81927616033596	0	0	-inf	8	8	80.74569897180356	127	127	116.63755102447656	25	25	83.92975106327287	12	12	90.70210957968608	8	8	81.17389423495672	44	44	53.51255698773221	26	26	105.66229365383813	0	0	-inf	10	10	106.13980860649713	0	0	-inf	28	28	101.19872395882712	0	0	-inf	19	19	88.58599673888632	8	8	100.73398116108646	138	138	90.73692906885007	87	87	94.54316057388462	24	24	76.26978053314889	9	9	107.26466227167893	11	11	83.49587558492216	94	94	90.28251570119535	8	8	100.8173171776024	0	0	-inf	40	40	78.30332260968355	98	98	105.0126514668301	1337	1337	91.28659901732968	89	89	92.18173357703765	113	113	85.84034026859189	131	131	94.26569751732619	21	21	83.97579761173292	118	118	82.07846902401467	46	46	91.0665492936316	50	50	96.98906149964024	830	830	114.2461604310297	12	12	105.37915386041365	199	199	106.00163737268515	0	0	-inf	1772	1772	83.07513597104798	0	0	-inf	11	11	77.9525588628605	38	38	106.7001052395537	78	78	89.82363072204555	54	54	89.68399356032998	29	29	84.80061397782225	2088	2088	94.22323094007697	16	16	75.58406500774507	0	0	-inf	7	7	86.8027942203674	21	21	100.6700326762406	0	0	-inf	0	0	-inf	82	82	104.69598132150504	0	0	-inf	0	0	-inf	9	9	92.85572873379462	7	7	87.04286241893091	0	0	-inf	40	40	83.95729688588625	10	10	79.75613431726228	32	32	92.77885804491082	0	0	-inf	9	9	53.940269768761496	19	19	95.47675121516438	0	0	-inf	315	315	111.59834705769322	11	11	58.09386454003228	58	58	94.55973987618536	0	0	-inf	71	71	81.9019146748875	17	17	83.93797024533542	0	0	-inf	1159	1159	111.60781005215905	18	18	77.68634845828872	15	15	60.72768797892534	7	7	113.03014785691846	0	0	-inf	114	114	89.34990994035583	9	9	96.14569800643982	21	21	82.92466967556895	7	7	111.26474960135627	0	0	-inf	29	29	94.28487990699148	31	31	77.62542598589447	113	113	83.42252710642896	0	0	-inf	31	31	93.53926045168065	13	13	78.0454910563424	11	11	85.56321842142746	0	0	-inf	68	68	110.62237209169861	0	0	-inf	0	0	-inf	0	0	-inf	13	13	84.64219496139069	7	7	123.27922775538033	9	9	102.32535200796005	0	0	-inf	122	122	95.2359454179439	41	41	81.42311093083305	0	0	-inf	11	11	100.14115195268393	43	43	92.71259447715538	20	20	80.35567370226431	0	0	-inf	18	18	66.95055001235367	22	22	67.32084881272269	14	14	67.25823440805992	12	12	102.404104505854	22	22	88.76504525172953	0	0	-inf	113	113	100.09801445811827	0	0	-inf	59	59	66.03531412400869	36	36	83.49860910130211	1432	1432	109.61989965081132	0	0	-inf	43	43	78.36242766241601	0	0	-inf	318	318	64.9465181102955	0	0	-inf	0	0	-inf	12	12	68.67992263524712	0	0	-inf	22	22	85.7614357782165	0	0	-inf	32	32	80.91691322655416	0	0	-inf	0	0	-inf	0	0	-inf	15	15	64.65043285074023	20	20	88.08513344459706	15	15	84.73202833127448	39	39	87.36777002123787	40	40	96.77174212473668	116	116	73.17264607445775	0	0	-inf	10	10	89.25096679918781	22	22	88.36591804136768	21503	21503	94.4001096781853	16	16	84.57061957468527	38	38	82.89468688114722	16	16	83.54007656025335	0	0	-inf	0	0	-inf	15	15	92.3615632185575	0	0	-inf	41	41	82.51689620335944	37	37	79.85913573118053	11	11	72.30773979267137	11	11	91.17646595426856	28	28	92.2771158118851	10	10	81.38478268575551	179	179	76.38930650706715	22	22	79.5864847429029	9	9	87.15330285299632	7	7	87.3848212140236	14	14	71.05722013673403	0	0	-inf	13	13	81.35299378467435	33	33	95.3289009967532	23	23	66.43631668209828	0	0	-inf	115	115	92.01514521562567	257	257	66.1856537946969	0	0	-inf	0	0	-inf	14	14	86.3646023439075	0	0	-inf	22	22	80.04637502694737	0	0	-inf	11	11	73.83586245160447	21	21	65.03905536292295	6042	6042	101.47264087058653	233	233	95.18252334650916	27413	27413	109.21186027083748	78	78	107.28624317345029	strain	Bifidobacterium breve JCM 7019
1385941	0	0	-inf	0	0	-inf	0	0	-inf	0	0	-inf	0	0	-inf	0	0	-inf	0	0	-inf	0	0	-inf	0	0	-inf	0	0	-inf	0	0	-inf	0	0	-inf	0	0	-inf	0	0	-inf	0	0	-inf	0	0	-inf	0	0	-inf	0	0	-inf	0	0	-inf	0	0	-inf	0	0	-inf	0	0	-inf	0	0	-inf	0	0	-inf	0	0	-inf	0	0	-inf	0	0	-inf	0	0	-inf	0	0	-inf	0	0	-inf	0	0	-inf	0	0	-inf	0	0	-inf	0	0	-inf	0	0	-inf	0	0	-inf	0	0	-inf	0	0	-inf	0	0	-inf	0	0	-inf	0	0	-inf	0	0	-inf	0	0	-inf	0	0	-inf	0	0	-inf	0	0	-inf	0	0	-inf	0	0	-inf	0	0	-inf	0	0	-inf	0	0	-inf	0	0	-inf	0	0	-inf	0	0	-inf	0	0	-inf	0	0	-inf	0	0	-inf	0	0	-inf	0	0	-inf	0	0	-inf	0	0	-inf	0	0	-inf	0	0	-inf	0	0	-inf	0	0	-inf	0	0	-inf	0	0	-inf	0	0	-inf	0	0	-inf	0	0	-inf	0	0	-inf	0	0	-inf	0	0	-inf	0	0	-inf	0	0	-inf	0	0	-inf	0	0	-inf	0	0	-inf	0	0	-inf	0	0	-inf	0	0	-inf	0	0	-inf	0	0	-inf	0	0	-inf	0	0	-inf	0	0	-inf	0	0	-inf	0	0	-inf	0	0	-inf	0	0	-inf	0	0	-inf	0	0	-inf	0	0	-inf	0	0	-inf	0	0	-inf	0	0	-inf	0	0	-inf	0	0	-inf	0	0	-inf	0	0	-inf	0	0	-inf	0	0	-inf	0	0	-inf	0	0	-inf	0	0	-inf	0	0	-inf	0	0	-inf	0	0	-inf	0	0	-inf	0	0	-inf	0	0	-inf	0	0	-inf	0	0	-inf	0	0	-inf	0	0	-inf	0	0	-inf	0	0	-inf	0	0	-inf	0	0	-inf	0	0	-inf	0	0	-inf	0	0	-inf	0	0	-inf	0	0	-inf	0	0	-inf	0	0	-inf	0	0	-inf	0	0	-inf	0	0	-inf	0	0	-inf	0	0	-inf	0	0	-inf	0	0	-inf	0	0	-inf	0	0	-inf	0	0	-inf	0	0	-inf	0	0	-inf	0	0	-inf	0	0	-inf	0	0	-inf	0	0	-inf	0	0	-inf	0	0	-inf	0	0	-inf	0	0	-inf	14	14	106.96530379052838	0	0	-inf	0	0	-inf	0	0	-inf	0	0	-inf	0	0	-inf	0	0	-inf	0	0	-inf	0	0	-inf	0	0	-inf	0	0	-inf	0	0	-inf	0	0	-inf	0	0	-inf	0	0	-inf	0	0	-inf	0	0	-inf	0	0	-inf	0	0	-inf	0	0	-inf	0	0	-inf	0	0	-inf	0	0	-inf	0	0	-inf	0	0	-inf	0	0	-inf	0	0	-inf	0	0	-inf	9	9	130.88395284155712	0	0	-inf	0	0	-inf	0	0	-inf	0	0	-inf	0	0	-inf	0	0	-inf	0	0	-inf	0	0	-inf	0	0	-inf	0	0	-inf	0	0	-inf	0	0	-inf	0	0	-inf	0	0	-inf	0	0	-inf	0	0	-inf	0	0	-inf	0	0	-inf	0	0	-inf	0	0	-inf	0	0	-inf	0	0	-inf	0	0	-inf	0	0	-inf	0	0	-inf	0	0	-inf	0	0	-inf	0	0	-inf	0	0	-inf	0	0	-inf	0	0	-inf	0	0	-inf	0	0	-inf	0	0	-inf	0	0	-inf	0	0	-inf	0	0	-inf	0	0	-inf	0	0	-inf	0	0	-inf	0	0	-inf	0	0	-inf	0	0	-inf	0	0	-inf	0	0	-inf	0	0	-inf	0	0	-inf	0	0	-inf	0	0	-inf	0	0	-inf	0	0	-inf	0	0	-inf	0	0	-inf	0	0	-inf	0	0	-inf	0	0	-inf	0	0	-inf	0	0	-inf	0	0	-inf	0	0	-inf	0	0	-inf	0	0	-inf	0	0	-inf	0	0	-inf	0	0	-inf	0	0	-inf	0	0	-inf	0	0	-inf	0	0	-inf	0	0	-inf	0	0	-inf	0	0	-inf	0	0	-inf	0	0	-inf	0	0	-inf	0	0	-inf	0	0	-inf	0	0	-inf	0	0	-inf	0	0	-inf	0	0	-inf	0	0	-inf	0	0	-inf	0	0	-inf	0	0	-inf	0	0	-inf	0	0	-inf	0	0	-inf	0	0	-inf	0	0	-inf	0	0	-inf	0	0	-inf	0	0	-inf	0	0	-inf	0	0	-inf	0	0	-inf	0	0	-inf	0	0	-inf	0	0	-inf	0	0	-inf	0	0	-inf	0	0	-inf	0	0	-inf	0	0	-inf	0	0	-inf	0	0	-inf	0	0	-inf	0	0	-inf	0	0	-inf	0	0	-inf	0	0	-inf	0	0	-inf	0	0	-inf	0	0	-inf	0	0	-inf	0	0	-inf	0	0	-inf	0	0	-inf	0	0	-inf	0	0	-inf	0	0	-inf	0	0	-inf	0	0	-inf	0	0	-inf	0	0	-inf	0	0	-inf	0	0	-inf	0	0	-inf	0	0	-inf	0	0	-inf	0	0	-inf	0	0	-inf	0	0	-inf	0	0	-inf	0	0	-inf	0	0	-inf	0	0	-inf	0	0	-inf	0	0	-inf	0	0	-inf	0	0	-inf	0	0	-inf	0	0	-inf	0	0	-inf	0	0	-inf	0	0	-inf	0	0	-inf	0	0	-inf	0	0	-inf	0	0	-inf	0	0	-inf	0	0	-inf	0	0	-inf	0	0	-inf	0	0	-inf	0	0	-inf	0	0	-inf	0	0	-inf	0	0	-inf	0	0	-inf	0	0	-inf	0	0	-inf	0	0	-inf	0	0	-inf	0	0	-inf	0	0	-inf	0	0	-inf	0	0	-inf	0	0	-inf	0	0	-inf	0	0	-inf	0	0	-inf	7	7	98.71428571428571	0	0	-inf	0	0	-inf	0	0	-inf	0	0	-inf	0	0	-inf	0	0	-inf	0	0	-inf	0	0	-inf	0	0	-inf	0	0	-inf	0	0	-inf	0	0	-inf	0	0	-inf	0	0	-inf	0	0	-inf	0	0	-inf	0	0	-inf	0	0	-inf	0	0	-inf	0	0	-inf	0	0	-inf	0	0	-inf	0	0	-inf	0	0	-inf	0	0	-inf	0	0	-inf	0	0	-inf	0	0	-inf	0	0	-inf	0	0	-inf	0	0	-inf	0	0	-inf	0	0	-inf	0	0	-inf	0	0	-inf	0	0	-inf	0	0	-inf	strain	Bifidobacterium breve NCFB 2258
1385942	172	172	84.5719001194405	18	18	75.55673943021621	29	29	80.40003441508068	0	0	-inf	8	8	78.78148041687373	10	10	67.10270758119573	23	23	84.7327180662305	16	16	78.50766420370046	9	9	86.6369105390471	133	133	84.25210973508234	18	18	82.12051151707118	156	156	82.06436786214871	0	0	-inf	9	9	78.85674694645482	0	0	-inf	52	52	71.29240473070257	32	32	73.53710150695758	0	0	-inf	0	0	-inf	0	0	-inf	35	35	81.18687708479075	156	156	81.98288515998148	0	0	-inf	13	13	72.41782159815364	0	0	-inf	24	24	80.45440427676262	244	244	88.62827786148671	0	0	-inf	20	20	88.8530803480342	35	35	68.05293825768369	40	40	83.18648287876572	60	60	84.67049645966888	28	28	85.36115989950643	7	7	81.5316160171393	12	12	72.46617960285033	0	0	-inf	25	25	87.57643032927277	85	85	93.8761582985317	38	38	79.92071336653545	94	94	87.46307612964394	61	61	75.29142728954048	18	18	90.171365138197	0	0	-inf	43	43	78.87270723509302	62	62	85.73911098731716	8	8	95.10607181410975	225	225	86.87200741524302	24	24	85.20356668897732	134	134	80.96309221924487	278	278	82.33327443120966	2474	2474	94.13032377585047	28	28	86.85979201105249	139	139	93.93374240177562	151	151	97.71349954586364	18	18	92.14673132342523	1024	1024	90.64998957106516	180	180	94.56612814488427	53	53	86.66602552430619	99	99	75.60058861583845	121	121	97.58418058818981	0	0	-inf	14	14	78.79084218008065	22	22	87.3960020712196	43	43	71.14236218401975	77	77	77.85891529072862	0	0	-inf	22	22	75.0769807336347	28	28	79.30941552749958	63	63	80.56621309142454	0	0	-inf	162	162	84.88854113354918	0	0	-inf	155	155	78.73368941471384	0	0	-inf	158	158	83.18427598387522	18	18	85.12041724022089	8	8	78.67283512359272	82	82	91.56977602821866	260	260	78.08059694589659	59	59	69.26463528451947	31	31	86.64417597602392	0	0	-inf	9	9	89.68510360934191	151	151	82.56563205906451	38	38	68.38192350322672	33	33	70.6606878336931	141	141	80.89837400823791	87	87	76.69789683603499	15	15	87.6338802809599	227	227	79.31544218830737	239	239	80.57023038879743	150	150	72.48841451517815	10	10	88.26589462905454	323	323	79.82118160832383	23	23	98.61891540234258	0	0	-inf	160	160	86.98467283336709	503	503	90.88123670172396	630	630	82.92225832239893	10	10	93.63294492952946	73	73	86.78355642222412	46	46	91.46750397030928	144	144	85.99714705838679	35	35	90.72476653725707	59	59	88.82543085675862	40	40	76.90209896170572	33	33	95.11164523020803	56	56	81.19645025754916	358	358	99.27910987182176	32	32	89.69282455594346	245	245	91.25110716888257	0	0	-inf	0	0	-inf	143	143	89.25279576663462	135	135	93.0820613700129	182	182	97.0135974992324	90	90	78.84929460220414	0	0	-inf	14	14	81.5258890365902	17	17	75.54416154936666	51	51	108.1682033175203	52	52	99.88854587286586	1860	1860	94.85206657060188	143	143	102.32918642837772	10	10	93.77324112504978	166	166	93.00934029123674	47	47	87.8679897898314	47	47	87.76995534562401	59	59	100.63249284509929	0	0	-inf	60	60	100.65023243064773	277	277	98.8957984902497	241	241	86.4239472095099	47	47	94.79272611617351	25	25	93.22311675138867	215	215	95.70196450516008	16	16	82.98595944694698	27	27	79.91998187771756	154	154	88.49998313534361	107	107	96.2055413894555	51	51	84.5504538037216	27	27	93.29382429543608	135	135	98.94964579637012	542	542	101.06660702531192	9	9	89.49037059247006	62	62	90.61712402504538	2102	2102	109.79512325594861	273	273	90.10978668309163	355	355	95.99975136080808	96	96	88.34295636122692	18	18	86.64369848315751	55	55	87.60321058127711	76	76	88.52518111302459	54	54	82.88045516534477	32	32	94.35926578061024	207	207	93.645581752939	139	139	83.38076991439763	29	29	90.51018954419904	172	172	85.9928982874752	57	57	83.66940044941016	131	131	92.40480144619598	16	16	91.3249657516635	44	44	103.34724545121553	131	131	97.95107917885159	33	33	102.34221506231334	13	13	107.13941070921365	675	675	92.91696761537814	197	197	98.91909648204488	330	330	93.98295212463366	73	73	111.2824186571062	32	32	94.20927033828963	94	94	89.2925905555415	50	50	104.47703004971211	72	72	93.15876791736403	650	650	120.92226779677046	768	768	95.36254895970178	29	29	89.69122740932339	22	22	97.02950689884041	23	23	96.42626917678751	53	53	99.02955532652616	0	0	-inf	0	0	-inf	18	18	98.60077333743169	181	181	91.37069824825824	58	58	91.7998163133446	54	54	88.90257995824092	44	44	103.78078250754119	14	14	92.16808087316775	28	28	87.95522542077016	9	9	99.19313316506239	21	21	109.722682609814	51	51	89.84234670224372	146	146	96.89117361451139	32	32	90.05779612501946	1169	1169	93.72992801916348	60	60	95.99410292179117	9	9	74.40577247822941	803	803	90.78983149443876	138	138	88.31542880003572	10	10	80.12202926855059	0	0	-inf	55	55	94.20137011989343	446	446	98.42435586426724	46	46	72.85468961988805	84	84	90.78500661585066	67	67	93.25888160778466	65	65	99.60750341091926	27	27	102.20080264389665	638	638	91.70455987015299	0	0	-inf	7	7	104.14729759647771	106	106	89.63237866226308	0	0	-inf	330	330	98.0259753201697	23	23	98.09580399652255	36	36	81.83902983345929	380	380	92.20050687575198	9	9	81.86889848507649	369	369	96.9876276099995	474	474	93.37133805809339	323	323	97.67220412920716	0	0	-inf	41	41	94.55500005990649	150	150	95.21904416661124	211	211	88.98504121228555	25	25	81.91819908482427	72	72	89.75463690732045	15	15	84.34023622850572	61	61	87.93961539756536	310	310	88.65140117731822	0	0	-inf	260	260	92.30496600314076	93	93	91.26972890419373	38	38	96.3790849989575	238	238	112.23862192104707	24	24	104.8066052242909	75	75	91.53804155592888	53	53	90.48557238824237	136	136	89.9388947009471	248	248	83.6474970007553	46	46	96.16469301454003	279	279	90.81180949330057	0	0	-inf	0	0	-inf	254	254	104.43027765691483	123	123	92.28036101950623	10	10	84.40077261881684	0	0	-inf	55	55	88.67176623718294	92	92	93.19725328033297	49	49	90.9522762980946	31	31	106.49921688195032	135	135	85.81774011507858	247	247	95.76348398926002	14	14	85.04167764201769	349	349	96.37519842501015	8	8	82.0038384881183	49	49	88.14549624517977	9	9	86.2913416756498	0	0	-inf	192	192	93.71981448992231	288	288	89.22072960728715	45	45	91.70256347346812	49	49	94.03925189412081	13	13	87.130291198242	107	107	82.84516797532358	47	47	94.40955649603475	51	51	92.59243499137986	42	42	87.72703543946157	25	25	101.08204955954447	0	0	-inf	269	269	97.439157420273	0	0	-inf	573	573	90.30248142585764	101	101	93.72833579040366	854	854	91.60574410770383	25	25	81.57324302429961	103	103	95.3127783840302	33	33	88.7725276578392	10	10	83.6913835084836	23	23	119.71134858695483	411	411	94.11686141038464	27	27	77.41935827585841	94	94	71.65962127232675	165	165	93.49882211753426	204	204	94.42872489743846	9	9	74.83370480205208	17	17	84.09071569800484	48	48	78.36934457840411	7	7	100.11936951155974	49	49	80.84092401493226	69	69	93.07285888025626	0	0	-inf	10	10	95.68637499842609	81	81	92.16511908196367	25	25	90.19611320753535	190	190	87.43217547726246	17	17	89.87186945771955	118	118	82.97712721829647	0	0	-inf	14	14	93.09293650902062	7	7	70.94513484109925	17	17	64.90621820130367	27	27	89.74824064264737	26	26	88.09689202112857	308	308	100.6742704185091	39	39	96.92767990451718	397	397	84.65873759062202	85	85	93.68387574792278	28	28	101.44732468023173	46	46	66.01564703639384	40	40	91.69833708510009	96	96	90.36991319519998	57	57	86.98087706283295	34	34	83.4057258749074	11	11	98.4014391911573	329	329	79.26062353260122	145	145	100.25359927956592	10	10	94.77678407142824	246	246	99.81220855007379	489	489	100.15660889081296	63	63	92.45537800245937	275	275	96.27319049872081	114	114	101.8072655283607	7	7	85.65366930998003	54	54	77.23313614919776	0	0	-inf	133	133	81.78254021049389	168	168	82.29637994574593	0	0	-inf	12	12	69.24428988160959	18	18	62.23560559241978	18	18	81.2798352072601	168	168	74.56885963083141	25	25	79.04474827050957	0	0	-inf	361	361	78.1879478320741	47	47	75.46763466311687	66	66	81.61966842330891	7	7	60.61116945794379	35	35	84.70366296778525	53	53	83.23703993957	193	193	80.28325214606168	18	18	84.64588400938273	74	74	80.00297681851772	62	62	82.42761549471913	125	125	73.85963492135335	988	988	89.20609776865862	45	45	86.78243394026187	40	40	76.88294023161137	23	23	76.45711654445522	599	599	88.10168292445387	128	128	83.14198851145079	86	86	83.17494289586793	1437	1437	81.11032361282679	19	19	72.51189466097846	125	125	77.57689637751925	0	0	-inf	85	85	80.72392989194711	359	359	84.92644002496057	38	38	81.85717219518429	152	152	78.66089412767872	167	167	64.2684032710929	200	200	81.70433350443831	21	21	77.7981204549393	0	0	-inf	85	85	77.39910579249386	65	65	88.86868018796493	56	56	72.96029977513399	17	17	73.79150072594098	7	7	83.4441441966473	26	26	74.628154484413	216	216	79.40125208787914	89	89	76.36151465210018	31	31	72.1578844347463	51	51	70.22131524712741	18	18	80.38268063199334	44	44	73.26001041209852	0	0	-inf	181	181	73.57063902004808	23	23	77.72337819280065	93	93	105.39897841074828	18	18	92.27902673141665	344	344	104.47229573333117	0	0	-inf	strain	Bifidobacterium breve 689b
1686	61	48	70.89229682152613	559	216	70.61108057206489	2298	1063	79.84648511621954	11	2	57.985722449706195	82	63	72.4554108309713	720	323	77.58397332118362	79	61	62.54984685433719	373	134	74.0028342279258	1810	1024	85.72940896058854	64	64	76.37389759556063	249	137	76.6082510770665	362	219	77.57649391758702	168	103	77.27368505290336	1847	1071	76.60049864170469	13	13	83.24074039990728	36	36	81.6606314435817	40	40	59.48292373193897	39	13	66.90510472632559	107	53	85.1898829611	2353	1197	80.09092149267829	671	240	77.84882081958463	552	204	76.60002763075272	457	244	78.65726531577344	23	12	64.58313736328542	105	64	78.92363004815918	115	47	75.83084330001189	1518	726	82.15151252726768	97	59	86.74157210266252	16	16	74.34681623376697	144	90	72.37548537945756	360	233	73.25936019587033	1466	522	80.69248395740824	13	3	89.36172792036993	394	142	78.02306180152993	47	37	75.25138125821617	77	50	66.57959500285705	327	135	78.74217513081524	1135	457	79.14718812890453	239	162	86.29707337169711	296	151	81.8289683550816	5284	2746	85.17686621288408	159	111	88.32231717327961	551	274	80.61038808145847	74	39	73.98370401031947	169	70	80.22147661042997	155	155	89.38255687187397	91	40	78.14368284898626	227	117	79.1959097507599	230	106	73.61804971711767	38	6	71.46631424570998	26837	10370	87.91117258196456	7242	3032	86.09571839831744	3752	2380	94.27081467268484	11783	4631	88.90414042401918	2528	1621	94.4725574426227	12409	5805	80.30590319718863	379	315	85.80655028446878	6310	3442	88.00571331124395	162	92	84.96344584155992	307	118	78.29983620976836	462	306	76.36396663318618	454	320	74.16357839474145	252	163	74.08468339904485	50	39	63.10674031107959	280	155	85.84813508183184	33	33	68.07954541376392	835	352	85.14027613421896	1106	670	86.75048265456094	1485	648	87.74567569589615	23	23	66.05935283758083	122	100	79.46617709736505	4290	2077	84.81583613609945	5036	3284	97.08284679480705	28	17	84.82767386478227	2809	1213	82.68941728208014	44694	19470	86.65541470591694	172	100	90.22603155478053	1346	750	91.87439840514963	4464	1982	85.84964090331515	381	192	78.57330609721994	287	180	95.83837774540822	16	16	95.61246940242	403	223	81.91834756730817	496	243	87.27937016173398	184	172	110.51757299071504	235	141	75.6514306368304	3994	1996	83.7982375512083	3580	1964	86.29985167360198	31995	15037	89.05327475654227	139	96	67.18905392220071	3131	1499	83.81194930421162	174	126	81.94473068745971	603	281	85.63944505319863	334	193	89.02937726235577	38	38	79.17003513083958	60	60	94.46954667872545	69	56	89.40999114022942	3214	1148	90.6049260256346	144	133	88.04140604365742	95	79	73.38209862867221	445	190	73.61781980406248	5227	2673	91.34079200942443	299	103	79.98691779560873	1060	508	85.77670330476995	4156	1437	88.74943131541679	1154	415	88.82711999376549	1006	412	87.23685450845933	298	237	84.50234061238774	9542	3360	87.34976183192109	73	42	82.74193379624775	2910	1163	84.14777566752714	12104	5085	86.79447998763264	79	19	83.61992074706367	16180	5916	89.94295209607536	10796	3837	89.59368123535347	122	81	86.14510860926099	2026	1179	80.33604893351237	237	137	84.46033337019067	180	62	91.48402029747012	837	358	85.75976058146773	4241	2242	83.87341254427248	4438	1819	85.51735138866896	927	631	69.99590853449934	758	386	81.63543865126785	10	1	79.03990422638635	1865	941	92.45760109799873	2222	1204	93.32469958688161	217	114	91.19822664549838	1045	325	90.3456982072807	6135	2714	86.87726457864142	8809	4621	89.28582989766231	25766	13896	92.46304852874987	1754	558	83.9959460852902	12384	6798	92.50117354869734	379	196	77.6765521403899	4669	2488	94.03603317858851	10243	3347	91.09166438677423	718	298	82.07555743418743	2317	891	83.72296555254661	472	202	83.94118468817143	220	180	83.71152966329912	798	305	84.28506048655531	70	27	94.54610944542182	33433	16730	87.12299931436776	1371	798	82.45517966392029	268	42	87.06494106954908	4772	2650	81.67942855006632	17902	8045	84.49047689951713	249	176	64.65925144771603	3024	1617	94.59792773494864	112	53	90.81315364539316	81	52	73.79805727842552	440	276	76.307591306215	389	130	90.04921240315291	3902	2355	94.86298047000217	4196	2134	88.13287425572273	169	47	86.87574035755104	1090	635	91.73843233920394	768	535	80.65898112253328	3573	1798	88.9028373474911	3592	1510	85.31768265664532	2191	1158	85.17913004996456	25645	13349	93.05733838603467	82	33	74.30712740993255	2274	975	87.28349633024851	251	175	71.34982666942452	179	103	79.8332221834227	4295	1738	85.50517950284846	2895	1184	90.62736488520981	27	0	73.40885953334397	86	59	69.73323176720754	320	189	92.90249127979989	515	205	102.01020408804631	18	10	88.7950466365208	36608	12584	90.57387160573393	1820	755	85.29796294181585	1717	755	88.78947772145254	117	75	82.94491984878456	762	311	86.98816740823061	3297	1697	95.18726848236511	2634	1039	85.15465588739062	154	133	84.15172030578469	71	23	77.42354535865861	327	139	85.5203545549037	474	429	94.37215642540814	80	41	78.5938294568678	491	190	87.07875298439846	1727	882	84.56750202550857	34	20	96.61179087085759	18	11	80.80990476522112	1218	748	92.21531626911725	75	63	93.65896924145046	800	305	84.18589614888614	3150	595	91.01775005402429	58	43	77.00083403094135	234	175	64.90040942049052	0	0	-inf	2433	1528	69.54889582321607	50	21	75.0900207863993	172	99	69.89203597455978	14	3	83.55962209988584	141	69	76.70787479239961	334	334	100.80527078489014	712	326	83.3869744106771	823	456	80.1891523921729	7040	2167	85.27639879254575	51	30	84.95371495396704	1733	702	86.97785927658586	49	28	70.1278735401283	9	9	89.76772357602519	3964	1247	88.19474599548765	6689	3604	84.50560289284262	2411	2242	98.86037414485031	386	328	98.22969582699552	66	26	77.46493193539054	8678	2877	78.92442144770018	438	362	88.43485397540036	152	21	88.77723663375501	1476	1013	100.70835026015892	174	104	78.27272550231815	355	145	90.5180781419526	81	43	86.53719962223263	1063	452	93.23594594377448	336	173	95.61404444473584	270	205	90.37979957626389	515	230	82.17600791170459	306	257	86.77673183674732	449	315	92.18546253837225	5302	2867	90.90057860081414	2830	1213	86.30290900190921	4064	2157	98.95484432785625	790	698	94.29290846023586	211	173	59.67748154591802	271	151	85.44449682003898	2771	567	87.52791678525016	602	246	75.47374703809159	9876	4267	91.20655233716943	7921	4882	97.08821410769666	667	521	75.40546401811835	23433	7992	94.24124510880489	6954	3649	89.21691497649648	4578	2777	96.76943689939206	225	100	92.31959043221445	106	35	84.92889984346412	1587	333	87.50229783534253	1402	1085	99.05219416411391	25348	11256	85.87123346188659	14	14	86.903766957025	483	411	104.37160448582813	175	83	85.50890359993136	40571	15117	87.40427025561414	14370	5088	87.28366823192412	30	30	91.26563041897154	238	180	89.93392024690894	9	2	79.06824107402902	305	295	94.62047516322107	48	48	71.32389080275838	195	152	67.09551261036435	13	13	79.32131424331259	332	119	85.74560763396606	87154	41142	92.21250845565586	77	49	76.21563714538934	1157	695	93.78047512782607	56	21	76.94155752396311	54	32	93.72868019716026	1932	571	89.99218063462	1253	595	94.19260229052703	787	277	81.1262539655583	1293	637	80.5868416234879	49	49	97.8614737159087	1586	1479	73.185257413013	1240	256	83.94658212950601	461	221	84.65244133984811	3495	1473	90.22957858652175	4463	1578	84.18166123019375	164	94	93.47337821409374	30	12	76.70951672308178	492	381	88.90285479747996	129	101	65.77538595323158	75	75	92.40622672607884	22	6	90.70238573393611	1396	589	89.89003145619866	388	202	89.74457212233449	737	291	87.01552728843757	1272	568	86.36492600928189	3025	952	84.32744131545627	1697	677	85.64333039181143	394	290	67.39184851510706	833	284	83.52780743922996	85	67	97.23445236660784	169	108	88.06909487420917	1361	790	85.1963714237028	7467	2927	85.71675626128184	10	10	74.18674378197792	112	99	90.63051546010261	51	31	81.17673381375764	733	368	85.53864705871781	8	8	96.4173035571407	1986	1204	85.48199832923997	10	10	85.93705976005477	91	46	91.99763034582625	96	55	97.88119481187623	173	124	77.16539728204532	24	24	93.85781331234568	333	112	82.59828872895692	58	49	70.78214207944822	293	236	90.79080832077794	463	250	82.46741609056096	68	44	81.6723935476094	120	100	78.04484417957568	2418	1102	92.12409488467182	3535	1939	90.89697534957783	71	46	76.31766878544971	41	18	63.06288534195977	913	347	87.12466830821148	2706	978	82.81869922807422	380	91	81.8489802593359	158	72	85.9452045039477	48	19	90.98915985637477	293	215	97.44843905761925	235	117	81.45492043598327	106	83	75.83182544795798	1308	740	94.30595165024376	1378	671	95.33046990057572	705	239	84.78524055277646	3549	2522	99.27713345650677	21	13	93.43562334434087	16195	7202	84.77497098922973	91	46	86.49656317836175	707	483	95.80016637355031	165	125	71.95420940421833	8	8	81.04047662893962	106	57	73.726732440919	2563	2489	110.78233490537875	747	460	80.11589266648447	17	10	73.11930543983568	210	139	77.63095638011983	801	419	84.40923333089091	229	164	69.88654008327082	118	102	61.95145723125085	3760	2018	90.34920714469695	484	192	83.58929330377299	201	152	103.24218193833329	6498	3221	83.3839262747203	42	21	81.16781730301919	6289	2616	90.63979144250727	893	865	114.68178298428856	29802	11118	84.61133650445753	377	244	97.93555332841933	131	46	75.0306025799002	260	240	79.522125821652	64	42	71.77098831365348	262	185	83.63949561817638	112	96	76.05978646989824	6863	2750	81.47344407986637	221	150	72.75790181824654	168	98	79.10296361419148	240	64	85.31062345532006	9681	4678	90.86155107694202	450	328	72.9217417928182	908	625	92.37174028790652	9434	4524	84.53298765689088	1512	665	83.07932835322535	155	105	62.90840253796747	122	86	72.92026611079743	265	220	94.84269775959638	451	412	103.14699287510413	142	120	82.34567369297021	119	64	68.30535071783821	388	260	67.6795796772461	0	0	-inf	240	178	93.46317921033524	9998	3996	82.98447658353658	66	25	67.66795069880114	129	41	81.49090378049058	1110	370	86.75513519932808	206	157	69.65413411849673	1011	601	89.68159604785939	728	627	105.88637281493224	761	354	82.64099297169159	69	40	77.64066393421206	19274	9877	87.2480188634664	28734	9325	82.01076164455768	796	206	82.47216570580305	153	129	94.47667258853565	species	Bifidobacterium catenulatum
566552	0	0	-inf	0	0	-inf	0	0	-inf	0	0	-inf	0	0	-inf	0	0	-inf	0	0	-inf	8	8	45.875	0	0	-inf	0	0	-inf	0	0	-inf	0	0	-inf	0	0	-inf	0	0	-inf	0	0	-inf	0	0	-inf	0	0	-inf	0	0	-inf	0	0	-inf	0	0	-inf	0	0	-inf	0	0	-inf	0	0	-inf	0	0	-inf	0	0	-inf	0	0	-inf	0	0	-inf	0	0	-inf	0	0	-inf	0	0	-inf	0	0	-inf	0	0	-inf	0	0	-inf	0	0	-inf	0	0	-inf	0	0	-inf	0	0	-inf	0	0	-inf	0	0	-inf	0	0	-inf	0	0	-inf	0	0	-inf	0	0	-inf	0	0	-inf	0	0	-inf	0	0	-inf	0	0	-inf	0	0	-inf	0	0	-inf	0	0	-inf	0	0	-inf	0	0	-inf	0	0	-inf	0	0	-inf	0	0	-inf	9	9	95.49872408678863	0	0	-inf	0	0	-inf	0	0	-inf	0	0	-inf	0	0	-inf	0	0	-inf	0	0	-inf	0	0	-inf	0	0	-inf	0	0	-inf	0	0	-inf	0	0	-inf	0	0	-inf	0	0	-inf	0	0	-inf	0	0	-inf	0	0	-inf	0	0	-inf	0	0	-inf	14	14	65.4269922671348	0	0	-inf	0	0	-inf	0	0	-inf	0	0	-inf	0	0	-inf	0	0	-inf	0	0	-inf	0	0	-inf	0	0	-inf	13	13	48.50074369168293	0	0	-inf	0	0	-inf	0	0	-inf	0	0	-inf	0	0	-inf	0	0	-inf	0	0	-inf	0	0	-inf	0	0	-inf	0	0	-inf	0	0	-inf	0	0	-inf	0	0	-inf	0	0	-inf	0	0	-inf	0	0	-inf	0	0	-inf	0	0	-inf	0	0	-inf	0	0	-inf	0	0	-inf	0	0	-inf	0	0	-inf	0	0	-inf	0	0	-inf	0	0	-inf	0	0	-inf	0	0	-inf	0	0	-inf	0	0	-inf	0	0	-inf	0	0	-inf	0	0	-inf	0	0	-inf	0	0	-inf	0	0	-inf	0	0	-inf	0	0	-inf	0	0	-inf	0	0	-inf	0	0	-inf	0	0	-inf	0	0	-inf	0	0	-inf	0	0	-inf	7	7	77.72690872345942	0	0	-inf	0	0	-inf	0	0	-inf	0	0	-inf	0	0	-inf	0	0	-inf	0	0	-inf	0	0	-inf	0	0	-inf	0	0	-inf	0	0	-inf	13	13	71.42365424610811	0	0	-inf	0	0	-inf	0	0	-inf	0	0	-inf	0	0	-inf	0	0	-inf	0	0	-inf	0	0	-inf	0	0	-inf	0	0	-inf	0	0	-inf	0	0	-inf	0	0	-inf	0	0	-inf	0	0	-inf	0	0	-inf	0	0	-inf	0	0	-inf	0	0	-inf	0	0	-inf	0	0	-inf	0	0	-inf	0	0	-inf	0	0	-inf	0	0	-inf	0	0	-inf	0	0	-inf	0	0	-inf	0	0	-inf	0	0	-inf	0	0	-inf	0	0	-inf	0	0	-inf	0	0	-inf	0	0	-inf	0	0	-inf	0	0	-inf	0	0	-inf	0	0	-inf	0	0	-inf	0	0	-inf	0	0	-inf	0	0	-inf	0	0	-inf	0	0	-inf	0	0	-inf	0	0	-inf	0	0	-inf	0	0	-inf	0	0	-inf	0	0	-inf	0	0	-inf	0	0	-inf	0	0	-inf	0	0	-inf	0	0	-inf	0	0	-inf	0	0	-inf	0	0	-inf	0	0	-inf	0	0	-inf	0	0	-inf	0	0	-inf	0	0	-inf	0	0	-inf	0	0	-inf	0	0	-inf	0	0	-inf	0	0	-inf	0	0	-inf	0	0	-inf	0	0	-inf	0	0	-inf	0	0	-inf	0	0	-inf	0	0	-inf	0	0	-inf	0	0	-inf	0	0	-inf	0	0	-inf	0	0	-inf	0	0	-inf	0	0	-inf	0	0	-inf	0	0	-inf	0	0	-inf	0	0	-inf	0	0	-inf	0	0	-inf	0	0	-inf	0	0	-inf	0	0	-inf	0	0	-inf	0	0	-inf	0	0	-inf	7	7	82.14285714285714	0	0	-inf	0	0	-inf	0	0	-inf	0	0	-inf	0	0	-inf	0	0	-inf	0	0	-inf	0	0	-inf	0	0	-inf	0	0	-inf	7	7	85.08386896377912	0	0	-inf	0	0	-inf	0	0	-inf	0	0	-inf	0	0	-inf	0	0	-inf	0	0	-inf	0	0	-inf	0	0	-inf	0	0	-inf	0	0	-inf	0	0	-inf	0	0	-inf	0	0	-inf	0	0	-inf	0	0	-inf	0	0	-inf	0	0	-inf	0	0	-inf	0	0	-inf	0	0	-inf	0	0	-inf	0	0	-inf	0	0	-inf	0	0	-inf	0	0	-inf	0	0	-inf	0	0	-inf	0	0	-inf	0	0	-inf	0	0	-inf	0	0	-inf	0	0	-inf	0	0	-inf	0	0	-inf	0	0	-inf	0	0	-inf	0	0	-inf	0	0	-inf	0	0	-inf	0	0	-inf	0	0	-inf	0	0	-inf	0	0	-inf	0	0	-inf	0	0	-inf	0	0	-inf	0	0	-inf	0	0	-inf	0	0	-inf	0	0	-inf	0	0	-inf	0	0	-inf	0	0	-inf	0	0	-inf	0	0	-inf	0	0	-inf	0	0	-inf	0	0	-inf	0	0	-inf	0	0	-inf	0	0	-inf	0	0	-inf	0	0	-inf	0	0	-inf	0	0	-inf	0	0	-inf	0	0	-inf	0	0	-inf	0	0	-inf	0	0	-inf	0	0	-inf	0	0	-inf	0	0	-inf	0	0	-inf	0	0	-inf	0	0	-inf	0	0	-inf	0	0	-inf	0	0	-inf	0	0	-inf	0	0	-inf	0	0	-inf	0	0	-inf	0	0	-inf	0	0	-inf	0	0	-inf	0	0	-inf	0	0	-inf	0	0	-inf	0	0	-inf	0	0	-inf	0	0	-inf	0	0	-inf	0	0	-inf	0	0	-inf	0	0	-inf	0	0	-inf	0	0	-inf	0	0	-inf	0	0	-inf	0	0	-inf	0	0	-inf	0	0	-inf	0	0	-inf	0	0	-inf	0	0	-inf	0	0	-inf	0	0	-inf	0	0	-inf	0	0	-inf	0	0	-inf	0	0	-inf	0	0	-inf	0	0	-inf	0	0	-inf	0	0	-inf	0	0	-inf	0	0	-inf	0	0	-inf	0	0	-inf	0	0	-inf	0	0	-inf	0	0	-inf	0	0	-inf	0	0	-inf	0	0	-inf	0	0	-inf	0	0	-inf	0	0	-inf	0	0	-inf	0	0	-inf	0	0	-inf	0	0	-inf	strain	Bifidobacterium catenulatum DSM 16992 = JCM 1194 = LMG 11043
630129	13	13	74.60504774511536	343	33	71.67847204929159	1235	216	78.3769376203783	9	9	56.66479372194405	19	12	71.75059996243598	397	56	76.53722826582593	18	18	65.66526454141086	231	70	75.91684413522363	786	206	79.99764571803362	0	0	-inf	112	38	74.22669869928328	143	25	77.747136559463	65	8	76.95617287645601	776	264	71.40247108725363	0	0	-inf	0	0	-inf	0	0	-inf	26	1	58.43665296085742	54	12	89.53658872437326	1156	249	76.61295989208013	431	96	78.5782456618415	348	90	75.70181121581601	213	50	75.51058068375762	11	11	67.9698482004068	41	8	76.9852837167028	68	7	76.62901634458612	792	115	82.60964829359358	38	5	75.40022852022508	0	0	-inf	54	21	70.5808481777848	127	45	75.85120052599923	944	208	81.205119219103	10	10	87.4047198923076	252	29	76.37214694418304	10	10	72.88482076322387	27	5	71.70161459503392	192	60	79.745771485345	678	130	79.93613633761997	77	13	82.92871100425037	145	31	84.32988409914172	2538	838	83.41631698967575	48	12	69.42363937766127	277	39	79.77588064894745	35	21	70.7379364011871	99	18	84.61276039391447	0	0	-inf	51	11	71.0513242650879	110	25	79.61609367883126	124	84	70.00153115616462	32	6	71.39599702676011	16467	3080	87.11612999019816	4210	1149	86.3266725318224	1372	236	84.18301473264621	7152	1466	86.46877627635324	907	200	88.2593921943237	6595	1286	82.31529208167119	64	35	81.04393475576373	2868	1024	85.0328542513833	70	18	84.40393015049727	189	24	85.54280040878432	156	40	81.62562738930566	134	57	77.42048702901059	89	12	48.70451861473707	11	11	77.91849327473332	125	44	73.83138915012474	0	0	-inf	483	158	78.31833120022033	436	143	76.52282711159572	837	206	82.33794759213947	0	0	-inf	22	3	77.24028418035499	2213	333	80.86754796504702	1752	283	76.74839270904755	11	4	74.60960249861559	1596	162	78.26592602888721	25210	4896	80.86613972771376	72	17	79.99942862772622	596	306	85.64524789522392	2482	252	76.93703022574368	189	19	78.13618588444898	107	20	84.5652257332478	0	0	-inf	180	19	78.15736596991546	253	59	82.56196166625742	12	4	81.75486428220785	81	9	78.96720480217638	1998	521	79.51224125832164	1616	296	80.34185279669582	16958	2820	80.65102986828528	43	21	62.43087681554068	1632	245	79.72085086514993	48	18	62.700180806964774	322	75	79.67934563250742	141	22	82.02371303847355	0	0	-inf	0	0	-inf	13	13	86.40609148723199	2066	624	94.22322573258546	11	11	76.07776013648244	16	16	79.96127512400497	255	36	73.763105677754	2554	478	83.6129150650033	196	13	79.76954427286283	552	194	86.89858585142088	2719	545	87.47190639405031	739	134	86.53447652643813	594	83	88.02336094106154	61	46	73.72251901816009	6182	2287	88.67428021802924	31	11	73.91436882376867	1747	324	82.91624251190153	7019	1700	86.51416888609383	60	15	83.65669358837316	10264	2176	88.40249826831864	6959	2238	89.0960682561415	41	10	83.02633126014196	847	168	80.32858852929141	100	27	84.56041311777088	118	8	88.12252671606475	479	85	87.036459014213	1999	486	82.56342664876848	2619	443	86.68613350644627	296	158	82.59398126731486	372	93	85.26922975514968	9	9	79.92826857633948	924	139	86.17894479617225	1018	297	89.53798788086016	103	30	84.5300536711779	720	189	85.33791591518539	3421	667	84.9147456676025	4188	1049	86.77470920631558	11863	4295	88.43827005996732	1196	185	83.87536963189532	5586	1971	88.7534640709642	183	60	76.95313530785806	2181	483	83.12148641777343	6896	1278	90.58390312384206	420	79	84.3090021574967	1426	288	83.08384231370434	270	34	83.79238812353283	40	5	79.73694625138099	493	100	85.25968187095938	43	21	93.72164736252728	16690	2975	80.96993376458738	573	96	81.47147499671897	226	13	89.24973230851016	2122	365	80.86224494778912	9857	1762	85.08217421573025	73	41	68.87791687905788	1407	312	87.0005928622606	59	16	93.83933451550249	29	0	84.55521298835023	164	50	79.50132703822008	259	236	87.18076692962346	1547	577	93.28703060799938	2062	404	80.98962320076404	122	110	85.85953342608332	455	87	83.80540394842245	233	34	56.79891175324427	1775	386	88.67037715280357	2082	437	87.19291980046694	1033	208	83.3817935444699	12296	2912	89.85815940878051	49	7	84.09844501629705	1299	260	89.2545338036471	76	59	62.05772505813112	76	17	84.72756148503413	2557	426	87.11607590677174	1711	365	91.36524544727249	27	3	73.40885953334397	27	27	84.66666332759642	131	17	87.9807679885318	310	20	95.20684499430602	8	8	82.1147272712601	24024	3750	90.56980263894708	1065	352	87.0501686519357	962	154	88.12418425131118	42	9	77.24161779976016	451	97	86.50363572131775	1600	582	93.42105819406008	1595	285	84.35693241306154	21	7	54.23386691136532	48	21	77.7434531936464	188	68	87.12931311727235	45	19	90.39097614741691	39	2	86.55820987421674	301	61	86.92877273295325	845	470	87.67433669032852	14	14	80.52736278175199	7	7	81.34786906531086	470	126	73.68255268036022	12	4	59.45260398540776	495	77	85.17204901051714	2555	46	90.4164930417028	15	15	72.58802670625059	59	27	75.52064766478932	0	0	-inf	905	305	77.64573320699839	29	7	79.89364383876288	73	5	70.01043714759791	11	11	89.70740540645089	72	24	89.22639513271656	0	0	-inf	386	40	81.56264382390123	367	149	83.49403557076704	4873	791	85.22406518146809	21	7	88.64194313620953	1031	236	87.72821245759928	21	1	69.35200225361011	0	0	-inf	2717	829	87.33654817314644	3085	1089	84.30718623603569	169	123	97.02096240921202	58	21	86.46479631587384	40	2	75.26672566073253	5801	529	73.76959688813855	76	18	76.87888203808653	131	4	88.61003898958592	463	121	98.24330856383122	70	14	86.37661885331671	210	99	86.57245104725773	38	10	88.24633875789456	611	143	91.1459984625973	163	22	90.53751209565243	65	16	79.13513925821096	285	43	80.8665863671918	49	13	76.80819711074618	134	3	81.63899768222893	2435	1131	83.68756485367635	1617	229	86.22718717710522	1907	847	97.5109225063511	92	68	81.35182692012468	38	4	64.96756478200433	120	23	86.77564102224554	2204	338	89.01419791125205	356	102	78.33456955501661	5609	1743	89.80493610996038	3039	614	84.49909069982064	146	138	79.49418062119469	15434	4626	92.6306134986791	3305	705	84.92488716742278	1801	422	85.16615359081169	125	24	92.35696077382137	71	8	83.81661395966835	1254	213	86.19436597297566	317	165	93.69671590550489	14092	2599	86.89278019397187	0	0	-inf	72	32	89.99885589700244	92	39	82.6913972914157	25447	3449	90.22865175093884	9282	1732	87.86090825872868	0	0	-inf	58	15	67.10185049845064	7	7	69.13058311433008	10	10	80.30430607227444	0	0	-inf	43	43	67.56029959914315	0	0	-inf	213	66	85.74100294076395	46012	14750	90.82140830531091	28	2	79.55049454634322	462	159	92.10988616239511	35	3	77.70548376913763	22	6	93.43629193393936	1361	222	90.03011201095181	658	181	77.68910216642865	510	93	79.70674708355087	656	179	83.23443022719708	0	0	-inf	107	7	58.977133118891814	984	49	84.36343568959525	240	22	79.64371961928065	2022	648	83.89453325825475	2885	362	84.48001679019082	70	25	91.85962753007846	18	0	83.15052673918598	111	44	85.27420915182078	28	5	73.77003886216333	0	0	-inf	16	4	94.81484253437901	807	256	88.04836561719293	186	35	85.07839541176027	446	90	85.84798287143704	704	156	85.7520475702174	2073	908	84.41565554287301	1020	204	84.16417847826476	104	43	73.99419865907595	549	43	84.21978323277148	18	3	79.10099551159887	61	7	81.30530378102304	571	107	86.35076021866044	4540	1596	84.5728496070144	0	0	-inf	13	13	81.11421575192595	20	4	81.29968407438598	365	87	83.26394260875784	0	0	-inf	782	73	77.68265200645199	0	0	-inf	45	0	86.89089551427347	41	5	83.66443554866736	49	14	86.00584684201421	0	0	-inf	221	14	88.6297033680924	9	9	70.16777274838952	57	15	77.55066885945665	213	30	82.69875362148642	24	9	81.66448363868565	20	4	74.61244204017899	1316	291	92.60226182929668	1596	201	86.59317992039311	25	12	70.58710016490816	23	12	66.40715189440687	566	146	80.73568509068953	1728	260	77.29523515085482	289	266	80.77590480127182	86	5	80.39179709995226	29	9	83.8457731186696	78	21	92.41135928177697	118	41	87.08646823769158	23	7	69.27250884547095	568	94	86.0472646049276	707	148	86.54223488221864	466	71	80.8847185354798	1027	204	77.58292931770023	8	8	80.87031456295045	8993	1124	80.9661902218726	45	7	77.73359156691869	224	70	61.306474246517546	40	27	72.8321653649262	0	0	-inf	49	0	67.5521865591733	74	58	82.71520173442164	287	72	76.3066186809549	7	7	59.24468145138683	71	13	72.84580322999281	382	62	81.45778796010683	65	26	71.82361935402545	16	16	66.93788209238002	1742	260	82.24845322501847	292	56	79.71198995573515	49	7	70.74162989459226	3277	977	80.4972709871947	21	11	67.23594042221987	3673	1538	82.9272571019369	28	28	90.68539626774081	18684	5305	81.37245355864988	133	32	78.38767932912656	85	5	80.03028657607217	20	9	71.02518754031087	22	5	65.88843570238743	77	31	76.40946530986405	16	7	50.69966526245048	4113	633	78.72748932841357	71	18	69.36047054887774	70	7	74.66593237984083	176	15	81.27699607204634	5003	673	77.40697662301181	122	53	77.930089076489	283	53	77.93073024209707	4910	1024	81.3070471432805	847	196	80.04081843141061	50	11	68.07997251667888	36	10	77.98501121946586	45	16	73.67212724306742	39	19	79.85814749570295	22	0	51.637112357459436	55	7	65.2354246554184	128	3	87.6638444563657	0	0	-inf	62	17	68.42809626433412	6002	1574	79.73313451115327	41	1	63.86387378148194	88	8	75.01962343701733	740	177	83.66246945342392	49	32	64.29731060040547	410	85	79.60008665557903	101	23	79.15998914314139	407	107	81.04774089752658	29	8	85.51648405833451	9397	3328	86.03971655109338	19409	4137	83.46613350836124	590	202	84.89790498002768	24	12	84.95292508097442	subspecies	Bifidobacterium catenulatum subsp. kashiwanohense
1150460	0	0	-inf	44	44	75.15415838126317	387	387	83.11126082776224	0	0	-inf	0	0	-inf	141	141	80.71873365551951	0	0	-inf	57	57	73.92232119844942	145	145	83.55815541321347	0	0	-inf	9	9	66.7984543206136	45	45	77.05169148222315	14	14	78.05754807513631	153	153	71.53323720564362	0	0	-inf	0	0	-inf	0	0	-inf	0	0	-inf	7	7	79.50227370993943	292	292	76.51943315703244	83	83	77.57770981600605	38	38	70.10972834392206	64	64	70.06180928092812	0	0	-inf	16	16	69.94686367211317	20	20	73.6323329998566	176	176	80.1077622914575	14	14	75.76029114296712	0	0	-inf	0	0	-inf	25	25	78.42745621933969	174	174	85.43169949681462	0	0	-inf	45	45	75.28950394471678	0	0	-inf	11	11	68.04533913027996	20	20	82.73908140699254	93	93	80.87771905400534	31	31	90.49568472914231	48	48	85.22729672572133	1028	1028	83.96553848938038	29	29	73.88656984246776	65	65	77.99481195469677	0	0	-inf	44	44	80.79840407032327	0	0	-inf	0	0	-inf	22	22	76.16926231498638	8	8	86.3636434643393	10	10	62.56205545177357	4783	4783	89.01300146444561	959	959	90.05334553058424	497	497	85.89941667371157	1324	1324	87.61316243878399	286	286	92.67609691737388	1132	1132	83.38998207154305	9	9	74.36688376551645	478	478	83.42195776413499	18	18	66.09115615781656	14	14	86.40176643910459	29	29	86.52076165491725	17	17	81.7544176923204	0	0	-inf	0	0	-inf	23	23	69.51384349095532	0	0	-inf	74	74	80.0223665711644	84	84	72.52491081947248	264	264	84.73232293622455	0	0	-inf	11	11	81.55543088903434	467	467	79.03848874082271	254	254	76.57832677786966	0	0	-inf	233	233	71.06811963523404	5415	5415	83.33409995312432	15	15	77.64510893027051	116	116	92.60791222486573	409	409	78.83078984861116	41	41	75.78368961020144	44	44	82.4854512094247	0	0	-inf	30	30	74.06927310895396	49	49	80.16121098433308	0	0	-inf	28	28	84.72691540687902	507	507	78.12935501374626	459	459	83.9177451931211	2359	2359	80.479675343257	10	10	59.33545456867336	223	223	80.06121704581136	0	0	-inf	87	87	79.0959243376333	25	25	80.98441595996614	0	0	-inf	0	0	-inf	0	0	-inf	356	356	91.68858836291109	0	0	-inf	0	0	-inf	20	20	69.88931229467806	632	632	82.82198898146558	54	54	84.65018942095747	109	109	85.3454333635263	399	399	90.19846500941568	106	106	87.95182619184845	237	237	86.4324385264769	8	8	75.78826832924543	1013	1013	88.76094145120648	20	20	69.9371085876707	219	219	83.37610956149521	1652	1652	88.12462804483522	25	25	77.38192223283949	3808	3808	90.96022542248987	1349	1349	94.9234649513731	7	7	82.17314221395785	281	281	84.71852110941101	27	27	83.45838532475969	80	80	85.25788459856724	61	61	90.41431690532929	484	484	81.85771742332471	472	472	88.68008156530922	43	43	100.96729552521712	122	122	86.68383138708236	0	0	-inf	280	280	88.30106566267197	450	450	90.42857664602296	17	17	81.5590135384559	261	261	83.29634644179846	649	649	85.08077592596378	836	836	88.61296825654284	1875	1875	89.96100311199453	278	278	85.31149905913676	1029	1029	90.60281236551552	27	27	72.10502347278559	489	489	87.06539246734282	2951	2951	94.9607675624239	125	125	84.66918783040765	221	221	86.45159251798023	91	91	87.66447562504119	11	11	62.406631365752574	90	90	92.2252974228679	0	0	-inf	2538	2538	83.87589918362443	164	164	84.55715573509498	11	11	89.05689724351544	713	713	86.0990610341828	1893	1893	85.11056971582198	16	16	71.6243668978288	372	372	87.49122794502304	0	0	-inf	12	12	72.93224397533642	25	25	79.1809696642221	7	7	67.86909392330176	528	528	93.68170844616631	427	427	82.25311284374015	12	12	68.097879949981	110	110	79.23854840432979	11	11	77.60050921292323	359	359	90.29378677404591	564	564	86.98195234596324	228	228	85.93532359684198	2856	2856	95.10611319854411	32	32	87.93697185702933	294	294	88.84356478450763	17	17	76.04360601963181	0	0	-inf	386	386	84.47884750653367	741	741	96.92083368855187	24	24	71.01867756313301	0	0	-inf	20	20	83.33786443624305	185	185	101.53368516155771	0	0	-inf	9089	9089	90.39576568214244	184	184	84.80518112284176	165	165	86.36980785198035	14	14	76.23793833969144	77	77	79.58066622786097	517	517	94.77633818545532	268	268	86.49812928779961	0	0	-inf	10	10	93.11081809797109	41	41	88.21231831712397	10	10	83.1256649771617	9	9	67.24060156783617	58	58	97.929643156075	73	73	87.73576976019642	0	0	-inf	0	0	-inf	140	140	73.31952874506854	0	0	-inf	143	143	92.39892576229784	257	257	83.45182943136037	0	0	-inf	16	16	65.53738486491018	0	0	-inf	198	198	84.1886270068022	8	8	95.98692072760194	55	55	67.42083215216893	0	0	-inf	14	14	85.55714843209542	0	0	-inf	98	98	87.77401871879661	27	27	80.16221778681053	1223	1223	90.12401248690388	0	0	-inf	174	174	84.09693445720663	9	9	73.06752182861207	0	0	-inf	1021	1021	86.80724145251497	805	805	74.85361182290538	46	46	95.7798647298508	23	23	77.7907667640111	18	18	70.63903587082419	144	144	66.23689243335657	23	23	73.3557400118515	97	97	88.53828407938185	216	216	102.40870814837776	32	32	84.42921899321323	39	39	91.78991650283542	13	13	95.73160837384145	104	104	98.38327507112822	38	38	89.97760653969269	14	14	84.1816146360948	113	113	88.46884397920483	0	0	-inf	10	10	91.98532440174343	295	295	100.72455281125436	215	215	82.63274592533907	59	59	92.91881225603568	14	14	76.5631067114574	14	14	69.6400856479811	51	51	85.78723872432626	144	144	101.05278912995327	70	70	86.59952880046377	1114	1114	94.84863674068484	719	719	85.46921792561265	8	8	98.87231165479832	2534	2534	92.76228748116243	616	616	87.16197936431074	387	387	86.24825885660418	41	41	91.01689735064501	25	25	87.78992289718323	188	188	87.58608669512712	37	37	89.87325556375363	2852	2852	85.64231617963561	0	0	-inf	10	10	94.85952434711851	23	23	78.12562253484965	6274	6274	91.42193618640611	1395	1395	89.97595532754382	0	0	-inf	9	9	69.02976634677937	0	0	-inf	0	0	-inf	0	0	-inf	0	0	-inf	0	0	-inf	28	28	88.56062843124394	9912	9912	93.73275722347137	15	15	76.62992854778216	165	165	92.52334087163065	20	20	70.81932008573793	0	0	-inf	282	282	93.96922567091217	59	59	92.72007580698462	136	136	87.70432087521914	119	119	87.74332696581841	0	0	-inf	21	21	61.49421104348615	108	108	77.60439424797742	54	54	78.10056838963206	237	237	93.42465692546806	919	919	88.29604010784213	11	11	93.08353963945639	11	11	70.97173791359015	38	38	86.79699813918303	9	9	57.65105832428765	0	0	-inf	0	0	-inf	90	90	83.38317313137927	48	48	87.1004727969225	138	138	89.19822248322832	91	91	82.68504381339405	211	211	87.317190331948	203	203	86.68128482728736	11	11	75.29608123009207	52	52	80.65780523747848	7	7	68.60488639874681	19	19	66.67721776828373	91	91	89.7075105697659	800	800	83.96219510971278	0	0	-inf	0	0	-inf	8	8	70.06286554587697	101	101	80.26682290978758	0	0	-inf	198	198	71.3838350646273	0	0	-inf	33	33	90.34402104839965	9	9	86.86133747952466	0	0	-inf	0	0	-inf	28	28	69.90835576071487	0	0	-inf	27	27	70.34471947927906	84	84	76.07575434474987	15	15	87.0109369129159	7	7	67.33069533040735	354	354	98.3948196503674	531	531	87.10606671267804	13	13	68.34140013008022	0	0	-inf	122	122	86.37633918699436	316	316	73.12750299015346	7	7	64.67490431941532	35	35	78.45881344265302	0	0	-inf	24	24	87.63041050149192	15	15	83.11975404042434	16	16	58.97864772133249	120	120	89.79347493459342	120	120	86.0624233279928	56	56	82.01456804602755	157	157	70.51970505844211	0	0	-inf	1443	1443	80.89825982137714	10	10	72.69531482904074	18	18	80.96632554030364	0	0	-inf	0	0	-inf	10	10	65.64995667241114	16	16	78.46498910433053	66	66	78.45650697193278	0	0	-inf	40	40	71.12538777097872	61	61	79.6889490279246	7	7	71.9936301209753	0	0	-inf	518	518	87.02859977390338	84	84	82.08003660114375	7	7	88.80421557700322	538	538	79.80400417951945	0	0	-inf	611	611	82.6596641769656	0	0	-inf	2432	2432	80.03075152749653	35	35	78.6213825094821	14	14	59.244210986519505	0	0	-inf	17	17	63.385925726716074	21	21	80.89574344898939	0	0	-inf	546	546	83.74868965766326	38	38	80.5374657517821	25	25	83.9455655914301	46	46	84.90572749729408	1276	1276	79.68798209542456	50	50	81.19948622339177	75	75	77.96635570203286	942	942	80.81209404849747	105	105	77.09996919376202	23	23	73.33080173703095	9	9	89.00700650946132	11	11	87.92598711137515	20	20	84.08903159568874	15	15	51.990333350441375	0	0	-inf	60	60	79.43455018626898	0	0	-inf	0	0	-inf	684	684	79.18995821697789	29	29	59.03670181148998	34	34	71.55721560934545	75	75	81.65581141100687	17	17	72.28813773332865	83	83	83.28171989761782	56	56	78.48139742450846	56	56	79.02632960025977	0	0	-inf	3621	3621	86.78981354427637	2012	2012	84.87990360628358	99	99	80.37036155729538	0	0	-inf	strain	Bifidobacterium catenulatum subsp. kashiwanohense JCM 15439 = DSM 21854
1447716	0	0	-inf	266	266	70.13100746879171	632	632	75.17225941233765	0	0	-inf	7	7	91.34821027549503	200	200	72.44570163334188	0	0	-inf	104	104	73.75431503666911	435	435	74.2537233265149	0	0	-inf	65	65	72.2744609323158	73	73	77.90107209872534	43	43	75.63684847204058	359	359	70.89801575603029	0	0	-inf	0	0	-inf	0	0	-inf	25	25	58.97411907929172	35	35	93.44302398662225	615	615	74.93631536679301	252	252	78.10497713065502	220	220	75.43434006024235	99	99	77.27527312480333	0	0	-inf	17	17	81.5508758053857	41	41	78.82145951831981	501	501	81.76499364213186	19	19	77.80502505785003	0	0	-inf	33	33	72.89727268678351	57	57	84.25854525025073	562	562	79.64319838912238	0	0	-inf	178	178	75.50865723882164	0	0	-inf	11	11	81.77388667939186	112	112	78.21767394918075	455	455	77.49949994103481	33	33	79.45293072158852	66	66	79.27519862761467	672	672	79.31703894464935	7	7	80.10707885284103	173	173	79.68874050509949	14	14	68.1929736538765	37	37	82.83444420251897	0	0	-inf	40	40	74.05962001702856	63	63	76.53337377466043	32	32	70.12423743529148	16	16	74.81227715332648	8604	8604	83.79434927026188	2102	2102	84.87650844194681	639	639	85.37515946044093	4362	4362	85.57400177194323	421	421	83.1582213376983	4177	4177	79.8900775310085	20	20	89.06362459790473	1366	1366	78.73978827401382	34	34	92.04944582853373	151	151	84.90847611363124	87	87	84.37439018725306	60	60	81.94394299585416	77	77	47.5198991464181	0	0	-inf	58	58	72.56675031022988	0	0	-inf	251	251	77.07323332316551	209	209	79.31042645000494	367	367	81.46915315522973	0	0	-inf	8	8	77.29898987322333	1413	1413	81.80108713604581	1215	1215	76.77177169401487	7	7	70.84801069472442	1201	1201	79.0077879334649	14899	14899	79.80987298021539	40	40	80.23003841293087	174	174	86.48635344540926	1821	1821	75.96631684431497	129	129	78.51411028753901	43	43	85.64911729619439	0	0	-inf	131	131	80.06264298867647	145	145	83.93959141210954	8	8	81.90680517801238	44	44	73.06045189387721	970	970	79.78750438927585	861	861	78.19529967639929	11779	11779	80.67431691165713	12	12	53.50374000038534	1164	1164	78.4249767309034	30	30	63.94832979389664	160	160	78.39652223413107	94	94	83.24987634153693	0	0	-inf	0	0	-inf	0	0	-inf	1086	1086	91.62362689682797	0	0	-inf	0	0	-inf	199	199	75.410627278986	1444	1444	82.76635945335046	129	129	76.56713876802677	249	249	83.21678062140265	1775	1775	84.1025833322582	499	499	82.5213427735791	274	274	87.98083439964499	7	7	90.36174806347285	2882	2882	85.08321864515621	0	0	-inf	1204	1204	82.01737564886733	3667	3667	84.79723908625947	20	20	84.34680077259223	4280	4280	85.17907255219109	3372	3372	86.90299927232871	24	24	81.09440758125295	398	398	80.01212517046291	46	46	81.08969878741438	30	30	93.68794936361681	333	333	84.92333037798515	1029	1029	79.37889841182755	1704	1704	84.81565652198013	95	95	79.96164884819306	157	157	81.46766007774929	0	0	-inf	505	505	83.74091160293327	271	271	86.12108198135701	56	56	86.27276975795684	270	270	84.77462778823825	2105	2105	81.71431863267337	2303	2303	83.33857889663922	5693	5693	80.3801856191202	733	733	82.76476049968198	2586	2586	80.37971341830836	96	96	80.91055984037857	1209	1209	82.01540408309525	2667	2667	85.83643344675959	216	216	81.8560326016631	917	917	81.24646835224331	145	145	80.97608669946436	24	24	86.96036098389594	303	303	80.5278375602735	22	22	88.18508084428107	11177	11177	79.1458705395035	313	313	79.25874047839184	202	202	88.87712162914832	1044	1044	77.52158759174922	6202	6202	83.35931284212063	16	16	89.00539799631544	723	723	87.05603910836639	43	43	102.16296133725204	17	17	92.7596617034188	89	89	82.24104835000563	16	16	80.99706574868132	442	442	83.88983348505086	1231	1231	77.9169672277065	0	0	-inf	258	258	84.79691828695961	188	188	48.92306007811147	1030	1030	87.10953233919655	1081	1081	84.47324005641228	597	597	82.59044423755529	6528	6528	86.30026828851622	10	10	75.24412759340619	745	745	86.79240569056769	0	0	-inf	59	59	86.59713575045141	1745	1745	84.23979221492681	605	605	82.23897679873254	0	0	-inf	0	0	-inf	94	94	88.47759592799822	105	105	84.74282360442713	0	0	-inf	11185	11185	88.49927018458175	529	529	85.19661692677595	643	643	87.85959948403672	19	19	84.23661683262246	277	277	88.3875878844722	501	501	86.7994912523776	1042	1042	81.93509619590704	14	14	51.59890363326656	17	17	71.48078305544882	79	79	84.10457110164847	16	16	90.60588200642987	28	28	91.7109958731106	182	182	83.27176875524007	302	302	83.91047482068926	0	0	-inf	0	0	-inf	204	204	73.56956146795866	8	8	56.30535956475882	275	275	79.5850216452778	2252	2252	91.01537648707058	0	0	-inf	16	16	85.73649070149047	0	0	-inf	402	402	79.40851145435015	14	14	81.9352341170015	13	13	74.89354949271963	0	0	-inf	34	34	83.12552721162827	0	0	-inf	248	248	78.44209010108143	191	191	79.93241845676545	2859	2859	81.82270160959999	14	14	85.90261440849777	621	621	86.82175005281353	11	11	62.712989066184	0	0	-inf	867	867	86.54430691956306	1191	1191	85.1239468749679	0	0	-inf	14	14	89.39677360280402	20	20	75.94876292381868	5128	5128	72.4428052521673	35	35	78.22923407069489	30	30	87.22769600908508	126	126	89.76385082074759	24	24	92.48499261660788	72	72	88.68582097458003	15	15	91.35700965739171	364	364	86.82103001093928	103	103	90.48570699377039	35	35	67.26792914413409	129	129	71.12335787665575	36	36	78.9455094160078	121	121	80.53233305928599	1009	1009	80.39232839835681	1173	1173	83.35995452601699	1001	1001	90.98632211224029	10	10	89.30839892954664	20	20	63.040313132221456	46	46	88.20369268854853	1722	1722	90.17204002485252	184	184	79.02102218250224	2752	2752	85.00946596834463	1706	1706	82.75894422113466	0	0	-inf	8274	8274	90.24088249870707	1984	1984	80.72385232559421	992	992	83.55528910810649	60	60	89.58794598149194	38	38	83.55316839443245	853	853	85.06762679785665	115	115	77.63317722312189	8641	8641	85.73054066684607	0	0	-inf	30	30	83.01213954930994	30	30	89.22131656049172	15724	15724	89.22786754689155	6155	6155	85.33705769122699	0	0	-inf	34	34	54.48470739422782	0	0	-inf	0	0	-inf	0	0	-inf	0	0	-inf	0	0	-inf	119	119	81.30997712582348	21350	21350	87.12363532372034	11	11	86.23779906663921	138	138	83.71451671682671	12	12	90.25086091181211	16	16	98.74991976022018	857	857	87.23610935299679	418	418	70.61887404100148	281	281	75.68137543701367	358	358	81.3946599800473	0	0	-inf	79	79	53.666762177464705	827	827	85.26653193290602	164	164	79.52916450923242	1137	1137	78.85842216155758	1604	1604	81.3813041818156	34	34	87.75646990322062	7	7	102.28862346512228	29	29	93.92799111768872	14	14	88.1388883826989	0	0	-inf	12	12	98.66979004583868	461	461	86.43031761576137	103	103	82.39125898337832	218	218	83.77732369815934	457	457	85.50223723480757	954	954	77.19225871424793	613	613	81.48844875879655	50	50	81.35002270430745	454	454	85.55621479050859	8	8	80.42194520197984	35	35	87.143868860126	373	373	83.82514707061586	2144	2144	82.64393648086	0	0	-inf	0	0	-inf	8	8	104.18634464008797	177	177	81.99673066618516	0	0	-inf	511	511	80.18819458137733	0	0	-inf	12	12	77.39480029542644	27	27	83.36149490523522	35	35	86.51164715194913	0	0	-inf	179	179	92.46309293181942	0	0	-inf	15	15	90.19692754187813	99	99	87.27125336582284	0	0	-inf	9	9	89.77706824364901	671	671	88.31571065120461	864	864	84.93109900318188	0	0	-inf	11	11	63.142356750692834	298	298	83.13556396167586	1152	1152	78.04011426814095	16	16	76.08183101972907	46	46	81.63478161189116	20	20	80.82495571788738	33	33	88.57694582972033	62	62	86.06418930151423	0	0	-inf	354	354	82.97228222516344	439	439	83.88198969652503	339	339	80.91387497940514	666	666	78.25092106184032	0	0	-inf	6426	6426	81.71892393664226	28	28	77.49175999646842	136	136	51.60307393295968	13	13	73.06084466511614	0	0	-inf	39	39	68.03993781218922	0	0	-inf	149	149	75.89887923945645	0	0	-inf	18	18	72.85378371866112	259	259	82.61002169904391	32	32	74.84088859035053	0	0	-inf	964	964	80.15114423113354	152	152	78.24757975206954	35	35	67.44223663758824	1762	1762	80.23507040225793	10	10	56.99137802864845	1524	1524	80.78298365853155	0	0	-inf	10947	10947	81.14901450317582	66	66	77.17826082329026	66	66	86.64470125353755	11	11	75.71519082656896	0	0	-inf	25	25	78.48321797987366	9	9	54.73871069787449	2934	2934	76.2991924048899	15	15	52.62789317629861	38	38	68.91269315133934	115	115	78.73600645259688	3054	3054	78.02149440997754	19	19	81.0261006568475	155	155	76.31435818111578	2944	2944	80.43416773581976	546	546	80.97015267823966	16	16	63.790367901871775	17	17	76.4979075264542	18	18	65.47981398410883	0	0	-inf	7	7	50.880210229641015	48	48	65.10734009932538	65	65	96.12327233060871	0	0	-inf	45	45	71.19726474219355	3744	3744	79.42332483509746	11	11	78.20379764866746	46	46	79.05553092928812	488	488	83.42981457607682	0	0	-inf	242	242	78.80794323936283	22	22	71.86495384439586	244	244	79.78539585966229	21	21	89.90134359731208	2448	2448	83.06253393643675	13260	13260	80.99047787294822	289	289	94.02526319697607	12	12	81.96457457306045	strain	Bifidobacterium kashiwanohense PV20-2
1687	15	15	40.86666666666667	10	10	40.7	0	0	-inf	0	0	-inf	0	0	-inf	0	0	-inf	0	0	-inf	0	0	-inf	0	0	-inf	0	0	-inf	0	0	-inf	0	0	-inf	0	0	-inf	0	0	-inf	0	0	-inf	0	0	-inf	0	0	-inf	0	0	-inf	0	0	-inf	0	0	-inf	0	0	-inf	0	0	-inf	0	0	-inf	0	0	-inf	0	0	-inf	0	0	-inf	0	0	-inf	0	0	-inf	0	0	-inf	0	0	-inf	0	0	-inf	0	0	-inf	0	0	-inf	0	0	-inf	0	0	-inf	0	0	-inf	0	0	-inf	26	26	41.23995611262492	0	0	-inf	0	0	-inf	0	0	-inf	0	0	-inf	49	49	41.265306122448976	0	0	-inf	0	0	-inf	0	0	-inf	0	0	-inf	0	0	-inf	0	0	-inf	0	0	-inf	0	0	-inf	0	0	-inf	0	0	-inf	0	0	-inf	0	0	-inf	0	0	-inf	0	0	-inf	0	0	-inf	0	0	-inf	20	20	41.35	0	0	-inf	29	29	47.535873473540576	15	15	45.58329000574447	0	0	-inf	8	8	48.58757210636101	0	0	-inf	0	0	-inf	13	13	47.09176930000485	0	0	-inf	0	0	-inf	9	9	45.16988933062603	0	0	-inf	0	0	-inf	0	0	-inf	0	0	-inf	0	0	-inf	0	0	-inf	0	0	-inf	0	0	-inf	0	0	-inf	0	0	-inf	0	0	-inf	0	0	-inf	0	0	-inf	0	0	-inf	0	0	-inf	0	0	-inf	0	0	-inf	0	0	-inf	0	0	-inf	8	8	44.16815472394509	0	0	-inf	0	0	-inf	0	0	-inf	0	0	-inf	0	0	-inf	0	0	-inf	0	0	-inf	0	0	-inf	0	0	-inf	0	0	-inf	0	0	-inf	0	0	-inf	0	0	-inf	0	0	-inf	0	0	-inf	0	0	-inf	0	0	-inf	0	0	-inf	0	0	-inf	0	0	-inf	0	0	-inf	0	0	-inf	0	0	-inf	0	0	-inf	0	0	-inf	0	0	-inf	0	0	-inf	0	0	-inf	0	0	-inf	0	0	-inf	0	0	-inf	0	0	-inf	0	0	-inf	0	0	-inf	0	0	-inf	0	0	-inf	0	0	-inf	0	0	-inf	0	0	-inf	0	0	-inf	0	0	-inf	0	0	-inf	0	0	-inf	0	0	-inf	0	0	-inf	0	0	-inf	0	0	-inf	0	0	-inf	0	0	-inf	0	0	-inf	0	0	-inf	0	0	-inf	7	7	43.714285714285715	0	0	-inf	0	0	-inf	0	0	-inf	0	0	-inf	0	0	-inf	17	17	42.7582494848478	0	0	-inf	0	0	-inf	0	0	-inf	0	0	-inf	0	0	-inf	0	0	-inf	0	0	-inf	0	0	-inf	0	0	-inf	0	0	-inf	0	0	-inf	0	0	-inf	0	0	-inf	0	0	-inf	0	0	-inf	0	0	-inf	0	0	-inf	9	9	41.44444444444444	0	0	-inf	0	0	-inf	0	0	-inf	0	0	-inf	0	0	-inf	0	0	-inf	0	0	-inf	0	0	-inf	0	0	-inf	0	0	-inf	0	0	-inf	0	0	-inf	0	0	-inf	0	0	-inf	0	0	-inf	0	0	-inf	0	0	-inf	0	0	-inf	0	0	-inf	0	0	-inf	0	0	-inf	0	0	-inf	0	0	-inf	0	0	-inf	0	0	-inf	0	0	-inf	0	0	-inf	0	0	-inf	0	0	-inf	0	0	-inf	0	0	-inf	0	0	-inf	0	0	-inf	0	0	-inf	0	0	-inf	0	0	-inf	0	0	-inf	0	0	-inf	0	0	-inf	0	0	-inf	0	0	-inf	0	0	-inf	0	0	-inf	0	0	-inf	0	0	-inf	0	0	-inf	0	0	-inf	0	0	-inf	0	0	-inf	0	0	-inf	0	0	-inf	0	0	-inf	0	0	-inf	0	0	-inf	0	0	-inf	0	0	-inf	0	0	-inf	0	0	-inf	0	0	-inf	0	0	-inf	0	0	-inf	0	0	-inf	0	0	-inf	0	0	-inf	0	0	-inf	0	0	-inf	0	0	-inf	0	0	-inf	0	0	-inf	0	0	-inf	0	0	-inf	0	0	-inf	0	0	-inf	0	0	-inf	0	0	-inf	0	0	-inf	0	0	-inf	0	0	-inf	0	0	-inf	0	0	-inf	0	0	-inf	0	0	-inf	0	0	-inf	0	0	-inf	0	0	-inf	0	0	-inf	0	0	-inf	0	0	-inf	0	0	-inf	0	0	-inf	0	0	-inf	0	0	-inf	0	0	-inf	0	0	-inf	0	0	-inf	0	0	-inf	0	0	-inf	0	0	-inf	0	0	-inf	0	0	-inf	0	0	-inf	0	0	-inf	0	0	-inf	0	0	-inf	0	0	-inf	0	0	-inf	0	0	-inf	0	0	-inf	0	0	-inf	0	0	-inf	0	0	-inf	0	0	-inf	0	0	-inf	0	0	-inf	0	0	-inf	0	0	-inf	0	0	-inf	0	0	-inf	0	0	-inf	0	0	-inf	0	0	-inf	0	0	-inf	0	0	-inf	0	0	-inf	0	0	-inf	0	0	-inf	0	0	-inf	0	0	-inf	0	0	-inf	0	0	-inf	0	0	-inf	0	0	-inf	0	0	-inf	0	0	-inf	0	0	-inf	0	0	-inf	0	0	-inf	0	0	-inf	0	0	-inf	0	0	-inf	0	0	-inf	0	0	-inf	0	0	-inf	0	0	-inf	0	0	-inf	0	0	-inf	0	0	-inf	0	0	-inf	0	0	-inf	0	0	-inf	0	0	-inf	0	0	-inf	0	0	-inf	0	0	-inf	0	0	-inf	0	0	-inf	0	0	-inf	0	0	-inf	0	0	-inf	0	0	-inf	0	0	-inf	0	0	-inf	26	26	47.09176930000485	0	0	-inf	0	0	-inf	0	0	-inf	0	0	-inf	0	0	-inf	0	0	-inf	0	0	-inf	0	0	-inf	0	0	-inf	0	0	-inf	0	0	-inf	0	0	-inf	0	0	-inf	0	0	-inf	0	0	-inf	0	0	-inf	0	0	-inf	0	0	-inf	0	0	-inf	0	0	-inf	8	8	43.83084412271571	9	9	48.94112549695428	0	0	-inf	0	0	-inf	0	0	-inf	0	0	-inf	0	0	-inf	0	0	-inf	0	0	-inf	0	0	-inf	0	0	-inf	0	0	-inf	0	0	-inf	0	0	-inf	0	0	-inf	0	0	-inf	0	0	-inf	0	0	-inf	0	0	-inf	0	0	-inf	0	0	-inf	0	0	-inf	0	0	-inf	0	0	-inf	0	0	-inf	0	0	-inf	0	0	-inf	0	0	-inf	0	0	-inf	0	0	-inf	0	0	-inf	0	0	-inf	0	0	-inf	0	0	-inf	species	Bifidobacterium coryneforme
1688	0	0	-inf	0	0	-inf	0	0	-inf	0	0	-inf	0	0	-inf	0	0	-inf	0	0	-inf	0	0	-inf	0	0	-inf	0	0	-inf	0	0	-inf	0	0	-inf	0	0	-inf	0	0	-inf	0	0	-inf	0	0	-inf	0	0	-inf	0	0	-inf	0	0	-inf	0	0	-inf	0	0	-inf	0	0	-inf	21	21	60.80952380952381	0	0	-inf	0	0	-inf	0	0	-inf	0	0	-inf	0	0	-inf	0	0	-inf	0	0	-inf	0	0	-inf	0	0	-inf	0	0	-inf	0	0	-inf	0	0	-inf	0	0	-inf	11	11	64.95699756209771	0	0	-inf	0	0	-inf	0	0	-inf	0	0	-inf	0	0	-inf	0	0	-inf	0	0	-inf	0	0	-inf	0	0	-inf	0	0	-inf	0	0	-inf	0	0	-inf	0	0	-inf	0	0	-inf	0	0	-inf	0	0	-inf	0	0	-inf	0	0	-inf	0	0	-inf	0	0	-inf	0	0	-inf	0	0	-inf	0	0	-inf	0	0	-inf	0	0	-inf	0	0	-inf	0	0	-inf	0	0	-inf	0	0	-inf	0	0	-inf	0	0	-inf	0	0	-inf	0	0	-inf	0	0	-inf	0	0	-inf	0	0	-inf	0	0	-inf	0	0	-inf	0	0	-inf	0	0	-inf	0	0	-inf	0	0	-inf	0	0	-inf	0	0	-inf	0	0	-inf	0	0	-inf	0	0	-inf	0	0	-inf	0	0	-inf	0	0	-inf	0	0	-inf	0	0	-inf	0	0	-inf	0	0	-inf	0	0	-inf	0	0	-inf	0	0	-inf	0	0	-inf	0	0	-inf	0	0	-inf	15	15	62.2	0	0	-inf	0	0	-inf	0	0	-inf	0	0	-inf	0	0	-inf	0	0	-inf	0	0	-inf	0	0	-inf	0	0	-inf	0	0	-inf	0	0	-inf	0	0	-inf	0	0	-inf	0	0	-inf	0	0	-inf	0	0	-inf	0	0	-inf	0	0	-inf	0	0	-inf	0	0	-inf	0	0	-inf	0	0	-inf	0	0	-inf	0	0	-inf	0	0	-inf	0	0	-inf	0	0	-inf	0	0	-inf	0	0	-inf	0	0	-inf	0	0	-inf	0	0	-inf	0	0	-inf	8	8	61.125	0	0	-inf	0	0	-inf	0	0	-inf	0	0	-inf	0	0	-inf	0	0	-inf	0	0	-inf	0	0	-inf	0	0	-inf	0	0	-inf	0	0	-inf	0	0	-inf	17	17	61.11764705882353	0	0	-inf	9	9	60.40149490531439	0	0	-inf	0	0	-inf	0	0	-inf	0	0	-inf	0	0	-inf	0	0	-inf	0	0	-inf	0	0	-inf	0	0	-inf	0	0	-inf	0	0	-inf	0	0	-inf	0	0	-inf	0	0	-inf	0	0	-inf	0	0	-inf	0	0	-inf	0	0	-inf	0	0	-inf	0	0	-inf	0	0	-inf	0	0	-inf	0	0	-inf	0	0	-inf	0	0	-inf	0	0	-inf	0	0	-inf	0	0	-inf	0	0	-inf	0	0	-inf	0	0	-inf	0	0	-inf	0	0	-inf	0	0	-inf	0	0	-inf	0	0	-inf	0	0	-inf	0	0	-inf	0	0	-inf	0	0	-inf	0	0	-inf	0	0	-inf	0	0	-inf	0	0	-inf	0	0	-inf	0	0	-inf	0	0	-inf	0	0	-inf	0	0	-inf	0	0	-inf	0	0	-inf	0	0	-inf	0	0	-inf	0	0	-inf	0	0	-inf	0	0	-inf	0	0	-inf	0	0	-inf	0	0	-inf	0	0	-inf	0	0	-inf	0	0	-inf	0	0	-inf	0	0	-inf	0	0	-inf	0	0	-inf	0	0	-inf	0	0	-inf	0	0	-inf	0	0	-inf	0	0	-inf	0	0	-inf	0	0	-inf	0	0	-inf	0	0	-inf	0	0	-inf	0	0	-inf	0	0	-inf	0	0	-inf	0	0	-inf	0	0	-inf	0	0	-inf	0	0	-inf	0	0	-inf	0	0	-inf	26	26	57.38461538461539	0	0	-inf	0	0	-inf	0	0	-inf	0	0	-inf	0	0	-inf	0	0	-inf	0	0	-inf	0	0	-inf	0	0	-inf	0	0	-inf	0	0	-inf	0	0	-inf	0	0	-inf	0	0	-inf	0	0	-inf	0	0	-inf	0	0	-inf	0	0	-inf	0	0	-inf	0	0	-inf	0	0	-inf	0	0	-inf	0	0	-inf	0	0	-inf	0	0	-inf	0	0	-inf	0	0	-inf	0	0	-inf	0	0	-inf	0	0	-inf	0	0	-inf	0	0	-inf	0	0	-inf	0	0	-inf	0	0	-inf	0	0	-inf	0	0	-inf	0	0	-inf	0	0	-inf	0	0	-inf	0	0	-inf	0	0	-inf	0	0	-inf	0	0	-inf	0	0	-inf	0	0	-inf	0	0	-inf	0	0	-inf	0	0	-inf	0	0	-inf	0	0	-inf	0	0	-inf	0	0	-inf	0	0	-inf	0	0	-inf	0	0	-inf	0	0	-inf	0	0	-inf	0	0	-inf	0	0	-inf	0	0	-inf	0	0	-inf	0	0	-inf	0	0	-inf	0	0	-inf	0	0	-inf	0	0	-inf	0	0	-inf	0	0	-inf	0	0	-inf	0	0	-inf	0	0	-inf	0	0	-inf	0	0	-inf	0	0	-inf	0	0	-inf	0	0	-inf	0	0	-inf	0	0	-inf	0	0	-inf	0	0	-inf	0	0	-inf	0	0	-inf	0	0	-inf	0	0	-inf	0	0	-inf	0	0	-inf	0	0	-inf	0	0	-inf	0	0	-inf	0	0	-inf	0	0	-inf	0	0	-inf	0	0	-inf	0	0	-inf	0	0	-inf	0	0	-inf	0	0	-inf	0	0	-inf	0	0	-inf	0	0	-inf	0	0	-inf	0	0	-inf	0	0	-inf	0	0	-inf	0	0	-inf	0	0	-inf	0	0	-inf	0	0	-inf	0	0	-inf	0	0	-inf	0	0	-inf	0	0	-inf	0	0	-inf	0	0	-inf	0	0	-inf	0	0	-inf	0	0	-inf	0	0	-inf	0	0	-inf	0	0	-inf	0	0	-inf	0	0	-inf	0	0	-inf	0	0	-inf	0	0	-inf	0	0	-inf	0	0	-inf	0	0	-inf	0	0	-inf	0	0	-inf	0	0	-inf	0	0	-inf	0	0	-inf	0	0	-inf	0	0	-inf	0	0	-inf	0	0	-inf	10	10	74.47199128346442	0	0	-inf	0	0	-inf	0	0	-inf	0	0	-inf	0	0	-inf	0	0	-inf	0	0	-inf	0	0	-inf	0	0	-inf	0	0	-inf	0	0	-inf	0	0	-inf	0	0	-inf	species	Bifidobacterium cuniculi
1689	0	0	-inf	317	317	88.29279362830958	35	35	61.046525100473545	0	0	-inf	17	17	76.32458716092916	525	525	89.46841472683431	31	31	43.985570104345214	1049	1049	91.64580524287335	94	94	60.167652618074605	0	0	-inf	540	540	90.66280453131688	567	567	93.94213018326914	0	0	-inf	2236	2236	86.31370931002985	0	0	-inf	0	0	-inf	186	186	92.7058326994857	10	10	73.87790183252739	2086	2086	101.95938993102654	74	74	77.86720261113281	78	78	85.83689100141613	0	0	-inf	35	35	64.32271805709266	0	0	-inf	0	0	-inf	9	9	98.66511515924044	417	417	100.41091958867982	66	66	95.97595272855905	112	112	100.3893127448867	18	18	58.67999913702738	1246	1246	100.69989805492172	236	236	98.22694190367612	98	98	97.71861827628192	12	12	62.603858987779915	2521	2521	100.52572729358404	40	40	100.62747338244513	50	50	55.76759297178956	102	102	73.07186268501339	7	7	60.033906412591286	12	12	90.214967396126	39	39	78.21593220738957	38904	38894	96.6109100394343	24	24	74.78439031646866	108	108	99.79923214550614	17	17	81.22337219326822	0	0	-inf	185	185	97.18326972325968	17	17	73.88196140293081	86	86	89.06501132524464	60	60	101.54073887318688	13327	13327	105.51883989357017	98	98	101.77930630764028	347	347	80.73444246901126	10538	10538	109.93558700522759	167614	167552	104.28428308718414	337	337	88.16768460425875	1799	1799	111.98961025959721	109	109	78.8553583684103	17	17	78.65958574977746	7	7	60.61124519220665	1640	1640	111.30187516728388	13	13	90.65437455172886	208	208	46.74014044181896	111	111	113.32797478474062	1417	1417	112.81570395530024	71	71	109.45336279199319	37	37	66.95318314492187	584	584	91.25229096771685	26	26	61.67485442763674	7	7	50.15330855041693	13	13	69.84222851899217	213	213	93.50816595739512	2771	2771	107.08981243592498	0	0	-inf	146	146	96.44533351509075	616	616	76.98494127300006	18	18	90.69406912654605	173	173	96.96229940022414	75	75	65.26231333030867	20	20	63.33037020511601	1574	1574	111.1522772920889	0	0	-inf	22956	22956	113.32032713531815	36	36	102.45746589245445	145	145	128.79744175618424	1001	1001	109.04480019659712	330	330	99.5408502114248	345	345	97.46759886288497	2311	2311	99.27488110355449	32	32	91.24357323961779	568	568	89.60124723843818	639	639	106.1782395876104	40	40	100.80486463317094	19	19	90.02298816258455	143	143	104.40337144097096	10939	10939	110.69722557348558	40	40	114.35254018287458	256	256	104.1014893993613	11687	11687	102.1546770375674	268	268	98.99825006545657	4328	4328	101.50606535123435	456	456	81.60042524447431	138	138	90.81387075015921	28	28	88.33945511	1123	1123	109.74103953643434	114	114	104.49057104103704	1179	1179	113.2807253735801	0	0	-inf	118	118	66.04073374196071	121	121	107.5747423553353	46	46	88.8977151181772	3076	3076	107.30975938283207	7	7	118.00028652582337	367	367	84.80668045942335	155	155	89.55363203194314	510	510	108.24232687571607	301	301	82.70866741606658	214	214	107.52660725951498	24	24	72.36777386119346	4808	4808	111.41596426039244	820	820	80.43107374394675	801	801	106.20194685771996	2029	2029	108.30130132303204	52	52	96.6198496443286	0	0	-inf	26	26	80.67032719601322	141	141	101.71134187307537	7	7	63.169735542873184	38	38	76.68115489750008	428	428	92.11010301483206	35	35	63.67470955713511	167	167	93.41575440297393	21	21	93.35516390022107	41	41	75.70305151579443	22	22	82.63409332502162	201	201	76.35102952627567	71	71	83.43927848700181	64	64	100.91076304414841	125	125	100.9678078416842	30	30	113.58078297229765	105	105	61.23455390907164	19	19	52.22422384303236	34	34	95.9216352663421	4650	4650	70.76112583053445	134	134	83.61366700503103	96	96	98.59783753103576	170764	170723	106.56536526762078	516	516	93.45982005691666	30	30	56.82627231063244	180	180	91.47419548860982	34	34	88.49536047342296	239	239	96.25633174521307	23	23	75.72503277448766	208	208	105.33327511517088	3679	3679	112.48848711812897	56	56	66.33914719063768	17	17	64.85119488362675	88	88	90.12845817644835	604	604	48.81897963147216	1082	1082	109.9548407144626	2105	2105	110.01666954001169	246	246	72.53107847366525	1829	1829	101.2814854812887	387	387	108.80425878880855	564	564	106.49996725470976	73	73	95.75749182145243	0	0	-inf	180	180	78.50886412971526	369	369	108.57814881482778	862	862	113.834679312621	0	0	-inf	16583	16583	110.90471489940106	5602	5602	105.6310770608054	149	149	109.76382495089787	464	464	62.13695072434904	428	428	103.06852154834658	19	19	67.13301455337766	68	68	100.86553140894098	901	901	79.90758377639895	159	159	111.4968546796706	95	95	97.64227873939248	14	14	90.23767185879608	67	67	112.23585823723825	0	0	-inf	14107	14107	111.8095531950739	1959	1959	110.13634300736291	162	162	110.82038011244403	27821	27821	114.797114561482	6372	6372	111.62200753599153	127	127	113.38174653513654	684087	684043	112.11958940887816	26	26	79.23866542920865	56	56	97.86959058309719	110	110	80.00730974493031	2511	2511	108.50281013184885	7346	7346	109.13320401759458	14	14	95.78554227173446	42915	42915	106.6846225586173	310	310	91.5093941400327	126	126	88.04041579109095	874	874	109.3771322246396	338	338	103.6520324253283	166	166	104.91831423692179	688	688	102.27412005967632	355200	355164	108.68498582349538	275	275	87.46321473911864	24	24	113.6871994552659	545	545	111.38740015743889	10	10	99.09895588498462	19086	19086	116.43504012593901	392	392	111.47306581484855	3350	3350	109.84723035063888	401	401	113.0405628310362	14695	14695	112.29083904171446	13849	13849	115.56505591254832	2429	2429	87.26639433806885	70178	70164	107.91284378718876	41	41	107.69039272576532	32	32	72.23603897029395	36	36	107.50232270428306	317	317	112.23924884727252	23	23	107.6603289434377	219	219	105.80902184978393	1913	1913	113.26209179408492	1219	1219	105.22562250314125	748	748	99.3175417528033	62787	62787	110.33626208334998	27	27	90.95396331477933	1266	1266	93.00283179857509	40220	40220	107.49192557144069	416	416	73.76314415100578	579	579	107.15715208990002	460	460	97.25083734650565	478	478	106.7233305281415	39820	39811	112.36790051929877	26	26	78.05934831786284	1461	1461	112.67515619632749	20753	20753	106.7188874885162	294	294	109.93304115721381	285	285	107.97887383718582	12883	12883	111.29263358868918	11134	11134	103.60085914863929	94	94	112.63888412987625	225	225	113.929807558227	26570	26570	110.26265297954423	185401	185364	119.79730676658687	317	317	99.65519800199327	62	62	103.55472836725195	75818	75801	111.7638401296062	198	198	96.55374002360576	403	403	76.22287284190185	116	116	70.13062742623339	9	9	86.67250555962069	0	0	-inf	45	45	108.08257488525099	514	514	111.34880333862468	0	0	-inf	12	12	57.23094879077328	0	0	-inf	545	545	109.37509059266449	681	681	71.49916915176253	30	30	106.92818524631876	1386	1386	106.58300042551554	0	0	-inf	74	74	94.81973377152292	769	769	107.40568814147115	527066	526991	110.01589521371571	807	807	107.73734690218562	84	84	78.02714306692793	0	0	-inf	194	194	56.47352442096148	324	324	107.80769894545291	9058	9058	111.53381624408118	130	130	65.73070311385302	690	690	104.85065805342028	0	0	-inf	19	19	91.8305004078246	8657	8657	110.65007534562905	11	11	95.23814531027087	6419	6419	113.2377681461567	7	7	105.15878186085321	8402	8402	104.75567077521997	46	46	101.68386816154394	107	107	103.86753829149411	14	14	72.73190509172774	11347	11347	108.4340624445033	2697	2697	111.20063900818297	1544	1544	111.6986304490064	35936	35936	105.71958418632879	302	302	110.07608726127837	9	9	71.14844310276276	27	27	98.71200341806963	32978	32971	108.85384811574687	23	23	99.55906653351802	299	299	104.56606607536689	768	768	104.17459316590087	64	64	104.42207196908896	1423	1423	109.42807075703345	7925	7925	109.26976883547769	7	7	107.48550349076955	210	210	43.065938520504616	16822	16822	112.18071351567076	39	39	82.00881810291249	110	110	105.77348021693277	948	948	109.53688024045768	367	367	111.16383180181958	3665	3665	110.86475418923118	1569	1569	106.26261531922971	0	0	-inf	170	170	102.43695630111777	10717	10717	113.27930627249893	36	36	104.99261534435539	0	0	-inf	25	25	103.26240194996008	426581	426574	110.78148979591585	99209	99192	108.05047089772356	30	30	86.87797040927377	39	39	100.54794026998172	17557	17557	114.2763383277111	36	36	65.7890611659835	149	149	109.44165459028657	547	547	110.40228903670346	195258	195258	111.47631051827224	400	400	107.59020200610509	1962	1962	111.72081468735071	87	87	76.70706658275478	0	0	-inf	450	450	81.36302700549993	366	366	103.35908676944442	477134	477087	112.95155781438011	420	420	108.16991989390058	0	0	-inf	1124	1124	106.07655491613191	4521	4521	108.62986721143183	24	24	72.66754764696822	272	272	109.34767393426114	7758	7758	112.53579510190987	2383	2383	106.50092079304788	178	178	109.76127491537578	61	61	99.79979031220523	8296	8296	112.29742347882602	10633	10633	109.31997572198111	47139	47139	109.44308200431946	827	827	93.11920226066357	17	17	58.433333283315875	76	76	85.48790512814317	38	38	110.7552201656318	29711	29711	109.16586704838477	47954	47954	113.24162244835502	39	39	79.19496324620432	65	65	108.02928187980086	89	89	108.70162013795289	40665	40665	112.66266406490062	887	887	111.60619665664045	52	52	57.29571760728647	589	589	102.02028818481293	33066	33066	111.8195440651935	1684	1684	112.76865031878955	469	469	84.06839299435931	19	19	63.57468333230759	33	33	58.660364009320055	147	147	96.60501239059175	558	558	109.95443665890163	21	21	52.161595728179115	452	452	111.36627709684034	72508	72494	111.9476024675395	1503	1503	111.88954838336664	30	30	77.71849001476326	19	19	69.08133354044021	9990	9990	110.06887164183792	480	480	107.3614359272752	87	87	85.62684600507119	1221	1221	105.77545055250457	175	175	108.5787211768935	1230	1230	108.32632281830188	2342	2342	109.30835478220308	58	58	94.75137552168438	92	92	94.61430848412841	155920	155893	109.2870634898788	610	610	107.16002553367132	47	47	86.97534012727681	62	62	63.554044037307875	1347	1347	103.68710135447333	864	864	102.37891011917073	298	298	102.69465243106208	species	Bifidobacterium dentium
401473	0	0	-inf	0	0	-inf	0	0	-inf	0	0	-inf	0	0	-inf	0	0	-inf	0	0	-inf	0	0	-inf	0	0	-inf	0	0	-inf	0	0	-inf	0	0	-inf	0	0	-inf	0	0	-inf	0	0	-inf	0	0	-inf	0	0	-inf	0	0	-inf	0	0	-inf	0	0	-inf	0	0	-inf	0	0	-inf	0	0	-inf	0	0	-inf	0	0	-inf	0	0	-inf	0	0	-inf	0	0	-inf	0	0	-inf	0	0	-inf	0	0	-inf	0	0	-inf	0	0	-inf	0	0	-inf	0	0	-inf	0	0	-inf	0	0	-inf	0	0	-inf	0	0	-inf	0	0	-inf	0	0	-inf	0	0	-inf	0	0	-inf	0	0	-inf	0	0	-inf	0	0	-inf	0	0	-inf	0	0	-inf	0	0	-inf	0	0	-inf	0	0	-inf	0	0	-inf	0	0	-inf	0	0	-inf	30	30	90.47454766191275	0	0	-inf	0	0	-inf	0	0	-inf	0	0	-inf	0	0	-inf	0	0	-inf	0	0	-inf	0	0	-inf	0	0	-inf	0	0	-inf	0	0	-inf	0	0	-inf	0	0	-inf	0	0	-inf	0	0	-inf	0	0	-inf	0	0	-inf	0	0	-inf	0	0	-inf	0	0	-inf	0	0	-inf	0	0	-inf	0	0	-inf	0	0	-inf	0	0	-inf	0	0	-inf	0	0	-inf	0	0	-inf	0	0	-inf	0	0	-inf	0	0	-inf	0	0	-inf	0	0	-inf	0	0	-inf	0	0	-inf	0	0	-inf	0	0	-inf	0	0	-inf	0	0	-inf	0	0	-inf	0	0	-inf	0	0	-inf	0	0	-inf	0	0	-inf	0	0	-inf	0	0	-inf	0	0	-inf	0	0	-inf	0	0	-inf	0	0	-inf	0	0	-inf	0	0	-inf	0	0	-inf	0	0	-inf	0	0	-inf	0	0	-inf	0	0	-inf	0	0	-inf	0	0	-inf	0	0	-inf	0	0	-inf	0	0	-inf	0	0	-inf	0	0	-inf	0	0	-inf	0	0	-inf	0	0	-inf	0	0	-inf	0	0	-inf	0	0	-inf	0	0	-inf	0	0	-inf	0	0	-inf	0	0	-inf	0	0	-inf	0	0	-inf	0	0	-inf	0	0	-inf	0	0	-inf	0	0	-inf	0	0	-inf	0	0	-inf	0	0	-inf	0	0	-inf	0	0	-inf	0	0	-inf	0	0	-inf	0	0	-inf	0	0	-inf	0	0	-inf	0	0	-inf	8	8	98.3616568307073	0	0	-inf	0	0	-inf	0	0	-inf	0	0	-inf	0	0	-inf	0	0	-inf	0	0	-inf	0	0	-inf	0	0	-inf	0	0	-inf	0	0	-inf	0	0	-inf	0	0	-inf	0	0	-inf	0	0	-inf	0	0	-inf	0	0	-inf	0	0	-inf	0	0	-inf	0	0	-inf	0	0	-inf	0	0	-inf	0	0	-inf	0	0	-inf	0	0	-inf	0	0	-inf	0	0	-inf	0	0	-inf	0	0	-inf	0	0	-inf	0	0	-inf	0	0	-inf	0	0	-inf	0	0	-inf	0	0	-inf	0	0	-inf	0	0	-inf	0	0	-inf	0	0	-inf	0	0	-inf	0	0	-inf	0	0	-inf	0	0	-inf	0	0	-inf	0	0	-inf	0	0	-inf	0	0	-inf	0	0	-inf	0	0	-inf	0	0	-inf	0	0	-inf	0	0	-inf	0	0	-inf	0	0	-inf	0	0	-inf	0	0	-inf	0	0	-inf	0	0	-inf	0	0	-inf	0	0	-inf	0	0	-inf	0	0	-inf	0	0	-inf	0	0	-inf	0	0	-inf	0	0	-inf	0	0	-inf	0	0	-inf	0	0	-inf	0	0	-inf	0	0	-inf	0	0	-inf	0	0	-inf	0	0	-inf	0	0	-inf	0	0	-inf	0	0	-inf	0	0	-inf	0	0	-inf	0	0	-inf	0	0	-inf	0	0	-inf	0	0	-inf	0	0	-inf	0	0	-inf	0	0	-inf	0	0	-inf	0	0	-inf	0	0	-inf	0	0	-inf	0	0	-inf	0	0	-inf	0	0	-inf	0	0	-inf	0	0	-inf	0	0	-inf	0	0	-inf	0	0	-inf	11	11	100.94941419308896	0	0	-inf	0	0	-inf	0	0	-inf	0	0	-inf	0	0	-inf	0	0	-inf	0	0	-inf	0	0	-inf	0	0	-inf	0	0	-inf	0	0	-inf	0	0	-inf	0	0	-inf	0	0	-inf	0	0	-inf	0	0	-inf	0	0	-inf	0	0	-inf	0	0	-inf	0	0	-inf	8	8	100.08603181341559	0	0	-inf	0	0	-inf	0	0	-inf	0	0	-inf	0	0	-inf	0	0	-inf	0	0	-inf	0	0	-inf	0	0	-inf	0	0	-inf	0	0	-inf	0	0	-inf	0	0	-inf	0	0	-inf	0	0	-inf	0	0	-inf	0	0	-inf	0	0	-inf	0	0	-inf	0	0	-inf	0	0	-inf	0	0	-inf	0	0	-inf	0	0	-inf	0	0	-inf	0	0	-inf	0	0	-inf	0	0	-inf	0	0	-inf	0	0	-inf	0	0	-inf	0	0	-inf	0	0	-inf	0	0	-inf	0	0	-inf	0	0	-inf	0	0	-inf	0	0	-inf	0	0	-inf	0	0	-inf	0	0	-inf	0	0	-inf	0	0	-inf	0	0	-inf	0	0	-inf	0	0	-inf	0	0	-inf	0	0	-inf	0	0	-inf	0	0	-inf	0	0	-inf	0	0	-inf	0	0	-inf	0	0	-inf	0	0	-inf	0	0	-inf	0	0	-inf	0	0	-inf	0	0	-inf	0	0	-inf	0	0	-inf	0	0	-inf	10	10	77.31403621134568	0	0	-inf	0	0	-inf	0	0	-inf	0	0	-inf	0	0	-inf	0	0	-inf	0	0	-inf	0	0	-inf	0	0	-inf	0	0	-inf	0	0	-inf	0	0	-inf	0	0	-inf	0	0	-inf	0	0	-inf	0	0	-inf	0	0	-inf	0	0	-inf	0	0	-inf	0	0	-inf	0	0	-inf	0	0	-inf	0	0	-inf	0	0	-inf	0	0	-inf	0	0	-inf	0	0	-inf	0	0	-inf	0	0	-inf	0	0	-inf	0	0	-inf	0	0	-inf	0	0	-inf	0	0	-inf	0	0	-inf	7	7	81.72218522608577	0	0	-inf	0	0	-inf	0	0	-inf	0	0	-inf	0	0	-inf	0	0	-inf	0	0	-inf	0	0	-inf	0	0	-inf	0	0	-inf	0	0	-inf	0	0	-inf	9	9	82.65772421937524	0	0	-inf	0	0	-inf	0	0	-inf	0	0	-inf	0	0	-inf	0	0	-inf	strain	Bifidobacterium dentium Bd1
1150423	0	0	-inf	0	0	-inf	0	0	-inf	0	0	-inf	0	0	-inf	0	0	-inf	0	0	-inf	0	0	-inf	0	0	-inf	0	0	-inf	0	0	-inf	0	0	-inf	0	0	-inf	0	0	-inf	0	0	-inf	0	0	-inf	0	0	-inf	0	0	-inf	0	0	-inf	0	0	-inf	0	0	-inf	0	0	-inf	0	0	-inf	0	0	-inf	0	0	-inf	0	0	-inf	0	0	-inf	0	0	-inf	0	0	-inf	0	0	-inf	0	0	-inf	0	0	-inf	0	0	-inf	0	0	-inf	0	0	-inf	0	0	-inf	0	0	-inf	0	0	-inf	0	0	-inf	0	0	-inf	0	0	-inf	10	10	94.43356035652195	0	0	-inf	0	0	-inf	0	0	-inf	0	0	-inf	0	0	-inf	0	0	-inf	0	0	-inf	0	0	-inf	0	0	-inf	0	0	-inf	0	0	-inf	0	0	-inf	32	32	91.30757368450622	0	0	-inf	0	0	-inf	0	0	-inf	0	0	-inf	0	0	-inf	0	0	-inf	0	0	-inf	0	0	-inf	0	0	-inf	0	0	-inf	0	0	-inf	0	0	-inf	0	0	-inf	0	0	-inf	0	0	-inf	0	0	-inf	0	0	-inf	0	0	-inf	0	0	-inf	0	0	-inf	0	0	-inf	0	0	-inf	0	0	-inf	0	0	-inf	0	0	-inf	0	0	-inf	0	0	-inf	0	0	-inf	0	0	-inf	0	0	-inf	0	0	-inf	0	0	-inf	0	0	-inf	0	0	-inf	0	0	-inf	0	0	-inf	0	0	-inf	0	0	-inf	0	0	-inf	0	0	-inf	0	0	-inf	0	0	-inf	0	0	-inf	0	0	-inf	0	0	-inf	0	0	-inf	0	0	-inf	0	0	-inf	0	0	-inf	0	0	-inf	0	0	-inf	0	0	-inf	0	0	-inf	0	0	-inf	0	0	-inf	0	0	-inf	0	0	-inf	0	0	-inf	0	0	-inf	0	0	-inf	0	0	-inf	0	0	-inf	0	0	-inf	0	0	-inf	0	0	-inf	0	0	-inf	0	0	-inf	0	0	-inf	0	0	-inf	0	0	-inf	0	0	-inf	0	0	-inf	0	0	-inf	0	0	-inf	0	0	-inf	0	0	-inf	0	0	-inf	0	0	-inf	0	0	-inf	0	0	-inf	0	0	-inf	0	0	-inf	0	0	-inf	0	0	-inf	0	0	-inf	0	0	-inf	0	0	-inf	0	0	-inf	0	0	-inf	0	0	-inf	0	0	-inf	33	33	97.86915862570505	0	0	-inf	0	0	-inf	0	0	-inf	0	0	-inf	0	0	-inf	0	0	-inf	0	0	-inf	0	0	-inf	0	0	-inf	0	0	-inf	0	0	-inf	0	0	-inf	0	0	-inf	0	0	-inf	0	0	-inf	0	0	-inf	0	0	-inf	0	0	-inf	0	0	-inf	0	0	-inf	0	0	-inf	0	0	-inf	0	0	-inf	0	0	-inf	0	0	-inf	0	0	-inf	0	0	-inf	0	0	-inf	0	0	-inf	0	0	-inf	0	0	-inf	0	0	-inf	0	0	-inf	0	0	-inf	0	0	-inf	0	0	-inf	0	0	-inf	0	0	-inf	0	0	-inf	0	0	-inf	0	0	-inf	0	0	-inf	0	0	-inf	44	44	105.58708970877154	0	0	-inf	0	0	-inf	0	0	-inf	0	0	-inf	0	0	-inf	0	0	-inf	0	0	-inf	0	0	-inf	0	0	-inf	0	0	-inf	0	0	-inf	0	0	-inf	0	0	-inf	36	36	82.50008493648534	0	0	-inf	0	0	-inf	0	0	-inf	0	0	-inf	0	0	-inf	0	0	-inf	0	0	-inf	0	0	-inf	0	0	-inf	0	0	-inf	0	0	-inf	14	14	101.56577139787602	0	0	-inf	0	0	-inf	0	0	-inf	0	0	-inf	0	0	-inf	0	0	-inf	0	0	-inf	0	0	-inf	0	0	-inf	0	0	-inf	0	0	-inf	0	0	-inf	0	0	-inf	0	0	-inf	0	0	-inf	0	0	-inf	0	0	-inf	9	9	94.38300909980596	0	0	-inf	0	0	-inf	0	0	-inf	0	0	-inf	0	0	-inf	0	0	-inf	0	0	-inf	0	0	-inf	0	0	-inf	0	0	-inf	26	26	110.55443362924736	0	0	-inf	0	0	-inf	17	17	98.42473295139209	0	0	-inf	0	0	-inf	0	0	-inf	0	0	-inf	0	0	-inf	0	0	-inf	0	0	-inf	0	0	-inf	0	0	-inf	0	0	-inf	0	0	-inf	0	0	-inf	0	0	-inf	0	0	-inf	0	0	-inf	0	0	-inf	0	0	-inf	67	67	97.97466122237124	0	0	-inf	0	0	-inf	0	0	-inf	0	0	-inf	0	0	-inf	0	0	-inf	0	0	-inf	0	0	-inf	0	0	-inf	0	0	-inf	0	0	-inf	0	0	-inf	0	0	-inf	0	0	-inf	0	0	-inf	0	0	-inf	0	0	-inf	0	0	-inf	0	0	-inf	0	0	-inf	0	0	-inf	0	0	-inf	0	0	-inf	0	0	-inf	0	0	-inf	7	7	112.11824912404536	0	0	-inf	0	0	-inf	0	0	-inf	0	0	-inf	0	0	-inf	0	0	-inf	0	0	-inf	0	0	-inf	0	0	-inf	0	0	-inf	0	0	-inf	0	0	-inf	0	0	-inf	0	0	-inf	0	0	-inf	0	0	-inf	0	0	-inf	0	0	-inf	0	0	-inf	0	0	-inf	0	0	-inf	7	7	91.53670761359486	17	17	107.02760969842554	0	0	-inf	0	0	-inf	0	0	-inf	0	0	-inf	0	0	-inf	0	0	-inf	0	0	-inf	0	0	-inf	0	0	-inf	0	0	-inf	0	0	-inf	0	0	-inf	0	0	-inf	37	37	82.41927741746775	0	0	-inf	0	0	-inf	0	0	-inf	0	0	-inf	0	0	-inf	0	0	-inf	0	0	-inf	0	0	-inf	0	0	-inf	0	0	-inf	0	0	-inf	0	0	-inf	0	0	-inf	0	0	-inf	0	0	-inf	0	0	-inf	0	0	-inf	0	0	-inf	0	0	-inf	0	0	-inf	0	0	-inf	0	0	-inf	0	0	-inf	0	0	-inf	0	0	-inf	0	0	-inf	0	0	-inf	0	0	-inf	0	0	-inf	0	0	-inf	0	0	-inf	0	0	-inf	0	0	-inf	0	0	-inf	0	0	-inf	7	7	88.33594135581751	0	0	-inf	0	0	-inf	0	0	-inf	0	0	-inf	0	0	-inf	0	0	-inf	0	0	-inf	0	0	-inf	0	0	-inf	0	0	-inf	0	0	-inf	0	0	-inf	18	18	77.60737830938592	0	0	-inf	0	0	-inf	0	0	-inf	0	0	-inf	0	0	-inf	0	0	-inf	strain	Bifidobacterium dentium JCM 1195 = DSM 20436
1691	0	0	-inf	0	0	-inf	0	0	-inf	0	0	-inf	0	0	-inf	0	0	-inf	0	0	-inf	0	0	-inf	0	0	-inf	0	0	-inf	0	0	-inf	0	0	-inf	0	0	-inf	0	0	-inf	0	0	-inf	0	0	-inf	0	0	-inf	0	0	-inf	0	0	-inf	0	0	-inf	0	0	-inf	0	0	-inf	0	0	-inf	0	0	-inf	0	0	-inf	0	0	-inf	0	0	-inf	0	0	-inf	0	0	-inf	0	0	-inf	0	0	-inf	0	0	-inf	0	0	-inf	0	0	-inf	0	0	-inf	0	0	-inf	0	0	-inf	0	0	-inf	0	0	-inf	0	0	-inf	0	0	-inf	0	0	-inf	0	0	-inf	0	0	-inf	0	0	-inf	0	0	-inf	0	0	-inf	0	0	-inf	0	0	-inf	0	0	-inf	0	0	-inf	0	0	-inf	0	0	-inf	0	0	-inf	0	0	-inf	0	0	-inf	0	0	-inf	0	0	-inf	0	0	-inf	0	0	-inf	0	0	-inf	0	0	-inf	10	0	42.29432175380073	0	0	-inf	0	0	-inf	0	0	-inf	0	0	-inf	9	0	41.71292284482513	0	0	-inf	0	0	-inf	0	0	-inf	0	0	-inf	0	0	-inf	0	0	-inf	0	0	-inf	0	0	-inf	0	0	-inf	0	0	-inf	0	0	-inf	0	0	-inf	0	0	-inf	0	0	-inf	0	0	-inf	0	0	-inf	0	0	-inf	0	0	-inf	0	0	-inf	0	0	-inf	0	0	-inf	7	7	50.961430586058704	0	0	-inf	0	0	-inf	0	0	-inf	0	0	-inf	0	0	-inf	0	0	-inf	0	0	-inf	0	0	-inf	0	0	-inf	0	0	-inf	0	0	-inf	0	0	-inf	0	0	-inf	0	0	-inf	0	0	-inf	0	0	-inf	0	0	-inf	0	0	-inf	0	0	-inf	0	0	-inf	0	0	-inf	0	0	-inf	0	0	-inf	0	0	-inf	0	0	-inf	0	0	-inf	0	0	-inf	0	0	-inf	0	0	-inf	0	0	-inf	0	0	-inf	0	0	-inf	0	0	-inf	0	0	-inf	0	0	-inf	0	0	-inf	0	0	-inf	0	0	-inf	0	0	-inf	0	0	-inf	0	0	-inf	8	8	51.75	0	0	-inf	0	0	-inf	0	0	-inf	0	0	-inf	0	0	-inf	0	0	-inf	0	0	-inf	0	0	-inf	0	0	-inf	0	0	-inf	0	0	-inf	0	0	-inf	0	0	-inf	0	0	-inf	0	0	-inf	0	0	-inf	0	0	-inf	0	0	-inf	0	0	-inf	0	0	-inf	0	0	-inf	0	0	-inf	0	0	-inf	0	0	-inf	0	0	-inf	0	0	-inf	0	0	-inf	0	0	-inf	0	0	-inf	0	0	-inf	0	0	-inf	0	0	-inf	0	0	-inf	0	0	-inf	0	0	-inf	0	0	-inf	0	0	-inf	0	0	-inf	0	0	-inf	0	0	-inf	0	0	-inf	0	0	-inf	14	14	55.79971139234952	0	0	-inf	0	0	-inf	0	0	-inf	0	0	-inf	7	0	53.857142857142854	0	0	-inf	0	0	-inf	0	0	-inf	0	0	-inf	18	18	54.413100235449434	0	0	-inf	0	0	-inf	0	0	-inf	0	0	-inf	0	0	-inf	0	0	-inf	0	0	-inf	0	0	-inf	0	0	-inf	0	0	-inf	0	0	-inf	0	0	-inf	0	0	-inf	0	0	-inf	0	0	-inf	0	0	-inf	0	0	-inf	0	0	-inf	0	0	-inf	0	0	-inf	0	0	-inf	0	0	-inf	0	0	-inf	0	0	-inf	0	0	-inf	0	0	-inf	0	0	-inf	0	0	-inf	0	0	-inf	0	0	-inf	0	0	-inf	0	0	-inf	0	0	-inf	0	0	-inf	0	0	-inf	0	0	-inf	0	0	-inf	15	0	46.4	0	0	-inf	0	0	-inf	0	0	-inf	0	0	-inf	0	0	-inf	0	0	-inf	0	0	-inf	0	0	-inf	0	0	-inf	0	0	-inf	0	0	-inf	0	0	-inf	0	0	-inf	0	0	-inf	0	0	-inf	0	0	-inf	0	0	-inf	0	0	-inf	0	0	-inf	0	0	-inf	0	0	-inf	0	0	-inf	0	0	-inf	0	0	-inf	0	0	-inf	0	0	-inf	0	0	-inf	0	0	-inf	0	0	-inf	0	0	-inf	0	0	-inf	0	0	-inf	0	0	-inf	0	0	-inf	0	0	-inf	0	0	-inf	0	0	-inf	0	0	-inf	0	0	-inf	0	0	-inf	0	0	-inf	0	0	-inf	0	0	-inf	0	0	-inf	0	0	-inf	0	0	-inf	0	0	-inf	0	0	-inf	0	0	-inf	0	0	-inf	0	0	-inf	0	0	-inf	0	0	-inf	0	0	-inf	0	0	-inf	0	0	-inf	0	0	-inf	0	0	-inf	0	0	-inf	0	0	-inf	0	0	-inf	0	0	-inf	0	0	-inf	0	0	-inf	0	0	-inf	0	0	-inf	0	0	-inf	0	0	-inf	0	0	-inf	0	0	-inf	0	0	-inf	0	0	-inf	0	0	-inf	0	0	-inf	0	0	-inf	0	0	-inf	0	0	-inf	0	0	-inf	0	0	-inf	0	0	-inf	0	0	-inf	0	0	-inf	0	0	-inf	0	0	-inf	0	0	-inf	0	0	-inf	0	0	-inf	0	0	-inf	0	0	-inf	0	0	-inf	0	0	-inf	0	0	-inf	0	0	-inf	0	0	-inf	0	0	-inf	0	0	-inf	0	0	-inf	0	0	-inf	0	0	-inf	0	0	-inf	0	0	-inf	0	0	-inf	0	0	-inf	0	0	-inf	0	0	-inf	0	0	-inf	0	0	-inf	17	0	40.45584412271571	0	0	-inf	0	0	-inf	0	0	-inf	0	0	-inf	0	0	-inf	0	0	-inf	0	0	-inf	0	0	-inf	0	0	-inf	0	0	-inf	0	0	-inf	0	0	-inf	7	0	41.66802717617836	0	0	-inf	0	0	-inf	0	0	-inf	0	0	-inf	0	0	-inf	0	0	-inf	0	0	-inf	0	0	-inf	0	0	-inf	0	0	-inf	0	0	-inf	0	0	-inf	0	0	-inf	0	0	-inf	8	8	62.228183566489484	0	0	-inf	0	0	-inf	0	0	-inf	0	0	-inf	0	0	-inf	0	0	-inf	0	0	-inf	0	0	-inf	0	0	-inf	0	0	-inf	0	0	-inf	0	0	-inf	7	0	44.698484809834994	0	0	-inf	0	0	-inf	0	0	-inf	0	0	-inf	0	0	-inf	0	0	-inf	0	0	-inf	0	0	-inf	0	0	-inf	0	0	-inf	0	0	-inf	0	0	-inf	0	0	-inf	species	Bifidobacterium indicum
1341694	0	0	-inf	0	0	-inf	0	0	-inf	0	0	-inf	0	0	-inf	0	0	-inf	0	0	-inf	0	0	-inf	0	0	-inf	0	0	-inf	0	0	-inf	0	0	-inf	0	0	-inf	0	0	-inf	0	0	-inf	0	0	-inf	0	0	-inf	0	0	-inf	0	0	-inf	0	0	-inf	0	0	-inf	0	0	-inf	0	0	-inf	0	0	-inf	0	0	-inf	0	0	-inf	0	0	-inf	0	0	-inf	0	0	-inf	0	0	-inf	0	0	-inf	0	0	-inf	0	0	-inf	0	0	-inf	0	0	-inf	0	0	-inf	0	0	-inf	0	0	-inf	0	0	-inf	0	0	-inf	0	0	-inf	0	0	-inf	0	0	-inf	0	0	-inf	0	0	-inf	0	0	-inf	0	0	-inf	0	0	-inf	0	0	-inf	0	0	-inf	0	0	-inf	0	0	-inf	0	0	-inf	0	0	-inf	0	0	-inf	0	0	-inf	0	0	-inf	0	0	-inf	0	0	-inf	0	0	-inf	0	0	-inf	0	0	-inf	10	10	42.29432175380073	0	0	-inf	0	0	-inf	0	0	-inf	0	0	-inf	9	9	41.71292284482513	0	0	-inf	0	0	-inf	0	0	-inf	0	0	-inf	0	0	-inf	0	0	-inf	0	0	-inf	0	0	-inf	0	0	-inf	0	0	-inf	0	0	-inf	0	0	-inf	0	0	-inf	0	0	-inf	0	0	-inf	0	0	-inf	0	0	-inf	0	0	-inf	0	0	-inf	0	0	-inf	0	0	-inf	0	0	-inf	0	0	-inf	0	0	-inf	0	0	-inf	0	0	-inf	0	0	-inf	0	0	-inf	0	0	-inf	0	0	-inf	0	0	-inf	0	0	-inf	0	0	-inf	0	0	-inf	0	0	-inf	0	0	-inf	0	0	-inf	0	0	-inf	0	0	-inf	0	0	-inf	0	0	-inf	0	0	-inf	0	0	-inf	0	0	-inf	0	0	-inf	0	0	-inf	0	0	-inf	0	0	-inf	0	0	-inf	0	0	-inf	0	0	-inf	0	0	-inf	0	0	-inf	0	0	-inf	0	0	-inf	0	0	-inf	0	0	-inf	0	0	-inf	0	0	-inf	0	0	-inf	0	0	-inf	0	0	-inf	0	0	-inf	0	0	-inf	0	0	-inf	0	0	-inf	0	0	-inf	0	0	-inf	0	0	-inf	0	0	-inf	0	0	-inf	0	0	-inf	0	0	-inf	0	0	-inf	0	0	-inf	0	0	-inf	0	0	-inf	0	0	-inf	0	0	-inf	0	0	-inf	0	0	-inf	0	0	-inf	0	0	-inf	0	0	-inf	0	0	-inf	0	0	-inf	0	0	-inf	0	0	-inf	0	0	-inf	0	0	-inf	0	0	-inf	0	0	-inf	0	0	-inf	0	0	-inf	0	0	-inf	0	0	-inf	0	0	-inf	0	0	-inf	0	0	-inf	0	0	-inf	0	0	-inf	0	0	-inf	0	0	-inf	0	0	-inf	0	0	-inf	0	0	-inf	0	0	-inf	0	0	-inf	0	0	-inf	0	0	-inf	0	0	-inf	7	7	53.857142857142854	0	0	-inf	0	0	-inf	0	0	-inf	0	0	-inf	0	0	-inf	0	0	-inf	0	0	-inf	0	0	-inf	0	0	-inf	0	0	-inf	0	0	-inf	0	0	-inf	0	0	-inf	0	0	-inf	0	0	-inf	0	0	-inf	0	0	-inf	0	0	-inf	0	0	-inf	0	0	-inf	0	0	-inf	0	0	-inf	0	0	-inf	0	0	-inf	0	0	-inf	0	0	-inf	0	0	-inf	0	0	-inf	0	0	-inf	0	0	-inf	0	0	-inf	0	0	-inf	0	0	-inf	0	0	-inf	0	0	-inf	0	0	-inf	0	0	-inf	0	0	-inf	0	0	-inf	0	0	-inf	0	0	-inf	0	0	-inf	15	15	46.4	0	0	-inf	0	0	-inf	0	0	-inf	0	0	-inf	0	0	-inf	0	0	-inf	0	0	-inf	0	0	-inf	0	0	-inf	0	0	-inf	0	0	-inf	0	0	-inf	0	0	-inf	0	0	-inf	0	0	-inf	0	0	-inf	0	0	-inf	0	0	-inf	0	0	-inf	0	0	-inf	0	0	-inf	0	0	-inf	0	0	-inf	0	0	-inf	0	0	-inf	0	0	-inf	0	0	-inf	0	0	-inf	0	0	-inf	0	0	-inf	0	0	-inf	0	0	-inf	0	0	-inf	0	0	-inf	0	0	-inf	0	0	-inf	0	0	-inf	0	0	-inf	0	0	-inf	0	0	-inf	0	0	-inf	0	0	-inf	0	0	-inf	0	0	-inf	0	0	-inf	0	0	-inf	0	0	-inf	0	0	-inf	0	0	-inf	0	0	-inf	0	0	-inf	0	0	-inf	0	0	-inf	0	0	-inf	0	0	-inf	0	0	-inf	0	0	-inf	0	0	-inf	0	0	-inf	0	0	-inf	0	0	-inf	0	0	-inf	0	0	-inf	0	0	-inf	0	0	-inf	0	0	-inf	0	0	-inf	0	0	-inf	0	0	-inf	0	0	-inf	0	0	-inf	0	0	-inf	0	0	-inf	0	0	-inf	0	0	-inf	0	0	-inf	0	0	-inf	0	0	-inf	0	0	-inf	0	0	-inf	0	0	-inf	0	0	-inf	0	0	-inf	0	0	-inf	0	0	-inf	0	0	-inf	0	0	-inf	0	0	-inf	0	0	-inf	0	0	-inf	0	0	-inf	0	0	-inf	0	0	-inf	0	0	-inf	0	0	-inf	0	0	-inf	0	0	-inf	0	0	-inf	0	0	-inf	0	0	-inf	0	0	-inf	0	0	-inf	0	0	-inf	0	0	-inf	0	0	-inf	0	0	-inf	0	0	-inf	17	17	40.45584412271571	0	0	-inf	0	0	-inf	0	0	-inf	0	0	-inf	0	0	-inf	0	0	-inf	0	0	-inf	0	0	-inf	0	0	-inf	0	0	-inf	0	0	-inf	0	0	-inf	7	7	41.66802717617836	0	0	-inf	0	0	-inf	0	0	-inf	0	0	-inf	0	0	-inf	0	0	-inf	0	0	-inf	0	0	-inf	0	0	-inf	0	0	-inf	0	0	-inf	0	0	-inf	0	0	-inf	0	0	-inf	0	0	-inf	0	0	-inf	0	0	-inf	0	0	-inf	0	0	-inf	0	0	-inf	0	0	-inf	0	0	-inf	0	0	-inf	0	0	-inf	0	0	-inf	0	0	-inf	0	0	-inf	7	7	44.698484809834994	0	0	-inf	0	0	-inf	0	0	-inf	0	0	-inf	0	0	-inf	0	0	-inf	0	0	-inf	0	0	-inf	0	0	-inf	0	0	-inf	0	0	-inf	0	0	-inf	0	0	-inf	strain	Bifidobacterium indicum LMG 11587 = DSM 20214
1692	0	0	-inf	0	0	-inf	0	0	-inf	0	0	-inf	0	0	-inf	0	0	-inf	0	0	-inf	0	0	-inf	0	0	-inf	0	0	-inf	0	0	-inf	0	0	-inf	0	0	-inf	0	0	-inf	0	0	-inf	0	0	-inf	0	0	-inf	0	0	-inf	0	0	-inf	0	0	-inf	0	0	-inf	0	0	-inf	0	0	-inf	0	0	-inf	0	0	-inf	0	0	-inf	0	0	-inf	0	0	-inf	0	0	-inf	0	0	-inf	0	0	-inf	0	0	-inf	0	0	-inf	0	0	-inf	0	0	-inf	0	0	-inf	0	0	-inf	0	0	-inf	0	0	-inf	0	0	-inf	0	0	-inf	0	0	-inf	0	0	-inf	0	0	-inf	0	0	-inf	0	0	-inf	0	0	-inf	0	0	-inf	0	0	-inf	0	0	-inf	0	0	-inf	0	0	-inf	0	0	-inf	0	0	-inf	0	0	-inf	0	0	-inf	0	0	-inf	0	0	-inf	0	0	-inf	0	0	-inf	0	0	-inf	0	0	-inf	0	0	-inf	0	0	-inf	0	0	-inf	0	0	-inf	0	0	-inf	0	0	-inf	0	0	-inf	0	0	-inf	0	0	-inf	0	0	-inf	0	0	-inf	0	0	-inf	0	0	-inf	0	0	-inf	0	0	-inf	7	7	47.142857142857146	0	0	-inf	0	0	-inf	0	0	-inf	0	0	-inf	0	0	-inf	0	0	-inf	0	0	-inf	0	0	-inf	0	0	-inf	0	0	-inf	0	0	-inf	0	0	-inf	0	0	-inf	0	0	-inf	0	0	-inf	0	0	-inf	0	0	-inf	0	0	-inf	0	0	-inf	0	0	-inf	0	0	-inf	0	0	-inf	0	0	-inf	0	0	-inf	0	0	-inf	0	0	-inf	0	0	-inf	0	0	-inf	0	0	-inf	0	0	-inf	0	0	-inf	0	0	-inf	0	0	-inf	0	0	-inf	0	0	-inf	0	0	-inf	0	0	-inf	0	0	-inf	0	0	-inf	0	0	-inf	0	0	-inf	0	0	-inf	0	0	-inf	0	0	-inf	0	0	-inf	0	0	-inf	0	0	-inf	0	0	-inf	0	0	-inf	0	0	-inf	0	0	-inf	0	0	-inf	0	0	-inf	0	0	-inf	0	0	-inf	0	0	-inf	0	0	-inf	0	0	-inf	0	0	-inf	0	0	-inf	0	0	-inf	0	0	-inf	0	0	-inf	0	0	-inf	0	0	-inf	0	0	-inf	0	0	-inf	0	0	-inf	0	0	-inf	0	0	-inf	0	0	-inf	0	0	-inf	0	0	-inf	0	0	-inf	0	0	-inf	0	0	-inf	0	0	-inf	0	0	-inf	0	0	-inf	0	0	-inf	0	0	-inf	0	0	-inf	0	0	-inf	0	0	-inf	0	0	-inf	0	0	-inf	0	0	-inf	0	0	-inf	0	0	-inf	0	0	-inf	0	0	-inf	0	0	-inf	0	0	-inf	0	0	-inf	0	0	-inf	0	0	-inf	0	0	-inf	0	0	-inf	0	0	-inf	0	0	-inf	0	0	-inf	0	0	-inf	0	0	-inf	0	0	-inf	0	0	-inf	0	0	-inf	0	0	-inf	0	0	-inf	0	0	-inf	0	0	-inf	0	0	-inf	0	0	-inf	0	0	-inf	0	0	-inf	0	0	-inf	0	0	-inf	0	0	-inf	0	0	-inf	0	0	-inf	0	0	-inf	0	0	-inf	0	0	-inf	0	0	-inf	0	0	-inf	0	0	-inf	0	0	-inf	0	0	-inf	0	0	-inf	0	0	-inf	0	0	-inf	0	0	-inf	0	0	-inf	0	0	-inf	0	0	-inf	0	0	-inf	0	0	-inf	0	0	-inf	0	0	-inf	0	0	-inf	0	0	-inf	0	0	-inf	0	0	-inf	0	0	-inf	0	0	-inf	0	0	-inf	0	0	-inf	0	0	-inf	0	0	-inf	0	0	-inf	0	0	-inf	0	0	-inf	0	0	-inf	0	0	-inf	0	0	-inf	0	0	-inf	0	0	-inf	0	0	-inf	0	0	-inf	0	0	-inf	0	0	-inf	0	0	-inf	0	0	-inf	0	0	-inf	0	0	-inf	0	0	-inf	0	0	-inf	0	0	-inf	0	0	-inf	0	0	-inf	0	0	-inf	0	0	-inf	0	0	-inf	0	0	-inf	0	0	-inf	0	0	-inf	0	0	-inf	0	0	-inf	0	0	-inf	0	0	-inf	0	0	-inf	0	0	-inf	0	0	-inf	0	0	-inf	0	0	-inf	0	0	-inf	0	0	-inf	0	0	-inf	0	0	-inf	0	0	-inf	0	0	-inf	0	0	-inf	0	0	-inf	0	0	-inf	0	0	-inf	0	0	-inf	0	0	-inf	0	0	-inf	0	0	-inf	0	0	-inf	0	0	-inf	0	0	-inf	0	0	-inf	0	0	-inf	0	0	-inf	0	0	-inf	0	0	-inf	0	0	-inf	0	0	-inf	0	0	-inf	0	0	-inf	0	0	-inf	0	0	-inf	0	0	-inf	0	0	-inf	0	0	-inf	0	0	-inf	0	0	-inf	0	0	-inf	0	0	-inf	0	0	-inf	0	0	-inf	0	0	-inf	0	0	-inf	0	0	-inf	0	0	-inf	0	0	-inf	0	0	-inf	0	0	-inf	0	0	-inf	0	0	-inf	0	0	-inf	0	0	-inf	0	0	-inf	0	0	-inf	0	0	-inf	0	0	-inf	0	0	-inf	0	0	-inf	0	0	-inf	0	0	-inf	0	0	-inf	0	0	-inf	0	0	-inf	0	0	-inf	0	0	-inf	0	0	-inf	0	0	-inf	0	0	-inf	0	0	-inf	0	0	-inf	0	0	-inf	0	0	-inf	0	0	-inf	0	0	-inf	0	0	-inf	0	0	-inf	0	0	-inf	0	0	-inf	0	0	-inf	0	0	-inf	0	0	-inf	0	0	-inf	0	0	-inf	0	0	-inf	0	0	-inf	0	0	-inf	0	0	-inf	0	0	-inf	0	0	-inf	0	0	-inf	0	0	-inf	0	0	-inf	0	0	-inf	0	0	-inf	0	0	-inf	0	0	-inf	0	0	-inf	0	0	-inf	0	0	-inf	0	0	-inf	0	0	-inf	0	0	-inf	0	0	-inf	0	0	-inf	0	0	-inf	0	0	-inf	0	0	-inf	0	0	-inf	0	0	-inf	0	0	-inf	0	0	-inf	0	0	-inf	0	0	-inf	0	0	-inf	0	0	-inf	0	0	-inf	0	0	-inf	0	0	-inf	0	0	-inf	0	0	-inf	0	0	-inf	0	0	-inf	0	0	-inf	0	0	-inf	0	0	-inf	0	0	-inf	0	0	-inf	species	Bifidobacterium magnum
1693	0	0	-inf	0	0	-inf	0	0	-inf	0	0	-inf	0	0	-inf	0	0	-inf	0	0	-inf	0	0	-inf	0	0	-inf	0	0	-inf	0	0	-inf	0	0	-inf	0	0	-inf	0	0	-inf	0	0	-inf	0	0	-inf	0	0	-inf	0	0	-inf	0	0	-inf	0	0	-inf	0	0	-inf	0	0	-inf	0	0	-inf	0	0	-inf	0	0	-inf	0	0	-inf	0	0	-inf	0	0	-inf	0	0	-inf	0	0	-inf	0	0	-inf	0	0	-inf	0	0	-inf	0	0	-inf	0	0	-inf	0	0	-inf	0	0	-inf	0	0	-inf	0	0	-inf	0	0	-inf	0	0	-inf	0	0	-inf	0	0	-inf	0	0	-inf	0	0	-inf	0	0	-inf	0	0	-inf	0	0	-inf	0	0	-inf	0	0	-inf	0	0	-inf	0	0	-inf	0	0	-inf	0	0	-inf	0	0	-inf	0	0	-inf	0	0	-inf	0	0	-inf	0	0	-inf	0	0	-inf	0	0	-inf	0	0	-inf	0	0	-inf	0	0	-inf	0	0	-inf	0	0	-inf	0	0	-inf	0	0	-inf	0	0	-inf	0	0	-inf	0	0	-inf	0	0	-inf	0	0	-inf	0	0	-inf	0	0	-inf	0	0	-inf	0	0	-inf	0	0	-inf	0	0	-inf	0	0	-inf	0	0	-inf	0	0	-inf	0	0	-inf	0	0	-inf	0	0	-inf	0	0	-inf	0	0	-inf	0	0	-inf	0	0	-inf	0	0	-inf	0	0	-inf	0	0	-inf	0	0	-inf	0	0	-inf	0	0	-inf	0	0	-inf	0	0	-inf	0	0	-inf	0	0	-inf	0	0	-inf	0	0	-inf	0	0	-inf	0	0	-inf	0	0	-inf	0	0	-inf	0	0	-inf	0	0	-inf	0	0	-inf	0	0	-inf	0	0	-inf	0	0	-inf	0	0	-inf	0	0	-inf	0	0	-inf	0	0	-inf	0	0	-inf	0	0	-inf	0	0	-inf	0	0	-inf	0	0	-inf	0	0	-inf	0	0	-inf	0	0	-inf	0	0	-inf	0	0	-inf	0	0	-inf	0	0	-inf	0	0	-inf	0	0	-inf	0	0	-inf	0	0	-inf	0	0	-inf	0	0	-inf	0	0	-inf	0	0	-inf	0	0	-inf	0	0	-inf	0	0	-inf	0	0	-inf	0	0	-inf	0	0	-inf	0	0	-inf	0	0	-inf	0	0	-inf	0	0	-inf	0	0	-inf	0	0	-inf	0	0	-inf	0	0	-inf	0	0	-inf	0	0	-inf	0	0	-inf	0	0	-inf	0	0	-inf	0	0	-inf	0	0	-inf	0	0	-inf	0	0	-inf	0	0	-inf	0	0	-inf	0	0	-inf	0	0	-inf	0	0	-inf	0	0	-inf	0	0	-inf	0	0	-inf	0	0	-inf	0	0	-inf	0	0	-inf	0	0	-inf	0	0	-inf	0	0	-inf	0	0	-inf	0	0	-inf	0	0	-inf	0	0	-inf	0	0	-inf	0	0	-inf	0	0	-inf	0	0	-inf	0	0	-inf	0	0	-inf	0	0	-inf	0	0	-inf	0	0	-inf	0	0	-inf	0	0	-inf	0	0	-inf	0	0	-inf	0	0	-inf	0	0	-inf	0	0	-inf	0	0	-inf	0	0	-inf	0	0	-inf	0	0	-inf	0	0	-inf	0	0	-inf	0	0	-inf	0	0	-inf	0	0	-inf	0	0	-inf	0	0	-inf	0	0	-inf	0	0	-inf	0	0	-inf	0	0	-inf	0	0	-inf	0	0	-inf	0	0	-inf	0	0	-inf	0	0	-inf	0	0	-inf	0	0	-inf	0	0	-inf	0	0	-inf	0	0	-inf	0	0	-inf	0	0	-inf	0	0	-inf	0	0	-inf	0	0	-inf	0	0	-inf	0	0	-inf	0	0	-inf	0	0	-inf	0	0	-inf	0	0	-inf	0	0	-inf	0	0	-inf	0	0	-inf	0	0	-inf	0	0	-inf	0	0	-inf	0	0	-inf	0	0	-inf	0	0	-inf	0	0	-inf	0	0	-inf	0	0	-inf	0	0	-inf	0	0	-inf	0	0	-inf	0	0	-inf	0	0	-inf	0	0	-inf	0	0	-inf	0	0	-inf	0	0	-inf	0	0	-inf	0	0	-inf	0	0	-inf	0	0	-inf	0	0	-inf	0	0	-inf	0	0	-inf	0	0	-inf	0	0	-inf	0	0	-inf	0	0	-inf	0	0	-inf	0	0	-inf	0	0	-inf	0	0	-inf	0	0	-inf	0	0	-inf	0	0	-inf	0	0	-inf	0	0	-inf	0	0	-inf	0	0	-inf	0	0	-inf	0	0	-inf	0	0	-inf	0	0	-inf	0	0	-inf	0	0	-inf	0	0	-inf	0	0	-inf	0	0	-inf	0	0	-inf	0	0	-inf	0	0	-inf	0	0	-inf	0	0	-inf	0	0	-inf	0	0	-inf	0	0	-inf	0	0	-inf	0	0	-inf	0	0	-inf	0	0	-inf	0	0	-inf	0	0	-inf	0	0	-inf	0	0	-inf	0	0	-inf	0	0	-inf	0	0	-inf	0	0	-inf	0	0	-inf	0	0	-inf	0	0	-inf	0	0	-inf	0	0	-inf	0	0	-inf	0	0	-inf	0	0	-inf	0	0	-inf	0	0	-inf	0	0	-inf	0	0	-inf	0	0	-inf	0	0	-inf	0	0	-inf	0	0	-inf	0	0	-inf	0	0	-inf	0	0	-inf	0	0	-inf	0	0	-inf	0	0	-inf	0	0	-inf	0	0	-inf	0	0	-inf	0	0	-inf	0	0	-inf	0	0	-inf	0	0	-inf	0	0	-inf	0	0	-inf	0	0	-inf	0	0	-inf	0	0	-inf	0	0	-inf	0	0	-inf	0	0	-inf	0	0	-inf	0	0	-inf	0	0	-inf	0	0	-inf	0	0	-inf	0	0	-inf	0	0	-inf	0	0	-inf	0	0	-inf	0	0	-inf	0	0	-inf	0	0	-inf	0	0	-inf	0	0	-inf	0	0	-inf	0	0	-inf	7	7	42.880210229641015	0	0	-inf	0	0	-inf	0	0	-inf	0	0	-inf	0	0	-inf	0	0	-inf	0	0	-inf	0	0	-inf	0	0	-inf	0	0	-inf	0	0	-inf	0	0	-inf	0	0	-inf	0	0	-inf	0	0	-inf	0	0	-inf	0	0	-inf	0	0	-inf	0	0	-inf	0	0	-inf	0	0	-inf	0	0	-inf	0	0	-inf	0	0	-inf	0	0	-inf	0	0	-inf	0	0	-inf	0	0	-inf	0	0	-inf	0	0	-inf	0	0	-inf	species	Bifidobacterium minimum
1694	13	13	47.61538461538461	19	19	46.8421052631579	0	0	-inf	0	0	-inf	7	7	46.857142857142854	21	21	43.523809523809526	0	0	-inf	9	9	44.0	33	33	49.07696554675761	22	22	42.54545454545455	0	0	-inf	65	65	44.79181596048516	0	0	-inf	48	40	47.666666666666664	0	0	-inf	11	11	48.45454545454545	0	0	-inf	0	0	-inf	0	0	-inf	0	0	-inf	0	0	-inf	0	0	-inf	54	54	45.388888888888886	0	0	-inf	0	0	-inf	0	0	-inf	9	9	47.22222222222222	0	0	-inf	0	0	-inf	0	0	-inf	0	0	-inf	0	0	-inf	0	0	-inf	0	0	-inf	0	0	-inf	22	22	49.151794430255784	43	43	46.44186046511628	124	86	46.348584962124036	24	24	47.416666666666664	0	0	-inf	20	20	68.57998697455312	0	0	-inf	11	11	49.63636363636363	0	0	-inf	20	20	46.0	0	0	-inf	42	18	46.38095238095238	27	27	46.48148148148148	66	46	53.16525708377513	0	0	-inf	22	22	49.65604909021518	7	7	42.285714285714285	21	21	51.31670708771683	34	34	46.14126110437988	0	0	-inf	65	65	49.266862276395166	31	31	45.67741935483871	17	17	57.268885797290096	20	20	48.05	0	0	-inf	0	0	-inf	0	0	-inf	24	24	54.56887621270354	9	9	54.48374138856365	0	0	-inf	0	0	-inf	26	26	46.57329888691426	57	57	80.10705472572043	37	37	55.29997815176198	0	0	-inf	35	25	53.19896511460113	36	36	52.13032502978881	82	82	76.2611152765527	12	12	43.48198649763111	34	34	67.6816740946171	32	22	59.97374182824791	7	7	48.94112549695428	103	84	50.51088081430771	16	16	58.59169817998489	23	23	51.14617925189252	11	11	49.22566570740075	0	0	-inf	19	19	52.989950303501494	10	10	59.73645737753168	0	0	-inf	23	16	45.866748187447556	27	27	47.239150726370056	70	47	57.09644192161345	125	115	65.21492091920916	46	35	56.442606132150694	82	64	54.6645017264604	27	27	52.18857886240362	27	27	53.96944038539195	11	11	44.65058372487307	7	0	46.142857142857146	7	7	49.142857142857146	22	22	44.31818181818182	54	54	47.6881236189662	16	16	44.08771726507314	9	9	46.621997749605185	7	7	49.022693038520124	84	67	66.18101416845964	30	30	49.53333333333333	0	0	-inf	0	0	-inf	0	0	-inf	10	10	51.5	0	0	-inf	52	34	46.19230769230769	42	22	46.523809523809526	26	26	44.66278588137162	9	9	47.48380841933944	0	0	-inf	0	0	-inf	0	0	-inf	31	31	48.61290322580645	413	273	49.97592359155272	39	39	46.522600793895606	16	16	46.75	8	8	43.27536762718386	136	129	76.99485873379211	62	62	74.84353525316688	0	0	-inf	0	0	-inf	0	0	-inf	34	15	47.0	16	16	74.11598734169621	0	0	-inf	9	9	52.964012481303314	8	8	85.66362774166159	61	61	71.23625850471724	103	93	83.75991648714495	56	48	47.392857142857146	42	42	95.4509506551215	10	10	53.02472759931224	90	69	57.11921604082643	0	0	-inf	16	16	54.32550955010707	8	8	54.25	25	25	47.68	84	76	46.19923840382207	11	11	45.90909090909091	13	13	79.26275529992708	497	361	50.726780813186146	22	22	47.54480506223054	0	0	-inf	916	746	76.29107747711407	8	8	57.32900140449407	35	35	47.66673128167921	25	13	45.25097581721717	72	51	46.83251563190214	0	0	-inf	50	43	46.28	0	0	-inf	39	39	54.46975214084619	24	24	48.12108801112865	21	21	47.19047619047619	101	71	48.35643564356435	77	77	44.27616766510053	0	0	-inf	21	21	63.654679103086536	57	57	61.38757154284181	26	26	60.36403003233754	0	0	-inf	0	0	-inf	47	35	46.59574468085106	0	0	-inf	58	48	46.77909291196746	0	0	-inf	0	0	-inf	0	0	-inf	52	37	71.13250296851764	42	30	53.40032943470095	43	28	106.1059136626617	13	13	54.17344876891839	96	74	89.26227078547326	18	18	57.355242321220935	23	23	68.04680881239386	92	65	80.98729150686744	14	14	73.51459716577362	0	0	-inf	0	0	-inf	0	0	-inf	0	0	-inf	23	16	46.16569494374102	27	19	48.397626834378755	0	0	-inf	34	34	50.423551693084946	0	0	-inf	0	0	-inf	104	63	104.40769815324217	0	0	-inf	9	0	40.22222222222222	17	6	44.8235294117647	98	86	91.62893948079774	89	89	48.01645597821257	0	0	-inf	0	0	-inf	88	3	40.33667106717487	126	108	48.16182639141053	0	0	-inf	20	20	59.41095386792473	15	15	41.86666666666667	37	19	57.91502340421576	25	25	92.10174732922559	29	19	55.13740855511551	12	12	51.13386030962666	35	35	46.290569534057	7	7	54.437330729827735	0	0	-inf	12	12	70.93545389694059	226	218	57.713555687739145	0	0	-inf	7	7	53.285714285714285	22	14	46.81818181818182	334	326	52.34328535522025	41	34	52.278926407544645	0	0	-inf	0	0	-inf	14	14	51.10098661796365	12	12	49.666666666666664	0	0	-inf	44	44	48.85401337400254	228	173	101.41842219156241	36	27	86.43262209200829	7	7	57.57719465668655	73	38	72.28581093693452	0	0	-inf	73	73	50.20961633514215	68	68	47.75774870492031	7	7	76.28571428571429	61	53	99.32274206292334	120	81	46.98392848653608	24	24	48.11654708294791	80489	61392	104.89561542560571	20	20	78.41816218588116	12	12	52.166666666666664	22	22	55.31818181818182	24	24	53.77773248083499	0	0	-inf	848	586	99.12374970392088	43	32	47.05312258715028	14	14	89.3417503660323	7	7	55.533660819691974	16	16	59.57756241897667	43	43	51.08855209187255	17	17	54.407529668665696	0	0	-inf	44	37	86.35968994180078	0	0	-inf	0	0	-inf	0	0	-inf	0	0	-inf	30	30	42.93333333333333	15	15	46.74093998214392	0	0	-inf	14	14	47.142857142857146	52	35	47.96153846153846	10	10	46.4	0	0	-inf	243	229	91.8893938016533	11	11	42.09090909090909	31	31	93.08583434579631	19	9	44.578947368421055	0	0	-inf	0	0	-inf	38	29	44.71052631578947	50	30	46.3841232746604	23	23	49.2220848100243	0	0	-inf	467	391	56.77656780256823	60	46	50.080221234370626	0	0	-inf	10	10	71.44874964234876	11	11	43.8006341637389	0	0	-inf	18	18	82.3971343889952	127	109	95.39069363496087	34	34	47.49315867560085	0	0	-inf	53	34	99.39891897240543	0	0	-inf	0	0	-inf	0	0	-inf	0	0	-inf	12	12	83.46589858350582	28	28	48.857142857142854	10	10	44.2627825183313	0	0	-inf	0	0	-inf	0	0	-inf	20	20	45.55	192	192	73.6350669600258	0	0	-inf	34	22	48.26551377593536	37	37	49.92812947785415	0	0	-inf	0	0	-inf	34	34	49.71167211280827	0	0	-inf	364	364	41.740266303509806	7	7	48.42857142857143	66	66	46.06060606060606	20	20	50.182911507628276	0	0	-inf	5513	3926	101.70656929284273	66	45	47.696969696969695	255	182	46.84476004961369	7	7	49.857142857142854	9	9	47.77777777777778	128	64	47.12370036573977	0	0	-inf	0	0	-inf	9	9	54.800142906704	9	9	62.956535894712516	101	94	92.84261358800501	0	0	-inf	0	0	-inf	0	0	-inf	16	16	48.5	0	0	-inf	17	17	45.64705882352941	74	42	46.08604715081681	8	8	62.79923874490325	0	0	-inf	0	0	-inf	0	0	-inf	40	40	63.2025889522043	7	7	52.788115809544934	918	672	102.86453972354916	11	11	51.69959329245498	0	0	-inf	57	48	48.58152067795326	15	15	47.24406922210657	43	43	45.76718155122133	17	17	59.229585051688474	7	7	43.082240738551455	74	54	53.68933539382113	9	9	48.73334130972219	8	8	52.653436098183654	52	45	50.236517606439094	38	8	45.70487009107499	8	8	45.93592167691146	50	33	52.33215146799869	18	18	55.04011138198319	13	13	52.93112993426881	0	0	-inf	50	50	55.11371567773474	18	18	69.62043042948035	44	29	53.38129668713944	0	0	-inf	53	53	68.75920613975488	27	20	55.83354973508409	44	44	46.466518730091295	16	16	56.3372564417433	77	57	53.58312875260435	68	41	52.9856760447708	0	0	-inf	30	15	46.372258257688216	30	12	49.75313848672797	894	750	101.27758409707154	22	22	50.74103366724731	16	16	55.748106012293746	56	42	52.19917538068342	32	32	55.21371522906286	28	28	99.40344253827048	0	0	-inf	159	112	51.60470831451327	67	45	54.560522015224606	0	0	-inf	0	0	-inf	69	33	52.44314883473383	14	14	46.71878989893941	8	8	50.885669145217285	26	19	52.39266839580727	0	0	-inf	25	18	54.27014136673093	0	0	-inf	8	8	44.168154723945094	15	15	55.63506969218694	46	35	50.0904745770649	23	23	73.67952226631581	13	13	84.1149618797127	33	33	88.21912184119712	0	0	-inf	species	Bifidobacterium pseudolongum
1690	0	0	-inf	0	0	-inf	0	0	-inf	0	0	-inf	0	0	-inf	0	0	-inf	0	0	-inf	0	0	-inf	0	0	-inf	0	0	-inf	0	0	-inf	0	0	-inf	0	0	-inf	8	0	43.25	0	0	-inf	0	0	-inf	0	0	-inf	0	0	-inf	0	0	-inf	0	0	-inf	0	0	-inf	0	0	-inf	0	0	-inf	0	0	-inf	0	0	-inf	0	0	-inf	0	0	-inf	0	0	-inf	0	0	-inf	0	0	-inf	0	0	-inf	0	0	-inf	0	0	-inf	0	0	-inf	0	0	-inf	0	0	-inf	0	0	-inf	26	0	43.69230769230769	0	0	-inf	0	0	-inf	0	0	-inf	0	0	-inf	0	0	-inf	0	0	-inf	0	0	-inf	0	0	-inf	12	0	45.166666666666664	0	0	-inf	20	0	46.45	0	0	-inf	0	0	-inf	0	0	-inf	0	0	-inf	0	0	-inf	0	0	-inf	0	0	-inf	0	0	-inf	0	0	-inf	0	0	-inf	0	0	-inf	0	0	-inf	0	0	-inf	0	0	-inf	0	0	-inf	0	0	-inf	0	0	-inf	0	0	-inf	0	0	-inf	0	0	-inf	0	0	-inf	0	0	-inf	0	0	-inf	0	0	-inf	0	0	-inf	0	0	-inf	0	0	-inf	0	0	-inf	10	0	45.1	0	0	-inf	0	0	-inf	0	0	-inf	0	0	-inf	0	0	-inf	0	0	-inf	0	0	-inf	0	0	-inf	0	0	-inf	12	0	57.79408366463619	0	0	-inf	0	0	-inf	0	0	-inf	0	0	-inf	0	0	-inf	0	0	-inf	0	0	-inf	0	0	-inf	0	0	-inf	0	0	-inf	0	0	-inf	0	0	-inf	0	0	-inf	10	0	51.902083032012335	0	0	-inf	0	0	-inf	0	0	-inf	0	0	-inf	0	0	-inf	0	0	-inf	10	0	45.2	11	0	43.81818181818182	0	0	-inf	0	0	-inf	0	0	-inf	0	0	-inf	0	0	-inf	0	0	-inf	74	0	45.71621621621622	0	0	-inf	0	0	-inf	0	0	-inf	0	0	-inf	0	0	-inf	0	0	-inf	0	0	-inf	0	0	-inf	9	0	43.55555555555556	0	0	-inf	0	0	-inf	0	0	-inf	0	0	-inf	0	0	-inf	0	0	-inf	0	0	-inf	0	0	-inf	0	0	-inf	7	0	43.42857142857143	0	0	-inf	0	0	-inf	0	0	-inf	0	0	-inf	8	0	43.5	0	0	-inf	0	0	-inf	35	0	49.17142857142857	0	0	-inf	0	0	-inf	54	1	68.11485992889072	0	0	-inf	0	0	-inf	0	0	-inf	0	0	-inf	0	0	-inf	7	0	43.285714285714285	0	0	-inf	0	0	-inf	0	0	-inf	0	0	-inf	0	0	-inf	0	0	-inf	0	0	-inf	0	0	-inf	0	0	-inf	0	0	-inf	0	0	-inf	0	0	-inf	0	0	-inf	0	0	-inf	10	0	43.6	0	0	-inf	0	0	-inf	0	0	-inf	0	0	-inf	0	0	-inf	0	0	-inf	0	0	-inf	0	0	-inf	0	0	-inf	0	0	-inf	8	0	59.08964276557602	0	0	-inf	0	0	-inf	0	0	-inf	0	0	-inf	0	0	-inf	0	0	-inf	0	0	-inf	0	0	-inf	0	0	-inf	0	0	-inf	0	0	-inf	10	0	84.70554246989825	0	0	-inf	0	0	-inf	0	0	-inf	0	0	-inf	0	0	-inf	0	0	-inf	0	0	-inf	0	0	-inf	7	0	43.142857142857146	0	0	-inf	0	0	-inf	0	0	-inf	0	0	-inf	0	0	-inf	0	0	-inf	0	0	-inf	0	0	-inf	0	0	-inf	0	0	-inf	0	0	-inf	0	0	-inf	0	0	-inf	0	0	-inf	0	0	-inf	0	0	-inf	0	0	-inf	0	0	-inf	0	0	-inf	0	0	-inf	0	0	-inf	0	0	-inf	0	0	-inf	11	1	90.5957096275899	0	0	-inf	0	0	-inf	11	0	49.56089597682993	0	0	-inf	0	0	-inf	0	0	-inf	0	0	-inf	0	0	-inf	21	0	45.904761904761905	0	0	-inf	5603	27	98.27423008516521	0	0	-inf	0	0	-inf	0	0	-inf	0	0	-inf	0	0	-inf	250	0	99.96919413196301	0	0	-inf	0	0	-inf	0	0	-inf	0	0	-inf	0	0	-inf	0	0	-inf	0	0	-inf	0	0	-inf	0	0	-inf	0	0	-inf	0	0	-inf	0	0	-inf	0	0	-inf	0	0	-inf	0	0	-inf	0	0	-inf	0	0	-inf	0	0	-inf	0	0	-inf	0	0	-inf	0	0	-inf	0	0	-inf	0	0	-inf	0	0	-inf	0	0	-inf	0	0	-inf	12	0	43.416666666666664	0	0	-inf	0	0	-inf	32	0	61.59375	14	0	43.07142857142857	0	0	-inf	0	0	-inf	0	0	-inf	0	0	-inf	0	0	-inf	0	0	-inf	0	0	-inf	0	0	-inf	0	0	-inf	0	0	-inf	0	0	-inf	0	0	-inf	0	0	-inf	0	0	-inf	0	0	-inf	0	0	-inf	0	0	-inf	0	0	-inf	0	0	-inf	0	0	-inf	0	0	-inf	0	0	-inf	0	0	-inf	0	0	-inf	0	0	-inf	0	0	-inf	0	0	-inf	0	0	-inf	0	0	-inf	0	0	-inf	0	0	-inf	0	0	-inf	0	0	-inf	259	1	94.16663651230168	12	0	45.916666666666664	26	0	43.69230769230769	0	0	-inf	0	0	-inf	29	0	43.86206896551724	0	0	-inf	0	0	-inf	0	0	-inf	0	0	-inf	7	0	44.142857142857146	0	0	-inf	0	0	-inf	0	0	-inf	0	0	-inf	0	0	-inf	0	0	-inf	15	0	45.8	0	0	-inf	0	0	-inf	0	0	-inf	0	0	-inf	0	0	-inf	0	0	-inf	23	0	81.29400612755137	0	0	-inf	0	0	-inf	0	0	-inf	0	0	-inf	0	0	-inf	0	0	-inf	0	0	-inf	10	0	51.978888860545666	0	0	-inf	0	0	-inf	0	0	-inf	0	0	-inf	0	0	-inf	0	0	-inf	0	0	-inf	0	0	-inf	0	0	-inf	0	0	-inf	0	0	-inf	7	0	52.00870950629982	0	0	-inf	0	0	-inf	7	0	53.03321991705037	0	0	-inf	0	0	-inf	10	0	49.41025971044414	11	0	48.772687884010125	0	0	-inf	0	0	-inf	0	0	-inf	38	0	70.15653919588874	0	0	-inf	0	0	-inf	0	0	-inf	0	0	-inf	0	0	-inf	0	0	-inf	27	0	47.961653539363574	10	0	50.822748878546925	0	0	-inf	0	0	-inf	11	0	49.52358648672125	0	0	-inf	0	0	-inf	0	0	-inf	0	0	-inf	0	0	-inf	0	0	-inf	0	0	-inf	0	0	-inf	0	0	-inf	0	0	-inf	0	0	-inf	0	0	-inf	0	0	-inf	subspecies	Bifidobacterium pseudolongum subsp. globosum
1410605	0	0	-inf	0	0	-inf	0	0	-inf	0	0	-inf	0	0	-inf	0	0	-inf	0	0	-inf	0	0	-inf	0	0	-inf	0	0	-inf	0	0	-inf	0	0	-inf	0	0	-inf	8	8	43.25	0	0	-inf	0	0	-inf	0	0	-inf	0	0	-inf	0	0	-inf	0	0	-inf	0	0	-inf	0	0	-inf	0	0	-inf	0	0	-inf	0	0	-inf	0	0	-inf	0	0	-inf	0	0	-inf	0	0	-inf	0	0	-inf	0	0	-inf	0	0	-inf	0	0	-inf	0	0	-inf	0	0	-inf	0	0	-inf	0	0	-inf	26	26	43.69230769230769	0	0	-inf	0	0	-inf	0	0	-inf	0	0	-inf	0	0	-inf	0	0	-inf	0	0	-inf	0	0	-inf	12	12	45.166666666666664	0	0	-inf	20	20	46.45	0	0	-inf	0	0	-inf	0	0	-inf	0	0	-inf	0	0	-inf	0	0	-inf	0	0	-inf	0	0	-inf	0	0	-inf	0	0	-inf	0	0	-inf	0	0	-inf	0	0	-inf	0	0	-inf	0	0	-inf	0	0	-inf	0	0	-inf	0	0	-inf	0	0	-inf	0	0	-inf	0	0	-inf	0	0	-inf	0	0	-inf	0	0	-inf	0	0	-inf	0	0	-inf	0	0	-inf	0	0	-inf	10	10	45.1	0	0	-inf	0	0	-inf	0	0	-inf	0	0	-inf	0	0	-inf	0	0	-inf	0	0	-inf	0	0	-inf	0	0	-inf	12	12	57.79408366463619	0	0	-inf	0	0	-inf	0	0	-inf	0	0	-inf	0	0	-inf	0	0	-inf	0	0	-inf	0	0	-inf	0	0	-inf	0	0	-inf	0	0	-inf	0	0	-inf	0	0	-inf	10	10	51.902083032012335	0	0	-inf	0	0	-inf	0	0	-inf	0	0	-inf	0	0	-inf	0	0	-inf	10	10	45.2	11	11	43.81818181818182	0	0	-inf	0	0	-inf	0	0	-inf	0	0	-inf	0	0	-inf	0	0	-inf	74	74	45.71621621621622	0	0	-inf	0	0	-inf	0	0	-inf	0	0	-inf	0	0	-inf	0	0	-inf	0	0	-inf	0	0	-inf	9	9	43.55555555555556	0	0	-inf	0	0	-inf	0	0	-inf	0	0	-inf	0	0	-inf	0	0	-inf	0	0	-inf	0	0	-inf	0	0	-inf	7	7	43.42857142857143	0	0	-inf	0	0	-inf	0	0	-inf	0	0	-inf	8	8	43.5	0	0	-inf	0	0	-inf	35	35	49.17142857142857	0	0	-inf	0	0	-inf	53	53	68.04155539924714	0	0	-inf	0	0	-inf	0	0	-inf	0	0	-inf	0	0	-inf	7	7	43.285714285714285	0	0	-inf	0	0	-inf	0	0	-inf	0	0	-inf	0	0	-inf	0	0	-inf	0	0	-inf	0	0	-inf	0	0	-inf	0	0	-inf	0	0	-inf	0	0	-inf	0	0	-inf	0	0	-inf	10	10	43.6	0	0	-inf	0	0	-inf	0	0	-inf	0	0	-inf	0	0	-inf	0	0	-inf	0	0	-inf	0	0	-inf	0	0	-inf	0	0	-inf	8	8	59.08964276557602	0	0	-inf	0	0	-inf	0	0	-inf	0	0	-inf	0	0	-inf	0	0	-inf	0	0	-inf	0	0	-inf	0	0	-inf	0	0	-inf	0	0	-inf	10	10	84.70554246989825	0	0	-inf	0	0	-inf	0	0	-inf	0	0	-inf	0	0	-inf	0	0	-inf	0	0	-inf	0	0	-inf	7	7	43.142857142857146	0	0	-inf	0	0	-inf	0	0	-inf	0	0	-inf	0	0	-inf	0	0	-inf	0	0	-inf	0	0	-inf	0	0	-inf	0	0	-inf	0	0	-inf	0	0	-inf	0	0	-inf	0	0	-inf	0	0	-inf	0	0	-inf	0	0	-inf	0	0	-inf	0	0	-inf	0	0	-inf	0	0	-inf	0	0	-inf	0	0	-inf	10	10	91.98357094066509	0	0	-inf	0	0	-inf	11	11	49.56089597682993	0	0	-inf	0	0	-inf	0	0	-inf	0	0	-inf	0	0	-inf	21	21	45.904761904761905	0	0	-inf	5576	5576	98.22695764660722	0	0	-inf	0	0	-inf	0	0	-inf	0	0	-inf	0	0	-inf	250	250	99.96919413196301	0	0	-inf	0	0	-inf	0	0	-inf	0	0	-inf	0	0	-inf	0	0	-inf	0	0	-inf	0	0	-inf	0	0	-inf	0	0	-inf	0	0	-inf	0	0	-inf	0	0	-inf	0	0	-inf	0	0	-inf	0	0	-inf	0	0	-inf	0	0	-inf	0	0	-inf	0	0	-inf	0	0	-inf	0	0	-inf	0	0	-inf	0	0	-inf	0	0	-inf	0	0	-inf	12	12	43.416666666666664	0	0	-inf	0	0	-inf	32	32	61.59375	14	14	43.07142857142857	0	0	-inf	0	0	-inf	0	0	-inf	0	0	-inf	0	0	-inf	0	0	-inf	0	0	-inf	0	0	-inf	0	0	-inf	0	0	-inf	0	0	-inf	0	0	-inf	0	0	-inf	0	0	-inf	0	0	-inf	0	0	-inf	0	0	-inf	0	0	-inf	0	0	-inf	0	0	-inf	0	0	-inf	0	0	-inf	0	0	-inf	0	0	-inf	0	0	-inf	0	0	-inf	0	0	-inf	0	0	-inf	0	0	-inf	0	0	-inf	0	0	-inf	0	0	-inf	0	0	-inf	258	258	94.14402657630285	12	12	45.916666666666664	26	26	43.69230769230769	0	0	-inf	0	0	-inf	29	29	43.86206896551724	0	0	-inf	0	0	-inf	0	0	-inf	0	0	-inf	7	7	44.142857142857146	0	0	-inf	0	0	-inf	0	0	-inf	0	0	-inf	0	0	-inf	0	0	-inf	15	15	45.8	0	0	-inf	0	0	-inf	0	0	-inf	0	0	-inf	0	0	-inf	0	0	-inf	23	23	81.29400612755137	0	0	-inf	0	0	-inf	0	0	-inf	0	0	-inf	0	0	-inf	0	0	-inf	0	0	-inf	10	10	51.978888860545666	0	0	-inf	0	0	-inf	0	0	-inf	0	0	-inf	0	0	-inf	0	0	-inf	0	0	-inf	0	0	-inf	0	0	-inf	0	0	-inf	0	0	-inf	7	7	52.00870950629982	0	0	-inf	0	0	-inf	7	7	53.03321991705037	0	0	-inf	0	0	-inf	10	10	49.41025971044414	11	11	48.772687884010125	0	0	-inf	0	0	-inf	0	0	-inf	38	38	70.15653919588874	0	0	-inf	0	0	-inf	0	0	-inf	0	0	-inf	0	0	-inf	0	0	-inf	27	27	47.961653539363574	10	10	50.822748878546925	0	0	-inf	0	0	-inf	11	11	49.52358648672125	0	0	-inf	0	0	-inf	0	0	-inf	0	0	-inf	0	0	-inf	0	0	-inf	0	0	-inf	0	0	-inf	0	0	-inf	0	0	-inf	0	0	-inf	0	0	-inf	0	0	-inf	strain	Bifidobacterium pseudolongum subsp. globosum DSM 20092
31954	0	0	-inf	0	0	-inf	0	0	-inf	0	0	-inf	0	0	-inf	0	0	-inf	0	0	-inf	0	0	-inf	0	0	-inf	0	0	-inf	0	0	-inf	0	0	-inf	0	0	-inf	0	0	-inf	0	0	-inf	0	0	-inf	0	0	-inf	0	0	-inf	0	0	-inf	0	0	-inf	0	0	-inf	0	0	-inf	0	0	-inf	0	0	-inf	0	0	-inf	0	0	-inf	0	0	-inf	0	0	-inf	0	0	-inf	0	0	-inf	0	0	-inf	0	0	-inf	0	0	-inf	0	0	-inf	0	0	-inf	0	0	-inf	0	0	-inf	12	12	46.871320343559645	0	0	-inf	0	0	-inf	0	0	-inf	0	0	-inf	0	0	-inf	0	0	-inf	0	0	-inf	0	0	-inf	12	12	46.083333333333336	0	0	-inf	0	0	-inf	0	0	-inf	0	0	-inf	0	0	-inf	0	0	-inf	0	0	-inf	0	0	-inf	0	0	-inf	0	0	-inf	0	0	-inf	0	0	-inf	0	0	-inf	0	0	-inf	0	0	-inf	0	0	-inf	0	0	-inf	0	0	-inf	0	0	-inf	0	0	-inf	0	0	-inf	0	0	-inf	0	0	-inf	10	10	50.47838379715733	0	0	-inf	0	0	-inf	0	0	-inf	0	0	-inf	10	10	57.50386719675124	0	0	-inf	9	9	43.333333333333336	0	0	-inf	0	0	-inf	0	0	-inf	0	0	-inf	0	0	-inf	0	0	-inf	0	0	-inf	7	7	46.112698372208094	0	0	-inf	11	11	55.866922422779155	10	10	51.57300141024109	11	11	55.240804092979886	18	18	54.912249426974014	0	0	-inf	0	0	-inf	0	0	-inf	0	0	-inf	0	0	-inf	0	0	-inf	0	0	-inf	0	0	-inf	0	0	-inf	0	0	-inf	7	7	45.142857142857146	0	0	-inf	0	0	-inf	0	0	-inf	0	0	-inf	0	0	-inf	0	0	-inf	8	8	50.0	9	9	49.111111111111114	0	0	-inf	0	0	-inf	0	0	-inf	0	0	-inf	0	0	-inf	0	0	-inf	66	66	46.906557814090874	0	0	-inf	0	0	-inf	0	0	-inf	7	7	47.0	0	0	-inf	0	0	-inf	0	0	-inf	0	0	-inf	10	10	43.8	0	0	-inf	0	0	-inf	0	0	-inf	0	0	-inf	0	0	-inf	0	0	-inf	8	8	43.5	0	0	-inf	0	0	-inf	14	14	47.142857142857146	0	0	-inf	0	0	-inf	0	0	-inf	0	0	-inf	0	0	-inf	0	0	-inf	0	0	-inf	85	85	47.53542563414772	0	0	-inf	0	0	-inf	41	41	54.837427372104806	0	0	-inf	0	0	-inf	12	12	41.5	21	21	44.0	0	0	-inf	0	0	-inf	0	0	-inf	0	0	-inf	0	0	-inf	0	0	-inf	30	30	46.96666666666667	0	0	-inf	0	0	-inf	0	0	-inf	0	0	-inf	0	0	-inf	0	0	-inf	0	0	-inf	12	12	46.916666666666664	0	0	-inf	0	0	-inf	0	0	-inf	0	0	-inf	0	0	-inf	8	8	45.581095793653205	12	12	44.916666666666664	0	0	-inf	0	0	-inf	0	0	-inf	0	0	-inf	0	0	-inf	0	0	-inf	0	0	-inf	0	0	-inf	0	0	-inf	0	0	-inf	0	0	-inf	7	7	43.57142857142857	8	8	50.125	0	0	-inf	0	0	-inf	0	0	-inf	0	0	-inf	0	0	-inf	0	0	-inf	9	9	40.22222222222222	11	11	40.0	0	0	-inf	0	0	-inf	0	0	-inf	0	0	-inf	85	85	40.3485535754281	11	11	48.0	0	0	-inf	0	0	-inf	0	0	-inf	18	18	41.22222222222222	0	0	-inf	10	10	40.0	0	0	-inf	0	0	-inf	0	0	-inf	0	0	-inf	0	0	-inf	8	8	49.197070829754466	0	0	-inf	0	0	-inf	8	8	45.625	8	8	45.625	7	7	49.714285714285715	0	0	-inf	0	0	-inf	0	0	-inf	0	0	-inf	0	0	-inf	0	0	-inf	0	0	-inf	0	0	-inf	0	0	-inf	12	12	50.20431779668733	0	0	-inf	0	0	-inf	0	0	-inf	0	0	-inf	0	0	-inf	18	18	48.9286710736112	0	0	-inf	3001	3001	96.87779162632002	0	0	-inf	0	0	-inf	0	0	-inf	0	0	-inf	0	0	-inf	12	12	42.666666666666664	11	11	47.54545454545455	0	0	-inf	0	0	-inf	0	0	-inf	0	0	-inf	0	0	-inf	0	0	-inf	7	7	57.142857142857146	0	0	-inf	0	0	-inf	0	0	-inf	0	0	-inf	0	0	-inf	0	0	-inf	0	0	-inf	0	0	-inf	17	17	47.1764705882353	0	0	-inf	0	0	-inf	14	14	42.07142857142857	0	0	-inf	0	0	-inf	10	10	41.2	0	0	-inf	0	0	-inf	9	9	43.77777777777778	8	8	42.0	0	0	-inf	0	0	-inf	44	44	53.264794038780344	0	0	-inf	0	0	-inf	0	0	-inf	0	0	-inf	0	0	-inf	0	0	-inf	0	0	-inf	0	0	-inf	0	0	-inf	0	0	-inf	0	0	-inf	0	0	-inf	0	0	-inf	0	0	-inf	0	0	-inf	0	0	-inf	0	0	-inf	0	0	-inf	0	0	-inf	0	0	-inf	0	0	-inf	0	0	-inf	0	0	-inf	12	12	45.833333333333336	0	0	-inf	0	0	-inf	0	0	-inf	0	0	-inf	0	0	-inf	0	0	-inf	0	0	-inf	0	0	-inf	0	0	-inf	0	0	-inf	159	159	88.00799662490346	9	9	44.55555555555556	47	47	45.170212765957444	0	0	-inf	0	0	-inf	35	35	46.628571428571426	0	0	-inf	0	0	-inf	0	0	-inf	0	0	-inf	0	0	-inf	0	0	-inf	0	0	-inf	0	0	-inf	0	0	-inf	0	0	-inf	0	0	-inf	17	17	46.07554536749776	0	0	-inf	0	0	-inf	0	0	-inf	0	0	-inf	0	0	-inf	0	0	-inf	12	12	76.64818513441189	0	0	-inf	0	0	-inf	0	0	-inf	0	0	-inf	0	0	-inf	0	0	-inf	0	0	-inf	10	10	57.284985514955544	0	0	-inf	0	0	-inf	7	7	43.96215210518489	30	30	44.792765713993205	0	0	-inf	17	17	45.61356417372347	0	0	-inf	0	0	-inf	0	0	-inf	0	0	-inf	0	0	-inf	0	0	-inf	0	0	-inf	0	0	-inf	0	0	-inf	0	0	-inf	0	0	-inf	10	10	50.73401871576773	16	16	46.99765959511022	0	0	-inf	15	15	45.689009101586265	18	18	47.77936503887476	25	25	58.77513746265896	0	0	-inf	0	0	-inf	14	14	46.112698372208094	0	0	-inf	0	0	-inf	0	0	-inf	20	20	55.8716341497176	12	12	56.709908558988964	0	0	-inf	0	0	-inf	25	25	47.58348047707611	0	0	-inf	0	0	-inf	7	7	56.50834874673673	0	0	-inf	7	7	52.34939183642129	0	0	-inf	0	0	-inf	0	0	-inf	11	11	47.91260654250112	0	0	-inf	0	0	-inf	0	0	-inf	0	0	-inf	subspecies	Bifidobacterium pseudolongum subsp. pseudolongum
1447715	0	0	-inf	0	0	-inf	0	0	-inf	0	0	-inf	0	0	-inf	0	0	-inf	0	0	-inf	0	0	-inf	0	0	-inf	0	0	-inf	0	0	-inf	0	0	-inf	0	0	-inf	0	0	-inf	0	0	-inf	0	0	-inf	0	0	-inf	0	0	-inf	0	0	-inf	0	0	-inf	0	0	-inf	0	0	-inf	0	0	-inf	0	0	-inf	0	0	-inf	0	0	-inf	0	0	-inf	0	0	-inf	0	0	-inf	0	0	-inf	0	0	-inf	0	0	-inf	0	0	-inf	0	0	-inf	0	0	-inf	0	0	-inf	0	0	-inf	0	0	-inf	0	0	-inf	0	0	-inf	0	0	-inf	0	0	-inf	0	0	-inf	0	0	-inf	0	0	-inf	0	0	-inf	0	0	-inf	0	0	-inf	0	0	-inf	0	0	-inf	0	0	-inf	0	0	-inf	0	0	-inf	0	0	-inf	0	0	-inf	0	0	-inf	0	0	-inf	0	0	-inf	0	0	-inf	0	0	-inf	0	0	-inf	0	0	-inf	0	0	-inf	0	0	-inf	0	0	-inf	0	0	-inf	0	0	-inf	0	0	-inf	0	0	-inf	0	0	-inf	0	0	-inf	0	0	-inf	0	0	-inf	0	0	-inf	0	0	-inf	0	0	-inf	0	0	-inf	0	0	-inf	0	0	-inf	0	0	-inf	0	0	-inf	0	0	-inf	0	0	-inf	0	0	-inf	0	0	-inf	0	0	-inf	0	0	-inf	0	0	-inf	0	0	-inf	0	0	-inf	0	0	-inf	0	0	-inf	0	0	-inf	0	0	-inf	7	7	46.142857142857146	0	0	-inf	0	0	-inf	0	0	-inf	0	0	-inf	0	0	-inf	0	0	-inf	0	0	-inf	0	0	-inf	0	0	-inf	0	0	-inf	0	0	-inf	0	0	-inf	0	0	-inf	0	0	-inf	0	0	-inf	0	0	-inf	0	0	-inf	0	0	-inf	0	0	-inf	0	0	-inf	0	0	-inf	0	0	-inf	0	0	-inf	0	0	-inf	0	0	-inf	0	0	-inf	0	0	-inf	0	0	-inf	0	0	-inf	0	0	-inf	0	0	-inf	0	0	-inf	0	0	-inf	0	0	-inf	0	0	-inf	0	0	-inf	10	10	45.5	0	0	-inf	0	0	-inf	0	0	-inf	0	0	-inf	0	0	-inf	0	0	-inf	0	0	-inf	0	0	-inf	0	0	-inf	0	0	-inf	0	0	-inf	16	16	46.95541462213666	0	0	-inf	0	0	-inf	75	75	98.15070397626071	0	0	-inf	0	0	-inf	0	0	-inf	0	0	-inf	0	0	-inf	0	0	-inf	0	0	-inf	0	0	-inf	0	0	-inf	0	0	-inf	0	0	-inf	0	0	-inf	0	0	-inf	0	0	-inf	0	0	-inf	0	0	-inf	0	0	-inf	0	0	-inf	0	0	-inf	0	0	-inf	0	0	-inf	0	0	-inf	0	0	-inf	0	0	-inf	7	7	91.40629113200015	0	0	-inf	15	15	103.98002337999577	0	0	-inf	22	22	95.58623972121784	0	0	-inf	0	0	-inf	19	19	96.71697569761369	0	0	-inf	0	0	-inf	0	0	-inf	0	0	-inf	0	0	-inf	0	0	-inf	0	0	-inf	0	0	-inf	0	0	-inf	0	0	-inf	0	0	-inf	31	31	105.03596790042657	0	0	-inf	0	0	-inf	0	0	-inf	12	12	96.23310400799933	0	0	-inf	0	0	-inf	0	0	-inf	0	0	-inf	0	0	-inf	0	0	-inf	0	0	-inf	0	0	-inf	0	0	-inf	0	0	-inf	0	0	-inf	0	0	-inf	0	0	-inf	0	0	-inf	0	0	-inf	0	0	-inf	0	0	-inf	0	0	-inf	0	0	-inf	0	0	-inf	0	0	-inf	0	0	-inf	0	0	-inf	0	0	-inf	0	0	-inf	0	0	-inf	0	0	-inf	0	0	-inf	44	44	95.83378255014127	9	9	91.43845469836883	0	0	-inf	12	12	97.14124152735609	0	0	-inf	0	0	-inf	0	0	-inf	0	0	-inf	8	8	99.18285711897398	0	0	-inf	0	0	-inf	10493	10493	101.36606946407876	0	0	-inf	0	0	-inf	0	0	-inf	0	0	-inf	0	0	-inf	0	0	-inf	0	0	-inf	0	0	-inf	0	0	-inf	0	0	-inf	0	0	-inf	0	0	-inf	0	0	-inf	0	0	-inf	0	0	-inf	0	0	-inf	0	0	-inf	0	0	-inf	0	0	-inf	0	0	-inf	0	0	-inf	0	0	-inf	0	0	-inf	0	0	-inf	0	0	-inf	0	0	-inf	0	0	-inf	0	0	-inf	0	0	-inf	0	0	-inf	0	0	-inf	0	0	-inf	0	0	-inf	0	0	-inf	0	0	-inf	0	0	-inf	0	0	-inf	0	0	-inf	0	0	-inf	0	0	-inf	0	0	-inf	0	0	-inf	18	18	98.36694538755792	0	0	-inf	0	0	-inf	19	19	100.86818305133545	0	0	-inf	0	0	-inf	0	0	-inf	0	0	-inf	0	0	-inf	0	0	-inf	0	0	-inf	0	0	-inf	0	0	-inf	0	0	-inf	0	0	-inf	0	0	-inf	0	0	-inf	0	0	-inf	0	0	-inf	0	0	-inf	0	0	-inf	0	0	-inf	0	0	-inf	0	0	-inf	0	0	-inf	0	0	-inf	0	0	-inf	0	0	-inf	1169	1169	99.87770689350936	0	0	-inf	0	0	-inf	0	0	-inf	0	0	-inf	0	0	-inf	0	0	-inf	0	0	-inf	0	0	-inf	0	0	-inf	0	0	-inf	0	0	-inf	0	0	-inf	0	0	-inf	0	0	-inf	0	0	-inf	0	0	-inf	0	0	-inf	0	0	-inf	0	0	-inf	0	0	-inf	0	0	-inf	0	0	-inf	0	0	-inf	211	211	90.13442132669128	0	0	-inf	0	0	-inf	9	9	40.45584412271571	0	0	-inf	0	0	-inf	0	0	-inf	0	0	-inf	0	0	-inf	0	0	-inf	0	0	-inf	0	0	-inf	0	0	-inf	0	0	-inf	0	0	-inf	0	0	-inf	0	0	-inf	0	0	-inf	0	0	-inf	0	0	-inf	8	8	41.8700576850888	0	0	-inf	0	0	-inf	0	0	-inf	0	0	-inf	0	0	-inf	0	0	-inf	0	0	-inf	0	0	-inf	0	0	-inf	0	0	-inf	81	81	83.41899824459513	0	0	-inf	0	0	-inf	0	0	-inf	0	0	-inf	0	0	-inf	0	0	-inf	0	0	-inf	0	0	-inf	0	0	-inf	0	0	-inf	0	0	-inf	0	0	-inf	0	0	-inf	0	0	-inf	0	0	-inf	0	0	-inf	0	0	-inf	0	0	-inf	0	0	-inf	0	0	-inf	0	0	-inf	0	0	-inf	0	0	-inf	0	0	-inf	strain	Bifidobacterium pseudolongum PV8-2
28025	0	0	-inf	0	0	-inf	13	4	63.07692307692308	7	7	51.0	7	7	60.714045366451764	9	0	58.77777777777778	0	0	-inf	0	0	-inf	58	31	57.263655941708244	0	0	-inf	0	0	-inf	13	13	57.95459446589636	0	0	-inf	18	1	62.94444444444444	0	0	-inf	0	0	-inf	24	7	73.34787302083497	11	0	63.63636363636363	33	0	61.18181818181818	8	0	57.375	0	0	-inf	0	0	-inf	16	16	58.305982503707014	16	3	56.3125	0	0	-inf	0	0	-inf	17	1	55.64705882352941	0	0	-inf	0	0	-inf	12	12	59.95263017979422	8	8	53.720591523728686	0	0	-inf	0	0	-inf	0	0	-inf	0	0	-inf	0	0	-inf	12	12	52.29982644889704	10	10	72.88735351535895	22	22	72.26843507663305	13	13	52.08207376902957	18	10	62.51955366289763	9	9	70.00460148187642	0	0	-inf	0	0	-inf	0	0	-inf	20	20	56.32740203525018	13	5	62.84615384615385	0	0	-inf	11	11	56.07658363198977	0	0	-inf	73	16	61.924154639516956	76	4	65.70548516465034	39	7	60.421467324881235	74	28	61.65506591077376	17	3	62.1764705882353	35	9	65.64787972509498	0	0	-inf	14	2	67.5417188284423	0	0	-inf	20	20	47.35	0	0	-inf	0	0	-inf	15	15	46.18058487967081	50	50	58.12793818750397	29	29	73.52801406796758	0	0	-inf	22	9	54.11380685482807	122	103	71.746119821833	21	11	55.78729466941621	0	0	-inf	15	8	59.966132191551615	54	42	78.07970809084219	68	37	62.574624998598	0	0	-inf	36	18	72.6392956746492	203	14	73.05302990732037	0	0	-inf	71	29	61.62756653172978	35	15	60.18235950219014	28	28	60.30115575570593	220	183	111.0630396077198	0	0	-inf	14	14	67.09422727971737	8	8	63.79036790187179	0	0	-inf	14	14	55.00204076426755	26	5	61.187390374082376	49	26	57.909825368101785	183	72	72.56397620759752	29	20	54.48749606738608	47	31	53.98311531272678	24	24	60.159275930756934	0	0	-inf	0	0	-inf	0	0	-inf	0	0	-inf	0	0	-inf	86	53	54.71747130514236	8	8	52.02670883062426	0	0	-inf	7	7	44.57142857142857	83	54	65.40996301519458	0	0	-inf	43	23	107.24682998453481	93	83	69.81324702712028	13	13	64.91236900110518	0	0	-inf	11	11	61.21060590800824	50	11	66.58090237508108	8	8	62.061294260704884	18	2	68.92395570990764	43	11	61.312750162682285	0	0	-inf	56	28	54.25	45	14	71.35846199153792	0	0	-inf	40	23	75.89029142261238	17	17	57.470588235294116	13	13	56.631014034371915	21	21	56.4293559234342	110	69	63.69447537249614	290	168	96.9510874461225	21	2	66.2560980219998	15	15	46.93333333333333	14	14	65.12424111344544	0	0	-inf	16	16	62.23857145375569	11	11	48.0	9	9	60.44444444444444	40	19	61.38600574687236	42	27	62.25646081577387	40	15	61.27921086125656	8	8	62.22344780681682	10	1	62.9	7	7	44.714285714285715	39	25	63.1451920623803	75	38	86.77757890282875	16	3	65.82647028957945	15	8	61.292788693135975	0	0	-inf	14	7	60.06513492546714	0	0	-inf	16	16	60.63054392223624	267	112	58.998290173674604	55	47	52.21054171450628	11	3	90.60224280942016	425	377	80.13889049671455	83	8	64.9315920636442	8	8	60.887434390332366	37	26	63.27827581414432	8	8	49.866062299143245	0	0	-inf	11	11	64.7454154586294	0	0	-inf	0	0	-inf	25	6	62.84	0	0	-inf	13	13	53.75153033134809	24	16	56.58200711522037	30	4	61.166666666666664	20	7	61.7	32	18	58.40364547582938	82	37	62.26837975222415	8	8	54.94391231902759	34	9	66.6408579883196	0	0	-inf	20	20	45.83062484748657	27	11	65.50726713671496	16	0	68.75	99	2	67.49204238391901	0	0	-inf	93	93	76.29687105924306	18	6	66.62627895606118	0	0	-inf	298	40	64.32963441696704	13	4	64.23076923076923	11	11	61.013018223050636	0	0	-inf	17	17	55.921320869529445	12	2	83.6565288945605	513	290	110.05520859071325	7	7	72.27842687344373	9	9	41.99516962230475	0	0	-inf	51	51	62.02874715152428	0	0	-inf	0	0	-inf	19	19	58.885957733937246	0	0	-inf	9	9	43.111111111111114	7	7	58.42857142857143	15	15	63.56730705959994	7	7	64.28571428571429	71	3	65.14084507042253	0	0	-inf	22	22	58.56430477703709	0	0	-inf	28	12	65.95566425745662	9	9	50.98819648964412	98	91	60.66985681027608	0	0	-inf	20	20	47.25	0	0	-inf	20	6	67.36259241620148	17	3	63.713081713905055	17	3	69.68520020228598	7	7	72.89405847279774	0	0	-inf	21	21	46.14040218484173	15	15	49.46666666666667	26	4	68.47699746084014	155	72	66.02559401689746	0	0	-inf	10	10	50.50964929728995	0	0	-inf	208	159	57.38257055220741	37	25	72.92411592584581	0	0	-inf	0	0	-inf	16	16	51.625	11	3	59.63636363636363	0	0	-inf	21	21	46.45716753005894	189	182	63.175221252042974	95	53	57.46822793238555	23	3	63.35867310111166	7	7	60.820475954707696	26	13	64.03683880771888	90	7	64.14444444444445	94	67	65.5106244829581	15	4	62.93333333333333	8	1	74.44027878425476	18	18	50.90230779317719	36	25	58.48130149619583	448	318	73.01253459640402	8	8	69.1908681492357	39	25	59.31841225399752	64	14	67.46537120535508	0	0	-inf	119	52	63.75580657312492	553	418	89.47122214299515	23	10	59.25679634373612	61	3	66.11648991306134	0	0	-inf	17	17	52.08927491838587	23	23	53.13262477726569	129	54	60.56376262829514	16	16	63.181595189633484	26	17	46.77183736458241	8	8	55.66873555469096	273	4	65.64376710661276	129	11	66.16849519724252	18	18	41.884803986481266	0	0	-inf	19	19	47.10526315789474	0	0	-inf	0	0	-inf	10	10	59.728313886497126	0	0	-inf	0	0	-inf	229	55	71.26495802907677	21	5	75.46729522337999	9	9	70.54097917352466	9	1	87.47851737325755	0	0	-inf	42	20	67.24149887035234	10	3	49.91864349467376	12	12	57.833333333333336	12	5	60.75	0	0	-inf	104	78	66.64253456614291	11	11	57.63805338890013	0	0	-inf	62	3	64.37096774193549	34	9	63.76470588235294	0	0	-inf	7	7	74.66451139621493	0	0	-inf	8	8	47.53553390593274	0	0	-inf	15	15	73.1533353483362	8	1	66.625	0	0	-inf	24	1	82.1880173995334	10	0	79.01669961754277	13	13	53.69230769230769	7	0	62.285714285714285	10	10	64.08711323397054	14	4	89.37678176141232	0	0	-inf	16	16	61.841577227268836	13	13	59.82408561532403	128	70	60.8388416104974	0	0	-inf	0	0	-inf	0	0	-inf	0	0	-inf	0	0	-inf	76	24	68.8376916362041	0	0	-inf	25	4	63.143449137930695	0	0	-inf	31	31	52.38344911382447	0	0	-inf	0	0	-inf	48	39	65.99280072015807	0	0	-inf	26	26	52.05332977755377	0	0	-inf	0	0	-inf	13	3	60.8687978217606	18	9	51.05555555555556	12	12	47.25	32	25	53.54002137040334	0	0	-inf	70	7	65.00332009755233	7	7	50.142857142857146	16	16	54.13881746601519	0	0	-inf	145	8	64.91724137931034	0	0	-inf	9	9	64.84342543120947	0	0	-inf	127	5	65.89360074064233	0	0	-inf	21	6	57.186826258243194	12	1	85.29492349719149	43	27	58.455083473966646	0	0	-inf	21	11	68.04541802741548	0	0	-inf	0	0	-inf	12	12	48.587572106361	25	25	48.3292917766025	14	14	54.624273171226	14	1	68.68514732577043	11	11	54.469414877140025	30	30	48.984076393435984	0	0	-inf	0	0	-inf	51	28	64.76024606746437	14	7	62.903839250224515	444	219	102.96175704951088	154	100	72.15791409560156	9	9	49.56966485800899	33	16	62.59382548161149	0	0	-inf	241	12	77.0764439927304	0	0	-inf	35	35	48.53706447913339	13	13	56.21874954056953	94	94	63.961774798601546	28	28	52.5145013901003	29	20	46.79703185729255	46	15	63.155263009224825	27	27	47.31159371745629	30	16	46.34840063260361	0	0	-inf	36	12	61.89101027608787	10	3	55.318138317000695	255	246	117.09010229470636	41	10	67.98782420032651	21	12	53.871850987196794	20	20	48.36563128032667	11	11	45.34130915636822	0	0	-inf	0	0	-inf	72	53	47.99574579888011	18	18	47.110970607721	13	13	50.757778607952375	0	0	-inf	33	24	49.3041582596594	50	10	62.503212101114194	0	0	-inf	19	19	55.19732057811045	12	1	71.87640088890122	13	13	69.81706605750144	110	96	113.46086426663088	0	0	-inf	3427	2866	114.19344403730743	19	19	61.148021509016786	85	6	85.4043093155725	175	4	65.32571428571428	47	8	62.80607938473122	0	0	-inf	species	Bifidobacterium animalis
302911	0	0	-inf	0	0	-inf	9	9	65.88888888888889	0	0	-inf	0	0	-inf	9	9	58.77777777777778	0	0	-inf	0	0	-inf	27	27	60.148148148148145	0	0	-inf	0	0	-inf	0	0	-inf	0	0	-inf	17	17	61.76470588235294	0	0	-inf	0	0	-inf	17	17	71.60388432793535	11	11	63.63636363636363	33	33	61.18181818181818	8	8	57.375	0	0	-inf	0	0	-inf	0	0	-inf	13	13	59.30769230769231	0	0	-inf	0	0	-inf	16	16	56.4375	0	0	-inf	0	0	-inf	0	0	-inf	0	0	-inf	0	0	-inf	0	0	-inf	0	0	-inf	0	0	-inf	0	0	-inf	0	0	-inf	0	0	-inf	0	0	-inf	0	0	-inf	8	8	66.5	0	0	-inf	0	0	-inf	0	0	-inf	0	0	-inf	0	0	-inf	8	8	67.625	0	0	-inf	0	0	-inf	0	0	-inf	57	57	63.459717274079146	72	72	65.77245656268647	32	32	60.59041275072598	46	46	67.68188800310136	14	14	61.57142857142857	26	26	66.73076923076923	0	0	-inf	12	12	68.54867196651601	0	0	-inf	0	0	-inf	0	0	-inf	0	0	-inf	0	0	-inf	0	0	-inf	0	0	-inf	0	0	-inf	13	13	59.32667882840196	19	19	68.34622986515355	10	10	62.32813126546316	0	0	-inf	7	7	66.51777977216275	12	12	57.328006238589246	31	31	71.28679416639099	0	0	-inf	18	18	73.94575111477013	189	189	74.27790104259626	0	0	-inf	42	42	63.13234747480117	20	20	66.57228714274746	0	0	-inf	37	37	76.01106034827717	0	0	-inf	0	0	-inf	0	0	-inf	0	0	-inf	0	0	-inf	21	21	64.91128976142132	23	23	64.15458620149248	111	111	74.59937033120113	9	9	52.09473454006081	16	16	56.946067811865476	0	0	-inf	0	0	-inf	0	0	-inf	0	0	-inf	0	0	-inf	0	0	-inf	33	33	59.696969696969695	0	0	-inf	0	0	-inf	0	0	-inf	29	29	66.03448275862068	0	0	-inf	20	20	93.90782834456266	10	10	66.6	0	0	-inf	0	0	-inf	0	0	-inf	39	39	68.25641025641026	0	0	-inf	16	16	70.6019501736461	32	32	65.4375	0	0	-inf	28	28	64.28571428571429	31	31	70.6774193548387	0	0	-inf	17	17	66.88235294117646	0	0	-inf	0	0	-inf	0	0	-inf	41	41	67.94271207914652	122	122	93.61365833465966	19	19	63.95631082422542	0	0	-inf	0	0	-inf	0	0	-inf	0	0	-inf	0	0	-inf	0	0	-inf	21	21	69.38095238095238	15	15	67.26666666666667	25	13	58.876251351909325	0	0	-inf	9	9	64.0	0	0	-inf	14	14	68.36665821607481	37	37	70.81135855617747	13	13	71.32488651025163	7	7	63.142857142857146	0	0	-inf	7	7	65.98995924963234	0	0	-inf	0	0	-inf	155	155	61.02156194821931	8	8	63.415155747858115	8	8	101.87763256584601	48	48	58.820168593280805	75	75	65.27022171370439	0	0	-inf	11	11	68.9090909090909	0	0	-inf	0	0	-inf	0	0	-inf	0	0	-inf	0	0	-inf	19	19	63.05263157894737	0	0	-inf	0	0	-inf	8	8	51.75	26	26	62.23076923076923	13	13	66.84615384615384	14	14	66.7459232361897	45	45	66.66666666666667	0	0	-inf	25	25	72.47466088124635	0	0	-inf	0	0	-inf	16	16	69.79223538569285	16	16	68.75	97	97	67.67744531966993	0	0	-inf	0	0	-inf	12	12	65.42344383468594	0	0	-inf	258	258	65.79069767441861	9	9	62.111111111111114	0	0	-inf	0	0	-inf	0	0	-inf	10	10	89.1878346734726	223	216	100.56121987849284	0	0	-inf	0	0	-inf	0	0	-inf	0	0	-inf	0	0	-inf	0	0	-inf	0	0	-inf	0	0	-inf	0	0	-inf	0	0	-inf	0	0	-inf	0	0	-inf	68	68	65.88235294117646	0	0	-inf	0	0	-inf	0	0	-inf	16	16	70.47596341353625	0	0	-inf	7	7	42.0	0	0	-inf	0	0	-inf	0	0	-inf	14	14	67.35714285714286	14	14	66.51544834780702	14	14	71.00256474922361	0	0	-inf	0	0	-inf	0	0	-inf	0	0	-inf	22	22	69.79585210101872	83	30	55.079334523266915	0	0	-inf	0	0	-inf	0	0	-inf	49	49	74.79591836734694	12	12	65.16966804470347	0	0	-inf	0	0	-inf	0	0	-inf	8	8	63.5	0	0	-inf	0	0	-inf	7	7	54.142857142857146	42	42	72.60137865236246	20	20	63.25	0	0	-inf	13	13	65.30442142381848	83	83	65.49397590361446	27	27	62.148148148148145	11	11	65.36363636363636	7	7	75.13195649930904	0	0	-inf	11	11	56.972804793459915	130	130	70.11463837008667	0	0	-inf	14	14	65.25070001938242	50	50	69.34024475783811	0	0	-inf	67	67	67.5223880597015	135	96	57.60174821735681	13	13	69.52664521028058	58	58	65.01724137931035	0	0	-inf	0	0	-inf	0	0	-inf	75	75	65.36	0	0	-inf	9	9	47.124493284124675	0	0	-inf	269	269	65.97769516728624	118	118	67.20962610546005	0	0	-inf	0	0	-inf	0	0	-inf	0	0	-inf	0	0	-inf	0	0	-inf	0	0	-inf	0	0	-inf	174	174	68.82758620689656	16	16	71.531970574441	0	0	-inf	8	8	91.91333204491474	0	0	-inf	22	22	76.77785651235992	7	7	51.59806213524822	0	0	-inf	7	7	70.42857142857143	0	0	-inf	26	26	66.98412103087867	0	0	-inf	0	0	-inf	59	59	65.35593220338983	25	25	69.8	0	0	-inf	0	0	-inf	0	0	-inf	0	0	-inf	0	0	-inf	0	0	-inf	7	7	68.85714285714286	0	0	-inf	23	23	82.45706163429571	10	10	79.01669961754277	0	0	-inf	7	7	62.285714285714285	0	0	-inf	10	10	82.86945351727923	0	0	-inf	0	0	-inf	0	0	-inf	58	58	65.8448275862069	0	0	-inf	0	0	-inf	0	0	-inf	0	0	-inf	0	0	-inf	52	52	73.15575160009271	0	0	-inf	21	21	66.95238095238095	0	0	-inf	0	0	-inf	0	0	-inf	0	0	-inf	9	9	79.07515800772863	0	0	-inf	0	0	-inf	0	0	-inf	0	0	-inf	10	10	60.12943716828878	9	9	60.111111111111114	0	0	-inf	7	7	71.29608229806591	0	0	-inf	63	63	66.58730158730158	0	0	-inf	0	0	-inf	0	0	-inf	137	137	65.74452554744525	0	0	-inf	0	0	-inf	0	0	-inf	122	122	66.6167066105122	0	0	-inf	15	15	62.42105336933586	11	11	88.79623498201423	16	16	76.48307172191461	0	0	-inf	10	10	78.63961030678928	0	0	-inf	0	0	-inf	0	0	-inf	0	0	-inf	0	0	-inf	13	13	69.9863469183912	0	0	-inf	0	0	-inf	0	0	-inf	0	0	-inf	23	23	74.64401776831821	7	7	65.2841576891199	225	218	83.48171725305625	54	54	75.61990134244802	0	0	-inf	17	17	66.44980899892504	0	0	-inf	229	229	78.55851113059508	0	0	-inf	0	0	-inf	0	0	-inf	0	0	-inf	0	0	-inf	9	9	41.56097480391989	31	31	66.67234556369739	0	0	-inf	14	14	46.81980515339463	0	0	-inf	24	24	68.87601610906832	7	7	59.00870950629982	9	9	61.75655323688645	31	31	73.63010284057226	9	9	64.10998874802593	0	0	-inf	0	0	-inf	0	0	-inf	0	0	-inf	19	19	44.698484809834994	0	0	-inf	0	0	-inf	0	0	-inf	9	9	49.66058531075688	40	40	64.30274349448445	0	0	-inf	0	0	-inf	11	11	72.54721236215966	0	0	-inf	14	14	82.529537969989	0	0	-inf	561	518	73.05052595444837	0	0	-inf	79	79	86.01832708364532	171	171	65.49122807017544	39	39	63.14724616157226	0	0	-inf	subspecies	Bifidobacterium animalis subsp. lactis
573236	0	0	-inf	0	0	-inf	0	0	-inf	0	0	-inf	0	0	-inf	0	0	-inf	0	0	-inf	0	0	-inf	0	0	-inf	0	0	-inf	0	0	-inf	0	0	-inf	0	0	-inf	0	0	-inf	0	0	-inf	0	0	-inf	0	0	-inf	0	0	-inf	0	0	-inf	0	0	-inf	0	0	-inf	0	0	-inf	0	0	-inf	0	0	-inf	0	0	-inf	0	0	-inf	0	0	-inf	0	0	-inf	0	0	-inf	0	0	-inf	0	0	-inf	0	0	-inf	0	0	-inf	0	0	-inf	0	0	-inf	0	0	-inf	0	0	-inf	0	0	-inf	0	0	-inf	0	0	-inf	0	0	-inf	0	0	-inf	0	0	-inf	0	0	-inf	0	0	-inf	0	0	-inf	0	0	-inf	0	0	-inf	0	0	-inf	0	0	-inf	0	0	-inf	0	0	-inf	0	0	-inf	0	0	-inf	0	0	-inf	0	0	-inf	0	0	-inf	0	0	-inf	0	0	-inf	0	0	-inf	0	0	-inf	0	0	-inf	0	0	-inf	0	0	-inf	0	0	-inf	0	0	-inf	0	0	-inf	0	0	-inf	0	0	-inf	0	0	-inf	0	0	-inf	0	0	-inf	0	0	-inf	0	0	-inf	0	0	-inf	0	0	-inf	0	0	-inf	0	0	-inf	0	0	-inf	0	0	-inf	0	0	-inf	0	0	-inf	0	0	-inf	0	0	-inf	0	0	-inf	0	0	-inf	0	0	-inf	0	0	-inf	0	0	-inf	0	0	-inf	0	0	-inf	0	0	-inf	0	0	-inf	0	0	-inf	0	0	-inf	0	0	-inf	0	0	-inf	0	0	-inf	0	0	-inf	0	0	-inf	0	0	-inf	0	0	-inf	0	0	-inf	0	0	-inf	0	0	-inf	0	0	-inf	0	0	-inf	0	0	-inf	0	0	-inf	0	0	-inf	0	0	-inf	0	0	-inf	0	0	-inf	0	0	-inf	0	0	-inf	0	0	-inf	0	0	-inf	0	0	-inf	0	0	-inf	0	0	-inf	0	0	-inf	0	0	-inf	0	0	-inf	0	0	-inf	0	0	-inf	0	0	-inf	0	0	-inf	0	0	-inf	0	0	-inf	0	0	-inf	0	0	-inf	0	0	-inf	0	0	-inf	0	0	-inf	0	0	-inf	0	0	-inf	0	0	-inf	0	0	-inf	0	0	-inf	0	0	-inf	0	0	-inf	0	0	-inf	0	0	-inf	0	0	-inf	0	0	-inf	0	0	-inf	0	0	-inf	0	0	-inf	0	0	-inf	0	0	-inf	0	0	-inf	0	0	-inf	0	0	-inf	0	0	-inf	0	0	-inf	0	0	-inf	0	0	-inf	0	0	-inf	0	0	-inf	0	0	-inf	0	0	-inf	0	0	-inf	0	0	-inf	0	0	-inf	0	0	-inf	0	0	-inf	0	0	-inf	0	0	-inf	0	0	-inf	0	0	-inf	0	0	-inf	0	0	-inf	0	0	-inf	0	0	-inf	0	0	-inf	0	0	-inf	0	0	-inf	0	0	-inf	0	0	-inf	0	0	-inf	0	0	-inf	0	0	-inf	0	0	-inf	0	0	-inf	0	0	-inf	0	0	-inf	0	0	-inf	0	0	-inf	0	0	-inf	0	0	-inf	0	0	-inf	0	0	-inf	0	0	-inf	0	0	-inf	0	0	-inf	0	0	-inf	0	0	-inf	0	0	-inf	0	0	-inf	0	0	-inf	0	0	-inf	0	0	-inf	0	0	-inf	0	0	-inf	0	0	-inf	0	0	-inf	0	0	-inf	0	0	-inf	0	0	-inf	0	0	-inf	0	0	-inf	0	0	-inf	0	0	-inf	0	0	-inf	0	0	-inf	0	0	-inf	0	0	-inf	0	0	-inf	0	0	-inf	0	0	-inf	0	0	-inf	0	0	-inf	0	0	-inf	0	0	-inf	0	0	-inf	0	0	-inf	0	0	-inf	0	0	-inf	0	0	-inf	0	0	-inf	0	0	-inf	0	0	-inf	0	0	-inf	0	0	-inf	0	0	-inf	0	0	-inf	0	0	-inf	0	0	-inf	0	0	-inf	0	0	-inf	0	0	-inf	0	0	-inf	0	0	-inf	0	0	-inf	0	0	-inf	0	0	-inf	0	0	-inf	0	0	-inf	0	0	-inf	0	0	-inf	0	0	-inf	0	0	-inf	0	0	-inf	0	0	-inf	0	0	-inf	0	0	-inf	0	0	-inf	0	0	-inf	0	0	-inf	0	0	-inf	0	0	-inf	0	0	-inf	0	0	-inf	0	0	-inf	0	0	-inf	0	0	-inf	0	0	-inf	0	0	-inf	0	0	-inf	0	0	-inf	0	0	-inf	0	0	-inf	0	0	-inf	0	0	-inf	0	0	-inf	0	0	-inf	0	0	-inf	0	0	-inf	0	0	-inf	0	0	-inf	0	0	-inf	0	0	-inf	0	0	-inf	0	0	-inf	0	0	-inf	0	0	-inf	0	0	-inf	0	0	-inf	0	0	-inf	0	0	-inf	0	0	-inf	0	0	-inf	0	0	-inf	0	0	-inf	0	0	-inf	0	0	-inf	0	0	-inf	0	0	-inf	0	0	-inf	0	0	-inf	0	0	-inf	0	0	-inf	0	0	-inf	0	0	-inf	0	0	-inf	0	0	-inf	0	0	-inf	0	0	-inf	0	0	-inf	0	0	-inf	0	0	-inf	0	0	-inf	0	0	-inf	0	0	-inf	0	0	-inf	0	0	-inf	0	0	-inf	0	0	-inf	0	0	-inf	0	0	-inf	0	0	-inf	0	0	-inf	0	0	-inf	0	0	-inf	0	0	-inf	0	0	-inf	0	0	-inf	0	0	-inf	0	0	-inf	0	0	-inf	0	0	-inf	0	0	-inf	0	0	-inf	0	0	-inf	0	0	-inf	0	0	-inf	0	0	-inf	0	0	-inf	0	0	-inf	0	0	-inf	0	0	-inf	0	0	-inf	7	7	95.96609482646764	0	0	-inf	0	0	-inf	0	0	-inf	0	0	-inf	0	0	-inf	0	0	-inf	0	0	-inf	0	0	-inf	0	0	-inf	0	0	-inf	0	0	-inf	0	0	-inf	0	0	-inf	0	0	-inf	0	0	-inf	0	0	-inf	0	0	-inf	0	0	-inf	0	0	-inf	0	0	-inf	0	0	-inf	0	0	-inf	0	0	-inf	0	0	-inf	0	0	-inf	0	0	-inf	0	0	-inf	0	0	-inf	0	0	-inf	0	0	-inf	0	0	-inf	0	0	-inf	0	0	-inf	0	0	-inf	0	0	-inf	0	0	-inf	0	0	-inf	0	0	-inf	0	0	-inf	0	0	-inf	0	0	-inf	0	0	-inf	strain	Bifidobacterium animalis subsp. lactis V9
1167629	0	0	-inf	0	0	-inf	0	0	-inf	0	0	-inf	0	0	-inf	0	0	-inf	0	0	-inf	0	0	-inf	0	0	-inf	0	0	-inf	0	0	-inf	0	0	-inf	0	0	-inf	0	0	-inf	0	0	-inf	0	0	-inf	0	0	-inf	0	0	-inf	0	0	-inf	0	0	-inf	0	0	-inf	0	0	-inf	0	0	-inf	0	0	-inf	0	0	-inf	0	0	-inf	0	0	-inf	0	0	-inf	0	0	-inf	0	0	-inf	0	0	-inf	0	0	-inf	0	0	-inf	0	0	-inf	0	0	-inf	0	0	-inf	0	0	-inf	0	0	-inf	0	0	-inf	0	0	-inf	0	0	-inf	0	0	-inf	0	0	-inf	0	0	-inf	0	0	-inf	0	0	-inf	0	0	-inf	0	0	-inf	0	0	-inf	0	0	-inf	0	0	-inf	0	0	-inf	0	0	-inf	0	0	-inf	0	0	-inf	0	0	-inf	0	0	-inf	0	0	-inf	0	0	-inf	0	0	-inf	0	0	-inf	0	0	-inf	0	0	-inf	0	0	-inf	0	0	-inf	0	0	-inf	0	0	-inf	0	0	-inf	0	0	-inf	0	0	-inf	0	0	-inf	0	0	-inf	0	0	-inf	0	0	-inf	0	0	-inf	0	0	-inf	0	0	-inf	0	0	-inf	0	0	-inf	0	0	-inf	0	0	-inf	0	0	-inf	0	0	-inf	0	0	-inf	0	0	-inf	0	0	-inf	0	0	-inf	0	0	-inf	0	0	-inf	0	0	-inf	0	0	-inf	0	0	-inf	0	0	-inf	0	0	-inf	0	0	-inf	0	0	-inf	0	0	-inf	0	0	-inf	0	0	-inf	0	0	-inf	0	0	-inf	0	0	-inf	0	0	-inf	0	0	-inf	0	0	-inf	0	0	-inf	0	0	-inf	0	0	-inf	0	0	-inf	0	0	-inf	0	0	-inf	0	0	-inf	0	0	-inf	0	0	-inf	0	0	-inf	0	0	-inf	0	0	-inf	0	0	-inf	0	0	-inf	0	0	-inf	0	0	-inf	0	0	-inf	0	0	-inf	0	0	-inf	0	0	-inf	0	0	-inf	0	0	-inf	0	0	-inf	0	0	-inf	0	0	-inf	0	0	-inf	12	12	43.706788838332635	0	0	-inf	0	0	-inf	0	0	-inf	0	0	-inf	0	0	-inf	0	0	-inf	0	0	-inf	0	0	-inf	0	0	-inf	0	0	-inf	0	0	-inf	0	0	-inf	0	0	-inf	0	0	-inf	0	0	-inf	0	0	-inf	0	0	-inf	0	0	-inf	0	0	-inf	0	0	-inf	0	0	-inf	0	0	-inf	0	0	-inf	0	0	-inf	0	0	-inf	0	0	-inf	0	0	-inf	0	0	-inf	0	0	-inf	0	0	-inf	0	0	-inf	0	0	-inf	0	0	-inf	0	0	-inf	0	0	-inf	0	0	-inf	0	0	-inf	0	0	-inf	0	0	-inf	0	0	-inf	0	0	-inf	0	0	-inf	0	0	-inf	0	0	-inf	0	0	-inf	0	0	-inf	0	0	-inf	0	0	-inf	7	7	111.96524429536898	0	0	-inf	0	0	-inf	0	0	-inf	0	0	-inf	0	0	-inf	0	0	-inf	0	0	-inf	0	0	-inf	0	0	-inf	0	0	-inf	0	0	-inf	0	0	-inf	0	0	-inf	0	0	-inf	0	0	-inf	0	0	-inf	0	0	-inf	0	0	-inf	0	0	-inf	0	0	-inf	0	0	-inf	0	0	-inf	0	0	-inf	0	0	-inf	0	0	-inf	0	0	-inf	0	0	-inf	0	0	-inf	0	0	-inf	0	0	-inf	53	53	44.306380970866506	0	0	-inf	0	0	-inf	0	0	-inf	0	0	-inf	0	0	-inf	0	0	-inf	0	0	-inf	0	0	-inf	0	0	-inf	0	0	-inf	0	0	-inf	0	0	-inf	0	0	-inf	0	0	-inf	0	0	-inf	0	0	-inf	0	0	-inf	0	0	-inf	0	0	-inf	0	0	-inf	0	0	-inf	0	0	-inf	0	0	-inf	0	0	-inf	0	0	-inf	0	0	-inf	0	0	-inf	0	0	-inf	39	39	44.41655283386159	0	0	-inf	0	0	-inf	0	0	-inf	0	0	-inf	0	0	-inf	0	0	-inf	0	0	-inf	0	0	-inf	0	0	-inf	0	0	-inf	0	0	-inf	0	0	-inf	0	0	-inf	0	0	-inf	0	0	-inf	0	0	-inf	0	0	-inf	0	0	-inf	0	0	-inf	0	0	-inf	0	0	-inf	0	0	-inf	0	0	-inf	0	0	-inf	0	0	-inf	0	0	-inf	0	0	-inf	0	0	-inf	0	0	-inf	0	0	-inf	0	0	-inf	0	0	-inf	0	0	-inf	0	0	-inf	0	0	-inf	0	0	-inf	0	0	-inf	0	0	-inf	0	0	-inf	0	0	-inf	0	0	-inf	0	0	-inf	0	0	-inf	0	0	-inf	0	0	-inf	0	0	-inf	0	0	-inf	0	0	-inf	0	0	-inf	0	0	-inf	0	0	-inf	0	0	-inf	0	0	-inf	0	0	-inf	0	0	-inf	0	0	-inf	0	0	-inf	0	0	-inf	0	0	-inf	0	0	-inf	0	0	-inf	0	0	-inf	0	0	-inf	0	0	-inf	0	0	-inf	0	0	-inf	0	0	-inf	0	0	-inf	0	0	-inf	0	0	-inf	0	0	-inf	0	0	-inf	0	0	-inf	0	0	-inf	0	0	-inf	0	0	-inf	0	0	-inf	0	0	-inf	0	0	-inf	0	0	-inf	0	0	-inf	0	0	-inf	0	0	-inf	0	0	-inf	0	0	-inf	0	0	-inf	0	0	-inf	0	0	-inf	0	0	-inf	0	0	-inf	0	0	-inf	0	0	-inf	0	0	-inf	0	0	-inf	0	0	-inf	0	0	-inf	0	0	-inf	0	0	-inf	0	0	-inf	0	0	-inf	0	0	-inf	0	0	-inf	0	0	-inf	0	0	-inf	0	0	-inf	0	0	-inf	0	0	-inf	0	0	-inf	0	0	-inf	0	0	-inf	0	0	-inf	0	0	-inf	0	0	-inf	0	0	-inf	0	0	-inf	0	0	-inf	0	0	-inf	0	0	-inf	0	0	-inf	0	0	-inf	0	0	-inf	0	0	-inf	0	0	-inf	0	0	-inf	0	0	-inf	0	0	-inf	0	0	-inf	0	0	-inf	0	0	-inf	0	0	-inf	0	0	-inf	0	0	-inf	0	0	-inf	0	0	-inf	0	0	-inf	0	0	-inf	0	0	-inf	0	0	-inf	27	27	78.38471815445033	0	0	-inf	0	0	-inf	0	0	-inf	0	0	-inf	0	0	-inf	strain	Bifidobacterium animalis subsp. lactis ATCC 27673
1168290	0	0	-inf	0	0	-inf	0	0	-inf	0	0	-inf	0	0	-inf	0	0	-inf	0	0	-inf	0	0	-inf	0	0	-inf	0	0	-inf	0	0	-inf	0	0	-inf	0	0	-inf	0	0	-inf	0	0	-inf	0	0	-inf	0	0	-inf	0	0	-inf	0	0	-inf	0	0	-inf	0	0	-inf	0	0	-inf	0	0	-inf	0	0	-inf	0	0	-inf	0	0	-inf	0	0	-inf	0	0	-inf	0	0	-inf	0	0	-inf	0	0	-inf	0	0	-inf	0	0	-inf	0	0	-inf	0	0	-inf	0	0	-inf	0	0	-inf	0	0	-inf	0	0	-inf	0	0	-inf	0	0	-inf	0	0	-inf	0	0	-inf	0	0	-inf	0	0	-inf	0	0	-inf	0	0	-inf	0	0	-inf	0	0	-inf	0	0	-inf	0	0	-inf	0	0	-inf	0	0	-inf	0	0	-inf	0	0	-inf	0	0	-inf	0	0	-inf	0	0	-inf	0	0	-inf	0	0	-inf	0	0	-inf	0	0	-inf	0	0	-inf	0	0	-inf	0	0	-inf	0	0	-inf	0	0	-inf	0	0	-inf	0	0	-inf	0	0	-inf	0	0	-inf	0	0	-inf	0	0	-inf	0	0	-inf	0	0	-inf	0	0	-inf	0	0	-inf	0	0	-inf	0	0	-inf	0	0	-inf	0	0	-inf	0	0	-inf	0	0	-inf	0	0	-inf	0	0	-inf	0	0	-inf	0	0	-inf	0	0	-inf	0	0	-inf	0	0	-inf	0	0	-inf	0	0	-inf	0	0	-inf	0	0	-inf	0	0	-inf	0	0	-inf	0	0	-inf	0	0	-inf	0	0	-inf	0	0	-inf	0	0	-inf	0	0	-inf	0	0	-inf	0	0	-inf	0	0	-inf	0	0	-inf	0	0	-inf	0	0	-inf	0	0	-inf	0	0	-inf	0	0	-inf	0	0	-inf	0	0	-inf	0	0	-inf	0	0	-inf	0	0	-inf	0	0	-inf	0	0	-inf	0	0	-inf	0	0	-inf	0	0	-inf	0	0	-inf	0	0	-inf	0	0	-inf	0	0	-inf	0	0	-inf	0	0	-inf	0	0	-inf	0	0	-inf	0	0	-inf	0	0	-inf	0	0	-inf	0	0	-inf	0	0	-inf	0	0	-inf	0	0	-inf	0	0	-inf	0	0	-inf	0	0	-inf	0	0	-inf	0	0	-inf	0	0	-inf	0	0	-inf	0	0	-inf	0	0	-inf	0	0	-inf	0	0	-inf	0	0	-inf	0	0	-inf	0	0	-inf	0	0	-inf	0	0	-inf	0	0	-inf	0	0	-inf	0	0	-inf	0	0	-inf	0	0	-inf	0	0	-inf	0	0	-inf	0	0	-inf	0	0	-inf	0	0	-inf	0	0	-inf	0	0	-inf	0	0	-inf	0	0	-inf	0	0	-inf	0	0	-inf	0	0	-inf	0	0	-inf	0	0	-inf	0	0	-inf	0	0	-inf	0	0	-inf	0	0	-inf	0	0	-inf	0	0	-inf	0	0	-inf	0	0	-inf	0	0	-inf	0	0	-inf	0	0	-inf	0	0	-inf	0	0	-inf	0	0	-inf	0	0	-inf	0	0	-inf	0	0	-inf	0	0	-inf	0	0	-inf	0	0	-inf	0	0	-inf	0	0	-inf	0	0	-inf	0	0	-inf	0	0	-inf	0	0	-inf	0	0	-inf	0	0	-inf	0	0	-inf	0	0	-inf	0	0	-inf	0	0	-inf	0	0	-inf	0	0	-inf	0	0	-inf	0	0	-inf	0	0	-inf	0	0	-inf	0	0	-inf	0	0	-inf	0	0	-inf	0	0	-inf	0	0	-inf	0	0	-inf	0	0	-inf	0	0	-inf	0	0	-inf	0	0	-inf	0	0	-inf	0	0	-inf	0	0	-inf	0	0	-inf	0	0	-inf	0	0	-inf	0	0	-inf	0	0	-inf	0	0	-inf	0	0	-inf	0	0	-inf	0	0	-inf	0	0	-inf	0	0	-inf	0	0	-inf	0	0	-inf	0	0	-inf	0	0	-inf	0	0	-inf	0	0	-inf	0	0	-inf	0	0	-inf	0	0	-inf	0	0	-inf	0	0	-inf	0	0	-inf	0	0	-inf	0	0	-inf	0	0	-inf	0	0	-inf	0	0	-inf	0	0	-inf	0	0	-inf	0	0	-inf	0	0	-inf	0	0	-inf	0	0	-inf	0	0	-inf	0	0	-inf	0	0	-inf	0	0	-inf	0	0	-inf	0	0	-inf	0	0	-inf	0	0	-inf	0	0	-inf	0	0	-inf	0	0	-inf	0	0	-inf	0	0	-inf	0	0	-inf	0	0	-inf	0	0	-inf	0	0	-inf	0	0	-inf	0	0	-inf	0	0	-inf	0	0	-inf	0	0	-inf	0	0	-inf	0	0	-inf	0	0	-inf	0	0	-inf	0	0	-inf	0	0	-inf	0	0	-inf	0	0	-inf	0	0	-inf	0	0	-inf	0	0	-inf	0	0	-inf	0	0	-inf	0	0	-inf	0	0	-inf	0	0	-inf	0	0	-inf	0	0	-inf	0	0	-inf	0	0	-inf	0	0	-inf	0	0	-inf	0	0	-inf	0	0	-inf	0	0	-inf	0	0	-inf	0	0	-inf	0	0	-inf	0	0	-inf	0	0	-inf	0	0	-inf	0	0	-inf	0	0	-inf	0	0	-inf	0	0	-inf	0	0	-inf	0	0	-inf	0	0	-inf	0	0	-inf	0	0	-inf	0	0	-inf	0	0	-inf	0	0	-inf	0	0	-inf	0	0	-inf	0	0	-inf	0	0	-inf	0	0	-inf	0	0	-inf	0	0	-inf	0	0	-inf	0	0	-inf	0	0	-inf	0	0	-inf	0	0	-inf	0	0	-inf	0	0	-inf	0	0	-inf	0	0	-inf	0	0	-inf	0	0	-inf	0	0	-inf	0	0	-inf	0	0	-inf	0	0	-inf	0	0	-inf	0	0	-inf	0	0	-inf	0	0	-inf	0	0	-inf	0	0	-inf	0	0	-inf	0	0	-inf	0	0	-inf	0	0	-inf	0	0	-inf	0	0	-inf	0	0	-inf	0	0	-inf	0	0	-inf	0	0	-inf	0	0	-inf	0	0	-inf	0	0	-inf	0	0	-inf	0	0	-inf	0	0	-inf	0	0	-inf	0	0	-inf	0	0	-inf	0	0	-inf	0	0	-inf	0	0	-inf	0	0	-inf	0	0	-inf	0	0	-inf	0	0	-inf	0	0	-inf	0	0	-inf	0	0	-inf	0	0	-inf	16	16	87.3865248890838	0	0	-inf	0	0	-inf	0	0	-inf	0	0	-inf	0	0	-inf	strain	Bifidobacterium animalis subsp. lactis B420
28026	244	244	87.18153959434552	25376	25216	96.1891312538756	52427	52099	95.50336563641888	64	64	79.85275815934952	914	914	91.42684507179102	31940	31705	95.86536349383577	131	131	79.54949587548923	16030	15853	96.10331570506794	10585	10456	104.54352869223585	124	124	66.75532766748849	8450	8394	95.64784359927651	8843	8732	104.20326291817034	4109	4077	96.12716674642847	28866	28551	94.60557312574821	51	51	88.97447702715425	142	142	76.13403085124312	85	85	94.00576763866431	797	797	91.97131336952938	3103	3085	103.64861850042449	81317	80624	96.01469799085858	20337	20161	96.08815639284315	19915	19680	95.56583946135659	7268	7212	95.72203014711421	160	160	88.52740234019919	2220	2199	94.00391136948751	4047	4023	95.86413767814076	95219	94384	107.65843748770521	1868	1852	103.30952053841933	15	15	89.15095605377083	296	276	90.62239279967751	11034	10948	106.77686319778148	51866	51521	103.59449753792772	219	219	104.65767976456766	16601	16483	106.07841515228853	102	102	90.20268423498055	1216	1202	105.52789935037123	14252	14139	104.32456019649263	63514	62837	105.784074983824	4145	4120	103.50430782845459	8976	8867	105.48798664476274	81982	81336	102.53547607251312	33	33	88.46966375575875	13863	13711	105.61955636904605	129	129	89.1219304558394	5394	5334	105.35447662660265	209	209	100.43117433309051	203	192	79.49336776682239	6683	6605	104.55418525104388	446	446	82.05017526005902	672	672	93.0848565764851	735655	729420	110.52339631199077	383384	378855	116.38697352971245	62028	61426	110.31849093781476	618755	611685	117.24629439155515	54159	53762	109.94575859399592	645785	640665	117.39329857020591	1783	1783	111.58036161905173	78623	77541	108.20891376717951	6309	6233	117.31981139339321	3472	3439	119.60261337068306	9914	9840	119.83326406645321	5574	5525	119.15585919834876	98	98	84.64528105959955	134	134	90.83540845859812	459	452	95.2158710652855	68	68	92.29402494995901	26346	26206	119.94914340180458	5068	4935	102.73864761454975	47848	47521	119.97480502244628	116	116	99.4194944033003	313	313	94.77803842438013	161303	160226	120.57924899707108	79972	79385	121.34721428003326	586	586	110.95589780404755	84123	83653	120.2035610862936	1284921	1273583	119.59248776350883	4376	4352	119.27698785589153	3580	3519	99.45626933909331	180972	179676	117.90743130289142	6277	6234	111.03954258570057	6776	6742	119.11439077334994	97	97	109.31869421351156	6899	6865	116.915732993522	11866	11793	117.58096934893861	72	72	98.98282688027324	1459	1448	118.97043025149208	122399	121634	120.11287593397492	92472	91891	121.00966416526411	597930	594643	118.56139150010023	927	927	98.33632176311659	152758	151424	121.54229255623798	540	540	96.99593516026431	9049	8996	121.33643347973366	8344	8302	120.55971600001939	122	122	99.11779934746365	101	101	90.49073409460436	288	288	99.82302511551819	206825	204105	120.20444390659152	318	318	88.41213802791127	169	169	87.52134780067585	832	798	66.98921906249315	136018	134793	114.20821071494402	8561	8468	110.28242135476707	28357	28140	118.80348458244993	133958	132907	119.10516055789199	34893	34651	118.90225856526006	27699	27496	119.1126373341574	517	517	106.41487624892127	405546	400485	117.8258755905779	515	515	96.27040659828563	130337	129367	115.44582248610139	327614	324444	115.35381807111148	2252	2232	113.20163082923536	602226	598103	115.92057474714224	561625	556656	118.92220221264667	3165	3144	115.54335581895937	22411	22132	117.52446185410574	8967	8882	117.16648011411677	547	547	93.23335655098833	27532	27326	116.10456872498779	107034	105994	116.28295137774792	136582	135434	115.15223761923694	1294	1182	100.54148578853098	19685	19468	115.84861847150391	66	66	100.18717410653548	50976	50527	117.96059210624057	32881	32579	116.68134255269547	6578	6534	117.30902063120152	582	569	94.68702524283921	188573	186843	118.24875485183668	99976	98933	115.36080972676415	384316	379771	118.12915834958666	57032	56293	117.49935932056995	178155	175870	117.99185005861318	5245	5196	116.70470588092891	78678	77979	120.62276897355049	313697	311093	121.07545122678556	28130	27892	115.60250996500824	67922	67240	114.00567949295893	15229	15105	121.94272605128816	957	949	107.57974140554956	28490	28142	114.32928890353587	569	560	98.28901575408065	883229	875357	116.17286437154348	4312	4243	106.62133421891197	2796	2765	111.70770129649833	3339	3319	90.8185873275248	595441	590546	114.23573879434174	1446	1424	108.83405597771369	67441	66764	114.16665617813597	1125	1125	92.73563578085168	543	543	101.90399077543267	10215	10088	115.79932236045344	310	310	101.85017582177544	52250	51541	117.83139322635091	34662	34176	114.81365609665585	242	242	89.62881121610066	30963	30705	116.38145536430471	2208	2197	106.0443661462029	180136	177982	116.71097230728653	71364	70696	115.70229549553342	14054	13874	112.542365771075	621537	616360	116.30885224046449	846	846	98.92054015620528	116587	115616	117.20952356339974	934	934	104.5882937028523	5764	5711	119.28823326448672	251581	248644	120.27384382748777	107935	106959	119.37021355903713	491	491	102.57739004284255	122	122	98.44915250470595	5120	5074	115.05982915319223	2055	1957	117.48927448520276	766	759	103.64095252656001	1830473	1816397	120.31234639391553	72477	71800	115.62317755670048	64376	63845	120.37901771372543	910	893	112.67812545475978	26918	26616	121.03484568135852	56692	56248	120.63652004643377	94490	92952	115.56152019427661	66	66	96.8870947045354	457	457	108.61530691466349	13385	13235	116.29830801712555	2468	2446	112.95291048715539	653	653	99.62704536322006	25396	25150	120.41363325223081	36830	36543	120.52229540331746	562	562	115.99900873944429	346	346	106.34445312627429	1082	1061	109.59278844159806	84	84	98.53969051155467	25761	25546	122.12384336232981	4477	4354	111.81116680239553	365	357	100.7583645692425	518	518	87.5533717219659	157	157	108.63975591636978	49872	49310	113.65487348028064	1299	1299	90.48537263429961	377	377	86.42604326676398	265	265	113.8535053975555	775	775	106.8792813493269	364	364	80.59988052304072	13924	13707	112.4316362914962	3311	3270	100.10209947002268	96596	95776	118.1863221572009	424	424	110.32533081833091	46287	45883	120.5002224909201	96	96	100.41443174605041	44	44	103.2636008523053	180916	179755	121.28395280771203	30869	29940	105.92167838294009	92	92	100.29220257838035	2504	2480	119.91584206976597	657	657	116.00448734975072	35987	34469	112.91710447116787	339	339	91.03629681507032	1652	1635	119.92817477316751	16425	16302	120.64967382279819	4327	4295	121.32387021327928	9469	9361	118.3465796918279	1294	1280	120.3365232723877	29526	29298	119.73682780494283	4876	4820	119.44570080728096	1104	1095	105.06029089313806	2727	2711	104.88685286653674	411	411	97.78251995341552	2935	2935	93.93941387332627	18620	18371	96.91402398260306	113375	112496	114.85322063432413	3588	3309	101.27743175440999	566	566	100.24389814394935	1307	1307	107.02336425549996	5493	5440	110.87021479508796	6450	5936	104.97586094208155	12304	12195	120.59967397543609	194616	192803	119.5893543498921	199610	198173	115.63082740021785	298	298	100.61295262995667	582330	577882	120.27449555213722	67696	66381	114.62360716899121	86287	85591	113.38121658860007	16892	15777	124.38590109610743	5115	5045	122.04651535802783	12353	12053	112.4793253101064	256	256	91.85311200231665	891581	883559	119.82697663719013	487	487	116.66796008152355	988	976	113.26455065220952	3532	3509	110.7908937513792	2559115	2538549	115.22342469833568	748141	740482	119.74082565505822	126	126	96.70305517804206	192	192	100.80977755827074	81	81	95.89306188555261	83	83	82.98081389739616	139	139	106.54323321696042	99	99	81.75341966977899	50	50	90.669029244221	9397	9314	115.87623085700339	1919634	1901405	117.20050135579349	402	402	97.82773688386102	15231	15057	118.22741686984978	503	494	91.92786944661451	178	178	105.1091179785652	100343	99514	118.06560328262495	206	196	86.46859866709934	8075	7990	114.26790257608668	76066	75441	113.04972493797776	284	284	92.21882038644519	2489	2471	88.59307596714417	5021	4944	112.08113396053174	858	850	91.68362595777981	20508	20084	109.45717537048958	221303	218433	117.72973501886102	1791	1763	114.9153258340668	90	90	95.7853907371783	891	854	96.80528663315552	145	145	71.1928087747128	115	115	101.06803147208149	78	78	104.76837383019789	47489	47125	116.53198406206107	20731	20516	116.50893876806069	24663	24421	115.071713673587	49523	48964	116.21919714339424	86225	85296	116.40852179496245	51492	50962	115.89876124512405	1792	1781	115.15097597292842	7098	6999	110.31301474335511	402	402	112.76268111063641	527	520	93.27980474471264	31760	31514	114.4419128423706	213392	211246	116.63813859950267	146	146	112.31683453134204	432	432	109.61511137749724	183	183	76.82363897120732	30865	30527	114.88923047961946	53	53	104.2233556879322	4110	3696	99.83061552646465	81	81	106.79641254180363	802	802	117.33136134206904	69	69	91.91836531913123	1667	1660	109.16093911643196	372	372	106.50004678070601	135	135	97.08424653075825	259	259	101.12523407345644	734	734	104.06914526940965	4804	4745	115.22526398704926	203	203	98.49485233785408	346	339	108.86840605584793	88774	87856	120.60160656440021	83258	82348	118.1633825965892	31	31	91.5376095585522	145	145	79.19355052232468	85	42	75.80322602329498	14869	14576	106.00486121656506	1423	1404	102.2455325451118	420	420	103.91773753909665	241	234	117.29646701955808	711	711	103.11970935524663	5681	5634	117.76649408065515	341	341	97.58707729305237	18276	18133	115.20163135634306	28460	28219	117.73805121798819	16489	16366	120.29373893821177	86921	86428	119.72076126208258	265	265	110.86371664606948	802611	794725	121.64613236671579	2623	2597	118.23097570636048	512	504	100.99325681374806	472	472	111.76496739591316	64	64	105.96362645163079	220	220	79.39527143472858	301	301	83.69699476275079	1528	1508	103.25266293362986	340	340	93.93870821896955	2699	2688	107.02744025797293	22111	21990	116.76540594405908	2440	2424	118.50826378448899	201	201	100.73444319876549	113218	112389	121.43952109733773	9251	9198	118.97999054200841	4807	4807	94.68474061181456	175792	174107	120.37680497369392	109	109	75.62787362363652	191683	190107	121.0314809272553	564	564	114.33483206593479	1325915	1318610	121.24937108159753	5584	5557	118.60999311902262	540	540	99.87236309014331	1430	1430	119.97153610553504	57	57	80.20475410392775	2536	2523	119.15508503132584	146	146	81.4892319180658	329000	326167	124.25981007793992	119	119	73.29746887900984	1080	1072	111.57812754592867	9563	9479	120.8425256017319	227791	226705	120.1064357114548	515	515	95.2066081243044	14655	14594	119.8586409805265	273699	272463	117.91781335330829	39518	39063	117.10427094005935	167	167	67.94522808387195	126	126	91.4057132581523	203	203	82.82842191820458	196	196	104.2745141491742	123	123	76.09735596136208	457	457	91.88580927230242	415	415	70.30551401495246	184	184	116.3633032925298	433	421	82.9229031509406	481130	478391	118.57608747130038	259	259	101.8721905572638	3111	3078	116.82550574883967	59876	59473	118.52348698687166	169	169	104.07013222950468	23497	23366	117.71944497244091	82	82	82.33185032438472	33825	33564	116.1600079331151	265	265	90.9728912278508	357364	354818	104.45534978715641	825943	819367	114.38161510735453	2315	2266	93.1206111744495	672	665	105.98906076684587	species	Bifidobacterium pseudocatenulatum
547043	0	0	-inf	160	160	89.01182988402391	328	328	88.85311485119135	0	0	-inf	0	0	-inf	235	235	88.99531898078071	0	0	-inf	177	177	85.46918707268658	129	129	94.79983306030485	0	0	-inf	56	56	95.03335557889865	111	111	91.15625263895944	32	32	89.18198913805351	315	315	88.9604449843576	0	0	-inf	0	0	-inf	0	0	-inf	0	0	-inf	18	18	93.97550201760056	693	693	87.8779645771289	176	176	86.40920608418999	235	235	88.27234543799823	56	56	92.0782179340028	0	0	-inf	21	21	82.30050665557442	24	24	94.14992793650772	835	835	103.74671951068991	16	16	91.13841047122843	0	0	-inf	20	20	78.29398459491611	86	86	100.27474912742753	345	345	99.54017742427811	0	0	-inf	118	118	100.2379841638097	0	0	-inf	14	14	96.706003806897	113	113	99.75128532218741	677	677	94.65711150679122	25	25	97.04353965838821	109	109	95.10990186540657	646	646	95.87500026775375	0	0	-inf	152	152	90.79795446681345	0	0	-inf	60	60	97.22303706559455	0	0	-inf	11	11	87.48350539246422	78	78	96.37201463298572	0	0	-inf	0	0	-inf	6235	6235	102.62859581847141	4529	4529	104.26983252255938	602	602	108.10933063474434	7070	7070	106.43043202325477	397	397	101.90754226789005	5120	5120	109.20487054116606	0	0	-inf	1082	1082	103.03547194957731	76	76	108.19747245496076	33	33	112.82848317150074	74	74	93.2944317965927	49	49	90.83712914113494	0	0	-inf	0	0	-inf	7	7	59.80512941896953	0	0	-inf	140	140	90.489805270514	133	133	83.0051078503429	327	327	91.45944386204026	0	0	-inf	0	0	-inf	1077	1077	91.19587802593698	587	587	95.03625391432162	0	0	-inf	470	470	89.84192217839434	11338	11338	91.23069093821195	24	24	85.25895619163603	61	61	105.49615483289168	1296	1296	89.71400389711376	43	43	90.95712121339632	34	34	95.8245305963613	0	0	-inf	34	34	91.48497559102326	73	73	92.18404537994465	0	0	-inf	11	11	83.98984021154598	765	765	91.57097226431398	581	581	89.87140336185757	3287	3287	88.35751421736965	0	0	-inf	1334	1334	94.48396099708856	0	0	-inf	53	53	94.3025073702729	42	42	90.20730846645291	0	0	-inf	0	0	-inf	0	0	-inf	2720	2720	107.20448903075152	0	0	-inf	0	0	-inf	34	34	94.48772690192287	1225	1225	104.95064350755817	93	93	102.60411909307085	217	217	107.68740805682934	1051	1051	111.02357074086666	242	242	109.22196978759224	203	203	107.29154277246671	0	0	-inf	5061	5061	105.04207367301645	0	0	-inf	970	970	107.78137511128587	3170	3170	104.26841335638011	20	20	100.06532169323383	4123	4123	109.8458773752884	4969	4969	111.30603018504033	21	21	113.39217598059557	279	279	106.74871875584192	85	85	109.4728949407132	0	0	-inf	206	206	109.12230118984074	1040	1040	107.50459578475899	1148	1148	109.86745567885413	112	112	84.32526223310258	217	217	102.52627541795971	0	0	-inf	449	449	111.74466080420082	302	302	105.20273055234453	44	44	106.13795763580804	13	13	83.38708823449346	1730	1730	109.32814249728104	1043	1043	104.4590221170009	4545	4545	111.67982325049601	739	739	104.3064362379916	2285	2285	111.12970898379446	49	49	106.71057225323851	699	699	109.7431928846832	2604	2604	114.34663460377027	238	238	109.14080169822196	682	682	104.34512212484661	124	124	113.87321282882367	8	8	116.14916971862978	348	348	103.99926834136271	9	9	85.73660186614649	7872	7872	108.39136802935184	69	69	103.90529055484986	31	31	112.00551021732402	20	20	83.57303512343528	4895	4895	104.95097541497297	22	22	108.9115582731423	677	677	106.34429061502294	0	0	-inf	0	0	-inf	127	127	104.05176951038035	0	0	-inf	709	709	108.73758256046645	486	486	98.84327623607614	0	0	-inf	258	258	112.73806936298239	11	11	108.17983891079352	2154	2154	103.81182851397702	668	668	107.70529317541657	180	180	100.21493052925413	5177	5177	109.43725875064044	0	0	-inf	971	971	107.80093603554555	0	0	-inf	53	53	107.70857090789099	2937	2937	106.36607315177905	976	976	109.85791102049218	0	0	-inf	0	0	-inf	46	46	108.74469622204597	98	98	127.80443205645825	7	7	104.09101648716567	14076	14076	110.8611783342794	677	677	110.68408025987763	531	531	114.16948407690433	17	17	106.81975261958995	302	302	107.22067301519132	444	444	112.5483592264173	1538	1538	105.73573253258844	0	0	-inf	0	0	-inf	150	150	111.31616250416766	22	22	98.92539274516936	0	0	-inf	246	246	105.47910933817079	287	287	112.9601990188311	0	0	-inf	0	0	-inf	21	21	87.17664900442541	0	0	-inf	215	215	112.20302984368196	123	123	101.55971718586584	8	8	107.69159115415411	0	0	-inf	0	0	-inf	562	562	105.85106954892689	0	0	-inf	0	0	-inf	0	0	-inf	0	0	-inf	0	0	-inf	217	217	103.82260104807521	41	41	97.01112371966983	820	820	109.17117472064105	0	0	-inf	404	404	111.26880408445564	0	0	-inf	0	0	-inf	1161	1161	112.66377430876575	929	929	95.0850199675221	0	0	-inf	24	24	112.8660747078448	0	0	-inf	1518	1518	100.70989821257106	0	0	-inf	17	17	108.17126490387831	123	123	110.36129572609406	32	32	110.35341372706566	108	108	112.52961617814637	14	14	100.59440317263868	228	228	110.70403369867421	56	56	108.35090689674527	9	9	89.08516954865823	16	16	104.46367466367366	0	0	-inf	0	0	-inf	249	249	97.7342474547308	879	879	108.25618288102707	279	279	71.93660581375977	0	0	-inf	0	0	-inf	53	53	104.78174426798617	514	514	109.13169635775034	109	109	113.07102600535875	1813	1813	111.78358017331277	1437	1437	106.95931064283168	0	0	-inf	4448	4448	113.2348466472245	1315	1315	101.79958325162316	696	696	106.76659781049342	1115	1115	127.23391298421826	70	70	108.0258768393023	300	300	81.38706539939439	0	0	-inf	8022	8022	112.43618043650801	0	0	-inf	12	12	106.82430763010082	23	23	91.37268452838335	20566	20566	107.39153497700123	7659	7659	114.09377546881478	0	0	-inf	0	0	-inf	0	0	-inf	0	0	-inf	0	0	-inf	0	0	-inf	0	0	-inf	83	83	105.97822356147185	18229	18229	108.46091837621198	0	0	-inf	174	174	108.83283459997712	9	9	96.54095240232785	0	0	-inf	829	829	111.46308620870266	10	10	53.78466311971439	85	85	95.40600791434075	625	625	104.64988020744886	0	0	-inf	18	18	94.88349246279044	77	77	101.3967241672754	8	8	97.50654660608446	424	424	105.23678221727305	2870	2870	106.55577745889234	28	28	103.41672457773606	0	0	-inf	37	37	93.10319509599292	0	0	-inf	0	0	-inf	0	0	-inf	364	364	108.79077720485802	215	215	106.45099178790855	242	242	102.7415253869224	559	559	105.66106231445447	929	929	109.48431951162993	530	530	107.54571163381603	11	11	93.82186256619734	99	99	98.69706801388935	0	0	-inf	7	7	98.18353062114687	246	246	106.3070765592095	2146	2146	105.02539648879944	0	0	-inf	0	0	-inf	0	0	-inf	338	338	103.2159210881891	0	0	-inf	414	414	96.4424445987207	0	0	-inf	0	0	-inf	0	0	-inf	7	7	106.42773137895651	0	0	-inf	0	0	-inf	0	0	-inf	0	0	-inf	59	59	112.9506623824351	0	0	-inf	7	7	80.91661508620373	918	918	109.28891546417326	910	910	104.85793096094835	0	0	-inf	0	0	-inf	43	43	73.74491909702809	293	293	116.37212600414901	19	19	100.33224621532084	0	0	-inf	7	7	105.62820356342932	0	0	-inf	47	47	109.97188148605262	0	0	-inf	143	143	103.61286005132106	241	241	107.64016939806427	123	123	90.8970443739106	493	493	93.78644655644366	0	0	-inf	7886	7886	93.52785552963658	26	26	98.01321313223491	8	8	75.94264966055675	0	0	-inf	0	0	-inf	0	0	-inf	0	0	-inf	20	20	78.88662441173084	0	0	-inf	11	11	78.67328856365678	121	121	87.60587682393556	16	16	97.39226637629676	0	0	-inf	829	829	91.77375101437936	53	53	92.40972172326896	0	0	-inf	1685	1685	94.20807227096313	0	0	-inf	1576	1576	89.80197248725136	0	0	-inf	7305	7305	91.88608325878751	27	27	93.37038113295398	0	0	-inf	0	0	-inf	0	0	-inf	13	13	94.01374735001463	0	0	-inf	2833	2833	93.89000295209483	0	0	-inf	8	8	95.625	84	84	89.94364536234585	1086	1086	91.30608765847455	0	0	-inf	61	61	91.099553928166	1236	1236	89.6532612157967	455	455	90.52785526191485	0	0	-inf	0	0	-inf	0	0	-inf	0	0	-inf	0	0	-inf	0	0	-inf	0	0	-inf	0	0	-inf	12	12	78.97645467343482	2739	2739	91.8021202855787	0	0	-inf	33	33	93.54767456819853	403	403	91.4805099480836	0	0	-inf	131	131	87.13346221300029	0	0	-inf	261	261	88.89919923442464	0	0	-inf	2546	2546	101.82344299730396	6576	6576	105.71895348316903	49	49	66.82937532235266	7	7	108.43866473864779	strain	Bifidobacterium pseudocatenulatum DSM 20438 = JCM 1200 = LMG 10505
33905	0	0	-inf	0	0	-inf	0	0	-inf	0	0	-inf	0	0	-inf	11	11	96.0596544976765	0	0	-inf	0	0	-inf	9	9	75.20748902716176	8	8	61.811139174133054	12	12	71.12165928301772	0	0	-inf	0	0	-inf	179	179	88.42077727788296	0	0	-inf	0	0	-inf	0	0	-inf	0	0	-inf	0	0	-inf	0	0	-inf	0	0	-inf	0	0	-inf	13	13	45.84615384615385	0	0	-inf	0	0	-inf	0	0	-inf	0	0	-inf	0	0	-inf	0	0	-inf	0	0	-inf	0	0	-inf	0	0	-inf	0	0	-inf	0	0	-inf	0	0	-inf	0	0	-inf	0	0	-inf	7	7	55.65109159888563	0	0	-inf	0	0	-inf	0	0	-inf	0	0	-inf	0	0	-inf	0	0	-inf	0	0	-inf	0	0	-inf	16	16	53.52012017905209	0	0	-inf	0	0	-inf	0	0	-inf	10	10	80.56231331972046	30	30	72.79413529237922	599	599	111.06436404167343	10	10	53.7924474489597	0	0	-inf	82	82	63.73975433689492	0	0	-inf	0	0	-inf	0	0	-inf	0	0	-inf	0	0	-inf	0	0	-inf	16	16	71.1737682265061	8	8	62.82770415300905	10	10	49.30853531617383	0	0	-inf	9	9	49.420942593870535	16	16	53.11223516875258	19	19	51.009410061870504	0	0	-inf	11	11	69.6285385256804	16	16	67.2710900289133	11	11	66.9192727988927	18	18	49.31879735461983	21	21	74.77152007869655	16	16	99.14570696119915	11	11	57.26889546559512	20	20	58.06177626765204	9	9	43.2842712474619	10	10	60.55973375875069	17	17	58.944308031185635	0	0	-inf	13	13	69.12832803479931	0	0	-inf	0	0	-inf	17	17	66.07818438463627	12	12	57.61973026914724	18	18	64.18396048623951	50	50	77.26198080879358	8	8	44.87526150513163	21	21	56.5475546708186	18	18	83.70694222044577	0	0	-inf	0	0	-inf	0	0	-inf	0	0	-inf	0	0	-inf	38	38	50.311754510315986	0	0	-inf	29	29	113.37150861210854	0	0	-inf	18	18	73.73411179045671	12	12	51.34720894411363	0	0	-inf	11	11	79.27272727272727	0	0	-inf	13	13	66.50476938767007	0	0	-inf	0	0	-inf	11	11	61.71016412257381	0	0	-inf	0	0	-inf	0	0	-inf	10	10	75.79797773501815	8	8	95.91253190079765	22	22	69.13962243771644	11	11	49.27272727272727	10	10	67.87624011028039	0	0	-inf	32	32	55.30125605980579	0	0	-inf	0	0	-inf	0	0	-inf	0	0	-inf	0	0	-inf	15	15	60.76810267106538	0	0	-inf	0	0	-inf	53	53	78.04992012118666	0	0	-inf	0	0	-inf	38	38	88.74817929984502	12	12	48.5	0	0	-inf	8	8	93.42813746789011	0	0	-inf	12	12	94.5679742291068	0	0	-inf	7	7	78.29783396570686	0	0	-inf	44	44	106.73596463501096	0	0	-inf	0	0	-inf	256	256	53.91249289642999	28	28	51.70186006357413	14	14	65.63277364408786	74	74	54.353443403466194	16	16	68.65582638318125	11	11	61.561251793915545	7	7	63.033008036596655	0	0	-inf	0	0	-inf	151	151	88.14830412730007	20	20	47.9	13	13	70.13673480974053	11	11	49.13905095422976	8	8	57.901657614185034	0	0	-inf	0	0	-inf	0	0	-inf	0	0	-inf	14	14	63.03725708419354	10	10	52.788538724472005	0	0	-inf	7	7	62.138392130297234	0	0	-inf	27	27	71.05695906424704	17	17	64.28402476174446	0	0	-inf	40	40	67.3835013654758	0	0	-inf	32	32	72.41668334108736	14	14	61.41603535980364	0	0	-inf	0	0	-inf	0	0	-inf	0	0	-inf	0	0	-inf	11	11	65.77792500382418	0	0	-inf	0	0	-inf	0	0	-inf	14	14	125.7985152077479	0	0	-inf	10	10	59.694294186867204	12	12	76.38271627530648	0	0	-inf	11	11	68.33577792018971	0	0	-inf	0	0	-inf	0	0	-inf	31	31	61.21831292676101	0	0	-inf	15	15	80.25172286601801	33	33	61.68299673598727	18	18	61.91126534396409	0	0	-inf	0	0	-inf	10	10	91.66621269115811	12	12	56.08692462025244	0	0	-inf	12	12	54.227326007681555	10	10	96.63624421426657	20	20	71.11161570175044	11	11	72.53150767129681	27	27	59.862026841782296	8	8	68.7609796212436	0	0	-inf	10	10	66.36904009071966	0	0	-inf	0	0	-inf	16	16	67.34166092601504	0	0	-inf	0	0	-inf	0	0	-inf	26	26	50.257859715126294	0	0	-inf	0	0	-inf	0	0	-inf	0	0	-inf	0	0	-inf	0	0	-inf	8	8	54.62812402404737	24	24	61.1700001791674	8	8	67.67933368542545	7	7	89.64528392708071	0	0	-inf	7	7	80.42857142857143	9	9	92.06932891675409	9	9	67.0	0	0	-inf	0	0	-inf	9	9	69.60889219932649	0	0	-inf	17	17	59.44850761435986	16	16	66.4652588355194	22	22	71.16016168464749	8	8	85.55905312713166	30	30	79.89725160040827	0	0	-inf	50	50	56.918813825888066	25	25	91.45355433231398	0	0	-inf	0	0	-inf	26	26	78.9578398898461	16	16	54.66322922127516	26	26	59.589378493125174	0	0	-inf	8	8	50.63954320521545	0	0	-inf	15	15	74.17267901926097	0	0	-inf	0	0	-inf	0	0	-inf	40	40	50.737387237345274	0	0	-inf	0	0	-inf	14	14	48.285714285714285	0	0	-inf	0	0	-inf	156	156	73.59523053811627	0	0	-inf	0	0	-inf	0	0	-inf	0	0	-inf	36	36	61.47472517960857	10	10	46.71413414369971	28	28	68.4480443636646	12	12	64.36781651391631	0	0	-inf	99	99	49.93831766233481	20	20	53.63952159861221	17	17	58.03259536497862	0	0	-inf	0	0	-inf	8	8	60.68542486693634	8	8	65.150533248176	0	0	-inf	10	10	86.10342885169797	0	0	-inf	0	0	-inf	0	0	-inf	0	0	-inf	0	0	-inf	0	0	-inf	0	0	-inf	0	0	-inf	0	0	-inf	0	0	-inf	0	0	-inf	8	8	74.6240735892277	11	11	68.67623951809239	18	18	63.8169809373638	0	0	-inf	0	0	-inf	7	7	60.20932378795954	0	0	-inf	0	0	-inf	13	13	52.65371330874278	0	0	-inf	417	417	131.60860098667015	0	0	-inf	8	8	64.10041964063737	0	0	-inf	0	0	-inf	23	23	91.60336811937702	0	0	-inf	18	18	71.87558500403249	0	0	-inf	0	0	-inf	8	8	80.49854862889259	0	0	-inf	0	0	-inf	16	16	88.95584141302207	0	0	-inf	25	25	96.8175293327643	0	0	-inf	0	0	-inf	10	10	53.974603546488446	0	0	-inf	7	7	75.62451512846174	7	7	60.79134253820858	10	10	48.98246155034798	15	15	73.3071350956447	10	10	51.232895288021076	17	17	92.69855689743946	0	0	-inf	26	26	47.58482600366999	0	0	-inf	19	19	71.43748833092971	0	0	-inf	0	0	-inf	11	11	54.916391138895904	34	34	67.3691996542818	7	7	77.15819471814464	0	0	-inf	13	13	80.80513561497756	22	22	58.06601530838344	9	9	48.17180532425971	0	0	-inf	27	27	57.05975891057761	53	53	48.75560453078726	0	0	-inf	26	26	57.01238403283036	7	7	52.173613639521356	0	0	-inf	0	0	-inf	0	0	-inf	16	16	80.17442135234546	7	7	47.728942443491626	0	0	-inf	11	11	72.17805564388149	9	9	45.64129385141706	7	7	50.058396587396736	20	20	72.54522827995162	18	18	58.51856091677517	33	33	57.254987045450655	0	0	-inf	46	46	54.948661061942225	20	20	41.65792565073284	0	0	-inf	23	23	101.70934336639137	34	34	75.07901975246358	13	13	65.32763994198531	18	18	77.90665625594939	0	0	-inf	0	0	-inf	28	28	54.09799912540169	14	14	73.31656914525341	0	0	-inf	0	0	-inf	45	45	49.018603262728774	12	12	58.36921591277491	0	0	-inf	0	0	-inf	0	0	-inf	0	0	-inf	0	0	-inf	0	0	-inf	15	15	66.53993253444429	19	19	59.420685019380905	18	18	92.83471277417371	12	12	67.23608077723198	9	9	79.03146440566323	0	0	-inf	species	Bifidobacterium thermophilum
35760	0	0	-inf	0	0	-inf	0	0	-inf	0	0	-inf	0	0	-inf	20	20	44.7	0	0	-inf	0	0	-inf	0	0	-inf	43	43	44.58139534883721	0	0	-inf	0	0	-inf	0	0	-inf	0	0	-inf	0	0	-inf	0	0	-inf	0	0	-inf	0	0	-inf	0	0	-inf	0	0	-inf	0	0	-inf	0	0	-inf	0	0	-inf	0	0	-inf	0	0	-inf	0	0	-inf	0	0	-inf	0	0	-inf	0	0	-inf	0	0	-inf	0	0	-inf	0	0	-inf	0	0	-inf	22	22	48.823031496492554	0	0	-inf	0	0	-inf	0	0	-inf	40	40	43.750304832720495	0	0	-inf	0	0	-inf	0	0	-inf	0	0	-inf	0	0	-inf	0	0	-inf	8	8	85.07960548742065	0	0	-inf	0	0	-inf	8	8	78.5357521959854	12	12	43.5	0	0	-inf	35	35	46.87016697493473	0	0	-inf	0	0	-inf	0	0	-inf	0	0	-inf	0	0	-inf	0	0	-inf	0	0	-inf	21	21	52.523809523809526	0	0	-inf	0	0	-inf	0	0	-inf	0	0	-inf	0	0	-inf	22	22	41.998622554395446	0	0	-inf	32	32	47.24918807557771	10	10	60.00559159102154	19	19	52.70041006912233	0	0	-inf	13	13	44.58969915119091	14	14	48.94112549695428	0	0	-inf	8	8	45.58236828631818	0	0	-inf	0	0	-inf	0	0	-inf	8	8	44.137489639478346	0	0	-inf	14	14	46.41574413557375	0	0	-inf	0	0	-inf	12	12	47.64476306477894	0	0	-inf	0	0	-inf	20	20	51.3541197284454	0	0	-inf	19	19	48.11296419504406	12	12	51.18029697071168	14	14	45.924154778866	11	11	44.05566046330177	24	24	47.03304469531511	13	13	48.72355417966611	0	0	-inf	0	0	-inf	14	14	52.82495339618728	0	0	-inf	0	0	-inf	7	7	45.40785520878506	0	0	-inf	14	14	52.357142857142854	0	0	-inf	0	0	-inf	0	0	-inf	0	0	-inf	0	0	-inf	0	0	-inf	9	9	92.26658067689122	34	34	54.99199672925424	0	0	-inf	0	0	-inf	0	0	-inf	0	0	-inf	0	0	-inf	8	8	49.75	0	0	-inf	7	7	42.80900543843972	13	13	43.61538461538461	0	0	-inf	7	7	49.03240072656233	19	19	51.26190440650688	0	0	-inf	8	8	53.0	0	0	-inf	9	9	62.13423920019034	0	0	-inf	0	0	-inf	0	0	-inf	0	0	-inf	0	0	-inf	571	571	104.48225748293315	19	19	56.63157894736842	0	0	-inf	8	8	57.625	0	0	-inf	22	22	61.003046582718596	0	0	-inf	16	16	52.1875	0	0	-inf	0	0	-inf	34	34	74.99968659896864	0	0	-inf	0	0	-inf	179	179	51.02069884242726	17	17	49.09104716007568	8	8	47.75	179	179	52.86042562975986	9	9	53.60947684138844	21	21	49.137336399225575	0	0	-inf	49	49	83.29802533181532	0	0	-inf	17	17	55.11661733198325	0	0	-inf	0	0	-inf	11	11	43.0	0	0	-inf	20	20	54.1191516532308	119	119	70.81570478680715	0	0	-inf	0	0	-inf	0	0	-inf	0	0	-inf	0	0	-inf	0	0	-inf	12	12	50.67823182388331	0	0	-inf	0	0	-inf	0	0	-inf	0	0	-inf	0	0	-inf	0	0	-inf	22	22	47.975265641941625	0	0	-inf	0	0	-inf	0	0	-inf	23	23	83.05895762673134	10	10	46.0	0	0	-inf	0	0	-inf	0	0	-inf	0	0	-inf	0	0	-inf	0	0	-inf	7	7	46.57142857142857	0	0	-inf	7	7	96.22933126669957	0	0	-inf	0	0	-inf	0	0	-inf	7	7	50.57142857142857	8	8	53.58232917148483	0	0	-inf	0	0	-inf	0	0	-inf	28	28	53.68240909224608	0	0	-inf	0	0	-inf	0	0	-inf	18	18	50.92685176283763	0	0	-inf	10	10	61.520815280171306	0	0	-inf	0	0	-inf	0	0	-inf	0	0	-inf	0	0	-inf	0	0	-inf	0	0	-inf	0	0	-inf	0	0	-inf	16	16	44.626651658395566	0	0	-inf	0	0	-inf	0	0	-inf	39	39	50.94871794871795	12	12	49.083333333333336	0	0	-inf	0	0	-inf	0	0	-inf	0	0	-inf	0	0	-inf	0	0	-inf	0	0	-inf	0	0	-inf	0	0	-inf	0	0	-inf	0	0	-inf	7	7	41.714285714285715	10	10	51.42173431022552	0	0	-inf	0	0	-inf	30	30	45.30446072788798	14	14	52.357142857142854	286	286	67.61009317659284	9	9	87.50654153829443	0	0	-inf	0	0	-inf	0	0	-inf	0	0	-inf	71	71	56.747057781078766	12	12	46.5	0	0	-inf	0	0	-inf	14	14	49.86411759654762	0	0	-inf	18	18	50.44444444444444	0	0	-inf	0	0	-inf	0	0	-inf	0	0	-inf	0	0	-inf	8	8	42.25	0	0	-inf	0	0	-inf	0	0	-inf	9	9	47.77777777777778	14	14	44.40943839247407	0	0	-inf	0	0	-inf	54	54	82.06874118125478	0	0	-inf	0	0	-inf	7	7	48.42857142857143	0	0	-inf	47	47	83.03389584843364	19	19	45.63157894736842	11	11	45.72727272727273	13	13	44.07692307692308	20	20	41.708625232830244	224	224	49.86506263249869	0	0	-inf	0	0	-inf	0	0	-inf	0	0	-inf	0	0	-inf	0	0	-inf	0	0	-inf	31	31	43.67741935483871	0	0	-inf	0	0	-inf	0	0	-inf	9	9	51.0	0	0	-inf	7	7	48.857142857142854	17	17	46.83981915827571	0	0	-inf	0	0	-inf	0	0	-inf	0	0	-inf	0	0	-inf	0	0	-inf	8	8	48.13380590296605	0	0	-inf	14	14	45.714285714285715	0	0	-inf	0	0	-inf	0	0	-inf	25	25	53.5164061166675	9	9	51.111111111111114	0	0	-inf	0	0	-inf	54	54	47.27800357979296	18	18	53.97606712130287	0	0	-inf	13	13	53.77450439380087	10	10	48.1	9	9	43.0	0	0	-inf	0	0	-inf	0	0	-inf	0	0	-inf	0	0	-inf	0	0	-inf	0	0	-inf	0	0	-inf	0	0	-inf	0	0	-inf	0	0	-inf	0	0	-inf	0	0	-inf	19	19	46.31578947368421	55	55	46.27272727272727	0	0	-inf	0	0	-inf	0	0	-inf	0	0	-inf	10	10	46.2541197284454	13	13	77.28333330062961	11	11	65.68732120620092	8	8	45.05203820042827	0	0	-inf	30	30	42.577164466275356	0	0	-inf	10	10	52.900923471598944	0	0	-inf	0	0	-inf	29	29	48.82129170017939	9	9	45.79842869168074	0	0	-inf	32	32	47.98585854398791	16	16	54.7747564417433	0	0	-inf	10	10	44.13279938488576	14	14	43.38528650191712	7	7	51.76955262170048	0	0	-inf	0	0	-inf	7	7	62.57419085482231	33	33	49.79480952347712	0	0	-inf	0	0	-inf	12	12	49.883934538536344	26	26	47.25494778797098	7	7	58.431333711965166	29	29	45.856615376649714	16	16	43.37265959511022	0	0	-inf	8	8	42.64518395093589	7	7	42.07208819399925	17	17	49.19069259619659	0	0	-inf	8	8	52.653436098183654	19	19	45.5203386882113	7	7	48.73909498804384	0	0	-inf	0	0	-inf	34	34	44.35023126767129	26	26	43.33866407678394	0	0	-inf	0	0	-inf	18	18	52.712361663282536	7	7	48.73909498804384	0	0	-inf	12	12	46.929701747800316	0	0	-inf	11	11	45.08417941775493	0	0	-inf	0	0	-inf	18	18	49.27783346161649	16	16	44.202164466275356	0	0	-inf	0	0	-inf	0	0	-inf	0	0	-inf	species	Bifidobacterium choerinum
77635	9	9	52.55321967287651	0	0	-inf	0	0	-inf	0	0	-inf	0	0	-inf	11	11	54.16666757756421	0	0	-inf	9	9	48.25702091739511	9	9	58.39250295649071	0	0	-inf	0	0	-inf	0	0	-inf	7	7	81.56561324162378	0	0	-inf	0	0	-inf	0	0	-inf	0	0	-inf	0	0	-inf	0	0	-inf	42	42	80.82849065171634	0	0	-inf	0	0	-inf	0	0	-inf	0	0	-inf	0	0	-inf	0	0	-inf	27	27	77.75688389080096	0	0	-inf	0	0	-inf	0	0	-inf	0	0	-inf	0	0	-inf	0	0	-inf	8	8	73.33868056698542	0	0	-inf	0	0	-inf	0	0	-inf	7	7	72.28571428571429	0	0	-inf	0	0	-inf	22	22	71.32669143836696	0	0	-inf	0	0	-inf	0	0	-inf	0	0	-inf	0	0	-inf	0	0	-inf	0	0	-inf	0	0	-inf	0	0	-inf	22	22	65.25243948631855	9	9	90.6500560252626	13	13	57.735203168630726	88	88	73.69570529181269	0	0	-inf	43	43	80.42825535920086	0	0	-inf	0	0	-inf	0	0	-inf	0	0	-inf	0	0	-inf	0	0	-inf	7	7	44.051783104894824	9	9	57.89781139198388	0	0	-inf	0	0	-inf	7	7	55.2250978814086	15	15	56.57787873376899	9	9	55.85505846855608	0	0	-inf	0	0	-inf	17	17	59.334535936596964	8	8	54.341047796194964	0	0	-inf	7	7	61.35122975983756	48	48	54.529706315690596	0	0	-inf	24	24	42.64540616120938	0	0	-inf	16	16	60.54715004500315	0	0	-inf	0	0	-inf	9	9	54.70446523974192	0	0	-inf	0	0	-inf	8	8	56.36830423134795	16	16	52.20445071167906	9	9	49.41253001774531	76	76	61.51953296190064	7	7	51.19472723030584	24	24	71.9348909213204	7	7	47.728942443491626	7	7	56.02480927375812	0	0	-inf	0	0	-inf	0	0	-inf	0	0	-inf	53	53	70.9217881170527	0	0	-inf	0	0	-inf	0	0	-inf	17	17	46.57332581068175	0	0	-inf	0	0	-inf	33	33	77.18448739462106	9	9	66.27151741677407	12	12	45.666666666666664	9	9	54.44444444444444	14	14	75.42497116475072	15	15	45.333333333333336	23	23	50.79214482902223	7	7	44.57142857142857	0	0	-inf	11	11	43.93371047727064	176	176	90.756077380844	0	0	-inf	15	15	70.13298051621132	10	10	63.441909563779376	0	0	-inf	0	0	-inf	57	57	59.351662528746125	45	45	92.77821536154693	0	0	-inf	0	0	-inf	0	0	-inf	0	0	-inf	7	7	86.48616651125157	0	0	-inf	0	0	-inf	75	75	67.30519019191367	19	19	73.85887772487101	28	28	61.87451547475754	7	7	63.30539534499922	0	0	-inf	0	0	-inf	16	16	59.45656711134085	11	11	69.03047954715548	0	0	-inf	20	20	75.21245618565042	0	0	-inf	7	7	52.23938904290799	0	0	-inf	0	0	-inf	580	580	75.68696444141096	8	8	45.68394739527549	0	0	-inf	262	262	48.269498353139916	11	11	60.707423911902765	13	13	49.77882951818284	19	19	83.60585556899446	0	0	-inf	0	0	-inf	11	11	69.34748140391696	0	0	-inf	12	12	79.14113988626278	9	9	46.40355680399473	7	7	44.285714285714285	0	0	-inf	11	11	48.0810544716015	0	0	-inf	0	0	-inf	0	0	-inf	13	13	51.07692307692308	0	0	-inf	0	0	-inf	8	8	44.20721998823577	8	8	48.25	21	21	76.82195946216528	0	0	-inf	138	138	62.202166356441836	0	0	-inf	38	38	50.07762713140209	0	0	-inf	23	23	51.40856389650739	515	515	71.56060663514492	7	7	79.28773695695631	23	23	79.65918585225455	0	0	-inf	8	8	56.844806343561736	21	21	76.6706212203904	7	7	86.93176480872687	11	11	43.2460886488187	0	0	-inf	0	0	-inf	33	33	44.103861150009614	9	9	44.874171348830586	8	8	67.91905350294132	0	0	-inf	0	0	-inf	0	0	-inf	0	0	-inf	0	0	-inf	0	0	-inf	0	0	-inf	0	0	-inf	8	8	46.79581545954059	0	0	-inf	15	15	81.05345668542432	0	0	-inf	43	43	48.543767759724886	0	0	-inf	12	12	48.205022134874554	0	0	-inf	8	8	79.625	0	0	-inf	18	18	50.53683027561874	0	0	-inf	14	14	59.613507522598695	0	0	-inf	0	0	-inf	0	0	-inf	9	9	44.0	0	0	-inf	0	0	-inf	0	0	-inf	0	0	-inf	0	0	-inf	0	0	-inf	8	8	56.5	0	0	-inf	0	0	-inf	0	0	-inf	17	17	54.32730547501852	0	0	-inf	0	0	-inf	0	0	-inf	0	0	-inf	0	0	-inf	0	0	-inf	10	10	43.928663395418646	0	0	-inf	0	0	-inf	9	9	44.0	21	21	45.904761904761905	46	46	43.7109668853509	0	0	-inf	0	0	-inf	0	0	-inf	0	0	-inf	0	0	-inf	0	0	-inf	0	0	-inf	0	0	-inf	0	0	-inf	0	0	-inf	8	8	87.42094458851007	12	12	70.43673610203457	0	0	-inf	0	0	-inf	0	0	-inf	28	28	82.45540774681837	20	20	51.21266471494911	0	0	-inf	0	0	-inf	0	0	-inf	0	0	-inf	0	0	-inf	0	0	-inf	0	0	-inf	0	0	-inf	90	90	52.96305416739961	9	9	46.0	7	7	86.31493928462821	0	0	-inf	0	0	-inf	10	10	57.54682957019364	0	0	-inf	23	23	45.112736574445194	8	8	44.125	0	0	-inf	176	176	49.53111441954885	0	0	-inf	8	8	49.99627512515393	14	14	44.99233224014019	32	32	65.95257635897424	0	0	-inf	0	0	-inf	0	0	-inf	0	0	-inf	0	0	-inf	0	0	-inf	0	0	-inf	0	0	-inf	0	0	-inf	0	0	-inf	9	9	80.31757755716261	0	0	-inf	0	0	-inf	0	0	-inf	0	0	-inf	0	0	-inf	8	8	51.375	13	13	60.5230775858745	0	0	-inf	0	0	-inf	0	0	-inf	0	0	-inf	0	0	-inf	0	0	-inf	0	0	-inf	0	0	-inf	9	9	50.508503921775244	16	16	51.79204898949344	0	0	-inf	0	0	-inf	0	0	-inf	0	0	-inf	62	62	48.75209474829115	0	0	-inf	0	0	-inf	0	0	-inf	40	40	83.77633574235291	11	11	59.63636363636363	0	0	-inf	0	0	-inf	0	0	-inf	0	0	-inf	0	0	-inf	0	0	-inf	0	0	-inf	0	0	-inf	0	0	-inf	17	17	49.19511012846788	13	13	68.9960090188161	0	0	-inf	0	0	-inf	0	0	-inf	76	76	72.13091198212692	0	0	-inf	14	14	54.07259838506614	0	0	-inf	0	0	-inf	30	30	48.959515298924956	0	0	-inf	0	0	-inf	0	0	-inf	0	0	-inf	37	37	57.04309528920887	0	0	-inf	24	24	62.62404247236641	25	25	49.83269837220809	8	8	62.72970773009196	0	0	-inf	17	17	77.32261263661537	0	0	-inf	0	0	-inf	0	0	-inf	43	43	60.61246105411108	0	0	-inf	16	16	45.86080797214865	0	0	-inf	0	0	-inf	8	8	53.52386360737625	21	21	52.74552322370072	21	21	61.63277979133653	0	0	-inf	7	7	46.71878989893942	0	0	-inf	13	13	57.46385376007629	0	0	-inf	8	8	56.79099923110719	195	195	82.73321978478816	0	0	-inf	8	8	43.29163056034262	15	15	51.75452617207272	0	0	-inf	10	10	64.19127681324254	12	12	45.587992992517954	0	0	-inf	0	0	-inf	0	0	-inf	7	7	44.58118213186879	21	21	73.5027829155789	0	0	-inf	10	10	51.38613454446276	8	8	56.997213177926696	0	0	-inf	0	0	-inf	0	0	-inf	11	11	64.32865053347116	16	16	42.14181995911324	121	121	77.30180526168672	19	19	57.27459700538185	17	17	50.28866165259691	0	0	-inf	species	Bifidobacterium subtile
78345	0	0	-inf	0	0	-inf	0	0	-inf	0	0	-inf	0	0	-inf	0	0	-inf	0	0	-inf	0	0	-inf	0	0	-inf	0	0	-inf	0	0	-inf	0	0	-inf	0	0	-inf	0	0	-inf	0	0	-inf	0	0	-inf	0	0	-inf	0	0	-inf	0	0	-inf	0	0	-inf	0	0	-inf	0	0	-inf	0	0	-inf	0	0	-inf	0	0	-inf	0	0	-inf	0	0	-inf	0	0	-inf	0	0	-inf	0	0	-inf	0	0	-inf	0	0	-inf	0	0	-inf	0	0	-inf	0	0	-inf	0	0	-inf	0	0	-inf	0	0	-inf	0	0	-inf	0	0	-inf	0	0	-inf	0	0	-inf	0	0	-inf	0	0	-inf	0	0	-inf	0	0	-inf	0	0	-inf	0	0	-inf	0	0	-inf	0	0	-inf	0	0	-inf	0	0	-inf	0	0	-inf	0	0	-inf	0	0	-inf	0	0	-inf	0	0	-inf	0	0	-inf	0	0	-inf	0	0	-inf	0	0	-inf	0	0	-inf	0	0	-inf	0	0	-inf	0	0	-inf	0	0	-inf	0	0	-inf	0	0	-inf	0	0	-inf	0	0	-inf	0	0	-inf	0	0	-inf	0	0	-inf	0	0	-inf	0	0	-inf	0	0	-inf	0	0	-inf	0	0	-inf	0	0	-inf	0	0	-inf	0	0	-inf	0	0	-inf	0	0	-inf	0	0	-inf	0	0	-inf	0	0	-inf	0	0	-inf	0	0	-inf	0	0	-inf	0	0	-inf	0	0	-inf	0	0	-inf	0	0	-inf	0	0	-inf	0	0	-inf	0	0	-inf	0	0	-inf	0	0	-inf	0	0	-inf	0	0	-inf	0	0	-inf	0	0	-inf	0	0	-inf	0	0	-inf	0	0	-inf	0	0	-inf	0	0	-inf	0	0	-inf	0	0	-inf	0	0	-inf	0	0	-inf	0	0	-inf	0	0	-inf	0	0	-inf	0	0	-inf	0	0	-inf	7	7	46.42857142857143	0	0	-inf	0	0	-inf	0	0	-inf	0	0	-inf	0	0	-inf	0	0	-inf	0	0	-inf	0	0	-inf	0	0	-inf	0	0	-inf	0	0	-inf	0	0	-inf	0	0	-inf	0	0	-inf	0	0	-inf	0	0	-inf	0	0	-inf	0	0	-inf	0	0	-inf	0	0	-inf	0	0	-inf	0	0	-inf	0	0	-inf	0	0	-inf	0	0	-inf	0	0	-inf	14	14	55.304014651972025	0	0	-inf	0	0	-inf	0	0	-inf	0	0	-inf	0	0	-inf	0	0	-inf	0	0	-inf	0	0	-inf	0	0	-inf	0	0	-inf	9	9	47.111111111111114	0	0	-inf	0	0	-inf	0	0	-inf	0	0	-inf	0	0	-inf	0	0	-inf	0	0	-inf	0	0	-inf	0	0	-inf	0	0	-inf	0	0	-inf	0	0	-inf	0	0	-inf	0	0	-inf	0	0	-inf	0	0	-inf	0	0	-inf	0	0	-inf	0	0	-inf	0	0	-inf	0	0	-inf	0	0	-inf	0	0	-inf	0	0	-inf	0	0	-inf	0	0	-inf	0	0	-inf	0	0	-inf	0	0	-inf	0	0	-inf	0	0	-inf	0	0	-inf	0	0	-inf	0	0	-inf	0	0	-inf	0	0	-inf	0	0	-inf	0	0	-inf	0	0	-inf	0	0	-inf	0	0	-inf	0	0	-inf	0	0	-inf	0	0	-inf	0	0	-inf	0	0	-inf	0	0	-inf	0	0	-inf	0	0	-inf	0	0	-inf	0	0	-inf	0	0	-inf	0	0	-inf	0	0	-inf	0	0	-inf	0	0	-inf	0	0	-inf	0	0	-inf	0	0	-inf	0	0	-inf	0	0	-inf	0	0	-inf	0	0	-inf	0	0	-inf	0	0	-inf	0	0	-inf	0	0	-inf	0	0	-inf	0	0	-inf	0	0	-inf	0	0	-inf	0	0	-inf	0	0	-inf	0	0	-inf	0	0	-inf	0	0	-inf	0	0	-inf	0	0	-inf	0	0	-inf	0	0	-inf	0	0	-inf	0	0	-inf	0	0	-inf	0	0	-inf	0	0	-inf	0	0	-inf	0	0	-inf	0	0	-inf	0	0	-inf	0	0	-inf	0	0	-inf	0	0	-inf	0	0	-inf	0	0	-inf	0	0	-inf	0	0	-inf	0	0	-inf	0	0	-inf	0	0	-inf	0	0	-inf	0	0	-inf	0	0	-inf	0	0	-inf	0	0	-inf	0	0	-inf	0	0	-inf	0	0	-inf	0	0	-inf	0	0	-inf	0	0	-inf	0	0	-inf	0	0	-inf	0	0	-inf	0	0	-inf	0	0	-inf	0	0	-inf	0	0	-inf	0	0	-inf	0	0	-inf	0	0	-inf	0	0	-inf	0	0	-inf	0	0	-inf	0	0	-inf	0	0	-inf	0	0	-inf	0	0	-inf	0	0	-inf	0	0	-inf	0	0	-inf	0	0	-inf	0	0	-inf	0	0	-inf	0	0	-inf	0	0	-inf	0	0	-inf	0	0	-inf	0	0	-inf	0	0	-inf	0	0	-inf	0	0	-inf	0	0	-inf	0	0	-inf	0	0	-inf	0	0	-inf	0	0	-inf	0	0	-inf	0	0	-inf	0	0	-inf	0	0	-inf	0	0	-inf	0	0	-inf	0	0	-inf	0	0	-inf	0	0	-inf	0	0	-inf	0	0	-inf	0	0	-inf	0	0	-inf	0	0	-inf	0	0	-inf	0	0	-inf	0	0	-inf	0	0	-inf	0	0	-inf	0	0	-inf	0	0	-inf	0	0	-inf	0	0	-inf	0	0	-inf	0	0	-inf	0	0	-inf	0	0	-inf	0	0	-inf	0	0	-inf	0	0	-inf	0	0	-inf	0	0	-inf	0	0	-inf	0	0	-inf	0	0	-inf	0	0	-inf	0	0	-inf	0	0	-inf	0	0	-inf	0	0	-inf	0	0	-inf	0	0	-inf	0	0	-inf	0	0	-inf	0	0	-inf	0	0	-inf	16	16	88.6052848998413	0	0	-inf	0	0	-inf	0	0	-inf	0	0	-inf	0	0	-inf	0	0	-inf	0	0	-inf	0	0	-inf	0	0	-inf	0	0	-inf	0	0	-inf	0	0	-inf	0	0	-inf	0	0	-inf	0	0	-inf	0	0	-inf	0	0	-inf	0	0	-inf	0	0	-inf	0	0	-inf	0	0	-inf	0	0	-inf	0	0	-inf	0	0	-inf	0	0	-inf	0	0	-inf	0	0	-inf	0	0	-inf	0	0	-inf	0	0	-inf	0	0	-inf	0	0	-inf	0	0	-inf	0	0	-inf	0	0	-inf	0	0	-inf	0	0	-inf	species	Bifidobacterium merycicum
78346	0	0	-inf	0	0	-inf	0	0	-inf	0	0	-inf	0	0	-inf	0	0	-inf	0	0	-inf	0	0	-inf	0	0	-inf	0	0	-inf	0	0	-inf	0	0	-inf	0	0	-inf	9	9	101.33108358016297	0	0	-inf	0	0	-inf	0	0	-inf	0	0	-inf	0	0	-inf	0	0	-inf	0	0	-inf	0	0	-inf	0	0	-inf	0	0	-inf	0	0	-inf	0	0	-inf	0	0	-inf	0	0	-inf	0	0	-inf	0	0	-inf	0	0	-inf	0	0	-inf	0	0	-inf	0	0	-inf	0	0	-inf	0	0	-inf	0	0	-inf	0	0	-inf	0	0	-inf	0	0	-inf	0	0	-inf	0	0	-inf	0	0	-inf	0	0	-inf	0	0	-inf	0	0	-inf	0	0	-inf	0	0	-inf	0	0	-inf	0	0	-inf	0	0	-inf	0	0	-inf	0	0	-inf	0	0	-inf	0	0	-inf	0	0	-inf	0	0	-inf	0	0	-inf	0	0	-inf	0	0	-inf	0	0	-inf	0	0	-inf	0	0	-inf	0	0	-inf	0	0	-inf	0	0	-inf	0	0	-inf	15	15	92.59306378746975	0	0	-inf	0	0	-inf	0	0	-inf	0	0	-inf	11	11	73.50106909390283	0	0	-inf	0	0	-inf	0	0	-inf	0	0	-inf	0	0	-inf	0	0	-inf	0	0	-inf	0	0	-inf	0	0	-inf	0	0	-inf	0	0	-inf	0	0	-inf	0	0	-inf	0	0	-inf	7	7	74.5955163260605	12	12	87.88600302468102	0	0	-inf	0	0	-inf	0	0	-inf	0	0	-inf	0	0	-inf	0	0	-inf	0	0	-inf	0	0	-inf	0	0	-inf	0	0	-inf	0	0	-inf	0	0	-inf	13	13	89.3136659691495	0	0	-inf	0	0	-inf	0	0	-inf	0	0	-inf	0	0	-inf	0	0	-inf	0	0	-inf	0	0	-inf	0	0	-inf	0	0	-inf	0	0	-inf	0	0	-inf	0	0	-inf	0	0	-inf	0	0	-inf	0	0	-inf	0	0	-inf	0	0	-inf	0	0	-inf	0	0	-inf	0	0	-inf	0	0	-inf	0	0	-inf	0	0	-inf	0	0	-inf	0	0	-inf	0	0	-inf	0	0	-inf	0	0	-inf	0	0	-inf	0	0	-inf	0	0	-inf	0	0	-inf	0	0	-inf	0	0	-inf	0	0	-inf	0	0	-inf	0	0	-inf	0	0	-inf	0	0	-inf	0	0	-inf	1160	1160	89.03175785322453	9	9	92.75781918622471	0	0	-inf	0	0	-inf	0	0	-inf	0	0	-inf	9	9	87.48408997011745	0	0	-inf	0	0	-inf	0	0	-inf	0	0	-inf	0	0	-inf	0	0	-inf	0	0	-inf	0	0	-inf	0	0	-inf	0	0	-inf	0	0	-inf	7	7	101.55138838040416	0	0	-inf	0	0	-inf	0	0	-inf	0	0	-inf	0	0	-inf	0	0	-inf	0	0	-inf	0	0	-inf	0	0	-inf	0	0	-inf	0	0	-inf	0	0	-inf	0	0	-inf	0	0	-inf	0	0	-inf	0	0	-inf	0	0	-inf	0	0	-inf	0	0	-inf	0	0	-inf	0	0	-inf	0	0	-inf	0	0	-inf	0	0	-inf	0	0	-inf	0	0	-inf	0	0	-inf	0	0	-inf	0	0	-inf	0	0	-inf	0	0	-inf	0	0	-inf	0	0	-inf	0	0	-inf	0	0	-inf	0	0	-inf	0	0	-inf	0	0	-inf	0	0	-inf	0	0	-inf	0	0	-inf	0	0	-inf	0	0	-inf	32	32	82.38253290514858	0	0	-inf	0	0	-inf	0	0	-inf	0	0	-inf	0	0	-inf	115	115	87.38110206050474	0	0	-inf	0	0	-inf	0	0	-inf	16	16	93.12642287742244	0	0	-inf	0	0	-inf	0	0	-inf	0	0	-inf	0	0	-inf	0	0	-inf	0	0	-inf	0	0	-inf	0	0	-inf	0	0	-inf	0	0	-inf	0	0	-inf	25	25	90.87937717435558	0	0	-inf	0	0	-inf	0	0	-inf	0	0	-inf	0	0	-inf	0	0	-inf	0	0	-inf	0	0	-inf	0	0	-inf	0	0	-inf	0	0	-inf	0	0	-inf	0	0	-inf	0	0	-inf	0	0	-inf	0	0	-inf	0	0	-inf	0	0	-inf	0	0	-inf	0	0	-inf	0	0	-inf	0	0	-inf	0	0	-inf	0	0	-inf	0	0	-inf	0	0	-inf	0	0	-inf	0	0	-inf	0	0	-inf	0	0	-inf	0	0	-inf	0	0	-inf	0	0	-inf	0	0	-inf	0	0	-inf	0	0	-inf	0	0	-inf	0	0	-inf	0	0	-inf	0	0	-inf	0	0	-inf	0	0	-inf	0	0	-inf	0	0	-inf	13	13	100.2806526703964	0	0	-inf	0	0	-inf	0	0	-inf	0	0	-inf	0	0	-inf	0	0	-inf	0	0	-inf	0	0	-inf	0	0	-inf	0	0	-inf	0	0	-inf	0	0	-inf	0	0	-inf	0	0	-inf	0	0	-inf	0	0	-inf	0	0	-inf	0	0	-inf	15	15	96.90781020701561	0	0	-inf	0	0	-inf	0	0	-inf	0	0	-inf	0	0	-inf	63	63	77.54374629909532	0	0	-inf	0	0	-inf	0	0	-inf	0	0	-inf	0	0	-inf	0	0	-inf	0	0	-inf	0	0	-inf	0	0	-inf	0	0	-inf	0	0	-inf	0	0	-inf	0	0	-inf	0	0	-inf	0	0	-inf	0	0	-inf	43	43	128.41088088687846	0	0	-inf	0	0	-inf	0	0	-inf	0	0	-inf	0	0	-inf	0	0	-inf	0	0	-inf	0	0	-inf	0	0	-inf	0	0	-inf	0	0	-inf	0	0	-inf	0	0	-inf	0	0	-inf	0	0	-inf	0	0	-inf	0	0	-inf	0	0	-inf	0	0	-inf	0	0	-inf	0	0	-inf	0	0	-inf	0	0	-inf	0	0	-inf	0	0	-inf	0	0	-inf	0	0	-inf	16	16	94.37095051945586	0	0	-inf	0	0	-inf	0	0	-inf	0	0	-inf	0	0	-inf	0	0	-inf	0	0	-inf	0	0	-inf	0	0	-inf	0	0	-inf	0	0	-inf	0	0	-inf	0	0	-inf	0	0	-inf	0	0	-inf	0	0	-inf	0	0	-inf	0	0	-inf	0	0	-inf	0	0	-inf	0	0	-inf	0	0	-inf	0	0	-inf	0	0	-inf	0	0	-inf	0	0	-inf	0	0	-inf	0	0	-inf	0	0	-inf	0	0	-inf	0	0	-inf	0	0	-inf	0	0	-inf	0	0	-inf	0	0	-inf	0	0	-inf	0	0	-inf	0	0	-inf	0	0	-inf	0	0	-inf	0	0	-inf	species	Bifidobacterium ruminantium
78448	0	0	-inf	0	0	-inf	7	0	89.23501925444312	0	0	-inf	0	0	-inf	0	0	-inf	0	0	-inf	15	2	65.76325740577407	77	9	89.38857671514293	0	0	-inf	0	0	-inf	14	0	49.07142857142857	0	0	-inf	57	0	82.69237174446309	0	0	-inf	8	0	50.125	0	0	-inf	0	0	-inf	0	0	-inf	120	0	67.15076251045885	0	0	-inf	0	0	-inf	20	0	47.65	0	0	-inf	9	0	45.77777777777778	0	0	-inf	0	0	-inf	0	0	-inf	0	0	-inf	0	0	-inf	0	0	-inf	97	0	67.48834855984431	0	0	-inf	36	0	58.16810822991148	0	0	-inf	0	0	-inf	8	0	43.125	57	0	53.93584620386691	0	0	-inf	0	0	-inf	126	0	82.77148351920712	0	0	-inf	11	0	78.10291221417857	0	0	-inf	0	0	-inf	0	0	-inf	23	1	64.54323764628438	11	0	54.27369829592238	62	4	73.8873925517888	8	0	45.125	89	0	71.24638837946958	32	1	98.02627189425613	1011	7	78.41153307171174	167	3	81.8235217343419	10	0	76.82597263758703	24	0	47.662802003922806	9	0	45.44444444444444	251	4	74.09921318290831	0	0	-inf	8	0	90.28802716462323	17	0	70.48525763559995	11	0	73.66572211045221	10	0	47.10264786586926	0	0	-inf	15	0	52.19383946391703	0	0	-inf	10	0	51.62952995108239	112	49	82.34926556233657	17	0	53.77454199543795	0	0	-inf	15	0	51.70643292447029	44	0	66.58550005694994	122	43	79.39999509560775	126	2	85.52218962423017	123	1	71.59424464343944	1226	1	72.51714373370395	0	0	-inf	182	39	68.8746294563228	17	4	63.80130311654843	11	0	56.490148782392815	0	0	-inf	0	0	-inf	14	0	76.94322815777734	0	0	-inf	0	0	-inf	15	1	50.233780626603185	61	0	71.8244171598945	139	28	81.09999218832664	534	0	73.96077889188449	21	0	48.00957377292349	68	0	69.41828428452922	13	0	45.45998442034359	9	0	69.38884074712348	0	0	-inf	0	0	-inf	0	0	-inf	0	0	-inf	13	0	45.600162795605506	0	0	-inf	48	0	72.3926361327581	181	7	75.78547156688803	89	28	84.56883745538549	8	0	44.875	40	0	85.55926990888271	37	0	85.09526889929901	9	0	81.28083461623815	0	0	-inf	0	0	-inf	241	0	85.9335564893108	0	0	-inf	64	0	72.22583705165957	66	0	96.22362683712126	0	0	-inf	69	0	101.54176526180838	84	0	97.33255092627336	9	0	54.9900341677263	83	0	66.92972349003482	11	0	51.45454545454545	0	0	-inf	10	0	55.605673683700225	472	70	73.45998316123894	213	0	74.37612499501621	13	0	98.0228815364824	0	0	-inf	0	0	-inf	20	0	98.03561927088619	63	0	88.49440432961401	0	0	-inf	365	0	83.02394027188113	46	15	84.20486919764609	75	1	106.61077138640697	660	0	87.70637112312167	12	0	77.90637676320856	295	0	90.08219521260126	13	0	59.650319061163096	67	15	75.11541633489593	270	0	90.38938463095509	11	0	80.69465181592587	87	0	71.9191400540349	0	0	-inf	31	1	45.70967741935484	28	0	74.17392199304656	801	3	76.53979851918515	2040	59	70.43505419799645	85	0	75.92632309610367	137	5	70.81778209903071	314273	2492	73.1460469883488	115	4	81.80962558373349	7	0	55.77145542425125	80	0	82.95049721549857	39	0	63.08585959905546	35	0	72.98142351533326	15	0	67.81409032726194	90	1	62.08931139197548	54	0	84.29268818769211	100	0	86.55619357169999	0	0	-inf	32	1	54.287219869560936	25	1	46.36832611206852	35	0	84.70851533949313	64	13	82.89150886572882	120	25	83.9283196507466	175	1	85.672918327671	14	0	70.63703975796615	162	0	75.00117196460621	10	0	54.02575456328789	9	0	51.392528289821605	90	1	77.3247400064961	94	0	84.21942652258852	0	0	-inf	0	0	-inf	31	0	48.27098546601299	27	0	60.577315554470985	0	0	-inf	25	1	81.9470286751596	46	1	75.66510502659972	126	0	72.53814553736751	20	2	62.449220596515524	56	0	65.52846880947861	108	0	85.90532681541427	10	0	80.59485536280226	0	0	-inf	9	1	66.59189017758383	0	0	-inf	21	1	66.5081380735986	12	1	52.20355007238974	0	0	-inf	0	0	-inf	0	0	-inf	0	0	-inf	0	0	-inf	0	0	-inf	0	0	-inf	52	1	76.1209184443986	0	0	-inf	10809	59	74.5868372457549	0	0	-inf	0	0	-inf	31	0	44.87096774193548	25	3	49.61721921916403	0	0	-inf	8	0	61.57848701589732	45	1	120.03880574743333	22	1	54.833874819275756	19	0	87.96436086196435	157	0	82.47512162989462	9	0	47.77777777777778	13	0	64.90694447084867	0	0	-inf	0	0	-inf	0	0	-inf	6413	291	65.70690944003395	0	0	-inf	10	0	69.58927439003192	0	0	-inf	1441	295	65.98988422092494	9	0	43.77777777777778	0	0	-inf	33	0	80.12724107964875	0	0	-inf	9	1	85.53720142032182	0	0	-inf	29	0	83.73828878460411	19	2	59.1378952215194	11	0	62.09191185005716	35	0	89.03587931796191	7	0	46.824221803100066	20	13	87.42772420859676	370	0	88.00560005091658	164	0	70.98913862551859	147	1	106.53453006031951	0	0	-inf	26	0	54.69533647454724	23	1	72.30074367716144	460	31	66.46856873470011	52	0	55.80741240733827	28	0	70.35557912658778	177	1	79.88612994348547	7	7	68.65755659763636	41	0	96.04280037297836	1125	227	86.08032038058776	949	0	112.8840662428404	78	0	110.84961927488942	9	0	55.1982395327492	19	0	79.25726481008262	7	0	61.69145200538081	207	15	86.23086587454348	20	0	69.01358480667353	17	0	53.953211268695604	0	0	-inf	226	1	99.08338422296755	274	0	87.47021387272483	0	0	-inf	7	0	100.0	60	0	65.74396731672529	8	0	70.49840095072578	0	0	-inf	0	0	-inf	0	0	-inf	0	0	-inf	1201	1	73.75331462166204	8	0	54.01171303353522	41	5	88.13264402363214	9	0	50.7725805041409	0	0	-inf	58	0	72.17030468366924	146	0	66.96422460475013	25	0	62.02015359918398	39	0	73.44991323954198	748	1	77.43423005340985	449092	2474	77.36383534503888	185	4	74.88133589714904	125	0	73.03893225995843	341	1	68.90783505527547	57	1	60.525500024504694	76	0	84.72425087517571	3918	29	77.39924017504275	146	6	83.11886471860784	10	0	83.05288702341943	10	0	67.2812752765612	136	1	76.14337567318796	9	0	81.80106445102984	0	0	-inf	19	0	88.8783917541302	24	1	83.79217495967985	55	8	77.18468308217277	82	0	69.56880247215726	11	0	68.78317051056987	0	0	-inf	7	0	42.714285714285715	10	3	72.3644487091212	16	0	62.41069694557572	312	76	84.07917499619323	0	0	-inf	8	0	46.0	7	0	43.42307285307062	0	0	-inf	0	0	-inf	1433	100	64.7648610475394	0	0	-inf	28	0	104.36512377564561	0	0	-inf	10	0	48.65635855436606	0	0	-inf	0	0	-inf	65	0	67.20363630953484	20	0	44.25	32	0	51.85483881978233	0	0	-inf	0	0	-inf	21	0	50.95238095238095	182	0	75.08717850429001	0	0	-inf	7	7	47.42857142857143	0	0	-inf	198	0	93.17929165164955	0	0	-inf	0	0	-inf	0	0	-inf	58	0	95.0969559888392	0	0	-inf	0	0	-inf	40	0	66.90584000883108	29	0	93.84297317316314	11	0	65.37485352220529	8	0	64.33694077712559	0	0	-inf	33	2	62.898974355691735	0	0	-inf	18	0	58.356263048764134	8	0	46.4092712474619	11	0	69.64855694518339	15	0	44.5462000600042	0	0	-inf	18	0	63.79565143743001	15	0	43.11913416441821	1418	0	125.17761399508484	32	0	53.76736162451973	7	0	45.91066786329765	0	0	-inf	298	9	64.97391534750042	41	0	47.86480657590223	64	0	78.28691152616499	65	0	89.28373273211639	0	0	-inf	12	0	44.81633594003275	0	0	-inf	1311	4	86.89894029226582	30	0	64.76222543930777	22	0	45.33184766538126	0	0	-inf	0	0	-inf	7	0	46.741558408429995	22	1	46.158936733240054	111	0	79.32747281275373	20	0	48.72899346259832	29	0	53.10086576012162	0	0	-inf	35	0	47.39024892437321	16	0	47.26174689163623	12	0	73.31114452567846	439	0	74.87615636169424	0	0	-inf	44	0	51.148738973063246	12	0	68.66761056308688	0	0	-inf	0	0	-inf	36	0	45.42908245400625	14	0	52.55055139470175	0	0	-inf	0	0	-inf	52	0	46.680510005742846	35	3	66.83585391178335	8	0	42.45952377915607	0	0	-inf	10	0	79.99884099734989	18	1	47.311231323808485	56	1	67.23176482618446	15	0	53.56088980070639	10	1	54.682546853191596	0	0	-inf	632	1	81.19085596051728	1840	0	73.51066138698404	51	3	104.24849632329868	0	0	-inf	species	Bifidobacterium pullorum
78257	0	0	-inf	0	0	-inf	0	0	-inf	0	0	-inf	0	0	-inf	0	0	-inf	0	0	-inf	0	0	-inf	0	0	-inf	0	0	-inf	0	0	-inf	0	0	-inf	0	0	-inf	0	0	-inf	0	0	-inf	0	0	-inf	0	0	-inf	0	0	-inf	0	0	-inf	0	0	-inf	0	0	-inf	0	0	-inf	0	0	-inf	0	0	-inf	0	0	-inf	0	0	-inf	0	0	-inf	0	0	-inf	0	0	-inf	0	0	-inf	0	0	-inf	0	0	-inf	0	0	-inf	0	0	-inf	0	0	-inf	0	0	-inf	0	0	-inf	0	0	-inf	0	0	-inf	0	0	-inf	0	0	-inf	0	0	-inf	0	0	-inf	0	0	-inf	0	0	-inf	0	0	-inf	0	0	-inf	0	0	-inf	0	0	-inf	0	0	-inf	0	0	-inf	0	0	-inf	0	0	-inf	0	0	-inf	0	0	-inf	0	0	-inf	0	0	-inf	0	0	-inf	0	0	-inf	0	0	-inf	0	0	-inf	0	0	-inf	0	0	-inf	0	0	-inf	0	0	-inf	0	0	-inf	0	0	-inf	0	0	-inf	0	0	-inf	0	0	-inf	0	0	-inf	0	0	-inf	0	0	-inf	0	0	-inf	0	0	-inf	0	0	-inf	0	0	-inf	0	0	-inf	0	0	-inf	0	0	-inf	0	0	-inf	0	0	-inf	0	0	-inf	0	0	-inf	0	0	-inf	0	0	-inf	0	0	-inf	0	0	-inf	0	0	-inf	0	0	-inf	0	0	-inf	0	0	-inf	0	0	-inf	0	0	-inf	0	0	-inf	0	0	-inf	0	0	-inf	0	0	-inf	0	0	-inf	0	0	-inf	0	0	-inf	0	0	-inf	0	0	-inf	0	0	-inf	0	0	-inf	0	0	-inf	0	0	-inf	0	0	-inf	0	0	-inf	0	0	-inf	0	0	-inf	0	0	-inf	0	0	-inf	0	0	-inf	0	0	-inf	0	0	-inf	0	0	-inf	0	0	-inf	0	0	-inf	0	0	-inf	0	0	-inf	0	0	-inf	0	0	-inf	0	0	-inf	0	0	-inf	0	0	-inf	0	0	-inf	0	0	-inf	0	0	-inf	0	0	-inf	0	0	-inf	0	0	-inf	0	0	-inf	0	0	-inf	0	0	-inf	0	0	-inf	0	0	-inf	0	0	-inf	0	0	-inf	0	0	-inf	0	0	-inf	0	0	-inf	0	0	-inf	0	0	-inf	0	0	-inf	0	0	-inf	395	162	87.56360817035628	0	0	-inf	0	0	-inf	0	0	-inf	0	0	-inf	0	0	-inf	0	0	-inf	0	0	-inf	0	0	-inf	0	0	-inf	0	0	-inf	0	0	-inf	0	0	-inf	0	0	-inf	0	0	-inf	0	0	-inf	0	0	-inf	0	0	-inf	0	0	-inf	0	0	-inf	0	0	-inf	0	0	-inf	0	0	-inf	0	0	-inf	0	0	-inf	0	0	-inf	0	0	-inf	0	0	-inf	0	0	-inf	0	0	-inf	0	0	-inf	0	0	-inf	0	0	-inf	0	0	-inf	0	0	-inf	0	0	-inf	0	0	-inf	0	0	-inf	0	0	-inf	0	0	-inf	0	0	-inf	0	0	-inf	0	0	-inf	0	0	-inf	0	0	-inf	0	0	-inf	0	0	-inf	0	0	-inf	0	0	-inf	16	7	84.92103174176303	0	0	-inf	0	0	-inf	0	0	-inf	0	0	-inf	0	0	-inf	0	0	-inf	0	0	-inf	0	0	-inf	0	0	-inf	0	0	-inf	0	0	-inf	0	0	-inf	0	0	-inf	0	0	-inf	0	0	-inf	0	0	-inf	0	0	-inf	0	0	-inf	0	0	-inf	0	0	-inf	0	0	-inf	0	0	-inf	0	0	-inf	0	0	-inf	0	0	-inf	0	0	-inf	0	0	-inf	0	0	-inf	0	0	-inf	0	0	-inf	0	0	-inf	0	0	-inf	0	0	-inf	0	0	-inf	0	0	-inf	0	0	-inf	0	0	-inf	0	0	-inf	0	0	-inf	0	0	-inf	0	0	-inf	0	0	-inf	0	0	-inf	0	0	-inf	0	0	-inf	0	0	-inf	0	0	-inf	0	0	-inf	0	0	-inf	0	0	-inf	0	0	-inf	0	0	-inf	0	0	-inf	0	0	-inf	0	0	-inf	0	0	-inf	0	0	-inf	0	0	-inf	0	0	-inf	0	0	-inf	0	0	-inf	0	0	-inf	0	0	-inf	0	0	-inf	0	0	-inf	0	0	-inf	0	0	-inf	0	0	-inf	0	0	-inf	0	0	-inf	0	0	-inf	0	0	-inf	0	0	-inf	0	0	-inf	627	397	86.59885078209004	0	0	-inf	0	0	-inf	0	0	-inf	0	0	-inf	0	0	-inf	7	7	97.28569369135504	0	0	-inf	0	0	-inf	0	0	-inf	0	0	-inf	0	0	-inf	0	0	-inf	0	0	-inf	0	0	-inf	0	0	-inf	0	0	-inf	0	0	-inf	0	0	-inf	0	0	-inf	0	0	-inf	0	0	-inf	0	0	-inf	0	0	-inf	0	0	-inf	0	0	-inf	0	0	-inf	0	0	-inf	0	0	-inf	0	0	-inf	0	0	-inf	0	0	-inf	0	0	-inf	0	0	-inf	0	0	-inf	0	0	-inf	0	0	-inf	0	0	-inf	0	0	-inf	0	0	-inf	0	0	-inf	0	0	-inf	0	0	-inf	0	0	-inf	0	0	-inf	0	0	-inf	0	0	-inf	0	0	-inf	0	0	-inf	0	0	-inf	0	0	-inf	0	0	-inf	0	0	-inf	0	0	-inf	0	0	-inf	0	0	-inf	0	0	-inf	0	0	-inf	0	0	-inf	0	0	-inf	0	0	-inf	0	0	-inf	0	0	-inf	0	0	-inf	0	0	-inf	0	0	-inf	0	0	-inf	0	0	-inf	0	0	-inf	0	0	-inf	0	0	-inf	0	0	-inf	0	0	-inf	0	0	-inf	0	0	-inf	0	0	-inf	0	0	-inf	0	0	-inf	0	0	-inf	0	0	-inf	0	0	-inf	0	0	-inf	0	0	-inf	0	0	-inf	0	0	-inf	0	0	-inf	0	0	-inf	0	0	-inf	0	0	-inf	0	0	-inf	0	0	-inf	0	0	-inf	0	0	-inf	0	0	-inf	0	0	-inf	0	0	-inf	0	0	-inf	0	0	-inf	0	0	-inf	0	0	-inf	0	0	-inf	0	0	-inf	0	0	-inf	0	0	-inf	0	0	-inf	0	0	-inf	0	0	-inf	0	0	-inf	0	0	-inf	0	0	-inf	0	0	-inf	0	0	-inf	0	0	-inf	0	0	-inf	0	0	-inf	subspecies	Bifidobacterium pullorum subsp. saeculare
1437611	0	0	-inf	0	0	-inf	0	0	-inf	0	0	-inf	0	0	-inf	0	0	-inf	0	0	-inf	0	0	-inf	0	0	-inf	0	0	-inf	0	0	-inf	0	0	-inf	0	0	-inf	0	0	-inf	0	0	-inf	0	0	-inf	0	0	-inf	0	0	-inf	0	0	-inf	0	0	-inf	0	0	-inf	0	0	-inf	0	0	-inf	0	0	-inf	0	0	-inf	0	0	-inf	0	0	-inf	0	0	-inf	0	0	-inf	0	0	-inf	0	0	-inf	0	0	-inf	0	0	-inf	0	0	-inf	0	0	-inf	0	0	-inf	0	0	-inf	0	0	-inf	0	0	-inf	0	0	-inf	0	0	-inf	0	0	-inf	0	0	-inf	0	0	-inf	0	0	-inf	0	0	-inf	0	0	-inf	0	0	-inf	0	0	-inf	0	0	-inf	0	0	-inf	0	0	-inf	0	0	-inf	0	0	-inf	0	0	-inf	0	0	-inf	0	0	-inf	0	0	-inf	0	0	-inf	0	0	-inf	0	0	-inf	0	0	-inf	0	0	-inf	0	0	-inf	0	0	-inf	0	0	-inf	0	0	-inf	0	0	-inf	0	0	-inf	0	0	-inf	0	0	-inf	0	0	-inf	0	0	-inf	0	0	-inf	0	0	-inf	0	0	-inf	0	0	-inf	0	0	-inf	0	0	-inf	0	0	-inf	0	0	-inf	0	0	-inf	0	0	-inf	0	0	-inf	0	0	-inf	0	0	-inf	0	0	-inf	0	0	-inf	0	0	-inf	0	0	-inf	0	0	-inf	0	0	-inf	0	0	-inf	0	0	-inf	0	0	-inf	0	0	-inf	0	0	-inf	0	0	-inf	0	0	-inf	0	0	-inf	0	0	-inf	0	0	-inf	0	0	-inf	0	0	-inf	0	0	-inf	0	0	-inf	0	0	-inf	0	0	-inf	0	0	-inf	0	0	-inf	0	0	-inf	0	0	-inf	0	0	-inf	0	0	-inf	0	0	-inf	0	0	-inf	0	0	-inf	0	0	-inf	0	0	-inf	0	0	-inf	0	0	-inf	0	0	-inf	0	0	-inf	0	0	-inf	0	0	-inf	0	0	-inf	0	0	-inf	0	0	-inf	0	0	-inf	0	0	-inf	0	0	-inf	0	0	-inf	0	0	-inf	0	0	-inf	0	0	-inf	0	0	-inf	0	0	-inf	0	0	-inf	0	0	-inf	0	0	-inf	0	0	-inf	0	0	-inf	0	0	-inf	0	0	-inf	0	0	-inf	0	0	-inf	233	233	86.96058963750559	0	0	-inf	0	0	-inf	0	0	-inf	0	0	-inf	0	0	-inf	0	0	-inf	0	0	-inf	0	0	-inf	0	0	-inf	0	0	-inf	0	0	-inf	0	0	-inf	0	0	-inf	0	0	-inf	0	0	-inf	0	0	-inf	0	0	-inf	0	0	-inf	0	0	-inf	0	0	-inf	0	0	-inf	0	0	-inf	0	0	-inf	0	0	-inf	0	0	-inf	0	0	-inf	0	0	-inf	0	0	-inf	0	0	-inf	0	0	-inf	0	0	-inf	0	0	-inf	0	0	-inf	0	0	-inf	0	0	-inf	0	0	-inf	0	0	-inf	0	0	-inf	0	0	-inf	0	0	-inf	0	0	-inf	0	0	-inf	0	0	-inf	0	0	-inf	0	0	-inf	0	0	-inf	0	0	-inf	0	0	-inf	9	9	81.86712186708672	0	0	-inf	0	0	-inf	0	0	-inf	0	0	-inf	0	0	-inf	0	0	-inf	0	0	-inf	0	0	-inf	0	0	-inf	0	0	-inf	0	0	-inf	0	0	-inf	0	0	-inf	0	0	-inf	0	0	-inf	0	0	-inf	0	0	-inf	0	0	-inf	0	0	-inf	0	0	-inf	0	0	-inf	0	0	-inf	0	0	-inf	0	0	-inf	0	0	-inf	0	0	-inf	0	0	-inf	0	0	-inf	0	0	-inf	0	0	-inf	0	0	-inf	0	0	-inf	0	0	-inf	0	0	-inf	0	0	-inf	0	0	-inf	0	0	-inf	0	0	-inf	0	0	-inf	0	0	-inf	0	0	-inf	0	0	-inf	0	0	-inf	0	0	-inf	0	0	-inf	0	0	-inf	0	0	-inf	0	0	-inf	0	0	-inf	0	0	-inf	0	0	-inf	0	0	-inf	0	0	-inf	0	0	-inf	0	0	-inf	0	0	-inf	0	0	-inf	0	0	-inf	0	0	-inf	0	0	-inf	0	0	-inf	0	0	-inf	0	0	-inf	0	0	-inf	0	0	-inf	0	0	-inf	0	0	-inf	0	0	-inf	0	0	-inf	0	0	-inf	0	0	-inf	0	0	-inf	0	0	-inf	0	0	-inf	230	230	92.45634401073801	0	0	-inf	0	0	-inf	0	0	-inf	0	0	-inf	0	0	-inf	0	0	-inf	0	0	-inf	0	0	-inf	0	0	-inf	0	0	-inf	0	0	-inf	0	0	-inf	0	0	-inf	0	0	-inf	0	0	-inf	0	0	-inf	0	0	-inf	0	0	-inf	0	0	-inf	0	0	-inf	0	0	-inf	0	0	-inf	0	0	-inf	0	0	-inf	0	0	-inf	0	0	-inf	0	0	-inf	0	0	-inf	0	0	-inf	0	0	-inf	0	0	-inf	0	0	-inf	0	0	-inf	0	0	-inf	0	0	-inf	0	0	-inf	0	0	-inf	0	0	-inf	0	0	-inf	0	0	-inf	0	0	-inf	0	0	-inf	0	0	-inf	0	0	-inf	0	0	-inf	0	0	-inf	0	0	-inf	0	0	-inf	0	0	-inf	0	0	-inf	0	0	-inf	0	0	-inf	0	0	-inf	0	0	-inf	0	0	-inf	0	0	-inf	0	0	-inf	0	0	-inf	0	0	-inf	0	0	-inf	0	0	-inf	0	0	-inf	0	0	-inf	0	0	-inf	0	0	-inf	0	0	-inf	0	0	-inf	0	0	-inf	0	0	-inf	0	0	-inf	0	0	-inf	0	0	-inf	0	0	-inf	0	0	-inf	0	0	-inf	0	0	-inf	0	0	-inf	0	0	-inf	0	0	-inf	0	0	-inf	0	0	-inf	0	0	-inf	0	0	-inf	0	0	-inf	0	0	-inf	0	0	-inf	0	0	-inf	0	0	-inf	0	0	-inf	0	0	-inf	0	0	-inf	0	0	-inf	0	0	-inf	0	0	-inf	0	0	-inf	0	0	-inf	0	0	-inf	0	0	-inf	0	0	-inf	0	0	-inf	0	0	-inf	0	0	-inf	0	0	-inf	0	0	-inf	0	0	-inf	0	0	-inf	0	0	-inf	0	0	-inf	0	0	-inf	0	0	-inf	0	0	-inf	0	0	-inf	0	0	-inf	0	0	-inf	strain	Bifidobacterium pullorum subsp. saeculare DSM 6531 = LMG 14934
78344	0	0	-inf	0	0	-inf	7	7	89.23501925444312	0	0	-inf	0	0	-inf	0	0	-inf	0	0	-inf	13	13	64.01246404629008	68	68	90.71966422643456	0	0	-inf	0	0	-inf	14	14	49.07142857142857	0	0	-inf	57	57	82.69237174446309	0	0	-inf	8	8	50.125	0	0	-inf	0	0	-inf	0	0	-inf	120	120	67.15076251045885	0	0	-inf	0	0	-inf	20	20	47.65	0	0	-inf	9	9	45.77777777777778	0	0	-inf	0	0	-inf	0	0	-inf	0	0	-inf	0	0	-inf	0	0	-inf	97	97	67.48834855984431	0	0	-inf	36	36	58.16810822991148	0	0	-inf	0	0	-inf	8	8	43.125	57	57	53.93584620386691	0	0	-inf	0	0	-inf	126	126	82.77148351920712	0	0	-inf	11	11	78.10291221417857	0	0	-inf	0	0	-inf	0	0	-inf	22	22	65.47702117566094	11	11	54.27369829592238	58	58	73.82861690924204	8	8	45.125	89	89	71.24638837946958	31	31	99.60776453600633	1004	1004	78.31586411968881	164	164	82.1959614911207	10	10	76.82597263758703	24	24	47.662802003922806	9	9	45.44444444444444	247	247	74.11969654989821	0	0	-inf	8	8	90.28802716462323	17	17	70.48525763559995	11	11	73.66572211045221	10	10	47.10264786586926	0	0	-inf	15	15	52.19383946391703	0	0	-inf	10	10	51.62952995108239	63	63	71.3436558807404	17	17	53.77454199543795	0	0	-inf	15	15	51.70643292447029	44	44	66.58550005694994	79	79	73.61640970619645	124	124	85.00473983751039	122	122	71.49285518479331	1225	1225	72.50695364695595	0	0	-inf	143	143	67.1253074137382	13	13	50.57852106794498	11	11	56.490148782392815	0	0	-inf	0	0	-inf	14	14	76.94322815777734	0	0	-inf	0	0	-inf	14	14	50.93220466259515	61	61	71.8244171598945	111	111	79.7288192118549	534	534	73.96077889188449	21	21	48.00957377292349	68	68	69.41828428452922	13	13	45.45998442034359	9	9	69.38884074712348	0	0	-inf	0	0	-inf	0	0	-inf	0	0	-inf	13	13	45.600162795605506	0	0	-inf	48	48	72.3926361327581	174	174	75.25621699176187	61	61	85.64062034027987	8	8	44.875	40	40	85.55926990888271	37	37	85.09526889929901	9	9	81.28083461623815	0	0	-inf	0	0	-inf	241	241	85.9335564893108	0	0	-inf	64	64	72.22583705165957	66	66	96.22362683712126	0	0	-inf	69	69	101.54176526180838	84	84	97.33255092627336	9	9	54.9900341677263	83	83	66.92972349003482	11	11	51.45454545454545	0	0	-inf	10	10	55.605673683700225	402	402	71.75619070027263	213	213	74.37612499501621	13	13	98.0228815364824	0	0	-inf	0	0	-inf	20	20	98.03561927088619	63	63	88.49440432961401	0	0	-inf	365	365	83.02394027188113	31	31	86.95652436174969	74	74	107.41632235108814	660	660	87.70637112312167	12	12	77.90637676320856	295	295	90.08219521260126	13	13	59.650319061163096	52	52	75.16639827710213	270	270	90.38938463095509	11	11	80.69465181592587	87	87	71.9191400540349	0	0	-inf	30	30	45.733333333333334	28	28	74.17392199304656	798	798	76.43454034993826	1981	1981	70.37380007971919	85	85	75.92632309610367	132	132	70.90385431715264	311317	311317	72.9487662235172	111	111	82.0068675859533	7	7	55.77145542425125	80	80	82.95049721549857	39	39	63.08585959905546	35	35	72.98142351533326	15	15	67.81409032726194	89	89	62.2139103963797	54	54	84.29268818769211	100	100	86.55619357169999	0	0	-inf	31	31	54.683581800837096	24	24	46.21700636673805	35	35	84.70851533949313	51	51	84.01863248881536	95	95	84.24001293682475	174	174	85.9124178582898	14	14	70.63703975796615	162	162	75.00117196460621	10	10	54.02575456328789	9	9	51.392528289821605	89	89	77.68793933241179	94	94	84.21942652258852	0	0	-inf	0	0	-inf	31	31	48.27098546601299	27	27	60.577315554470985	0	0	-inf	24	24	83.06982153662457	45	45	75.12432958274638	126	126	72.53814553736751	18	18	60.70805990199491	56	56	65.52846880947861	108	108	85.90532681541427	10	10	80.59485536280226	0	0	-inf	8	8	68.41587644978182	0	0	-inf	20	20	66.23354497727853	11	11	50.78813651462199	0	0	-inf	0	0	-inf	0	0	-inf	0	0	-inf	0	0	-inf	0	0	-inf	0	0	-inf	51	51	76.65270115899465	0	0	-inf	10734	10734	74.48470541973838	0	0	-inf	0	0	-inf	31	31	44.87096774193548	22	22	49.201385476322756	0	0	-inf	8	8	61.57848701589732	44	44	121.67605133260227	21	21	54.63548790590794	19	19	87.96436086196435	157	157	82.47512162989462	9	9	47.77777777777778	13	13	64.90694447084867	0	0	-inf	0	0	-inf	0	0	-inf	6122	6122	65.03339889290048	0	0	-inf	10	10	69.58927439003192	0	0	-inf	1146	1146	62.100964020229476	9	9	43.77777777777778	0	0	-inf	33	33	80.12724107964875	0	0	-inf	8	8	83.72935159786205	0	0	-inf	29	29	83.73828878460411	17	17	56.995384187861234	11	11	62.09191185005716	35	35	89.03587931796191	7	7	46.824221803100066	7	7	84.78411136743863	370	370	88.00560005091658	164	164	70.98913862551859	146	146	106.88065697854088	0	0	-inf	26	26	54.69533647454724	22	22	73.31441384430514	429	429	65.26186056338966	52	52	55.80741240733827	28	28	70.35557912658778	176	176	80.05025568180073	0	0	-inf	41	41	96.04280037297836	898	898	87.26127195726936	949	949	112.8840662428404	78	78	110.84961927488942	9	9	55.1982395327492	19	19	79.25726481008262	7	7	61.69145200538081	192	192	87.60384351524401	20	20	69.01358480667353	17	17	53.953211268695604	0	0	-inf	225	225	99.32819926395852	274	274	87.47021387272483	0	0	-inf	7	7	100.0	60	60	65.74396731672529	8	8	70.49840095072578	0	0	-inf	0	0	-inf	0	0	-inf	0	0	-inf	1200	1200	73.7722757171801	8	8	54.01171303353522	36	36	90.57548997210317	9	9	50.7725805041409	0	0	-inf	58	58	72.17030468366924	146	146	66.96422460475013	25	25	62.02015359918398	39	39	73.44991323954198	747	747	77.46961724223637	445688	445688	77.24721979677959	181	181	75.0585402286	125	125	73.03893225995843	340	340	68.87226986426158	56	56	60.87416966779942	76	76	84.72425087517571	3882	3882	77.23564290502642	140	140	82.83959210218082	10	10	83.05288702341943	10	10	67.2812752765612	135	135	76.20139762824084	9	9	81.80106445102984	0	0	-inf	19	19	88.8783917541302	23	23	85.21792169705724	47	47	75.6834514625301	82	82	69.56880247215726	11	11	68.78317051056987	0	0	-inf	7	7	42.714285714285715	7	7	71.04452016768983	16	16	62.41069694557572	236	236	85.97167400323646	0	0	-inf	8	8	46.0	7	7	43.42307285307062	0	0	-inf	0	0	-inf	1333	1333	63.45043339141622	0	0	-inf	28	28	104.36512377564561	0	0	-inf	10	10	48.65635855436606	0	0	-inf	0	0	-inf	65	65	67.20363630953484	20	20	44.25	32	32	51.85483881978233	0	0	-inf	0	0	-inf	21	21	50.95238095238095	182	182	75.08717850429001	0	0	-inf	0	0	-inf	0	0	-inf	198	198	93.17929165164955	0	0	-inf	0	0	-inf	0	0	-inf	58	58	95.0969559888392	0	0	-inf	0	0	-inf	40	40	66.90584000883108	29	29	93.84297317316314	11	11	65.37485352220529	8	8	64.33694077712559	0	0	-inf	31	31	62.704605717644014	0	0	-inf	18	18	58.356263048764134	8	8	46.4092712474619	11	11	69.64855694518339	15	15	44.5462000600042	0	0	-inf	18	18	63.79565143743001	15	15	43.11913416441821	1418	1418	125.17761399508484	32	32	53.76736162451973	7	7	45.91066786329765	0	0	-inf	289	289	64.01885804988287	41	41	47.86480657590223	64	64	78.28691152616499	65	65	89.28373273211639	0	0	-inf	12	12	44.81633594003275	0	0	-inf	1307	1307	86.88201832670298	30	30	64.76222543930777	22	22	45.33184766538126	0	0	-inf	0	0	-inf	7	7	46.741558408429995	21	21	45.55504703322453	111	111	79.32747281275373	20	20	48.72899346259832	29	29	53.10086576012162	0	0	-inf	35	35	47.39024892437321	16	16	47.26174689163623	12	12	73.31114452567846	439	439	74.87615636169424	0	0	-inf	44	44	51.148738973063246	12	12	68.66761056308688	0	0	-inf	0	0	-inf	36	36	45.42908245400625	14	14	52.55055139470175	0	0	-inf	0	0	-inf	52	52	46.680510005742846	32	32	68.77864974361853	8	8	42.45952377915607	0	0	-inf	10	10	79.99884099734989	17	17	46.63303196441099	55	55	67.52688782302418	15	15	53.56088980070639	9	9	51.54924639311193	0	0	-inf	631	631	81.23553243589053	1840	1840	73.51066138698404	48	48	105.87124825117921	0	0	-inf	subspecies	Bifidobacterium pullorum subsp. gallinarum
398516	0	0	-inf	0	0	-inf	0	0	-inf	0	0	-inf	0	0	-inf	0	0	-inf	0	0	-inf	0	0	-inf	0	0	-inf	0	0	-inf	0	0	-inf	0	0	-inf	0	0	-inf	0	0	-inf	0	0	-inf	0	0	-inf	0	0	-inf	0	0	-inf	0	0	-inf	0	0	-inf	0	0	-inf	0	0	-inf	0	0	-inf	0	0	-inf	0	0	-inf	0	0	-inf	0	0	-inf	0	0	-inf	0	0	-inf	0	0	-inf	0	0	-inf	0	0	-inf	0	0	-inf	0	0	-inf	0	0	-inf	0	0	-inf	0	0	-inf	0	0	-inf	0	0	-inf	0	0	-inf	0	0	-inf	0	0	-inf	0	0	-inf	0	0	-inf	0	0	-inf	0	0	-inf	0	0	-inf	0	0	-inf	0	0	-inf	0	0	-inf	0	0	-inf	0	0	-inf	0	0	-inf	0	0	-inf	0	0	-inf	0	0	-inf	0	0	-inf	0	0	-inf	0	0	-inf	0	0	-inf	0	0	-inf	0	0	-inf	0	0	-inf	0	0	-inf	0	0	-inf	0	0	-inf	0	0	-inf	0	0	-inf	0	0	-inf	0	0	-inf	0	0	-inf	0	0	-inf	0	0	-inf	0	0	-inf	0	0	-inf	0	0	-inf	0	0	-inf	0	0	-inf	0	0	-inf	0	0	-inf	0	0	-inf	0	0	-inf	0	0	-inf	0	0	-inf	0	0	-inf	0	0	-inf	0	0	-inf	0	0	-inf	0	0	-inf	0	0	-inf	0	0	-inf	0	0	-inf	0	0	-inf	0	0	-inf	0	0	-inf	0	0	-inf	0	0	-inf	0	0	-inf	0	0	-inf	0	0	-inf	0	0	-inf	0	0	-inf	0	0	-inf	0	0	-inf	0	0	-inf	0	0	-inf	0	0	-inf	0	0	-inf	0	0	-inf	0	0	-inf	0	0	-inf	0	0	-inf	0	0	-inf	0	0	-inf	0	0	-inf	0	0	-inf	0	0	-inf	0	0	-inf	0	0	-inf	0	0	-inf	0	0	-inf	0	0	-inf	0	0	-inf	0	0	-inf	0	0	-inf	0	0	-inf	0	0	-inf	0	0	-inf	0	0	-inf	0	0	-inf	0	0	-inf	0	0	-inf	0	0	-inf	0	0	-inf	0	0	-inf	0	0	-inf	0	0	-inf	0	0	-inf	0	0	-inf	0	0	-inf	0	0	-inf	0	0	-inf	0	0	-inf	0	0	-inf	0	0	-inf	0	0	-inf	69	69	63.430212247417884	0	0	-inf	0	0	-inf	0	0	-inf	0	0	-inf	0	0	-inf	0	0	-inf	0	0	-inf	0	0	-inf	0	0	-inf	0	0	-inf	0	0	-inf	0	0	-inf	0	0	-inf	0	0	-inf	0	0	-inf	0	0	-inf	0	0	-inf	0	0	-inf	0	0	-inf	0	0	-inf	0	0	-inf	0	0	-inf	0	0	-inf	0	0	-inf	0	0	-inf	0	0	-inf	0	0	-inf	0	0	-inf	0	0	-inf	0	0	-inf	0	0	-inf	0	0	-inf	0	0	-inf	0	0	-inf	0	0	-inf	0	0	-inf	0	0	-inf	0	0	-inf	0	0	-inf	0	0	-inf	0	0	-inf	0	0	-inf	0	0	-inf	0	0	-inf	0	0	-inf	0	0	-inf	0	0	-inf	0	0	-inf	0	0	-inf	0	0	-inf	0	0	-inf	0	0	-inf	0	0	-inf	0	0	-inf	0	0	-inf	0	0	-inf	0	0	-inf	0	0	-inf	0	0	-inf	0	0	-inf	0	0	-inf	0	0	-inf	0	0	-inf	0	0	-inf	0	0	-inf	0	0	-inf	0	0	-inf	0	0	-inf	0	0	-inf	0	0	-inf	0	0	-inf	0	0	-inf	0	0	-inf	0	0	-inf	0	0	-inf	0	0	-inf	0	0	-inf	0	0	-inf	0	0	-inf	0	0	-inf	0	0	-inf	0	0	-inf	0	0	-inf	0	0	-inf	0	0	-inf	0	0	-inf	0	0	-inf	0	0	-inf	0	0	-inf	0	0	-inf	0	0	-inf	0	0	-inf	0	0	-inf	0	0	-inf	0	0	-inf	0	0	-inf	0	0	-inf	0	0	-inf	0	0	-inf	0	0	-inf	0	0	-inf	0	0	-inf	0	0	-inf	0	0	-inf	0	0	-inf	0	0	-inf	0	0	-inf	0	0	-inf	0	0	-inf	0	0	-inf	0	0	-inf	0	0	-inf	0	0	-inf	0	0	-inf	0	0	-inf	0	0	-inf	0	0	-inf	0	0	-inf	0	0	-inf	0	0	-inf	0	0	-inf	0	0	-inf	0	0	-inf	303	303	90.47684404312945	0	0	-inf	0	0	-inf	0	0	-inf	0	0	-inf	0	0	-inf	0	0	-inf	0	0	-inf	0	0	-inf	0	0	-inf	0	0	-inf	0	0	-inf	0	0	-inf	0	0	-inf	0	0	-inf	0	0	-inf	0	0	-inf	0	0	-inf	0	0	-inf	0	0	-inf	0	0	-inf	0	0	-inf	0	0	-inf	0	0	-inf	0	0	-inf	0	0	-inf	0	0	-inf	0	0	-inf	0	0	-inf	0	0	-inf	0	0	-inf	0	0	-inf	0	0	-inf	0	0	-inf	0	0	-inf	0	0	-inf	0	0	-inf	0	0	-inf	0	0	-inf	0	0	-inf	0	0	-inf	0	0	-inf	0	0	-inf	0	0	-inf	0	0	-inf	0	0	-inf	0	0	-inf	0	0	-inf	0	0	-inf	0	0	-inf	0	0	-inf	0	0	-inf	0	0	-inf	0	0	-inf	0	0	-inf	0	0	-inf	0	0	-inf	0	0	-inf	0	0	-inf	0	0	-inf	0	0	-inf	0	0	-inf	0	0	-inf	0	0	-inf	0	0	-inf	0	0	-inf	0	0	-inf	0	0	-inf	0	0	-inf	0	0	-inf	0	0	-inf	0	0	-inf	0	0	-inf	0	0	-inf	0	0	-inf	0	0	-inf	0	0	-inf	0	0	-inf	0	0	-inf	0	0	-inf	0	0	-inf	0	0	-inf	0	0	-inf	0	0	-inf	0	0	-inf	0	0	-inf	0	0	-inf	0	0	-inf	0	0	-inf	0	0	-inf	0	0	-inf	0	0	-inf	0	0	-inf	0	0	-inf	0	0	-inf	0	0	-inf	0	0	-inf	0	0	-inf	0	0	-inf	0	0	-inf	0	0	-inf	0	0	-inf	0	0	-inf	0	0	-inf	0	0	-inf	0	0	-inf	0	0	-inf	0	0	-inf	0	0	-inf	0	0	-inf	0	0	-inf	0	0	-inf	0	0	-inf	0	0	-inf	0	0	-inf	strain	Bifidobacterium pullorum ATCC 49618
135024	0	0	-inf	7	0	95.67017898158464	17	0	88.80070733847161	0	0	-inf	0	0	-inf	0	0	-inf	0	0	-inf	0	0	-inf	19	2	64.77103449655942	10	0	92.34724843398321	0	0	-inf	10	0	91.14549495690073	0	0	-inf	11	1	64.36363636363636	0	0	-inf	0	0	-inf	0	0	-inf	0	0	-inf	0	0	-inf	0	0	-inf	0	0	-inf	0	0	-inf	7	0	93.0674612530628	10	0	70.3	0	0	-inf	0	0	-inf	0	0	-inf	7	0	89.60460642052155	0	0	-inf	0	0	-inf	0	0	-inf	0	0	-inf	0	0	-inf	0	0	-inf	0	0	-inf	0	0	-inf	0	0	-inf	0	0	-inf	0	0	-inf	0	0	-inf	0	0	-inf	0	0	-inf	0	0	-inf	0	0	-inf	0	0	-inf	0	0	-inf	0	0	-inf	0	0	-inf	0	0	-inf	0	0	-inf	58	1	86.40248645532962	40	1	89.50345415261579	18	4	87.58350766856177	17	0	75.70588235294117	9	0	75.88888888888889	17	1	85.30556822635835	0	0	-inf	9	2	83.52830373659549	0	0	-inf	0	0	-inf	0	0	-inf	0	0	-inf	0	0	-inf	0	0	-inf	0	0	-inf	0	0	-inf	0	0	-inf	0	0	-inf	0	0	-inf	0	0	-inf	0	0	-inf	0	0	-inf	0	0	-inf	0	0	-inf	12	0	94.97588984322122	24	1	67.5839285562447	0	0	-inf	27	0	67.09966255238918	0	0	-inf	0	0	-inf	0	0	-inf	0	0	-inf	0	0	-inf	0	0	-inf	0	0	-inf	0	0	-inf	0	0	-inf	0	0	-inf	7	0	88.00276228339374	15	0	99.73333333333333	0	0	-inf	0	0	-inf	0	0	-inf	0	0	-inf	0	0	-inf	0	0	-inf	0	0	-inf	0	0	-inf	0	0	-inf	0	0	-inf	0	0	-inf	23	2	65.3913043478261	0	0	-inf	0	0	-inf	7	0	76.14285714285714	0	0	-inf	0	0	-inf	0	0	-inf	99	1	102.58090307357337	0	0	-inf	17	0	103.95451259925593	13	0	74.0	0	0	-inf	14	0	78.14285714285714	45	0	101.05010438680263	0	0	-inf	8	0	90.79575783226976	14	0	57.53519382308029	0	0	-inf	0	0	-inf	52	2	59.86538461538461	0	0	-inf	15	0	63.46666666666667	0	0	-inf	0	0	-inf	21	1	96.04860108084765	0	0	-inf	0	0	-inf	0	0	-inf	8	0	84.5	17	0	101.86437596196453	9	0	79.0	0	0	-inf	17	0	104.44589729951505	0	0	-inf	22	0	75.45454545454545	10	0	72.9	0	0	-inf	0	0	-inf	7	0	108.20562667727208	0	0	-inf	0	0	-inf	0	0	-inf	42	3	74.30952380952381	8	0	73.25	25	0	112.98820310242253	45	1	70.41839246501509	22	1	72.68181818181819	0	0	-inf	22	0	93.61930534723642	0	0	-inf	0	0	-inf	0	0	-inf	0	0	-inf	0	0	-inf	55	0	85.29732218239232	0	0	-inf	0	0	-inf	0	0	-inf	10	2	81.1	0	0	-inf	12	1	84.33333333333333	31	0	79.12903225806451	0	0	-inf	10	1	80.58210866737035	0	0	-inf	0	0	-inf	0	0	-inf	0	0	-inf	17	0	74.70588235294117	0	0	-inf	0	0	-inf	7	0	84.35759114773028	0	0	-inf	29	0	79.6084264699338	38	2	78.6842105263158	0	0	-inf	0	0	-inf	0	0	-inf	0	0	-inf	0	0	-inf	0	0	-inf	0	0	-inf	0	0	-inf	10	0	90.0	0	0	-inf	0	0	-inf	0	0	-inf	0	0	-inf	0	0	-inf	0	0	-inf	10	0	110.99338989967978	0	0	-inf	15	0	79.2	11	0	111.73419166931737	0	0	-inf	0	0	-inf	0	0	-inf	0	0	-inf	0	0	-inf	0	0	-inf	0	0	-inf	0	0	-inf	11	0	66.0	10	0	84.8208152801713	0	0	-inf	0	0	-inf	52	1	77.98665740693042	0	0	-inf	0	0	-inf	0	0	-inf	30	2	79.46666666666667	0	0	-inf	24	0	90.125	0	0	-inf	28	2	79.53571428571429	9	0	98.13396336403943	0	0	-inf	0	0	-inf	0	0	-inf	0	0	-inf	0	0	-inf	0	0	-inf	0	0	-inf	16	0	79.65491836820917	0	0	-inf	160	0	108.81659385795847	111	1	98.6831952231304	41	3	75.41463414634147	13	0	81.32370406167024	52	1	85.23076923076923	0	0	-inf	0	0	-inf	7	0	87.73443344985495	39	0	77.05451749262487	0	0	-inf	0	0	-inf	12	1	70.25	0	0	-inf	17	0	90.7303709178486	122	0	59.083036314868124	0	0	-inf	55	1	80.52727272727273	38	0	109.2752984343083	110	3	87.171601558356	0	0	-inf	170	4	80.00856845640102	0	0	-inf	0	0	-inf	0	0	-inf	45	1	71.97777777777777	27	3	88.85956121487825	0	0	-inf	0	0	-inf	0	0	-inf	0	0	-inf	0	0	-inf	12	0	98.09696097728144	0	0	-inf	0	0	-inf	60	2	73.02376793301764	0	0	-inf	0	0	-inf	0	0	-inf	0	0	-inf	23	0	105.83345776428027	72	0	105.46511468131682	0	0	-inf	0	0	-inf	0	0	-inf	0	0	-inf	0	0	-inf	0	0	-inf	26	4	81.42307692307692	0	0	-inf	23	0	84.02804843028503	15	0	109.80629482128981	7	0	90.77063727581091	0	0	-inf	0	0	-inf	0	0	-inf	0	0	-inf	0	0	-inf	85	0	112.31860758677337	0	0	-inf	14	0	81.35714285714286	0	0	-inf	12	0	88.72050497993666	0	0	-inf	582	0	108.98944185308586	21	1	106.12733178905033	0	0	-inf	31	1	85.32292589458272	0	0	-inf	0	0	-inf	0	0	-inf	0	0	-inf	0	0	-inf	7	0	75.0	0	0	-inf	16	0	77.5625	0	0	-inf	7	0	87.17124666347421	0	0	-inf	0	0	-inf	0	0	-inf	0	0	-inf	10	0	86.02260751782363	0	0	-inf	0	0	-inf	0	0	-inf	0	0	-inf	0	0	-inf	0	0	-inf	0	0	-inf	10	0	91.0	0	0	-inf	0	0	-inf	12	0	91.21727998924203	31	0	79.87096774193549	0	0	-inf	0	0	-inf	0	0	-inf	34	0	83.3534092573648	0	0	-inf	0	0	-inf	0	0	-inf	20	1	88.94726547895303	0	0	-inf	0	0	-inf	0	0	-inf	0	0	-inf	0	0	-inf	0	0	-inf	0	0	-inf	8	0	66.29467888754755	0	0	-inf	0	0	-inf	0	0	-inf	0	0	-inf	8	1	81.55203820042827	0	0	-inf	32	0	77.98810649285174	62	0	95.84123772225695	0	0	-inf	0	0	-inf	0	0	-inf	22	3	92.66167906423219	0	0	-inf	0	0	-inf	0	0	-inf	0	0	-inf	0	0	-inf	0	0	-inf	0	0	-inf	11	0	95.22971926678011	0	0	-inf	0	0	-inf	0	0	-inf	0	0	-inf	0	0	-inf	8	8	86.65711575462402	0	0	-inf	0	0	-inf	0	0	-inf	0	0	-inf	0	0	-inf	0	0	-inf	0	0	-inf	0	0	-inf	0	0	-inf	18	0	93.82380122219357	29	1	97.40668755997724	0	0	-inf	0	0	-inf	0	0	-inf	0	0	-inf	0	0	-inf	0	0	-inf	0	0	-inf	0	0	-inf	36	0	78.62596063741182	40	0	77.43900003422276	50	0	73.37571413619057	0	0	-inf	no_rank	environmental samples
165187	0	0	-inf	7	7	95.67017898158464	17	17	88.80070733847161	0	0	-inf	0	0	-inf	0	0	-inf	0	0	-inf	0	0	-inf	17	17	64.2146856138017	10	10	92.34724843398321	0	0	-inf	10	10	91.14549495690073	0	0	-inf	10	10	66.2	0	0	-inf	0	0	-inf	0	0	-inf	0	0	-inf	0	0	-inf	0	0	-inf	0	0	-inf	0	0	-inf	7	7	93.0674612530628	10	10	70.3	0	0	-inf	0	0	-inf	0	0	-inf	7	7	89.60460642052155	0	0	-inf	0	0	-inf	0	0	-inf	0	0	-inf	0	0	-inf	0	0	-inf	0	0	-inf	0	0	-inf	0	0	-inf	0	0	-inf	0	0	-inf	0	0	-inf	0	0	-inf	0	0	-inf	0	0	-inf	0	0	-inf	0	0	-inf	0	0	-inf	0	0	-inf	0	0	-inf	0	0	-inf	0	0	-inf	57	57	86.63761779665118	39	39	90.13174784883671	14	14	90.17879557386513	17	17	75.70588235294117	9	9	75.88888888888889	16	16	88.01216624050575	0	0	-inf	7	7	94.10781908990849	0	0	-inf	0	0	-inf	0	0	-inf	0	0	-inf	0	0	-inf	0	0	-inf	0	0	-inf	0	0	-inf	0	0	-inf	0	0	-inf	0	0	-inf	0	0	-inf	0	0	-inf	0	0	-inf	0	0	-inf	0	0	-inf	12	12	94.97588984322122	23	23	68.4788819717336	0	0	-inf	27	27	67.09966255238918	0	0	-inf	0	0	-inf	0	0	-inf	0	0	-inf	0	0	-inf	0	0	-inf	0	0	-inf	0	0	-inf	0	0	-inf	0	0	-inf	7	7	88.00276228339374	15	15	99.73333333333333	0	0	-inf	0	0	-inf	0	0	-inf	0	0	-inf	0	0	-inf	0	0	-inf	0	0	-inf	0	0	-inf	0	0	-inf	0	0	-inf	0	0	-inf	21	21	66.61904761904762	0	0	-inf	0	0	-inf	7	7	76.14285714285714	0	0	-inf	0	0	-inf	0	0	-inf	98	98	103.02560616616084	0	0	-inf	17	17	103.95451259925593	13	13	74.0	0	0	-inf	14	14	78.14285714285714	45	45	101.05010438680263	0	0	-inf	8	8	90.79575783226976	14	14	57.53519382308029	0	0	-inf	0	0	-inf	50	50	58.48	0	0	-inf	15	15	63.46666666666667	0	0	-inf	0	0	-inf	20	20	96.30103113489002	0	0	-inf	0	0	-inf	0	0	-inf	8	8	84.5	17	17	101.86437596196453	9	9	79.0	0	0	-inf	17	17	104.44589729951505	0	0	-inf	22	22	75.45454545454545	10	10	72.9	0	0	-inf	0	0	-inf	7	7	108.20562667727208	0	0	-inf	0	0	-inf	0	0	-inf	39	39	74.3076923076923	8	8	73.25	25	25	112.98820310242253	44	44	70.90517411194725	21	21	71.76190476190476	0	0	-inf	22	22	93.61930534723642	0	0	-inf	0	0	-inf	0	0	-inf	0	0	-inf	0	0	-inf	55	55	85.29732218239232	0	0	-inf	0	0	-inf	0	0	-inf	8	8	89.5	0	0	-inf	11	11	83.63636363636364	31	31	79.12903225806451	0	0	-inf	9	9	84.31345407485594	0	0	-inf	0	0	-inf	0	0	-inf	0	0	-inf	17	17	74.70588235294117	0	0	-inf	0	0	-inf	7	7	84.35759114773028	0	0	-inf	29	29	79.6084264699338	36	36	78.47222222222223	0	0	-inf	0	0	-inf	0	0	-inf	0	0	-inf	0	0	-inf	0	0	-inf	0	0	-inf	0	0	-inf	10	10	90.0	0	0	-inf	0	0	-inf	0	0	-inf	0	0	-inf	0	0	-inf	0	0	-inf	10	10	110.99338989967978	0	0	-inf	15	15	79.2	11	11	111.73419166931737	0	0	-inf	0	0	-inf	0	0	-inf	0	0	-inf	0	0	-inf	0	0	-inf	0	0	-inf	0	0	-inf	11	11	66.0	10	10	84.8208152801713	0	0	-inf	0	0	-inf	51	51	78.51580755216435	0	0	-inf	0	0	-inf	0	0	-inf	28	28	79.67857142857143	0	0	-inf	24	24	90.125	0	0	-inf	26	26	80.03846153846153	9	9	98.13396336403943	0	0	-inf	0	0	-inf	0	0	-inf	0	0	-inf	0	0	-inf	0	0	-inf	0	0	-inf	16	16	79.65491836820917	0	0	-inf	160	160	108.81659385795847	110	110	99.09849699788612	38	38	77.21052631578948	13	13	81.32370406167024	51	51	86.01960784313725	0	0	-inf	0	0	-inf	7	7	87.73443344985495	39	39	77.05451749262487	0	0	-inf	0	0	-inf	11	11	72.81818181818181	0	0	-inf	17	17	90.7303709178486	122	122	59.083036314868124	0	0	-inf	54	54	80.53703703703704	38	38	109.2752984343083	107	107	87.84931001326318	0	0	-inf	166	166	80.0147990216155	0	0	-inf	0	0	-inf	0	0	-inf	44	44	72.38636363636364	24	24	88.30033970007138	0	0	-inf	0	0	-inf	0	0	-inf	0	0	-inf	0	0	-inf	12	12	98.09696097728144	0	0	-inf	0	0	-inf	58	58	72.76596682725963	0	0	-inf	0	0	-inf	0	0	-inf	0	0	-inf	23	23	105.83345776428027	72	72	105.46511468131682	0	0	-inf	0	0	-inf	0	0	-inf	0	0	-inf	0	0	-inf	0	0	-inf	22	22	81.31818181818181	0	0	-inf	23	23	84.02804843028503	15	15	109.80629482128981	7	7	90.77063727581091	0	0	-inf	0	0	-inf	0	0	-inf	0	0	-inf	0	0	-inf	85	85	112.31860758677337	0	0	-inf	14	14	81.35714285714286	0	0	-inf	12	12	88.72050497993666	0	0	-inf	582	582	108.98944185308586	20	20	108.73369837850284	0	0	-inf	30	30	85.66702342440215	0	0	-inf	0	0	-inf	0	0	-inf	0	0	-inf	0	0	-inf	7	7	75.0	0	0	-inf	16	16	77.5625	0	0	-inf	7	7	87.17124666347421	0	0	-inf	0	0	-inf	0	0	-inf	0	0	-inf	10	10	86.02260751782363	0	0	-inf	0	0	-inf	0	0	-inf	0	0	-inf	0	0	-inf	0	0	-inf	0	0	-inf	10	10	91.0	0	0	-inf	0	0	-inf	12	12	91.21727998924203	31	31	79.87096774193549	0	0	-inf	0	0	-inf	0	0	-inf	34	34	83.3534092573648	0	0	-inf	0	0	-inf	0	0	-inf	19	19	89.41817418837161	0	0	-inf	0	0	-inf	0	0	-inf	0	0	-inf	0	0	-inf	0	0	-inf	0	0	-inf	8	8	66.29467888754755	0	0	-inf	0	0	-inf	0	0	-inf	0	0	-inf	7	7	79.20232937191803	0	0	-inf	32	32	77.98810649285174	62	62	95.84123772225695	0	0	-inf	0	0	-inf	0	0	-inf	19	19	92.7135231270057	0	0	-inf	0	0	-inf	0	0	-inf	0	0	-inf	0	0	-inf	0	0	-inf	0	0	-inf	11	11	95.22971926678011	0	0	-inf	0	0	-inf	0	0	-inf	0	0	-inf	0	0	-inf	0	0	-inf	0	0	-inf	0	0	-inf	0	0	-inf	0	0	-inf	0	0	-inf	0	0	-inf	0	0	-inf	0	0	-inf	0	0	-inf	18	18	93.82380122219357	28	28	97.88549782997643	0	0	-inf	0	0	-inf	0	0	-inf	0	0	-inf	0	0	-inf	0	0	-inf	0	0	-inf	0	0	-inf	36	36	78.62596063741182	40	40	77.43900003422276	50	50	73.37571413619057	0	0	-inf	species	uncultured Bifidobacterium sp.
158787	0	0	-inf	0	0	-inf	0	0	-inf	0	0	-inf	0	0	-inf	0	0	-inf	0	0	-inf	0	0	-inf	17	1	47.08939951645162	24	0	44.531444954593496	0	0	-inf	20	0	52.61645758683892	0	0	-inf	0	0	-inf	0	0	-inf	9	0	60.666666666666664	0	0	-inf	0	0	-inf	0	0	-inf	0	0	-inf	0	0	-inf	57	0	67.28008135715113	9	0	48.54913817134952	0	0	-inf	0	0	-inf	0	0	-inf	0	0	-inf	0	0	-inf	0	0	-inf	0	0	-inf	0	0	-inf	0	0	-inf	0	0	-inf	0	0	-inf	0	0	-inf	0	0	-inf	0	0	-inf	7	0	44.285714285714285	0	0	-inf	0	0	-inf	0	0	-inf	0	0	-inf	0	0	-inf	156	0	69.00486946840263	0	0	-inf	0	0	-inf	22	0	50.77072865978609	0	0	-inf	10	0	53.574433316206374	13	0	65.42809007767234	26	0	48.273602161594866	11	0	50.27272727272727	36	3	61.95366696662691	11	0	59.63636363636363	0	0	-inf	8	0	51.75	0	0	-inf	17	0	56.157852889529686	0	0	-inf	0	0	-inf	0	0	-inf	0	0	-inf	9	0	49.26193678893116	0	0	-inf	7	0	64.11618217472802	0	0	-inf	25	0	54.3319076018223	31	0	66.40135218420457	9	0	57.365141002223226	0	0	-inf	18	0	48.11031730284009	23	0	48.091288630939616	25	0	64.24563991440749	32	0	53.53731957466684	13	0	57.37532489737468	55	0	68.31152960814696	13	0	62.458497036977725	42	0	53.57848077342994	12	2	62.08570516087911	19	0	55.84927465463529	0	0	-inf	0	0	-inf	0	0	-inf	22	0	75.2288009697104	0	0	-inf	7	0	48.28252934620193	13	0	47.526911934581186	18	0	68.82180348384921	89	0	57.61649125164063	15	0	49.849143785156485	18	0	50.5427047816624	20	0	50.49676041556469	9	0	49.56966485800899	0	0	-inf	0	0	-inf	0	0	-inf	0	0	-inf	17	0	57.8223977713843	7	0	45.221536127569024	0	0	-inf	0	0	-inf	14	0	59.368371272167835	0	0	-inf	0	0	-inf	7	0	45.30860795437963	0	0	-inf	0	0	-inf	0	0	-inf	121	0	66.66578509157146	8	0	52.73209706929603	15	0	53.4	28	0	60.89560034360038	0	0	-inf	26	0	52.84615384615385	86	0	71.12350273939045	0	0	-inf	42	0	54.67659557854953	13	0	47.76923076923077	0	0	-inf	15	0	64.73243666298853	45	4	51.512473130379576	10	0	69.48655993623338	0	0	-inf	0	0	-inf	0	0	-inf	21	0	50.27423862302027	0	0	-inf	0	0	-inf	11	0	64.27793844767545	0	0	-inf	0	0	-inf	61	0	67.14318765926018	11	0	53.60766019326165	7	0	60.6372141345022	0	0	-inf	17	3	47.43917564812561	0	0	-inf	0	0	-inf	0	0	-inf	0	0	-inf	28	0	59.81426644008799	11	0	51.39281086606651	25	0	53.89350598472729	824	2	53.24416428440614	18	0	51.086535621788855	0	0	-inf	736	7	58.44636410784706	47	0	70.01880688460119	0	0	-inf	14	0	65.21428571428571	0	0	-inf	0	0	-inf	0	0	-inf	15	0	49.31671377007533	9	0	56.54821345238491	17	0	67.09555210265171	74	0	69.81641043139817	20	0	51.1	50	0	46.387470929795825	0	0	-inf	11	2	54.42716968023258	11	0	50.805469060276465	187	0	72.72694190423216	0	0	-inf	0	0	-inf	14	0	45.42857142857143	0	0	-inf	9	0	46.666666666666664	0	0	-inf	0	0	-inf	0	0	-inf	10	0	52.44194319150032	14	0	53.598673640137754	0	0	-inf	23	0	59.07285753479808	22	0	52.26459192640577	8	0	50.76810287559936	8	0	49.375	36	0	46.47252411892526	0	0	-inf	0	0	-inf	7	0	46.0	0	0	-inf	0	0	-inf	28	0	51.214285714285715	0	0	-inf	0	0	-inf	10	0	54.5	0	0	-inf	0	0	-inf	7	7	61.676811938505466	7	0	42.714285714285715	0	0	-inf	15	1	65.79521995082226	0	0	-inf	51	1	60.95855602479181	23	0	77.19357285875651	143	0	73.44411040492996	31	0	51.58064516129032	0	0	-inf	0	0	-inf	10	0	64.8	15	0	47.732091119736864	39	0	63.70154819656317	9	0	64.38844794400525	100	13	58.1813531996	0	0	-inf	13	0	48.46153846153846	7	0	43.142857142857146	0	0	-inf	0	0	-inf	17	0	54.705882352941174	0	0	-inf	52	0	63.62160132596664	0	0	-inf	156	0	56.344023697523	0	0	-inf	0	0	-inf	7	0	43.42857142857143	0	0	-inf	0	0	-inf	13	0	66.77488077498474	13	0	52.40237821031822	0	0	-inf	129	0	70.11677214949268	0	0	-inf	0	0	-inf	14	0	49.86037223596299	21	0	53.291968144486006	15	0	46.90384274614663	9	0	65.02683780857659	0	0	-inf	30	0	44.539083488553494	8	0	52.5252369615023	53	0	55.65341946398274	0	0	-inf	180	0	73.30581737507232	119	1	66.24476361235772	10	0	60.2	21	0	58.0	77	9	47.53751570714177	25	0	46.76	12	0	70.1936108672441	0	0	-inf	8	0	57.75	0	0	-inf	33	0	51.21337241088445	0	0	-inf	0	0	-inf	0	0	-inf	19	0	68.78947368421052	61	0	63.45282219438018	0	0	-inf	8	0	128.9690068555488	20	0	48.210555422189174	7	0	46.0	0	0	-inf	0	0	-inf	0	0	-inf	0	0	-inf	30	0	64.61362467564663	9	0	46.0	0	0	-inf	11	0	53.77228159708763	0	0	-inf	43	0	71.05058014885344	10	0	43.0	16	0	55.51716014603806	0	0	-inf	0	0	-inf	1002	2	52.304300666125926	23	0	63.582452261171326	0	0	-inf	13	0	70.12210279697318	0	0	-inf	0	0	-inf	8	0	55.737712429686844	0	0	-inf	12	0	44.583333333333336	0	0	-inf	0	0	-inf	0	0	-inf	0	0	-inf	0	0	-inf	0	0	-inf	0	0	-inf	0	0	-inf	0	0	-inf	0	0	-inf	0	0	-inf	0	0	-inf	0	0	-inf	37	0	61.90792618070732	0	0	-inf	0	0	-inf	0	0	-inf	0	0	-inf	0	0	-inf	28	6	69.3792999917407	0	0	-inf	18	0	101.05636763282327	0	0	-inf	68	0	44.21481570874977	0	0	-inf	0	0	-inf	0	0	-inf	18	0	48.0095835920336	22	0	44.47862027820304	0	0	-inf	12	0	69.21390399487201	0	0	-inf	0	0	-inf	0	0	-inf	0	0	-inf	0	0	-inf	13	0	50.69230769230769	0	0	-inf	0	0	-inf	11	0	48.45454545454545	51	0	45.307332806607285	0	0	-inf	8	0	42.125	12	0	46.966724941012515	11	0	57.308748870679295	0	0	-inf	12	0	60.61126137698283	0	0	-inf	43	0	73.72098723205934	7	0	48.941125496954285	17	0	61.83614462101681	0	0	-inf	0	0	-inf	16	0	48.58757210636101	40	0	54.54308075912433	28	2	51.852310722967125	12	0	59.98258172054248	0	0	-inf	33	0	46.755089829351235	7	0	49.345186514775165	0	0	-inf	62	0	55.04409191850366	8	0	44.94023266258723	21	1	71.42664737756824	43	0	64.13323202771844	10	0	44.90200271588179	14	0	55.957075832908785	0	0	-inf	48	0	67.43007878316062	102	0	70.11510601696648	21	0	51.88335390478302	0	0	-inf	7	0	62.28147099878673	0	0	-inf	11	0	45.69703359026062	15	0	57.575103363079485	17	0	45.64915892575581	0	0	-inf	0	0	-inf	22	0	60.94135507122171	7	0	50.91907850658989	13	0	44.858639606320104	15	0	72.7543289325507	10	0	62.82813126546316	11	0	47.23282047630435	13	0	45.02484178576725	9	0	48.208016636237986	0	0	-inf	28	0	45.183396404782464	14	0	53.32067610402462	0	0	-inf	0	0	-inf	12	0	57.19357860124785	12	0	45.19890569599194	7	0	58.23452890683462	9	0	46.26983321247177	0	0	-inf	7	0	51.63931144378169	0	0	-inf	0	0	-inf	7	0	55.60813229099887	10	0	53.02442989331838	0	0	-inf	76	0	66.32083117793186	18	2	66.5	0	0	-inf	species	Bifidobacterium scardovii
1150461	0	0	-inf	0	0	-inf	0	0	-inf	0	0	-inf	0	0	-inf	0	0	-inf	0	0	-inf	0	0	-inf	16	16	46.84498698622985	24	24	44.531444954593496	0	0	-inf	20	20	52.61645758683892	0	0	-inf	0	0	-inf	0	0	-inf	9	9	60.666666666666664	0	0	-inf	0	0	-inf	0	0	-inf	0	0	-inf	0	0	-inf	57	57	67.28008135715113	9	9	48.54913817134952	0	0	-inf	0	0	-inf	0	0	-inf	0	0	-inf	0	0	-inf	0	0	-inf	0	0	-inf	0	0	-inf	0	0	-inf	0	0	-inf	0	0	-inf	0	0	-inf	0	0	-inf	0	0	-inf	7	7	44.285714285714285	0	0	-inf	0	0	-inf	0	0	-inf	0	0	-inf	0	0	-inf	156	156	69.00486946840263	0	0	-inf	0	0	-inf	22	22	50.77072865978609	0	0	-inf	10	10	53.574433316206374	13	13	65.42809007767234	26	26	48.273602161594866	11	11	50.27272727272727	33	33	62.585818509047535	11	11	59.63636363636363	0	0	-inf	8	8	51.75	0	0	-inf	17	17	56.157852889529686	0	0	-inf	0	0	-inf	0	0	-inf	0	0	-inf	9	9	49.26193678893116	0	0	-inf	7	7	64.11618217472802	0	0	-inf	25	25	54.3319076018223	31	31	66.40135218420457	9	9	57.365141002223226	0	0	-inf	18	18	48.11031730284009	23	23	48.091288630939616	25	25	64.24563991440749	32	32	53.53731957466684	13	13	57.37532489737468	55	55	68.31152960814696	13	13	62.458497036977725	42	42	53.57848077342994	10	10	60.644069222106566	19	19	55.84927465463529	0	0	-inf	0	0	-inf	0	0	-inf	22	22	75.2288009697104	0	0	-inf	7	7	48.28252934620193	13	13	47.526911934581186	18	18	68.82180348384921	89	89	57.61649125164063	15	15	49.849143785156485	18	18	50.5427047816624	20	20	50.49676041556469	9	9	49.56966485800899	0	0	-inf	0	0	-inf	0	0	-inf	0	0	-inf	17	17	57.8223977713843	7	7	45.221536127569024	0	0	-inf	0	0	-inf	14	14	59.368371272167835	0	0	-inf	0	0	-inf	7	7	45.30860795437963	0	0	-inf	0	0	-inf	0	0	-inf	121	121	66.66578509157146	8	8	52.73209706929603	15	15	53.4	28	28	60.89560034360038	0	0	-inf	26	26	52.84615384615385	86	86	71.12350273939045	0	0	-inf	42	42	54.67659557854953	13	13	47.76923076923077	0	0	-inf	15	15	64.73243666298853	41	41	51.10987684959882	10	10	69.48655993623338	0	0	-inf	0	0	-inf	0	0	-inf	21	21	50.27423862302027	0	0	-inf	0	0	-inf	11	11	64.27793844767545	0	0	-inf	0	0	-inf	61	61	67.14318765926018	11	11	53.60766019326165	7	7	60.6372141345022	0	0	-inf	14	14	46.17614185843824	0	0	-inf	0	0	-inf	0	0	-inf	0	0	-inf	28	28	59.81426644008799	11	11	51.39281086606651	25	25	53.89350598472729	822	822	53.23792463618798	18	18	51.086535621788855	0	0	-inf	729	729	58.197469879113555	47	47	70.01880688460119	0	0	-inf	14	14	65.21428571428571	0	0	-inf	0	0	-inf	0	0	-inf	15	15	49.31671377007533	9	9	56.54821345238491	17	17	67.09555210265171	74	74	69.81641043139817	20	20	51.1	50	50	46.387470929795825	0	0	-inf	9	9	55.0	11	11	50.805469060276465	187	187	72.72694190423216	0	0	-inf	0	0	-inf	14	14	45.42857142857143	0	0	-inf	9	9	46.666666666666664	0	0	-inf	0	0	-inf	0	0	-inf	10	10	52.44194319150032	14	14	53.598673640137754	0	0	-inf	23	23	59.07285753479808	22	22	52.26459192640577	8	8	50.76810287559936	8	8	49.375	36	36	46.47252411892526	0	0	-inf	0	0	-inf	7	7	46.0	0	0	-inf	0	0	-inf	28	28	51.214285714285715	0	0	-inf	0	0	-inf	10	10	54.5	0	0	-inf	0	0	-inf	0	0	-inf	7	7	42.714285714285715	0	0	-inf	14	14	65.78059280445241	0	0	-inf	50	50	60.31772714528765	23	23	77.19357285875651	143	143	73.44411040492996	31	31	51.58064516129032	0	0	-inf	0	0	-inf	10	10	64.8	15	15	47.732091119736864	39	39	63.70154819656317	9	9	64.38844794400525	87	87	53.6222450570115	0	0	-inf	13	13	48.46153846153846	7	7	43.142857142857146	0	0	-inf	0	0	-inf	17	17	54.705882352941174	0	0	-inf	52	52	63.62160132596664	0	0	-inf	156	156	56.344023697523	0	0	-inf	0	0	-inf	7	7	43.42857142857143	0	0	-inf	0	0	-inf	13	13	66.77488077498474	13	13	52.40237821031822	0	0	-inf	129	129	70.11677214949268	0	0	-inf	0	0	-inf	14	14	49.86037223596299	21	21	53.291968144486006	15	15	46.90384274614663	9	9	65.02683780857659	0	0	-inf	30	30	44.539083488553494	8	8	52.5252369615023	53	53	55.65341946398274	0	0	-inf	180	180	73.30581737507232	118	118	65.98412601585227	10	10	60.2	21	21	58.0	68	68	46.78483167112123	25	25	46.76	12	12	70.1936108672441	0	0	-inf	8	8	57.75	0	0	-inf	33	33	51.21337241088445	0	0	-inf	0	0	-inf	0	0	-inf	19	19	68.78947368421052	61	61	63.45282219438018	0	0	-inf	8	8	128.9690068555488	20	20	48.210555422189174	7	7	46.0	0	0	-inf	0	0	-inf	0	0	-inf	0	0	-inf	30	30	64.61362467564663	9	9	46.0	0	0	-inf	11	11	53.77228159708763	0	0	-inf	43	43	71.05058014885344	10	10	43.0	16	16	55.51716014603806	0	0	-inf	0	0	-inf	1000	1000	52.272909267458175	23	23	63.582452261171326	0	0	-inf	13	13	70.12210279697318	0	0	-inf	0	0	-inf	8	8	55.737712429686844	0	0	-inf	12	12	44.583333333333336	0	0	-inf	0	0	-inf	0	0	-inf	0	0	-inf	0	0	-inf	0	0	-inf	0	0	-inf	0	0	-inf	0	0	-inf	0	0	-inf	0	0	-inf	0	0	-inf	0	0	-inf	37	37	61.90792618070732	0	0	-inf	0	0	-inf	0	0	-inf	0	0	-inf	0	0	-inf	22	22	73.74703427297096	0	0	-inf	18	18	101.05636763282327	0	0	-inf	68	68	44.21481570874977	0	0	-inf	0	0	-inf	0	0	-inf	18	18	48.0095835920336	22	22	44.47862027820304	0	0	-inf	12	12	69.21390399487201	0	0	-inf	0	0	-inf	0	0	-inf	0	0	-inf	0	0	-inf	13	13	50.69230769230769	0	0	-inf	0	0	-inf	11	11	48.45454545454545	51	51	45.307332806607285	0	0	-inf	8	8	42.125	12	12	46.966724941012515	11	11	57.308748870679295	0	0	-inf	12	12	60.61126137698283	0	0	-inf	43	43	73.72098723205934	7	7	48.941125496954285	17	17	61.83614462101681	0	0	-inf	0	0	-inf	16	16	48.58757210636101	40	40	54.54308075912433	26	26	49.46539224058702	12	12	59.98258172054248	0	0	-inf	33	33	46.755089829351235	7	7	49.345186514775165	0	0	-inf	62	62	55.04409191850366	8	8	44.94023266258723	20	20	68.237572106361	43	43	64.13323202771844	10	10	44.90200271588179	14	14	55.957075832908785	0	0	-inf	48	48	67.43007878316062	102	102	70.11510601696648	21	21	51.88335390478302	0	0	-inf	7	7	62.28147099878673	0	0	-inf	11	11	45.69703359026062	15	15	57.575103363079485	17	17	45.64915892575581	0	0	-inf	0	0	-inf	22	22	60.94135507122171	7	7	50.91907850658989	13	13	44.858639606320104	15	15	72.7543289325507	10	10	62.82813126546316	11	11	47.23282047630435	13	13	45.02484178576725	9	9	48.208016636237986	0	0	-inf	28	28	45.183396404782464	14	14	53.32067610402462	0	0	-inf	0	0	-inf	12	12	57.19357860124785	12	12	45.19890569599194	7	7	58.23452890683462	9	9	46.26983321247177	0	0	-inf	7	7	51.63931144378169	0	0	-inf	0	0	-inf	7	7	55.60813229099887	10	10	53.02442989331838	0	0	-inf	76	76	66.32083117793186	16	16	68.375	0	0	-inf	strain	Bifidobacterium scardovii JCM 12489 = DSM 13734
216816	3034	2688	110.24668623807715	2195	1919	94.11306090612588	1814	1617	86.3749458046422	34310	32277	98.67372734905611	3617	3578	89.7006213586434	39345	37367	98.69640025799637	287	237	79.92872289606865	1060	975	91.02458402644693	6449	5747	97.4626480125173	303	190	76.04132831185495	2137	2051	97.62004833080623	20008	18530	107.7726697096474	70	51	73.6902259941934	10543	9622	95.93758378028697	66	33	70.0553241507272	1255	964	93.21957970824441	55469	51587	98.1097916755315	48133	45932	98.19301885733039	100828	96607	111.56860845361925	5123	4712	96.84652635976875	1736	1600	95.22421116094372	607	418	86.12406500078154	981	848	92.26877982602981	97028	93103	96.62393711867922	337	312	93.35397583770545	4491	4211	98.89608583348104	27319	25870	110.76190422053467	2977	2767	98.63867504078287	3942	3735	105.59501760898496	1631	1492	96.72924314439616	9367	8722	109.29724313899332	9095	8171	106.80883942313763	5305	5041	106.9726446312515	864	760	76.68134743608455	15600	14647	110.73852404912664	7715	7310	108.53089412132475	3292	3075	109.50114900941553	479	312	80.90869220142785	1518	1334	103.63529951678017	3326	3133	107.73825466522213	7280	4616	78.61755532770056	21768	20325	110.40907916018546	2157	1996	108.79814726475495	27079	24990	110.65989631997188	111	81	87.02901199650329	48707	45847	109.14699169124329	72142	68461	111.08327804966495	15384	15082	96.8860585940072	1071	510	83.21117195503354	618	384	87.99104722887928	184945	171226	114.02127378239086	347650	330280	120.71328174648487	96644	90818	121.5592083790574	85241	77970	119.48339312139711	15896	14809	112.64358843546479	7524	5472	91.98368377978225	4642	3843	110.68947767618891	49575	45962	111.63879504739498	2758	2454	119.07947707579618	1863	1494	115.32505518177425	1094	919	66.0794061746492	2230	2055	117.70131009570038	444	382	95.64587278288259	308	195	82.93525490174366	14129	13526	118.37859939382314	189	165	79.34458829601832	12273	11390	120.75945877434384	3434	2744	77.4603234997384	15127	13978	123.02053409347505	340	85	79.21078789817078	24334	23469	123.82390059541983	16678	15501	121.62274144962633	12665	11966	118.98974560706513	885	795	109.50920454529336	65877	63042	123.20345253474399	410018	394668	124.02134946949329	608	531	113.24295277328766	87683	82993	123.46327006502453	770	538	82.50161131314124	23269	23103	92.80318131785701	3213	2999	114.32054081014127	329	256	96.81786540049539	3156	2948	120.76252112430916	7729	7381	121.67449975242056	162	104	73.74311958067149	3306	3138	123.68903386036901	7669	7112	116.67949279805426	6660	6118	113.64062970155389	162861	153095	124.04515401418189	5971	5716	121.5117689880411	26604	25207	122.81872788161809	7337	6290	113.96197466593335	2406	2304	124.81682733229528	9373	8441	122.87861562653917	16376	16277	107.50120165349168	318	243	96.83924052323562	1115	907	108.37885258665932	1856	1259	93.91438600466431	2192	1211	87.21356780064967	14217	13205	109.76080633739542	509	404	92.96600046897598	123822	114441	118.88075739484256	1292	1164	102.2918897111901	9394	8475	123.26680218623737	30183	28167	122.24284278471487	14278	13434	120.79777047816543	10437	9824	122.41882669886567	1197	1006	88.76371123014411	126038	119414	122.93678368292693	321	210	91.68166994217	11593	10182	113.04185946842966	42104	39025	118.15565360339957	1079	887	94.13961611565809	4855	3322	90.8983535411102	24553	21645	119.00439819876577	843	678	104.35371207457037	20634	19013	119.4602786144345	1329	1183	116.19177715324024	23189	21792	120.19774533481448	15104	13883	120.39281664456956	202767	186025	120.0297419156972	52454	49250	120.36541452623189	477282	446430	120.33811431176603	4574	4082	116.20019475194044	145	102	93.44413714323834	34188	31487	121.06492092645405	7671	4513	84.43387949753507	4322	4049	120.71906350816288	125031	114465	118.06347197834612	9872	8798	109.64025076306335	3005	2641	101.80997027161087	7741	6050	100.44793525210791	1347	1051	95.3506233747266	3785	3179	104.16292826566051	851	752	113.9118409286482	36766	34154	125.3445470978146	210529	201344	127.14606582566353	10521	9750	119.76880458861181	13914	13057	119.1333845027857	2459	2235	105.53590768273389	384	288	93.53031577544861	5247	4815	115.68199745489103	60482	56227	117.76246321462314	44630	40570	114.09969922159934	3232	2692	100.38376143505278	726	604	70.26713508893795	110274	82191	102.16077212139595	207055	195810	118.78541391813374	737	569	99.83548220991071	17598	16561	102.648877859567	1041	644	103.62635567755274	914	603	92.15038481714481	5217	4760	115.21678127853109	2322	1516	92.31251687750166	13303	12189	120.3477754012633	33038	30498	120.4402673777621	17166	16071	113.8954022868517	11565	10754	118.6038966087393	1737	1173	91.34270002041997	95168	90445	121.2498281508576	156550	147649	121.63242806223364	24561	21665	117.66942989435006	168469	156073	120.3079093214421	1100	780	89.99835151341561	32242	29720	120.13057915845823	847	733	117.11580929290184	2185	1867	116.54978236436989	15328	13966	121.93562519411883	92334	86426	123.6860004266103	778121	733012	124.16022847910148	4473	4402	106.35352438240487	10349	9453	122.97185407914047	273694	259210	125.74899154560039	1732	850	99.52300760412619	86028	75352	116.79601086328543	929500	885581	121.83550662900647	9884	9236	109.68343432672806	2696	2514	124.43486990101366	1241	1071	110.19204582590035	24169	22465	125.34655491119327	9935	8958	117.78180106213684	2705	2621	91.94405022714477	3926	3283	113.20611126346112	4244	3749	116.40255140198491	8674	7412	111.75342337875176	2560	1372	81.94582411895354	14575	13519	124.47394846099837	13987	12795	124.13816357054903	2139	1146	82.63609294831768	1004	883	119.28663913166606	1679	1134	84.5744267554174	1058	457	81.19042425179627	20441	19273	126.13017140771781	480251	455064	120.35422821554195	4330	3496	106.55360270697874	6206	5641	97.62276805771099	864	815	117.75816823832058	56110	52374	117.53252662011553	70534	67202	119.73922398047925	5864	5363	116.75229869546364	245	232	104.61390942196145	34736	31982	117.56045667933788	3836	2193	79.99398460916763	49299	45418	116.54854345311004	155442	146932	119.81375659074466	42312	39439	123.51281162771203	2713	2556	110.6976617141945	2235	1519	99.27352995755706	357	236	99.94643400985497	119	106	89.88299658053906	19252	17899	125.27395905482147	7529	5803	81.99926820965561	23999	22291	124.34738960891478	2128	1347	103.55648597536944	1305	795	89.29465875711033	10889	8977	86.25862077516595	42037	39258	125.62237596288813	38645	35782	125.05059186919112	101107	92133	125.9733849159205	1282	1043	111.86111293826089	59708	55500	125.03657001670018	4133	3753	120.42418419016894	770	556	101.7907943405551	3048	2385	106.7553879701245	188188	177198	112.98785959504211	87067	82703	115.536198894428	46458	43617	119.49694067139873	1195710	1104364	119.21423179389515	420329	398595	120.28340145280687	45309	41308	118.96151980352498	2899673	2651201	127.37293300152018	5487	4953	117.42378332026671	1307	990	100.24738914828559	1673	1257	99.71889686450038	1454230	1356553	125.94554363116244	9882	8739	116.15474827052542	24768	23020	123.66536447745182	260401	242397	120.51153957404685	537	461	108.37061633447512	86731	80600	125.87106799319653	43442	39105	119.07779349525813	20529	18470	113.77356521369605	2305985	2186874	126.98755058390626	3913	3462	122.0371764710933	2383767	2231640	120.93029805764155	1199	924	105.34014286076847	744539	699828	124.63902147001468	601	534	117.65397551148077	9465	8657	124.5574469477063	4044	3575	113.74124573907612	155690	138587	116.1006474844631	344247	317914	124.6642254007578	174	111	87.64284389831465	282940	225752	118.50785869105691	6724	6211	122.48097449502667	1688	1581	117.97609621653635	1272	845	74.98249361418843	284	192	68.6612805895036	214	162	94.89050721749355	20201	18764	120.10701165419559	160157	143719	118.78911750992056	1022	412	88.48345674914043	1779	1563	104.93328201958771	8622	7943	120.09767843241342	246	158	97.52778963296143	9727	9100	98.01623340744393	1587	456	76.82495405322538	12664	11725	121.18306094678113	2178	1895	110.73811892687897	542	163	88.08775544802084	2578	2300	86.17704174111108	10453	9461	119.28617272789835	1114	980	93.91138654747701	387182	358891	121.96685352636739	186479	176783	122.25537361860938	6896	6320	120.73432528535577	2019	1964	94.27047105624419	1588	1089	84.2186460353043	1364	1189	109.010786224643	385	347	60.81204047227503	816	586	103.08570164051773	6146	5391	100.82811617801818	424	343	98.71469180248724	9721	9108	112.35051026140768	19788	18060	121.01430699982568	101644	93775	121.4324888457127	8752	8308	107.34254188100746	1342	1125	101.92779918221648	936	791	93.61405491779064	1192	963	109.86285189016179	5384	4671	114.78716272682719	5394	3871	111.11068376176642	266924	251026	122.91947701251742	258	178	102.18187021055076	705	599	100.20001465973822	204	136	83.36141214013846	282	189	91.1429444623992	78	55	86.8254998733875	21652	19135	120.30463944168669	723	330	81.83686327989027	602474	565516	124.41305886020224	869	622	106.74105299353843	386	280	82.49335721897494	6335	5876	123.68513061438819	4479	4230	121.80058637607166	2313	1963	96.54093363556466	1260	1156	106.56037935339093	41718	39271	122.91103586161822	5930	5437	118.35709356173848	2099	1914	116.3883382296701	5635	5098	117.7458140192195	838	610	90.15096912795346	1089	952	114.03391400823637	485	262	80.44570109961705	963	674	81.61003231234972	1917	1122	84.89308950415992	32536	31070	107.0370838519881	23449	21774	124.651248301464	2019	1957	105.10554830994958	1273654	1201834	122.77946222080517	974	870	102.20488781506849	673	521	89.31522634303961	19159	17131	118.32358693896668	1128729	1045690	122.55540318046961	493	423	101.68158755881774	5775	5369	118.66473545011965	49521	47475	125.1047293626571	414921	397692	123.66196698967036	1947	1849	113.05603248646263	48607	46989	123.46435400754767	1087	876	105.27129727751073	913	644	90.5116054268188	765	695	86.69918749173674	2540	854	83.4662830487396	8747	8043	117.630424063256	66562	64752	123.77636694204142	4319	3865	114.95477591678728	671	486	84.42364566541673	1882	1758	106.49874186943616	5792	3820	90.89995184155975	104910	101000	125.25645872728413	4579	4180	116.0748685658305	1735477	1643896	123.910129337962	92601	87294	122.17517183439003	627	201	75.39141776180291	3098	1456	91.65698491393485	881	647	80.06866835970806	702302	651182	121.26567985320526	17740	16949	122.98252474150199	762	512	82.87632092962949	1776	1701	114.97923461283405	3047	990	85.4569777859667	632	504	101.21240497475193	834	773	91.29718976574198	27203	25387	125.66753049057306	2690	2582	89.90670589248356	1428	1274	110.09636833461946	6280	1473	86.18892044665954	4668	4395	92.36910951721202	21056	20008	124.2777198248055	493	303	78.34458612674631	2157	1381	83.66906821736823	23730	22291	119.4150122175163	1215	685	82.85528609402044	586	319	73.4795902290048	763	457	84.10133670159054	8154	7379	116.10536759018188	866	443	82.69086218506418	1148	1071	105.5203064115058	304	168	81.37127135304998	47	25	74.31606782315076	4226	1249	84.25379288133558	4405	3915	98.7204049824117	415	345	90.8563068493431	249	137	84.50296026963704	1076	912	104.52182738625717	336	283	85.87316401929124	6087	5967	92.46574398746114	248	124	70.518982705602	22334	21143	118.79370753111547	532	469	92.79953592684825	125033	116292	108.99932788503078	465155	428726	119.01282268202733	1441204	1355337	118.39707631946295	8860	8242	113.7182783727322	species	Bifidobacterium longum
1679	200	42	105.40621821016735	129	53	91.11398707071427	110	49	81.01201158327703	1386	822	94.58704897455358	32	5	86.29877367642644	1343	930	93.38176071690502	18	11	69.19917728240483	37	37	81.79445111516293	485	395	84.6348595591128	51	35	65.60194997100419	73	61	87.96146591656463	1017	623	99.90671937578487	10	10	71.34906124604538	567	368	88.61849207983926	16	16	54.67401651903044	54	44	92.17482059725161	3243	804	96.00482140868353	1627	1166	91.89526482873373	3025	2219	102.32816766542511	250	132	91.57509077913942	87	48	89.79216072130967	58	35	84.46257075662935	100	59	74.61538987473229	2500	1965	93.88336135969848	25	14	86.71386825232905	243	72	95.9512259849999	899	666	103.16609697614632	35	35	77.57673066287718	123	111	102.27398322575026	77	40	76.29918585175854	434	294	102.32792990938744	722	257	102.25976392770512	173	95	99.95969684814654	77	38	88.35566588123883	666	530	103.86564421267549	307	285	101.77556808827728	154	94	98.68043077150642	86	38	91.78236031145775	113	77	84.47392024325674	109	75	95.78485561026643	172	97	88.53713564428205	816	617	103.02286737198273	121	83	98.70537055543944	1836	541	105.24579978122809	13	13	80.17667304296295	1841	1338	104.20395219755486	2879	1059	107.27401124397045	206	85	104.14046662080743	119	83	74.683270551286	153	97	77.10086399055022	8089	5253	105.95477909361888	12281	10075	108.73115679740351	4020	2625	112.34236234829368	4711	2608	106.88589316784295	748	498	99.70895320463076	1174	813	95.7694266248667	190	120	100.19048654411318	2819	1660	103.27276529882772	185	62	115.68640857779113	71	49	113.46023480116186	44	35	62.383143318086134	118	95	82.6838103620794	52	43	73.30932133140185	17	9	75.09419944380791	481	163	91.91757517192467	0	0	-inf	497	382	89.49702009155814	473	417	74.75490144781924	944	693	94.56193885999343	217	217	75.58037859278522	628	242	91.68529209638345	966	528	92.17545615509651	442	329	82.0527855004999	67	67	92.40177827972391	1974	1513	92.38001325184727	10230	7822	89.42477866338173	37	17	77.4290152291337	3358	2541	110.84409845683616	99	57	80.47368962334524	112	99	62.91627548128572	168	138	90.28988632580915	28	28	104.0564697641578	121	76	89.15960184835693	263	92	90.52120507785456	9	9	62.25313616824688	116	81	86.37148907364055	389	131	92.02308648310418	401	290	77.40610184026644	4727	3583	90.98213406552932	130	90	82.90637055030442	1080	224	94.17706395985881	172	131	90.05317300299798	86	45	82.10106231528732	699	656	95.25301507282596	70	55	89.62752858483856	14	14	102.5254770352992	60	9	82.90174050549446	333	245	93.07092813513782	85	76	73.33162439314164	732	643	103.89852570414044	43	36	75.76961356316455	7439	2750	112.98692592815325	73	54	89.9131797877555	758	222	115.50769981146733	1321	1022	115.23226905900613	573	406	114.67155244787222	377	235	111.06029800051769	114	40	101.61309744716371	4806	3121	114.00734809181094	38	31	75.40223530992911	630	421	108.34109311615279	2017	1499	107.51797276194344	36	16	97.45181862615512	697	461	83.4516672251629	1693	1215	108.31305052824055	76	57	95.99951048647249	1164	914	102.35623940993153	93	73	98.04232448414841	1007	737	106.53580668913305	829	436	111.04507035039033	13426	6602	114.25501866134746	2548	1849	107.54940500489772	19401	15532	110.11793767120705	285	204	104.15411206952672	29	3	89.17384474359433	1712	1120	114.13993474616868	149	88	99.61698976679561	185	154	109.3772200360003	7870	7281	110.15783932396229	683	545	102.22841624911521	186	79	95.2830465814224	1217	701	93.91251614841873	86	32	98.09061973000874	478	251	96.04699207935388	49	30	100.33012116635814	1785	787	113.04885174928842	6709	3653	117.520640697321	581	401	109.06010476935256	550	327	107.4769377988897	84	21	94.62207166141434	82	69	79.15040162380063	231	166	108.59300519219478	2828	2532	112.46999120693972	2794	1646	102.62082344058787	346	272	91.40844491644793	84	59	71.06118536265878	11515	10661	103.0333199019181	7097	4870	109.41559345225174	99	73	75.71651758156584	741	620	92.43066729318268	380	336	95.18528798085171	149	37	79.26994542737994	331	247	106.35710521819769	39	39	81.4669165576658	525	333	112.23267531377223	1553	899	113.002280637865	916	455	109.82273022467629	595	375	104.90379354766809	131	99	75.24934449914201	3345	2249	114.84925402562342	5249	4066	112.64523042121527	1034	685	109.27014148861032	7740	5937	107.41477561942409	89	44	84.79262442198265	1382	1011	111.14597971870292	91	35	98.57556341511673	178	53	104.35728751015844	1021	322	117.13693007726344	3817	3056	115.22827064266683	28468	20812	117.1991697800895	37	28	88.1331640652604	567	248	116.08070455982096	10511	6596	117.10224238931941	714	700	85.89046946326661	5522	3569	108.56388045978483	33694	23515	115.46415771771278	388	306	96.25621779670685	112	89	108.44040954991881	123	55	109.18263337892743	1218	790	117.83025770347862	688	323	109.6184650189604	73	12	98.70907117287811	287	116	109.95831639132332	223	120	107.1804192114201	502	392	109.10270211883304	173	30	93.60136162522127	571	349	113.69465625179869	849	243	117.7972671148858	198	185	71.4666496624555	88	61	110.5039387679447	162	155	73.04662701329437	448	430	82.14434745250523	668	497	116.54231862495162	15926	9494	114.65737503598727	189	110	106.82969146009411	330	215	68.21745051003876	40	23	108.05998145680314	2278	1692	110.20980468010019	2333	1776	111.35448875658071	362	162	106.51330183754538	13	13	97.65255994130415	1894	1497	104.04121795482881	82	43	90.15968568898487	2425	1719	104.49667717770268	6223	3977	112.29800164786226	1860	1487	110.85184218804945	24	24	94.34652683407273	155	95	100.21645540703993	24	11	86.73686124237322	13	13	86.32451249864646	915	625	114.2795824748622	1301	1073	74.72287818676313	625	515	119.69687800060628	80	64	100.08854850081809	54	25	103.08093332853167	1662	1484	77.68260098831188	1620	1172	116.14973955748823	1469	1035	120.1104847912034	6645	5757	114.40128984921611	71	43	106.34960322907467	2670	1658	117.69759625894439	153	119	114.25558152347857	130	63	97.63782551866295	208	99	87.12490970561686	6241	4627	109.25165562739281	3128	2394	110.44221700952657	2223	1246	109.46653002503213	71808	39162	104.82273100832262	16384	11585	109.8230753984382	2175	1280	110.64280442420889	229632	28147	124.46854434791446	417	166	106.43063751044811	153	103	78.93919111508983	290	138	99.7641555557829	68086	52387	116.67072974866647	375	298	105.93178050173341	1147	623	110.1414658929337	15068	4228	115.13775846717083	34	17	101.82631048423468	4318	3113	115.41509445744303	3793	2575	99.39299315936648	1086	725	104.6018213103276	78992	63583	119.69010717136604	260	129	108.75272452956109	95280	58352	114.54027559395755	103	77	87.86462812812427	34301	20240	114.26242322337892	67	67	97.30640806415617	510	226	117.21549593828175	194	108	108.66009931605507	9903	7263	104.9795793977709	19062	15553	114.51276381069296	10	10	95.24163056034261	29967	28343	105.34372819357665	441	200	113.08118143782917	55	55	69.92061771536528	18	4	94.2524850998243	59	31	78.01864419735284	31	22	80.34167646411983	992	665	110.67625276713942	13137	8704	108.6717052273717	75	19	103.78224796523745	103	89	89.44516733214094	349	228	105.9114868586606	67	3	89.11863964035594	469	309	96.2654285989989	207	188	72.18280793410614	766	595	109.36652154705091	125	64	95.19273002575308	14	14	80.89845732032794	121	114	72.75132112766516	553	394	108.79269960591186	85	73	83.87939500393168	20283	14522	114.51352859629206	6680	5046	113.93733564202132	409	215	97.72643745981048	37	11	102.04917764664438	90	90	87.37326384391432	97	58	80.41784796459346	25	25	71.61678890029992	117	100	94.71831083287213	182	143	97.92287115293436	54	34	97.34639902645092	252	169	105.46463514660812	1274	330	117.77108346873074	5898	3481	111.0967333619952	253	174	103.8609478282738	76	45	86.56875249245165	71	21	94.50689371170814	177	66	94.69788673247133	219	164	101.34476905525261	248	126	112.26473469015454	11059	7719	114.05074947650208	52	42	90.36874040132247	56	14	88.51403794768035	21	6	75.52573297894367	48	30	90.2143877803329	9	9	79.05792031331188	2030	1695	101.61460315552905	54	19	81.07118433507468	29384	13668	118.13876600424669	44	27	75.1168802760487	85	27	82.66676296951492	236	163	114.64478167920691	131	94	113.0196221840107	53	31	66.80244594766705	82	59	103.73597533762685	1838	1209	110.45332950958839	278	198	106.74971531859642	120	95	92.63210831809734	340	246	108.84527901048476	106	44	98.88780377978796	63	24	102.75124979832434	101	76	100.27856814422364	137	115	82.36042896865067	469	159	97.48692246174744	1014	503	104.43746169275825	1080	872	115.49818350407469	36	36	87.03729734091591	53771	32228	115.95772277671524	39	20	96.46577343512647	49	25	95.58324979482124	1120	687	105.99009335907584	71825	31663	117.93302930540727	33	19	85.0604875671882	228	193	90.68529299076748	1347	876	93.68740410828796	10363	8259	89.02750134627969	31	31	81.55642871320762	1342	1035	92.62541366461917	36	36	83.28112434716051	11	11	88.4685753575046	24	15	69.49903495298486	32	13	58.78739986339629	475	417	92.22442764655487	1368	1060	91.33374412956982	145	72	83.86273133124314	85	41	66.91084446161707	60	27	87.80468544094002	62	31	87.13236142830368	2695	1913	92.74908285764765	216	134	85.42496287432847	82866	16406	95.56199362019287	3278	2122	91.91183886568736	33	10	74.394092181282	231	176	86.66274302762085	11	11	94.21523681262323	18527	13867	90.84883306132342	475	320	86.97321203644145	44	22	73.51450720961867	31	31	87.26612045658067	9	9	81.03887742277718	29	20	75.5542054693298	34	21	81.86778671449186	1149	516	94.42572802176362	67	34	64.39085221147677	97	44	79.30701752381536	4705	4648	75.6115547047468	105	62	71.43711336511377	615	413	88.27825072599512	41	9	80.15817340650713	359	286	80.56182378496102	721	439	89.22838484153962	52	31	74.8330749094346	56	29	72.86920438123498	27	27	73.66535397235529	195	161	92.25971466452775	146	115	61.90344900263732	42	22	78.87942864831251	0	0	-inf	7	7	73.60351157090447	228	174	69.73659905374758	212	102	79.33465375381508	33	9	70.56319381506964	33	14	62.77875069235798	89	23	86.45201931312286	36	25	85.37946982802185	29	29	70.08034604588497	25	25	63.420560834612836	623	335	89.72770808511802	55	42	66.25553894668118	6479	4054	104.03025606097472	31208	9445	114.40216886392524	56787	37751	110.27071637922884	350	225	103.16173033138544	subspecies	Bifidobacterium longum subsp. longum
722911	12	12	100.43337703914528	0	0	-inf	9	9	68.70790254035967	90	90	90.9616456844158	15	15	88.18363572735491	206	206	98.4733466336849	7	7	79.20154810897286	0	0	-inf	53	53	88.51730470620858	16	16	79.8467083421677	0	0	-inf	59	59	94.21906211061145	0	0	-inf	13	13	93.50071008435779	0	0	-inf	10	10	91.43212001788137	29	29	88.92497447844339	23	23	89.67514251702467	68	68	97.36928151359152	0	0	-inf	28	28	84.93336027504742	12	12	98.05281900158565	31	31	82.02802461390156	146	146	94.36755778507198	11	11	88.86442011957966	0	0	-inf	35	35	110.16597808946499	0	0	-inf	0	0	-inf	15	15	56.14720594598538	14	14	112.31533873748543	7	7	116.78488178131391	27	27	81.56984558921536	31	31	93.92633378374575	39	39	100.00123898319794	9	9	94.10668784843233	23	23	92.70709173468026	13	13	88.62256061697491	10	10	98.42681761895766	11	11	96.76967066713807	14	14	77.8613869475875	39	39	95.75121177343553	8	8	71.71636415683241	21	21	105.45481981403465	0	0	-inf	188	188	108.23402437892788	189	189	105.66903123390001	20	20	108.499134531321	15	15	80.15300833726285	56	56	85.49643845367036	289	289	109.83700748350613	434	434	118.10865137918785	220	220	110.42976625203185	104	104	106.45042831492297	41	41	101.09919331521198	62	62	94.83759282393544	35	35	97.89126563097044	105	105	105.33339766294026	22	22	113.39083596213132	22	22	104.1521213805662	0	0	-inf	14	14	63.59493249069011	0	0	-inf	8	8	90.56171643459454	0	0	-inf	0	0	-inf	63	63	92.75768498580813	0	0	-inf	32	32	94.44987822087165	0	0	-inf	44	44	88.61044476365022	242	242	90.42087125869789	27	27	82.11637458466984	0	0	-inf	182	182	87.89315506588466	399	399	88.96068862738052	20	20	67.83207876867736	142	142	110.748160863689	19	19	94.80636508331615	13	13	88.03069705082486	7	7	79.48875188386815	0	0	-inf	10	10	89.03229432149742	18	18	86.59617414183714	0	0	-inf	23	23	88.86238083600412	19	19	94.97299734592278	21	21	67.05355021168715	157	157	95.43754758496848	25	25	73.3265410069406	22	22	75.32489201357193	25	25	96.02449060385278	12	12	83.48372371609376	9	9	85.84871275825837	15	15	67.14905450243728	0	0	-inf	51	51	81.3132106515483	33	33	68.75178968830588	9	9	62.7175556123718	41	41	90.88148864168353	7	7	68.73535345779685	149	149	97.59453023825981	19	19	69.12088665728821	83	83	65.31485066193382	78	78	119.64307482812472	82	82	95.11229252464969	41	41	83.29417486390868	74	74	108.47221741940004	119	119	111.80618583854229	7	7	76.87347975879999	26	26	106.01050433386688	117	117	113.32404106110718	20	20	107.77613974859058	96	96	58.56659589950861	82	82	108.21734590616528	19	19	83.79744298062815	62	62	97.75305049727837	8	8	116.15057416341428	64	64	98.42061403289665	109	109	109.5659553440597	300	300	106.63501900232546	46	46	107.83995776378733	659	659	111.27344668123703	41	41	93.3784883363204	26	26	87.33912475840617	217	217	113.33906004162195	30	30	98.64990144959931	13	13	117.14937090958936	346	346	108.44566431722593	16	16	106.98047226011114	11	11	88.36694548951192	53	53	76.87833046837612	15	15	86.3465455470834	14	14	77.81777225101077	0	0	-inf	51	51	121.48661466177707	405	405	115.93923328642657	37	37	108.33936297622448	90	90	96.1666068571225	45	45	102.92926588707267	13	13	99.52101406846943	12	12	86.69680027293622	106	106	113.77500679390617	232	232	83.49267652154974	39	39	98.96346171932962	25	25	75.30790137126874	361	361	84.41006376920467	230	230	108.2212483920749	26	26	89.78931335360227	39	39	87.51345879631351	34	34	94.45165902435038	112	112	77.90083498126272	38	38	107.18226418121527	0	0	-inf	33	33	71.32737325530131	109	109	119.18414140073476	42	42	110.4235715224278	64	64	97.45302838853429	32	32	98.20065192244115	262	262	120.87098330393009	241	241	110.6206827927559	54	54	100.19923666048649	332	332	108.38803910020239	45	45	76.11551908770214	108	108	114.87514474105564	48	48	96.50268202579345	113	113	99.82422627953589	34	34	106.5304756189643	142	142	115.47000504419188	1112	1112	120.3229764943995	9	9	96.78245557934605	97	97	106.31922340968302	945	945	118.78098678947372	14	14	108.60718271133013	118	118	107.3655223326771	1658	1658	111.91311543263873	9	9	110.92564206295407	7	7	98.50207421951683	51	51	120.91976687772257	69	69	121.60498703975524	22	22	104.81066629336459	61	61	103.00229468180349	0	0	-inf	78	78	99.19178680930897	25	25	107.74548910817813	143	143	96.17265813145143	74	74	93.88144376637644	63	63	101.3431650495215	13	13	111.4059064725205	0	0	-inf	0	0	-inf	8	8	91.28355064630448	29	29	110.17995495864352	1670	1670	117.87276955713733	16	16	117.83910094581924	115	115	77.50460228398966	10	10	91.11690738691888	278	278	114.3004672192357	119	119	114.85083227501003	78	78	104.84301039388836	0	0	-inf	132	132	103.34266554336124	39	39	99.10160926035944	144	144	108.00019412769291	212	212	110.30189552076645	103	103	111.76930786626913	0	0	-inf	42	42	118.77246017772103	13	13	80.51282200042232	0	0	-inf	40	40	116.99668729121115	54	54	107.12345484597067	33	33	120.4560842903271	16	16	93.79158647177695	16	16	116.58935006957806	14	14	86.54905855469305	114	114	112.81508356775268	161	161	122.60416363491963	322	322	120.04794117027474	20	20	105.30104436230084	52	52	110.11690216907549	21	21	106.08247284686811	37	37	96.30372146754533	0	0	-inf	643	643	112.30472422903775	177	177	114.98065740904994	69	69	99.79895841796852	1608	1608	109.3005939497404	656	656	120.00111636557793	68	68	113.60964192086568	1397	1397	115.86083160864419	9	9	82.44707981793562	14	14	99.42607216229328	142	142	110.86586852429058	6364	6364	118.65164409165715	27	27	109.60057105207112	38	38	105.71273396407368	213	213	113.93111122287698	17	17	109.23030009202714	132	132	86.29341600189983	49	49	105.13444655323826	32	32	97.71203534833118	5985	5985	124.12787282293411	15	15	89.43885998171325	4010	4010	115.42202353374142	0	0	-inf	841	841	121.5570016875721	0	0	-inf	17	17	123.29247123944445	30	30	108.7795451700258	427	427	113.40519810963934	1090	1090	120.94893405310513	0	0	-inf	518	518	116.95415934107844	17	17	82.13693587201351	0	0	-inf	14	14	101.10605398411833	28	28	99.31573131490796	9	9	97.97519235766195	30	30	113.64946764017395	322	322	100.99942034417239	56	56	115.16740857506053	7	7	96.71428571428571	59	59	96.40369101293764	64	64	90.51093309348538	10	10	100.17737862307187	19	19	109.53244122153467	30	30	91.28013593995735	21	21	83.62721581590998	0	0	-inf	7	7	84.32230353934472	52	52	102.09196147227618	0	0	-inf	2291	2291	111.63619251975435	371	371	112.40889426066718	136	136	81.43720912534046	26	26	105.68006605322039	0	0	-inf	24	24	82.44558345691303	0	0	-inf	0	0	-inf	16	16	97.76834886719502	10	10	95.29323291884006	31	31	105.24832170976475	99	99	113.98039011102374	448	448	114.83429803584006	30	30	109.00756665685255	31	31	76.0554744262577	8	8	108.0919347534934	95	95	94.29895911540966	25	25	86.42873338110117	13	13	87.03828783737642	482	482	113.83161929257493	10	10	54.24708534647011	42	42	93.45509102536208	15	15	79.40930583668883	9	9	68.70153758214262	0	0	-inf	55	55	118.72815652190663	35	35	77.74818556721742	2398	2398	114.822451946967	17	17	86.52310879774207	50	50	87.63801262952694	20	20	114.39064936104673	17	17	103.05013328543683	22	22	63.645998815418224	23	23	100.7863210697105	132	132	97.23114578031188	36	36	111.97996122109313	13	13	89.95077644033903	30	30	124.8167442321408	31	31	79.03411860862568	11	11	63.51911797558698	25	25	117.59937821189227	22	22	105.34796389226331	33	33	111.20679046106976	124	124	104.96800599896375	107	107	116.32852289168478	0	0	-inf	1723	1723	115.1980368595616	8	8	97.58536621123807	16	16	94.88455475613915	113	113	110.22894613499992	1014	1014	115.47532728131705	14	14	86.915763468836	10	10	96.59015869776647	66	66	93.2021557454353	609	609	93.52283935157465	0	0	-inf	51	51	78.29477979785416	0	0	-inf	0	0	-inf	0	0	-inf	19	19	54.98558259467832	26	26	93.8124533739454	34	34	97.46969694696176	19	19	65.29687765660425	33	33	75.23246855955436	0	0	-inf	0	0	-inf	166	166	92.919390158405	19	19	57.381071315184	1558	1558	90.975667969994	501	501	95.43245915614744	23	23	79.29626665753463	12	12	57.54227850629134	0	0	-inf	1573	1573	92.67278831632245	17	17	77.62862685340757	22	22	81.26286826789959	0	0	-inf	0	0	-inf	9	9	79.14372288482792	13	13	78.80284376692791	24	24	85.70895538145334	24	24	60.967673557564595	34	34	86.6130873876208	8	8	85.00476644644118	0	0	-inf	120	120	83.61084086706667	24	24	80.1091990089048	8	8	75.82139460098395	139	139	93.86180897237799	21	21	87.61184929105487	27	27	91.20575741572267	0	0	-inf	21	21	98.0085219898566	13	13	77.60516146863527	13	13	80.57650508786135	0	0	-inf	0	0	-inf	0	0	-inf	14	14	76.2808465257436	24	24	72.84545909483283	19	19	60.298091076589266	8	8	82.36345624554156	11	11	85.46962504060578	0	0	-inf	0	0	-inf	44	44	85.19488796602967	13	13	60.084661253270674	323	323	104.34156178360185	428	428	114.32650111918518	1473	1473	108.74294068574767	45	45	82.73422493281335	strain	Bifidobacterium longum subsp. longum F8
759350	0	0	-inf	0	0	-inf	0	0	-inf	0	0	-inf	0	0	-inf	0	0	-inf	0	0	-inf	0	0	-inf	0	0	-inf	0	0	-inf	0	0	-inf	0	0	-inf	0	0	-inf	0	0	-inf	0	0	-inf	0	0	-inf	0	0	-inf	0	0	-inf	0	0	-inf	0	0	-inf	0	0	-inf	0	0	-inf	0	0	-inf	0	0	-inf	0	0	-inf	0	0	-inf	0	0	-inf	0	0	-inf	0	0	-inf	0	0	-inf	0	0	-inf	0	0	-inf	0	0	-inf	0	0	-inf	0	0	-inf	0	0	-inf	0	0	-inf	0	0	-inf	0	0	-inf	0	0	-inf	0	0	-inf	0	0	-inf	0	0	-inf	0	0	-inf	0	0	-inf	0	0	-inf	0	0	-inf	0	0	-inf	0	0	-inf	0	0	-inf	0	0	-inf	0	0	-inf	0	0	-inf	0	0	-inf	0	0	-inf	0	0	-inf	0	0	-inf	0	0	-inf	0	0	-inf	0	0	-inf	0	0	-inf	0	0	-inf	0	0	-inf	0	0	-inf	0	0	-inf	0	0	-inf	0	0	-inf	0	0	-inf	0	0	-inf	0	0	-inf	0	0	-inf	0	0	-inf	0	0	-inf	0	0	-inf	0	0	-inf	9	9	60.69677662029985	0	0	-inf	0	0	-inf	0	0	-inf	0	0	-inf	0	0	-inf	0	0	-inf	0	0	-inf	0	0	-inf	0	0	-inf	0	0	-inf	0	0	-inf	0	0	-inf	0	0	-inf	0	0	-inf	0	0	-inf	0	0	-inf	0	0	-inf	0	0	-inf	0	0	-inf	0	0	-inf	0	0	-inf	0	0	-inf	0	0	-inf	0	0	-inf	0	0	-inf	0	0	-inf	0	0	-inf	0	0	-inf	0	0	-inf	0	0	-inf	0	0	-inf	0	0	-inf	0	0	-inf	0	0	-inf	0	0	-inf	0	0	-inf	0	0	-inf	0	0	-inf	0	0	-inf	0	0	-inf	0	0	-inf	0	0	-inf	0	0	-inf	0	0	-inf	0	0	-inf	7	7	114.11244768961404	0	0	-inf	0	0	-inf	0	0	-inf	0	0	-inf	0	0	-inf	0	0	-inf	0	0	-inf	0	0	-inf	0	0	-inf	0	0	-inf	0	0	-inf	0	0	-inf	0	0	-inf	0	0	-inf	0	0	-inf	0	0	-inf	0	0	-inf	0	0	-inf	0	0	-inf	0	0	-inf	0	0	-inf	0	0	-inf	0	0	-inf	0	0	-inf	0	0	-inf	0	0	-inf	0	0	-inf	0	0	-inf	0	0	-inf	0	0	-inf	0	0	-inf	0	0	-inf	0	0	-inf	0	0	-inf	0	0	-inf	0	0	-inf	0	0	-inf	0	0	-inf	16	16	102.00870471562774	0	0	-inf	0	0	-inf	0	0	-inf	0	0	-inf	0	0	-inf	0	0	-inf	0	0	-inf	0	0	-inf	0	0	-inf	0	0	-inf	0	0	-inf	0	0	-inf	0	0	-inf	0	0	-inf	0	0	-inf	0	0	-inf	0	0	-inf	0	0	-inf	0	0	-inf	0	0	-inf	0	0	-inf	0	0	-inf	0	0	-inf	0	0	-inf	0	0	-inf	0	0	-inf	0	0	-inf	0	0	-inf	0	0	-inf	0	0	-inf	0	0	-inf	0	0	-inf	0	0	-inf	0	0	-inf	0	0	-inf	0	0	-inf	0	0	-inf	0	0	-inf	0	0	-inf	0	0	-inf	0	0	-inf	0	0	-inf	0	0	-inf	0	0	-inf	0	0	-inf	0	0	-inf	0	0	-inf	0	0	-inf	0	0	-inf	0	0	-inf	0	0	-inf	0	0	-inf	0	0	-inf	0	0	-inf	0	0	-inf	0	0	-inf	9	9	95.8133493156288	0	0	-inf	0	0	-inf	0	0	-inf	0	0	-inf	0	0	-inf	0	0	-inf	0	0	-inf	0	0	-inf	0	0	-inf	0	0	-inf	0	0	-inf	0	0	-inf	0	0	-inf	0	0	-inf	0	0	-inf	0	0	-inf	0	0	-inf	0	0	-inf	0	0	-inf	0	0	-inf	0	0	-inf	0	0	-inf	0	0	-inf	0	0	-inf	0	0	-inf	0	0	-inf	0	0	-inf	0	0	-inf	0	0	-inf	0	0	-inf	0	0	-inf	0	0	-inf	0	0	-inf	0	0	-inf	0	0	-inf	0	0	-inf	0	0	-inf	0	0	-inf	0	0	-inf	0	0	-inf	0	0	-inf	0	0	-inf	0	0	-inf	0	0	-inf	0	0	-inf	0	0	-inf	0	0	-inf	0	0	-inf	0	0	-inf	0	0	-inf	0	0	-inf	0	0	-inf	0	0	-inf	0	0	-inf	0	0	-inf	0	0	-inf	12	12	88.6917693702041	0	0	-inf	0	0	-inf	0	0	-inf	0	0	-inf	0	0	-inf	0	0	-inf	0	0	-inf	0	0	-inf	0	0	-inf	0	0	-inf	0	0	-inf	0	0	-inf	0	0	-inf	0	0	-inf	0	0	-inf	0	0	-inf	0	0	-inf	0	0	-inf	0	0	-inf	0	0	-inf	0	0	-inf	0	0	-inf	0	0	-inf	0	0	-inf	0	0	-inf	0	0	-inf	0	0	-inf	0	0	-inf	0	0	-inf	0	0	-inf	0	0	-inf	0	0	-inf	0	0	-inf	0	0	-inf	0	0	-inf	0	0	-inf	0	0	-inf	0	0	-inf	0	0	-inf	0	0	-inf	0	0	-inf	0	0	-inf	0	0	-inf	0	0	-inf	10	10	84.63879966208063	0	0	-inf	0	0	-inf	0	0	-inf	0	0	-inf	0	0	-inf	0	0	-inf	0	0	-inf	0	0	-inf	0	0	-inf	0	0	-inf	0	0	-inf	0	0	-inf	0	0	-inf	0	0	-inf	0	0	-inf	0	0	-inf	0	0	-inf	0	0	-inf	0	0	-inf	0	0	-inf	0	0	-inf	0	0	-inf	53	53	78.91518685969207	0	0	-inf	0	0	-inf	0	0	-inf	0	0	-inf	14	14	89.89318695414248	0	0	-inf	0	0	-inf	0	0	-inf	0	0	-inf	0	0	-inf	0	0	-inf	0	0	-inf	0	0	-inf	0	0	-inf	0	0	-inf	0	0	-inf	0	0	-inf	0	0	-inf	0	0	-inf	0	0	-inf	0	0	-inf	0	0	-inf	0	0	-inf	0	0	-inf	0	0	-inf	0	0	-inf	0	0	-inf	0	0	-inf	0	0	-inf	0	0	-inf	0	0	-inf	0	0	-inf	0	0	-inf	0	0	-inf	0	0	-inf	0	0	-inf	0	0	-inf	0	0	-inf	0	0	-inf	0	0	-inf	0	0	-inf	0	0	-inf	strain	Bifidobacterium longum subsp. longum JDM301
890402	146	146	108.36016213117654	56	56	95.45811772727453	39	39	85.56984847905609	357	357	96.95769057147731	12	12	86.24054236989554	147	147	91.70518646192824	0	0	-inf	0	0	-inf	19	19	107.82429994800218	0	0	-inf	12	12	85.88170494510268	249	249	104.08310547583366	0	0	-inf	129	129	92.96232813723186	0	0	-inf	0	0	-inf	2300	2300	97.33908156919667	231	231	94.32444826679841	322	322	107.01247766615204	87	87	92.68167197659056	11	11	93.2091325889309	11	11	94.25874362496941	10	10	87.7702607208472	139	139	92.67255900570744	0	0	-inf	126	126	97.8099724173069	126	126	105.4072602407603	0	0	-inf	0	0	-inf	22	22	96.31147520241562	36	36	103.96732534254814	439	439	104.59851599618511	9	9	97.27713073903769	8	8	96.39579402420524	50	50	106.10507892710076	13	13	105.248714330751	37	37	101.39142742362743	35	35	105.23619028898585	26	26	98.77515677792407	12	12	107.89799372060213	38	38	94.30250530155006	119	119	106.9753467406979	23	23	109.2102480003839	1197	1197	107.86396209702353	0	0	-inf	186	186	106.52496193274727	1528	1528	109.63763640447613	93	93	110.14782321366997	21	21	97.61172399432363	0	0	-inf	794	794	106.0492130304641	1160	1160	113.63683196611801	928	928	117.35470615016948	1322	1322	113.16586603866105	76	76	104.83677478834362	250	250	107.31483404783134	19	19	108.8007566555936	531	531	109.00074444975999	101	101	122.55858186931847	0	0	-inf	9	9	63.251330741208385	9	9	82.09346848844757	9	9	82.66774212880888	0	0	-inf	280	280	93.72558702546479	0	0	-inf	39	39	94.95972540397608	0	0	-inf	33	33	97.0308817256959	0	0	-inf	262	262	94.9692212381832	79	79	93.50306086174007	66	66	92.99467416067736	0	0	-inf	147	147	93.02083002085178	921	921	95.19731384410272	0	0	-inf	365	365	119.85454718374997	23	23	84.24280962574649	0	0	-inf	0	0	-inf	0	0	-inf	13	13	86.23639691176297	153	153	96.40558674508436	0	0	-inf	12	12	93.30922317655457	185	185	95.2638302551548	62	62	92.86241818843442	235	235	90.52586054559085	0	0	-inf	550	550	96.37326095794565	16	16	90.62025535900875	15	15	64.43182400297742	34	34	78.22146385262285	0	0	-inf	0	0	-inf	0	0	-inf	55	55	106.65182826080564	0	0	-inf	10	10	97.49089037115955	0	0	-inf	4304	4304	118.18743213190797	0	0	-inf	422	422	124.19913148843503	184	184	118.26186535502985	71	71	119.25784461263616	92	92	121.05117851555882	0	0	-inf	1344	1344	118.71841249094284	0	0	-inf	174	174	112.3688224954879	290	290	113.48055588434114	0	0	-inf	140	140	99.94401665493179	258	258	114.74538152880436	0	0	-inf	123	123	119.77079795430659	12	12	119.354454917317	74	74	115.31373729918548	253	253	116.61385693475158	5905	5905	119.74245329522745	590	590	119.89057538579824	1754	1754	117.85903162904832	27	27	121.33604792863353	0	0	-inf	186	186	120.91157559353512	19	19	109.72898151470072	18	18	106.64114026036344	83	83	106.19636628712063	80	80	111.27902486246612	49	49	93.336140193549	258	258	112.19646212773718	39	39	113.02516033426838	102	102	105.23691937409833	19	19	110.04826741739548	328	328	117.80334603372256	2094	2094	117.1823421216017	100	100	119.2072187644137	93	93	109.30685840180436	10	10	104.65018261629471	0	0	-inf	45	45	110.53085024838133	61	61	110.41943841874806	567	567	108.93574596671398	7	7	90.86386044291335	0	0	-inf	233	233	100.38677376328737	1182	1182	109.4002846594729	0	0	-inf	63	63	110.6947770634947	10	10	80.42828050050983	0	0	-inf	21	21	112.71765394880707	0	0	-inf	85	85	118.59140763376078	490	490	114.74245496129195	333	333	114.95932234076474	97	97	114.38097441816701	0	0	-inf	520	520	113.86481933418987	493	493	115.08517491910028	156	156	116.04279017258368	975	975	115.34501993709158	0	0	-inf	192	192	109.48167140940285	0	0	-inf	12	12	114.24372022969925	530	530	122.29764562123589	334	334	120.90750642757823	2660	2660	122.31219728256502	0	0	-inf	188	188	124.15346311906043	1156	1156	123.22418181366427	0	0	-inf	1286	1286	120.61568107959877	7221	7221	117.90376154337845	57	57	121.22490188677399	16	16	115.07972795447901	17	17	120.20683434361897	200	200	121.93580065695613	270	270	115.95739343132625	0	0	-inf	162	162	116.28801171363814	25	25	113.72168056127799	48	48	115.20556607772103	0	0	-inf	46	46	122.19821479847786	534	534	123.95379039499944	0	0	-inf	27	27	127.7848293752865	7	7	97.86034152054506	10	10	99.36015061694394	56	56	117.39177800726176	3018	3018	117.83502442933607	63	63	115.58398195911437	0	0	-inf	7	7	121.56913377757384	143	143	113.52036732040773	272	272	109.17638936109111	122	122	118.4356456380514	0	0	-inf	113	113	109.54769537951763	0	0	-inf	286	286	106.22072304368247	1625	1625	110.76580793265383	115	115	110.55886568808873	0	0	-inf	18	18	118.6933419706747	0	0	-inf	0	0	-inf	201	201	118.2831279859226	48	48	106.28238621986499	46	46	124.97332059023127	0	0	-inf	13	13	121.53065107513966	36	36	40.0	185	185	121.44621172414774	154	154	124.16401193963301	312	312	126.92654379967308	8	8	105.15339996072164	710	710	122.51240266063343	13	13	125.92372098722352	23	23	117.89383216923468	93	93	85.1757698526057	381	381	104.02022800721126	313	313	111.01078823039141	473	473	109.3524017174465	12823	12823	110.65978026774313	2462	2462	114.51622996734758	627	627	114.17902471517263	198354	198354	124.88574340045216	242	242	116.77291816249327	36	36	81.33883494447862	10	10	112.15412590321081	5565	5565	124.58184051486687	25	25	123.0617881032111	370	370	117.80573860035496	10256	10256	117.24725318216187	0	0	-inf	862	862	121.78049910121497	1075	1075	121.61770904133111	208	208	98.87474810451224	4610	4610	123.65878207719825	116	116	127.01459039330844	23488	23488	110.37497061230384	26	26	116.7655025628611	9963	9963	117.7768757563331	0	0	-inf	245	245	121.44697491175222	46	46	120.66328983184252	1527	1527	110.99469091310972	1167	1167	119.96827088867798	0	0	-inf	357	357	120.01623888505395	204	204	123.01871336966316	0	0	-inf	0	0	-inf	0	0	-inf	0	0	-inf	72	72	123.38956928973786	3075	3075	118.52730736633987	0	0	-inf	0	0	-inf	18	18	116.46846590498815	0	0	-inf	150	150	114.97387644596924	0	0	-inf	112	112	111.54383503295233	40	40	107.02351839554377	0	0	-inf	0	0	-inf	53	53	112.38188133593567	0	0	-inf	1797	1797	118.44552132693863	797	797	117.5547475669829	28	28	116.88663871602084	0	0	-inf	0	0	-inf	15	15	76.19449306235838	0	0	-inf	0	0	-inf	23	23	112.58797678643874	10	10	115.81105496825667	44	44	114.04114775129062	813	813	120.78111305758206	391	391	119.80820859664492	49	49	112.8663401858719	0	0	-inf	42	42	94.04770764905213	16	16	100.09641184135663	22	22	111.54808784934968	94	94	116.43349359085109	1087	1087	114.69264988341261	0	0	-inf	0	0	-inf	0	0	-inf	9	9	109.28137309959699	0	0	-inf	71	71	107.92266091848883	0	0	-inf	12277	12277	119.26329151279052	0	0	-inf	8	8	80.73153091711	27	27	112.45607777723214	20	20	113.67814165335622	0	0	-inf	0	0	-inf	182	182	120.60660956083383	29	29	122.42756671324068	12	12	113.82714989009564	64	64	116.59063591890111	24	24	120.7316306258235	28	28	122.81171110610063	0	0	-inf	0	0	-inf	277	277	109.04656927316789	299	299	106.04952698891823	51	51	121.6252669420028	0	0	-inf	17371	17371	119.6306886853111	11	11	101.3192421574307	8	8	99.05286298107926	219	219	119.56698396454163	37430	37430	121.60910853535924	0	0	-inf	25	25	88.41721839233506	83	83	94.2457847616594	885	885	93.18531604579346	0	0	-inf	93	93	94.59473180936449	0	0	-inf	0	0	-inf	9	9	44.38421512930764	0	0	-inf	21	21	89.02133530599511	92	92	91.77205125559065	37	37	94.04638715445947	11	11	64.90876521403449	20	20	91.16848122046001	31	31	95.8769976179508	160	160	93.47582437683377	63	63	91.22222222222223	61221	61221	96.73187752480317	415	415	95.60870352530597	0	0	-inf	43	43	92.6197741117536	0	0	-inf	904	904	95.6521011000524	98	98	94.86045585205093	0	0	-inf	0	0	-inf	0	0	-inf	0	0	-inf	0	0	-inf	571	571	98.43197131951992	9	9	45.6362938228152	8	8	59.51152086324849	35	35	99.49683921507528	43	43	79.95262740674222	70	70	94.97786564511978	8	8	87.04898987322333	20	20	80.14367068873105	69	69	90.23128903780076	0	0	-inf	0	0	-inf	0	0	-inf	13	13	97.59118163254949	18	18	53.494620007695865	7	7	78.5824886632825	0	0	-inf	0	0	-inf	20	20	46.9359870719643	96	96	89.64501987457461	0	0	-inf	0	0	-inf	18	18	91.25881296510437	0	0	-inf	0	0	-inf	0	0	-inf	176	176	94.55065500580946	0	0	-inf	969	969	106.6095885134855	20174	20174	117.32433126311646	7431	7431	115.79952374231345	27	27	112.91998774951628	strain	Bifidobacterium longum subsp. longum BBMN68
1035817	0	0	-inf	0	0	-inf	13	13	86.25756911061268	106	106	90.94898930433402	0	0	-inf	23	23	89.23895621524382	0	0	-inf	0	0	-inf	18	18	84.8269972839151	0	0	-inf	0	0	-inf	68	68	97.88013699152414	0	0	-inf	21	21	93.8641223849967	0	0	-inf	0	0	-inf	53	53	89.84876990714903	51	51	91.83492849396497	94	94	105.08660780790366	0	0	-inf	0	0	-inf	0	0	-inf	0	0	-inf	145	145	95.4538755064522	0	0	-inf	0	0	-inf	26	26	105.35912472891211	0	0	-inf	12	12	100.17393017256008	0	0	-inf	76	76	98.62427785758145	8	8	94.25801777254996	27	27	97.51160272314688	0	0	-inf	26	26	102.77003108257753	0	0	-inf	0	0	-inf	0	0	-inf	0	0	-inf	0	0	-inf	23	23	95.3833339108357	19	19	98.40316779528506	0	0	-inf	23	23	106.01618251900898	0	0	-inf	83	83	106.5438504838572	54	54	106.0073455414255	0	0	-inf	0	0	-inf	0	0	-inf	1524	1524	108.54635683333584	333	333	114.94055702548552	105	105	114.83742565580931	214	214	106.43223993434964	110	110	102.49940604223936	22	22	82.19180281356019	7	7	111.85060379630413	416	416	101.75085158199545	0	0	-inf	0	0	-inf	0	0	-inf	0	0	-inf	0	0	-inf	0	0	-inf	0	0	-inf	0	0	-inf	0	0	-inf	0	0	-inf	165	165	96.18638601337021	0	0	-inf	33	33	88.18396703807016	107	107	96.30887831013094	13	13	66.1939892713707	0	0	-inf	39	39	88.38630244951209	447	447	94.20925644126808	0	0	-inf	196	196	116.36671982787394	0	0	-inf	0	0	-inf	0	0	-inf	0	0	-inf	15	15	96.60832611206853	0	0	-inf	0	0	-inf	0	0	-inf	54	54	83.97246373190904	17	17	77.25056550713833	514	514	95.06661110957523	15	15	93.86054514339988	0	0	-inf	0	0	-inf	14	14	97.5	0	0	-inf	0	0	-inf	0	0	-inf	0	0	-inf	0	0	-inf	0	0	-inf	21	21	102.29130243942843	0	0	-inf	158	158	110.51825470068707	0	0	-inf	31	31	103.8136466226349	23	23	121.08092653363555	14	14	121.66285204619996	0	0	-inf	0	0	-inf	113	113	118.82917732852326	0	0	-inf	9	9	111.99965682408464	66	66	111.69887243898064	0	0	-inf	0	0	-inf	41	41	109.64463251167818	0	0	-inf	26	26	106.3767488889427	0	0	-inf	64	64	119.94468402525018	21	21	113.32570885969214	347	347	98.8838640106972	22	22	109.5848926985608	814	814	98.61169734795655	0	0	-inf	0	0	-inf	104	104	118.55485747314063	12	12	103.81348006371314	0	0	-inf	90	90	104.23275965115158	11	11	106.34937126799505	39	39	101.30919113679832	129	129	103.08917796121106	0	0	-inf	69	69	100.63705797835321	0	0	-inf	78	78	119.92464763087793	292	292	122.73230760795693	14	14	114.67658060733814	11	11	116.78069879501687	0	0	-inf	0	0	-inf	0	0	-inf	55	55	109.41844006852078	228	228	112.70065383810547	0	0	-inf	0	0	-inf	200	200	92.55275835633864	400	400	105.0651773367042	0	0	-inf	19	19	97.8408405341088	0	0	-inf	0	0	-inf	8	8	115.4710322122182	0	0	-inf	55	55	117.5947928586371	23	23	119.81131427542516	59	59	106.36444808050607	40	40	111.07104017367185	0	0	-inf	135	135	114.88319442387998	174	174	111.65047234055388	74	74	120.47778490321038	210	210	111.4382641273629	0	0	-inf	35	35	120.98080138878879	8	8	104.58840016405696	0	0	-inf	7	7	118.7296554237495	120	120	121.51918258382644	2391	2391	124.16925078441062	0	0	-inf	19	19	116.19053205209143	1565	1565	109.42509251996326	0	0	-inf	329	329	113.45686039263752	594	594	114.2304120403719	0	0	-inf	0	0	-inf	0	0	-inf	129	129	114.99360201596002	11	11	106.42177152977453	0	0	-inf	0	0	-inf	0	0	-inf	27	27	110.55074486355424	0	0	-inf	25	25	122.32732258824731	9	9	119.61077728734176	0	0	-inf	0	0	-inf	0	0	-inf	0	0	-inf	61	61	107.80736331620483	1048	1048	116.42981146791492	0	0	-inf	0	0	-inf	0	0	-inf	77	77	106.84193615622496	98	98	113.20395519476135	0	0	-inf	0	0	-inf	133	133	113.16728667103168	0	0	-inf	152	152	111.35512888066864	120	120	115.03485709020472	66	66	118.20838380331652	0	0	-inf	0	0	-inf	0	0	-inf	0	0	-inf	19	19	121.56190551251252	0	0	-inf	19	19	130.6865786011582	0	0	-inf	0	0	-inf	83	83	124.39249511422264	65	65	111.16000758154641	53	53	122.00620871799718	118	118	116.86954573040785	0	0	-inf	157	157	119.84880825277885	0	0	-inf	7	7	78.78537414194668	0	0	-inf	210	210	108.01626644865192	153	153	110.07625923615294	400	400	110.73078893887245	1214	1214	110.12597340530064	664	664	103.65549447690685	77	77	112.0490646385933	854	854	122.15721177350642	0	0	-inf	0	0	-inf	0	0	-inf	1890	1890	120.53518972425512	13	13	120.96741839075983	82	82	106.17329646127035	163	163	111.84501606688234	0	0	-inf	155	155	116.83818183971846	15	15	91.64973516803258	57	57	109.6407489967019	3135	3135	121.3180245435207	0	0	-inf	3943	3943	116.75711365676146	0	0	-inf	916	916	109.89375291533969	0	0	-inf	10	10	118.91361597015067	10	10	102.228164568179	211	211	113.27743259412155	686	686	118.32897550622944	0	0	-inf	460	460	121.36091012294428	13	13	115.13475051861467	0	0	-inf	0	0	-inf	0	0	-inf	0	0	-inf	195	195	114.53998275078744	728	728	105.67382829250107	0	0	-inf	7	7	97.75433475066377	44	44	107.31167551888475	0	0	-inf	0	0	-inf	0	0	-inf	12	12	120.77701091319629	0	0	-inf	0	0	-inf	0	0	-inf	36	36	111.97917911659673	0	0	-inf	1195	1195	115.85437394504905	147	147	111.99444088523484	11	11	123.82143347269994	0	0	-inf	0	0	-inf	0	0	-inf	0	0	-inf	0	0	-inf	0	0	-inf	0	0	-inf	0	0	-inf	21	21	116.70456819981447	657	657	106.99865680437597	0	0	-inf	0	0	-inf	0	0	-inf	0	0	-inf	0	0	-inf	7	7	114.6635043903803	1389	1389	120.42368459852617	0	0	-inf	0	0	-inf	0	0	-inf	0	0	-inf	0	0	-inf	190	190	112.36883476987735	0	0	-inf	680	680	118.00467807263112	0	0	-inf	0	0	-inf	26	26	114.17043047970222	0	0	-inf	0	0	-inf	0	0	-inf	284	284	108.21768145431675	7	7	121.75685185290445	0	0	-inf	0	0	-inf	0	0	-inf	0	0	-inf	0	0	-inf	0	0	-inf	0	0	-inf	58	58	102.38107405820284	23	23	118.88349071668716	0	0	-inf	1196	1196	114.16907655900445	0	0	-inf	0	0	-inf	26	26	103.13611293926277	1026	1026	118.05083490010826	0	0	-inf	0	0	-inf	277	277	97.24391330336577	412	412	88.56950346670322	0	0	-inf	72	72	90.62929213832142	0	0	-inf	0	0	-inf	0	0	-inf	0	0	-inf	0	0	-inf	41	41	80.91326169240342	0	0	-inf	0	0	-inf	0	0	-inf	0	0	-inf	87	87	80.60872009346033	0	0	-inf	1760	1760	92.37461183713401	72	72	85.0658317989444	0	0	-inf	0	0	-inf	0	0	-inf	1237	1237	94.76558941251403	14	14	85.91708079566699	0	0	-inf	0	0	-inf	0	0	-inf	0	0	-inf	0	0	-inf	26	26	97.440884107602	0	0	-inf	11	11	85.51915255624134	0	0	-inf	0	0	-inf	12	12	94.23022198210613	0	0	-inf	0	0	-inf	42	42	88.56251554169104	0	0	-inf	0	0	-inf	0	0	-inf	0	0	-inf	0	0	-inf	0	0	-inf	0	0	-inf	0	0	-inf	0	0	-inf	0	0	-inf	0	0	-inf	0	0	-inf	0	0	-inf	0	0	-inf	0	0	-inf	0	0	-inf	20	20	83.97878536905854	0	0	-inf	1028	1028	101.40245978000956	282	282	111.03600737997787	8417	8417	104.61725728974685	46	46	100.18590208300806	strain	Bifidobacterium longum subsp. longum KACC 91563
1300227	0	0	-inf	20	20	89.94106936787004	0	0	-inf	11	11	95.23438382280226	0	0	-inf	37	37	98.64742389344313	0	0	-inf	0	0	-inf	0	0	-inf	0	0	-inf	0	0	-inf	18	18	100.47397676644277	0	0	-inf	36	36	76.37861164373935	0	0	-inf	0	0	-inf	57	57	94.44585209117785	156	156	86.87037863663517	322	322	94.87657663018442	31	31	86.99206990966474	0	0	-inf	0	0	-inf	0	0	-inf	105	105	95.26192990147929	0	0	-inf	45	45	96.93986539655921	46	46	107.02511323476381	0	0	-inf	0	0	-inf	0	0	-inf	14	14	103.89598121497534	11	11	104.20957296072194	15	15	104.67776897820342	0	0	-inf	21	21	113.2450861451923	0	0	-inf	0	0	-inf	0	0	-inf	0	0	-inf	11	11	91.97269943077359	0	0	-inf	22	22	112.75743889619119	7	7	110.96341965122262	54	54	102.6587197115208	0	0	-inf	46	46	104.48132808990363	49	49	109.66817558568104	8	8	112.34732824747908	0	0	-inf	0	0	-inf	229	229	105.65120576748646	279	279	115.09684207036496	142	142	107.68951569493801	463	463	97.6752549409694	23	23	117.41616693734649	27	27	74.41680020455571	9	9	113.9178229406797	107	107	101.47552036546422	0	0	-inf	0	0	-inf	0	0	-inf	0	0	-inf	0	0	-inf	0	0	-inf	38	38	89.11251343737541	0	0	-inf	13	13	89.89165321886203	56	56	90.40351024205583	21	21	84.7454596680105	0	0	-inf	47	47	85.42856024764568	10	10	91.23661226053255	7	7	87.09799252920585	0	0	-inf	93	93	91.38727141592128	632	632	86.19429424091999	0	0	-inf	114	114	110.18515697007807	0	0	-inf	0	0	-inf	23	23	91.16888447978094	0	0	-inf	7	7	81.28571428571429	0	0	-inf	0	0	-inf	0	0	-inf	0	0	-inf	11	11	85.04026812081182	238	238	93.22592260034807	0	0	-inf	284	284	97.70349694233497	0	0	-inf	0	0	-inf	0	0	-inf	0	0	-inf	0	0	-inf	0	0	-inf	0	0	-inf	0	0	-inf	17	17	103.55824982843792	0	0	-inf	78	78	115.78904081215232	0	0	-inf	0	0	-inf	14	14	117.81993610330512	0	0	-inf	9	9	125.4464925179888	0	0	-inf	109	109	113.7461659065583	0	0	-inf	0	0	-inf	45	45	112.27427921652173	0	0	-inf	0	0	-inf	97	97	113.00634185808109	0	0	-inf	39	39	108.6244946514057	0	0	-inf	68	68	98.4230069815572	10	10	105.00822233165539	272	272	117.99514123193495	34	34	110.28814501297178	642	642	116.39221832689319	13	13	102.31973132425762	0	0	-inf	85	85	111.6059232652065	0	0	-inf	0	0	-inf	70	70	112.69590515747565	31	31	88.36523999536831	8	8	80.14628113785699	76	76	82.78775152345116	0	0	-inf	42	42	80.72356561152127	0	0	-inf	541	541	106.24998213666605	265	265	127.54215558395602	29	29	113.96436184512079	29	29	107.68911208247333	8	8	82.5599360622798	0	0	-inf	8	8	112.14144553298974	74	74	116.63521051439523	121	121	89.33265722215039	28	28	91.84674409178669	0	0	-inf	60	60	80.60159123608048	415	415	111.75343805451041	0	0	-inf	0	0	-inf	0	0	-inf	0	0	-inf	17	17	124.00851993122775	0	0	-inf	19	19	121.00366924667405	32	32	123.51753119558937	27	27	112.46899107045124	19	19	116.43294817542049	0	0	-inf	179	179	110.55277531776093	259	259	109.51243254525727	65	65	121.46044635227952	286	286	101.86615119421938	0	0	-inf	36	36	103.32183339018177	0	0	-inf	0	0	-inf	128	128	111.82494200760434	165	165	120.95765093123991	1493	1493	121.75824053486497	0	0	-inf	15	15	125.95081186733752	249	249	120.64381908838175	0	0	-inf	220	220	99.42303883185716	706	706	107.31739395657021	16	16	97.33256475999124	0	0	-inf	0	0	-inf	30	30	120.44853493661333	62	62	110.32757075525379	0	0	-inf	9	9	92.39355149990755	0	0	-inf	10	10	118.38730339964675	0	0	-inf	77	77	114.06745545964758	0	0	-inf	0	0	-inf	0	0	-inf	0	0	-inf	0	0	-inf	25	25	132.34854383857112	696	696	119.62275013282363	0	0	-inf	0	0	-inf	0	0	-inf	88	88	115.37755310118563	68	68	115.40605054032946	0	0	-inf	0	0	-inf	19	19	112.10383591244494	0	0	-inf	124	124	106.18647069089943	289	289	116.78899320156509	89	89	120.08395628445075	0	0	-inf	0	0	-inf	0	0	-inf	0	0	-inf	30	30	117.41054766708301	126	126	77.70292929552913	12	12	119.43714333085711	0	0	-inf	0	0	-inf	45	45	61.974852149118824	84	84	121.69729665476943	57	57	120.84910222692245	136	136	117.8491643866486	0	0	-inf	93	93	119.3315781562935	0	0	-inf	0	0	-inf	16	16	77.609922996306	380	380	115.94157098524296	91	91	110.82615795910769	35	35	114.93839953038179	17001	17001	89.55225824271501	1017	1017	110.13803434830855	123	123	99.56854684907145	880	880	122.27616322585689	0	0	-inf	0	0	-inf	0	0	-inf	1880	1880	123.98019459797385	12	12	118.544845410795	34	34	117.92692252831404	208	208	109.95046559011355	0	0	-inf	56	56	115.71564025586078	79	79	86.33739295943148	64	64	110.2863229505157	1679	1679	125.29818078692834	0	0	-inf	5487	5487	118.08665383642914	0	0	-inf	2341	2341	101.60456026864793	0	0	-inf	12	12	123.01832848038387	0	0	-inf	475	475	99.39856452032983	566	566	114.63920293938465	0	0	-inf	289	289	117.15001515207317	7	7	116.40531484535161	0	0	-inf	0	0	-inf	0	0	-inf	0	0	-inf	30	30	122.0729575243414	308	308	122.15163883402495	0	0	-inf	0	0	-inf	0	0	-inf	0	0	-inf	0	0	-inf	0	0	-inf	17	17	104.20513388244916	0	0	-inf	0	0	-inf	0	0	-inf	18	18	106.6958048938868	12	12	98.61790296591062	478	478	119.8960034540827	307	307	120.59024042981468	19	19	110.81671089141201	0	0	-inf	0	0	-inf	0	0	-inf	0	0	-inf	17	17	108.95673316824869	0	0	-inf	0	0	-inf	8	8	112.36939519674782	11	11	122.42419457355352	921	921	94.86250920181075	0	0	-inf	0	0	-inf	0	0	-inf	0	0	-inf	8	8	120.51128517142809	8	8	107.30170465693291	382	382	118.58178019951724	0	0	-inf	0	0	-inf	0	0	-inf	0	0	-inf	0	0	-inf	19	19	120.20463314853687	0	0	-inf	361	361	117.98605099063867	0	0	-inf	0	0	-inf	0	0	-inf	0	0	-inf	0	0	-inf	0	0	-inf	31	31	120.23862113408676	8	8	113.01156061909145	0	0	-inf	0	0	-inf	7	7	63.52327125554585	0	0	-inf	0	0	-inf	0	0	-inf	0	0	-inf	30	30	110.11705930639367	27	27	127.59007958886644	0	0	-inf	1243	1243	120.09420538065258	0	0	-inf	0	0	-inf	75	75	114.52099184356159	692	692	117.9469984858923	0	0	-inf	0	0	-inf	45	45	92.26617231980605	198	198	92.35787440487881	0	0	-inf	91	91	87.83881831855176	0	0	-inf	0	0	-inf	0	0	-inf	0	0	-inf	11	11	90.9377458254277	141	141	86.57129638819022	17	17	94.41355283307738	0	0	-inf	13	13	99.06359466357209	0	0	-inf	369	369	96.47566403872777	0	0	-inf	1868	1868	92.56482962158263	168	168	91.3166115503632	0	0	-inf	0	0	-inf	0	0	-inf	932	932	91.31608621235651	26	26	80.65465817615862	0	0	-inf	0	0	-inf	0	0	-inf	0	0	-inf	0	0	-inf	12	12	94.80677007226099	0	0	-inf	0	0	-inf	14	14	85.70533356064145	0	0	-inf	0	0	-inf	0	0	-inf	45	45	80.61153370466111	32	32	87.70762093461083	0	0	-inf	0	0	-inf	0	0	-inf	0	0	-inf	0	0	-inf	0	0	-inf	0	0	-inf	0	0	-inf	34	34	61.16289836316093	0	0	-inf	0	0	-inf	0	0	-inf	40	40	83.40264938727766	0	0	-inf	0	0	-inf	0	0	-inf	48	48	90.31038246130645	0	0	-inf	105	105	108.2504797491096	879	879	108.58392516442834	1715	1715	111.39883637379135	7	7	111.26543556049894	strain	Bifidobacterium longum subsp. longum GT15
1682	146	146	88.57714438025877	147	147	76.78641895682885	79	79	73.45579624255602	527	498	85.03147969739818	7	7	72.02081169433005	411	346	92.59354388638204	32	32	71.59887631777866	48	48	79.93021362810516	207	194	74.95477015521237	62	62	81.7356360573872	13	13	97.42412787726138	409	377	95.06196486981636	9	9	76.65533478862014	339	325	80.92735577372008	17	17	66.19707717185386	237	237	78.037624290023	521	499	85.92531299983946	472	435	90.64128453581829	943	895	102.49094666035403	135	135	74.6179810186376	49	49	86.44052858928691	131	131	80.50995902605285	33	33	80.8437071825445	1250	1126	90.71974960331815	0	0	-inf	37	37	89.50860411941441	480	444	91.39867756076721	175	175	77.89207793713734	76	76	99.22990608481656	62	62	83.24366896914711	169	133	82.49313089235771	182	167	87.73476740526586	79	79	93.43045513204225	27	27	83.56055626384862	224	199	105.80229686722521	90	83	101.30647287215469	53	53	90.28454716590328	81	81	80.55753994752513	61	61	80.8547044863829	84	84	89.64119842760219	2492	2492	72.00675143578736	572	534	89.58159126210776	31	31	98.04601327254935	187	149	100.8306504770695	17	17	82.00328800427621	856	758	98.93217042170131	567	439	100.95063809335029	88	88	83.70591859855428	442	442	80.51529098076554	81	81	90.48501756432749	4565	4328	95.45185994322784	3849	3029	112.32124358631211	1531	1370	105.03599154191113	2245	1835	96.60135852726906	284	250	98.0657319701279	809	809	87.86056027088713	609	609	85.78141666132208	595	479	101.69981917478177	119	119	78.70938023497784	298	298	103.55793713555587	131	131	89.1146361483715	57	57	83.28724090771138	10	10	57.11696305880233	96	96	85.58811653399002	106	106	90.07554935604368	24	24	83.0718131114166	365	341	91.39226102675481	217	217	61.196494064544666	150	127	88.62304269953911	38	38	90.40655062559993	215	177	86.9747687415287	181	169	77.6688226936627	235	220	81.66719743221596	23	23	80.97968750897704	743	688	87.87149553999367	4099	3192	87.3108854002947	40	40	82.6484838317466	1124	984	103.5321464966934	117	117	75.81613696114373	54	54	77.43424398212031	46	38	88.9992809112633	45	45	79.94881018956538	87	74	79.16708285415653	78	78	86.06541679339215	49	49	70.586854961042	52	52	89.10253542501233	160	160	75.07222746157728	134	127	82.21950320517591	3879	3793	93.0164500258118	100	91	86.6156365977226	317	307	87.31285030538635	865	843	79.57720009991326	16	16	86.66133898940456	206	206	90.75008522220588	29	29	80.00442639151431	61	61	98.64635830538734	148	148	80.31255894151167	219	97	81.48189226058125	896	896	86.55421249975653	219	206	98.3208063719151	62	54	75.99734706800108	1727	1607	105.5114062493292	55	55	81.07606197981175	139	139	108.6380035396248	620	576	103.36067061544261	248	234	98.10934123876406	202	187	109.336598077755	77	77	73.0616912831708	1464	1336	101.41352012209146	73	73	82.73455851010566	762	749	87.88290411676401	820	776	98.70671957781468	156	156	73.81948902114225	719	707	74.69604194254984	1015	958	91.32453968729509	89	89	94.27199863735717	394	380	105.48168027187803	53	53	89.1237104097312	267	197	106.50377622896528	343	320	108.72544137778782	2500	2252	107.40977782879362	535	432	100.96446333766116	9647	8379	106.64983508297318	207	207	88.20392152781655	14	14	79.73348112990209	728	584	99.57621721296375	3009	3009	79.66331239910515	69	69	103.72918034631574	2111	1929	106.5672757278993	355	355	83.17201127681442	178	178	89.93467252783633	460	460	81.12916239419741	201	192	84.20116832161781	119	119	84.38634883675398	50	50	81.8360061116258	724	673	109.82801859251485	1788	1510	115.56124509095386	123	110	98.9827367138642	272	234	96.5028891389351	140	140	101.49756785026703	14	14	91.19382766296147	186	175	87.81523873623946	1137	1071	103.00797247687727	1037	985	88.12191690036647	136	136	80.47402998645916	38	38	84.87452502095248	14909	9737	94.9621194771781	1861	1540	98.48460228226082	43	43	92.56429590538497	250	228	94.40742389716712	17	17	92.45983670639	162	162	89.41895320299433	92	92	96.89348333030652	767	767	82.49028806985885	547	536	104.79048491976658	778	729	98.82830288589706	153	143	93.52288225245442	180	157	107.23909915076311	433	433	85.66449038706907	1089	983	108.76726604194248	2976	2762	109.77902989827173	1761	480	87.59029002870439	3689	3465	99.92966252162348	231	231	92.18889515045193	635	575	106.39403470723572	23	23	98.62195916226496	140	140	93.69595927844685	332	316	102.88781202319059	1771	1535	110.60999081553115	13258	12080	115.34009512847675	34	34	85.11315480805946	287	270	95.04766586863475	2605	2368	115.06821030259415	160	160	86.07315623381763	4274	4102	94.0502971845476	7209	6371	114.2297860189118	237	227	93.21326721228905	70	70	99.18435267181056	35	35	94.68110628478003	400	370	109.9434423679892	243	222	93.87724390158498	11	11	68.95922796156773	341	331	83.85938202092957	272	272	93.16711425676853	715	694	79.95535194745335	1015	1015	76.20098132649153	448	422	89.41991442268213	320	302	86.11519644613524	795	795	74.62055182116613	33	33	83.31774125176025	383	92	72.81105159496553	153	153	75.25960682682987	323	291	106.47536397970595	7733	6707	108.13778766432571	645	645	96.51979847934922	235	226	76.975362406889	9	9	103.5622609966086	1307	1234	98.36860013165334	732	658	107.70032910091169	132	132	92.85132331223181	0	0	-inf	709	679	108.42141764995027	1525	1525	75.33884098529784	1282	1128	97.73929820116778	1695	1432	109.49185370113162	689	623	95.03169927345635	133	133	88.3370487001207	443	443	79.3299723398164	97	97	93.18721469638386	0	0	-inf	365	337	107.96477099696672	403	403	100.71910647213484	1024	998	87.43826456681803	701	692	87.91316477865291	456	456	75.00050903614603	250	250	59.17319646910939	958	835	99.65298218224	1279	1248	90.0690671484121	1651	1516	113.20895406503908	168	168	92.15670318464466	1268	1157	99.15918249473452	107	107	94.41419592070619	65	65	92.15710656340214	455	455	96.29168184136209	4021	3700	99.77436474713805	892	784	107.7995988657939	462	410	105.94054359815465	16127	13937	112.36069053394088	3974	3511	107.21900405404257	1574	1451	99.76913191610768	14491	9883	112.74652205944503	117	117	97.82689918832224	164	164	91.264093656183	126	126	79.76585597579158	25828	20206	111.86158652025466	729	700	80.02711785286768	487	449	103.42395217920554	2460	2275	109.04752937797674	42	42	98.64744663061988	1561	1357	104.97153200860383	475	441	99.92899476247635	876	860	84.87804238869428	29623	26753	116.18613944114443	191	191	95.13870525405312	44220	39905	116.12330377830531	172	58	78.11332567465881	8162	7158	111.15263194646056	0	0	-inf	277	265	102.44922561347889	247	238	90.24887451121566	6355	6166	97.62205715893614	5877	5098	110.23761214789728	53	53	88.92803818499883	25652	19590	105.37666826185703	62	46	112.20145572476163	52	52	93.8206834895482	8	8	74.66207972607631	33	33	84.29913259397803	21	21	93.14352041118846	389	373	99.11185236029837	2480	2256	97.45467353995521	535	535	86.32630083861812	102	102	89.63048376262927	282	266	99.67678915941568	21	21	74.78480883705761	158	158	87.97649823902616	924	582	80.82398830307132	138	127	100.53072085076143	158	158	91.70681370361177	365	365	86.81478554092423	148	148	68.92237442992793	376	211	92.76288985588202	49	49	71.01316385335421	6329	5432	112.98058753386503	2390	1992	108.4112854241311	143	130	104.61645326733685	18	18	87.1022451485783	178	114	86.06247346303584	78	78	87.56050931028983	13	13	76.22641338098387	103	103	108.03775046958	557	538	87.07999532322553	27	27	94.99228639809432	336	336	94.10556379569637	384	357	94.52222000705883	1354	1148	107.88897334541048	148	148	90.1831563694312	141	141	78.2118653296468	74	74	80.64666340991565	52	52	86.64380551673746	191	191	92.91515637153631	1265	1265	85.5713459233941	3430	3078	109.19336993418854	28	28	84.1934081897128	50	50	95.98009544541839	47	47	87.80331023364448	45	45	84.38771085397038	14	14	83.36645947246713	433	408	102.40222833539444	339	339	76.1379476776458	4721	4120	116.75840301680938	194	187	94.41560518545397	21	21	75.92212151927137	200	187	102.08830127043207	118	118	103.37053208571355	297	297	102.8872224762304	22	22	95.76780694104508	509	461	107.24739996983408	202	194	107.9358025226944	65	65	91.88896861081092	177	177	93.79257185127192	114	114	80.5639156004365	74	74	100.23802742043469	96	96	73.38313169637176	152	59	78.63640630266323	317	309	69.75506385280072	278	250	102.67217710594848	472	425	107.65165489430468	26	16	86.9971004672131	15257	13950	110.90727155930807	65	65	87.3154963241131	103	103	76.45495853122867	855	625	84.05564507645337	9662	7755	108.78862068569354	37	37	76.2117905433613	149	149	81.20830128817109	589	559	90.84852694043572	5334	4954	90.79667902486558	67	67	89.06122155043664	234	184	86.73631027173705	175	175	78.05198253757086	258	258	76.46321430256339	46	46	72.21275828577909	1654	1654	87.40556111931807	179	172	82.86569165939342	333	273	89.79999424481392	309	309	85.9326842835158	100	100	81.55740632162006	64	64	85.32302225085326	1910	1910	77.38589087839577	721	576	86.53684166041685	183	161	80.06037015917398	6777	6089	91.95924677686408	1681	1219	85.74496791291416	393	393	80.15228608889704	1411	1340	86.31256957990112	223	211	80.34929856989889	28935	8397	93.88086111157547	292	247	83.7484757057811	206	206	77.96404902391215	44	37	72.75618062104151	2048	2048	86.68167065410894	99	99	82.92569582238934	27	27	71.44656031702362	641	618	89.65395105267332	41	41	74.2773680779853	57	41	73.43397979161229	102	102	75.53443709643689	158	147	68.96277029262332	417	377	86.8216405989635	149	149	69.78798995473537	393	393	80.42587796708865	649	620	90.40927238329124	478	478	77.24501251521413	211	211	74.56392057074184	279	219	73.5391163578936	580	572	84.15404373205111	277	277	83.40384750245614	35	35	87.48044399826576	136	136	84.17099322750923	15	15	76.78974580672424	2749	2749	87.01042262086382	259	259	72.39333071002727	37	37	83.75751699998224	79	79	87.23079396060697	75	75	67.41581757442094	17	17	70.71693237286883	91	91	87.52651783937497	99	22	64.38577378803681	536	514	77.43745167494377	8	8	80.70149543172903	1833	1676	98.6731857324476	4232	3258	108.43274624171002	24117	20444	110.58523463302012	226	214	92.08202576639138	subspecies	Bifidobacterium longum subsp. infantis
391904	0	0	-inf	0	0	-inf	0	0	-inf	0	0	-inf	0	0	-inf	0	0	-inf	0	0	-inf	0	0	-inf	0	0	-inf	0	0	-inf	0	0	-inf	0	0	-inf	0	0	-inf	0	0	-inf	0	0	-inf	0	0	-inf	0	0	-inf	0	0	-inf	0	0	-inf	0	0	-inf	0	0	-inf	0	0	-inf	0	0	-inf	0	0	-inf	0	0	-inf	0	0	-inf	0	0	-inf	0	0	-inf	0	0	-inf	0	0	-inf	0	0	-inf	0	0	-inf	0	0	-inf	0	0	-inf	0	0	-inf	0	0	-inf	0	0	-inf	0	0	-inf	0	0	-inf	0	0	-inf	0	0	-inf	0	0	-inf	0	0	-inf	0	0	-inf	0	0	-inf	0	0	-inf	0	0	-inf	0	0	-inf	0	0	-inf	0	0	-inf	0	0	-inf	7	7	83.02664819604881	0	0	-inf	0	0	-inf	14	14	87.61015324840763	0	0	-inf	0	0	-inf	0	0	-inf	0	0	-inf	0	0	-inf	0	0	-inf	0	0	-inf	0	0	-inf	0	0	-inf	0	0	-inf	0	0	-inf	0	0	-inf	0	0	-inf	0	0	-inf	0	0	-inf	0	0	-inf	0	0	-inf	0	0	-inf	0	0	-inf	0	0	-inf	17	17	105.4476783525156	0	0	-inf	0	0	-inf	0	0	-inf	0	0	-inf	0	0	-inf	0	0	-inf	0	0	-inf	0	0	-inf	0	0	-inf	0	0	-inf	0	0	-inf	0	0	-inf	0	0	-inf	0	0	-inf	0	0	-inf	0	0	-inf	0	0	-inf	0	0	-inf	0	0	-inf	0	0	-inf	0	0	-inf	0	0	-inf	0	0	-inf	0	0	-inf	0	0	-inf	0	0	-inf	0	0	-inf	0	0	-inf	0	0	-inf	0	0	-inf	0	0	-inf	0	0	-inf	0	0	-inf	0	0	-inf	0	0	-inf	0	0	-inf	0	0	-inf	0	0	-inf	14	14	82.57142857142857	0	0	-inf	0	0	-inf	0	0	-inf	0	0	-inf	0	0	-inf	0	0	-inf	0	0	-inf	21	21	88.38095238095238	0	0	-inf	0	0	-inf	0	0	-inf	0	0	-inf	0	0	-inf	0	0	-inf	0	0	-inf	0	0	-inf	0	0	-inf	0	0	-inf	0	0	-inf	0	0	-inf	0	0	-inf	0	0	-inf	0	0	-inf	0	0	-inf	0	0	-inf	0	0	-inf	0	0	-inf	0	0	-inf	0	0	-inf	0	0	-inf	0	0	-inf	12	12	86.09963138604557	7	7	80.14285714285714	0	0	-inf	0	0	-inf	0	0	-inf	0	0	-inf	0	0	-inf	0	0	-inf	0	0	-inf	0	0	-inf	0	0	-inf	0	0	-inf	0	0	-inf	0	0	-inf	0	0	-inf	0	0	-inf	0	0	-inf	0	0	-inf	0	0	-inf	0	0	-inf	0	0	-inf	0	0	-inf	0	0	-inf	0	0	-inf	0	0	-inf	0	0	-inf	0	0	-inf	0	0	-inf	44	44	80.20454545454545	0	0	-inf	0	0	-inf	0	0	-inf	0	0	-inf	0	0	-inf	0	0	-inf	0	0	-inf	0	0	-inf	0	0	-inf	0	0	-inf	0	0	-inf	0	0	-inf	0	0	-inf	0	0	-inf	0	0	-inf	24	24	105.61208617510664	0	0	-inf	0	0	-inf	8	8	79.625	0	0	-inf	0	0	-inf	0	0	-inf	0	0	-inf	0	0	-inf	0	0	-inf	0	0	-inf	0	0	-inf	0	0	-inf	8	8	89.75	21	21	96.92223789650207	0	0	-inf	0	0	-inf	0	0	-inf	0	0	-inf	0	0	-inf	0	0	-inf	0	0	-inf	0	0	-inf	0	0	-inf	0	0	-inf	0	0	-inf	0	0	-inf	0	0	-inf	0	0	-inf	0	0	-inf	0	0	-inf	0	0	-inf	0	0	-inf	0	0	-inf	0	0	-inf	0	0	-inf	0	0	-inf	16	16	77.25049600050585	0	0	-inf	0	0	-inf	31	31	81.29032258064517	0	0	-inf	0	0	-inf	0	0	-inf	27	27	85.72368798960736	0	0	-inf	0	0	-inf	0	0	-inf	0	0	-inf	0	0	-inf	0	0	-inf	0	0	-inf	0	0	-inf	0	0	-inf	18	18	79.81143083876842	0	0	-inf	16	16	78.02845262942617	0	0	-inf	0	0	-inf	0	0	-inf	27	27	80.18518518518519	15	15	79.93333333333334	0	0	-inf	0	0	-inf	0	0	-inf	0	0	-inf	0	0	-inf	0	0	-inf	0	0	-inf	0	0	-inf	19	19	80.36842105263158	0	0	-inf	0	0	-inf	0	0	-inf	0	0	-inf	0	0	-inf	20	20	88.60261140467452	0	0	-inf	0	0	-inf	0	0	-inf	0	0	-inf	0	0	-inf	0	0	-inf	11	11	84.36363636363636	0	0	-inf	0	0	-inf	0	0	-inf	0	0	-inf	0	0	-inf	0	0	-inf	0	0	-inf	0	0	-inf	0	0	-inf	0	0	-inf	0	0	-inf	0	0	-inf	0	0	-inf	0	0	-inf	0	0	-inf	0	0	-inf	0	0	-inf	0	0	-inf	12	12	81.6352147902488	0	0	-inf	0	0	-inf	0	0	-inf	0	0	-inf	0	0	-inf	0	0	-inf	0	0	-inf	21	21	71.42857142857143	0	0	-inf	0	0	-inf	0	0	-inf	0	0	-inf	0	0	-inf	0	0	-inf	0	0	-inf	0	0	-inf	0	0	-inf	0	0	-inf	0	0	-inf	0	0	-inf	0	0	-inf	0	0	-inf	8	8	84.5855246140684	0	0	-inf	0	0	-inf	0	0	-inf	24	24	84.66666666666667	0	0	-inf	0	0	-inf	11	11	97.02815492814916	12	12	77.71404520791032	0	0	-inf	0	0	-inf	0	0	-inf	13	13	92.02024632001164	0	0	-inf	8	8	79.42378414807831	0	0	-inf	0	0	-inf	0	0	-inf	0	0	-inf	0	0	-inf	0	0	-inf	0	0	-inf	0	0	-inf	0	0	-inf	0	0	-inf	0	0	-inf	0	0	-inf	27	27	99.91238333844343	7	7	104.42250041255431	0	0	-inf	0	0	-inf	0	0	-inf	21	21	101.5216037020606	0	0	-inf	0	0	-inf	0	0	-inf	0	0	-inf	0	0	-inf	0	0	-inf	0	0	-inf	0	0	-inf	0	0	-inf	0	0	-inf	0	0	-inf	0	0	-inf	0	0	-inf	0	0	-inf	0	0	-inf	0	0	-inf	0	0	-inf	0	0	-inf	0	0	-inf	0	0	-inf	0	0	-inf	0	0	-inf	0	0	-inf	0	0	-inf	0	0	-inf	0	0	-inf	0	0	-inf	0	0	-inf	0	0	-inf	0	0	-inf	0	0	-inf	0	0	-inf	0	0	-inf	0	0	-inf	7	7	79.71428571428571	12	12	85.50398834636765	0	0	-inf	strain	Bifidobacterium longum subsp. infantis ATCC 15697 = JCM 1222 = DSM 20088
565040	0	0	-inf	0	0	-inf	0	0	-inf	29	29	96.81994702662993	0	0	-inf	65	65	90.0444506176787	0	0	-inf	0	0	-inf	13	13	85.97208965185085	0	0	-inf	0	0	-inf	32	32	95.06097112812331	0	0	-inf	14	14	82.6371719729447	0	0	-inf	0	0	-inf	22	22	92.91850664382872	37	37	83.50235496950532	48	48	104.37101526989383	0	0	-inf	0	0	-inf	0	0	-inf	0	0	-inf	124	124	95.1488886989005	0	0	-inf	0	0	-inf	36	36	102.13178874123247	0	0	-inf	0	0	-inf	0	0	-inf	36	36	94.19883546224156	15	15	102.94139702158643	0	0	-inf	0	0	-inf	25	25	109.59728369689196	7	7	98.65281241717038	0	0	-inf	0	0	-inf	0	0	-inf	0	0	-inf	0	0	-inf	38	38	96.98433308837066	0	0	-inf	38	38	99.32418062029382	0	0	-inf	98	98	105.99231011077602	128	128	89.02739245656879	0	0	-inf	0	0	-inf	0	0	-inf	237	237	112.27044898223332	813	813	118.82757700732343	161	161	101.24154998702008	410	410	98.38854407832632	20	20	109.60501309491121	0	0	-inf	0	0	-inf	116	116	103.0584642449353	0	0	-inf	0	0	-inf	0	0	-inf	0	0	-inf	0	0	-inf	0	0	-inf	0	0	-inf	0	0	-inf	24	24	86.32507308970742	0	0	-inf	23	23	91.97971600426735	0	0	-inf	38	38	94.82340775228796	12	12	92.13376020178193	15	15	74.63863199223448	0	0	-inf	55	55	91.99863409433284	890	890	94.15841290773004	0	0	-inf	140	140	101.00710952852054	0	0	-inf	0	0	-inf	8	8	93.07106781186548	0	0	-inf	13	13	83.99290516403066	0	0	-inf	0	0	-inf	0	0	-inf	0	0	-inf	7	7	79.7631869447613	86	86	86.98453177577835	9	9	89.001707754076	10	10	90.51043372748272	22	22	88.7116705351788	0	0	-inf	0	0	-inf	0	0	-inf	0	0	-inf	0	0	-inf	122	122	80.54841949775992	0	0	-inf	13	13	113.13730538229201	8	8	73.85456195538401	120	120	112.60517451115469	0	0	-inf	0	0	-inf	44	44	113.98633628747152	14	14	105.88175943714432	15	15	116.26088267261254	0	0	-inf	128	128	122.03423392202129	0	0	-inf	13	13	124.02155194287869	44	44	106.13845821062523	0	0	-inf	12	12	61.85231051065309	43	43	121.94433112122111	0	0	-inf	14	14	117.72364914274125	0	0	-inf	70	70	102.02588640194875	23	23	121.44118123134878	248	248	119.02453428727843	103	103	100.22063946645949	1247	1247	100.70639978806364	0	0	-inf	0	0	-inf	144	144	94.97726180402826	0	0	-inf	0	0	-inf	182	182	100.94453292384506	0	0	-inf	0	0	-inf	0	0	-inf	9	9	86.93398689277132	0	0	-inf	0	0	-inf	51	51	122.72221077829614	278	278	120.50461079900865	13	13	119.1921316649227	38	38	89.50856968434572	0	0	-inf	0	0	-inf	11	11	108.9564872225735	66	66	112.91064417270819	52	52	100.27214400286829	0	0	-inf	0	0	-inf	5160	5160	83.08571814061965	314	314	101.87986639580058	0	0	-inf	22	22	116.40540783316146	0	0	-inf	0	0	-inf	0	0	-inf	0	0	-inf	11	11	118.73034633946669	49	49	117.6287021323765	10	10	104.50228674794388	23	23	122.55571859083128	0	0	-inf	106	106	118.7835071835806	214	214	116.63398369531772	1281	1281	82.97378386856506	224	224	114.32613593975056	0	0	-inf	60	60	120.29172047188425	0	0	-inf	0	0	-inf	16	16	127.19172078266182	236	236	109.63418309319725	1178	1178	118.8915230501121	0	0	-inf	17	17	103.3078737810013	237	237	115.44750398915336	0	0	-inf	128	128	101.49775987991845	838	838	118.22753841412361	10	10	125.83602400835836	0	0	-inf	0	0	-inf	30	30	122.1282676657774	21	21	110.73234293217233	0	0	-inf	10	10	91.04071648667738	0	0	-inf	21	21	103.96977625910469	0	0	-inf	26	26	121.67877031726945	18	18	102.32943836018813	0	0	-inf	0	0	-inf	267	267	66.8700456961127	0	0	-inf	32	32	121.2070975715006	1018	1018	102.37289172672261	0	0	-inf	9	9	68.33153006541278	0	0	-inf	73	73	109.80419763978738	74	74	123.06134445048744	0	0	-inf	0	0	-inf	30	30	112.39349588105308	0	0	-inf	146	146	96.40299421283972	242	242	113.9421415514248	66	66	109.99089720173895	0	0	-inf	0	0	-inf	0	0	-inf	0	0	-inf	28	28	129.447115528711	0	0	-inf	26	26	117.30510120088945	9	9	65.18987286930954	0	0	-inf	0	0	-inf	123	123	98.34092490062832	31	31	123.53919828013657	135	135	121.18538055743339	0	0	-inf	111	111	114.4313636368679	0	0	-inf	0	0	-inf	0	0	-inf	321	321	105.97186663303545	108	108	113.45433009799615	52	52	94.38091705596823	2174	2174	111.92038560128975	463	463	112.45008293325313	123	123	94.56058998124176	4577	4577	99.01283830800337	0	0	-inf	0	0	-inf	0	0	-inf	5595	5595	116.50586729893998	29	29	94.40014451778003	38	38	113.36035028390097	185	185	115.43377495435101	0	0	-inf	204	204	94.08199519537777	34	34	112.11130250823483	16	16	110.04883735620825	2870	2870	121.37282283403594	0	0	-inf	4297	4297	112.41912208980621	114	114	69.5138040833097	988	988	114.55777224061524	0	0	-inf	12	12	123.09350979878171	9	9	112.29151802502678	162	162	116.35758280048931	764	764	125.31704572750121	0	0	-inf	6062	6062	115.31867424502319	16	16	121.4471871315013	0	0	-inf	0	0	-inf	0	0	-inf	0	0	-inf	16	16	116.11007781757806	205	205	105.64428590389878	0	0	-inf	0	0	-inf	16	16	91.84934463309149	0	0	-inf	0	0	-inf	322	322	72.65740786417051	11	11	119.47433607016397	0	0	-inf	0	0	-inf	0	0	-inf	165	165	89.45859843251456	0	0	-inf	886	886	106.37780633076622	398	398	114.67813541940657	13	13	92.59099223474449	0	0	-inf	64	64	80.07274094492999	0	0	-inf	0	0	-inf	0	0	-inf	19	19	70.0442068977754	0	0	-inf	0	0	-inf	27	27	116.95633854081437	206	206	113.86498373146533	0	0	-inf	0	0	-inf	0	0	-inf	0	0	-inf	0	0	-inf	0	0	-inf	340	340	112.02170241032114	0	0	-inf	0	0	-inf	0	0	-inf	0	0	-inf	0	0	-inf	25	25	117.47034217685277	0	0	-inf	580	580	114.35727091840002	7	7	70.14456889048435	0	0	-inf	13	13	121.38628048951875	0	0	-inf	0	0	-inf	0	0	-inf	48	48	118.20964084435236	8	8	123.8121535852078	0	0	-inf	0	0	-inf	0	0	-inf	0	0	-inf	0	0	-inf	93	93	75.2392047589122	0	0	-inf	28	28	106.84710861468515	47	47	102.79644984891618	10	10	73.42077848946897	1283	1283	118.03319542554246	0	0	-inf	0	0	-inf	219	219	72.80036087066833	1895	1895	104.31385859187299	0	0	-inf	0	0	-inf	30	30	97.33085451908619	367	367	95.11026424957781	0	0	-inf	42	42	91.63183539657697	0	0	-inf	0	0	-inf	0	0	-inf	0	0	-inf	7	7	89.43880502332122	60	60	94.77033435136013	0	0	-inf	0	0	-inf	0	0	-inf	0	0	-inf	145	145	93.74109636238857	22	22	76.88369836118167	661	661	92.95970296541623	455	455	84.20767465741768	0	0	-inf	71	71	73.83225897566862	12	12	92.55084775460554	20517	20517	95.73462601413945	45	45	94.29551121002778	0	0	-inf	7	7	84.85714285714286	0	0	-inf	0	0	-inf	0	0	-inf	23	23	94.29348480436163	0	0	-inf	16	16	74.39670811453836	0	0	-inf	11	11	68.91417417365595	40	40	84.47207917217432	0	0	-inf	0	0	-inf	29	29	82.8137237954706	0	0	-inf	0	0	-inf	60	60	68.81108793496503	8	8	96.57851476711195	0	0	-inf	0	0	-inf	0	0	-inf	0	0	-inf	0	0	-inf	0	0	-inf	0	0	-inf	0	0	-inf	0	0	-inf	0	0	-inf	0	0	-inf	77	77	60.60467818428404	22	22	92.76790516922448	0	0	-inf	157	157	108.97390795857959	967	967	99.52022009158316	3661	3661	110.94972414579425	12	12	107.12079938993159	strain	Bifidobacterium longum subsp. infantis 157F
1695	0	0	-inf	0	0	-inf	0	0	-inf	0	0	-inf	0	0	-inf	0	0	-inf	0	0	-inf	0	0	-inf	0	0	-inf	0	0	-inf	0	0	-inf	0	0	-inf	0	0	-inf	0	0	-inf	0	0	-inf	0	0	-inf	0	0	-inf	0	0	-inf	0	0	-inf	0	0	-inf	0	0	-inf	0	0	-inf	0	0	-inf	0	0	-inf	0	0	-inf	0	0	-inf	0	0	-inf	0	0	-inf	0	0	-inf	0	0	-inf	0	0	-inf	0	0	-inf	0	0	-inf	0	0	-inf	0	0	-inf	0	0	-inf	0	0	-inf	0	0	-inf	0	0	-inf	0	0	-inf	0	0	-inf	0	0	-inf	0	0	-inf	0	0	-inf	0	0	-inf	0	0	-inf	0	0	-inf	0	0	-inf	0	0	-inf	0	0	-inf	0	0	-inf	0	0	-inf	0	0	-inf	0	0	-inf	0	0	-inf	0	0	-inf	0	0	-inf	0	0	-inf	0	0	-inf	0	0	-inf	0	0	-inf	0	0	-inf	0	0	-inf	0	0	-inf	0	0	-inf	0	0	-inf	0	0	-inf	0	0	-inf	0	0	-inf	0	0	-inf	0	0	-inf	0	0	-inf	0	0	-inf	0	0	-inf	0	0	-inf	39	39	99.6923076923077	0	0	-inf	0	0	-inf	0	0	-inf	0	0	-inf	0	0	-inf	0	0	-inf	0	0	-inf	0	0	-inf	0	0	-inf	0	0	-inf	0	0	-inf	0	0	-inf	0	0	-inf	0	0	-inf	0	0	-inf	0	0	-inf	0	0	-inf	0	0	-inf	0	0	-inf	0	0	-inf	0	0	-inf	0	0	-inf	0	0	-inf	0	0	-inf	0	0	-inf	0	0	-inf	0	0	-inf	0	0	-inf	0	0	-inf	0	0	-inf	0	0	-inf	0	0	-inf	0	0	-inf	0	0	-inf	0	0	-inf	0	0	-inf	0	0	-inf	0	0	-inf	0	0	-inf	0	0	-inf	0	0	-inf	0	0	-inf	0	0	-inf	0	0	-inf	0	0	-inf	0	0	-inf	0	0	-inf	0	0	-inf	0	0	-inf	0	0	-inf	0	0	-inf	0	0	-inf	11	11	107.10647174603267	0	0	-inf	0	0	-inf	0	0	-inf	0	0	-inf	0	0	-inf	0	0	-inf	0	0	-inf	0	0	-inf	0	0	-inf	0	0	-inf	0	0	-inf	0	0	-inf	0	0	-inf	0	0	-inf	0	0	-inf	0	0	-inf	0	0	-inf	0	0	-inf	0	0	-inf	0	0	-inf	0	0	-inf	0	0	-inf	0	0	-inf	0	0	-inf	0	0	-inf	0	0	-inf	0	0	-inf	0	0	-inf	0	0	-inf	0	0	-inf	0	0	-inf	0	0	-inf	0	0	-inf	0	0	-inf	0	0	-inf	0	0	-inf	0	0	-inf	0	0	-inf	0	0	-inf	0	0	-inf	0	0	-inf	0	0	-inf	0	0	-inf	0	0	-inf	0	0	-inf	0	0	-inf	0	0	-inf	0	0	-inf	0	0	-inf	0	0	-inf	0	0	-inf	0	0	-inf	0	0	-inf	0	0	-inf	0	0	-inf	0	0	-inf	0	0	-inf	0	0	-inf	0	0	-inf	0	0	-inf	0	0	-inf	0	0	-inf	0	0	-inf	0	0	-inf	0	0	-inf	0	0	-inf	0	0	-inf	0	0	-inf	0	0	-inf	0	0	-inf	0	0	-inf	0	0	-inf	0	0	-inf	0	0	-inf	0	0	-inf	0	0	-inf	0	0	-inf	0	0	-inf	0	0	-inf	0	0	-inf	0	0	-inf	0	0	-inf	0	0	-inf	0	0	-inf	0	0	-inf	0	0	-inf	0	0	-inf	0	0	-inf	0	0	-inf	0	0	-inf	0	0	-inf	0	0	-inf	0	0	-inf	0	0	-inf	0	0	-inf	0	0	-inf	0	0	-inf	0	0	-inf	0	0	-inf	0	0	-inf	0	0	-inf	0	0	-inf	0	0	-inf	0	0	-inf	0	0	-inf	0	0	-inf	0	0	-inf	0	0	-inf	0	0	-inf	0	0	-inf	0	0	-inf	0	0	-inf	0	0	-inf	0	0	-inf	0	0	-inf	0	0	-inf	0	0	-inf	0	0	-inf	0	0	-inf	0	0	-inf	0	0	-inf	0	0	-inf	0	0	-inf	0	0	-inf	0	0	-inf	0	0	-inf	0	0	-inf	0	0	-inf	0	0	-inf	0	0	-inf	0	0	-inf	0	0	-inf	0	0	-inf	0	0	-inf	0	0	-inf	0	0	-inf	0	0	-inf	0	0	-inf	0	0	-inf	0	0	-inf	0	0	-inf	0	0	-inf	0	0	-inf	0	0	-inf	0	0	-inf	0	0	-inf	0	0	-inf	0	0	-inf	0	0	-inf	0	0	-inf	0	0	-inf	0	0	-inf	0	0	-inf	0	0	-inf	0	0	-inf	0	0	-inf	0	0	-inf	0	0	-inf	0	0	-inf	0	0	-inf	0	0	-inf	0	0	-inf	0	0	-inf	0	0	-inf	0	0	-inf	0	0	-inf	0	0	-inf	0	0	-inf	0	0	-inf	0	0	-inf	0	0	-inf	0	0	-inf	0	0	-inf	0	0	-inf	0	0	-inf	0	0	-inf	0	0	-inf	0	0	-inf	0	0	-inf	0	0	-inf	0	0	-inf	0	0	-inf	0	0	-inf	0	0	-inf	0	0	-inf	0	0	-inf	0	0	-inf	0	0	-inf	0	0	-inf	0	0	-inf	0	0	-inf	0	0	-inf	0	0	-inf	0	0	-inf	0	0	-inf	0	0	-inf	0	0	-inf	0	0	-inf	0	0	-inf	0	0	-inf	0	0	-inf	0	0	-inf	0	0	-inf	0	0	-inf	0	0	-inf	0	0	-inf	0	0	-inf	0	0	-inf	0	0	-inf	0	0	-inf	0	0	-inf	0	0	-inf	0	0	-inf	0	0	-inf	0	0	-inf	0	0	-inf	0	0	-inf	0	0	-inf	0	0	-inf	0	0	-inf	0	0	-inf	0	0	-inf	0	0	-inf	0	0	-inf	0	0	-inf	0	0	-inf	0	0	-inf	0	0	-inf	0	0	-inf	0	0	-inf	0	0	-inf	0	0	-inf	0	0	-inf	0	0	-inf	0	0	-inf	0	0	-inf	0	0	-inf	0	0	-inf	0	0	-inf	0	0	-inf	0	0	-inf	0	0	-inf	0	0	-inf	0	0	-inf	0	0	-inf	0	0	-inf	0	0	-inf	0	0	-inf	0	0	-inf	0	0	-inf	0	0	-inf	0	0	-inf	0	0	-inf	0	0	-inf	0	0	-inf	0	0	-inf	subspecies	Bifidobacterium longum subsp. suis
205913	0	0	-inf	0	0	-inf	0	0	-inf	66	66	94.44978329055517	0	0	-inf	169	169	95.52222585698766	0	0	-inf	0	0	-inf	0	0	-inf	0	0	-inf	0	0	-inf	39	39	106.60766694712284	0	0	-inf	15	15	90.80271492303737	0	0	-inf	0	0	-inf	94	94	92.59862851363155	43	43	94.5811653701879	117	117	104.63659694405523	12	12	90.15384430973884	0	0	-inf	0	0	-inf	0	0	-inf	114	114	89.46534372482292	0	0	-inf	0	0	-inf	32	32	101.3013853527172	0	0	-inf	8	8	111.24072771040159	0	0	-inf	28	28	101.5911397763344	10	10	100.94039116622574	12	12	101.74041006170259	0	0	-inf	26	26	104.29822741732423	8	8	99.92141452230263	10	10	100.74052417151233	0	0	-inf	0	0	-inf	0	0	-inf	0	0	-inf	32	32	100.25797461779572	9	9	85.5240605029736	56	56	106.8329372537131	0	0	-inf	102	102	104.2687322336813	186	186	106.71892434369227	8	8	104.7606916862195	0	0	-inf	0	0	-inf	663	663	106.31899840567034	541	541	117.44413576442965	131	131	106.51406963979858	179	179	114.70218502050659	23	23	102.6336963057462	0	0	-inf	0	0	-inf	105	105	110.62098939515279	0	0	-inf	0	0	-inf	0	0	-inf	0	0	-inf	0	0	-inf	0	0	-inf	7	7	88.71602761554568	0	0	-inf	11	11	89.52548463081082	0	0	-inf	19	19	92.15388850285532	0	0	-inf	22	22	91.73396152301468	10	10	83.60794197335703	22	22	95.9893689384128	0	0	-inf	87	87	90.65575136967026	650	650	88.02419918353716	0	0	-inf	138	138	120.76774118264792	0	0	-inf	0	0	-inf	0	0	-inf	0	0	-inf	0	0	-inf	0	0	-inf	0	0	-inf	0	0	-inf	0	0	-inf	0	0	-inf	187	187	89.34945504640712	18	18	93.69051395587104	0	0	-inf	10	10	98.74386001800126	0	0	-inf	20	20	95.6995689334796	0	0	-inf	0	0	-inf	0	0	-inf	7	7	131.10353800092562	0	0	-inf	12	12	104.51398393149799	0	0	-inf	119	119	114.10340588114337	0	0	-inf	14	14	115.17165008718038	32	32	125.07837375939086	14	14	104.0547929876674	20	20	120.48944215192718	0	0	-inf	208	208	117.6518706917971	0	0	-inf	10	10	98.71115348335614	147	147	110.46053007687193	0	0	-inf	0	0	-inf	44	44	113.6092198951246	0	0	-inf	40	40	120.5637659607609	0	0	-inf	89	89	120.12561750364677	32	32	115.80609594749578	589	589	104.13742480833227	59	59	118.8423872708744	1100	1100	113.54952894550514	0	0	-inf	0	0	-inf	159	159	113.6631164976959	0	0	-inf	10	10	117.44138426133361	194	194	110.84133405974868	14	14	120.76489854872608	0	0	-inf	0	0	-inf	9	9	107.84506213743225	0	0	-inf	0	0	-inf	56	56	122.3491922600325	455	455	122.08868254646647	51	51	113.02466453547176	22	22	113.48222470937917	0	0	-inf	0	0	-inf	8	8	118.2758265705128	89	89	109.41132883872484	167	167	104.78846970555733	0	0	-inf	0	0	-inf	1371	1371	98.72558963601352	383	383	114.69219331695726	26	26	68.16604706455391	19	19	116.31305526109348	0	0	-inf	0	0	-inf	26	26	107.03194477629808	0	0	-inf	20	20	116.92062782324774	73	73	110.30993992552416	12	12	108.33952015613062	28	28	115.62459293332248	0	0	-inf	177	177	114.14004234738722	260	260	109.49308107201078	49	49	118.42255485845236	367	367	112.88233976853624	0	0	-inf	83	83	120.93882193645706	0	0	-inf	0	0	-inf	9	9	133.2311314395471	180	180	116.87726535989783	1845	1845	119.57745642417368	0	0	-inf	34	34	111.3413628717557	993	993	119.84875126844918	0	0	-inf	475	475	113.6467144894916	1793	1793	111.03062256241712	13	13	115.78307486618863	0	0	-inf	0	0	-inf	52	52	119.50413289437695	27	27	108.86175324706721	0	0	-inf	15	15	108.28032120803216	0	0	-inf	20	20	117.51195755603591	0	0	-inf	12	12	121.52637957142232	13	13	125.59960308906311	0	0	-inf	0	0	-inf	0	0	-inf	0	0	-inf	50	50	125.91505635292314	1129	1129	113.51884295597291	0	0	-inf	0	0	-inf	0	0	-inf	93	93	108.35200965931435	162	162	113.44498102918703	7	7	103.67764934480329	0	0	-inf	104	104	107.0880510516109	36	36	63.94444444444444	111	111	116.67317859886411	352	352	112.47660495820023	212	212	115.17481270166824	0	0	-inf	0	0	-inf	0	0	-inf	0	0	-inf	54	54	122.37872145798264	0	0	-inf	34	34	113.63054163204339	0	0	-inf	0	0	-inf	0	0	-inf	141	141	120.4525399758252	68	68	120.63139658560874	451	451	119.64376036756998	0	0	-inf	180	180	121.35718246101443	107	107	69.51660444509449	8	8	110.32247279351087	0	0	-inf	351	351	103.25533548932822	161	161	113.30934407933599	80	80	114.76782801211644	2511	2511	115.75071111640925	896	896	116.94368254229343	189	189	115.12454884380874	2918	2918	124.33896395154649	0	0	-inf	0	0	-inf	0	0	-inf	2052	2052	116.15289230063551	26	26	124.46903746609826	51	51	120.9190316977134	321	321	114.62744518561439	0	0	-inf	149	149	120.9364174700625	48	48	120.81707352974382	50	50	117.74194670765219	7932	7932	120.85087847811968	0	0	-inf	8205	8205	117.70980212300589	0	0	-inf	1510	1510	122.46427353923325	0	0	-inf	12	12	125.56750606626838	20	20	108.7674018159012	372	372	109.86976599042765	866	866	119.6410570300246	0	0	-inf	1126	1126	118.92138572704926	10	10	108.26541512142401	0	0	-inf	401	401	67.55324410107804	0	0	-inf	0	0	-inf	38	38	116.55686864641996	521	521	111.78881053055333	0	0	-inf	0	0	-inf	18	18	112.45881328165403	0	0	-inf	0	0	-inf	0	0	-inf	18	18	108.35858903638989	0	0	-inf	0	0	-inf	0	0	-inf	38	38	117.00599258894644	0	0	-inf	1114	1114	119.95883746708269	388	388	116.58664317932138	17	17	108.11114024807478	0	0	-inf	231	231	68.9474139714277	0	0	-inf	0	0	-inf	0	0	-inf	8	8	101.38164200106334	0	0	-inf	12	12	121.17385915222174	59	59	118.87998114622768	361	361	119.81583069691368	12	12	112.73147508169986	0	0	-inf	0	0	-inf	0	0	-inf	243	243	75.1234199440254	10	10	108.20538619830583	652	652	118.77395698037643	0	0	-inf	0	0	-inf	0	0	-inf	0	0	-inf	0	0	-inf	37	37	119.03504859410718	0	0	-inf	2194	2194	118.21503918036588	0	0	-inf	0	0	-inf	15	15	114.83284927464223	0	0	-inf	0	0	-inf	0	0	-inf	41	41	112.34158923883915	13	13	106.14533798151707	0	0	-inf	7	7	118.76572556590575	0	0	-inf	0	0	-inf	26	26	74.33706514840598	0	0	-inf	0	0	-inf	130	130	107.20464819334148	93	93	118.66659771152014	0	0	-inf	1573	1573	115.57687477044394	0	0	-inf	0	0	-inf	33	33	108.95311438747038	1123	1123	115.6704205102455	0	0	-inf	9	9	94.48855217996334	72	72	95.34376894509252	1064	1064	94.41786574038052	0	0	-inf	42	42	92.97141784140331	0	0	-inf	0	0	-inf	0	0	-inf	0	0	-inf	25	25	90.54648323099866	51	51	91.82041663323409	0	0	-inf	0	0	-inf	0	0	-inf	0	0	-inf	162	162	95.43197258960427	0	0	-inf	1559	1559	94.84338861416481	249	249	95.36530438578379	0	0	-inf	0	0	-inf	0	0	-inf	2326	2326	91.72276906609616	15	15	93.57232598336098	0	0	-inf	0	0	-inf	0	0	-inf	0	0	-inf	0	0	-inf	17	17	92.31432713802393	0	0	-inf	0	0	-inf	0	0	-inf	10	10	95.14785670536077	16	16	90.33944891413891	0	0	-inf	0	0	-inf	43	43	93.25198925476603	0	0	-inf	0	0	-inf	0	0	-inf	0	0	-inf	0	0	-inf	0	0	-inf	0	0	-inf	0	0	-inf	0	0	-inf	0	0	-inf	0	0	-inf	0	0	-inf	0	0	-inf	0	0	-inf	0	0	-inf	0	0	-inf	18	18	88.12575918406978	0	0	-inf	263	263	105.3404962701239	824	824	111.93654722454714	3221	3221	112.21506888588758	33	33	103.518452719369	strain	Bifidobacterium longum DJO10A
206672	0	0	-inf	0	0	-inf	8	8	59.716356155965514	54	54	94.93614207304937	0	0	-inf	55	55	90.96490413750496	0	0	-inf	0	0	-inf	10	10	107.05321242132734	0	0	-inf	0	0	-inf	13	13	96.72990951105328	0	0	-inf	0	0	-inf	0	0	-inf	0	0	-inf	24	24	91.60390295315534	59	59	96.56754474537126	136	136	110.07879952952129	14	14	82.77669962301762	0	0	-inf	0	0	-inf	0	0	-inf	61	61	92.87799614636403	0	0	-inf	0	0	-inf	38	38	94.36996262951124	0	0	-inf	0	0	-inf	0	0	-inf	14	14	93.7651132538826	10	10	94.77615061505871	0	0	-inf	0	0	-inf	37	37	105.55503279259236	0	0	-inf	0	0	-inf	0	0	-inf	10	10	75.43858726179293	0	0	-inf	0	0	-inf	23	23	99.17476998045937	0	0	-inf	10	10	98.91111255081259	0	0	-inf	61	61	110.14321156616539	49	49	104.19490105238913	0	0	-inf	0	0	-inf	0	0	-inf	402	402	95.00229942356351	635	635	110.9160001888035	144	144	110.6506702029802	136	136	96.52914096193017	32	32	109.3171858884509	69	69	82.74958419684314	0	0	-inf	94	94	101.4282175570996	0	0	-inf	0	0	-inf	0	0	-inf	0	0	-inf	0	0	-inf	0	0	-inf	9	9	93.3360429575155	0	0	-inf	10	10	86.98183258569794	0	0	-inf	36	36	86.97320173666479	0	0	-inf	0	0	-inf	20	20	80.12832899112186	0	0	-inf	0	0	-inf	31	31	92.26382280626733	306	306	82.12440392079343	0	0	-inf	70	70	115.0235730084673	16	16	79.93389693663939	0	0	-inf	0	0	-inf	0	0	-inf	0	0	-inf	7	7	71.10856567554582	0	0	-inf	0	0	-inf	8	8	98.0	7	7	57.749395615879806	973	973	76.21071119882748	7	7	90.36621312300578	0	0	-inf	0	0	-inf	0	0	-inf	7	7	92.98016605229326	0	0	-inf	0	0	-inf	0	0	-inf	38	38	79.14012142861516	0	0	-inf	49	49	101.74563190074561	0	0	-inf	96	96	101.736527951445	0	0	-inf	8	8	120.1586017772681	43	43	108.10299150105698	9	9	109.05101705450726	14	14	113.34484866725228	0	0	-inf	146	146	112.36154059459813	0	0	-inf	9	9	108.50083993606411	95	95	85.17128108151714	0	0	-inf	117	117	73.30655648553461	156	156	85.4388629467274	0	0	-inf	23	23	113.7434297156039	0	0	-inf	34	34	122.84033836153843	17	17	114.40361991206349	220	220	111.28938123373791	62	62	101.68451931424353	704	704	118.27962804463213	0	0	-inf	0	0	-inf	102	102	111.5782102424547	0	0	-inf	9	9	113.67169294805797	380	380	110.39742771483847	22	22	107.16168798583291	0	0	-inf	14	14	91.4878867876426	0	0	-inf	9	9	95.23388934092823	0	0	-inf	47	47	118.86345100963635	233	233	111.43189347735256	16	16	123.3049907633697	13	13	120.2981653406806	0	0	-inf	0	0	-inf	7	7	120.99086345770871	201	201	104.85770604039652	62	62	112.80203886274528	58	58	65.92841073171581	0	0	-inf	288	288	91.59191626442988	1885	1885	80.00356851017689	0	0	-inf	27	27	79.60761256077282	0	0	-inf	0	0	-inf	8	8	106.41671555928647	0	0	-inf	22	22	107.04183024881685	136	136	90.03846008806485	14	14	112.33097213072499	8	8	120.62518715551363	0	0	-inf	112	112	111.14141129309539	416	416	98.01878656259159	52	52	104.51287586957669	600	600	90.9158055986919	0	0	-inf	422	422	97.52765944200812	0	0	-inf	0	0	-inf	0	0	-inf	132	132	115.99881123013586	1529	1529	119.02218516736086	0	0	-inf	8	8	107.86147520943267	361	361	119.58666210764257	8	8	97.13197677002516	405	405	87.66195553864934	1214	1214	112.69380488115729	10	10	80.42081528017131	0	0	-inf	12	12	95.40412602886512	34	34	118.08752203212347	19	19	98.81172487101992	0	0	-inf	0	0	-inf	0	0	-inf	25	25	114.1903919152897	0	0	-inf	25	25	111.77627813372114	10	10	92.64085730447573	0	0	-inf	0	0	-inf	0	0	-inf	0	0	-inf	127	127	82.9733906677895	399	399	109.7616948610476	0	0	-inf	0	0	-inf	0	0	-inf	58	58	115.6292980011175	105	105	111.61231845149818	0	0	-inf	0	0	-inf	47	47	105.34971326253135	0	0	-inf	63	63	111.12430014302501	240	240	113.30334225914648	112	112	98.50287884522737	0	0	-inf	118	118	74.69067137324716	0	0	-inf	0	0	-inf	19	19	114.89996871030162	22	22	117.53724314783781	25	25	117.79702231409357	0	0	-inf	0	0	-inf	0	0	-inf	60	60	123.3209147126554	47	47	118.85086974381804	227	227	120.3520382311906	0	0	-inf	90	90	115.77357114698148	13	13	101.24837835461942	11	11	66.8332522887088	0	0	-inf	377	377	106.47284685749315	183	183	106.0342031160237	76	76	104.74328129083048	886	886	113.39069658524718	471	471	109.42121029006168	63	63	101.32928708887314	1414	1414	124.23331384356263	0	0	-inf	0	0	-inf	0	0	-inf	1675	1675	112.77701703376154	13	13	114.93026633638567	63	63	96.7310202462151	155	155	111.34699585218516	0	0	-inf	103	103	96.2673650058634	21	21	107.29317331796385	47	47	90.07237433883617	2550	2550	122.82406224298308	0	0	-inf	4383	4383	115.0589820006545	0	0	-inf	738	738	121.16909617778566	0	0	-inf	9	9	123.44341093220068	8	8	84.7102329406415	473	473	99.39512431986896	528	528	118.24396206689248	0	0	-inf	434	434	116.64275107413347	0	0	-inf	0	0	-inf	0	0	-inf	0	0	-inf	0	0	-inf	18	18	117.36997511811211	282	282	92.56080000578716	0	0	-inf	11	11	81.94557714083768	30	30	113.51628800111297	0	0	-inf	0	0	-inf	0	0	-inf	17	17	101.73958956731491	0	0	-inf	0	0	-inf	9	9	86.09611183900611	25	25	100.14125064368461	0	0	-inf	545	545	111.6958852863731	238	238	108.10890353345629	7	7	113.4576167023672	0	0	-inf	0	0	-inf	0	0	-inf	0	0	-inf	10	10	98.26707159959167	8	8	91.80007625771249	0	0	-inf	13	13	92.11221704279852	11	11	98.6008677772864	256	256	112.23739403382135	31	31	78.75507509614614	0	0	-inf	0	0	-inf	0	0	-inf	60	60	95.1339257205862	0	0	-inf	740	740	117.42980709023615	0	0	-inf	0	0	-inf	0	0	-inf	0	0	-inf	0	0	-inf	17	17	111.26900744950882	0	0	-inf	659	659	115.09201579608856	9	9	116.9239444349074	0	0	-inf	8	8	112.62084542976237	0	0	-inf	0	0	-inf	0	0	-inf	59	59	109.60558633795515	0	0	-inf	0	0	-inf	13	13	109.56916634882332	8	8	63.625	0	0	-inf	0	0	-inf	0	0	-inf	9	9	51.400057570137506	44	44	95.06077283401139	30	30	114.54831074790228	0	0	-inf	1165	1165	115.11811604992604	0	0	-inf	0	0	-inf	20	20	114.66011484288391	421	421	112.82361879167166	0	0	-inf	20	20	78.77878089537049	38	38	92.68854058335063	439	439	89.707799066485	0	0	-inf	0	0	-inf	0	0	-inf	0	0	-inf	0	0	-inf	0	0	-inf	25	25	87.46686820733403	58	58	95.05181951950493	0	0	-inf	0	0	-inf	0	0	-inf	0	0	-inf	332	332	73.12328868196556	0	0	-inf	379	379	92.60712208182031	99	99	90.25578303125239	0	0	-inf	0	0	-inf	0	0	-inf	1282	1282	93.35759839946617	9	9	76.86501185101349	0	0	-inf	0	0	-inf	0	0	-inf	0	0	-inf	0	0	-inf	9	9	100.7037520114809	0	0	-inf	0	0	-inf	0	0	-inf	0	0	-inf	0	0	-inf	0	0	-inf	24	24	79.14607678530294	26	26	83.1797283501514	0	0	-inf	0	0	-inf	0	0	-inf	0	0	-inf	0	0	-inf	0	0	-inf	0	0	-inf	0	0	-inf	0	0	-inf	19	19	55.68998630417778	0	0	-inf	0	0	-inf	0	0	-inf	0	0	-inf	0	0	-inf	0	0	-inf	14	14	93.80047493547924	0	0	-inf	156	156	104.04399635268295	144	144	117.42937541320671	1671	1671	105.75402392628322	9	9	108.49117568836976	strain	Bifidobacterium longum NCC2705
1931217	0	0	-inf	0	0	-inf	0	0	-inf	0	0	-inf	0	0	-inf	0	0	-inf	0	0	-inf	0	0	-inf	0	0	-inf	0	0	-inf	0	0	-inf	0	0	-inf	0	0	-inf	0	0	-inf	0	0	-inf	0	0	-inf	0	0	-inf	0	0	-inf	0	0	-inf	0	0	-inf	0	0	-inf	0	0	-inf	0	0	-inf	0	0	-inf	0	0	-inf	0	0	-inf	0	0	-inf	0	0	-inf	0	0	-inf	0	0	-inf	0	0	-inf	0	0	-inf	0	0	-inf	0	0	-inf	0	0	-inf	0	0	-inf	0	0	-inf	0	0	-inf	0	0	-inf	0	0	-inf	0	0	-inf	0	0	-inf	0	0	-inf	0	0	-inf	0	0	-inf	0	0	-inf	0	0	-inf	0	0	-inf	0	0	-inf	0	0	-inf	0	0	-inf	64	64	119.83067039391324	0	0	-inf	0	0	-inf	0	0	-inf	0	0	-inf	0	0	-inf	0	0	-inf	0	0	-inf	0	0	-inf	0	0	-inf	0	0	-inf	0	0	-inf	0	0	-inf	0	0	-inf	0	0	-inf	0	0	-inf	0	0	-inf	0	0	-inf	0	0	-inf	0	0	-inf	0	0	-inf	0	0	-inf	0	0	-inf	0	0	-inf	26	26	71.39477220527155	0	0	-inf	0	0	-inf	0	0	-inf	0	0	-inf	0	0	-inf	0	0	-inf	0	0	-inf	0	0	-inf	0	0	-inf	0	0	-inf	0	0	-inf	0	0	-inf	0	0	-inf	0	0	-inf	0	0	-inf	0	0	-inf	0	0	-inf	0	0	-inf	0	0	-inf	0	0	-inf	0	0	-inf	0	0	-inf	0	0	-inf	0	0	-inf	0	0	-inf	0	0	-inf	0	0	-inf	0	0	-inf	0	0	-inf	0	0	-inf	0	0	-inf	0	0	-inf	0	0	-inf	0	0	-inf	0	0	-inf	0	0	-inf	0	0	-inf	0	0	-inf	0	0	-inf	0	0	-inf	0	0	-inf	0	0	-inf	0	0	-inf	0	0	-inf	7	7	93.91353257661743	0	0	-inf	0	0	-inf	0	0	-inf	0	0	-inf	0	0	-inf	0	0	-inf	0	0	-inf	0	0	-inf	0	0	-inf	0	0	-inf	0	0	-inf	0	0	-inf	0	0	-inf	0	0	-inf	0	0	-inf	0	0	-inf	0	0	-inf	0	0	-inf	0	0	-inf	0	0	-inf	0	0	-inf	0	0	-inf	0	0	-inf	0	0	-inf	0	0	-inf	0	0	-inf	19	19	87.8773849165881	0	0	-inf	0	0	-inf	0	0	-inf	0	0	-inf	0	0	-inf	0	0	-inf	0	0	-inf	0	0	-inf	0	0	-inf	0	0	-inf	0	0	-inf	0	0	-inf	0	0	-inf	0	0	-inf	0	0	-inf	0	0	-inf	0	0	-inf	0	0	-inf	0	0	-inf	0	0	-inf	8	8	107.49237974461116	9	9	85.1215956212116	0	0	-inf	0	0	-inf	14	14	107.30866458617272	0	0	-inf	0	0	-inf	9	9	79.33333333333333	0	0	-inf	0	0	-inf	0	0	-inf	0	0	-inf	0	0	-inf	0	0	-inf	0	0	-inf	0	0	-inf	0	0	-inf	0	0	-inf	0	0	-inf	0	0	-inf	0	0	-inf	0	0	-inf	0	0	-inf	0	0	-inf	0	0	-inf	0	0	-inf	0	0	-inf	0	0	-inf	0	0	-inf	0	0	-inf	0	0	-inf	0	0	-inf	0	0	-inf	0	0	-inf	0	0	-inf	0	0	-inf	0	0	-inf	0	0	-inf	0	0	-inf	0	0	-inf	0	0	-inf	0	0	-inf	0	0	-inf	0	0	-inf	0	0	-inf	0	0	-inf	0	0	-inf	0	0	-inf	0	0	-inf	0	0	-inf	0	0	-inf	0	0	-inf	0	0	-inf	0	0	-inf	0	0	-inf	0	0	-inf	0	0	-inf	0	0	-inf	0	0	-inf	14	14	86.71428571428571	9	9	108.14908808005424	0	0	-inf	17	17	81.5263233890612	0	0	-inf	0	0	-inf	0	0	-inf	36	36	112.93816248407106	0	0	-inf	0	0	-inf	0	0	-inf	0	0	-inf	0	0	-inf	0	0	-inf	0	0	-inf	14	14	72.33506349389343	0	0	-inf	39	39	87.02998147834357	0	0	-inf	0	0	-inf	0	0	-inf	0	0	-inf	0	0	-inf	0	0	-inf	0	0	-inf	0	0	-inf	9	9	98.51855445937368	0	0	-inf	0	0	-inf	0	0	-inf	0	0	-inf	0	0	-inf	0	0	-inf	18	18	91.29371161772443	0	0	-inf	0	0	-inf	0	0	-inf	0	0	-inf	0	0	-inf	0	0	-inf	0	0	-inf	0	0	-inf	0	0	-inf	0	0	-inf	0	0	-inf	0	0	-inf	20	20	99.68414045749714	0	0	-inf	0	0	-inf	0	0	-inf	0	0	-inf	0	0	-inf	0	0	-inf	0	0	-inf	0	0	-inf	0	0	-inf	0	0	-inf	0	0	-inf	0	0	-inf	0	0	-inf	0	0	-inf	0	0	-inf	0	0	-inf	0	0	-inf	0	0	-inf	17	17	86.06520851023735	0	0	-inf	0	0	-inf	0	0	-inf	0	0	-inf	0	0	-inf	0	0	-inf	0	0	-inf	0	0	-inf	0	0	-inf	0	0	-inf	0	0	-inf	0	0	-inf	0	0	-inf	0	0	-inf	0	0	-inf	0	0	-inf	0	0	-inf	0	0	-inf	0	0	-inf	0	0	-inf	0	0	-inf	0	0	-inf	0	0	-inf	0	0	-inf	0	0	-inf	0	0	-inf	54	54	99.14806278667697	0	0	-inf	0	0	-inf	0	0	-inf	8	8	97.61094617933145	0	0	-inf	0	0	-inf	0	0	-inf	29	29	81.31739239662129	0	0	-inf	0	0	-inf	0	0	-inf	0	0	-inf	0	0	-inf	0	0	-inf	0	0	-inf	0	0	-inf	0	0	-inf	0	0	-inf	0	0	-inf	0	0	-inf	0	0	-inf	0	0	-inf	0	0	-inf	0	0	-inf	0	0	-inf	0	0	-inf	0	0	-inf	50	50	84.16722586383919	0	0	-inf	0	0	-inf	0	0	-inf	0	0	-inf	0	0	-inf	0	0	-inf	0	0	-inf	0	0	-inf	0	0	-inf	0	0	-inf	0	0	-inf	0	0	-inf	0	0	-inf	0	0	-inf	0	0	-inf	0	0	-inf	0	0	-inf	0	0	-inf	0	0	-inf	0	0	-inf	0	0	-inf	0	0	-inf	0	0	-inf	0	0	-inf	0	0	-inf	0	0	-inf	0	0	-inf	0	0	-inf	0	0	-inf	0	0	-inf	0	0	-inf	0	0	-inf	0	0	-inf	10	10	86.29615859159355	21	21	98.18763187459885	71	71	97.00965249478386	0	0	-inf	subspecies	Bifidobacterium longum subsp. suillum
327277	0	0	-inf	0	0	-inf	0	0	-inf	0	0	-inf	0	0	-inf	0	0	-inf	0	0	-inf	0	0	-inf	0	0	-inf	0	0	-inf	0	0	-inf	0	0	-inf	0	0	-inf	0	0	-inf	0	0	-inf	0	0	-inf	0	0	-inf	0	0	-inf	0	0	-inf	0	0	-inf	0	0	-inf	0	0	-inf	0	0	-inf	0	0	-inf	0	0	-inf	0	0	-inf	0	0	-inf	0	0	-inf	0	0	-inf	0	0	-inf	0	0	-inf	0	0	-inf	0	0	-inf	0	0	-inf	0	0	-inf	0	0	-inf	0	0	-inf	0	0	-inf	0	0	-inf	0	0	-inf	0	0	-inf	0	0	-inf	0	0	-inf	0	0	-inf	0	0	-inf	0	0	-inf	0	0	-inf	0	0	-inf	0	0	-inf	0	0	-inf	0	0	-inf	0	0	-inf	0	0	-inf	0	0	-inf	0	0	-inf	0	0	-inf	0	0	-inf	0	0	-inf	0	0	-inf	0	0	-inf	0	0	-inf	0	0	-inf	0	0	-inf	0	0	-inf	0	0	-inf	0	0	-inf	0	0	-inf	0	0	-inf	0	0	-inf	0	0	-inf	0	0	-inf	0	0	-inf	0	0	-inf	0	0	-inf	0	0	-inf	0	0	-inf	0	0	-inf	0	0	-inf	0	0	-inf	0	0	-inf	0	0	-inf	0	0	-inf	0	0	-inf	0	0	-inf	0	0	-inf	0	0	-inf	0	0	-inf	0	0	-inf	0	0	-inf	0	0	-inf	0	0	-inf	0	0	-inf	0	0	-inf	0	0	-inf	0	0	-inf	0	0	-inf	0	0	-inf	0	0	-inf	0	0	-inf	0	0	-inf	0	0	-inf	0	0	-inf	0	0	-inf	0	0	-inf	0	0	-inf	0	0	-inf	0	0	-inf	0	0	-inf	0	0	-inf	0	0	-inf	0	0	-inf	0	0	-inf	0	0	-inf	0	0	-inf	0	0	-inf	0	0	-inf	0	0	-inf	0	0	-inf	0	0	-inf	0	0	-inf	0	0	-inf	0	0	-inf	0	0	-inf	0	0	-inf	0	0	-inf	0	0	-inf	0	0	-inf	0	0	-inf	0	0	-inf	0	0	-inf	0	0	-inf	0	0	-inf	0	0	-inf	0	0	-inf	0	0	-inf	0	0	-inf	0	0	-inf	0	0	-inf	0	0	-inf	0	0	-inf	0	0	-inf	0	0	-inf	0	0	-inf	13	13	46.92307692307692	0	0	-inf	0	0	-inf	0	0	-inf	0	0	-inf	0	0	-inf	0	0	-inf	0	0	-inf	0	0	-inf	0	0	-inf	0	0	-inf	0	0	-inf	0	0	-inf	0	0	-inf	0	0	-inf	0	0	-inf	0	0	-inf	0	0	-inf	0	0	-inf	0	0	-inf	0	0	-inf	0	0	-inf	0	0	-inf	0	0	-inf	0	0	-inf	0	0	-inf	0	0	-inf	0	0	-inf	0	0	-inf	0	0	-inf	0	0	-inf	0	0	-inf	0	0	-inf	0	0	-inf	0	0	-inf	0	0	-inf	0	0	-inf	0	0	-inf	0	0	-inf	0	0	-inf	0	0	-inf	0	0	-inf	0	0	-inf	0	0	-inf	0	0	-inf	0	0	-inf	0	0	-inf	0	0	-inf	0	0	-inf	0	0	-inf	0	0	-inf	0	0	-inf	0	0	-inf	0	0	-inf	0	0	-inf	0	0	-inf	0	0	-inf	0	0	-inf	0	0	-inf	0	0	-inf	0	0	-inf	0	0	-inf	0	0	-inf	0	0	-inf	0	0	-inf	0	0	-inf	0	0	-inf	0	0	-inf	0	0	-inf	0	0	-inf	0	0	-inf	0	0	-inf	0	0	-inf	0	0	-inf	0	0	-inf	0	0	-inf	0	0	-inf	0	0	-inf	0	0	-inf	0	0	-inf	0	0	-inf	0	0	-inf	0	0	-inf	0	0	-inf	0	0	-inf	0	0	-inf	0	0	-inf	0	0	-inf	0	0	-inf	0	0	-inf	0	0	-inf	0	0	-inf	0	0	-inf	0	0	-inf	0	0	-inf	0	0	-inf	0	0	-inf	0	0	-inf	0	0	-inf	0	0	-inf	0	0	-inf	0	0	-inf	0	0	-inf	0	0	-inf	0	0	-inf	0	0	-inf	0	0	-inf	0	0	-inf	0	0	-inf	0	0	-inf	0	0	-inf	0	0	-inf	0	0	-inf	0	0	-inf	0	0	-inf	0	0	-inf	0	0	-inf	0	0	-inf	0	0	-inf	0	0	-inf	0	0	-inf	0	0	-inf	0	0	-inf	0	0	-inf	0	0	-inf	0	0	-inf	0	0	-inf	0	0	-inf	0	0	-inf	0	0	-inf	0	0	-inf	0	0	-inf	0	0	-inf	0	0	-inf	0	0	-inf	0	0	-inf	0	0	-inf	0	0	-inf	0	0	-inf	0	0	-inf	0	0	-inf	0	0	-inf	0	0	-inf	0	0	-inf	0	0	-inf	0	0	-inf	0	0	-inf	0	0	-inf	0	0	-inf	0	0	-inf	0	0	-inf	0	0	-inf	0	0	-inf	0	0	-inf	0	0	-inf	0	0	-inf	0	0	-inf	0	0	-inf	0	0	-inf	0	0	-inf	0	0	-inf	0	0	-inf	0	0	-inf	0	0	-inf	0	0	-inf	0	0	-inf	0	0	-inf	0	0	-inf	0	0	-inf	0	0	-inf	0	0	-inf	0	0	-inf	0	0	-inf	0	0	-inf	0	0	-inf	0	0	-inf	0	0	-inf	0	0	-inf	0	0	-inf	0	0	-inf	0	0	-inf	0	0	-inf	0	0	-inf	0	0	-inf	0	0	-inf	0	0	-inf	0	0	-inf	0	0	-inf	0	0	-inf	0	0	-inf	0	0	-inf	0	0	-inf	0	0	-inf	0	0	-inf	0	0	-inf	0	0	-inf	0	0	-inf	0	0	-inf	0	0	-inf	0	0	-inf	0	0	-inf	0	0	-inf	0	0	-inf	0	0	-inf	0	0	-inf	0	0	-inf	0	0	-inf	0	0	-inf	0	0	-inf	0	0	-inf	0	0	-inf	0	0	-inf	0	0	-inf	0	0	-inf	0	0	-inf	0	0	-inf	0	0	-inf	0	0	-inf	0	0	-inf	0	0	-inf	0	0	-inf	0	0	-inf	0	0	-inf	0	0	-inf	0	0	-inf	0	0	-inf	0	0	-inf	0	0	-inf	0	0	-inf	0	0	-inf	0	0	-inf	0	0	-inf	0	0	-inf	0	0	-inf	0	0	-inf	0	0	-inf	0	0	-inf	0	0	-inf	0	0	-inf	0	0	-inf	0	0	-inf	0	0	-inf	species	Bifidobacterium crudilactis
638617	0	0	-inf	0	0	-inf	0	0	-inf	0	0	-inf	0	0	-inf	0	0	-inf	0	0	-inf	0	0	-inf	0	0	-inf	0	0	-inf	0	0	-inf	0	0	-inf	0	0	-inf	0	0	-inf	0	0	-inf	0	0	-inf	0	0	-inf	0	0	-inf	0	0	-inf	0	0	-inf	0	0	-inf	0	0	-inf	0	0	-inf	0	0	-inf	0	0	-inf	0	0	-inf	0	0	-inf	0	0	-inf	0	0	-inf	0	0	-inf	0	0	-inf	0	0	-inf	0	0	-inf	0	0	-inf	0	0	-inf	0	0	-inf	0	0	-inf	0	0	-inf	0	0	-inf	0	0	-inf	0	0	-inf	0	0	-inf	0	0	-inf	0	0	-inf	0	0	-inf	0	0	-inf	0	0	-inf	0	0	-inf	0	0	-inf	0	0	-inf	0	0	-inf	0	0	-inf	0	0	-inf	0	0	-inf	0	0	-inf	0	0	-inf	0	0	-inf	0	0	-inf	0	0	-inf	0	0	-inf	0	0	-inf	0	0	-inf	0	0	-inf	0	0	-inf	0	0	-inf	0	0	-inf	0	0	-inf	0	0	-inf	0	0	-inf	0	0	-inf	0	0	-inf	0	0	-inf	23	23	44.268071986504054	0	0	-inf	0	0	-inf	0	0	-inf	0	0	-inf	0	0	-inf	0	0	-inf	0	0	-inf	0	0	-inf	0	0	-inf	0	0	-inf	0	0	-inf	0	0	-inf	90	90	44.478496033465845	0	0	-inf	0	0	-inf	0	0	-inf	0	0	-inf	0	0	-inf	0	0	-inf	0	0	-inf	0	0	-inf	0	0	-inf	0	0	-inf	0	0	-inf	0	0	-inf	0	0	-inf	0	0	-inf	0	0	-inf	0	0	-inf	0	0	-inf	0	0	-inf	0	0	-inf	0	0	-inf	0	0	-inf	0	0	-inf	0	0	-inf	0	0	-inf	0	0	-inf	0	0	-inf	0	0	-inf	0	0	-inf	0	0	-inf	0	0	-inf	0	0	-inf	0	0	-inf	0	0	-inf	0	0	-inf	0	0	-inf	0	0	-inf	0	0	-inf	0	0	-inf	0	0	-inf	0	0	-inf	0	0	-inf	0	0	-inf	0	0	-inf	0	0	-inf	0	0	-inf	0	0	-inf	0	0	-inf	0	0	-inf	0	0	-inf	0	0	-inf	0	0	-inf	0	0	-inf	0	0	-inf	0	0	-inf	0	0	-inf	0	0	-inf	0	0	-inf	0	0	-inf	0	0	-inf	0	0	-inf	0	0	-inf	0	0	-inf	0	0	-inf	0	0	-inf	0	0	-inf	0	0	-inf	0	0	-inf	0	0	-inf	0	0	-inf	0	0	-inf	0	0	-inf	0	0	-inf	0	0	-inf	0	0	-inf	0	0	-inf	0	0	-inf	0	0	-inf	0	0	-inf	0	0	-inf	0	0	-inf	0	0	-inf	0	0	-inf	0	0	-inf	0	0	-inf	0	0	-inf	0	0	-inf	0	0	-inf	0	0	-inf	0	0	-inf	0	0	-inf	0	0	-inf	0	0	-inf	0	0	-inf	0	0	-inf	0	0	-inf	0	0	-inf	0	0	-inf	0	0	-inf	0	0	-inf	0	0	-inf	0	0	-inf	0	0	-inf	0	0	-inf	0	0	-inf	0	0	-inf	0	0	-inf	0	0	-inf	0	0	-inf	0	0	-inf	0	0	-inf	0	0	-inf	0	0	-inf	0	0	-inf	0	0	-inf	0	0	-inf	0	0	-inf	0	0	-inf	0	0	-inf	0	0	-inf	0	0	-inf	0	0	-inf	0	0	-inf	0	0	-inf	0	0	-inf	0	0	-inf	0	0	-inf	0	0	-inf	0	0	-inf	0	0	-inf	0	0	-inf	0	0	-inf	0	0	-inf	0	0	-inf	0	0	-inf	0	0	-inf	0	0	-inf	0	0	-inf	0	0	-inf	0	0	-inf	0	0	-inf	0	0	-inf	0	0	-inf	0	0	-inf	0	0	-inf	0	0	-inf	0	0	-inf	0	0	-inf	0	0	-inf	0	0	-inf	0	0	-inf	0	0	-inf	0	0	-inf	0	0	-inf	0	0	-inf	0	0	-inf	0	0	-inf	0	0	-inf	0	0	-inf	0	0	-inf	0	0	-inf	0	0	-inf	0	0	-inf	0	0	-inf	0	0	-inf	0	0	-inf	0	0	-inf	0	0	-inf	0	0	-inf	0	0	-inf	0	0	-inf	0	0	-inf	0	0	-inf	0	0	-inf	0	0	-inf	0	0	-inf	0	0	-inf	0	0	-inf	0	0	-inf	0	0	-inf	0	0	-inf	0	0	-inf	0	0	-inf	0	0	-inf	0	0	-inf	0	0	-inf	0	0	-inf	0	0	-inf	0	0	-inf	0	0	-inf	0	0	-inf	0	0	-inf	0	0	-inf	0	0	-inf	0	0	-inf	0	0	-inf	0	0	-inf	0	0	-inf	0	0	-inf	0	0	-inf	0	0	-inf	0	0	-inf	0	0	-inf	0	0	-inf	0	0	-inf	0	0	-inf	0	0	-inf	0	0	-inf	0	0	-inf	0	0	-inf	0	0	-inf	0	0	-inf	0	0	-inf	0	0	-inf	0	0	-inf	0	0	-inf	0	0	-inf	0	0	-inf	0	0	-inf	0	0	-inf	0	0	-inf	0	0	-inf	0	0	-inf	0	0	-inf	0	0	-inf	0	0	-inf	0	0	-inf	0	0	-inf	0	0	-inf	0	0	-inf	0	0	-inf	0	0	-inf	0	0	-inf	0	0	-inf	0	0	-inf	0	0	-inf	0	0	-inf	0	0	-inf	0	0	-inf	0	0	-inf	0	0	-inf	0	0	-inf	0	0	-inf	0	0	-inf	0	0	-inf	0	0	-inf	0	0	-inf	0	0	-inf	0	0	-inf	0	0	-inf	0	0	-inf	0	0	-inf	0	0	-inf	0	0	-inf	0	0	-inf	8	8	44.34493141924172	0	0	-inf	0	0	-inf	0	0	-inf	0	0	-inf	0	0	-inf	0	0	-inf	0	0	-inf	0	0	-inf	0	0	-inf	0	0	-inf	0	0	-inf	0	0	-inf	0	0	-inf	0	0	-inf	7	7	44.698484809834994	0	0	-inf	0	0	-inf	0	0	-inf	0	0	-inf	0	0	-inf	0	0	-inf	0	0	-inf	0	0	-inf	0	0	-inf	0	0	-inf	0	0	-inf	0	0	-inf	0	0	-inf	0	0	-inf	0	0	-inf	0	0	-inf	0	0	-inf	0	0	-inf	0	0	-inf	0	0	-inf	0	0	-inf	0	0	-inf	0	0	-inf	0	0	-inf	0	0	-inf	0	0	-inf	0	0	-inf	0	0	-inf	0	0	-inf	species	Bifidobacterium bohemicum
638619	0	0	-inf	0	0	-inf	0	0	-inf	0	0	-inf	0	0	-inf	0	0	-inf	0	0	-inf	0	0	-inf	0	0	-inf	0	0	-inf	0	0	-inf	0	0	-inf	0	0	-inf	0	0	-inf	0	0	-inf	0	0	-inf	0	0	-inf	0	0	-inf	0	0	-inf	0	0	-inf	0	0	-inf	0	0	-inf	0	0	-inf	0	0	-inf	0	0	-inf	0	0	-inf	0	0	-inf	0	0	-inf	0	0	-inf	0	0	-inf	0	0	-inf	0	0	-inf	0	0	-inf	0	0	-inf	0	0	-inf	0	0	-inf	0	0	-inf	0	0	-inf	0	0	-inf	0	0	-inf	0	0	-inf	0	0	-inf	0	0	-inf	0	0	-inf	0	0	-inf	0	0	-inf	0	0	-inf	0	0	-inf	0	0	-inf	0	0	-inf	0	0	-inf	0	0	-inf	0	0	-inf	0	0	-inf	0	0	-inf	0	0	-inf	0	0	-inf	0	0	-inf	0	0	-inf	0	0	-inf	0	0	-inf	0	0	-inf	0	0	-inf	0	0	-inf	0	0	-inf	0	0	-inf	8	0	44.89150429449553	0	0	-inf	0	0	-inf	0	0	-inf	0	0	-inf	0	0	-inf	0	0	-inf	9	0	50.51247389959105	0	0	-inf	0	0	-inf	0	0	-inf	0	0	-inf	0	0	-inf	0	0	-inf	0	0	-inf	0	0	-inf	0	0	-inf	0	0	-inf	0	0	-inf	0	0	-inf	0	0	-inf	0	0	-inf	19	0	48.35124406250569	0	0	-inf	0	0	-inf	0	0	-inf	0	0	-inf	0	0	-inf	0	0	-inf	0	0	-inf	0	0	-inf	0	0	-inf	0	0	-inf	0	0	-inf	0	0	-inf	0	0	-inf	0	0	-inf	0	0	-inf	0	0	-inf	0	0	-inf	0	0	-inf	0	0	-inf	0	0	-inf	0	0	-inf	0	0	-inf	0	0	-inf	0	0	-inf	20	0	47.8	0	0	-inf	0	0	-inf	0	0	-inf	0	0	-inf	0	0	-inf	0	0	-inf	0	0	-inf	0	0	-inf	0	0	-inf	0	0	-inf	0	0	-inf	0	0	-inf	0	0	-inf	0	0	-inf	0	0	-inf	0	0	-inf	0	0	-inf	0	0	-inf	0	0	-inf	0	0	-inf	7	0	44.142857142857146	0	0	-inf	0	0	-inf	0	0	-inf	0	0	-inf	0	0	-inf	0	0	-inf	0	0	-inf	0	0	-inf	16	0	56.429392402771015	0	0	-inf	9	0	44.44444444444444	32	1	49.256927381824376	0	0	-inf	0	0	-inf	0	0	-inf	0	0	-inf	0	0	-inf	0	0	-inf	0	0	-inf	0	0	-inf	0	0	-inf	0	0	-inf	0	0	-inf	0	0	-inf	0	0	-inf	0	0	-inf	0	0	-inf	0	0	-inf	0	0	-inf	13	0	40.76923076923077	0	0	-inf	0	0	-inf	0	0	-inf	0	0	-inf	0	0	-inf	0	0	-inf	0	0	-inf	0	0	-inf	0	0	-inf	0	0	-inf	0	0	-inf	0	0	-inf	0	0	-inf	0	0	-inf	0	0	-inf	0	0	-inf	0	0	-inf	0	0	-inf	0	0	-inf	0	0	-inf	0	0	-inf	0	0	-inf	0	0	-inf	0	0	-inf	0	0	-inf	0	0	-inf	0	0	-inf	0	0	-inf	0	0	-inf	0	0	-inf	0	0	-inf	0	0	-inf	0	0	-inf	0	0	-inf	0	0	-inf	0	0	-inf	0	0	-inf	19	0	40.94736842105263	0	0	-inf	0	0	-inf	0	0	-inf	0	0	-inf	11	0	43.81818181818182	0	0	-inf	0	0	-inf	0	0	-inf	0	0	-inf	0	0	-inf	0	0	-inf	0	0	-inf	0	0	-inf	0	0	-inf	0	0	-inf	0	0	-inf	0	0	-inf	0	0	-inf	0	0	-inf	0	0	-inf	0	0	-inf	46	0	47.32608695652174	0	0	-inf	0	0	-inf	0	0	-inf	0	0	-inf	0	0	-inf	0	0	-inf	0	0	-inf	0	0	-inf	0	0	-inf	0	0	-inf	26	0	40.4658730143157	0	0	-inf	0	0	-inf	0	0	-inf	0	0	-inf	0	0	-inf	0	0	-inf	0	0	-inf	0	0	-inf	0	0	-inf	0	0	-inf	0	0	-inf	0	0	-inf	0	0	-inf	0	0	-inf	0	0	-inf	0	0	-inf	0	0	-inf	0	0	-inf	20	0	47.6	0	0	-inf	0	0	-inf	0	0	-inf	0	0	-inf	0	0	-inf	0	0	-inf	10	0	41.0	0	0	-inf	0	0	-inf	0	0	-inf	15	0	43.441518440112254	0	0	-inf	0	0	-inf	0	0	-inf	0	0	-inf	50	0	53.32167862892286	0	0	-inf	0	0	-inf	0	0	-inf	0	0	-inf	0	0	-inf	0	0	-inf	0	0	-inf	0	0	-inf	0	0	-inf	0	0	-inf	0	0	-inf	0	0	-inf	7	0	40.57142857142857	0	0	-inf	0	0	-inf	0	0	-inf	0	0	-inf	0	0	-inf	0	0	-inf	0	0	-inf	0	0	-inf	0	0	-inf	0	0	-inf	0	0	-inf	0	0	-inf	0	0	-inf	0	0	-inf	0	0	-inf	0	0	-inf	0	0	-inf	0	0	-inf	28	0	45.0	0	0	-inf	0	0	-inf	0	0	-inf	0	0	-inf	0	0	-inf	0	0	-inf	0	0	-inf	0	0	-inf	0	0	-inf	0	0	-inf	0	0	-inf	0	0	-inf	0	0	-inf	0	0	-inf	0	0	-inf	0	0	-inf	0	0	-inf	0	0	-inf	0	0	-inf	0	0	-inf	0	0	-inf	0	0	-inf	0	0	-inf	0	0	-inf	0	0	-inf	0	0	-inf	0	0	-inf	0	0	-inf	0	0	-inf	14	0	47.42589668012596	0	0	-inf	0	0	-inf	0	0	-inf	0	0	-inf	10	0	44.960034167087066	0	0	-inf	0	0	-inf	11	0	46.36982811082138	8	0	47.06460133335181	0	0	-inf	0	0	-inf	0	0	-inf	0	0	-inf	0	0	-inf	0	0	-inf	0	0	-inf	8	0	44.53795090390226	0	0	-inf	0	0	-inf	0	0	-inf	12	0	47.526911934581186	0	0	-inf	0	0	-inf	0	0	-inf	0	0	-inf	0	0	-inf	0	0	-inf	10	0	43.84995667241114	0	0	-inf	0	0	-inf	0	0	-inf	0	0	-inf	0	0	-inf	0	0	-inf	0	0	-inf	0	0	-inf	0	0	-inf	0	0	-inf	0	0	-inf	0	0	-inf	0	0	-inf	0	0	-inf	0	0	-inf	0	0	-inf	0	0	-inf	0	0	-inf	0	0	-inf	0	0	-inf	0	0	-inf	0	0	-inf	0	0	-inf	0	0	-inf	species	Bifidobacterium actinocoloniiforme
1437605	0	0	-inf	0	0	-inf	0	0	-inf	0	0	-inf	0	0	-inf	0	0	-inf	0	0	-inf	0	0	-inf	0	0	-inf	0	0	-inf	0	0	-inf	0	0	-inf	0	0	-inf	0	0	-inf	0	0	-inf	0	0	-inf	0	0	-inf	0	0	-inf	0	0	-inf	0	0	-inf	0	0	-inf	0	0	-inf	0	0	-inf	0	0	-inf	0	0	-inf	0	0	-inf	0	0	-inf	0	0	-inf	0	0	-inf	0	0	-inf	0	0	-inf	0	0	-inf	0	0	-inf	0	0	-inf	0	0	-inf	0	0	-inf	0	0	-inf	0	0	-inf	0	0	-inf	0	0	-inf	0	0	-inf	0	0	-inf	0	0	-inf	0	0	-inf	0	0	-inf	0	0	-inf	0	0	-inf	0	0	-inf	0	0	-inf	0	0	-inf	0	0	-inf	0	0	-inf	0	0	-inf	0	0	-inf	0	0	-inf	0	0	-inf	0	0	-inf	0	0	-inf	0	0	-inf	0	0	-inf	0	0	-inf	0	0	-inf	0	0	-inf	0	0	-inf	0	0	-inf	0	0	-inf	8	8	44.89150429449553	0	0	-inf	0	0	-inf	0	0	-inf	0	0	-inf	0	0	-inf	0	0	-inf	9	9	50.51247389959105	0	0	-inf	0	0	-inf	0	0	-inf	0	0	-inf	0	0	-inf	0	0	-inf	0	0	-inf	0	0	-inf	0	0	-inf	0	0	-inf	0	0	-inf	0	0	-inf	0	0	-inf	0	0	-inf	19	19	48.35124406250569	0	0	-inf	0	0	-inf	0	0	-inf	0	0	-inf	0	0	-inf	0	0	-inf	0	0	-inf	0	0	-inf	0	0	-inf	0	0	-inf	0	0	-inf	0	0	-inf	0	0	-inf	0	0	-inf	0	0	-inf	0	0	-inf	0	0	-inf	0	0	-inf	0	0	-inf	0	0	-inf	0	0	-inf	0	0	-inf	0	0	-inf	0	0	-inf	20	20	47.8	0	0	-inf	0	0	-inf	0	0	-inf	0	0	-inf	0	0	-inf	0	0	-inf	0	0	-inf	0	0	-inf	0	0	-inf	0	0	-inf	0	0	-inf	0	0	-inf	0	0	-inf	0	0	-inf	0	0	-inf	0	0	-inf	0	0	-inf	0	0	-inf	0	0	-inf	0	0	-inf	7	7	44.142857142857146	0	0	-inf	0	0	-inf	0	0	-inf	0	0	-inf	0	0	-inf	0	0	-inf	0	0	-inf	0	0	-inf	16	16	56.429392402771015	0	0	-inf	9	9	44.44444444444444	31	31	49.39424761994774	0	0	-inf	0	0	-inf	0	0	-inf	0	0	-inf	0	0	-inf	0	0	-inf	0	0	-inf	0	0	-inf	0	0	-inf	0	0	-inf	0	0	-inf	0	0	-inf	0	0	-inf	0	0	-inf	0	0	-inf	0	0	-inf	0	0	-inf	13	13	40.76923076923077	0	0	-inf	0	0	-inf	0	0	-inf	0	0	-inf	0	0	-inf	0	0	-inf	0	0	-inf	0	0	-inf	0	0	-inf	0	0	-inf	0	0	-inf	0	0	-inf	0	0	-inf	0	0	-inf	0	0	-inf	0	0	-inf	0	0	-inf	0	0	-inf	0	0	-inf	0	0	-inf	0	0	-inf	0	0	-inf	0	0	-inf	0	0	-inf	0	0	-inf	0	0	-inf	0	0	-inf	0	0	-inf	0	0	-inf	0	0	-inf	0	0	-inf	0	0	-inf	0	0	-inf	0	0	-inf	0	0	-inf	0	0	-inf	0	0	-inf	19	19	40.94736842105263	0	0	-inf	0	0	-inf	0	0	-inf	0	0	-inf	11	11	43.81818181818182	0	0	-inf	0	0	-inf	0	0	-inf	0	0	-inf	0	0	-inf	0	0	-inf	0	0	-inf	0	0	-inf	0	0	-inf	0	0	-inf	0	0	-inf	0	0	-inf	0	0	-inf	0	0	-inf	0	0	-inf	0	0	-inf	46	46	47.32608695652174	0	0	-inf	0	0	-inf	0	0	-inf	0	0	-inf	0	0	-inf	0	0	-inf	0	0	-inf	0	0	-inf	0	0	-inf	0	0	-inf	26	26	40.4658730143157	0	0	-inf	0	0	-inf	0	0	-inf	0	0	-inf	0	0	-inf	0	0	-inf	0	0	-inf	0	0	-inf	0	0	-inf	0	0	-inf	0	0	-inf	0	0	-inf	0	0	-inf	0	0	-inf	0	0	-inf	0	0	-inf	0	0	-inf	0	0	-inf	20	20	47.6	0	0	-inf	0	0	-inf	0	0	-inf	0	0	-inf	0	0	-inf	0	0	-inf	10	10	41.0	0	0	-inf	0	0	-inf	0	0	-inf	15	15	43.441518440112254	0	0	-inf	0	0	-inf	0	0	-inf	0	0	-inf	50	50	53.32167862892286	0	0	-inf	0	0	-inf	0	0	-inf	0	0	-inf	0	0	-inf	0	0	-inf	0	0	-inf	0	0	-inf	0	0	-inf	0	0	-inf	0	0	-inf	0	0	-inf	7	7	40.57142857142857	0	0	-inf	0	0	-inf	0	0	-inf	0	0	-inf	0	0	-inf	0	0	-inf	0	0	-inf	0	0	-inf	0	0	-inf	0	0	-inf	0	0	-inf	0	0	-inf	0	0	-inf	0	0	-inf	0	0	-inf	0	0	-inf	0	0	-inf	0	0	-inf	28	28	45.0	0	0	-inf	0	0	-inf	0	0	-inf	0	0	-inf	0	0	-inf	0	0	-inf	0	0	-inf	0	0	-inf	0	0	-inf	0	0	-inf	0	0	-inf	0	0	-inf	0	0	-inf	0	0	-inf	0	0	-inf	0	0	-inf	0	0	-inf	0	0	-inf	0	0	-inf	0	0	-inf	0	0	-inf	0	0	-inf	0	0	-inf	0	0	-inf	0	0	-inf	0	0	-inf	0	0	-inf	0	0	-inf	0	0	-inf	14	14	47.42589668012596	0	0	-inf	0	0	-inf	0	0	-inf	0	0	-inf	10	10	44.960034167087066	0	0	-inf	0	0	-inf	11	11	46.36982811082138	8	8	47.06460133335181	0	0	-inf	0	0	-inf	0	0	-inf	0	0	-inf	0	0	-inf	0	0	-inf	0	0	-inf	8	8	44.53795090390226	0	0	-inf	0	0	-inf	0	0	-inf	12	12	47.526911934581186	0	0	-inf	0	0	-inf	0	0	-inf	0	0	-inf	0	0	-inf	0	0	-inf	10	10	43.84995667241114	0	0	-inf	0	0	-inf	0	0	-inf	0	0	-inf	0	0	-inf	0	0	-inf	0	0	-inf	0	0	-inf	0	0	-inf	0	0	-inf	0	0	-inf	0	0	-inf	0	0	-inf	0	0	-inf	0	0	-inf	0	0	-inf	0	0	-inf	0	0	-inf	0	0	-inf	0	0	-inf	0	0	-inf	0	0	-inf	0	0	-inf	0	0	-inf	strain	Bifidobacterium actinocoloniiforme DSM 22766
762209	0	0	-inf	0	0	-inf	0	0	-inf	0	0	-inf	0	0	-inf	0	0	-inf	0	0	-inf	0	0	-inf	0	0	-inf	0	0	-inf	0	0	-inf	0	0	-inf	0	0	-inf	0	0	-inf	0	0	-inf	0	0	-inf	0	0	-inf	0	0	-inf	0	0	-inf	0	0	-inf	0	0	-inf	0	0	-inf	0	0	-inf	0	0	-inf	0	0	-inf	0	0	-inf	0	0	-inf	0	0	-inf	0	0	-inf	0	0	-inf	0	0	-inf	0	0	-inf	0	0	-inf	0	0	-inf	0	0	-inf	0	0	-inf	0	0	-inf	0	0	-inf	0	0	-inf	0	0	-inf	0	0	-inf	0	0	-inf	0	0	-inf	0	0	-inf	0	0	-inf	0	0	-inf	0	0	-inf	0	0	-inf	0	0	-inf	0	0	-inf	0	0	-inf	0	0	-inf	0	0	-inf	0	0	-inf	0	0	-inf	0	0	-inf	0	0	-inf	0	0	-inf	0	0	-inf	0	0	-inf	0	0	-inf	0	0	-inf	0	0	-inf	0	0	-inf	0	0	-inf	0	0	-inf	0	0	-inf	0	0	-inf	0	0	-inf	0	0	-inf	0	0	-inf	0	0	-inf	0	0	-inf	0	0	-inf	0	0	-inf	0	0	-inf	0	0	-inf	0	0	-inf	0	0	-inf	0	0	-inf	0	0	-inf	0	0	-inf	0	0	-inf	0	0	-inf	0	0	-inf	0	0	-inf	0	0	-inf	0	0	-inf	0	0	-inf	0	0	-inf	0	0	-inf	0	0	-inf	0	0	-inf	0	0	-inf	0	0	-inf	0	0	-inf	0	0	-inf	0	0	-inf	0	0	-inf	0	0	-inf	0	0	-inf	0	0	-inf	0	0	-inf	0	0	-inf	0	0	-inf	0	0	-inf	0	0	-inf	0	0	-inf	0	0	-inf	0	0	-inf	0	0	-inf	0	0	-inf	0	0	-inf	0	0	-inf	0	0	-inf	0	0	-inf	0	0	-inf	0	0	-inf	0	0	-inf	0	0	-inf	0	0	-inf	0	0	-inf	0	0	-inf	0	0	-inf	0	0	-inf	0	0	-inf	0	0	-inf	0	0	-inf	0	0	-inf	0	0	-inf	0	0	-inf	0	0	-inf	0	0	-inf	0	0	-inf	0	0	-inf	0	0	-inf	0	0	-inf	0	0	-inf	0	0	-inf	0	0	-inf	0	0	-inf	0	0	-inf	0	0	-inf	0	0	-inf	0	0	-inf	0	0	-inf	20	0	65.05	0	0	-inf	0	0	-inf	0	0	-inf	0	0	-inf	0	0	-inf	0	0	-inf	0	0	-inf	0	0	-inf	0	0	-inf	0	0	-inf	0	0	-inf	0	0	-inf	0	0	-inf	0	0	-inf	0	0	-inf	0	0	-inf	0	0	-inf	0	0	-inf	0	0	-inf	0	0	-inf	0	0	-inf	0	0	-inf	0	0	-inf	0	0	-inf	0	0	-inf	0	0	-inf	0	0	-inf	0	0	-inf	0	0	-inf	0	0	-inf	0	0	-inf	0	0	-inf	0	0	-inf	0	0	-inf	0	0	-inf	0	0	-inf	0	0	-inf	0	0	-inf	0	0	-inf	0	0	-inf	0	0	-inf	0	0	-inf	0	0	-inf	0	0	-inf	0	0	-inf	0	0	-inf	0	0	-inf	0	0	-inf	0	0	-inf	0	0	-inf	0	0	-inf	0	0	-inf	0	0	-inf	0	0	-inf	0	0	-inf	0	0	-inf	0	0	-inf	0	0	-inf	0	0	-inf	0	0	-inf	0	0	-inf	0	0	-inf	0	0	-inf	0	0	-inf	0	0	-inf	0	0	-inf	0	0	-inf	0	0	-inf	0	0	-inf	0	0	-inf	0	0	-inf	0	0	-inf	0	0	-inf	0	0	-inf	0	0	-inf	0	0	-inf	0	0	-inf	0	0	-inf	0	0	-inf	0	0	-inf	0	0	-inf	0	0	-inf	0	0	-inf	0	0	-inf	0	0	-inf	0	0	-inf	0	0	-inf	0	0	-inf	0	0	-inf	0	0	-inf	0	0	-inf	0	0	-inf	0	0	-inf	0	0	-inf	0	0	-inf	0	0	-inf	0	0	-inf	0	0	-inf	0	0	-inf	0	0	-inf	0	0	-inf	0	0	-inf	0	0	-inf	0	0	-inf	0	0	-inf	0	0	-inf	0	0	-inf	0	0	-inf	0	0	-inf	0	0	-inf	0	0	-inf	0	0	-inf	0	0	-inf	0	0	-inf	0	0	-inf	0	0	-inf	0	0	-inf	0	0	-inf	0	0	-inf	0	0	-inf	0	0	-inf	0	0	-inf	0	0	-inf	0	0	-inf	0	0	-inf	0	0	-inf	0	0	-inf	0	0	-inf	0	0	-inf	0	0	-inf	0	0	-inf	0	0	-inf	0	0	-inf	0	0	-inf	0	0	-inf	0	0	-inf	0	0	-inf	0	0	-inf	0	0	-inf	0	0	-inf	0	0	-inf	0	0	-inf	0	0	-inf	0	0	-inf	0	0	-inf	0	0	-inf	0	0	-inf	0	0	-inf	0	0	-inf	0	0	-inf	0	0	-inf	0	0	-inf	0	0	-inf	0	0	-inf	0	0	-inf	0	0	-inf	0	0	-inf	0	0	-inf	0	0	-inf	0	0	-inf	0	0	-inf	0	0	-inf	0	0	-inf	0	0	-inf	0	0	-inf	0	0	-inf	0	0	-inf	0	0	-inf	0	0	-inf	0	0	-inf	0	0	-inf	0	0	-inf	0	0	-inf	0	0	-inf	0	0	-inf	0	0	-inf	0	0	-inf	0	0	-inf	0	0	-inf	0	0	-inf	0	0	-inf	0	0	-inf	0	0	-inf	0	0	-inf	0	0	-inf	0	0	-inf	0	0	-inf	0	0	-inf	0	0	-inf	0	0	-inf	0	0	-inf	0	0	-inf	0	0	-inf	0	0	-inf	0	0	-inf	0	0	-inf	0	0	-inf	0	0	-inf	0	0	-inf	0	0	-inf	0	0	-inf	0	0	-inf	0	0	-inf	0	0	-inf	0	0	-inf	0	0	-inf	0	0	-inf	0	0	-inf	0	0	-inf	0	0	-inf	0	0	-inf	0	0	-inf	0	0	-inf	0	0	-inf	0	0	-inf	0	0	-inf	0	0	-inf	0	0	-inf	0	0	-inf	0	0	-inf	0	0	-inf	0	0	-inf	0	0	-inf	0	0	-inf	0	0	-inf	0	0	-inf	0	0	-inf	0	0	-inf	0	0	-inf	0	0	-inf	0	0	-inf	0	0	-inf	0	0	-inf	0	0	-inf	0	0	-inf	0	0	-inf	0	0	-inf	0	0	-inf	species	Bifidobacterium callitrichos
1437609	0	0	-inf	0	0	-inf	0	0	-inf	0	0	-inf	0	0	-inf	0	0	-inf	0	0	-inf	0	0	-inf	0	0	-inf	0	0	-inf	0	0	-inf	0	0	-inf	0	0	-inf	0	0	-inf	0	0	-inf	0	0	-inf	0	0	-inf	0	0	-inf	0	0	-inf	0	0	-inf	0	0	-inf	0	0	-inf	0	0	-inf	0	0	-inf	0	0	-inf	0	0	-inf	0	0	-inf	0	0	-inf	0	0	-inf	0	0	-inf	0	0	-inf	0	0	-inf	0	0	-inf	0	0	-inf	0	0	-inf	0	0	-inf	0	0	-inf	0	0	-inf	0	0	-inf	0	0	-inf	0	0	-inf	0	0	-inf	0	0	-inf	0	0	-inf	0	0	-inf	0	0	-inf	0	0	-inf	0	0	-inf	0	0	-inf	0	0	-inf	0	0	-inf	0	0	-inf	0	0	-inf	0	0	-inf	0	0	-inf	0	0	-inf	0	0	-inf	0	0	-inf	0	0	-inf	0	0	-inf	0	0	-inf	0	0	-inf	0	0	-inf	0	0	-inf	0	0	-inf	0	0	-inf	0	0	-inf	0	0	-inf	0	0	-inf	0	0	-inf	0	0	-inf	0	0	-inf	0	0	-inf	0	0	-inf	0	0	-inf	0	0	-inf	0	0	-inf	0	0	-inf	0	0	-inf	0	0	-inf	0	0	-inf	0	0	-inf	0	0	-inf	0	0	-inf	0	0	-inf	0	0	-inf	0	0	-inf	0	0	-inf	0	0	-inf	0	0	-inf	0	0	-inf	0	0	-inf	0	0	-inf	0	0	-inf	0	0	-inf	0	0	-inf	0	0	-inf	0	0	-inf	0	0	-inf	0	0	-inf	0	0	-inf	0	0	-inf	0	0	-inf	0	0	-inf	0	0	-inf	0	0	-inf	0	0	-inf	0	0	-inf	0	0	-inf	0	0	-inf	0	0	-inf	0	0	-inf	0	0	-inf	0	0	-inf	0	0	-inf	0	0	-inf	0	0	-inf	0	0	-inf	0	0	-inf	0	0	-inf	0	0	-inf	0	0	-inf	0	0	-inf	0	0	-inf	0	0	-inf	0	0	-inf	0	0	-inf	0	0	-inf	0	0	-inf	0	0	-inf	0	0	-inf	0	0	-inf	0	0	-inf	0	0	-inf	0	0	-inf	0	0	-inf	0	0	-inf	0	0	-inf	0	0	-inf	0	0	-inf	0	0	-inf	0	0	-inf	0	0	-inf	0	0	-inf	0	0	-inf	0	0	-inf	20	20	65.05	0	0	-inf	0	0	-inf	0	0	-inf	0	0	-inf	0	0	-inf	0	0	-inf	0	0	-inf	0	0	-inf	0	0	-inf	0	0	-inf	0	0	-inf	0	0	-inf	0	0	-inf	0	0	-inf	0	0	-inf	0	0	-inf	0	0	-inf	0	0	-inf	0	0	-inf	0	0	-inf	0	0	-inf	0	0	-inf	0	0	-inf	0	0	-inf	0	0	-inf	0	0	-inf	0	0	-inf	0	0	-inf	0	0	-inf	0	0	-inf	0	0	-inf	0	0	-inf	0	0	-inf	0	0	-inf	0	0	-inf	0	0	-inf	0	0	-inf	0	0	-inf	0	0	-inf	0	0	-inf	0	0	-inf	0	0	-inf	0	0	-inf	0	0	-inf	0	0	-inf	0	0	-inf	0	0	-inf	0	0	-inf	0	0	-inf	0	0	-inf	0	0	-inf	0	0	-inf	0	0	-inf	0	0	-inf	0	0	-inf	0	0	-inf	0	0	-inf	0	0	-inf	0	0	-inf	0	0	-inf	0	0	-inf	0	0	-inf	0	0	-inf	0	0	-inf	0	0	-inf	0	0	-inf	0	0	-inf	0	0	-inf	0	0	-inf	0	0	-inf	0	0	-inf	0	0	-inf	0	0	-inf	0	0	-inf	0	0	-inf	0	0	-inf	0	0	-inf	0	0	-inf	0	0	-inf	0	0	-inf	0	0	-inf	0	0	-inf	0	0	-inf	0	0	-inf	0	0	-inf	0	0	-inf	0	0	-inf	0	0	-inf	0	0	-inf	0	0	-inf	0	0	-inf	0	0	-inf	0	0	-inf	0	0	-inf	0	0	-inf	0	0	-inf	0	0	-inf	0	0	-inf	0	0	-inf	0	0	-inf	0	0	-inf	0	0	-inf	0	0	-inf	0	0	-inf	0	0	-inf	0	0	-inf	0	0	-inf	0	0	-inf	0	0	-inf	0	0	-inf	0	0	-inf	0	0	-inf	0	0	-inf	0	0	-inf	0	0	-inf	0	0	-inf	0	0	-inf	0	0	-inf	0	0	-inf	0	0	-inf	0	0	-inf	0	0	-inf	0	0	-inf	0	0	-inf	0	0	-inf	0	0	-inf	0	0	-inf	0	0	-inf	0	0	-inf	0	0	-inf	0	0	-inf	0	0	-inf	0	0	-inf	0	0	-inf	0	0	-inf	0	0	-inf	0	0	-inf	0	0	-inf	0	0	-inf	0	0	-inf	0	0	-inf	0	0	-inf	0	0	-inf	0	0	-inf	0	0	-inf	0	0	-inf	0	0	-inf	0	0	-inf	0	0	-inf	0	0	-inf	0	0	-inf	0	0	-inf	0	0	-inf	0	0	-inf	0	0	-inf	0	0	-inf	0	0	-inf	0	0	-inf	0	0	-inf	0	0	-inf	0	0	-inf	0	0	-inf	0	0	-inf	0	0	-inf	0	0	-inf	0	0	-inf	0	0	-inf	0	0	-inf	0	0	-inf	0	0	-inf	0	0	-inf	0	0	-inf	0	0	-inf	0	0	-inf	0	0	-inf	0	0	-inf	0	0	-inf	0	0	-inf	0	0	-inf	0	0	-inf	0	0	-inf	0	0	-inf	0	0	-inf	0	0	-inf	0	0	-inf	0	0	-inf	0	0	-inf	0	0	-inf	0	0	-inf	0	0	-inf	0	0	-inf	0	0	-inf	0	0	-inf	0	0	-inf	0	0	-inf	0	0	-inf	0	0	-inf	0	0	-inf	0	0	-inf	0	0	-inf	0	0	-inf	0	0	-inf	0	0	-inf	0	0	-inf	0	0	-inf	0	0	-inf	0	0	-inf	0	0	-inf	0	0	-inf	0	0	-inf	0	0	-inf	0	0	-inf	0	0	-inf	0	0	-inf	0	0	-inf	0	0	-inf	0	0	-inf	0	0	-inf	0	0	-inf	0	0	-inf	0	0	-inf	0	0	-inf	0	0	-inf	0	0	-inf	0	0	-inf	0	0	-inf	0	0	-inf	0	0	-inf	0	0	-inf	0	0	-inf	0	0	-inf	0	0	-inf	0	0	-inf	0	0	-inf	0	0	-inf	0	0	-inf	0	0	-inf	0	0	-inf	strain	Bifidobacterium callitrichos DSM 23973
762210	0	0	-inf	0	0	-inf	0	0	-inf	0	0	-inf	0	0	-inf	0	0	-inf	0	0	-inf	0	0	-inf	7	7	47.57142857142857	0	0	-inf	0	0	-inf	0	0	-inf	0	0	-inf	0	0	-inf	0	0	-inf	0	0	-inf	0	0	-inf	0	0	-inf	0	0	-inf	0	0	-inf	0	0	-inf	0	0	-inf	0	0	-inf	0	0	-inf	0	0	-inf	0	0	-inf	0	0	-inf	0	0	-inf	0	0	-inf	0	0	-inf	0	0	-inf	0	0	-inf	0	0	-inf	0	0	-inf	0	0	-inf	0	0	-inf	0	0	-inf	0	0	-inf	0	0	-inf	0	0	-inf	0	0	-inf	0	0	-inf	0	0	-inf	0	0	-inf	0	0	-inf	0	0	-inf	0	0	-inf	0	0	-inf	0	0	-inf	0	0	-inf	20	20	58.61174117915958	0	0	-inf	41	41	49.998190830138356	16	16	98.5184795026003	0	0	-inf	20	20	61.79434452114805	0	0	-inf	30	30	103.72149017748589	0	0	-inf	0	0	-inf	0	0	-inf	0	0	-inf	0	0	-inf	0	0	-inf	8	8	68.63719330881976	0	0	-inf	12	12	47.526911934581186	7	7	52.98173567516312	0	0	-inf	0	0	-inf	8	8	44.698484809834994	13	13	72.65639908136464	10	10	51.41980515339464	0	0	-inf	8	8	55.91815472394509	20	20	70.86019578835483	0	0	-inf	0	0	-inf	0	0	-inf	0	0	-inf	0	0	-inf	0	0	-inf	0	0	-inf	0	0	-inf	0	0	-inf	9	9	62.45472175963053	0	0	-inf	0	0	-inf	35	35	62.85695304706435	0	0	-inf	17	17	55.554281793129924	7	7	47.526911934581186	0	0	-inf	0	0	-inf	0	0	-inf	27	27	49.51851851851852	0	0	-inf	0	0	-inf	0	0	-inf	7	7	76.4346018800242	0	0	-inf	23	23	67.67210833072387	0	0	-inf	0	0	-inf	0	0	-inf	0	0	-inf	0	0	-inf	0	0	-inf	14	14	46.72250886090529	0	0	-inf	8	8	55.85588247334303	0	0	-inf	0	0	-inf	0	0	-inf	0	0	-inf	8	8	42.5	0	0	-inf	0	0	-inf	0	0	-inf	0	0	-inf	39	39	54.82051282051282	0	0	-inf	0	0	-inf	0	0	-inf	0	0	-inf	0	0	-inf	12	12	40.916666666666664	0	0	-inf	60	60	62.94097227538499	13	13	65.58374580378204	16	16	44.375	108	108	110.41691609917773	16	16	75.99423816504861	48	48	107.55585358955757	0	0	-inf	7	7	44.0	7	7	109.54082406862024	0	0	-inf	0	0	-inf	0	0	-inf	0	0	-inf	0	0	-inf	27	27	57.79419387320739	165	165	52.20905214563107	0	0	-inf	0	0	-inf	99	99	71.2289043778705	0	0	-inf	0	0	-inf	0	0	-inf	0	0	-inf	0	0	-inf	0	0	-inf	0	0	-inf	0	0	-inf	0	0	-inf	0	0	-inf	0	0	-inf	0	0	-inf	0	0	-inf	7	7	92.02999678997064	29	29	63.155608406508534	7	7	81.23187617102921	0	0	-inf	0	0	-inf	0	0	-inf	0	0	-inf	0	0	-inf	18	18	82.44028775663139	0	0	-inf	0	0	-inf	0	0	-inf	0	0	-inf	0	0	-inf	81	81	80.58373818201174	14	14	66.3657311793528	0	0	-inf	0	0	-inf	0	0	-inf	0	0	-inf	0	0	-inf	0	0	-inf	0	0	-inf	0	0	-inf	0	0	-inf	0	0	-inf	0	0	-inf	0	0	-inf	0	0	-inf	0	0	-inf	0	0	-inf	0	0	-inf	0	0	-inf	0	0	-inf	0	0	-inf	0	0	-inf	0	0	-inf	0	0	-inf	0	0	-inf	0	0	-inf	0	0	-inf	0	0	-inf	0	0	-inf	10	10	78.92013985843003	21	21	54.70989428925936	24	24	57.444877459290325	0	0	-inf	0	0	-inf	0	0	-inf	0	0	-inf	24	24	46.828378241222595	0	0	-inf	0	0	-inf	0	0	-inf	0	0	-inf	0	0	-inf	0	0	-inf	0	0	-inf	0	0	-inf	0	0	-inf	0	0	-inf	14	14	49.07142857142857	0	0	-inf	0	0	-inf	0	0	-inf	0	0	-inf	15	15	55.06687611600353	0	0	-inf	27	27	60.25558986185362	10	10	74.14426604177945	12	12	91.48008958185788	0	0	-inf	0	0	-inf	0	0	-inf	7	7	65.71428571428571	0	0	-inf	0	0	-inf	9	9	79.11185491715688	0	0	-inf	0	0	-inf	37	37	59.712141298260136	0	0	-inf	0	0	-inf	0	0	-inf	15	15	76.9488301697268	0	0	-inf	8	8	72.04463920696574	0	0	-inf	0	0	-inf	0	0	-inf	16	16	76.11098439466316	0	0	-inf	0	0	-inf	0	0	-inf	0	0	-inf	0	0	-inf	0	0	-inf	0	0	-inf	0	0	-inf	0	0	-inf	12	12	97.57973696491419	0	0	-inf	14	14	53.472441842137265	0	0	-inf	0	0	-inf	0	0	-inf	0	0	-inf	0	0	-inf	0	0	-inf	0	0	-inf	95	95	46.23448666220831	0	0	-inf	0	0	-inf	21	21	67.29398026297433	0	0	-inf	0	0	-inf	0	0	-inf	0	0	-inf	0	0	-inf	0	0	-inf	0	0	-inf	0	0	-inf	0	0	-inf	0	0	-inf	0	0	-inf	0	0	-inf	0	0	-inf	0	0	-inf	0	0	-inf	0	0	-inf	0	0	-inf	0	0	-inf	0	0	-inf	0	0	-inf	0	0	-inf	0	0	-inf	0	0	-inf	0	0	-inf	0	0	-inf	0	0	-inf	0	0	-inf	0	0	-inf	0	0	-inf	0	0	-inf	0	0	-inf	0	0	-inf	0	0	-inf	0	0	-inf	0	0	-inf	0	0	-inf	0	0	-inf	0	0	-inf	0	0	-inf	0	0	-inf	0	0	-inf	13	13	66.38461538461539	0	0	-inf	0	0	-inf	0	0	-inf	25	25	105.3004830501884	0	0	-inf	0	0	-inf	14	14	40.785714285714285	0	0	-inf	0	0	-inf	16	16	52.89011088345888	0	0	-inf	17	17	61.88576517360403	0	0	-inf	15	15	46.272833055778314	0	0	-inf	0	0	-inf	18	18	44.54134996957132	0	0	-inf	9	9	48.1554512956359	23	23	41.74708259270854	0	0	-inf	0	0	-inf	0	0	-inf	0	0	-inf	0	0	-inf	0	0	-inf	10	10	77.31736649163068	23	23	68.85170017251981	0	0	-inf	0	0	-inf	0	0	-inf	35	35	76.88012569841729	0	0	-inf	7	7	45.10254582765588	8	8	44.16815472394509	0	0	-inf	0	0	-inf	0	0	-inf	11	11	53.50596217291759	11	11	47.2842712474619	0	0	-inf	0	0	-inf	0	0	-inf	0	0	-inf	0	0	-inf	0	0	-inf	0	0	-inf	0	0	-inf	11	11	43.541400986075196	0	0	-inf	0	0	-inf	17	17	44.14817074752162	0	0	-inf	0	0	-inf	0	0	-inf	9	9	45.79842869168073	11	11	48.590869702191945	25	25	56.70132752230962	0	0	-inf	0	0	-inf	0	0	-inf	0	0	-inf	0	0	-inf	11	11	49.027000231704655	0	0	-inf	14	14	83.44407217366164	19	19	75.32653471480037	0	0	-inf	0	0	-inf	species	Bifidobacterium saguini
762211	0	0	-inf	0	0	-inf	0	0	-inf	0	0	-inf	0	0	-inf	0	0	-inf	0	0	-inf	0	0	-inf	0	0	-inf	0	0	-inf	0	0	-inf	0	0	-inf	0	0	-inf	0	0	-inf	0	0	-inf	0	0	-inf	0	0	-inf	0	0	-inf	0	0	-inf	0	0	-inf	0	0	-inf	0	0	-inf	0	0	-inf	0	0	-inf	0	0	-inf	0	0	-inf	0	0	-inf	0	0	-inf	0	0	-inf	0	0	-inf	0	0	-inf	0	0	-inf	0	0	-inf	0	0	-inf	0	0	-inf	0	0	-inf	0	0	-inf	0	0	-inf	0	0	-inf	0	0	-inf	0	0	-inf	0	0	-inf	0	0	-inf	0	0	-inf	0	0	-inf	0	0	-inf	0	0	-inf	0	0	-inf	0	0	-inf	0	0	-inf	0	0	-inf	0	0	-inf	0	0	-inf	0	0	-inf	0	0	-inf	0	0	-inf	0	0	-inf	0	0	-inf	0	0	-inf	0	0	-inf	0	0	-inf	0	0	-inf	0	0	-inf	0	0	-inf	0	0	-inf	0	0	-inf	0	0	-inf	7	7	48.33503397022295	0	0	-inf	0	0	-inf	0	0	-inf	0	0	-inf	0	0	-inf	0	0	-inf	0	0	-inf	0	0	-inf	0	0	-inf	0	0	-inf	0	0	-inf	0	0	-inf	0	0	-inf	0	0	-inf	0	0	-inf	0	0	-inf	0	0	-inf	0	0	-inf	0	0	-inf	0	0	-inf	0	0	-inf	0	0	-inf	0	0	-inf	0	0	-inf	0	0	-inf	0	0	-inf	0	0	-inf	0	0	-inf	0	0	-inf	0	0	-inf	0	0	-inf	0	0	-inf	0	0	-inf	0	0	-inf	0	0	-inf	0	0	-inf	0	0	-inf	0	0	-inf	0	0	-inf	0	0	-inf	0	0	-inf	0	0	-inf	0	0	-inf	0	0	-inf	0	0	-inf	0	0	-inf	0	0	-inf	0	0	-inf	0	0	-inf	0	0	-inf	0	0	-inf	0	0	-inf	0	0	-inf	0	0	-inf	0	0	-inf	0	0	-inf	0	0	-inf	0	0	-inf	0	0	-inf	0	0	-inf	0	0	-inf	0	0	-inf	0	0	-inf	0	0	-inf	0	0	-inf	0	0	-inf	0	0	-inf	0	0	-inf	0	0	-inf	0	0	-inf	0	0	-inf	0	0	-inf	0	0	-inf	0	0	-inf	0	0	-inf	0	0	-inf	0	0	-inf	0	0	-inf	0	0	-inf	0	0	-inf	0	0	-inf	0	0	-inf	0	0	-inf	0	0	-inf	0	0	-inf	0	0	-inf	0	0	-inf	0	0	-inf	0	0	-inf	0	0	-inf	0	0	-inf	0	0	-inf	0	0	-inf	0	0	-inf	0	0	-inf	0	0	-inf	0	0	-inf	0	0	-inf	0	0	-inf	0	0	-inf	0	0	-inf	0	0	-inf	0	0	-inf	0	0	-inf	0	0	-inf	0	0	-inf	0	0	-inf	0	0	-inf	0	0	-inf	0	0	-inf	0	0	-inf	0	0	-inf	0	0	-inf	0	0	-inf	0	0	-inf	0	0	-inf	0	0	-inf	0	0	-inf	0	0	-inf	0	0	-inf	0	0	-inf	0	0	-inf	0	0	-inf	0	0	-inf	0	0	-inf	0	0	-inf	0	0	-inf	0	0	-inf	0	0	-inf	0	0	-inf	0	0	-inf	0	0	-inf	0	0	-inf	0	0	-inf	0	0	-inf	0	0	-inf	0	0	-inf	0	0	-inf	0	0	-inf	0	0	-inf	0	0	-inf	0	0	-inf	0	0	-inf	0	0	-inf	0	0	-inf	0	0	-inf	0	0	-inf	0	0	-inf	0	0	-inf	0	0	-inf	0	0	-inf	0	0	-inf	0	0	-inf	0	0	-inf	0	0	-inf	0	0	-inf	0	0	-inf	0	0	-inf	0	0	-inf	0	0	-inf	0	0	-inf	0	0	-inf	0	0	-inf	0	0	-inf	0	0	-inf	0	0	-inf	0	0	-inf	0	0	-inf	0	0	-inf	0	0	-inf	0	0	-inf	0	0	-inf	8	8	50.022595495248424	0	0	-inf	0	0	-inf	0	0	-inf	0	0	-inf	0	0	-inf	0	0	-inf	0	0	-inf	0	0	-inf	0	0	-inf	0	0	-inf	0	0	-inf	0	0	-inf	0	0	-inf	0	0	-inf	0	0	-inf	0	0	-inf	0	0	-inf	0	0	-inf	0	0	-inf	0	0	-inf	0	0	-inf	0	0	-inf	0	0	-inf	0	0	-inf	0	0	-inf	0	0	-inf	0	0	-inf	0	0	-inf	0	0	-inf	0	0	-inf	0	0	-inf	0	0	-inf	0	0	-inf	0	0	-inf	0	0	-inf	0	0	-inf	0	0	-inf	0	0	-inf	0	0	-inf	0	0	-inf	0	0	-inf	0	0	-inf	0	0	-inf	0	0	-inf	0	0	-inf	0	0	-inf	0	0	-inf	0	0	-inf	0	0	-inf	0	0	-inf	0	0	-inf	0	0	-inf	0	0	-inf	0	0	-inf	0	0	-inf	0	0	-inf	0	0	-inf	0	0	-inf	0	0	-inf	0	0	-inf	0	0	-inf	0	0	-inf	0	0	-inf	0	0	-inf	0	0	-inf	0	0	-inf	0	0	-inf	0	0	-inf	0	0	-inf	0	0	-inf	0	0	-inf	0	0	-inf	0	0	-inf	0	0	-inf	0	0	-inf	0	0	-inf	0	0	-inf	0	0	-inf	0	0	-inf	0	0	-inf	0	0	-inf	0	0	-inf	0	0	-inf	0	0	-inf	0	0	-inf	0	0	-inf	0	0	-inf	0	0	-inf	0	0	-inf	0	0	-inf	0	0	-inf	0	0	-inf	0	0	-inf	0	0	-inf	0	0	-inf	0	0	-inf	0	0	-inf	0	0	-inf	0	0	-inf	0	0	-inf	0	0	-inf	0	0	-inf	0	0	-inf	0	0	-inf	0	0	-inf	0	0	-inf	0	0	-inf	0	0	-inf	0	0	-inf	0	0	-inf	0	0	-inf	0	0	-inf	0	0	-inf	0	0	-inf	0	0	-inf	0	0	-inf	0	0	-inf	0	0	-inf	0	0	-inf	0	0	-inf	0	0	-inf	0	0	-inf	0	0	-inf	0	0	-inf	0	0	-inf	0	0	-inf	0	0	-inf	0	0	-inf	0	0	-inf	0	0	-inf	0	0	-inf	0	0	-inf	0	0	-inf	0	0	-inf	0	0	-inf	0	0	-inf	0	0	-inf	0	0	-inf	0	0	-inf	0	0	-inf	0	0	-inf	0	0	-inf	0	0	-inf	0	0	-inf	species	Bifidobacterium stellenboschense
762212	0	0	-inf	0	0	-inf	0	0	-inf	0	0	-inf	0	0	-inf	0	0	-inf	0	0	-inf	0	0	-inf	0	0	-inf	0	0	-inf	0	0	-inf	0	0	-inf	0	0	-inf	0	0	-inf	0	0	-inf	0	0	-inf	0	0	-inf	0	0	-inf	0	0	-inf	0	0	-inf	0	0	-inf	0	0	-inf	0	0	-inf	0	0	-inf	0	0	-inf	0	0	-inf	0	0	-inf	0	0	-inf	0	0	-inf	0	0	-inf	0	0	-inf	0	0	-inf	0	0	-inf	0	0	-inf	0	0	-inf	0	0	-inf	0	0	-inf	0	0	-inf	0	0	-inf	0	0	-inf	0	0	-inf	0	0	-inf	0	0	-inf	0	0	-inf	0	0	-inf	0	0	-inf	0	0	-inf	0	0	-inf	0	0	-inf	0	0	-inf	0	0	-inf	0	0	-inf	0	0	-inf	0	0	-inf	0	0	-inf	0	0	-inf	0	0	-inf	0	0	-inf	0	0	-inf	0	0	-inf	0	0	-inf	0	0	-inf	0	0	-inf	0	0	-inf	0	0	-inf	0	0	-inf	0	0	-inf	14	14	81.4662955302755	0	0	-inf	0	0	-inf	0	0	-inf	0	0	-inf	14	14	90.20052557410254	0	0	-inf	0	0	-inf	0	0	-inf	0	0	-inf	0	0	-inf	0	0	-inf	0	0	-inf	0	0	-inf	0	0	-inf	0	0	-inf	0	0	-inf	0	0	-inf	0	0	-inf	0	0	-inf	0	0	-inf	0	0	-inf	0	0	-inf	0	0	-inf	0	0	-inf	0	0	-inf	0	0	-inf	0	0	-inf	0	0	-inf	0	0	-inf	0	0	-inf	0	0	-inf	0	0	-inf	0	0	-inf	0	0	-inf	0	0	-inf	0	0	-inf	0	0	-inf	0	0	-inf	0	0	-inf	0	0	-inf	0	0	-inf	0	0	-inf	0	0	-inf	0	0	-inf	0	0	-inf	0	0	-inf	0	0	-inf	0	0	-inf	0	0	-inf	0	0	-inf	0	0	-inf	0	0	-inf	25	25	77.56	0	0	-inf	0	0	-inf	0	0	-inf	0	0	-inf	0	0	-inf	0	0	-inf	0	0	-inf	0	0	-inf	0	0	-inf	0	0	-inf	0	0	-inf	0	0	-inf	0	0	-inf	0	0	-inf	0	0	-inf	0	0	-inf	0	0	-inf	0	0	-inf	0	0	-inf	0	0	-inf	0	0	-inf	0	0	-inf	22	22	69.69804926434479	0	0	-inf	0	0	-inf	0	0	-inf	0	0	-inf	0	0	-inf	0	0	-inf	0	0	-inf	0	0	-inf	0	0	-inf	0	0	-inf	0	0	-inf	0	0	-inf	0	0	-inf	0	0	-inf	0	0	-inf	0	0	-inf	0	0	-inf	0	0	-inf	0	0	-inf	0	0	-inf	0	0	-inf	0	0	-inf	0	0	-inf	0	0	-inf	0	0	-inf	0	0	-inf	0	0	-inf	0	0	-inf	0	0	-inf	0	0	-inf	0	0	-inf	0	0	-inf	0	0	-inf	0	0	-inf	0	0	-inf	0	0	-inf	0	0	-inf	0	0	-inf	0	0	-inf	0	0	-inf	0	0	-inf	0	0	-inf	0	0	-inf	0	0	-inf	0	0	-inf	0	0	-inf	0	0	-inf	0	0	-inf	0	0	-inf	0	0	-inf	0	0	-inf	0	0	-inf	0	0	-inf	0	0	-inf	0	0	-inf	0	0	-inf	0	0	-inf	0	0	-inf	0	0	-inf	0	0	-inf	0	0	-inf	0	0	-inf	0	0	-inf	0	0	-inf	0	0	-inf	0	0	-inf	0	0	-inf	0	0	-inf	0	0	-inf	0	0	-inf	0	0	-inf	0	0	-inf	0	0	-inf	0	0	-inf	0	0	-inf	0	0	-inf	0	0	-inf	0	0	-inf	0	0	-inf	0	0	-inf	0	0	-inf	0	0	-inf	0	0	-inf	0	0	-inf	0	0	-inf	0	0	-inf	0	0	-inf	0	0	-inf	0	0	-inf	0	0	-inf	0	0	-inf	0	0	-inf	0	0	-inf	0	0	-inf	0	0	-inf	0	0	-inf	104	104	75.19141559156026	0	0	-inf	0	0	-inf	0	0	-inf	0	0	-inf	0	0	-inf	0	0	-inf	0	0	-inf	0	0	-inf	0	0	-inf	0	0	-inf	0	0	-inf	0	0	-inf	0	0	-inf	0	0	-inf	0	0	-inf	0	0	-inf	0	0	-inf	0	0	-inf	0	0	-inf	0	0	-inf	0	0	-inf	0	0	-inf	0	0	-inf	0	0	-inf	0	0	-inf	0	0	-inf	0	0	-inf	0	0	-inf	0	0	-inf	0	0	-inf	0	0	-inf	0	0	-inf	0	0	-inf	0	0	-inf	0	0	-inf	0	0	-inf	0	0	-inf	0	0	-inf	0	0	-inf	0	0	-inf	0	0	-inf	0	0	-inf	0	0	-inf	0	0	-inf	0	0	-inf	0	0	-inf	0	0	-inf	0	0	-inf	0	0	-inf	0	0	-inf	0	0	-inf	8	8	70.4976589611946	0	0	-inf	0	0	-inf	0	0	-inf	0	0	-inf	0	0	-inf	14	14	60.13742011101794	0	0	-inf	0	0	-inf	0	0	-inf	0	0	-inf	0	0	-inf	0	0	-inf	0	0	-inf	0	0	-inf	0	0	-inf	0	0	-inf	0	0	-inf	0	0	-inf	0	0	-inf	0	0	-inf	0	0	-inf	0	0	-inf	0	0	-inf	0	0	-inf	0	0	-inf	0	0	-inf	0	0	-inf	0	0	-inf	0	0	-inf	0	0	-inf	0	0	-inf	0	0	-inf	0	0	-inf	0	0	-inf	0	0	-inf	0	0	-inf	0	0	-inf	0	0	-inf	0	0	-inf	0	0	-inf	0	0	-inf	0	0	-inf	0	0	-inf	0	0	-inf	0	0	-inf	0	0	-inf	0	0	-inf	0	0	-inf	0	0	-inf	0	0	-inf	0	0	-inf	0	0	-inf	0	0	-inf	0	0	-inf	0	0	-inf	0	0	-inf	0	0	-inf	0	0	-inf	0	0	-inf	0	0	-inf	0	0	-inf	0	0	-inf	0	0	-inf	0	0	-inf	0	0	-inf	0	0	-inf	0	0	-inf	0	0	-inf	0	0	-inf	0	0	-inf	0	0	-inf	0	0	-inf	0	0	-inf	0	0	-inf	0	0	-inf	0	0	-inf	0	0	-inf	0	0	-inf	0	0	-inf	0	0	-inf	0	0	-inf	0	0	-inf	0	0	-inf	0	0	-inf	0	0	-inf	0	0	-inf	0	0	-inf	0	0	-inf	0	0	-inf	0	0	-inf	0	0	-inf	0	0	-inf	species	Bifidobacterium biavatii
983706	0	0	-inf	0	0	-inf	0	0	-inf	0	0	-inf	0	0	-inf	0	0	-inf	0	0	-inf	0	0	-inf	0	0	-inf	0	0	-inf	0	0	-inf	0	0	-inf	0	0	-inf	0	0	-inf	0	0	-inf	0	0	-inf	0	0	-inf	0	0	-inf	0	0	-inf	0	0	-inf	0	0	-inf	0	0	-inf	0	0	-inf	0	0	-inf	0	0	-inf	0	0	-inf	0	0	-inf	0	0	-inf	0	0	-inf	0	0	-inf	0	0	-inf	0	0	-inf	0	0	-inf	0	0	-inf	0	0	-inf	0	0	-inf	0	0	-inf	0	0	-inf	0	0	-inf	0	0	-inf	0	0	-inf	0	0	-inf	0	0	-inf	0	0	-inf	0	0	-inf	0	0	-inf	0	0	-inf	0	0	-inf	0	0	-inf	0	0	-inf	0	0	-inf	0	0	-inf	0	0	-inf	0	0	-inf	0	0	-inf	0	0	-inf	0	0	-inf	0	0	-inf	0	0	-inf	0	0	-inf	0	0	-inf	0	0	-inf	0	0	-inf	0	0	-inf	0	0	-inf	0	0	-inf	0	0	-inf	10	10	87.53868683519033	0	0	-inf	0	0	-inf	0	0	-inf	0	0	-inf	0	0	-inf	0	0	-inf	0	0	-inf	0	0	-inf	0	0	-inf	0	0	-inf	0	0	-inf	0	0	-inf	0	0	-inf	0	0	-inf	0	0	-inf	0	0	-inf	0	0	-inf	0	0	-inf	0	0	-inf	0	0	-inf	0	0	-inf	0	0	-inf	0	0	-inf	0	0	-inf	0	0	-inf	0	0	-inf	0	0	-inf	0	0	-inf	0	0	-inf	0	0	-inf	0	0	-inf	0	0	-inf	0	0	-inf	0	0	-inf	0	0	-inf	0	0	-inf	0	0	-inf	0	0	-inf	0	0	-inf	0	0	-inf	0	0	-inf	0	0	-inf	0	0	-inf	0	0	-inf	0	0	-inf	0	0	-inf	0	0	-inf	0	0	-inf	0	0	-inf	0	0	-inf	0	0	-inf	0	0	-inf	36	36	80.20608606352364	0	0	-inf	0	0	-inf	0	0	-inf	0	0	-inf	0	0	-inf	0	0	-inf	0	0	-inf	0	0	-inf	0	0	-inf	0	0	-inf	0	0	-inf	0	0	-inf	0	0	-inf	0	0	-inf	0	0	-inf	0	0	-inf	0	0	-inf	0	0	-inf	0	0	-inf	0	0	-inf	0	0	-inf	0	0	-inf	20	20	80.99719651137515	0	0	-inf	0	0	-inf	0	0	-inf	0	0	-inf	0	0	-inf	0	0	-inf	0	0	-inf	0	0	-inf	0	0	-inf	0	0	-inf	0	0	-inf	0	0	-inf	0	0	-inf	0	0	-inf	0	0	-inf	0	0	-inf	0	0	-inf	0	0	-inf	0	0	-inf	0	0	-inf	0	0	-inf	0	0	-inf	0	0	-inf	0	0	-inf	0	0	-inf	0	0	-inf	0	0	-inf	0	0	-inf	0	0	-inf	0	0	-inf	0	0	-inf	0	0	-inf	0	0	-inf	0	0	-inf	0	0	-inf	0	0	-inf	0	0	-inf	0	0	-inf	0	0	-inf	0	0	-inf	0	0	-inf	0	0	-inf	0	0	-inf	0	0	-inf	0	0	-inf	0	0	-inf	0	0	-inf	0	0	-inf	0	0	-inf	0	0	-inf	0	0	-inf	0	0	-inf	0	0	-inf	0	0	-inf	0	0	-inf	0	0	-inf	0	0	-inf	0	0	-inf	0	0	-inf	0	0	-inf	0	0	-inf	0	0	-inf	0	0	-inf	0	0	-inf	0	0	-inf	0	0	-inf	0	0	-inf	0	0	-inf	0	0	-inf	0	0	-inf	0	0	-inf	0	0	-inf	0	0	-inf	0	0	-inf	0	0	-inf	0	0	-inf	0	0	-inf	0	0	-inf	0	0	-inf	0	0	-inf	0	0	-inf	0	0	-inf	0	0	-inf	0	0	-inf	0	0	-inf	0	0	-inf	0	0	-inf	0	0	-inf	0	0	-inf	0	0	-inf	0	0	-inf	0	0	-inf	0	0	-inf	0	0	-inf	0	0	-inf	0	0	-inf	117	117	84.21171370959291	0	0	-inf	0	0	-inf	0	0	-inf	0	0	-inf	0	0	-inf	0	0	-inf	0	0	-inf	0	0	-inf	0	0	-inf	0	0	-inf	0	0	-inf	0	0	-inf	0	0	-inf	0	0	-inf	0	0	-inf	0	0	-inf	0	0	-inf	0	0	-inf	0	0	-inf	0	0	-inf	0	0	-inf	0	0	-inf	0	0	-inf	0	0	-inf	0	0	-inf	0	0	-inf	0	0	-inf	0	0	-inf	0	0	-inf	0	0	-inf	0	0	-inf	0	0	-inf	0	0	-inf	0	0	-inf	0	0	-inf	0	0	-inf	0	0	-inf	0	0	-inf	0	0	-inf	0	0	-inf	0	0	-inf	0	0	-inf	0	0	-inf	0	0	-inf	0	0	-inf	0	0	-inf	0	0	-inf	0	0	-inf	0	0	-inf	0	0	-inf	0	0	-inf	0	0	-inf	0	0	-inf	0	0	-inf	0	0	-inf	0	0	-inf	0	0	-inf	0	0	-inf	0	0	-inf	0	0	-inf	0	0	-inf	0	0	-inf	0	0	-inf	0	0	-inf	0	0	-inf	0	0	-inf	0	0	-inf	0	0	-inf	0	0	-inf	0	0	-inf	0	0	-inf	0	0	-inf	0	0	-inf	0	0	-inf	0	0	-inf	0	0	-inf	0	0	-inf	0	0	-inf	0	0	-inf	0	0	-inf	0	0	-inf	0	0	-inf	0	0	-inf	0	0	-inf	0	0	-inf	0	0	-inf	0	0	-inf	0	0	-inf	0	0	-inf	0	0	-inf	0	0	-inf	0	0	-inf	0	0	-inf	0	0	-inf	0	0	-inf	0	0	-inf	0	0	-inf	0	0	-inf	0	0	-inf	0	0	-inf	0	0	-inf	0	0	-inf	0	0	-inf	0	0	-inf	0	0	-inf	0	0	-inf	0	0	-inf	0	0	-inf	0	0	-inf	0	0	-inf	0	0	-inf	0	0	-inf	0	0	-inf	0	0	-inf	0	0	-inf	0	0	-inf	0	0	-inf	0	0	-inf	0	0	-inf	0	0	-inf	0	0	-inf	0	0	-inf	0	0	-inf	0	0	-inf	0	0	-inf	0	0	-inf	0	0	-inf	0	0	-inf	0	0	-inf	0	0	-inf	0	0	-inf	0	0	-inf	0	0	-inf	0	0	-inf	0	0	-inf	0	0	-inf	0	0	-inf	0	0	-inf	0	0	-inf	0	0	-inf	0	0	-inf	0	0	-inf	0	0	-inf	0	0	-inf	species	Bifidobacterium reuteri
1329411	0	0	-inf	0	0	-inf	0	0	-inf	0	0	-inf	0	0	-inf	0	0	-inf	0	0	-inf	0	0	-inf	0	0	-inf	0	0	-inf	0	0	-inf	0	0	-inf	0	0	-inf	0	0	-inf	0	0	-inf	0	0	-inf	0	0	-inf	0	0	-inf	0	0	-inf	0	0	-inf	0	0	-inf	0	0	-inf	0	0	-inf	0	0	-inf	0	0	-inf	0	0	-inf	0	0	-inf	0	0	-inf	0	0	-inf	0	0	-inf	0	0	-inf	0	0	-inf	0	0	-inf	0	0	-inf	0	0	-inf	0	0	-inf	0	0	-inf	0	0	-inf	0	0	-inf	0	0	-inf	0	0	-inf	0	0	-inf	0	0	-inf	0	0	-inf	0	0	-inf	0	0	-inf	0	0	-inf	0	0	-inf	0	0	-inf	0	0	-inf	0	0	-inf	0	0	-inf	0	0	-inf	0	0	-inf	0	0	-inf	0	0	-inf	0	0	-inf	0	0	-inf	0	0	-inf	0	0	-inf	0	0	-inf	0	0	-inf	0	0	-inf	0	0	-inf	0	0	-inf	0	0	-inf	0	0	-inf	0	0	-inf	0	0	-inf	0	0	-inf	0	0	-inf	0	0	-inf	0	0	-inf	0	0	-inf	0	0	-inf	0	0	-inf	0	0	-inf	0	0	-inf	0	0	-inf	0	0	-inf	0	0	-inf	0	0	-inf	0	0	-inf	0	0	-inf	0	0	-inf	0	0	-inf	0	0	-inf	0	0	-inf	0	0	-inf	0	0	-inf	0	0	-inf	0	0	-inf	0	0	-inf	0	0	-inf	0	0	-inf	0	0	-inf	0	0	-inf	0	0	-inf	0	0	-inf	0	0	-inf	0	0	-inf	0	0	-inf	0	0	-inf	0	0	-inf	0	0	-inf	0	0	-inf	0	0	-inf	0	0	-inf	0	0	-inf	0	0	-inf	0	0	-inf	0	0	-inf	0	0	-inf	0	0	-inf	0	0	-inf	0	0	-inf	0	0	-inf	0	0	-inf	0	0	-inf	0	0	-inf	0	0	-inf	0	0	-inf	0	0	-inf	0	0	-inf	0	0	-inf	0	0	-inf	0	0	-inf	0	0	-inf	0	0	-inf	0	0	-inf	0	0	-inf	0	0	-inf	0	0	-inf	0	0	-inf	0	0	-inf	0	0	-inf	0	0	-inf	0	0	-inf	0	0	-inf	0	0	-inf	0	0	-inf	0	0	-inf	0	0	-inf	0	0	-inf	0	0	-inf	0	0	-inf	0	0	-inf	0	0	-inf	0	0	-inf	0	0	-inf	0	0	-inf	0	0	-inf	0	0	-inf	0	0	-inf	0	0	-inf	0	0	-inf	0	0	-inf	0	0	-inf	0	0	-inf	0	0	-inf	0	0	-inf	0	0	-inf	0	0	-inf	0	0	-inf	0	0	-inf	0	0	-inf	0	0	-inf	0	0	-inf	0	0	-inf	0	0	-inf	0	0	-inf	0	0	-inf	0	0	-inf	0	0	-inf	0	0	-inf	0	0	-inf	0	0	-inf	0	0	-inf	0	0	-inf	0	0	-inf	0	0	-inf	0	0	-inf	0	0	-inf	0	0	-inf	0	0	-inf	0	0	-inf	0	0	-inf	0	0	-inf	0	0	-inf	0	0	-inf	0	0	-inf	0	0	-inf	0	0	-inf	0	0	-inf	0	0	-inf	0	0	-inf	0	0	-inf	0	0	-inf	0	0	-inf	0	0	-inf	0	0	-inf	0	0	-inf	0	0	-inf	0	0	-inf	0	0	-inf	0	0	-inf	0	0	-inf	0	0	-inf	0	0	-inf	0	0	-inf	0	0	-inf	0	0	-inf	0	0	-inf	0	0	-inf	0	0	-inf	0	0	-inf	0	0	-inf	0	0	-inf	0	0	-inf	0	0	-inf	0	0	-inf	0	0	-inf	0	0	-inf	0	0	-inf	0	0	-inf	0	0	-inf	0	0	-inf	0	0	-inf	0	0	-inf	0	0	-inf	0	0	-inf	0	0	-inf	0	0	-inf	0	0	-inf	0	0	-inf	0	0	-inf	0	0	-inf	0	0	-inf	0	0	-inf	0	0	-inf	0	0	-inf	0	0	-inf	0	0	-inf	0	0	-inf	0	0	-inf	0	0	-inf	0	0	-inf	0	0	-inf	0	0	-inf	0	0	-inf	0	0	-inf	0	0	-inf	0	0	-inf	0	0	-inf	0	0	-inf	0	0	-inf	0	0	-inf	0	0	-inf	0	0	-inf	0	0	-inf	0	0	-inf	0	0	-inf	0	0	-inf	0	0	-inf	0	0	-inf	0	0	-inf	0	0	-inf	0	0	-inf	0	0	-inf	0	0	-inf	9	9	80.69841466405475	0	0	-inf	0	0	-inf	0	0	-inf	0	0	-inf	0	0	-inf	0	0	-inf	0	0	-inf	0	0	-inf	0	0	-inf	0	0	-inf	0	0	-inf	0	0	-inf	0	0	-inf	0	0	-inf	0	0	-inf	0	0	-inf	0	0	-inf	0	0	-inf	0	0	-inf	0	0	-inf	0	0	-inf	0	0	-inf	0	0	-inf	0	0	-inf	0	0	-inf	0	0	-inf	0	0	-inf	0	0	-inf	0	0	-inf	0	0	-inf	0	0	-inf	0	0	-inf	0	0	-inf	0	0	-inf	0	0	-inf	0	0	-inf	0	0	-inf	0	0	-inf	0	0	-inf	0	0	-inf	0	0	-inf	0	0	-inf	0	0	-inf	0	0	-inf	0	0	-inf	0	0	-inf	0	0	-inf	0	0	-inf	0	0	-inf	0	0	-inf	0	0	-inf	0	0	-inf	0	0	-inf	0	0	-inf	0	0	-inf	0	0	-inf	0	0	-inf	0	0	-inf	0	0	-inf	0	0	-inf	0	0	-inf	0	0	-inf	0	0	-inf	0	0	-inf	0	0	-inf	0	0	-inf	0	0	-inf	0	0	-inf	0	0	-inf	0	0	-inf	0	0	-inf	0	0	-inf	0	0	-inf	0	0	-inf	0	0	-inf	0	0	-inf	0	0	-inf	0	0	-inf	0	0	-inf	0	0	-inf	0	0	-inf	0	0	-inf	0	0	-inf	0	0	-inf	0	0	-inf	0	0	-inf	0	0	-inf	0	0	-inf	0	0	-inf	0	0	-inf	0	0	-inf	0	0	-inf	0	0	-inf	0	0	-inf	0	0	-inf	0	0	-inf	0	0	-inf	0	0	-inf	0	0	-inf	0	0	-inf	0	0	-inf	0	0	-inf	0	0	-inf	0	0	-inf	0	0	-inf	0	0	-inf	0	0	-inf	0	0	-inf	0	0	-inf	0	0	-inf	0	0	-inf	0	0	-inf	0	0	-inf	0	0	-inf	species	Bifidobacterium aesculapii
1454229	0	0	-inf	0	0	-inf	0	0	-inf	0	0	-inf	0	0	-inf	0	0	-inf	0	0	-inf	0	0	-inf	0	0	-inf	0	0	-inf	0	0	-inf	0	0	-inf	0	0	-inf	0	0	-inf	0	0	-inf	0	0	-inf	0	0	-inf	0	0	-inf	0	0	-inf	0	0	-inf	0	0	-inf	0	0	-inf	0	0	-inf	0	0	-inf	0	0	-inf	0	0	-inf	0	0	-inf	0	0	-inf	0	0	-inf	0	0	-inf	0	0	-inf	0	0	-inf	0	0	-inf	0	0	-inf	0	0	-inf	0	0	-inf	0	0	-inf	0	0	-inf	0	0	-inf	0	0	-inf	0	0	-inf	0	0	-inf	0	0	-inf	0	0	-inf	0	0	-inf	0	0	-inf	0	0	-inf	0	0	-inf	0	0	-inf	0	0	-inf	0	0	-inf	0	0	-inf	0	0	-inf	0	0	-inf	0	0	-inf	0	0	-inf	0	0	-inf	0	0	-inf	0	0	-inf	0	0	-inf	0	0	-inf	0	0	-inf	0	0	-inf	0	0	-inf	0	0	-inf	0	0	-inf	0	0	-inf	0	0	-inf	0	0	-inf	0	0	-inf	0	0	-inf	0	0	-inf	0	0	-inf	0	0	-inf	0	0	-inf	0	0	-inf	0	0	-inf	0	0	-inf	0	0	-inf	0	0	-inf	0	0	-inf	0	0	-inf	0	0	-inf	0	0	-inf	0	0	-inf	0	0	-inf	0	0	-inf	0	0	-inf	0	0	-inf	0	0	-inf	0	0	-inf	0	0	-inf	0	0	-inf	0	0	-inf	0	0	-inf	0	0	-inf	0	0	-inf	0	0	-inf	0	0	-inf	0	0	-inf	0	0	-inf	0	0	-inf	0	0	-inf	0	0	-inf	0	0	-inf	0	0	-inf	0	0	-inf	0	0	-inf	0	0	-inf	0	0	-inf	0	0	-inf	0	0	-inf	0	0	-inf	0	0	-inf	0	0	-inf	0	0	-inf	0	0	-inf	0	0	-inf	0	0	-inf	0	0	-inf	0	0	-inf	0	0	-inf	0	0	-inf	0	0	-inf	0	0	-inf	0	0	-inf	0	0	-inf	0	0	-inf	0	0	-inf	0	0	-inf	0	0	-inf	0	0	-inf	0	0	-inf	0	0	-inf	0	0	-inf	0	0	-inf	0	0	-inf	0	0	-inf	0	0	-inf	0	0	-inf	0	0	-inf	0	0	-inf	0	0	-inf	0	0	-inf	0	0	-inf	0	0	-inf	0	0	-inf	0	0	-inf	0	0	-inf	0	0	-inf	0	0	-inf	0	0	-inf	0	0	-inf	0	0	-inf	0	0	-inf	0	0	-inf	0	0	-inf	0	0	-inf	0	0	-inf	0	0	-inf	0	0	-inf	0	0	-inf	0	0	-inf	0	0	-inf	0	0	-inf	0	0	-inf	0	0	-inf	0	0	-inf	0	0	-inf	0	0	-inf	0	0	-inf	0	0	-inf	0	0	-inf	0	0	-inf	0	0	-inf	0	0	-inf	0	0	-inf	0	0	-inf	0	0	-inf	0	0	-inf	0	0	-inf	0	0	-inf	0	0	-inf	0	0	-inf	0	0	-inf	0	0	-inf	0	0	-inf	0	0	-inf	0	0	-inf	0	0	-inf	0	0	-inf	0	0	-inf	0	0	-inf	0	0	-inf	0	0	-inf	0	0	-inf	0	0	-inf	0	0	-inf	0	0	-inf	0	0	-inf	0	0	-inf	0	0	-inf	0	0	-inf	0	0	-inf	0	0	-inf	0	0	-inf	0	0	-inf	0	0	-inf	0	0	-inf	0	0	-inf	0	0	-inf	0	0	-inf	0	0	-inf	0	0	-inf	0	0	-inf	12	12	79.16666666666667	0	0	-inf	0	0	-inf	0	0	-inf	0	0	-inf	0	0	-inf	0	0	-inf	0	0	-inf	0	0	-inf	0	0	-inf	0	0	-inf	0	0	-inf	0	0	-inf	12	12	62.083333333333336	0	0	-inf	0	0	-inf	0	0	-inf	0	0	-inf	0	0	-inf	0	0	-inf	0	0	-inf	0	0	-inf	0	0	-inf	0	0	-inf	0	0	-inf	0	0	-inf	0	0	-inf	0	0	-inf	0	0	-inf	0	0	-inf	0	0	-inf	0	0	-inf	0	0	-inf	0	0	-inf	0	0	-inf	0	0	-inf	0	0	-inf	0	0	-inf	0	0	-inf	0	0	-inf	0	0	-inf	0	0	-inf	0	0	-inf	0	0	-inf	0	0	-inf	0	0	-inf	0	0	-inf	0	0	-inf	0	0	-inf	0	0	-inf	0	0	-inf	0	0	-inf	0	0	-inf	0	0	-inf	0	0	-inf	0	0	-inf	0	0	-inf	0	0	-inf	0	0	-inf	0	0	-inf	0	0	-inf	0	0	-inf	0	0	-inf	0	0	-inf	0	0	-inf	0	0	-inf	0	0	-inf	0	0	-inf	0	0	-inf	0	0	-inf	0	0	-inf	0	0	-inf	0	0	-inf	0	0	-inf	0	0	-inf	0	0	-inf	0	0	-inf	0	0	-inf	0	0	-inf	0	0	-inf	0	0	-inf	0	0	-inf	0	0	-inf	0	0	-inf	0	0	-inf	0	0	-inf	0	0	-inf	0	0	-inf	0	0	-inf	0	0	-inf	0	0	-inf	0	0	-inf	0	0	-inf	0	0	-inf	0	0	-inf	0	0	-inf	0	0	-inf	0	0	-inf	0	0	-inf	0	0	-inf	0	0	-inf	0	0	-inf	0	0	-inf	0	0	-inf	0	0	-inf	0	0	-inf	0	0	-inf	0	0	-inf	0	0	-inf	0	0	-inf	0	0	-inf	0	0	-inf	0	0	-inf	0	0	-inf	0	0	-inf	0	0	-inf	0	0	-inf	0	0	-inf	0	0	-inf	0	0	-inf	0	0	-inf	0	0	-inf	0	0	-inf	0	0	-inf	0	0	-inf	0	0	-inf	0	0	-inf	0	0	-inf	0	0	-inf	0	0	-inf	0	0	-inf	0	0	-inf	0	0	-inf	0	0	-inf	0	0	-inf	0	0	-inf	0	0	-inf	0	0	-inf	0	0	-inf	0	0	-inf	0	0	-inf	0	0	-inf	0	0	-inf	0	0	-inf	0	0	-inf	0	0	-inf	0	0	-inf	0	0	-inf	0	0	-inf	0	0	-inf	0	0	-inf	0	0	-inf	0	0	-inf	0	0	-inf	0	0	-inf	0	0	-inf	0	0	-inf	0	0	-inf	0	0	-inf	0	0	-inf	0	0	-inf	0	0	-inf	0	0	-inf	0	0	-inf	0	0	-inf	0	0	-inf	0	0	-inf	0	0	-inf	0	0	-inf	0	0	-inf	species	Bifidobacterium faecale
1603886	0	0	-inf	0	0	-inf	0	0	-inf	0	0	-inf	0	0	-inf	0	0	-inf	0	0	-inf	0	0	-inf	9	9	59.888888888888886	0	0	-inf	0	0	-inf	0	0	-inf	0	0	-inf	8	8	54.875	0	0	-inf	0	0	-inf	0	0	-inf	0	0	-inf	0	0	-inf	0	0	-inf	0	0	-inf	0	0	-inf	0	0	-inf	0	0	-inf	0	0	-inf	0	0	-inf	0	0	-inf	0	0	-inf	0	0	-inf	0	0	-inf	0	0	-inf	0	0	-inf	0	0	-inf	14	14	58.825123536983874	0	0	-inf	0	0	-inf	0	0	-inf	13	13	42.15384615384615	0	0	-inf	0	0	-inf	0	0	-inf	7	7	48.524962328507826	0	0	-inf	0	0	-inf	0	0	-inf	8	8	55.375	0	0	-inf	0	0	-inf	8	8	42.0	0	0	-inf	32	32	46.53125	0	0	-inf	12	12	53.20340378900204	7	7	43.040610178208844	0	0	-inf	15	15	48.333333333333336	0	0	-inf	0	0	-inf	0	0	-inf	0	0	-inf	0	0	-inf	0	0	-inf	0	0	-inf	0	0	-inf	9	9	60.6630671284052	7	7	42.901418013515844	17	17	49.229216807130896	22	22	55.04740254770993	19	19	57.09837848070061	0	0	-inf	7	7	50.35533905932738	26	26	48.69442388241846	18	18	63.31896338108075	14	14	52.13039060942256	7	7	55.47831650991055	51	51	51.526219548366484	0	0	-inf	31	31	43.59970911416596	11	11	58.7474943774169	23	23	47.96116439941511	8	8	61.41752339470967	0	0	-inf	7	7	45.84554727433826	0	0	-inf	0	0	-inf	13	13	59.074042578597194	14	14	48.63807973358862	19	19	46.92333101713195	35	35	52.91185730787887	25	25	45.85819910283754	28	28	48.28452634299534	16	16	47.703688629877824	15	15	46.89570943914549	0	0	-inf	0	0	-inf	17	17	55.64705882352941	0	0	-inf	7	7	43.857142857142854	0	0	-inf	0	0	-inf	0	0	-inf	35	35	49.284702705099036	0	0	-inf	0	0	-inf	0	0	-inf	0	0	-inf	0	0	-inf	0	0	-inf	13	13	43.92307692307692	9	9	46.22222222222222	8	8	43.0	0	0	-inf	0	0	-inf	0	0	-inf	0	0	-inf	0	0	-inf	24	24	45.40707506502058	17	17	49.23529411764706	9	9	43.888888888888886	14	14	53.142857142857146	62	62	54.245106459365545	0	0	-inf	0	0	-inf	0	0	-inf	0	0	-inf	0	0	-inf	0	0	-inf	0	0	-inf	48	48	45.77631438727304	0	0	-inf	8	8	46.125	33	33	49.5289416250777	0	0	-inf	0	0	-inf	0	0	-inf	11	11	48.27272727272727	0	0	-inf	0	0	-inf	0	0	-inf	0	0	-inf	11	11	47.0	0	0	-inf	26	26	47.89738191141496	558	558	51.65019602681564	12	12	46.916666666666664	0	0	-inf	769	769	54.84575389328299	0	0	-inf	0	0	-inf	0	0	-inf	29	29	43.39833295251765	0	0	-inf	22	22	49.13636363636363	9	9	40.666666666666664	0	0	-inf	13	13	52.46153846153846	0	0	-inf	7	7	49.142857142857146	69	69	42.23810596812593	0	0	-inf	8	8	51.375	15	15	53.34669242481876	16	16	47.381755877129926	0	0	-inf	0	0	-inf	0	0	-inf	0	0	-inf	13	13	44.84615384615385	0	0	-inf	0	0	-inf	0	0	-inf	15	15	42.733333333333334	0	0	-inf	0	0	-inf	25	25	51.25490087672889	7	7	46.142857142857146	0	0	-inf	0	0	-inf	19	19	45.421052631578945	0	0	-inf	0	0	-inf	30	30	41.666666666666664	27	27	44.0	0	0	-inf	26	26	54.03846153846154	0	0	-inf	0	0	-inf	0	0	-inf	0	0	-inf	0	0	-inf	43	43	49.94100281221056	0	0	-inf	0	0	-inf	10	10	68.53144086138549	0	0	-inf	57	57	48.747439058662	0	0	-inf	0	0	-inf	0	0	-inf	0	0	-inf	0	0	-inf	29	29	47.10344827586207	0	0	-inf	0	0	-inf	30	30	46.92213073080138	29	29	60.65785052943536	0	0	-inf	14	14	42.357142857142854	0	0	-inf	0	0	-inf	0	0	-inf	12	12	45.916666666666664	8	8	47.25	0	0	-inf	0	0	-inf	32	32	64.83305499705894	9	9	45.21385481701654	0	0	-inf	0	0	-inf	0	0	-inf	0	0	-inf	0	0	-inf	16	16	44.8351526339166	11	11	51.27272727272727	7	7	47.142857142857146	0	0	-inf	0	0	-inf	0	0	-inf	25	25	42.44	0	0	-inf	0	0	-inf	0	0	-inf	10	10	44.22842712474619	0	0	-inf	20	20	48.97674770672117	0	0	-inf	0	0	-inf	0	0	-inf	0	0	-inf	8	8	45.25	198	198	60.636465250214	17	17	44.916174704466634	0	0	-inf	0	0	-inf	8	8	59.42462120245875	0	0	-inf	13	13	49.337822064979854	0	0	-inf	9	9	47.90356625908356	0	0	-inf	9	9	62.31458600304999	0	0	-inf	0	0	-inf	0	0	-inf	10	10	47.9	0	0	-inf	7	7	53.42857142857143	0	0	-inf	0	0	-inf	0	0	-inf	0	0	-inf	0	0	-inf	0	0	-inf	0	0	-inf	0	0	-inf	0	0	-inf	0	0	-inf	0	0	-inf	0	0	-inf	0	0	-inf	778	778	54.793873196353914	0	0	-inf	16	16	46.75	11	11	75.39254343657676	0	0	-inf	0	0	-inf	0	0	-inf	0	0	-inf	17	17	43.76470588235294	0	0	-inf	0	0	-inf	12	12	43.5	0	0	-inf	0	0	-inf	11	11	45.97564886314882	25	25	52.20997512422418	0	0	-inf	0	0	-inf	0	0	-inf	0	0	-inf	0	0	-inf	0	0	-inf	18	18	58.6323326661625	0	0	-inf	0	0	-inf	0	0	-inf	0	0	-inf	0	0	-inf	42	42	63.88094084741561	0	0	-inf	0	0	-inf	0	0	-inf	37	37	44.14068277710741	14	14	51.785714285714285	0	0	-inf	0	0	-inf	0	0	-inf	8	8	48.375	0	0	-inf	0	0	-inf	0	0	-inf	0	0	-inf	0	0	-inf	9	9	48.61568779410476	0	0	-inf	52	52	51.13452770765436	0	0	-inf	0	0	-inf	8	8	50.5	0	0	-inf	0	0	-inf	0	0	-inf	53	53	42.44373133515727	0	0	-inf	17	17	45.23135978060239	8	8	50.532115754624016	0	0	-inf	0	0	-inf	7	7	45.50660684547677	53	53	54.14322546661036	11	11	49.20139049787723	0	0	-inf	47	47	45.87198117010203	12	12	43.755675768252935	13	13	48.496375809991186	0	0	-inf	31	31	46.52517568073724	24	24	45.45686023178402	7	7	53.1820242828136	0	0	-inf	38	38	47.15971933442924	11	11	43.79853072468848	11	11	50.39002875578111	26	26	65.6129000118566	7	7	44.33904569640476	14	14	53.58782720189445	0	0	-inf	24	24	55.08196855339241	9	9	61.9833172388395	18	18	47.13407483392199	0	0	-inf	0	0	-inf	0	0	-inf	21	21	44.02504978013352	29	29	47.38061397985293	53	53	45.36427699864262	14	14	47.45299986406229	0	0	-inf	12	12	45.35575994548432	0	0	-inf	22	22	47.3646890775302	8	8	47.29594154601839	0	0	-inf	14	14	47.81385793048855	12	12	45.64129385141706	0	0	-inf	0	0	-inf	44	44	47.17815653022753	9	9	44.47817858124645	0	0	-inf	0	0	-inf	12	12	48.40457548195323	7	7	52.77970516625268	0	0	-inf	9	9	48.731986497631105	0	0	-inf	10	10	45.971277015970784	0	0	-inf	15	15	50.06492857472994	10	10	53.32518754031088	11	11	44.56991994052835	0	0	-inf	0	0	-inf	15	15	49.416814010899365	0	0	-inf	species	Bifidobacterium lemurum
1765219	0	0	-inf	0	0	-inf	0	0	-inf	0	0	-inf	0	0	-inf	0	0	-inf	0	0	-inf	0	0	-inf	8	8	48.0	0	0	-inf	0	0	-inf	0	0	-inf	0	0	-inf	0	0	-inf	0	0	-inf	0	0	-inf	0	0	-inf	0	0	-inf	0	0	-inf	0	0	-inf	0	0	-inf	0	0	-inf	14	14	43.57142857142857	0	0	-inf	0	0	-inf	0	0	-inf	0	0	-inf	0	0	-inf	0	0	-inf	0	0	-inf	0	0	-inf	0	0	-inf	0	0	-inf	0	0	-inf	0	0	-inf	0	0	-inf	0	0	-inf	0	0	-inf	0	0	-inf	0	0	-inf	0	0	-inf	0	0	-inf	0	0	-inf	0	0	-inf	0	0	-inf	0	0	-inf	12	12	45.00653092970738	0	0	-inf	0	0	-inf	7	7	42.857142857142854	0	0	-inf	19	19	52.31578947368421	13	13	48.76923076923077	15	15	46.16163723918565	0	0	-inf	21	21	42.71356404785435	0	0	-inf	0	0	-inf	0	0	-inf	0	0	-inf	0	0	-inf	18	18	45.1636283099478	7	7	47.324881425670746	0	0	-inf	0	0	-inf	10	10	42.577164466275356	11	11	47.43124321813576	26	26	72.81110271892567	0	0	-inf	8	8	45.75914498161482	15	15	46.39554108468271	14	14	47.425896680125966	27	27	57.693936675021114	0	0	-inf	7	7	47.1228509167603	62	62	49.07633762431626	0	0	-inf	9	9	69.38834417421822	18	18	63.57321625450505	13	13	47.96205456915752	0	0	-inf	0	0	-inf	0	0	-inf	0	0	-inf	0	0	-inf	0	0	-inf	13	13	44.853657420812155	29	29	57.516501073527714	53	53	52.04303532830548	23	23	43.728891153017024	35	35	48.93640450989191	14	14	46.01168311775287	10	10	48.5286363288515	0	0	-inf	0	0	-inf	0	0	-inf	0	0	-inf	11	11	44.45454545454545	7	7	46.1336681210497	0	0	-inf	0	0	-inf	10	10	48.0336309405189	0	0	-inf	0	0	-inf	0	0	-inf	0	0	-inf	0	0	-inf	0	0	-inf	0	0	-inf	0	0	-inf	8	8	43.07162436872558	8	8	46.5	0	0	-inf	26	26	48.46153846153846	0	0	-inf	0	0	-inf	11	11	53.89727797137171	0	0	-inf	0	0	-inf	0	0	-inf	16	16	54.8110239962231	0	0	-inf	0	0	-inf	0	0	-inf	0	0	-inf	0	0	-inf	0	0	-inf	0	0	-inf	20	20	49.55	0	0	-inf	0	0	-inf	11	11	42.80328328838133	0	0	-inf	0	0	-inf	0	0	-inf	8	8	58.907943141755126	0	0	-inf	0	0	-inf	0	0	-inf	0	0	-inf	0	0	-inf	0	0	-inf	0	0	-inf	543	543	48.20344582355877	0	0	-inf	0	0	-inf	733	733	55.65394604047393	7	7	45.142857142857146	0	0	-inf	0	0	-inf	0	0	-inf	0	0	-inf	0	0	-inf	0	0	-inf	0	0	-inf	12	12	49.5	0	0	-inf	0	0	-inf	0	0	-inf	0	0	-inf	0	0	-inf	22	22	64.36150411897005	34	34	48.50996046627946	0	0	-inf	0	0	-inf	0	0	-inf	0	0	-inf	0	0	-inf	0	0	-inf	0	0	-inf	0	0	-inf	0	0	-inf	8	8	48.75	0	0	-inf	12	12	57.666666666666664	0	0	-inf	8	8	59.630645834377965	0	0	-inf	23	23	45.15719446208449	0	0	-inf	0	0	-inf	10	10	41.704834939252	0	0	-inf	0	0	-inf	7	7	46.714285714285715	0	0	-inf	0	0	-inf	0	0	-inf	0	0	-inf	0	0	-inf	0	0	-inf	0	0	-inf	0	0	-inf	0	0	-inf	0	0	-inf	50	50	46.50129283544496	0	0	-inf	0	0	-inf	0	0	-inf	16	16	48.6875	0	0	-inf	36	36	47.95784246250801	0	0	-inf	21	21	48.773406679866156	0	0	-inf	38	38	49.81123079026945	0	0	-inf	18	18	43.388888888888886	0	0	-inf	0	0	-inf	0	0	-inf	16	16	55.9375	0	0	-inf	0	0	-inf	0	0	-inf	32	32	59.96875	0	0	-inf	0	0	-inf	0	0	-inf	0	0	-inf	0	0	-inf	0	0	-inf	0	0	-inf	0	0	-inf	28	28	51.0	7	7	54.42098042465226	0	0	-inf	0	0	-inf	20	20	56.2	25	25	44.208227456294615	0	0	-inf	0	0	-inf	14	14	44.57142857142857	0	0	-inf	19	19	74.00787509807172	0	0	-inf	0	0	-inf	0	0	-inf	0	0	-inf	10	10	49.0	44	44	56.181521603097025	13	13	52.630441083903584	0	0	-inf	0	0	-inf	8	8	55.954089207732586	14	14	54.8380098210455	13	13	58.61538461538461	0	0	-inf	0	0	-inf	0	0	-inf	7	7	52.862006697695456	0	0	-inf	0	0	-inf	0	0	-inf	14	14	48.89166640199876	0	0	-inf	0	0	-inf	0	0	-inf	0	0	-inf	0	0	-inf	0	0	-inf	0	0	-inf	0	0	-inf	0	0	-inf	0	0	-inf	0	0	-inf	0	0	-inf	0	0	-inf	0	0	-inf	0	0	-inf	695	695	54.23895247120382	10	10	48.11400931266287	13	13	52.76923076923077	7	7	46.7969022115638	0	0	-inf	0	0	-inf	7	7	48.180723859001176	7	7	49.499537378088796	0	0	-inf	0	0	-inf	0	0	-inf	0	0	-inf	0	0	-inf	0	0	-inf	0	0	-inf	0	0	-inf	0	0	-inf	0	0	-inf	0	0	-inf	0	0	-inf	0	0	-inf	0	0	-inf	18	18	58.63717623618984	0	0	-inf	0	0	-inf	0	0	-inf	0	0	-inf	0	0	-inf	13	13	46.99753414702759	0	0	-inf	0	0	-inf	0	0	-inf	11	11	45.415824393831684	0	0	-inf	0	0	-inf	0	0	-inf	7	7	43.285714285714285	0	0	-inf	0	0	-inf	0	0	-inf	0	0	-inf	0	0	-inf	0	0	-inf	8	8	51.10729503959537	0	0	-inf	19	19	48.820555368287835	0	0	-inf	0	0	-inf	16	16	61.69634373843873	0	0	-inf	0	0	-inf	0	0	-inf	12	12	44.647704795933066	0	0	-inf	10	10	43.37132007013836	0	0	-inf	0	0	-inf	28	28	49.78488710255844	9	9	43.755675768252935	8	8	65.24850282413122	7	7	41.87005768508881	0	0	-inf	49	49	44.88387922505837	15	15	43.84995667241114	25	25	50.89828278447966	9	9	45.955563531944414	22	22	45.08417941775493	15	15	43.80339101842214	0	0	-inf	0	0	-inf	24	24	53.45580578029345	15	15	55.48474742579099	8	8	66.95826112068524	11	11	44.698484809834994	10	10	47.668333290818495	10	10	51.71518008813962	0	0	-inf	9	9	62.31777293525801	11	11	50.752846604966514	13	13	44.106023391805714	0	0	-inf	0	0	-inf	0	0	-inf	19	19	44.92178168810443	29	29	45.088612689110334	36	36	44.22708028904397	19	19	45.219510859130345	0	0	-inf	30	30	50.16677725101096	0	0	-inf	34	34	44.116161578269605	15	15	46.67087057234345	8	8	45.30266952966369	9	9	46.7412377332628	17	17	46.19588740528886	9	9	56.011092457252424	0	0	-inf	45	45	49.00963569466421	0	0	-inf	0	0	-inf	0	0	-inf	9	9	48.31258613589957	8	8	54.453688629877824	10	10	44.98132752230961	7	7	44.294423792014115	8	8	41.339727599198895	0	0	-inf	11	11	43.08842316268456	7	7	48.222721489530976	0	0	-inf	0	0	-inf	0	0	-inf	9	9	47.88261778634024	7	7	55.49369201753082	0	0	-inf	species	Bifidobacterium eulemuris
2020965	0	0	-inf	0	0	-inf	0	0	-inf	0	0	-inf	0	0	-inf	0	0	-inf	0	0	-inf	0	0	-inf	0	0	-inf	0	0	-inf	0	0	-inf	0	0	-inf	0	0	-inf	0	0	-inf	0	0	-inf	0	0	-inf	0	0	-inf	0	0	-inf	0	0	-inf	0	0	-inf	0	0	-inf	0	0	-inf	8	8	48.926430246487314	0	0	-inf	0	0	-inf	0	0	-inf	0	0	-inf	0	0	-inf	0	0	-inf	0	0	-inf	0	0	-inf	0	0	-inf	0	0	-inf	0	0	-inf	0	0	-inf	0	0	-inf	0	0	-inf	0	0	-inf	15	15	49.98001466582273	0	0	-inf	0	0	-inf	0	0	-inf	0	0	-inf	0	0	-inf	0	0	-inf	0	0	-inf	7	7	68.79709703935575	0	0	-inf	9	9	46.947434659397906	0	0	-inf	9	9	66.4995434751948	7	7	74.67304154797499	32	32	48.508358561751926	11	11	53.9996133380153	0	0	-inf	7	7	56.74802717845803	14	14	97.35380012543378	0	0	-inf	0	0	-inf	0	0	-inf	0	0	-inf	0	0	-inf	0	0	-inf	0	0	-inf	0	0	-inf	11	11	97.03317115310617	9	9	59.0712029151334	11	11	53.4150530820085	13	13	51.0084415214906	0	0	-inf	0	0	-inf	9	9	61.858890455823435	30	30	55.839163013519425	0	0	-inf	12	12	57.56188052887003	106	106	73.56774519206074	0	0	-inf	19	19	77.38547722860436	8	8	49.231576357568414	8	8	44.698484809834994	0	0	-inf	0	0	-inf	0	0	-inf	0	0	-inf	0	0	-inf	13	13	44.445848560030235	12	12	49.1768277573498	11	11	67.2107175073719	48	48	51.22748312203888	0	0	-inf	24	24	48.90535199114768	20	20	49.24909447527598	0	0	-inf	0	0	-inf	13	13	128.22072875295555	0	0	-inf	24	24	125.76461884382273	8	8	41.375	0	0	-inf	9	9	50.709863378506995	0	0	-inf	25	25	62.143928085452714	0	0	-inf	0	0	-inf	8	8	103.53916554601567	0	0	-inf	19	19	124.87467984855151	9	9	106.80543520114206	26	26	76.99771445069989	0	0	-inf	0	0	-inf	22	22	67.28034732004191	0	0	-inf	9	9	52.98080165964729	17	17	67.93261338934208	19	19	47.421052631578945	23	23	43.31425347424422	21	21	60.26127185865819	0	0	-inf	0	0	-inf	11	11	83.39931220738465	0	0	-inf	0	0	-inf	0	0	-inf	0	0	-inf	10	10	79.6762495344197	8	8	52.901019100214135	0	0	-inf	34	34	49.442018310301584	10	10	70.8353344208832	12	12	52.219483912692716	7	7	66.00324558792951	25	25	50.08	0	0	-inf	10	10	66.67420882906575	17	17	84.0649927582106	554	554	85.2252994669448	21	21	98.54081068544392	10	10	75.76876508928027	21	21	118.20459147710851	17	17	61.142238199301296	0	0	-inf	28	28	53.96932024933144	255	255	68.27616083480433	14	14	74.15916886272964	8	8	103.98346950574596	152	152	65.95954847784857	9	9	81.42570282842038	7	7	51.10187284505994	0	0	-inf	0	0	-inf	0	0	-inf	12	12	40.75	0	0	-inf	14	14	61.41388333177368	17	17	102.99551678594791	0	0	-inf	0	0	-inf	21	21	101.70011900124562	0	0	-inf	12	12	66.21175387334308	35	35	103.97302870573306	23	23	49.343593310523154	0	0	-inf	0	0	-inf	0	0	-inf	9	9	41.22222222222222	0	0	-inf	143	143	71.11904513859339	8	8	91.253713716229	0	0	-inf	0	0	-inf	135	135	82.81992892107104	0	0	-inf	9	9	87.09996439766992	43	43	57.045521570406876	0	0	-inf	7	7	69.7737579433466	0	0	-inf	0	0	-inf	0	0	-inf	0	0	-inf	8	8	47.25	0	0	-inf	0	0	-inf	0	0	-inf	0	0	-inf	0	0	-inf	0	0	-inf	0	0	-inf	0	0	-inf	11	11	100.4668026915077	0	0	-inf	27	27	53.004304706355576	0	0	-inf	9	9	53.88171081618948	0	0	-inf	11	11	59.063012417740865	0	0	-inf	0	0	-inf	0	0	-inf	0	0	-inf	0	0	-inf	20	20	80.00319110329622	9	9	83.44130620823267	0	0	-inf	0	0	-inf	15	15	53.88341654964949	0	0	-inf	0	0	-inf	18	18	48.157837145107095	10	10	105.80929646235019	0	0	-inf	14	14	132.76019305982445	7	7	86.25165299881026	273	273	53.717172856682524	21	21	102.97407396317459	0	0	-inf	7	7	56.03922319094413	0	0	-inf	0	0	-inf	0	0	-inf	0	0	-inf	8	8	71.46905784005118	7	7	45.32125849954477	0	0	-inf	0	0	-inf	102	102	50.70712085937981	60	60	81.48491184399111	8	8	54.9602595242915	18	18	96.55645718205834	0	0	-inf	48	48	83.9875679655837	8	8	43.5	73	73	71.58662866593431	70	70	52.09265825478695	33	33	44.333702827539994	0	0	-inf	10	10	104.99994522594253	0	0	-inf	108	108	58.4853129459907	8	8	61.132588912385756	45	45	61.65379125238583	8	8	65.95112784135668	23	23	85.19746805700626	0	0	-inf	7	7	48.152697672499606	0	0	-inf	10	10	45.4	0	0	-inf	22	22	75.60620734137397	0	0	-inf	0	0	-inf	0	0	-inf	25	25	46.44832611206852	21	21	41.66533509513856	7	7	54.029736114530444	9	9	43.361888801797285	0	0	-inf	0	0	-inf	14	14	55.857142857142854	16	16	70.80865599397461	10	10	53.063201123595256	24	24	79.54790269226386	0	0	-inf	0	0	-inf	0	0	-inf	17	17	82.41251190009068	11	11	85.12563255479182	0	0	-inf	58	58	55.6824445460528	10	10	80.36492964159268	0	0	-inf	36	36	46.52777777777778	0	0	-inf	0	0	-inf	0	0	-inf	0	0	-inf	0	0	-inf	0	0	-inf	0	0	-inf	0	0	-inf	13	13	113.20902167193628	7	7	64.23715123907508	0	0	-inf	15	15	61.25757331360267	0	0	-inf	0	0	-inf	0	0	-inf	0	0	-inf	0	0	-inf	7	7	42.857142857142854	20	20	60.904119625245855	0	0	-inf	0	0	-inf	0	0	-inf	0	0	-inf	0	0	-inf	0	0	-inf	0	0	-inf	0	0	-inf	7	7	80.75460025102271	8	8	84.50502332467474	0	0	-inf	0	0	-inf	17	17	107.9410861304846	15	15	66.03006361186247	0	0	-inf	0	0	-inf	0	0	-inf	0	0	-inf	0	0	-inf	9	9	122.62192636089479	0	0	-inf	24	24	43.56937478117575	14	14	60.78320968330146	0	0	-inf	45	45	77.61351410602829	0	0	-inf	13	13	109.63489150811093	0	0	-inf	11	11	88.38102651730068	23	23	40.96963702655189	31	31	58.70509921427866	8	8	66.89801265465327	9	9	61.10671794230116	0	0	-inf	15	15	56.18769115094328	0	0	-inf	7	7	70.89630999709931	12	12	56.74383113294202	0	0	-inf	8	8	45.935921676911455	0	0	-inf	15	15	45.735574755575264	0	0	-inf	0	0	-inf	25	25	49.13126906131275	0	0	-inf	0	0	-inf	15	15	50.33638764282991	0	0	-inf	18	18	69.19801745526337	14	14	47.627927189036406	0	0	-inf	0	0	-inf	0	0	-inf	874	874	86.17329275614163	7	7	41.8700576850888	13	13	47.30934061729302	0	0	-inf	0	0	-inf	0	0	-inf	14	14	45.10254582765588	24	24	48.775965430869874	16	16	48.419994552165264	0	0	-inf	0	0	-inf	0	0	-inf	11	11	49.96964445140744	26	26	52.66736591979692	0	0	-inf	0	0	-inf	16	16	52.25021568388077	0	0	-inf	0	0	-inf	0	0	-inf	11	11	47.92598711137515	0	0	-inf	0	0	-inf	0	0	-inf	10	10	48.95584412271571	10	10	50.65290039756342	8	8	55.85381489572491	13	13	55.055766420655964	0	0	-inf	0	0	-inf	0	0	-inf	18	18	48.91512341742453	12	12	50.8059282999471	7	7	51.56752211279003	14	14	82.30070671807422	14	14	119.08163771372196	13	13	74.45481433387702	0	0	-inf	species	Bifidobacterium imperatoris
2493119	0	0	-inf	0	0	-inf	0	0	-inf	0	0	-inf	0	0	-inf	0	0	-inf	0	0	-inf	0	0	-inf	0	0	-inf	0	0	-inf	0	0	-inf	0	0	-inf	0	0	-inf	0	0	-inf	0	0	-inf	0	0	-inf	0	0	-inf	0	0	-inf	0	0	-inf	0	0	-inf	0	0	-inf	0	0	-inf	0	0	-inf	0	0	-inf	0	0	-inf	0	0	-inf	0	0	-inf	0	0	-inf	0	0	-inf	0	0	-inf	0	0	-inf	0	0	-inf	0	0	-inf	0	0	-inf	0	0	-inf	0	0	-inf	0	0	-inf	0	0	-inf	0	0	-inf	0	0	-inf	0	0	-inf	0	0	-inf	0	0	-inf	0	0	-inf	0	0	-inf	0	0	-inf	0	0	-inf	0	0	-inf	0	0	-inf	0	0	-inf	0	0	-inf	0	0	-inf	0	0	-inf	0	0	-inf	0	0	-inf	0	0	-inf	0	0	-inf	0	0	-inf	0	0	-inf	0	0	-inf	0	0	-inf	0	0	-inf	0	0	-inf	0	0	-inf	0	0	-inf	0	0	-inf	0	0	-inf	0	0	-inf	0	0	-inf	0	0	-inf	0	0	-inf	0	0	-inf	0	0	-inf	0	0	-inf	0	0	-inf	0	0	-inf	0	0	-inf	0	0	-inf	0	0	-inf	0	0	-inf	0	0	-inf	0	0	-inf	0	0	-inf	0	0	-inf	0	0	-inf	0	0	-inf	0	0	-inf	0	0	-inf	0	0	-inf	0	0	-inf	0	0	-inf	0	0	-inf	0	0	-inf	0	0	-inf	0	0	-inf	0	0	-inf	0	0	-inf	0	0	-inf	0	0	-inf	0	0	-inf	0	0	-inf	0	0	-inf	0	0	-inf	0	0	-inf	0	0	-inf	0	0	-inf	0	0	-inf	0	0	-inf	0	0	-inf	0	0	-inf	0	0	-inf	0	0	-inf	0	0	-inf	0	0	-inf	0	0	-inf	0	0	-inf	0	0	-inf	0	0	-inf	0	0	-inf	0	0	-inf	0	0	-inf	0	0	-inf	0	0	-inf	0	0	-inf	0	0	-inf	0	0	-inf	0	0	-inf	0	0	-inf	0	0	-inf	0	0	-inf	0	0	-inf	0	0	-inf	0	0	-inf	0	0	-inf	0	0	-inf	0	0	-inf	0	0	-inf	0	0	-inf	0	0	-inf	0	0	-inf	0	0	-inf	0	0	-inf	0	0	-inf	11	11	91.63636363636364	0	0	-inf	0	0	-inf	0	0	-inf	0	0	-inf	0	0	-inf	0	0	-inf	0	0	-inf	0	0	-inf	0	0	-inf	0	0	-inf	0	0	-inf	0	0	-inf	0	0	-inf	0	0	-inf	0	0	-inf	0	0	-inf	0	0	-inf	0	0	-inf	0	0	-inf	0	0	-inf	0	0	-inf	0	0	-inf	0	0	-inf	0	0	-inf	0	0	-inf	0	0	-inf	0	0	-inf	0	0	-inf	0	0	-inf	0	0	-inf	0	0	-inf	0	0	-inf	0	0	-inf	0	0	-inf	0	0	-inf	0	0	-inf	0	0	-inf	0	0	-inf	0	0	-inf	0	0	-inf	0	0	-inf	0	0	-inf	0	0	-inf	0	0	-inf	0	0	-inf	0	0	-inf	0	0	-inf	0	0	-inf	0	0	-inf	0	0	-inf	0	0	-inf	0	0	-inf	0	0	-inf	0	0	-inf	0	0	-inf	0	0	-inf	0	0	-inf	0	0	-inf	0	0	-inf	0	0	-inf	0	0	-inf	0	0	-inf	0	0	-inf	0	0	-inf	0	0	-inf	0	0	-inf	0	0	-inf	0	0	-inf	0	0	-inf	0	0	-inf	0	0	-inf	0	0	-inf	0	0	-inf	0	0	-inf	0	0	-inf	0	0	-inf	0	0	-inf	0	0	-inf	0	0	-inf	0	0	-inf	0	0	-inf	0	0	-inf	0	0	-inf	0	0	-inf	0	0	-inf	0	0	-inf	0	0	-inf	0	0	-inf	0	0	-inf	0	0	-inf	0	0	-inf	0	0	-inf	0	0	-inf	0	0	-inf	0	0	-inf	0	0	-inf	0	0	-inf	0	0	-inf	0	0	-inf	0	0	-inf	0	0	-inf	0	0	-inf	0	0	-inf	0	0	-inf	0	0	-inf	0	0	-inf	0	0	-inf	0	0	-inf	0	0	-inf	0	0	-inf	0	0	-inf	0	0	-inf	0	0	-inf	0	0	-inf	0	0	-inf	0	0	-inf	0	0	-inf	0	0	-inf	0	0	-inf	0	0	-inf	0	0	-inf	0	0	-inf	0	0	-inf	0	0	-inf	0	0	-inf	0	0	-inf	0	0	-inf	0	0	-inf	0	0	-inf	0	0	-inf	0	0	-inf	0	0	-inf	0	0	-inf	0	0	-inf	0	0	-inf	0	0	-inf	0	0	-inf	0	0	-inf	0	0	-inf	0	0	-inf	0	0	-inf	0	0	-inf	0	0	-inf	0	0	-inf	0	0	-inf	0	0	-inf	0	0	-inf	0	0	-inf	0	0	-inf	0	0	-inf	0	0	-inf	0	0	-inf	0	0	-inf	0	0	-inf	0	0	-inf	0	0	-inf	0	0	-inf	0	0	-inf	0	0	-inf	0	0	-inf	0	0	-inf	0	0	-inf	0	0	-inf	0	0	-inf	0	0	-inf	0	0	-inf	0	0	-inf	0	0	-inf	0	0	-inf	0	0	-inf	0	0	-inf	0	0	-inf	0	0	-inf	0	0	-inf	0	0	-inf	0	0	-inf	0	0	-inf	0	0	-inf	0	0	-inf	0	0	-inf	0	0	-inf	0	0	-inf	0	0	-inf	0	0	-inf	0	0	-inf	0	0	-inf	0	0	-inf	0	0	-inf	0	0	-inf	0	0	-inf	0	0	-inf	0	0	-inf	0	0	-inf	0	0	-inf	0	0	-inf	0	0	-inf	0	0	-inf	0	0	-inf	0	0	-inf	0	0	-inf	0	0	-inf	0	0	-inf	0	0	-inf	0	0	-inf	0	0	-inf	0	0	-inf	0	0	-inf	0	0	-inf	0	0	-inf	0	0	-inf	0	0	-inf	0	0	-inf	0	0	-inf	0	0	-inf	0	0	-inf	0	0	-inf	0	0	-inf	0	0	-inf	0	0	-inf	0	0	-inf	0	0	-inf	0	0	-inf	0	0	-inf	0	0	-inf	0	0	-inf	0	0	-inf	0	0	-inf	0	0	-inf	0	0	-inf	0	0	-inf	0	0	-inf	0	0	-inf	0	0	-inf	0	0	-inf	0	0	-inf	0	0	-inf	0	0	-inf	0	0	-inf	0	0	-inf	0	0	-inf	0	0	-inf	species	Bifidobacterium xylocopae
2608897	0	0	-inf	0	0	-inf	8	1	78.73930266992019	24	0	80.27610457054723	0	0	-inf	0	0	-inf	0	0	-inf	30	1	74.06884459515648	2839	5	90.83062514671644	0	0	-inf	0	0	-inf	28	0	89.03632987899647	0	0	-inf	1489	3	76.99213687017844	0	0	-inf	0	0	-inf	0	0	-inf	0	0	-inf	0	0	-inf	13	5	72.3053441979495	0	0	-inf	0	0	-inf	0	0	-inf	0	0	-inf	0	0	-inf	0	0	-inf	15	3	80.95716161425939	0	0	-inf	0	0	-inf	807	0	91.40030891604484	0	0	-inf	9	1	78.27931216403653	0	0	-inf	0	0	-inf	0	0	-inf	17	0	86.50101401183349	0	0	-inf	21	1	83.71622910289955	0	0	-inf	0	0	-inf	20	3	85.5282343053833	7	7	82.70737757052432	0	0	-inf	113	0	91.5979895039515	0	0	-inf	0	0	-inf	33	0	83.43086106080716	33	0	97.31870683687163	982	0	95.23067190013194	0	0	-inf	125	13	80.67565052665617	66	8	82.7250504077759	6529	5	98.64939090294982	914	7	96.58549877189407	19	2	77.56225525366214	51	8	87.98526608954243	0	0	-inf	798	8	92.29084206726284	0	0	-inf	0	0	-inf	0	0	-inf	0	0	-inf	0	0	-inf	0	0	-inf	18	0	71.53448866072172	0	0	-inf	11	11	70.18975483252581	341	1	73.00621569127364	10	2	69.3526533058016	0	0	-inf	0	0	-inf	10	2	89.36681810065349	463	0	74.2590022366834	0	0	-inf	17	0	71.19509494074862	187	2	99.6503329629952	0	0	-inf	3313	5	101.44391092828012	83	4	68.66613623435393	0	0	-inf	0	0	-inf	0	0	-inf	15	2	79.72072848741901	0	0	-inf	0	0	-inf	0	0	-inf	121	0	87.63434703549059	341	1	72.96380621230509	1284	9	81.11612840313725	0	0	-inf	14	3	69.71134551063199	0	0	-inf	143	3	75.34805973917963	0	0	-inf	0	0	-inf	0	0	-inf	0	0	-inf	9	0	77.47799350020917	0	0	-inf	0	0	-inf	426	1	96.35327149920677	2827	13	96.21778487260025	0	0	-inf	370	6	103.46801435352978	29	4	92.71207438361168	0	0	-inf	0	0	-inf	0	0	-inf	79	3	76.8710909798486	0	0	-inf	10	10	75.80592107839205	53	3	81.9914927715138	0	0	-inf	46	10	75.18048796403308	163	2	96.60612103818208	0	0	-inf	2334	1	100.09740679441765	177	0	97.61030847504344	0	0	-inf	14	6	80.913740006984	5439	7	96.9547335657412	34	2	94.10368103567694	0	0	-inf	7	7	88.01846160609122	0	0	-inf	270	3	100.20755234997421	0	0	-inf	0	0	-inf	267	2	100.72913952127303	748	7	98.35474606703407	9	2	78.82409163871691	66	0	97.48303263213414	26	7	126.00382698425311	32	1	95.60388389837587	77	0	103.55967150456362	1225	4	102.78492472859178	22	0	86.79999581092619	0	0	-inf	79	1	93.079774327758	0	0	-inf	0	0	-inf	13	4	87.06848004495838	0	0	-inf	5495	7	71.72905884947	1861	2	89.9645235011684	0	0	-inf	75	20	58.6840592559752	110	5	85.205681598384	9	2	66.0703097328304	1764	4	90.88052636997907	130	1	90.16514369789778	0	0	-inf	7	7	68.21319013250248	7	0	98.34523033241723	0	0	-inf	3127	7	100.10533510835242	0	0	-inf	9	9	73.55144910333193	0	0	-inf	39	1	87.225560479502	555	4	95.41442750197778	2946	3	101.57724870663029	273	4	96.38029380037493	0	0	-inf	15	8	77.63620433521713	7	0	61.74494943348956	0	0	-inf	16	4	83.13712655029073	56	2	94.36200823712643	0	0	-inf	0	0	-inf	8	8	104.16496076818613	7	7	84.5496252398893	0	0	-inf	175	7	86.00274823556933	46	11	81.42304185076296	7	7	85.38157278781058	59	0	99.89151422335581	0	0	-inf	16	2	94.45700745181108	15	0	93.58204126592219	0	0	-inf	0	0	-inf	0	0	-inf	0	0	-inf	40	0	102.0063265287931	0	0	-inf	9	1	101.69164202268546	0	0	-inf	9	0	103.5056955679702	16	1	110.13649665011914	0	0	-inf	0	0	-inf	11	11	77.95278108066633	0	0	-inf	0	0	-inf	0	0	-inf	10	10	88.7460978789367	0	0	-inf	0	0	-inf	0	0	-inf	0	0	-inf	0	0	-inf	35	2	89.85808760985343	828	6	93.08671309011235	3937	3	106.20450725190628	20	0	110.6435527834657	0	0	-inf	0	0	-inf	0	0	-inf	24	3	103.52291473335949	15823	3	103.67651893127437	7	0	90.64366862723145	0	0	-inf	12	1	106.70556549799458	17574	8	103.44716581422787	8	8	72.60521688296478	0	0	-inf	13	6	100.06074347629209	0	0	-inf	0	0	-inf	0	0	-inf	272	6	102.36018261062335	57	5	103.95227240464439	46	2	83.00105292502812	875	1	94.55542388162584	20	2	95.38358901349511	20	12	95.72683392267768	18040	18	96.92416449638674	18	1	82.97542463295444	11	11	72.65039353932279	0	0	-inf	0	0	-inf	13	3	91.28577123595281	16	9	85.37802394447976	113	1	103.07234269066626	71	0	95.94476462785845	55	0	87.49108777709901	17	0	100.8462736966544	77	2	97.18417851383056	10427	8	104.64637589698891	158	4	89.1981537337023	16	16	78.47947230004374	7	0	105.85023295012181	33	23	82.65390472025604	0	0	-inf	208	8	93.65288430083416	0	0	-inf	0	0	-inf	59	2	97.1561948179575	265	10	89.87956771719023	111	7	92.20296046057099	0	0	-inf	0	0	-inf	0	0	-inf	0	0	-inf	0	0	-inf	0	0	-inf	0	0	-inf	0	0	-inf	142	13	77.48624911102715	0	0	-inf	534	1	102.79221316798949	0	0	-inf	0	0	-inf	44	2	94.10137099061639	22	9	71.4843656126992	334	3	97.86655404268134	10	0	64.96202915972839	0	0	-inf	87	0	55.097580104488685	797	4	98.00487173291395	534	0	101.22228354597078	5523	7	98.20953054294607	57	2	107.49059916643145	0	0	-inf	0	0	-inf	400	0	100.45485245770192	8	0	40.875	0	0	-inf	0	0	-inf	0	0	-inf	7	7	79.58755983396995	0	0	-inf	0	0	-inf	1398	1	99.36451864575824	9	9	90.68068691248556	0	0	-inf	0	0	-inf	0	0	-inf	159	0	97.24941308900932	58	0	103.39549189851563	6072	6	100.03157473173945	0	0	-inf	0	0	-inf	0	0	-inf	0	0	-inf	0	0	-inf	6472	3	100.97104356652382	0	0	-inf	0	0	-inf	0	0	-inf	7	7	52.63557029011164	0	0	-inf	0	0	-inf	0	0	-inf	0	0	-inf	172	4	95.81394574539935	0	0	-inf	7	0	101.85803372623135	19	1	95.70049969078806	9	1	86.23639053423193	0	0	-inf	0	0	-inf	0	0	-inf	5462	2	105.06249069401969	100	0	89.63411086020062	102	0	105.72024977695958	0	0	-inf	10	10	73.90601663122531	0	0	-inf	0	0	-inf	23	3	50.0	8	8	87.20597998038315	7	7	96.41829509090819	21	4	62.475402451630735	0	0	-inf	67	3	80.22938416186194	0	0	-inf	19	7	69.4306339143771	0	0	-inf	0	0	-inf	0	0	-inf	7	0	43.48630175637234	95	1	72.06243091967097	0	0	-inf	0	0	-inf	0	0	-inf	0	0	-inf	0	0	-inf	78	1	73.36999381688663	0	0	-inf	7	7	75.42857142857143	489	4	75.97196804455683	0	0	-inf	31	1	76.17098790735716	0	0	-inf	137	2	114.30864258896096	19	1	66.94464517742999	0	0	-inf	0	0	-inf	0	0	-inf	0	0	-inf	0	0	-inf	20	2	71.12935565010443	0	0	-inf	0	0	-inf	0	0	-inf	31	0	70.07603631431186	0	0	-inf	0	0	-inf	53	0	108.60705622018233	18	4	115.55968458495924	0	0	-inf	0	0	-inf	0	0	-inf	0	0	-inf	0	0	-inf	0	0	-inf	0	0	-inf	0	0	-inf	0	0	-inf	166	2	105.989956648987	0	0	-inf	0	0	-inf	11	0	117.20907109878279	0	0	-inf	9	2	100.32142674834874	0	0	-inf	12	5	85.94638037905027	0	0	-inf	109	3	73.54201452829668	156	5	92.61908645714394	73	15	89.92882789842072	0	0	-inf	no_rank	unclassified Bifidobacterium
41200	0	0	-inf	0	0	-inf	0	0	-inf	24	24	80.27610457054723	0	0	-inf	0	0	-inf	0	0	-inf	0	0	-inf	0	0	-inf	0	0	-inf	0	0	-inf	0	0	-inf	0	0	-inf	0	0	-inf	0	0	-inf	0	0	-inf	0	0	-inf	0	0	-inf	0	0	-inf	0	0	-inf	0	0	-inf	0	0	-inf	0	0	-inf	0	0	-inf	0	0	-inf	0	0	-inf	0	0	-inf	0	0	-inf	0	0	-inf	0	0	-inf	0	0	-inf	0	0	-inf	0	0	-inf	0	0	-inf	0	0	-inf	0	0	-inf	0	0	-inf	0	0	-inf	0	0	-inf	0	0	-inf	0	0	-inf	0	0	-inf	0	0	-inf	0	0	-inf	0	0	-inf	0	0	-inf	0	0	-inf	0	0	-inf	0	0	-inf	0	0	-inf	20	20	90.95468460978906	28	28	82.30318319311498	10	10	98.3	124	124	97.43019164129323	0	0	-inf	0	0	-inf	0	0	-inf	0	0	-inf	0	0	-inf	0	0	-inf	0	0	-inf	0	0	-inf	0	0	-inf	0	0	-inf	0	0	-inf	0	0	-inf	0	0	-inf	0	0	-inf	0	0	-inf	0	0	-inf	0	0	-inf	0	0	-inf	15	15	102.39839815465727	0	0	-inf	7	7	72.99837703640671	127	127	112.94711918808457	0	0	-inf	0	0	-inf	0	0	-inf	0	0	-inf	0	0	-inf	0	0	-inf	0	0	-inf	0	0	-inf	0	0	-inf	0	0	-inf	38	38	126.71800070991051	17	17	112.18090634315482	185	185	117.01572575741258	0	0	-inf	0	0	-inf	0	0	-inf	0	0	-inf	0	0	-inf	0	0	-inf	0	0	-inf	0	0	-inf	0	0	-inf	0	0	-inf	0	0	-inf	0	0	-inf	0	0	-inf	0	0	-inf	0	0	-inf	7	7	88.73957383818147	0	0	-inf	0	0	-inf	0	0	-inf	36	36	83.89749114343135	0	0	-inf	0	0	-inf	7	7	83.19012069975089	0	0	-inf	0	0	-inf	112	112	94.43529972120133	0	0	-inf	0	0	-inf	0	0	-inf	0	0	-inf	8	8	99.5	0	0	-inf	25	25	95.66405142081365	0	0	-inf	0	0	-inf	0	0	-inf	0	0	-inf	0	0	-inf	0	0	-inf	0	0	-inf	0	0	-inf	0	0	-inf	36	36	97.44444444444444	0	0	-inf	16	16	93.1875	0	0	-inf	15	15	108.40480889490826	7	7	83.58384861313304	0	0	-inf	0	0	-inf	0	0	-inf	0	0	-inf	0	0	-inf	0	0	-inf	112	112	93.84649716146346	0	0	-inf	0	0	-inf	0	0	-inf	19	19	76.1542252742977	0	0	-inf	0	0	-inf	0	0	-inf	0	0	-inf	0	0	-inf	0	0	-inf	0	0	-inf	0	0	-inf	0	0	-inf	0	0	-inf	0	0	-inf	25	25	86.41245314248822	0	0	-inf	0	0	-inf	199	199	102.36223469683564	0	0	-inf	0	0	-inf	0	0	-inf	0	0	-inf	0	0	-inf	46	46	95.2914630666818	0	0	-inf	0	0	-inf	0	0	-inf	0	0	-inf	0	0	-inf	17	17	73.2202020116955	0	0	-inf	0	0	-inf	0	0	-inf	0	0	-inf	0	0	-inf	7	7	94.4775088594294	0	0	-inf	0	0	-inf	0	0	-inf	0	0	-inf	0	0	-inf	0	0	-inf	0	0	-inf	0	0	-inf	0	0	-inf	0	0	-inf	0	0	-inf	0	0	-inf	0	0	-inf	0	0	-inf	0	0	-inf	0	0	-inf	0	0	-inf	0	0	-inf	0	0	-inf	0	0	-inf	0	0	-inf	0	0	-inf	25	25	86.68770600940961	0	0	-inf	0	0	-inf	0	0	-inf	0	0	-inf	0	0	-inf	0	0	-inf	0	0	-inf	0	0	-inf	0	0	-inf	0	0	-inf	0	0	-inf	0	0	-inf	0	0	-inf	0	0	-inf	7	7	97.8743529430268	0	0	-inf	0	0	-inf	0	0	-inf	0	0	-inf	0	0	-inf	0	0	-inf	0	0	-inf	0	0	-inf	0	0	-inf	0	0	-inf	0	0	-inf	0	0	-inf	0	0	-inf	0	0	-inf	0	0	-inf	0	0	-inf	0	0	-inf	45	45	95.87704893885049	27	27	85.86284171775564	0	0	-inf	26	26	105.2325502220822	0	0	-inf	0	0	-inf	0	0	-inf	0	0	-inf	0	0	-inf	0	0	-inf	86	86	92.10435952926596	0	0	-inf	0	0	-inf	0	0	-inf	123	123	92.07214529759725	34	34	95.9464913416323	0	0	-inf	0	0	-inf	0	0	-inf	0	0	-inf	0	0	-inf	0	0	-inf	0	0	-inf	0	0	-inf	26	26	70.5636065221627	0	0	-inf	0	0	-inf	0	0	-inf	0	0	-inf	34	34	102.90328289092544	0	0	-inf	0	0	-inf	0	0	-inf	0	0	-inf	0	0	-inf	0	0	-inf	0	0	-inf	0	0	-inf	43	43	111.54129687926064	0	0	-inf	0	0	-inf	0	0	-inf	0	0	-inf	0	0	-inf	0	0	-inf	0	0	-inf	0	0	-inf	0	0	-inf	0	0	-inf	126	126	115.4899063560489	0	0	-inf	0	0	-inf	0	0	-inf	0	0	-inf	0	0	-inf	21	21	112.25976856931146	14	14	102.05909613890971	0	0	-inf	0	0	-inf	0	0	-inf	0	0	-inf	0	0	-inf	0	0	-inf	0	0	-inf	0	0	-inf	0	0	-inf	0	0	-inf	0	0	-inf	0	0	-inf	0	0	-inf	0	0	-inf	0	0	-inf	0	0	-inf	0	0	-inf	9	9	99.71148313580164	0	0	-inf	0	0	-inf	0	0	-inf	0	0	-inf	0	0	-inf	0	0	-inf	0	0	-inf	0	0	-inf	0	0	-inf	0	0	-inf	0	0	-inf	0	0	-inf	0	0	-inf	0	0	-inf	0	0	-inf	0	0	-inf	29	29	91.37782686315224	0	0	-inf	0	0	-inf	0	0	-inf	0	0	-inf	0	0	-inf	0	0	-inf	0	0	-inf	0	0	-inf	0	0	-inf	0	0	-inf	0	0	-inf	0	0	-inf	17	17	72.74505359125412	0	0	-inf	0	0	-inf	28	28	110.61093834186676	0	0	-inf	18	18	84.01818641469984	0	0	-inf	97	97	130.39769878799098	0	0	-inf	0	0	-inf	0	0	-inf	0	0	-inf	0	0	-inf	0	0	-inf	0	0	-inf	0	0	-inf	0	0	-inf	0	0	-inf	8	8	71.56251500212578	0	0	-inf	0	0	-inf	38	38	125.90411620715325	14	14	133.18784771260866	0	0	-inf	0	0	-inf	0	0	-inf	0	0	-inf	0	0	-inf	0	0	-inf	0	0	-inf	0	0	-inf	0	0	-inf	149	149	110.1456342940877	0	0	-inf	0	0	-inf	11	11	117.20907109878279	0	0	-inf	7	7	110.5339896764346	0	0	-inf	0	0	-inf	0	0	-inf	11	11	72.87724839752903	74	74	95.2465372249516	0	0	-inf	0	0	-inf	species	Bifidobacterium sp.
575338	0	0	-inf	0	0	-inf	0	0	-inf	0	0	-inf	0	0	-inf	0	0	-inf	0	0	-inf	0	0	-inf	10	10	98.0972802163827	0	0	-inf	0	0	-inf	0	0	-inf	0	0	-inf	0	0	-inf	0	0	-inf	0	0	-inf	0	0	-inf	0	0	-inf	0	0	-inf	0	0	-inf	0	0	-inf	0	0	-inf	0	0	-inf	0	0	-inf	0	0	-inf	0	0	-inf	0	0	-inf	0	0	-inf	0	0	-inf	0	0	-inf	0	0	-inf	0	0	-inf	0	0	-inf	0	0	-inf	0	0	-inf	0	0	-inf	0	0	-inf	0	0	-inf	0	0	-inf	0	0	-inf	0	0	-inf	0	0	-inf	0	0	-inf	0	0	-inf	0	0	-inf	0	0	-inf	0	0	-inf	0	0	-inf	0	0	-inf	0	0	-inf	0	0	-inf	0	0	-inf	14	14	123.47404781933852	0	0	-inf	0	0	-inf	0	0	-inf	0	0	-inf	0	0	-inf	0	0	-inf	0	0	-inf	0	0	-inf	0	0	-inf	0	0	-inf	0	0	-inf	0	0	-inf	0	0	-inf	0	0	-inf	0	0	-inf	0	0	-inf	0	0	-inf	0	0	-inf	0	0	-inf	0	0	-inf	0	0	-inf	0	0	-inf	0	0	-inf	0	0	-inf	0	0	-inf	0	0	-inf	0	0	-inf	0	0	-inf	0	0	-inf	0	0	-inf	0	0	-inf	0	0	-inf	0	0	-inf	0	0	-inf	0	0	-inf	0	0	-inf	0	0	-inf	0	0	-inf	0	0	-inf	8	8	90.06028114815965	0	0	-inf	0	0	-inf	0	0	-inf	0	0	-inf	0	0	-inf	0	0	-inf	0	0	-inf	0	0	-inf	0	0	-inf	0	0	-inf	0	0	-inf	0	0	-inf	0	0	-inf	0	0	-inf	0	0	-inf	0	0	-inf	0	0	-inf	0	0	-inf	0	0	-inf	0	0	-inf	0	0	-inf	0	0	-inf	0	0	-inf	0	0	-inf	0	0	-inf	0	0	-inf	0	0	-inf	0	0	-inf	0	0	-inf	0	0	-inf	0	0	-inf	0	0	-inf	0	0	-inf	0	0	-inf	0	0	-inf	0	0	-inf	0	0	-inf	0	0	-inf	0	0	-inf	0	0	-inf	0	0	-inf	0	0	-inf	0	0	-inf	0	0	-inf	0	0	-inf	0	0	-inf	0	0	-inf	0	0	-inf	0	0	-inf	0	0	-inf	0	0	-inf	0	0	-inf	0	0	-inf	0	0	-inf	0	0	-inf	0	0	-inf	0	0	-inf	0	0	-inf	0	0	-inf	0	0	-inf	0	0	-inf	0	0	-inf	0	0	-inf	0	0	-inf	0	0	-inf	0	0	-inf	0	0	-inf	0	0	-inf	11	11	100.54512728555308	0	0	-inf	0	0	-inf	0	0	-inf	0	0	-inf	0	0	-inf	0	0	-inf	0	0	-inf	0	0	-inf	0	0	-inf	0	0	-inf	0	0	-inf	0	0	-inf	0	0	-inf	0	0	-inf	0	0	-inf	0	0	-inf	0	0	-inf	0	0	-inf	0	0	-inf	0	0	-inf	0	0	-inf	0	0	-inf	0	0	-inf	0	0	-inf	0	0	-inf	0	0	-inf	0	0	-inf	0	0	-inf	0	0	-inf	0	0	-inf	0	0	-inf	0	0	-inf	0	0	-inf	0	0	-inf	0	0	-inf	0	0	-inf	0	0	-inf	0	0	-inf	0	0	-inf	0	0	-inf	0	0	-inf	0	0	-inf	15	15	63.183906277538235	13	13	94.38025249132133	0	0	-inf	0	0	-inf	0	0	-inf	0	0	-inf	0	0	-inf	75	75	102.45584671908807	0	0	-inf	0	0	-inf	0	0	-inf	0	0	-inf	0	0	-inf	0	0	-inf	0	0	-inf	0	0	-inf	0	0	-inf	0	0	-inf	0	0	-inf	0	0	-inf	0	0	-inf	0	0	-inf	0	0	-inf	0	0	-inf	0	0	-inf	0	0	-inf	0	0	-inf	0	0	-inf	0	0	-inf	0	0	-inf	0	0	-inf	0	0	-inf	0	0	-inf	0	0	-inf	0	0	-inf	0	0	-inf	0	0	-inf	0	0	-inf	0	0	-inf	0	0	-inf	0	0	-inf	0	0	-inf	0	0	-inf	0	0	-inf	0	0	-inf	0	0	-inf	0	0	-inf	25	25	105.59204061498619	0	0	-inf	0	0	-inf	0	0	-inf	0	0	-inf	0	0	-inf	0	0	-inf	0	0	-inf	0	0	-inf	0	0	-inf	0	0	-inf	0	0	-inf	0	0	-inf	0	0	-inf	0	0	-inf	0	0	-inf	0	0	-inf	0	0	-inf	0	0	-inf	0	0	-inf	0	0	-inf	0	0	-inf	0	0	-inf	0	0	-inf	0	0	-inf	0	0	-inf	0	0	-inf	0	0	-inf	0	0	-inf	0	0	-inf	0	0	-inf	0	0	-inf	0	0	-inf	0	0	-inf	0	0	-inf	0	0	-inf	0	0	-inf	0	0	-inf	0	0	-inf	0	0	-inf	0	0	-inf	0	0	-inf	0	0	-inf	0	0	-inf	0	0	-inf	0	0	-inf	0	0	-inf	11	11	75.28127869072902	0	0	-inf	0	0	-inf	0	0	-inf	0	0	-inf	0	0	-inf	0	0	-inf	0	0	-inf	0	0	-inf	0	0	-inf	0	0	-inf	0	0	-inf	0	0	-inf	0	0	-inf	0	0	-inf	0	0	-inf	0	0	-inf	0	0	-inf	0	0	-inf	0	0	-inf	0	0	-inf	0	0	-inf	0	0	-inf	0	0	-inf	0	0	-inf	0	0	-inf	0	0	-inf	0	0	-inf	0	0	-inf	0	0	-inf	0	0	-inf	0	0	-inf	0	0	-inf	0	0	-inf	0	0	-inf	0	0	-inf	0	0	-inf	0	0	-inf	0	0	-inf	0	0	-inf	0	0	-inf	0	0	-inf	0	0	-inf	0	0	-inf	0	0	-inf	0	0	-inf	0	0	-inf	0	0	-inf	0	0	-inf	0	0	-inf	0	0	-inf	0	0	-inf	0	0	-inf	0	0	-inf	0	0	-inf	0	0	-inf	0	0	-inf	0	0	-inf	0	0	-inf	0	0	-inf	0	0	-inf	0	0	-inf	0	0	-inf	0	0	-inf	0	0	-inf	0	0	-inf	0	0	-inf	0	0	-inf	0	0	-inf	0	0	-inf	0	0	-inf	0	0	-inf	0	0	-inf	0	0	-inf	0	0	-inf	0	0	-inf	0	0	-inf	0	0	-inf	0	0	-inf	0	0	-inf	0	0	-inf	0	0	-inf	0	0	-inf	0	0	-inf	0	0	-inf	0	0	-inf	0	0	-inf	species	Bifidobacterium sp. 108
1643600	0	0	-inf	0	0	-inf	0	0	-inf	0	0	-inf	0	0	-inf	0	0	-inf	0	0	-inf	0	0	-inf	0	0	-inf	0	0	-inf	0	0	-inf	0	0	-inf	0	0	-inf	0	0	-inf	0	0	-inf	0	0	-inf	0	0	-inf	0	0	-inf	0	0	-inf	0	0	-inf	0	0	-inf	0	0	-inf	0	0	-inf	0	0	-inf	0	0	-inf	0	0	-inf	0	0	-inf	0	0	-inf	0	0	-inf	0	0	-inf	0	0	-inf	0	0	-inf	0	0	-inf	0	0	-inf	0	0	-inf	0	0	-inf	0	0	-inf	0	0	-inf	0	0	-inf	0	0	-inf	0	0	-inf	0	0	-inf	0	0	-inf	0	0	-inf	0	0	-inf	0	0	-inf	0	0	-inf	0	0	-inf	0	0	-inf	0	0	-inf	0	0	-inf	0	0	-inf	0	0	-inf	0	0	-inf	0	0	-inf	0	0	-inf	0	0	-inf	0	0	-inf	0	0	-inf	0	0	-inf	0	0	-inf	0	0	-inf	0	0	-inf	0	0	-inf	0	0	-inf	0	0	-inf	0	0	-inf	0	0	-inf	0	0	-inf	0	0	-inf	0	0	-inf	0	0	-inf	0	0	-inf	0	0	-inf	0	0	-inf	0	0	-inf	0	0	-inf	0	0	-inf	0	0	-inf	0	0	-inf	0	0	-inf	0	0	-inf	0	0	-inf	0	0	-inf	0	0	-inf	0	0	-inf	0	0	-inf	0	0	-inf	0	0	-inf	0	0	-inf	0	0	-inf	0	0	-inf	0	0	-inf	0	0	-inf	0	0	-inf	0	0	-inf	0	0	-inf	0	0	-inf	0	0	-inf	0	0	-inf	0	0	-inf	0	0	-inf	0	0	-inf	0	0	-inf	0	0	-inf	0	0	-inf	0	0	-inf	0	0	-inf	0	0	-inf	0	0	-inf	0	0	-inf	0	0	-inf	0	0	-inf	0	0	-inf	0	0	-inf	0	0	-inf	0	0	-inf	0	0	-inf	0	0	-inf	0	0	-inf	0	0	-inf	0	0	-inf	0	0	-inf	0	0	-inf	0	0	-inf	0	0	-inf	0	0	-inf	0	0	-inf	0	0	-inf	0	0	-inf	0	0	-inf	0	0	-inf	0	0	-inf	0	0	-inf	0	0	-inf	0	0	-inf	0	0	-inf	0	0	-inf	0	0	-inf	0	0	-inf	0	0	-inf	0	0	-inf	0	0	-inf	0	0	-inf	0	0	-inf	0	0	-inf	0	0	-inf	0	0	-inf	0	0	-inf	0	0	-inf	0	0	-inf	0	0	-inf	0	0	-inf	0	0	-inf	0	0	-inf	0	0	-inf	0	0	-inf	0	0	-inf	0	0	-inf	0	0	-inf	0	0	-inf	0	0	-inf	0	0	-inf	0	0	-inf	0	0	-inf	0	0	-inf	0	0	-inf	0	0	-inf	0	0	-inf	0	0	-inf	0	0	-inf	0	0	-inf	0	0	-inf	0	0	-inf	0	0	-inf	0	0	-inf	0	0	-inf	0	0	-inf	0	0	-inf	0	0	-inf	0	0	-inf	0	0	-inf	0	0	-inf	0	0	-inf	0	0	-inf	0	0	-inf	0	0	-inf	0	0	-inf	0	0	-inf	0	0	-inf	0	0	-inf	0	0	-inf	0	0	-inf	0	0	-inf	0	0	-inf	0	0	-inf	0	0	-inf	0	0	-inf	0	0	-inf	0	0	-inf	0	0	-inf	0	0	-inf	0	0	-inf	0	0	-inf	0	0	-inf	0	0	-inf	0	0	-inf	0	0	-inf	0	0	-inf	0	0	-inf	0	0	-inf	0	0	-inf	0	0	-inf	0	0	-inf	0	0	-inf	0	0	-inf	0	0	-inf	0	0	-inf	0	0	-inf	0	0	-inf	0	0	-inf	0	0	-inf	0	0	-inf	0	0	-inf	0	0	-inf	0	0	-inf	0	0	-inf	0	0	-inf	0	0	-inf	0	0	-inf	0	0	-inf	0	0	-inf	0	0	-inf	0	0	-inf	0	0	-inf	0	0	-inf	0	0	-inf	0	0	-inf	0	0	-inf	0	0	-inf	0	0	-inf	0	0	-inf	0	0	-inf	0	0	-inf	10	10	86.3	0	0	-inf	0	0	-inf	0	0	-inf	0	0	-inf	0	0	-inf	0	0	-inf	0	0	-inf	0	0	-inf	0	0	-inf	0	0	-inf	0	0	-inf	0	0	-inf	0	0	-inf	0	0	-inf	0	0	-inf	0	0	-inf	0	0	-inf	0	0	-inf	0	0	-inf	0	0	-inf	0	0	-inf	0	0	-inf	0	0	-inf	0	0	-inf	0	0	-inf	0	0	-inf	0	0	-inf	0	0	-inf	0	0	-inf	0	0	-inf	0	0	-inf	0	0	-inf	0	0	-inf	0	0	-inf	0	0	-inf	0	0	-inf	0	0	-inf	0	0	-inf	0	0	-inf	0	0	-inf	0	0	-inf	0	0	-inf	0	0	-inf	0	0	-inf	0	0	-inf	0	0	-inf	0	0	-inf	0	0	-inf	0	0	-inf	0	0	-inf	0	0	-inf	0	0	-inf	0	0	-inf	0	0	-inf	0	0	-inf	0	0	-inf	0	0	-inf	0	0	-inf	0	0	-inf	0	0	-inf	0	0	-inf	0	0	-inf	0	0	-inf	0	0	-inf	0	0	-inf	0	0	-inf	0	0	-inf	0	0	-inf	0	0	-inf	0	0	-inf	0	0	-inf	0	0	-inf	0	0	-inf	0	0	-inf	0	0	-inf	0	0	-inf	0	0	-inf	0	0	-inf	0	0	-inf	0	0	-inf	0	0	-inf	0	0	-inf	0	0	-inf	0	0	-inf	0	0	-inf	0	0	-inf	0	0	-inf	0	0	-inf	0	0	-inf	0	0	-inf	0	0	-inf	0	0	-inf	0	0	-inf	0	0	-inf	0	0	-inf	0	0	-inf	0	0	-inf	0	0	-inf	0	0	-inf	0	0	-inf	0	0	-inf	0	0	-inf	0	0	-inf	0	0	-inf	0	0	-inf	0	0	-inf	0	0	-inf	0	0	-inf	0	0	-inf	0	0	-inf	0	0	-inf	0	0	-inf	0	0	-inf	0	0	-inf	0	0	-inf	0	0	-inf	0	0	-inf	0	0	-inf	0	0	-inf	0	0	-inf	0	0	-inf	0	0	-inf	0	0	-inf	0	0	-inf	0	0	-inf	0	0	-inf	0	0	-inf	0	0	-inf	0	0	-inf	0	0	-inf	0	0	-inf	0	0	-inf	0	0	-inf	0	0	-inf	0	0	-inf	0	0	-inf	0	0	-inf	0	0	-inf	7	7	86.85714285714286	0	0	-inf	species	Bifidobacterium sp. 134
2922859	0	0	-inf	0	0	-inf	0	0	-inf	0	0	-inf	0	0	-inf	0	0	-inf	0	0	-inf	0	0	-inf	0	0	-inf	0	0	-inf	0	0	-inf	0	0	-inf	0	0	-inf	0	0	-inf	0	0	-inf	0	0	-inf	0	0	-inf	0	0	-inf	0	0	-inf	0	0	-inf	0	0	-inf	0	0	-inf	0	0	-inf	0	0	-inf	0	0	-inf	0	0	-inf	0	0	-inf	0	0	-inf	0	0	-inf	0	0	-inf	0	0	-inf	0	0	-inf	0	0	-inf	0	0	-inf	0	0	-inf	0	0	-inf	0	0	-inf	0	0	-inf	0	0	-inf	0	0	-inf	0	0	-inf	0	0	-inf	0	0	-inf	0	0	-inf	0	0	-inf	0	0	-inf	0	0	-inf	0	0	-inf	0	0	-inf	0	0	-inf	0	0	-inf	0	0	-inf	0	0	-inf	0	0	-inf	0	0	-inf	0	0	-inf	0	0	-inf	0	0	-inf	0	0	-inf	0	0	-inf	0	0	-inf	0	0	-inf	0	0	-inf	0	0	-inf	0	0	-inf	0	0	-inf	0	0	-inf	0	0	-inf	0	0	-inf	0	0	-inf	0	0	-inf	0	0	-inf	0	0	-inf	0	0	-inf	0	0	-inf	0	0	-inf	0	0	-inf	0	0	-inf	0	0	-inf	0	0	-inf	0	0	-inf	0	0	-inf	0	0	-inf	0	0	-inf	0	0	-inf	0	0	-inf	0	0	-inf	0	0	-inf	0	0	-inf	0	0	-inf	0	0	-inf	0	0	-inf	0	0	-inf	0	0	-inf	0	0	-inf	0	0	-inf	0	0	-inf	0	0	-inf	0	0	-inf	0	0	-inf	0	0	-inf	0	0	-inf	0	0	-inf	0	0	-inf	0	0	-inf	0	0	-inf	0	0	-inf	0	0	-inf	0	0	-inf	0	0	-inf	0	0	-inf	0	0	-inf	0	0	-inf	0	0	-inf	0	0	-inf	0	0	-inf	0	0	-inf	0	0	-inf	0	0	-inf	0	0	-inf	0	0	-inf	0	0	-inf	0	0	-inf	0	0	-inf	0	0	-inf	0	0	-inf	0	0	-inf	0	0	-inf	0	0	-inf	0	0	-inf	0	0	-inf	0	0	-inf	19	19	131.4441498403297	0	0	-inf	0	0	-inf	0	0	-inf	0	0	-inf	0	0	-inf	0	0	-inf	0	0	-inf	0	0	-inf	0	0	-inf	0	0	-inf	0	0	-inf	0	0	-inf	0	0	-inf	0	0	-inf	0	0	-inf	0	0	-inf	0	0	-inf	0	0	-inf	0	0	-inf	0	0	-inf	0	0	-inf	0	0	-inf	0	0	-inf	0	0	-inf	0	0	-inf	0	0	-inf	0	0	-inf	0	0	-inf	0	0	-inf	0	0	-inf	0	0	-inf	0	0	-inf	0	0	-inf	0	0	-inf	0	0	-inf	0	0	-inf	0	0	-inf	0	0	-inf	0	0	-inf	0	0	-inf	0	0	-inf	0	0	-inf	0	0	-inf	0	0	-inf	0	0	-inf	0	0	-inf	0	0	-inf	0	0	-inf	0	0	-inf	0	0	-inf	0	0	-inf	0	0	-inf	0	0	-inf	0	0	-inf	0	0	-inf	0	0	-inf	0	0	-inf	0	0	-inf	0	0	-inf	0	0	-inf	0	0	-inf	0	0	-inf	0	0	-inf	0	0	-inf	0	0	-inf	0	0	-inf	0	0	-inf	0	0	-inf	0	0	-inf	0	0	-inf	0	0	-inf	0	0	-inf	0	0	-inf	0	0	-inf	0	0	-inf	0	0	-inf	0	0	-inf	0	0	-inf	0	0	-inf	0	0	-inf	0	0	-inf	0	0	-inf	0	0	-inf	0	0	-inf	0	0	-inf	0	0	-inf	0	0	-inf	0	0	-inf	0	0	-inf	0	0	-inf	0	0	-inf	0	0	-inf	0	0	-inf	0	0	-inf	0	0	-inf	0	0	-inf	0	0	-inf	0	0	-inf	0	0	-inf	0	0	-inf	0	0	-inf	0	0	-inf	0	0	-inf	0	0	-inf	0	0	-inf	0	0	-inf	0	0	-inf	0	0	-inf	0	0	-inf	0	0	-inf	0	0	-inf	0	0	-inf	0	0	-inf	0	0	-inf	0	0	-inf	0	0	-inf	0	0	-inf	0	0	-inf	0	0	-inf	0	0	-inf	0	0	-inf	0	0	-inf	0	0	-inf	0	0	-inf	0	0	-inf	0	0	-inf	0	0	-inf	0	0	-inf	0	0	-inf	0	0	-inf	0	0	-inf	0	0	-inf	0	0	-inf	0	0	-inf	0	0	-inf	0	0	-inf	0	0	-inf	0	0	-inf	0	0	-inf	0	0	-inf	0	0	-inf	0	0	-inf	0	0	-inf	0	0	-inf	0	0	-inf	0	0	-inf	0	0	-inf	0	0	-inf	0	0	-inf	0	0	-inf	0	0	-inf	0	0	-inf	0	0	-inf	0	0	-inf	0	0	-inf	0	0	-inf	0	0	-inf	0	0	-inf	0	0	-inf	0	0	-inf	0	0	-inf	0	0	-inf	0	0	-inf	0	0	-inf	0	0	-inf	0	0	-inf	0	0	-inf	0	0	-inf	0	0	-inf	0	0	-inf	0	0	-inf	0	0	-inf	0	0	-inf	0	0	-inf	0	0	-inf	0	0	-inf	0	0	-inf	0	0	-inf	0	0	-inf	0	0	-inf	0	0	-inf	0	0	-inf	0	0	-inf	0	0	-inf	0	0	-inf	0	0	-inf	0	0	-inf	0	0	-inf	0	0	-inf	0	0	-inf	0	0	-inf	0	0	-inf	0	0	-inf	0	0	-inf	0	0	-inf	0	0	-inf	0	0	-inf	0	0	-inf	0	0	-inf	0	0	-inf	0	0	-inf	0	0	-inf	0	0	-inf	0	0	-inf	0	0	-inf	0	0	-inf	0	0	-inf	0	0	-inf	0	0	-inf	0	0	-inf	0	0	-inf	0	0	-inf	0	0	-inf	0	0	-inf	0	0	-inf	0	0	-inf	0	0	-inf	0	0	-inf	0	0	-inf	0	0	-inf	0	0	-inf	0	0	-inf	0	0	-inf	0	0	-inf	0	0	-inf	0	0	-inf	0	0	-inf	0	0	-inf	0	0	-inf	0	0	-inf	0	0	-inf	0	0	-inf	0	0	-inf	0	0	-inf	0	0	-inf	0	0	-inf	0	0	-inf	0	0	-inf	0	0	-inf	0	0	-inf	0	0	-inf	0	0	-inf	0	0	-inf	0	0	-inf	0	0	-inf	0	0	-inf	0	0	-inf	0	0	-inf	0	0	-inf	0	0	-inf	0	0	-inf	0	0	-inf	species	Bifidobacterium sp. SKU
2985571	0	0	-inf	0	0	-inf	7	7	77.13063162276593	0	0	-inf	0	0	-inf	0	0	-inf	0	0	-inf	29	29	74.62294268464464	2824	2824	90.82943550266917	0	0	-inf	0	0	-inf	28	28	89.03632987899647	0	0	-inf	1486	1486	77.0069258409796	0	0	-inf	0	0	-inf	0	0	-inf	0	0	-inf	0	0	-inf	8	8	68.62118432166793	0	0	-inf	0	0	-inf	0	0	-inf	0	0	-inf	0	0	-inf	0	0	-inf	12	12	87.02494261488468	0	0	-inf	0	0	-inf	807	807	91.40030891604484	0	0	-inf	8	8	78.3142261845411	0	0	-inf	0	0	-inf	0	0	-inf	17	17	86.50101401183349	0	0	-inf	20	20	85.25204055804451	0	0	-inf	0	0	-inf	17	17	84.73909918280388	0	0	-inf	0	0	-inf	113	113	91.5979895039515	0	0	-inf	0	0	-inf	33	33	83.43086106080716	33	33	97.31870683687163	982	982	95.23067190013194	0	0	-inf	92	92	79.50394156126349	30	30	88.81213991686633	6500	6500	98.6163440824444	783	783	96.65236540739569	17	17	80.98134410703416	43	43	89.13563406891251	0	0	-inf	790	790	92.37100249326043	0	0	-inf	0	0	-inf	0	0	-inf	0	0	-inf	0	0	-inf	0	0	-inf	18	18	71.53448866072172	0	0	-inf	0	0	-inf	340	340	72.92976338448327	8	8	61.020506415469015	0	0	-inf	0	0	-inf	8	8	80.91168824543142	448	448	73.3168349626441	0	0	-inf	10	10	69.93279747378794	58	58	71.55738150333377	0	0	-inf	3308	3308	101.49820561849249	79	79	67.13888650883418	0	0	-inf	0	0	-inf	0	0	-inf	13	13	74.1214144532256	0	0	-inf	0	0	-inf	0	0	-inf	83	83	69.74062607611762	323	323	70.8646626811335	1090	1090	74.94972440780451	0	0	-inf	11	11	62.178076104440706	0	0	-inf	132	132	74.28928967687543	0	0	-inf	0	0	-inf	0	0	-inf	0	0	-inf	9	9	77.47799350020917	0	0	-inf	0	0	-inf	425	425	96.46704390273432	2814	2814	96.28705380531737	0	0	-inf	364	364	103.68726733737918	18	18	92.65364683439886	0	0	-inf	0	0	-inf	0	0	-inf	40	40	69.86266265611276	0	0	-inf	0	0	-inf	43	43	81.23763423237152	0	0	-inf	36	36	77.02964179115374	49	49	102.47028898875774	0	0	-inf	2333	2333	100.10644983204921	177	177	97.61030847504344	0	0	-inf	0	0	-inf	5432	5432	96.95730497527795	7	7	92.41769567038213	0	0	-inf	0	0	-inf	0	0	-inf	267	267	100.48098749762208	0	0	-inf	0	0	-inf	265	265	100.81011415916942	741	741	98.531984057602	7	7	72.8288242913643	30	30	97.52933845736177	0	0	-inf	15	15	100.08828564986852	77	77	103.55967150456362	1206	1206	102.68501353572738	15	15	88.30086450322966	0	0	-inf	78	78	93.59361758837028	0	0	-inf	0	0	-inf	9	9	91.14415619337795	0	0	-inf	5376	5376	71.27722669191847	1859	1859	89.97094041725357	0	0	-inf	55	55	54.88183585732017	86	86	87.41505460012307	7	7	64.94754108506766	1760	1760	90.92911847536539	129	129	90.14316806764893	0	0	-inf	0	0	-inf	7	7	98.34523033241723	0	0	-inf	3120	3120	100.10380614632189	0	0	-inf	0	0	-inf	0	0	-inf	13	13	87.8065792414133	551	551	95.58006557658908	2932	2932	101.58846184747273	70	70	80.32479289760091	0	0	-inf	7	7	75.85907025736225	7	7	61.74494943348956	0	0	-inf	12	12	85.84950206705432	8	8	93.47652943898223	0	0	-inf	0	0	-inf	0	0	-inf	0	0	-inf	0	0	-inf	151	151	88.1505795167272	35	35	89.04171214671703	0	0	-inf	59	59	99.89151422335581	0	0	-inf	14	14	95.95086565921267	8	8	92.79850712160336	0	0	-inf	0	0	-inf	0	0	-inf	0	0	-inf	40	40	102.0063265287931	0	0	-inf	8	8	108.52809727552113	0	0	-inf	9	9	103.5056955679702	15	15	110.81226309346042	0	0	-inf	0	0	-inf	0	0	-inf	0	0	-inf	0	0	-inf	0	0	-inf	0	0	-inf	0	0	-inf	0	0	-inf	0	0	-inf	0	0	-inf	0	0	-inf	8	8	97.42807462737778	807	807	93.78319683327133	3921	3921	106.24686998954363	20	20	110.6435527834657	0	0	-inf	0	0	-inf	0	0	-inf	21	21	105.56829358770027	15745	15745	103.68722582061753	7	7	90.64366862723145	0	0	-inf	11	11	105.96426219212506	17566	17566	103.46057679717869	0	0	-inf	0	0	-inf	0	0	-inf	0	0	-inf	0	0	-inf	0	0	-inf	266	266	102.37359976290553	52	52	105.33229859739866	44	44	83.34200987616576	874	874	94.60754679224554	18	18	97.1484322372168	8	8	118.8170848066942	18022	18022	96.9468271112884	17	17	84.49989186491493	0	0	-inf	0	0	-inf	0	0	-inf	10	10	98.37150260673867	7	7	98.57834044452517	112	112	103.33191717897579	26	26	96.06196485883378	28	28	89.06118219146583	17	17	100.8462736966544	49	49	94.98235591409829	10419	10419	104.64895170722667	154	154	89.02536441851392	0	0	-inf	7	7	105.85023295012181	0	0	-inf	0	0	-inf	114	114	95.9546053952336	0	0	-inf	0	0	-inf	57	57	97.86342972385074	132	132	89.20614828371932	45	45	82.67654968868507	0	0	-inf	0	0	-inf	0	0	-inf	0	0	-inf	0	0	-inf	0	0	-inf	0	0	-inf	0	0	-inf	103	103	79.59605440960802	0	0	-inf	533	533	102.84998467487128	0	0	-inf	0	0	-inf	8	8	57.843588161957015	13	13	62.35815719072172	331	331	97.81827261255494	10	10	64.96202915972839	0	0	-inf	87	87	55.097580104488685	793	793	97.99559537273451	534	534	101.22228354597078	5516	5516	98.23999071870335	12	12	101.22403222319883	0	0	-inf	0	0	-inf	400	400	100.45485245770192	8	8	40.875	0	0	-inf	0	0	-inf	0	0	-inf	0	0	-inf	0	0	-inf	0	0	-inf	1271	1271	97.81264269544283	0	0	-inf	0	0	-inf	0	0	-inf	0	0	-inf	159	159	97.24941308900932	37	37	98.36441595022609	6052	6052	100.05506929452551	0	0	-inf	0	0	-inf	0	0	-inf	0	0	-inf	0	0	-inf	6458	6458	101.03027251423725	0	0	-inf	0	0	-inf	0	0	-inf	0	0	-inf	0	0	-inf	0	0	-inf	0	0	-inf	0	0	-inf	168	168	95.86793618071557	0	0	-inf	7	7	101.85803372623135	9	9	92.10068287808427	8	8	89.28325209408092	0	0	-inf	0	0	-inf	0	0	-inf	5460	5460	105.08266010453032	100	100	89.63411086020062	102	102	105.72024977695958	0	0	-inf	0	0	-inf	0	0	-inf	0	0	-inf	20	20	44.35	0	0	-inf	0	0	-inf	17	17	58.79921313921022	0	0	-inf	35	35	71.78319313752387	0	0	-inf	12	12	56.76517036443041	0	0	-inf	0	0	-inf	0	0	-inf	7	7	43.48630175637234	94	94	71.64642994816353	0	0	-inf	0	0	-inf	0	0	-inf	0	0	-inf	0	0	-inf	60	60	73.41209282057169	0	0	-inf	0	0	-inf	457	457	73.81135477154562	0	0	-inf	12	12	65.96223856602349	0	0	-inf	38	38	76.01861190138233	18	18	65.1082365761761	0	0	-inf	0	0	-inf	0	0	-inf	0	0	-inf	0	0	-inf	18	18	69.03261738900491	0	0	-inf	0	0	-inf	0	0	-inf	23	23	69.55900024898528	0	0	-inf	0	0	-inf	15	15	64.78783758652271	0	0	-inf	0	0	-inf	0	0	-inf	0	0	-inf	0	0	-inf	0	0	-inf	0	0	-inf	0	0	-inf	0	0	-inf	0	0	-inf	15	15	69.38421574851228	0	0	-inf	0	0	-inf	0	0	-inf	0	0	-inf	0	0	-inf	0	0	-inf	7	7	64.09341366523745	0	0	-inf	95	95	73.68873527591073	77	77	90.9465424829722	51	51	92.77752594057499	0	0	-inf	species	Bifidobacterium sp. KRGSERBCFTRI
2701	0	0	-inf	0	0	-inf	38	2	43.23732338678158	0	0	-inf	0	0	-inf	0	0	-inf	0	0	-inf	296	11	97.74530849927139	11	0	49.99146475155342	0	0	-inf	0	0	-inf	39	7	89.22706292087432	525	297	95.22253759019821	0	0	-inf	0	0	-inf	0	0	-inf	0	0	-inf	0	0	-inf	0	0	-inf	0	0	-inf	12	2	60.365474812460526	0	0	-inf	0	0	-inf	24	0	102.11059081329493	32	5	57.743414916628296	0	0	-inf	29	29	60.38505994739679	580	60	62.832162464884156	80	1	107.85443043008513	0	0	-inf	27	4	85.89619172740332	0	0	-inf	0	0	-inf	0	0	-inf	0	0	-inf	17	1	64.97599492361395	37	17	101.87373230765097	7	7	57.63169245873417	15	7	74.39625403275834	0	0	-inf	12	12	81.64972691817222	0	0	-inf	0	0	-inf	0	0	-inf	0	0	-inf	0	0	-inf	0	0	-inf	0	0	-inf	0	0	-inf	0	0	-inf	15	2	64.9183547287992	21	7	74.79171466268505	0	0	-inf	7	7	53.87242910841592	15	2	64.43648817112293	0	0	-inf	0	0	-inf	387	2	57.88620033282408	0	0	-inf	0	0	-inf	0	0	-inf	0	0	-inf	19	3	60.30293815899021	258	1	54.556908349202764	0	0	-inf	0	0	-inf	16	16	48.500969716014	12	0	60.77242661215099	18	4	52.75992318286242	10	0	50.49676041556469	134	0	55.01089498225409	23	5	50.60461942909473	12	3	57.127416997969526	0	0	-inf	23	7	50.222622563006354	24	2	74.91819083026914	8	0	45.58084412271571	0	0	-inf	27	0	44.39447915051229	625	248	115.26971406694753	24	4	46.660841216297115	289	8	120.7337379710038	15	6	49.626786820385014	7	7	42.88021022964102	16	3	48.68991699796952	20	4	40.880108191427645	19	6	45.65395110706935	42	3	44.306508933700414	97	5	63.140335701908796	84	2	50.05755091401962	35	7	51.029115856142774	34	5	70.40595661974349	0	0	-inf	0	0	-inf	0	0	-inf	0	0	-inf	0	0	-inf	16	5	60.81585484489532	0	0	-inf	0	0	-inf	0	0	-inf	17	6	57.239380596400395	133	23	91.29980162126914	10	10	52.853359067219984	0	0	-inf	10	2	59.635672984777194	8	0	59.06711235344807	0	0	-inf	20	2	77.73556472755823	0	0	-inf	0	0	-inf	30	2	50.18284927297463	0	0	-inf	0	0	-inf	0	0	-inf	19	1	61.317104199539756	0	0	-inf	193	112	109.27251959666619	97	0	44.141682314621264	17	6	48.86920598687338	0	0	-inf	7	7	62.42857142857143	11	2	66.18181818181819	119	6	119.73287168314165	0	0	-inf	0	0	-inf	0	0	-inf	10	10	56.3	0	0	-inf	0	0	-inf	0	0	-inf	0	0	-inf	0	0	-inf	0	0	-inf	0	0	-inf	0	0	-inf	0	0	-inf	0	0	-inf	0	0	-inf	447	0	64.51109805885173	0	0	-inf	0	0	-inf	0	0	-inf	23	13	65.04043074592441	50	1	48.894028588691626	0	0	-inf	19	4	65.88593766999986	0	0	-inf	25	10	58.98098536685449	0	0	-inf	13	13	112.53756433655039	0	0	-inf	0	0	-inf	14	2	91.22906805185451	0	0	-inf	167	1	51.32321416112617	197	1	51.8213653018776	0	0	-inf	12	1	60.70126396525538	0	0	-inf	67	14	86.99193455051243	21	3	46.39021129931663	13	1	74.1251615806423	0	0	-inf	100	0	44.16496100297248	0	0	-inf	0	0	-inf	16	0	56.485656915377	0	0	-inf	20	1	71.75	0	0	-inf	0	0	-inf	14	3	70.41875259888585	0	0	-inf	10	10	75.9	41	10	63.03227049200812	868	103	88.76483158314892	0	0	-inf	0	0	-inf	0	0	-inf	7	7	95.73525424929407	0	0	-inf	176	5	44.91641287526453	113	1	43.69882848594413	10	10	60.16265703406268	0	0	-inf	10	10	81.24044878175562	0	0	-inf	7	7	73.44696864181495	13	1	59.06341651344083	30	30	61.54293475986393	8	8	63.24418289872863	14	5	74.85031651308938	0	0	-inf	7	7	65.018870904536	0	0	-inf	0	0	-inf	8	8	65.00168888083044	9	9	67.6979959368936	214	6	120.27665681326167	0	0	-inf	37	5	58.39668956564315	0	0	-inf	14	14	85.404140251046	20	7	70.63107841782002	22	8	79.64838528042232	12546	1957	86.64757149665564	107	1	64.07626936624548	17	6	53.87994708077466	105	8	67.72732970381736	11	3	93.49492641271995	44	0	58.78215353606563	7	0	70.98143681215555	9	2	55.67552749957107	35	4	52.22094898218863	15	5	87.13166692031366	59	13	60.92912925844171	79	13	88.7337883677398	7	7	51.46283307806227	0	0	-inf	18	7	57.07433520587771	12	12	87.80738605394907	0	0	-inf	8	8	58.4653962151809	7	7	58.55494919721307	0	0	-inf	8	8	55.015597967047114	24	5	59.648336703737705	33	5	52.32529758329052	10	0	80.58526952095984	54	6	70.25840344725455	0	0	-inf	9	1	55.79181009519983	7	0	71.39301145188323	48	1	71.71747100276674	42	0	47.19026317166155	0	0	-inf	8	8	52.903882032022075	0	0	-inf	87	0	47.62522488824987	12	4	61.819218722978384	16	7	92.90877267673899	77	7	73.86553026527385	0	0	-inf	129	7	46.808702710665955	15	7	70.13186866414011	53	2	65.95269568027187	0	0	-inf	10	10	78.6	0	0	-inf	40	16	67.17499999999998	19	1	70.14749678598491	0	0	-inf	8	0	68.25	0	0	-inf	36	10	84.89763648506658	0	0	-inf	0	0	-inf	0	0	-inf	0	0	-inf	13	4	76.10584691916837	0	0	-inf	0	0	-inf	14	0	44.57654027908359	0	0	-inf	8	8	55.00259824192779	73	57	76.66506211556434	15272	1620	110.5496651641784	26	6	75.53564987866208	8	8	55.0	0	0	-inf	18	0	51.560659121226216	165	2	117.18144683309207	56	5	75.7077536617189	0	0	-inf	28	4	47.52237453065522	343	4	61.300284415154415	7	7	86.72724297103734	36	1	64.24417495866803	0	0	-inf	0	0	-inf	7	7	54.059295920235876	0	0	-inf	565	93	86.83228292086724	86	1	46.796700800508454	24	5	47.57534059232777	14	4	52.47309698676764	11	1	70.48633902963502	17	8	68.3296323615974	377	68	87.46940741235184	0	0	-inf	0	0	-inf	81	2	47.39451199332035	0	0	-inf	98	3	60.33383219261159	12	3	66.5077522599425	0	0	-inf	0	0	-inf	18	9	80.48272055405174	0	0	-inf	13	0	63.44580704577103	0	0	-inf	42	5	65.18631306357845	40	22	109.32508498160423	32	1	45.221533579094064	15	1	60.038967117836435	7	7	75.86699602636365	327	138	97.92470708748701	0	0	-inf	26	0	49.393225642625595	14	5	112.06322808272077	0	0	-inf	27	3	115.72827489233623	0	0	-inf	0	0	-inf	8	8	87.31500353683681	0	0	-inf	0	0	-inf	15	8	58.66676517650342	27	1	72.81481481481481	51	0	43.20410394251314	0	0	-inf	9	9	62.59246487715315	24	2	69.27021783906353	0	0	-inf	7	7	69.00348380251992	0	0	-inf	65	1	53.46056052000876	15	0	41.775776780930606	41	21	87.79214343853359	63	4	106.67579722704909	0	0	-inf	12	5	79.31495576505559	1058	285	97.95374842147841	0	0	-inf	0	0	-inf	10	10	49.66295090390226	22	5	51.26725812118029	0	0	-inf	0	0	-inf	67	14	60.73889630471847	24	4	53.0460434419731	76	6	60.36744466109559	93	2	60.722258910904095	0	0	-inf	16	1	52.3119994233304	0	0	-inf	104	12	71.90104362312098	10	10	65.87665940288703	21	2	66.40672666201243	0	0	-inf	39	0	41.253605619439	7	7	57.93343637278823	236	18	82.42665581667185	17	2	57.20884894120256	7	0	65.01144024299406	18	8	52.181858498229204	0	0	-inf	71	0	44.36921189848821	0	0	-inf	18	0	41.39865316429778	0	0	-inf	33	2	44.249764831664365	16	1	43.19588289981358	8	0	50.178562364030746	38	7	52.333062578234724	0	0	-inf	13	1	42.957914271529646	0	0	-inf	38	3	44.9237297513859	13	5	56.58861753312365	119	2	42.89955069342392	77	3	46.2914220308062	0	0	-inf	18	3	52.5444262515654	0	0	-inf	24	2	44.63955924473612	0	0	-inf	10	10	51.0324822248646	24	1	47.28723240628963	12	2	47.90079519391971	0	0	-inf	9	9	48.962060524839906	19	1	61.714043245908385	0	0	-inf	genus	Gardnerella
2702	0	0	-inf	0	0	-inf	36	36	42.861111111111114	0	0	-inf	0	0	-inf	0	0	-inf	0	0	-inf	285	285	98.47595580295653	11	11	49.99146475155342	0	0	-inf	0	0	-inf	32	32	90.49929200076087	157	108	92.93867187019066	0	0	-inf	0	0	-inf	0	0	-inf	0	0	-inf	0	0	-inf	0	0	-inf	0	0	-inf	0	0	-inf	0	0	-inf	0	0	-inf	24	24	102.11059081329493	27	27	52.34904900873815	0	0	-inf	0	0	-inf	325	316	61.6361204392662	79	79	108.08043587856722	0	0	-inf	12	12	90.37636905125743	0	0	-inf	0	0	-inf	0	0	-inf	0	0	-inf	16	16	66.53699460633983	20	20	106.44350187648851	0	0	-inf	8	8	70.16456605198013	0	0	-inf	0	0	-inf	0	0	-inf	0	0	-inf	0	0	-inf	0	0	-inf	0	0	-inf	0	0	-inf	0	0	-inf	0	0	-inf	0	0	-inf	13	13	64.59810161015292	14	14	68.05192615715465	0	0	-inf	0	0	-inf	13	13	61.450246169502094	0	0	-inf	0	0	-inf	385	385	57.932362412475115	0	0	-inf	0	0	-inf	0	0	-inf	0	0	-inf	16	16	58.34228777545221	257	257	54.43018467865092	0	0	-inf	0	0	-inf	0	0	-inf	12	12	60.77242661215099	14	14	55.1228509167603	10	10	50.49676041556469	134	134	55.01089498225409	10	10	48.625692603699214	9	9	52.97845917201775	0	0	-inf	16	16	49.59914152122679	22	22	77.4083070935135	8	8	45.58084412271571	0	0	-inf	27	27	44.39447915051229	333	295	113.40520742451292	0	0	-inf	281	281	121.3005161029853	9	9	44.01467048399603	0	0	-inf	13	13	48.7407314645402	0	0	-inf	13	13	44.92511374297635	39	39	43.696166763793414	81	81	62.22073996603917	29	29	43.17319704339858	28	28	52.35144069338596	29	29	72.8348132630711	0	0	-inf	0	0	-inf	0	0	-inf	0	0	-inf	0	0	-inf	11	11	66.18180487719661	0	0	-inf	0	0	-inf	0	0	-inf	11	11	65.17085230007449	88	88	94.72445563697786	0	0	-inf	0	0	-inf	8	8	60.91959123097149	8	8	59.06711235344807	0	0	-inf	18	18	81.37284969728691	0	0	-inf	0	0	-inf	28	28	48.59523851951287	0	0	-inf	0	0	-inf	0	0	-inf	18	18	59.097664027027584	0	0	-inf	50	40	108.89292484621785	0	0	-inf	0	0	-inf	0	0	-inf	0	0	-inf	9	9	68.22222222222223	113	113	120.08261193385245	0	0	-inf	0	0	-inf	0	0	-inf	0	0	-inf	0	0	-inf	0	0	-inf	0	0	-inf	0	0	-inf	0	0	-inf	0	0	-inf	0	0	-inf	0	0	-inf	0	0	-inf	0	0	-inf	0	0	-inf	447	447	64.51109805885173	0	0	-inf	0	0	-inf	0	0	-inf	10	10	78.33209195267317	49	49	48.55114820432725	0	0	-inf	15	15	68.12218771533317	0	0	-inf	0	0	-inf	0	0	-inf	0	0	-inf	0	0	-inf	0	0	-inf	12	12	98.1839127271636	0	0	-inf	166	166	51.24082388498837	196	196	51.86127022688718	0	0	-inf	11	11	61.40137887118768	0	0	-inf	16	16	81.6645893335625	0	0	-inf	12	12	74.3855917123625	0	0	-inf	0	0	-inf	0	0	-inf	0	0	-inf	16	16	56.485656915377	0	0	-inf	19	19	72.3157894736842	0	0	-inf	0	0	-inf	11	11	63.695853052971714	0	0	-inf	0	0	-inf	31	31	62.20783840353154	552	552	90.1869236348733	0	0	-inf	0	0	-inf	0	0	-inf	0	0	-inf	0	0	-inf	0	0	-inf	0	0	-inf	0	0	-inf	0	0	-inf	0	0	-inf	0	0	-inf	0	0	-inf	12	12	60.57351426104876	0	0	-inf	0	0	-inf	9	9	84.34183406017206	0	0	-inf	0	0	-inf	0	0	-inf	0	0	-inf	0	0	-inf	0	0	-inf	208	208	120.95135046714469	0	0	-inf	0	0	-inf	0	0	-inf	0	0	-inf	13	13	70.18564735036055	7	7	90.7713225194941	4018	3908	82.82802162113018	38	38	68.37200119796664	0	0	-inf	73	73	63.77168040659885	8	8	96.30280674716258	16	16	53.49640745357969	7	7	70.98143681215555	7	7	54.58282107087708	31	31	49.56767021318426	10	10	109.24191109684993	46	46	55.67097158350061	27	27	78.70651623204384	0	0	-inf	0	0	-inf	0	0	-inf	0	0	-inf	0	0	-inf	0	0	-inf	0	0	-inf	0	0	-inf	0	0	-inf	19	19	58.29263583630026	28	28	53.52516182566999	10	10	80.58526952095984	48	48	73.13310776817079	0	0	-inf	8	8	57.4199255128711	7	7	71.39301145188323	47	47	72.36170212765957	16	16	52.33245040641719	0	0	-inf	0	0	-inf	0	0	-inf	8	8	80.0386578508941	8	8	71.22882808446758	9	9	77.11339827509883	70	70	74.31428571428572	0	0	-inf	19	19	53.78947368421053	8	8	64.37225374526273	33	33	69.49702951039272	0	0	-inf	0	0	-inf	0	0	-inf	24	24	63.625	18	18	71.38888888888889	0	0	-inf	8	8	68.25	0	0	-inf	9	9	86.07763152761555	0	0	-inf	0	0	-inf	0	0	-inf	0	0	-inf	9	9	81.93066777213208	0	0	-inf	0	0	-inf	0	0	-inf	0	0	-inf	0	0	-inf	16	16	73.6957345224587	8710	8307	119.9352950514563	0	0	-inf	0	0	-inf	0	0	-inf	18	18	51.560659121226216	163	163	117.43825514985323	51	51	77.1539360406563	0	0	-inf	15	15	46.72827233980329	339	339	61.495568007073636	0	0	-inf	35	35	64.42257995748712	0	0	-inf	0	0	-inf	0	0	-inf	0	0	-inf	394	361	93.32751369417123	9	9	60.34059964993648	0	0	-inf	0	0	-inf	10	10	72.33497293259852	0	0	-inf	117	117	84.81125648967051	0	0	-inf	0	0	-inf	7	7	80.57142857142857	0	0	-inf	18	18	52.44965948955136	0	0	-inf	0	0	-inf	0	0	-inf	9	9	72.90929833461496	0	0	-inf	13	13	63.44580704577103	0	0	-inf	37	37	67.62315550269959	18	18	111.88655677487016	0	0	-inf	0	0	-inf	0	0	-inf	144	118	85.12973891100994	0	0	-inf	11	11	56.451707632003114	9	9	115.18251206033763	0	0	-inf	15	15	126.50793625447035	0	0	-inf	0	0	-inf	0	0	-inf	0	0	-inf	0	0	-inf	7	7	60.714285714285715	26	26	72.92307692307692	51	51	43.20410394251314	0	0	-inf	0	0	-inf	22	22	70.34023764261477	0	0	-inf	0	0	-inf	0	0	-inf	39	39	58.03277830927696	15	15	41.775776780930606	20	20	67.70381841703013	59	59	107.88143374183248	0	0	-inf	7	7	83.75778341341857	151	127	99.7274665982836	0	0	-inf	0	0	-inf	0	0	-inf	17	17	50.817863471689286	0	0	-inf	0	0	-inf	53	53	64.78920321022332	20	20	50.826467871874705	70	70	60.468837836938214	91	91	60.90323811223692	0	0	-inf	15	15	52.63100525591368	0	0	-inf	75	75	71.6211122806197	0	0	-inf	19	19	68.10975872523923	0	0	-inf	39	39	41.253605619439	0	0	-inf	218	218	83.63657025596973	15	15	57.368403025520266	7	7	65.01144024299406	10	10	48.231580054003786	0	0	-inf	71	71	44.36921189848821	0	0	-inf	18	18	41.39865316429778	0	0	-inf	31	31	44.31205474032259	15	15	43.18999034330369	8	8	50.178562364030746	31	31	51.742639300000434	0	0	-inf	12	12	42.69501559647311	0	0	-inf	12	12	41.39865316429778	8	8	54.57072156980503	117	117	42.7116648426233	74	74	45.92847813313007	0	0	-inf	15	15	52.039434648430934	0	0	-inf	22	22	41.80577525043549	0	0	-inf	0	0	-inf	23	23	46.777981641345704	10	10	44.01577387114275	0	0	-inf	0	0	-inf	18	18	61.920378981792176	0	0	-inf	species	Gardnerella vaginalis
525284	0	0	-inf	0	0	-inf	0	0	-inf	0	0	-inf	0	0	-inf	0	0	-inf	0	0	-inf	0	0	-inf	0	0	-inf	0	0	-inf	0	0	-inf	0	0	-inf	0	0	-inf	0	0	-inf	0	0	-inf	0	0	-inf	0	0	-inf	0	0	-inf	0	0	-inf	0	0	-inf	0	0	-inf	0	0	-inf	0	0	-inf	0	0	-inf	0	0	-inf	0	0	-inf	0	0	-inf	0	0	-inf	0	0	-inf	0	0	-inf	0	0	-inf	0	0	-inf	0	0	-inf	0	0	-inf	0	0	-inf	0	0	-inf	0	0	-inf	0	0	-inf	0	0	-inf	0	0	-inf	0	0	-inf	0	0	-inf	0	0	-inf	0	0	-inf	0	0	-inf	0	0	-inf	0	0	-inf	0	0	-inf	0	0	-inf	0	0	-inf	0	0	-inf	0	0	-inf	0	0	-inf	0	0	-inf	0	0	-inf	0	0	-inf	0	0	-inf	0	0	-inf	0	0	-inf	0	0	-inf	0	0	-inf	0	0	-inf	0	0	-inf	0	0	-inf	0	0	-inf	0	0	-inf	0	0	-inf	0	0	-inf	0	0	-inf	0	0	-inf	0	0	-inf	0	0	-inf	0	0	-inf	0	0	-inf	0	0	-inf	0	0	-inf	0	0	-inf	0	0	-inf	0	0	-inf	0	0	-inf	0	0	-inf	0	0	-inf	0	0	-inf	0	0	-inf	0	0	-inf	0	0	-inf	0	0	-inf	0	0	-inf	0	0	-inf	0	0	-inf	0	0	-inf	0	0	-inf	0	0	-inf	0	0	-inf	0	0	-inf	0	0	-inf	0	0	-inf	0	0	-inf	0	0	-inf	0	0	-inf	0	0	-inf	0	0	-inf	0	0	-inf	0	0	-inf	0	0	-inf	0	0	-inf	0	0	-inf	0	0	-inf	0	0	-inf	0	0	-inf	0	0	-inf	0	0	-inf	0	0	-inf	0	0	-inf	0	0	-inf	0	0	-inf	0	0	-inf	0	0	-inf	0	0	-inf	0	0	-inf	0	0	-inf	0	0	-inf	0	0	-inf	0	0	-inf	0	0	-inf	0	0	-inf	0	0	-inf	0	0	-inf	0	0	-inf	0	0	-inf	0	0	-inf	0	0	-inf	0	0	-inf	0	0	-inf	0	0	-inf	0	0	-inf	0	0	-inf	0	0	-inf	0	0	-inf	0	0	-inf	0	0	-inf	0	0	-inf	0	0	-inf	0	0	-inf	0	0	-inf	0	0	-inf	0	0	-inf	0	0	-inf	0	0	-inf	0	0	-inf	0	0	-inf	0	0	-inf	0	0	-inf	0	0	-inf	0	0	-inf	0	0	-inf	0	0	-inf	0	0	-inf	0	0	-inf	0	0	-inf	0	0	-inf	0	0	-inf	0	0	-inf	0	0	-inf	0	0	-inf	0	0	-inf	0	0	-inf	0	0	-inf	0	0	-inf	0	0	-inf	0	0	-inf	0	0	-inf	0	0	-inf	0	0	-inf	0	0	-inf	0	0	-inf	0	0	-inf	0	0	-inf	0	0	-inf	0	0	-inf	0	0	-inf	0	0	-inf	0	0	-inf	0	0	-inf	0	0	-inf	0	0	-inf	0	0	-inf	0	0	-inf	0	0	-inf	0	0	-inf	0	0	-inf	0	0	-inf	0	0	-inf	0	0	-inf	0	0	-inf	0	0	-inf	0	0	-inf	0	0	-inf	0	0	-inf	0	0	-inf	0	0	-inf	0	0	-inf	0	0	-inf	0	0	-inf	0	0	-inf	0	0	-inf	0	0	-inf	0	0	-inf	0	0	-inf	0	0	-inf	0	0	-inf	0	0	-inf	0	0	-inf	0	0	-inf	0	0	-inf	0	0	-inf	0	0	-inf	0	0	-inf	0	0	-inf	0	0	-inf	0	0	-inf	0	0	-inf	0	0	-inf	0	0	-inf	0	0	-inf	0	0	-inf	0	0	-inf	0	0	-inf	0	0	-inf	0	0	-inf	0	0	-inf	0	0	-inf	0	0	-inf	0	0	-inf	0	0	-inf	0	0	-inf	0	0	-inf	0	0	-inf	0	0	-inf	0	0	-inf	0	0	-inf	0	0	-inf	0	0	-inf	0	0	-inf	0	0	-inf	0	0	-inf	0	0	-inf	0	0	-inf	0	0	-inf	0	0	-inf	0	0	-inf	0	0	-inf	0	0	-inf	0	0	-inf	0	0	-inf	0	0	-inf	0	0	-inf	0	0	-inf	0	0	-inf	0	0	-inf	0	0	-inf	0	0	-inf	0	0	-inf	0	0	-inf	0	0	-inf	0	0	-inf	0	0	-inf	7	7	96.52811877756149	0	0	-inf	0	0	-inf	0	0	-inf	0	0	-inf	0	0	-inf	0	0	-inf	0	0	-inf	0	0	-inf	0	0	-inf	0	0	-inf	0	0	-inf	0	0	-inf	0	0	-inf	0	0	-inf	0	0	-inf	0	0	-inf	0	0	-inf	0	0	-inf	0	0	-inf	0	0	-inf	0	0	-inf	0	0	-inf	0	0	-inf	0	0	-inf	0	0	-inf	0	0	-inf	0	0	-inf	0	0	-inf	0	0	-inf	0	0	-inf	0	0	-inf	0	0	-inf	0	0	-inf	0	0	-inf	0	0	-inf	0	0	-inf	0	0	-inf	0	0	-inf	0	0	-inf	0	0	-inf	0	0	-inf	0	0	-inf	0	0	-inf	0	0	-inf	0	0	-inf	0	0	-inf	0	0	-inf	0	0	-inf	0	0	-inf	0	0	-inf	0	0	-inf	0	0	-inf	0	0	-inf	0	0	-inf	0	0	-inf	0	0	-inf	0	0	-inf	0	0	-inf	0	0	-inf	0	0	-inf	0	0	-inf	0	0	-inf	0	0	-inf	0	0	-inf	0	0	-inf	0	0	-inf	0	0	-inf	0	0	-inf	0	0	-inf	0	0	-inf	0	0	-inf	0	0	-inf	0	0	-inf	0	0	-inf	0	0	-inf	0	0	-inf	0	0	-inf	0	0	-inf	0	0	-inf	0	0	-inf	0	0	-inf	0	0	-inf	0	0	-inf	0	0	-inf	0	0	-inf	0	0	-inf	0	0	-inf	0	0	-inf	0	0	-inf	0	0	-inf	0	0	-inf	0	0	-inf	0	0	-inf	0	0	-inf	0	0	-inf	0	0	-inf	0	0	-inf	0	0	-inf	0	0	-inf	0	0	-inf	0	0	-inf	0	0	-inf	0	0	-inf	0	0	-inf	0	0	-inf	0	0	-inf	0	0	-inf	0	0	-inf	0	0	-inf	0	0	-inf	0	0	-inf	0	0	-inf	0	0	-inf	0	0	-inf	0	0	-inf	0	0	-inf	0	0	-inf	strain	Gardnerella vaginalis ATCC 14019
553190	0	0	-inf	0	0	-inf	0	0	-inf	0	0	-inf	0	0	-inf	0	0	-inf	0	0	-inf	0	0	-inf	0	0	-inf	0	0	-inf	0	0	-inf	0	0	-inf	49	49	91.24340832649183	0	0	-inf	0	0	-inf	0	0	-inf	0	0	-inf	0	0	-inf	0	0	-inf	0	0	-inf	0	0	-inf	0	0	-inf	0	0	-inf	0	0	-inf	0	0	-inf	0	0	-inf	0	0	-inf	0	0	-inf	0	0	-inf	0	0	-inf	0	0	-inf	0	0	-inf	0	0	-inf	0	0	-inf	0	0	-inf	0	0	-inf	0	0	-inf	0	0	-inf	0	0	-inf	0	0	-inf	0	0	-inf	0	0	-inf	0	0	-inf	0	0	-inf	0	0	-inf	0	0	-inf	0	0	-inf	0	0	-inf	0	0	-inf	0	0	-inf	0	0	-inf	0	0	-inf	0	0	-inf	0	0	-inf	0	0	-inf	0	0	-inf	0	0	-inf	0	0	-inf	0	0	-inf	0	0	-inf	0	0	-inf	0	0	-inf	0	0	-inf	0	0	-inf	0	0	-inf	0	0	-inf	0	0	-inf	0	0	-inf	0	0	-inf	0	0	-inf	0	0	-inf	0	0	-inf	0	0	-inf	0	0	-inf	0	0	-inf	0	0	-inf	0	0	-inf	0	0	-inf	0	0	-inf	30	30	95.92064633957999	0	0	-inf	0	0	-inf	0	0	-inf	0	0	-inf	0	0	-inf	0	0	-inf	0	0	-inf	0	0	-inf	0	0	-inf	0	0	-inf	0	0	-inf	0	0	-inf	0	0	-inf	0	0	-inf	0	0	-inf	0	0	-inf	0	0	-inf	0	0	-inf	0	0	-inf	0	0	-inf	0	0	-inf	0	0	-inf	0	0	-inf	0	0	-inf	0	0	-inf	0	0	-inf	0	0	-inf	0	0	-inf	0	0	-inf	0	0	-inf	0	0	-inf	0	0	-inf	0	0	-inf	0	0	-inf	0	0	-inf	0	0	-inf	0	0	-inf	10	10	112.41135882691013	0	0	-inf	0	0	-inf	0	0	-inf	0	0	-inf	0	0	-inf	0	0	-inf	0	0	-inf	0	0	-inf	0	0	-inf	0	0	-inf	0	0	-inf	0	0	-inf	0	0	-inf	0	0	-inf	0	0	-inf	0	0	-inf	0	0	-inf	0	0	-inf	0	0	-inf	0	0	-inf	0	0	-inf	0	0	-inf	0	0	-inf	0	0	-inf	0	0	-inf	0	0	-inf	0	0	-inf	0	0	-inf	0	0	-inf	0	0	-inf	0	0	-inf	0	0	-inf	0	0	-inf	0	0	-inf	0	0	-inf	0	0	-inf	0	0	-inf	0	0	-inf	0	0	-inf	0	0	-inf	0	0	-inf	0	0	-inf	0	0	-inf	0	0	-inf	0	0	-inf	0	0	-inf	0	0	-inf	0	0	-inf	0	0	-inf	0	0	-inf	0	0	-inf	0	0	-inf	0	0	-inf	0	0	-inf	0	0	-inf	0	0	-inf	0	0	-inf	0	0	-inf	0	0	-inf	0	0	-inf	0	0	-inf	0	0	-inf	0	0	-inf	0	0	-inf	0	0	-inf	0	0	-inf	0	0	-inf	0	0	-inf	0	0	-inf	0	0	-inf	0	0	-inf	0	0	-inf	0	0	-inf	0	0	-inf	0	0	-inf	0	0	-inf	0	0	-inf	0	0	-inf	0	0	-inf	0	0	-inf	0	0	-inf	0	0	-inf	0	0	-inf	0	0	-inf	0	0	-inf	0	0	-inf	0	0	-inf	0	0	-inf	50	50	75.86692842298004	0	0	-inf	0	0	-inf	0	0	-inf	0	0	-inf	0	0	-inf	0	0	-inf	0	0	-inf	0	0	-inf	0	0	-inf	0	0	-inf	0	0	-inf	0	0	-inf	0	0	-inf	0	0	-inf	0	0	-inf	0	0	-inf	0	0	-inf	0	0	-inf	0	0	-inf	0	0	-inf	0	0	-inf	0	0	-inf	0	0	-inf	0	0	-inf	0	0	-inf	0	0	-inf	0	0	-inf	0	0	-inf	0	0	-inf	0	0	-inf	0	0	-inf	0	0	-inf	0	0	-inf	0	0	-inf	0	0	-inf	0	0	-inf	0	0	-inf	0	0	-inf	0	0	-inf	0	0	-inf	0	0	-inf	0	0	-inf	0	0	-inf	0	0	-inf	0	0	-inf	0	0	-inf	0	0	-inf	0	0	-inf	0	0	-inf	0	0	-inf	0	0	-inf	0	0	-inf	0	0	-inf	0	0	-inf	0	0	-inf	0	0	-inf	0	0	-inf	0	0	-inf	0	0	-inf	0	0	-inf	203	203	93.46526796857279	0	0	-inf	0	0	-inf	0	0	-inf	0	0	-inf	0	0	-inf	0	0	-inf	0	0	-inf	0	0	-inf	0	0	-inf	0	0	-inf	0	0	-inf	0	0	-inf	0	0	-inf	0	0	-inf	0	0	-inf	19	19	72.72673745895595	0	0	-inf	0	0	-inf	0	0	-inf	0	0	-inf	0	0	-inf	0	0	-inf	0	0	-inf	0	0	-inf	0	0	-inf	0	0	-inf	0	0	-inf	0	0	-inf	0	0	-inf	0	0	-inf	0	0	-inf	0	0	-inf	0	0	-inf	0	0	-inf	0	0	-inf	0	0	-inf	0	0	-inf	0	0	-inf	0	0	-inf	26	26	109.10635642282156	0	0	-inf	0	0	-inf	0	0	-inf	0	0	-inf	0	0	-inf	0	0	-inf	0	0	-inf	0	0	-inf	0	0	-inf	0	0	-inf	0	0	-inf	0	0	-inf	0	0	-inf	0	0	-inf	0	0	-inf	0	0	-inf	0	0	-inf	0	0	-inf	0	0	-inf	0	0	-inf	0	0	-inf	0	0	-inf	0	0	-inf	0	0	-inf	0	0	-inf	24	24	84.08122900770167	0	0	-inf	0	0	-inf	0	0	-inf	0	0	-inf	0	0	-inf	0	0	-inf	0	0	-inf	0	0	-inf	0	0	-inf	0	0	-inf	0	0	-inf	0	0	-inf	0	0	-inf	0	0	-inf	0	0	-inf	0	0	-inf	0	0	-inf	0	0	-inf	0	0	-inf	0	0	-inf	0	0	-inf	0	0	-inf	0	0	-inf	0	0	-inf	0	0	-inf	0	0	-inf	0	0	-inf	0	0	-inf	0	0	-inf	0	0	-inf	0	0	-inf	0	0	-inf	0	0	-inf	0	0	-inf	0	0	-inf	0	0	-inf	0	0	-inf	0	0	-inf	0	0	-inf	0	0	-inf	0	0	-inf	0	0	-inf	0	0	-inf	0	0	-inf	0	0	-inf	0	0	-inf	0	0	-inf	0	0	-inf	0	0	-inf	0	0	-inf	0	0	-inf	strain	Gardnerella vaginalis 409-05
1009464	0	0	-inf	0	0	-inf	0	0	-inf	0	0	-inf	0	0	-inf	0	0	-inf	0	0	-inf	0	0	-inf	0	0	-inf	0	0	-inf	0	0	-inf	0	0	-inf	0	0	-inf	0	0	-inf	0	0	-inf	0	0	-inf	0	0	-inf	0	0	-inf	0	0	-inf	0	0	-inf	0	0	-inf	0	0	-inf	0	0	-inf	0	0	-inf	0	0	-inf	0	0	-inf	0	0	-inf	9	9	66.3052466930957	0	0	-inf	0	0	-inf	0	0	-inf	0	0	-inf	0	0	-inf	0	0	-inf	0	0	-inf	0	0	-inf	0	0	-inf	0	0	-inf	0	0	-inf	0	0	-inf	0	0	-inf	0	0	-inf	0	0	-inf	0	0	-inf	0	0	-inf	0	0	-inf	0	0	-inf	0	0	-inf	0	0	-inf	0	0	-inf	0	0	-inf	0	0	-inf	0	0	-inf	0	0	-inf	0	0	-inf	0	0	-inf	0	0	-inf	0	0	-inf	0	0	-inf	0	0	-inf	0	0	-inf	0	0	-inf	0	0	-inf	0	0	-inf	0	0	-inf	0	0	-inf	0	0	-inf	0	0	-inf	0	0	-inf	0	0	-inf	0	0	-inf	0	0	-inf	0	0	-inf	0	0	-inf	0	0	-inf	0	0	-inf	0	0	-inf	0	0	-inf	0	0	-inf	8	8	89.41573772597556	0	0	-inf	0	0	-inf	0	0	-inf	0	0	-inf	0	0	-inf	0	0	-inf	0	0	-inf	0	0	-inf	0	0	-inf	0	0	-inf	0	0	-inf	0	0	-inf	0	0	-inf	0	0	-inf	0	0	-inf	0	0	-inf	0	0	-inf	0	0	-inf	0	0	-inf	0	0	-inf	0	0	-inf	0	0	-inf	0	0	-inf	0	0	-inf	0	0	-inf	0	0	-inf	0	0	-inf	0	0	-inf	0	0	-inf	0	0	-inf	0	0	-inf	0	0	-inf	0	0	-inf	0	0	-inf	0	0	-inf	0	0	-inf	0	0	-inf	0	0	-inf	0	0	-inf	0	0	-inf	0	0	-inf	0	0	-inf	0	0	-inf	0	0	-inf	0	0	-inf	0	0	-inf	0	0	-inf	0	0	-inf	0	0	-inf	0	0	-inf	0	0	-inf	0	0	-inf	0	0	-inf	0	0	-inf	0	0	-inf	0	0	-inf	0	0	-inf	0	0	-inf	0	0	-inf	0	0	-inf	0	0	-inf	0	0	-inf	0	0	-inf	0	0	-inf	0	0	-inf	0	0	-inf	0	0	-inf	0	0	-inf	0	0	-inf	0	0	-inf	0	0	-inf	0	0	-inf	0	0	-inf	0	0	-inf	0	0	-inf	0	0	-inf	0	0	-inf	0	0	-inf	0	0	-inf	0	0	-inf	0	0	-inf	0	0	-inf	0	0	-inf	0	0	-inf	0	0	-inf	0	0	-inf	0	0	-inf	0	0	-inf	0	0	-inf	0	0	-inf	0	0	-inf	0	0	-inf	0	0	-inf	0	0	-inf	0	0	-inf	0	0	-inf	0	0	-inf	0	0	-inf	0	0	-inf	0	0	-inf	0	0	-inf	0	0	-inf	0	0	-inf	0	0	-inf	0	0	-inf	0	0	-inf	0	0	-inf	0	0	-inf	0	0	-inf	0	0	-inf	0	0	-inf	0	0	-inf	0	0	-inf	0	0	-inf	0	0	-inf	0	0	-inf	0	0	-inf	0	0	-inf	0	0	-inf	0	0	-inf	0	0	-inf	0	0	-inf	0	0	-inf	0	0	-inf	0	0	-inf	0	0	-inf	60	60	82.43354060323553	0	0	-inf	0	0	-inf	0	0	-inf	0	0	-inf	0	0	-inf	0	0	-inf	0	0	-inf	0	0	-inf	0	0	-inf	0	0	-inf	0	0	-inf	0	0	-inf	0	0	-inf	0	0	-inf	0	0	-inf	0	0	-inf	0	0	-inf	0	0	-inf	0	0	-inf	0	0	-inf	0	0	-inf	0	0	-inf	0	0	-inf	0	0	-inf	0	0	-inf	0	0	-inf	0	0	-inf	0	0	-inf	0	0	-inf	0	0	-inf	0	0	-inf	0	0	-inf	0	0	-inf	0	0	-inf	0	0	-inf	0	0	-inf	0	0	-inf	0	0	-inf	0	0	-inf	0	0	-inf	0	0	-inf	0	0	-inf	0	0	-inf	0	0	-inf	0	0	-inf	0	0	-inf	0	0	-inf	0	0	-inf	0	0	-inf	0	0	-inf	0	0	-inf	0	0	-inf	0	0	-inf	0	0	-inf	0	0	-inf	0	0	-inf	0	0	-inf	0	0	-inf	0	0	-inf	0	0	-inf	193	193	112.20833830486835	0	0	-inf	0	0	-inf	0	0	-inf	0	0	-inf	0	0	-inf	0	0	-inf	0	0	-inf	0	0	-inf	0	0	-inf	0	0	-inf	0	0	-inf	0	0	-inf	0	0	-inf	0	0	-inf	0	0	-inf	14	14	102.49985975585862	0	0	-inf	0	0	-inf	0	0	-inf	0	0	-inf	0	0	-inf	0	0	-inf	0	0	-inf	0	0	-inf	0	0	-inf	0	0	-inf	0	0	-inf	0	0	-inf	0	0	-inf	0	0	-inf	0	0	-inf	0	0	-inf	0	0	-inf	0	0	-inf	0	0	-inf	0	0	-inf	0	0	-inf	0	0	-inf	0	0	-inf	0	0	-inf	0	0	-inf	0	0	-inf	0	0	-inf	0	0	-inf	0	0	-inf	0	0	-inf	0	0	-inf	0	0	-inf	0	0	-inf	0	0	-inf	0	0	-inf	0	0	-inf	0	0	-inf	0	0	-inf	0	0	-inf	0	0	-inf	0	0	-inf	0	0	-inf	0	0	-inf	0	0	-inf	0	0	-inf	0	0	-inf	0	0	-inf	0	0	-inf	0	0	-inf	0	0	-inf	0	0	-inf	0	0	-inf	0	0	-inf	0	0	-inf	0	0	-inf	0	0	-inf	0	0	-inf	0	0	-inf	0	0	-inf	0	0	-inf	0	0	-inf	0	0	-inf	0	0	-inf	0	0	-inf	0	0	-inf	0	0	-inf	0	0	-inf	0	0	-inf	0	0	-inf	0	0	-inf	0	0	-inf	0	0	-inf	0	0	-inf	0	0	-inf	0	0	-inf	0	0	-inf	0	0	-inf	0	0	-inf	0	0	-inf	0	0	-inf	0	0	-inf	0	0	-inf	0	0	-inf	0	0	-inf	0	0	-inf	0	0	-inf	0	0	-inf	0	0	-inf	0	0	-inf	0	0	-inf	0	0	-inf	0	0	-inf	0	0	-inf	0	0	-inf	0	0	-inf	0	0	-inf	0	0	-inf	0	0	-inf	0	0	-inf	0	0	-inf	0	0	-inf	strain	Gardnerella vaginalis HMP9231
2792977	0	0	-inf	0	0	-inf	0	0	-inf	0	0	-inf	0	0	-inf	0	0	-inf	0	0	-inf	0	0	-inf	0	0	-inf	0	0	-inf	0	0	-inf	0	0	-inf	0	0	-inf	0	0	-inf	0	0	-inf	0	0	-inf	0	0	-inf	0	0	-inf	0	0	-inf	0	0	-inf	0	0	-inf	0	0	-inf	0	0	-inf	0	0	-inf	0	0	-inf	0	0	-inf	0	0	-inf	188	188	61.22746830574275	0	0	-inf	0	0	-inf	11	11	87.78046369704853	0	0	-inf	0	0	-inf	0	0	-inf	0	0	-inf	0	0	-inf	0	0	-inf	0	0	-inf	0	0	-inf	0	0	-inf	0	0	-inf	0	0	-inf	0	0	-inf	0	0	-inf	0	0	-inf	0	0	-inf	0	0	-inf	0	0	-inf	0	0	-inf	0	0	-inf	0	0	-inf	0	0	-inf	0	0	-inf	0	0	-inf	0	0	-inf	0	0	-inf	0	0	-inf	0	0	-inf	0	0	-inf	0	0	-inf	0	0	-inf	0	0	-inf	0	0	-inf	0	0	-inf	0	0	-inf	0	0	-inf	0	0	-inf	0	0	-inf	0	0	-inf	0	0	-inf	0	0	-inf	0	0	-inf	0	0	-inf	0	0	-inf	0	0	-inf	0	0	-inf	0	0	-inf	0	0	-inf	0	0	-inf	0	0	-inf	0	0	-inf	0	0	-inf	0	0	-inf	0	0	-inf	0	0	-inf	16	16	40.45584412271571	0	0	-inf	0	0	-inf	0	0	-inf	7	7	48.816831541941596	0	0	-inf	0	0	-inf	0	0	-inf	0	0	-inf	0	0	-inf	0	0	-inf	0	0	-inf	0	0	-inf	0	0	-inf	0	0	-inf	0	0	-inf	0	0	-inf	22	22	82.06819773887948	0	0	-inf	0	0	-inf	0	0	-inf	0	0	-inf	0	0	-inf	0	0	-inf	0	0	-inf	0	0	-inf	0	0	-inf	0	0	-inf	0	0	-inf	0	0	-inf	0	0	-inf	0	0	-inf	0	0	-inf	0	0	-inf	0	0	-inf	0	0	-inf	0	0	-inf	0	0	-inf	0	0	-inf	0	0	-inf	0	0	-inf	0	0	-inf	0	0	-inf	0	0	-inf	0	0	-inf	0	0	-inf	0	0	-inf	0	0	-inf	0	0	-inf	0	0	-inf	0	0	-inf	0	0	-inf	0	0	-inf	0	0	-inf	0	0	-inf	0	0	-inf	0	0	-inf	0	0	-inf	0	0	-inf	0	0	-inf	0	0	-inf	0	0	-inf	0	0	-inf	0	0	-inf	0	0	-inf	0	0	-inf	0	0	-inf	0	0	-inf	0	0	-inf	0	0	-inf	0	0	-inf	0	0	-inf	0	0	-inf	0	0	-inf	0	0	-inf	25	25	83.5437040273118	0	0	-inf	0	0	-inf	0	0	-inf	0	0	-inf	0	0	-inf	0	0	-inf	0	0	-inf	0	0	-inf	0	0	-inf	0	0	-inf	0	0	-inf	0	0	-inf	0	0	-inf	0	0	-inf	0	0	-inf	205	205	83.48169556292797	0	0	-inf	0	0	-inf	0	0	-inf	0	0	-inf	0	0	-inf	0	0	-inf	0	0	-inf	0	0	-inf	0	0	-inf	0	0	-inf	0	0	-inf	0	0	-inf	0	0	-inf	0	0	-inf	0	0	-inf	0	0	-inf	0	0	-inf	0	0	-inf	0	0	-inf	0	0	-inf	0	0	-inf	0	0	-inf	0	0	-inf	0	0	-inf	0	0	-inf	0	0	-inf	0	0	-inf	0	0	-inf	7	7	66.30162343402594	6439	6439	86.24959824564723	0	0	-inf	0	0	-inf	24	24	73.28556880647278	0	0	-inf	0	0	-inf	0	0	-inf	0	0	-inf	0	0	-inf	0	0	-inf	0	0	-inf	39	39	91.60087030102063	0	0	-inf	0	0	-inf	0	0	-inf	0	0	-inf	0	0	-inf	0	0	-inf	0	0	-inf	0	0	-inf	0	0	-inf	0	0	-inf	0	0	-inf	0	0	-inf	0	0	-inf	0	0	-inf	0	0	-inf	0	0	-inf	0	0	-inf	0	0	-inf	0	0	-inf	0	0	-inf	0	0	-inf	0	0	-inf	0	0	-inf	0	0	-inf	0	0	-inf	0	0	-inf	0	0	-inf	0	0	-inf	0	0	-inf	0	0	-inf	0	0	-inf	0	0	-inf	0	0	-inf	0	0	-inf	0	0	-inf	0	0	-inf	0	0	-inf	17	17	87.27597932226281	0	0	-inf	0	0	-inf	0	0	-inf	0	0	-inf	0	0	-inf	0	0	-inf	0	0	-inf	0	0	-inf	0	0	-inf	0	0	-inf	0	0	-inf	32	32	79.31894005914859	0	0	-inf	0	0	-inf	0	0	-inf	0	0	-inf	0	0	-inf	0	0	-inf	0	0	-inf	0	0	-inf	0	0	-inf	0	0	-inf	0	0	-inf	0	0	-inf	0	0	-inf	0	0	-inf	0	0	-inf	25	25	74.90938949272379	0	0	-inf	0	0	-inf	0	0	-inf	0	0	-inf	0	0	-inf	192	192	85.24086401056091	0	0	-inf	0	0	-inf	0	0	-inf	0	0	-inf	0	0	-inf	0	0	-inf	0	0	-inf	0	0	-inf	0	0	-inf	0	0	-inf	0	0	-inf	0	0	-inf	0	0	-inf	0	0	-inf	0	0	-inf	0	0	-inf	0	0	-inf	0	0	-inf	0	0	-inf	0	0	-inf	0	0	-inf	0	0	-inf	0	0	-inf	0	0	-inf	0	0	-inf	0	0	-inf	0	0	-inf	0	0	-inf	0	0	-inf	0	0	-inf	0	0	-inf	0	0	-inf	0	0	-inf	0	0	-inf	0	0	-inf	0	0	-inf	0	0	-inf	25	25	44.698484809834994	0	0	-inf	0	0	-inf	0	0	-inf	0	0	-inf	0	0	-inf	0	0	-inf	0	0	-inf	0	0	-inf	0	0	-inf	0	0	-inf	0	0	-inf	0	0	-inf	0	0	-inf	0	0	-inf	0	0	-inf	0	0	-inf	0	0	-inf	0	0	-inf	0	0	-inf	0	0	-inf	0	0	-inf	0	0	-inf	0	0	-inf	0	0	-inf	0	0	-inf	0	0	-inf	0	0	-inf	0	0	-inf	0	0	-inf	0	0	-inf	0	0	-inf	0	0	-inf	0	0	-inf	0	0	-inf	0	0	-inf	0	0	-inf	0	0	-inf	0	0	-inf	0	0	-inf	0	0	-inf	0	0	-inf	23	23	46.20649348200726	0	0	-inf	0	0	-inf	0	0	-inf	0	0	-inf	0	0	-inf	0	0	-inf	0	0	-inf	0	0	-inf	0	0	-inf	0	0	-inf	0	0	-inf	0	0	-inf	0	0	-inf	0	0	-inf	0	0	-inf	species	Gardnerella piotii
2792978	0	0	-inf	0	0	-inf	0	0	-inf	0	0	-inf	0	0	-inf	0	0	-inf	0	0	-inf	0	0	-inf	0	0	-inf	0	0	-inf	0	0	-inf	0	0	-inf	22	22	69.45056149983122	0	0	-inf	0	0	-inf	0	0	-inf	0	0	-inf	0	0	-inf	0	0	-inf	0	0	-inf	0	0	-inf	0	0	-inf	0	0	-inf	0	0	-inf	0	0	-inf	0	0	-inf	0	0	-inf	7	7	68.12258456688534	0	0	-inf	0	0	-inf	0	0	-inf	0	0	-inf	0	0	-inf	0	0	-inf	0	0	-inf	0	0	-inf	0	0	-inf	0	0	-inf	0	0	-inf	0	0	-inf	0	0	-inf	0	0	-inf	0	0	-inf	0	0	-inf	0	0	-inf	0	0	-inf	0	0	-inf	0	0	-inf	0	0	-inf	0	0	-inf	0	0	-inf	0	0	-inf	0	0	-inf	0	0	-inf	0	0	-inf	0	0	-inf	0	0	-inf	0	0	-inf	0	0	-inf	0	0	-inf	0	0	-inf	0	0	-inf	0	0	-inf	0	0	-inf	0	0	-inf	0	0	-inf	0	0	-inf	0	0	-inf	0	0	-inf	0	0	-inf	0	0	-inf	8	8	46.163010380078255	0	0	-inf	0	0	-inf	0	0	-inf	0	0	-inf	0	0	-inf	0	0	-inf	0	0	-inf	18	18	79.68127927942513	20	20	47.76041927877609	0	0	-inf	0	0	-inf	0	0	-inf	0	0	-inf	0	0	-inf	0	0	-inf	0	0	-inf	0	0	-inf	46	46	52.56703738708087	0	0	-inf	0	0	-inf	0	0	-inf	0	0	-inf	0	0	-inf	0	0	-inf	0	0	-inf	0	0	-inf	0	0	-inf	0	0	-inf	0	0	-inf	0	0	-inf	0	0	-inf	0	0	-inf	0	0	-inf	0	0	-inf	0	0	-inf	0	0	-inf	0	0	-inf	0	0	-inf	0	0	-inf	0	0	-inf	0	0	-inf	0	0	-inf	0	0	-inf	0	0	-inf	0	0	-inf	11	11	73.01051468041251	97	97	44.141682314621264	11	11	44.161500161531585	0	0	-inf	0	0	-inf	0	0	-inf	0	0	-inf	0	0	-inf	0	0	-inf	0	0	-inf	0	0	-inf	0	0	-inf	0	0	-inf	0	0	-inf	0	0	-inf	0	0	-inf	0	0	-inf	0	0	-inf	0	0	-inf	0	0	-inf	0	0	-inf	0	0	-inf	0	0	-inf	0	0	-inf	0	0	-inf	0	0	-inf	0	0	-inf	0	0	-inf	0	0	-inf	0	0	-inf	0	0	-inf	15	15	44.09568898591301	0	0	-inf	0	0	-inf	0	0	-inf	0	0	-inf	0	0	-inf	0	0	-inf	0	0	-inf	0	0	-inf	0	0	-inf	0	0	-inf	0	0	-inf	12	12	93.11470459468674	18	18	42.73302429364718	0	0	-inf	0	0	-inf	100	100	44.16496100297248	0	0	-inf	0	0	-inf	0	0	-inf	0	0	-inf	0	0	-inf	0	0	-inf	0	0	-inf	0	0	-inf	0	0	-inf	0	0	-inf	0	0	-inf	8	8	70.21488545645616	0	0	-inf	0	0	-inf	0	0	-inf	0	0	-inf	0	0	-inf	171	171	44.33502143886875	112	112	43.59792516885434	0	0	-inf	0	0	-inf	0	0	-inf	0	0	-inf	0	0	-inf	0	0	-inf	0	0	-inf	0	0	-inf	0	0	-inf	0	0	-inf	0	0	-inf	0	0	-inf	0	0	-inf	0	0	-inf	0	0	-inf	0	0	-inf	0	0	-inf	17	17	45.526983235806476	0	0	-inf	0	0	-inf	0	0	-inf	0	0	-inf	90	90	72.42657900716792	0	0	-inf	11	11	43.63264548846993	0	0	-inf	0	0	-inf	28	28	61.80257986891473	0	0	-inf	0	0	-inf	0	0	-inf	0	0	-inf	0	0	-inf	0	0	-inf	0	0	-inf	0	0	-inf	11	11	43.560508332702085	0	0	-inf	0	0	-inf	0	0	-inf	0	0	-inf	0	0	-inf	0	0	-inf	0	0	-inf	0	0	-inf	0	0	-inf	0	0	-inf	0	0	-inf	0	0	-inf	0	0	-inf	0	0	-inf	26	26	44.02584025796578	0	0	-inf	0	0	-inf	0	0	-inf	79	79	44.342851930007406	0	0	-inf	0	0	-inf	0	0	-inf	0	0	-inf	103	103	44.30410339491173	0	0	-inf	18	18	57.50504984508051	0	0	-inf	0	0	-inf	0	0	-inf	0	0	-inf	0	0	-inf	0	0	-inf	0	0	-inf	0	0	-inf	0	0	-inf	0	0	-inf	0	0	-inf	0	0	-inf	0	0	-inf	0	0	-inf	0	0	-inf	0	0	-inf	14	14	44.57654027908359	0	0	-inf	0	0	-inf	0	0	-inf	4718	4718	96.63476403652429	0	0	-inf	0	0	-inf	0	0	-inf	0	0	-inf	0	0	-inf	0	0	-inf	0	0	-inf	9	9	51.20451804244148	0	0	-inf	0	0	-inf	0	0	-inf	0	0	-inf	0	0	-inf	0	0	-inf	0	0	-inf	45	45	69.52758511712634	76	76	45.282248315714455	19	19	44.68211656274042	10	10	45.058696037161795	0	0	-inf	0	0	-inf	0	0	-inf	0	0	-inf	0	0	-inf	72	72	43.5549371035965	0	0	-inf	77	77	60.90502838692257	0	0	-inf	0	0	-inf	0	0	-inf	0	0	-inf	0	0	-inf	0	0	-inf	0	0	-inf	0	0	-inf	0	0	-inf	31	31	44.165188018235014	14	14	60.61317905482475	0	0	-inf	14	14	73.1514865336774	0	0	-inf	15	15	44.21700551708207	0	0	-inf	0	0	-inf	9	9	92.27800201354665	0	0	-inf	0	0	-inf	0	0	-inf	0	0	-inf	0	0	-inf	0	0	-inf	0	0	-inf	0	0	-inf	0	0	-inf	0	0	-inf	0	0	-inf	0	0	-inf	0	0	-inf	0	0	-inf	0	0	-inf	0	0	-inf	0	0	-inf	0	0	-inf	0	0	-inf	0	0	-inf	606	606	90.883986559911	0	0	-inf	0	0	-inf	0	0	-inf	0	0	-inf	0	0	-inf	0	0	-inf	0	0	-inf	0	0	-inf	0	0	-inf	0	0	-inf	0	0	-inf	0	0	-inf	0	0	-inf	17	17	70.7769784287558	0	0	-inf	0	0	-inf	0	0	-inf	0	0	-inf	0	0	-inf	0	0	-inf	0	0	-inf	0	0	-inf	0	0	-inf	0	0	-inf	0	0	-inf	0	0	-inf	0	0	-inf	0	0	-inf	0	0	-inf	0	0	-inf	0	0	-inf	0	0	-inf	0	0	-inf	0	0	-inf	0	0	-inf	0	0	-inf	0	0	-inf	0	0	-inf	0	0	-inf	0	0	-inf	0	0	-inf	0	0	-inf	0	0	-inf	0	0	-inf	0	0	-inf	0	0	-inf	0	0	-inf	0	0	-inf	0	0	-inf	0	0	-inf	0	0	-inf	species	Gardnerella leopoldii
2792979	0	0	-inf	0	0	-inf	0	0	-inf	0	0	-inf	0	0	-inf	0	0	-inf	0	0	-inf	0	0	-inf	0	0	-inf	0	0	-inf	0	0	-inf	0	0	-inf	49	49	91.63322789568373	0	0	-inf	0	0	-inf	0	0	-inf	0	0	-inf	0	0	-inf	0	0	-inf	0	0	-inf	10	10	59.61361302767725	0	0	-inf	0	0	-inf	0	0	-inf	0	0	-inf	0	0	-inf	0	0	-inf	0	0	-inf	0	0	-inf	0	0	-inf	0	0	-inf	0	0	-inf	0	0	-inf	0	0	-inf	0	0	-inf	0	0	-inf	0	0	-inf	0	0	-inf	0	0	-inf	0	0	-inf	0	0	-inf	0	0	-inf	0	0	-inf	0	0	-inf	0	0	-inf	0	0	-inf	0	0	-inf	0	0	-inf	0	0	-inf	0	0	-inf	0	0	-inf	0	0	-inf	0	0	-inf	0	0	-inf	0	0	-inf	0	0	-inf	0	0	-inf	0	0	-inf	0	0	-inf	0	0	-inf	0	0	-inf	0	0	-inf	0	0	-inf	0	0	-inf	0	0	-inf	0	0	-inf	0	0	-inf	0	0	-inf	0	0	-inf	0	0	-inf	0	0	-inf	0	0	-inf	0	0	-inf	0	0	-inf	0	0	-inf	0	0	-inf	0	0	-inf	0	0	-inf	0	0	-inf	26	26	93.4958746686949	0	0	-inf	0	0	-inf	0	0	-inf	0	0	-inf	0	0	-inf	0	0	-inf	0	0	-inf	0	0	-inf	11	11	62.99534435130967	0	0	-inf	0	0	-inf	0	0	-inf	0	0	-inf	0	0	-inf	0	0	-inf	0	0	-inf	0	0	-inf	0	0	-inf	0	0	-inf	0	0	-inf	0	0	-inf	0	0	-inf	0	0	-inf	0	0	-inf	0	0	-inf	0	0	-inf	0	0	-inf	0	0	-inf	0	0	-inf	0	0	-inf	0	0	-inf	0	0	-inf	0	0	-inf	0	0	-inf	0	0	-inf	0	0	-inf	0	0	-inf	20	20	103.0758969677205	0	0	-inf	0	0	-inf	0	0	-inf	0	0	-inf	0	0	-inf	0	0	-inf	0	0	-inf	0	0	-inf	0	0	-inf	0	0	-inf	0	0	-inf	0	0	-inf	0	0	-inf	0	0	-inf	0	0	-inf	0	0	-inf	0	0	-inf	0	0	-inf	0	0	-inf	0	0	-inf	0	0	-inf	0	0	-inf	0	0	-inf	0	0	-inf	0	0	-inf	0	0	-inf	0	0	-inf	0	0	-inf	0	0	-inf	0	0	-inf	0	0	-inf	0	0	-inf	0	0	-inf	0	0	-inf	0	0	-inf	0	0	-inf	0	0	-inf	0	0	-inf	0	0	-inf	0	0	-inf	0	0	-inf	0	0	-inf	0	0	-inf	0	0	-inf	0	0	-inf	0	0	-inf	0	0	-inf	0	0	-inf	0	0	-inf	0	0	-inf	0	0	-inf	0	0	-inf	0	0	-inf	0	0	-inf	0	0	-inf	0	0	-inf	0	0	-inf	0	0	-inf	0	0	-inf	0	0	-inf	0	0	-inf	0	0	-inf	0	0	-inf	0	0	-inf	0	0	-inf	0	0	-inf	0	0	-inf	0	0	-inf	0	0	-inf	0	0	-inf	0	0	-inf	0	0	-inf	0	0	-inf	0	0	-inf	0	0	-inf	0	0	-inf	0	0	-inf	0	0	-inf	0	0	-inf	0	0	-inf	0	0	-inf	0	0	-inf	0	0	-inf	15	15	77.51458659467242	0	0	-inf	0	0	-inf	0	0	-inf	0	0	-inf	42	42	76.31484065643727	68	68	61.529776127434324	0	0	-inf	0	0	-inf	0	0	-inf	0	0	-inf	0	0	-inf	0	0	-inf	0	0	-inf	0	0	-inf	0	0	-inf	0	0	-inf	0	0	-inf	0	0	-inf	0	0	-inf	0	0	-inf	0	0	-inf	0	0	-inf	0	0	-inf	0	0	-inf	0	0	-inf	0	0	-inf	0	0	-inf	0	0	-inf	0	0	-inf	0	0	-inf	0	0	-inf	0	0	-inf	0	0	-inf	0	0	-inf	0	0	-inf	0	0	-inf	0	0	-inf	0	0	-inf	0	0	-inf	0	0	-inf	0	0	-inf	0	0	-inf	0	0	-inf	0	0	-inf	0	0	-inf	0	0	-inf	0	0	-inf	0	0	-inf	0	0	-inf	0	0	-inf	0	0	-inf	0	0	-inf	0	0	-inf	0	0	-inf	0	0	-inf	0	0	-inf	0	0	-inf	0	0	-inf	0	0	-inf	0	0	-inf	0	0	-inf	0	0	-inf	0	0	-inf	0	0	-inf	0	0	-inf	192	192	92.00710958397207	20	20	66.19633989430545	0	0	-inf	0	0	-inf	0	0	-inf	0	0	-inf	0	0	-inf	0	0	-inf	0	0	-inf	0	0	-inf	0	0	-inf	0	0	-inf	0	0	-inf	0	0	-inf	0	0	-inf	0	0	-inf	8	8	78.15465213205349	0	0	-inf	0	0	-inf	0	0	-inf	0	0	-inf	9	9	61.230977909875364	0	0	-inf	0	0	-inf	0	0	-inf	0	0	-inf	0	0	-inf	0	0	-inf	9	9	73.96759082959552	0	0	-inf	0	0	-inf	0	0	-inf	0	0	-inf	0	0	-inf	0	0	-inf	0	0	-inf	0	0	-inf	0	0	-inf	0	0	-inf	0	0	-inf	31	31	99.64183024096239	0	0	-inf	0	0	-inf	0	0	-inf	0	0	-inf	0	0	-inf	0	0	-inf	0	0	-inf	0	0	-inf	0	0	-inf	0	0	-inf	0	0	-inf	0	0	-inf	0	0	-inf	0	0	-inf	0	0	-inf	0	0	-inf	0	0	-inf	0	0	-inf	0	0	-inf	0	0	-inf	0	0	-inf	0	0	-inf	0	0	-inf	0	0	-inf	0	0	-inf	16	16	81.01066364178986	0	0	-inf	0	0	-inf	0	0	-inf	0	0	-inf	0	0	-inf	0	0	-inf	0	0	-inf	0	0	-inf	0	0	-inf	0	0	-inf	0	0	-inf	0	0	-inf	0	0	-inf	0	0	-inf	0	0	-inf	0	0	-inf	0	0	-inf	0	0	-inf	0	0	-inf	0	0	-inf	0	0	-inf	0	0	-inf	0	0	-inf	0	0	-inf	0	0	-inf	0	0	-inf	0	0	-inf	0	0	-inf	0	0	-inf	0	0	-inf	0	0	-inf	0	0	-inf	0	0	-inf	0	0	-inf	0	0	-inf	0	0	-inf	0	0	-inf	0	0	-inf	0	0	-inf	0	0	-inf	0	0	-inf	0	0	-inf	0	0	-inf	0	0	-inf	0	0	-inf	0	0	-inf	0	0	-inf	0	0	-inf	0	0	-inf	0	0	-inf	0	0	-inf	species	Gardnerella swidsinskii
196081	0	0	-inf	0	0	-inf	0	0	-inf	0	0	-inf	0	0	-inf	0	0	-inf	0	0	-inf	0	0	-inf	0	0	-inf	0	0	-inf	0	0	-inf	0	0	-inf	0	0	-inf	63	0	73.16166032210673	0	0	-inf	0	0	-inf	0	0	-inf	8	0	84.0	0	0	-inf	0	0	-inf	7	0	88.14285714285714	0	0	-inf	0	0	-inf	0	0	-inf	0	0	-inf	0	0	-inf	0	0	-inf	0	0	-inf	0	0	-inf	0	0	-inf	0	0	-inf	0	0	-inf	0	0	-inf	0	0	-inf	0	0	-inf	0	0	-inf	0	0	-inf	0	0	-inf	0	0	-inf	0	0	-inf	0	0	-inf	12	0	77.97757607505471	0	0	-inf	0	0	-inf	0	0	-inf	0	0	-inf	0	0	-inf	0	0	-inf	0	0	-inf	85	0	83.11119813179154	0	0	-inf	0	0	-inf	0	0	-inf	11	1	76.73125075509286	0	0	-inf	19	1	86.50530297949298	0	0	-inf	0	0	-inf	0	0	-inf	0	0	-inf	0	0	-inf	0	0	-inf	0	0	-inf	0	0	-inf	0	0	-inf	8	0	82.61030364069617	0	0	-inf	0	0	-inf	12	0	40.80939751330899	0	0	-inf	0	0	-inf	18	0	63.84433619633036	0	0	-inf	0	0	-inf	0	0	-inf	11	0	59.82836036452511	0	0	-inf	21	0	94.48448033477774	0	0	-inf	0	0	-inf	7	0	49.770274140826665	0	0	-inf	0	0	-inf	10	0	43.2842712474619	0	0	-inf	17	0	77.19186832159478	0	0	-inf	0	0	-inf	47	1	81.37505294231865	0	0	-inf	0	0	-inf	0	0	-inf	0	0	-inf	0	0	-inf	0	0	-inf	23	0	88.99895673297101	0	0	-inf	0	0	-inf	0	0	-inf	0	0	-inf	0	0	-inf	0	0	-inf	0	0	-inf	0	0	-inf	0	0	-inf	0	0	-inf	25	0	91.94192534563135	0	0	-inf	8	0	75.71231060122938	0	0	-inf	13	0	71.06959690548457	0	0	-inf	0	0	-inf	0	0	-inf	0	0	-inf	13	0	69.43215475087234	0	0	-inf	0	0	-inf	19	0	85.61727915259874	0	0	-inf	0	0	-inf	0	0	-inf	0	0	-inf	11	1	95.3759082753305	0	0	-inf	0	0	-inf	18	2	71.90856757921631	0	0	-inf	0	0	-inf	0	0	-inf	0	0	-inf	0	0	-inf	0	0	-inf	0	0	-inf	0	0	-inf	0	0	-inf	0	0	-inf	8	0	78.61404026860517	0	0	-inf	0	0	-inf	0	0	-inf	0	0	-inf	0	0	-inf	0	0	-inf	0	0	-inf	0	0	-inf	0	0	-inf	0	0	-inf	0	0	-inf	0	0	-inf	0	0	-inf	0	0	-inf	0	0	-inf	7	0	91.87614984835372	0	0	-inf	8	0	72.08833317788554	0	0	-inf	0	0	-inf	0	0	-inf	0	0	-inf	0	0	-inf	0	0	-inf	0	0	-inf	12	0	91.6641306315538	0	0	-inf	0	0	-inf	0	0	-inf	0	0	-inf	98	0	85.6017059720898	65	0	86.70669188320296	0	0	-inf	0	0	-inf	0	0	-inf	0	0	-inf	37	2	71.95010158378061	17	0	85.68387460024255	25	2	65.89057815488445	0	0	-inf	0	0	-inf	17	0	64.40191330631008	0	0	-inf	0	0	-inf	0	0	-inf	0	0	-inf	0	0	-inf	11	0	80.06232789440406	0	0	-inf	0	0	-inf	7	7	82.03376272308849	0	0	-inf	14	1	96.4487695273872	164	0	68.03912195048065	0	0	-inf	8	0	54.5416109913652	33	0	79.36953780474884	14	2	60.04451704673337	0	0	-inf	209	0	86.10564309042991	0	0	-inf	0	0	-inf	0	0	-inf	83	3	63.43188135365158	14	0	82.6083686069178	17	4	83.26951963831064	1208	1	85.30085755762623	10	0	67.23970785595603	14	0	77.43495199809878	0	0	-inf	25	1	67.66948942886707	0	0	-inf	0	0	-inf	0	0	-inf	70	0	84.34994601388014	36	3	79.56836202927346	11	0	93.01319441189587	11	0	83.99582628041719	90	6	67.2532086210102	10	0	78.87625946691027	0	0	-inf	28	0	86.73614573315118	0	0	-inf	0	0	-inf	0	0	-inf	23	4	70.36218164070505	0	0	-inf	63	0	81.598060697277	57	0	86.87841117286362	0	0	-inf	0	0	-inf	76	0	91.70062239742622	0	0	-inf	0	0	-inf	0	0	-inf	0	0	-inf	25	0	84.40382640210548	0	0	-inf	0	0	-inf	159	0	86.08619034807656	0	0	-inf	121	1	86.04584802062155	213	0	86.77930067560742	48	0	82.05904372346016	7	0	78.30571356914265	0	0	-inf	17	0	79.54513512166585	1140	6	85.53237423035591	13	1	54.67093223956109	0	0	-inf	302	0	83.77030915058346	314	0	84.94331791290413	461	1	81.93287483097477	0	0	-inf	0	0	-inf	0	0	-inf	0	0	-inf	0	0	-inf	0	0	-inf	0	0	-inf	0	0	-inf	0	0	-inf	0	0	-inf	88	0	85.43936938525526	0	0	-inf	0	0	-inf	0	0	-inf	0	0	-inf	0	0	-inf	0	0	-inf	0	0	-inf	0	0	-inf	0	0	-inf	0	0	-inf	35	0	91.42990371630225	0	0	-inf	0	0	-inf	13	0	51.7328563641882	0	0	-inf	41	0	84.61958748864272	0	0	-inf	21	0	81.27613944889391	0	0	-inf	0	0	-inf	0	0	-inf	0	0	-inf	8	0	88.2824857858108	0	0	-inf	0	0	-inf	0	0	-inf	21	3	71.27129833715806	149	0	84.58166120541819	0	0	-inf	0	0	-inf	0	0	-inf	0	0	-inf	0	0	-inf	0	0	-inf	0	0	-inf	0	0	-inf	0	0	-inf	0	0	-inf	0	0	-inf	9	0	60.153039152117074	8	0	80.0	0	0	-inf	0	0	-inf	23	0	82.14135949098733	12	0	85.00118884189769	0	0	-inf	0	0	-inf	153	1	80.74493067556676	0	0	-inf	0	0	-inf	0	0	-inf	0	0	-inf	195	0	84.05806660823625	87	0	93.85104649676373	0	0	-inf	0	0	-inf	192	0	90.1462954872572	0	0	-inf	0	0	-inf	0	0	-inf	70	0	85.66364554186335	58	0	88.23993052270987	0	0	-inf	165	0	83.74415249893018	0	0	-inf	0	0	-inf	0	0	-inf	999	2	82.4289559591944	0	0	-inf	22	0	43.16239666259227	33	1	71.41757100898609	24	1	77.56605003099683	0	0	-inf	0	0	-inf	0	0	-inf	0	0	-inf	8	1	64.41878783925806	0	0	-inf	0	0	-inf	45	0	70.37391822305418	29	1	75.19268492375453	0	0	-inf	0	0	-inf	0	0	-inf	0	0	-inf	208	0	66.5041246227271	1740	1	84.24620343127376	64	0	83.48940903522113	0	0	-inf	0	0	-inf	0	0	-inf	7	0	47.08644606019758	0	0	-inf	265	0	83.67828591323963	19	2	76.72611766682405	0	0	-inf	0	0	-inf	0	0	-inf	0	0	-inf	9	0	51.70990151417556	0	0	-inf	0	0	-inf	0	0	-inf	174	0	80.71580064771447	23	0	77.72089887924655	0	0	-inf	20	0	69.74627292077345	9	0	57.366597853971335	0	0	-inf	41	1	62.95224689249697	22	0	72.04052207772264	0	0	-inf	50	0	71.02689505299392	0	0	-inf	70	0	82.09662718132121	0	0	-inf	13	0	43.06669993017373	0	0	-inf	8	0	72.44112740913205	468	0	75.83517105900953	0	0	-inf	179	1	83.84250113955402	33	0	76.32963915482459	genus	Scardovia
78259	0	0	-inf	0	0	-inf	0	0	-inf	0	0	-inf	0	0	-inf	0	0	-inf	0	0	-inf	0	0	-inf	0	0	-inf	0	0	-inf	0	0	-inf	0	0	-inf	0	0	-inf	63	1	73.16166032210673	0	0	-inf	0	0	-inf	0	0	-inf	8	0	84.0	0	0	-inf	0	0	-inf	7	0	88.14285714285714	0	0	-inf	0	0	-inf	0	0	-inf	0	0	-inf	0	0	-inf	0	0	-inf	0	0	-inf	0	0	-inf	0	0	-inf	0	0	-inf	0	0	-inf	0	0	-inf	0	0	-inf	0	0	-inf	0	0	-inf	0	0	-inf	0	0	-inf	0	0	-inf	0	0	-inf	0	0	-inf	12	0	77.97757607505471	0	0	-inf	0	0	-inf	0	0	-inf	0	0	-inf	0	0	-inf	0	0	-inf	0	0	-inf	85	0	83.11119813179154	0	0	-inf	0	0	-inf	0	0	-inf	10	0	77.00437583060214	0	0	-inf	18	0	85.75559758946481	0	0	-inf	0	0	-inf	0	0	-inf	0	0	-inf	0	0	-inf	0	0	-inf	0	0	-inf	0	0	-inf	0	0	-inf	8	0	82.61030364069617	0	0	-inf	0	0	-inf	12	0	40.80939751330899	0	0	-inf	0	0	-inf	18	6	63.84433619633036	0	0	-inf	0	0	-inf	0	0	-inf	11	0	59.82836036452511	0	0	-inf	21	0	94.48448033477774	0	0	-inf	0	0	-inf	7	0	49.770274140826665	0	0	-inf	0	0	-inf	10	0	43.2842712474619	0	0	-inf	17	0	77.19186832159478	0	0	-inf	0	0	-inf	46	0	81.12233670193426	0	0	-inf	0	0	-inf	0	0	-inf	0	0	-inf	0	0	-inf	0	0	-inf	23	0	88.99895673297101	0	0	-inf	0	0	-inf	0	0	-inf	0	0	-inf	0	0	-inf	0	0	-inf	0	0	-inf	0	0	-inf	0	0	-inf	0	0	-inf	25	0	91.94192534563135	0	0	-inf	8	0	75.71231060122938	0	0	-inf	13	0	71.06959690548457	0	0	-inf	0	0	-inf	0	0	-inf	0	0	-inf	13	0	69.43215475087234	0	0	-inf	0	0	-inf	19	0	85.61727915259874	0	0	-inf	0	0	-inf	0	0	-inf	0	0	-inf	10	0	92.59037570894439	0	0	-inf	0	0	-inf	16	0	71.83463852661835	0	0	-inf	0	0	-inf	0	0	-inf	0	0	-inf	0	0	-inf	0	0	-inf	0	0	-inf	0	0	-inf	0	0	-inf	0	0	-inf	8	0	78.61404026860517	0	0	-inf	0	0	-inf	0	0	-inf	0	0	-inf	0	0	-inf	0	0	-inf	0	0	-inf	0	0	-inf	0	0	-inf	0	0	-inf	0	0	-inf	0	0	-inf	0	0	-inf	0	0	-inf	0	0	-inf	7	0	91.87614984835372	0	0	-inf	8	0	72.08833317788554	0	0	-inf	0	0	-inf	0	0	-inf	0	0	-inf	0	0	-inf	0	0	-inf	0	0	-inf	12	0	91.6641306315538	0	0	-inf	0	0	-inf	0	0	-inf	0	0	-inf	98	0	85.6017059720898	65	0	86.70669188320296	0	0	-inf	0	0	-inf	0	0	-inf	0	0	-inf	35	0	70.77582167428235	17	0	85.68387460024255	23	0	64.73643487958043	0	0	-inf	0	0	-inf	17	0	64.40191330631008	0	0	-inf	0	0	-inf	0	0	-inf	0	0	-inf	0	0	-inf	11	0	80.06232789440406	0	0	-inf	0	0	-inf	0	0	-inf	0	0	-inf	13	0	94.84155472057039	153	0	64.95365572494828	0	0	-inf	8	0	54.5416109913652	33	0	79.36953780474884	12	0	57.05193655452227	0	0	-inf	209	1	86.10564309042991	0	0	-inf	0	0	-inf	0	0	-inf	80	0	62.3329749943921	14	0	82.6083686069178	13	0	76.9808113732587	1207	7	85.29573375054565	10	0	67.23970785595603	14	0	77.43495199809878	0	0	-inf	24	0	65.455647267171	0	0	-inf	0	0	-inf	0	0	-inf	70	0	84.34994601388014	33	0	76.61407602864573	11	0	93.01319441189587	11	0	83.99582628041719	84	0	66.7482932512028	10	0	78.87625946691027	0	0	-inf	28	0	86.73614573315118	0	0	-inf	0	0	-inf	0	0	-inf	19	0	67.44781144105193	0	0	-inf	63	0	81.598060697277	57	0	86.87841117286362	0	0	-inf	0	0	-inf	76	0	91.70062239742622	0	0	-inf	0	0	-inf	0	0	-inf	0	0	-inf	25	1	84.40382640210548	0	0	-inf	0	0	-inf	159	0	86.08619034807656	0	0	-inf	120	0	85.9795634207934	213	0	86.77930067560742	48	0	82.05904372346016	7	0	78.30571356914265	0	0	-inf	17	0	79.54513512166585	1134	2	85.34500799714074	12	0	54.39350992619118	0	0	-inf	302	3	83.77030915058346	314	2	84.94331791290413	460	3	82.02403325452036	0	0	-inf	0	0	-inf	0	0	-inf	0	0	-inf	0	0	-inf	0	0	-inf	0	0	-inf	0	0	-inf	0	0	-inf	0	0	-inf	88	0	85.43936938525526	0	0	-inf	0	0	-inf	0	0	-inf	0	0	-inf	0	0	-inf	0	0	-inf	0	0	-inf	0	0	-inf	0	0	-inf	0	0	-inf	35	0	91.42990371630225	0	0	-inf	0	0	-inf	13	0	51.7328563641882	0	0	-inf	41	0	84.61958748864272	0	0	-inf	21	0	81.27613944889391	0	0	-inf	0	0	-inf	0	0	-inf	0	0	-inf	8	0	88.2824857858108	0	0	-inf	0	0	-inf	0	0	-inf	18	0	68.8165147266844	149	0	84.58166120541819	0	0	-inf	0	0	-inf	0	0	-inf	0	0	-inf	0	0	-inf	0	0	-inf	0	0	-inf	0	0	-inf	0	0	-inf	0	0	-inf	0	0	-inf	9	0	60.153039152117074	8	0	80.0	0	0	-inf	0	0	-inf	23	0	82.14135949098733	12	0	85.00118884189769	0	0	-inf	0	0	-inf	152	0	80.61825258790601	0	0	-inf	0	0	-inf	0	0	-inf	0	0	-inf	195	0	84.05806660823625	87	0	93.85104649676373	0	0	-inf	0	0	-inf	192	2	90.1462954872572	0	0	-inf	0	0	-inf	0	0	-inf	70	0	85.66364554186335	58	0	88.23993052270987	0	0	-inf	165	0	83.74415249893018	0	0	-inf	0	0	-inf	0	0	-inf	997	6	82.40553545680389	0	0	-inf	22	0	43.16239666259227	32	0	69.42411532796338	23	0	77.02544351060538	0	0	-inf	0	0	-inf	0	0	-inf	0	0	-inf	7	0	63.62147181629493	0	0	-inf	0	0	-inf	45	9	70.37391822305418	28	0	73.04927535668459	0	0	-inf	0	0	-inf	0	0	-inf	0	0	-inf	208	0	66.5041246227271	1739	8	84.21689811248685	64	0	83.48940903522113	0	0	-inf	0	0	-inf	0	0	-inf	7	0	47.08644606019758	0	0	-inf	265	1	83.67828591323963	17	0	73.98801386292101	0	0	-inf	0	0	-inf	0	0	-inf	0	0	-inf	9	0	51.70990151417556	0	0	-inf	0	0	-inf	0	0	-inf	174	1	80.71580064771447	23	0	77.72089887924655	0	0	-inf	20	5	69.74627292077345	9	0	57.366597853971335	0	0	-inf	40	0	61.14584924476658	22	0	72.04052207772264	0	0	-inf	50	0	71.02689505299392	0	0	-inf	70	0	82.09662718132121	0	0	-inf	13	0	43.06669993017373	0	0	-inf	8	0	72.44112740913205	468	0	75.83517105900953	0	0	-inf	154	0	81.73901106480629	33	0	76.32963915482459	species	Scardovia inopinata
1150468	0	0	-inf	0	0	-inf	0	0	-inf	0	0	-inf	0	0	-inf	0	0	-inf	0	0	-inf	0	0	-inf	0	0	-inf	0	0	-inf	0	0	-inf	0	0	-inf	0	0	-inf	62	62	72.53025505538018	0	0	-inf	0	0	-inf	0	0	-inf	8	8	84.0	0	0	-inf	0	0	-inf	7	7	88.14285714285714	0	0	-inf	0	0	-inf	0	0	-inf	0	0	-inf	0	0	-inf	0	0	-inf	0	0	-inf	0	0	-inf	0	0	-inf	0	0	-inf	0	0	-inf	0	0	-inf	0	0	-inf	0	0	-inf	0	0	-inf	0	0	-inf	0	0	-inf	0	0	-inf	0	0	-inf	0	0	-inf	12	12	77.97757607505471	0	0	-inf	0	0	-inf	0	0	-inf	0	0	-inf	0	0	-inf	0	0	-inf	0	0	-inf	85	85	83.11119813179154	0	0	-inf	0	0	-inf	0	0	-inf	10	10	77.00437583060214	0	0	-inf	18	18	85.75559758946481	0	0	-inf	0	0	-inf	0	0	-inf	0	0	-inf	0	0	-inf	0	0	-inf	0	0	-inf	0	0	-inf	0	0	-inf	8	8	82.61030364069617	0	0	-inf	0	0	-inf	12	12	40.80939751330899	0	0	-inf	0	0	-inf	12	12	74.12436867076458	0	0	-inf	0	0	-inf	0	0	-inf	11	11	59.82836036452511	0	0	-inf	21	21	94.48448033477774	0	0	-inf	0	0	-inf	7	7	49.770274140826665	0	0	-inf	0	0	-inf	10	10	43.2842712474619	0	0	-inf	17	17	77.19186832159478	0	0	-inf	0	0	-inf	46	46	81.12233670193426	0	0	-inf	0	0	-inf	0	0	-inf	0	0	-inf	0	0	-inf	0	0	-inf	23	23	88.99895673297101	0	0	-inf	0	0	-inf	0	0	-inf	0	0	-inf	0	0	-inf	0	0	-inf	0	0	-inf	0	0	-inf	0	0	-inf	0	0	-inf	25	25	91.94192534563135	0	0	-inf	8	8	75.71231060122938	0	0	-inf	13	13	71.06959690548457	0	0	-inf	0	0	-inf	0	0	-inf	0	0	-inf	13	13	69.43215475087234	0	0	-inf	0	0	-inf	19	19	85.61727915259874	0	0	-inf	0	0	-inf	0	0	-inf	0	0	-inf	10	10	92.59037570894439	0	0	-inf	0	0	-inf	16	16	71.83463852661835	0	0	-inf	0	0	-inf	0	0	-inf	0	0	-inf	0	0	-inf	0	0	-inf	0	0	-inf	0	0	-inf	0	0	-inf	0	0	-inf	8	8	78.61404026860517	0	0	-inf	0	0	-inf	0	0	-inf	0	0	-inf	0	0	-inf	0	0	-inf	0	0	-inf	0	0	-inf	0	0	-inf	0	0	-inf	0	0	-inf	0	0	-inf	0	0	-inf	0	0	-inf	0	0	-inf	7	7	91.87614984835372	0	0	-inf	8	8	72.08833317788554	0	0	-inf	0	0	-inf	0	0	-inf	0	0	-inf	0	0	-inf	0	0	-inf	0	0	-inf	12	12	91.6641306315538	0	0	-inf	0	0	-inf	0	0	-inf	0	0	-inf	98	98	85.6017059720898	65	65	86.70669188320296	0	0	-inf	0	0	-inf	0	0	-inf	0	0	-inf	35	35	70.77582167428235	17	17	85.68387460024255	23	23	64.73643487958043	0	0	-inf	0	0	-inf	17	17	64.40191330631008	0	0	-inf	0	0	-inf	0	0	-inf	0	0	-inf	0	0	-inf	11	11	80.06232789440406	0	0	-inf	0	0	-inf	0	0	-inf	0	0	-inf	13	13	94.84155472057039	153	153	64.95365572494828	0	0	-inf	8	8	54.5416109913652	33	33	79.36953780474884	12	12	57.05193655452227	0	0	-inf	208	208	85.98721238817615	0	0	-inf	0	0	-inf	0	0	-inf	80	80	62.3329749943921	14	14	82.6083686069178	13	13	76.9808113732587	1200	1200	85.23009377507663	10	10	67.23970785595603	14	14	77.43495199809878	0	0	-inf	24	24	65.455647267171	0	0	-inf	0	0	-inf	0	0	-inf	70	70	84.34994601388014	33	33	76.61407602864573	11	11	93.01319441189587	11	11	83.99582628041719	84	84	66.7482932512028	10	10	78.87625946691027	0	0	-inf	28	28	86.73614573315118	0	0	-inf	0	0	-inf	0	0	-inf	19	19	67.44781144105193	0	0	-inf	63	63	81.598060697277	57	57	86.87841117286362	0	0	-inf	0	0	-inf	76	76	91.70062239742622	0	0	-inf	0	0	-inf	0	0	-inf	0	0	-inf	24	24	83.75398583552655	0	0	-inf	0	0	-inf	159	159	86.08619034807656	0	0	-inf	120	120	85.9795634207934	213	213	86.77930067560742	48	48	82.05904372346016	7	7	78.30571356914265	0	0	-inf	17	17	79.54513512166585	1132	1132	85.33590023741837	12	12	54.39350992619118	0	0	-inf	299	299	83.68718643719873	312	312	85.11025444140442	457	457	81.92000053035112	0	0	-inf	0	0	-inf	0	0	-inf	0	0	-inf	0	0	-inf	0	0	-inf	0	0	-inf	0	0	-inf	0	0	-inf	0	0	-inf	88	88	85.43936938525526	0	0	-inf	0	0	-inf	0	0	-inf	0	0	-inf	0	0	-inf	0	0	-inf	0	0	-inf	0	0	-inf	0	0	-inf	0	0	-inf	35	35	91.42990371630225	0	0	-inf	0	0	-inf	13	13	51.7328563641882	0	0	-inf	41	41	84.61958748864272	0	0	-inf	21	21	81.27613944889391	0	0	-inf	0	0	-inf	0	0	-inf	0	0	-inf	8	8	88.2824857858108	0	0	-inf	0	0	-inf	0	0	-inf	18	18	68.8165147266844	149	149	84.58166120541819	0	0	-inf	0	0	-inf	0	0	-inf	0	0	-inf	0	0	-inf	0	0	-inf	0	0	-inf	0	0	-inf	0	0	-inf	0	0	-inf	0	0	-inf	9	9	60.153039152117074	8	8	80.0	0	0	-inf	0	0	-inf	23	23	82.14135949098733	12	12	85.00118884189769	0	0	-inf	0	0	-inf	152	152	80.61825258790601	0	0	-inf	0	0	-inf	0	0	-inf	0	0	-inf	195	195	84.05806660823625	87	87	93.85104649676373	0	0	-inf	0	0	-inf	190	190	89.8572662144825	0	0	-inf	0	0	-inf	0	0	-inf	70	70	85.66364554186335	58	58	88.23993052270987	0	0	-inf	165	165	83.74415249893018	0	0	-inf	0	0	-inf	0	0	-inf	991	991	82.23756545380785	0	0	-inf	22	22	43.16239666259227	32	32	69.42411532796338	23	23	77.02544351060538	0	0	-inf	0	0	-inf	0	0	-inf	0	0	-inf	7	7	63.62147181629493	0	0	-inf	0	0	-inf	36	36	77.3034648072159	28	28	73.04927535668459	0	0	-inf	0	0	-inf	0	0	-inf	0	0	-inf	208	208	66.5041246227271	1731	1731	84.18196162494041	64	64	83.48940903522113	0	0	-inf	0	0	-inf	0	0	-inf	7	7	47.08644606019758	0	0	-inf	264	264	83.66191578412311	17	17	73.98801386292101	0	0	-inf	0	0	-inf	0	0	-inf	0	0	-inf	9	9	51.70990151417556	0	0	-inf	0	0	-inf	0	0	-inf	173	173	80.79563904978541	23	23	77.72089887924655	0	0	-inf	15	15	78.56694014521062	9	9	57.366597853971335	0	0	-inf	40	40	61.14584924476658	22	22	72.04052207772264	0	0	-inf	50	50	71.02689505299392	0	0	-inf	70	70	82.09662718132121	0	0	-inf	13	13	43.06669993017373	0	0	-inf	8	8	72.44112740913205	468	468	75.83517105900953	0	0	-inf	154	154	81.73901106480629	33	33	76.32963915482459	strain	Scardovia inopinata JCM 12537
230143	0	0	-inf	0	0	-inf	0	0	-inf	0	0	-inf	0	0	-inf	0	0	-inf	0	0	-inf	0	0	-inf	0	0	-inf	0	0	-inf	0	0	-inf	0	0	-inf	0	0	-inf	0	0	-inf	0	0	-inf	0	0	-inf	0	0	-inf	0	0	-inf	0	0	-inf	0	0	-inf	0	0	-inf	0	0	-inf	0	0	-inf	0	0	-inf	0	0	-inf	0	0	-inf	0	0	-inf	0	0	-inf	0	0	-inf	0	0	-inf	0	0	-inf	0	0	-inf	0	0	-inf	0	0	-inf	0	0	-inf	0	0	-inf	0	0	-inf	0	0	-inf	0	0	-inf	0	0	-inf	0	0	-inf	0	0	-inf	0	0	-inf	0	0	-inf	0	0	-inf	0	0	-inf	0	0	-inf	0	0	-inf	0	0	-inf	0	0	-inf	0	0	-inf	0	0	-inf	0	0	-inf	0	0	-inf	0	0	-inf	0	0	-inf	0	0	-inf	0	0	-inf	0	0	-inf	0	0	-inf	0	0	-inf	0	0	-inf	0	0	-inf	0	0	-inf	0	0	-inf	0	0	-inf	0	0	-inf	0	0	-inf	0	0	-inf	0	0	-inf	0	0	-inf	0	0	-inf	0	0	-inf	0	0	-inf	0	0	-inf	0	0	-inf	0	0	-inf	0	0	-inf	0	0	-inf	0	0	-inf	0	0	-inf	0	0	-inf	0	0	-inf	0	0	-inf	0	0	-inf	0	0	-inf	0	0	-inf	0	0	-inf	0	0	-inf	0	0	-inf	0	0	-inf	0	0	-inf	0	0	-inf	0	0	-inf	0	0	-inf	0	0	-inf	0	0	-inf	0	0	-inf	0	0	-inf	0	0	-inf	0	0	-inf	0	0	-inf	0	0	-inf	0	0	-inf	0	0	-inf	0	0	-inf	0	0	-inf	0	0	-inf	0	0	-inf	0	0	-inf	0	0	-inf	0	0	-inf	0	0	-inf	0	0	-inf	0	0	-inf	0	0	-inf	0	0	-inf	0	0	-inf	0	0	-inf	0	0	-inf	0	0	-inf	0	0	-inf	0	0	-inf	0	0	-inf	0	0	-inf	0	0	-inf	0	0	-inf	0	0	-inf	0	0	-inf	0	0	-inf	0	0	-inf	0	0	-inf	0	0	-inf	0	0	-inf	0	0	-inf	0	0	-inf	0	0	-inf	0	0	-inf	0	0	-inf	0	0	-inf	0	0	-inf	0	0	-inf	0	0	-inf	0	0	-inf	0	0	-inf	0	0	-inf	0	0	-inf	0	0	-inf	0	0	-inf	0	0	-inf	0	0	-inf	0	0	-inf	0	0	-inf	0	0	-inf	0	0	-inf	0	0	-inf	0	0	-inf	0	0	-inf	0	0	-inf	0	0	-inf	0	0	-inf	0	0	-inf	0	0	-inf	0	0	-inf	0	0	-inf	0	0	-inf	0	0	-inf	0	0	-inf	0	0	-inf	0	0	-inf	0	0	-inf	0	0	-inf	0	0	-inf	0	0	-inf	0	0	-inf	0	0	-inf	0	0	-inf	0	0	-inf	0	0	-inf	0	0	-inf	0	0	-inf	0	0	-inf	0	0	-inf	0	0	-inf	0	0	-inf	0	0	-inf	0	0	-inf	0	0	-inf	0	0	-inf	0	0	-inf	0	0	-inf	11	11	110.95515217834021	0	0	-inf	0	0	-inf	0	0	-inf	0	0	-inf	0	0	-inf	0	0	-inf	0	0	-inf	0	0	-inf	0	0	-inf	0	0	-inf	0	0	-inf	0	0	-inf	0	0	-inf	0	0	-inf	0	0	-inf	0	0	-inf	0	0	-inf	0	0	-inf	0	0	-inf	0	0	-inf	0	0	-inf	0	0	-inf	0	0	-inf	0	0	-inf	0	0	-inf	0	0	-inf	0	0	-inf	0	0	-inf	0	0	-inf	0	0	-inf	0	0	-inf	0	0	-inf	0	0	-inf	0	0	-inf	0	0	-inf	0	0	-inf	0	0	-inf	0	0	-inf	0	0	-inf	0	0	-inf	0	0	-inf	0	0	-inf	0	0	-inf	0	0	-inf	0	0	-inf	0	0	-inf	0	0	-inf	0	0	-inf	0	0	-inf	0	0	-inf	0	0	-inf	0	0	-inf	0	0	-inf	0	0	-inf	0	0	-inf	0	0	-inf	0	0	-inf	0	0	-inf	0	0	-inf	0	0	-inf	0	0	-inf	0	0	-inf	0	0	-inf	0	0	-inf	0	0	-inf	0	0	-inf	0	0	-inf	0	0	-inf	0	0	-inf	0	0	-inf	0	0	-inf	0	0	-inf	0	0	-inf	0	0	-inf	0	0	-inf	0	0	-inf	0	0	-inf	0	0	-inf	0	0	-inf	0	0	-inf	0	0	-inf	0	0	-inf	0	0	-inf	0	0	-inf	0	0	-inf	0	0	-inf	0	0	-inf	0	0	-inf	0	0	-inf	0	0	-inf	0	0	-inf	0	0	-inf	0	0	-inf	0	0	-inf	0	0	-inf	0	0	-inf	0	0	-inf	0	0	-inf	0	0	-inf	0	0	-inf	0	0	-inf	0	0	-inf	0	0	-inf	0	0	-inf	0	0	-inf	0	0	-inf	0	0	-inf	0	0	-inf	0	0	-inf	0	0	-inf	0	0	-inf	0	0	-inf	0	0	-inf	0	0	-inf	0	0	-inf	0	0	-inf	0	0	-inf	0	0	-inf	0	0	-inf	0	0	-inf	0	0	-inf	0	0	-inf	0	0	-inf	0	0	-inf	0	0	-inf	0	0	-inf	0	0	-inf	0	0	-inf	0	0	-inf	0	0	-inf	0	0	-inf	0	0	-inf	0	0	-inf	0	0	-inf	0	0	-inf	0	0	-inf	0	0	-inf	0	0	-inf	0	0	-inf	0	0	-inf	0	0	-inf	0	0	-inf	0	0	-inf	0	0	-inf	0	0	-inf	0	0	-inf	0	0	-inf	0	0	-inf	0	0	-inf	0	0	-inf	0	0	-inf	0	0	-inf	0	0	-inf	0	0	-inf	0	0	-inf	0	0	-inf	0	0	-inf	0	0	-inf	0	0	-inf	0	0	-inf	0	0	-inf	0	0	-inf	0	0	-inf	0	0	-inf	0	0	-inf	0	0	-inf	0	0	-inf	0	0	-inf	0	0	-inf	0	0	-inf	0	0	-inf	0	0	-inf	0	0	-inf	0	0	-inf	0	0	-inf	0	0	-inf	0	0	-inf	0	0	-inf	0	0	-inf	0	0	-inf	0	0	-inf	0	0	-inf	0	0	-inf	0	0	-inf	0	0	-inf	0	0	-inf	0	0	-inf	0	0	-inf	0	0	-inf	0	0	-inf	0	0	-inf	24	24	96.66666666666667	0	0	-inf	species	Scardovia wiggsiae
196082	9	0	76.56295119621328	9	0	70.00937988198596	0	0	-inf	0	0	-inf	0	0	-inf	14	0	77.9152075688125	0	0	-inf	0	0	-inf	0	0	-inf	0	0	-inf	10	0	51.47140393381524	10	0	68.0829388115834	0	0	-inf	24	0	53.157788852788066	0	0	-inf	0	0	-inf	0	0	-inf	0	0	-inf	115	0	84.20448009000029	0	0	-inf	0	0	-inf	0	0	-inf	0	0	-inf	18	0	75.18125312510885	0	0	-inf	49	0	80.65027323523515	16	0	76.77355503681544	0	0	-inf	0	0	-inf	0	0	-inf	0	0	-inf	12	0	77.80466745982686	9	0	80.13326828147925	0	0	-inf	0	0	-inf	0	0	-inf	22	0	55.04545454545455	0	0	-inf	0	0	-inf	0	0	-inf	0	0	-inf	93	0	76.21192171321746	0	0	-inf	0	0	-inf	0	0	-inf	0	0	-inf	0	0	-inf	0	0	-inf	7	0	42.6111736851776	0	0	-inf	102	0	76.80998212023287	0	0	-inf	15	0	44.88054847374499	46	0	80.46571282963203	30	0	78.70753755498572	12	0	42.165201499614874	0	0	-inf	0	0	-inf	0	0	-inf	0	0	-inf	25	0	89.87970783086357	0	0	-inf	0	0	-inf	0	0	-inf	34	0	77.63757439508096	34	0	83.42783082112757	24	0	50.7676782346146	0	0	-inf	0	0	-inf	0	0	-inf	25	0	69.02861896672528	44	0	78.03541553998996	14	0	60.99226501148211	0	0	-inf	0	0	-inf	55	0	84.63847392980355	0	0	-inf	338	0	84.15459113849573	8	0	72.29075066412793	0	0	-inf	0	0	-inf	0	0	-inf	15	0	68.1890379866455	0	0	-inf	0	0	-inf	11	0	44.52847956573601	0	0	-inf	52	0	85.17758162776333	96	0	81.69265045835643	0	0	-inf	8	0	53.953688629877824	0	0	-inf	0	0	-inf	0	0	-inf	1076	2	86.37689876071133	82	0	84.07126936326438	12	0	68.25082823654604	9	0	44.22222222222222	155	0	80.49787678749377	0	0	-inf	107	0	81.31775708163947	14	0	43.418228056561524	0	0	-inf	7	0	41.97168238861702	23	0	77.95160965526311	8	0	55.51841875968007	220	0	85.28282728482216	0	0	-inf	11	0	46.20021294763637	0	0	-inf	116	0	82.96789700915814	41	0	91.42048238404205	0	0	-inf	13	0	85.72789443263088	13	0	89.3438235501527	46	0	86.61606007056314	0	0	-inf	32	0	87.84431087770609	111	0	84.35429822952375	14	0	67.59841622645678	0	0	-inf	0	0	-inf	0	0	-inf	0	0	-inf	0	0	-inf	0	0	-inf	0	0	-inf	0	0	-inf	0	0	-inf	31	0	88.44218750334718	0	0	-inf	547	0	88.17275973297521	0	0	-inf	24	0	82.63111493136617	0	0	-inf	0	0	-inf	0	0	-inf	41	0	71.35911900219465	0	0	-inf	0	0	-inf	0	0	-inf	0	0	-inf	78	0	42.88583953829351	14	0	42.73088806540442	24	0	54.325004357931526	0	0	-inf	272	0	78.50888726930073	0	0	-inf	0	0	-inf	9	0	62.77549728629115	7	0	77.85714285714286	0	0	-inf	0	0	-inf	74	0	84.20474704523158	0	0	-inf	0	0	-inf	0	0	-inf	7	0	41.142857142857146	41	0	66.59668557230579	0	0	-inf	0	0	-inf	0	0	-inf	87	0	73.18799361941679	0	0	-inf	0	0	-inf	48	0	82.91186355365136	0	0	-inf	0	0	-inf	23	0	104.03701191740912	161	0	74.78179877228263	0	0	-inf	85	0	84.1154677652814	163	0	95.27544512272979	48	0	77.71454388028745	5092	0	68.3007308232734	422	0	84.21405180299892	19	0	63.009174421133274	0	0	-inf	9	0	62.92845857170102	386	0	86.62672238351752	0	0	-inf	19	0	76.13472739411075	0	0	-inf	0	0	-inf	14	0	76.62156686510544	75	0	84.65293642679168	0	0	-inf	24	0	81.93455922575251	17	0	76.65780644018551	0	0	-inf	1826	0	62.580209697661246	336	0	84.01537766156363	0	0	-inf	7	0	48.57142857142857	27	0	86.22540387914424	135	0	85.90279986022774	0	0	-inf	660	2	80.41274677011329	65	0	46.87631078396772	14	0	64.84157378143881	155	0	84.85196896165237	23	0	50.73023780424649	0	0	-inf	13	0	48.575817677716756	455	0	75.62739385279905	0	0	-inf	41	0	87.79384237120732	15	0	49.74889382132819	0	0	-inf	53	0	71.48228838039697	0	0	-inf	0	0	-inf	0	0	-inf	220	0	87.13091942939232	181	0	85.72085460968805	51	0	54.089240231200904	3302	0	96.23033304974942	0	0	-inf	0	0	-inf	24	0	89.64748758480802	13	0	72.10367193948481	0	0	-inf	0	0	-inf	11	0	69.98881671713167	403	0	84.12750827523374	212	1	83.11976409709214	65	0	85.73497869690674	0	0	-inf	0	0	-inf	1884	0	84.27006113298735	20	0	86.24730817914975	40	0	77.4755353499082	19	0	77.56566362674837	18	0	56.6289763647283	837	0	86.11836600438787	213	0	93.94167644641406	25	0	73.89491708680718	31	0	77.06318874553655	0	0	-inf	56	0	81.7878488179482	391	0	85.26484261185956	12963	4	84.99894879967938	0	0	-inf	0	0	-inf	20	0	69.49442585047794	6962	1	86.54867591688098	3523	2	86.65674926674232	0	0	-inf	3994	2	87.07387682444669	140	0	83.31854283184761	7	0	56.67058890904525	125	0	43.17652175168632	0	0	-inf	0	0	-inf	18	0	78.86642123014191	26	0	81.27852918356321	0	0	-inf	0	0	-inf	14	0	60.79967035781753	0	0	-inf	16	0	55.031093697040234	0	0	-inf	0	0	-inf	32	0	85.324269701627	16	0	84.40156433762074	0	0	-inf	133	0	79.48399211923743	7	0	41.46560941619519	0	0	-inf	0	0	-inf	7	0	45.232705455171335	0	0	-inf	634	0	84.44091885042847	0	0	-inf	0	0	-inf	7	0	46.51373586668262	0	0	-inf	40	0	85.78492286915376	14	0	82.459582168017	14	0	84.16157611733225	0	0	-inf	109	0	80.1438295611462	0	0	-inf	0	0	-inf	66	0	81.27397431530679	128	0	83.2077441699309	69	0	83.51214571657592	0	0	-inf	248	0	82.47496036341222	0	0	-inf	9	0	40.90141093024534	0	0	-inf	1487	0	85.11993937603815	0	0	-inf	18	0	85.18738568237761	0	0	-inf	0	0	-inf	25	0	88.56849516707986	0	0	-inf	0	0	-inf	0	0	-inf	326	0	84.71711065990438	8	0	43.29962120245875	26	0	83.95631874779795	0	0	-inf	222	0	43.74022947576768	240	0	85.59940885833488	265	0	80.33006664444504	0	0	-inf	53	0	50.77204376051434	19	0	53.81233068064716	301	1	84.14027906566491	0	0	-inf	31	0	81.83570375524565	314	0	79.23526275519845	171	0	70.54532162279571	16	0	78.04505289968367	0	0	-inf	1548	0	85.37809867783548	64	0	91.17408848433654	0	0	-inf	0	0	-inf	940	0	84.53298160296838	7	0	64.23393016101232	0	0	-inf	9	0	62.761297880898525	0	0	-inf	0	0	-inf	0	0	-inf	1479	0	78.10127874649037	19	0	50.437472632237146	0	0	-inf	18	0	58.24502140690872	26	0	77.10677449445103	0	0	-inf	13	0	85.56767120592053	13	0	82.83615828346836	35	0	68.74549252245897	32	0	69.69022876986537	18	0	88.25290067532235	79	0	77.65021313353904	460	1	82.66240683167567	10	0	72.56735405492692	72	0	80.63425321796055	7	0	44.77622136373275	31	0	57.32021310627483	0	0	-inf	384	0	83.57508913896544	599	0	85.13297556768632	53	0	65.10504155658933	0	0	-inf	0	0	-inf	3315	1	86.36659912731109	10	0	48.51686142824235	0	0	-inf	75	0	77.90026112846837	196	0	78.32996435515366	55	0	83.42852897860618	8	0	62.06817315984817	0	0	-inf	0	0	-inf	7	0	48.33503397022295	14	0	70.0910121414068	12	0	44.30102209135996	63	0	75.9100128226852	38	0	76.67459862653003	21	0	86.47506525000657	0	0	-inf	0	0	-inf	286	0	82.13631746911092	0	0	-inf	50	0	63.60245458660105	392	1	79.66548337113977	19	0	86.41613882166043	84	0	77.16426797707524	60	0	85.01911795028465	0	0	-inf	0	0	-inf	0	0	-inf	0	0	-inf	125	0	65.03877669089199	55	0	43.809621448689875	0	0	-inf	769	0	101.83007594403685	0	0	-inf	genus	Parascardovia
78258	9	0	76.56295119621328	9	0	70.00937988198596	0	0	-inf	0	0	-inf	0	0	-inf	14	0	77.9152075688125	0	0	-inf	0	0	-inf	0	0	-inf	0	0	-inf	10	0	51.47140393381524	10	0	68.0829388115834	0	0	-inf	24	0	53.157788852788066	0	0	-inf	0	0	-inf	0	0	-inf	0	0	-inf	115	1	84.20448009000029	0	0	-inf	0	0	-inf	0	0	-inf	0	0	-inf	18	0	75.18125312510885	0	0	-inf	49	0	80.65027323523515	16	0	76.77355503681544	0	0	-inf	0	0	-inf	0	0	-inf	0	0	-inf	12	0	77.80466745982686	9	0	80.13326828147925	0	0	-inf	0	0	-inf	0	0	-inf	22	0	55.04545454545455	0	0	-inf	0	0	-inf	0	0	-inf	0	0	-inf	93	0	76.21192171321746	0	0	-inf	0	0	-inf	0	0	-inf	0	0	-inf	0	0	-inf	0	0	-inf	7	0	42.6111736851776	0	0	-inf	102	0	76.80998212023287	0	0	-inf	15	0	44.88054847374499	46	1	80.46571282963203	30	0	78.70753755498572	12	0	42.165201499614874	0	0	-inf	0	0	-inf	0	0	-inf	0	0	-inf	25	0	89.87970783086357	0	0	-inf	0	0	-inf	0	0	-inf	34	0	77.63757439508096	34	0	83.42783082112757	24	0	50.7676782346146	0	0	-inf	0	0	-inf	0	0	-inf	25	0	69.02861896672528	44	0	78.03541553998996	14	0	60.99226501148211	0	0	-inf	0	0	-inf	55	0	84.63847392980355	0	0	-inf	338	1	84.15459113849573	8	0	72.29075066412793	0	0	-inf	0	0	-inf	0	0	-inf	15	0	68.1890379866455	0	0	-inf	0	0	-inf	11	0	44.52847956573601	0	0	-inf	52	1	85.17758162776333	96	0	81.69265045835643	0	0	-inf	8	1	53.953688629877824	0	0	-inf	0	0	-inf	0	0	-inf	1074	5	86.35152985709998	82	0	84.07126936326438	12	0	68.25082823654604	9	0	44.22222222222222	155	0	80.49787678749377	0	0	-inf	107	0	81.31775708163947	14	0	43.418228056561524	0	0	-inf	7	0	41.97168238861702	23	0	77.95160965526311	8	0	55.51841875968007	220	0	85.28282728482216	0	0	-inf	11	0	46.20021294763637	0	0	-inf	116	0	82.96789700915814	41	1	91.42048238404205	0	0	-inf	13	0	85.72789443263088	13	0	89.3438235501527	46	0	86.61606007056314	0	0	-inf	32	0	87.84431087770609	111	0	84.35429822952375	14	0	67.59841622645678	0	0	-inf	0	0	-inf	0	0	-inf	0	0	-inf	0	0	-inf	0	0	-inf	0	0	-inf	0	0	-inf	0	0	-inf	31	0	88.44218750334718	0	0	-inf	547	2	88.17275973297521	0	0	-inf	24	0	82.63111493136617	0	0	-inf	0	0	-inf	0	0	-inf	41	0	71.35911900219465	0	0	-inf	0	0	-inf	0	0	-inf	0	0	-inf	78	0	42.88583953829351	14	0	42.73088806540442	24	0	54.325004357931526	0	0	-inf	272	0	78.50888726930073	0	0	-inf	0	0	-inf	9	0	62.77549728629115	7	0	77.85714285714286	0	0	-inf	0	0	-inf	74	0	84.20474704523158	0	0	-inf	0	0	-inf	0	0	-inf	7	0	41.142857142857146	41	0	66.59668557230579	0	0	-inf	0	0	-inf	0	0	-inf	87	0	73.18799361941679	0	0	-inf	0	0	-inf	48	0	82.91186355365136	0	0	-inf	0	0	-inf	23	0	104.03701191740912	161	1	74.78179877228263	0	0	-inf	85	0	84.1154677652814	163	0	95.27544512272979	48	0	77.71454388028745	5092	1	68.3007308232734	422	0	84.21405180299892	19	0	63.009174421133274	0	0	-inf	9	0	62.92845857170102	386	2	86.62672238351752	0	0	-inf	19	0	76.13472739411075	0	0	-inf	0	0	-inf	14	0	76.62156686510544	75	0	84.65293642679168	0	0	-inf	24	0	81.93455922575251	17	0	76.65780644018551	0	0	-inf	1826	0	62.580209697661246	336	2	84.01537766156363	0	0	-inf	7	0	48.57142857142857	27	1	86.22540387914424	135	4	85.90279986022774	0	0	-inf	658	4	80.29970321500464	65	0	46.87631078396772	14	0	64.84157378143881	155	1	84.85196896165237	23	0	50.73023780424649	0	0	-inf	13	0	48.575817677716756	455	0	75.62739385279905	0	0	-inf	41	0	87.79384237120732	15	0	49.74889382132819	0	0	-inf	53	0	71.48228838039697	0	0	-inf	0	0	-inf	0	0	-inf	220	0	87.13091942939232	181	0	85.72085460968805	51	0	54.089240231200904	3302	12	96.23033304974942	0	0	-inf	0	0	-inf	24	0	89.64748758480802	13	0	72.10367193948481	0	0	-inf	0	0	-inf	11	0	69.98881671713167	403	2	84.12750827523374	211	0	83.25777245774186	65	1	85.73497869690674	0	0	-inf	0	0	-inf	1884	5	84.27006113298735	20	0	86.24730817914975	40	1	77.4755353499082	19	0	77.56566362674837	18	0	56.6289763647283	837	2	86.11836600438787	213	0	93.94167644641406	25	0	73.89491708680718	31	0	77.06318874553655	0	0	-inf	56	0	81.7878488179482	391	3	85.26484261185956	12959	70	84.99324913777964	0	0	-inf	0	0	-inf	20	0	69.49442585047794	6961	33	86.54674353301615	3521	12	86.658258354653	0	0	-inf	3992	16	87.0694048188477	140	2	83.31854283184761	7	0	56.67058890904525	125	0	43.17652175168632	0	0	-inf	0	0	-inf	18	0	78.86642123014191	26	0	81.27852918356321	0	0	-inf	0	0	-inf	14	0	60.79967035781753	0	0	-inf	16	0	55.031093697040234	0	0	-inf	0	0	-inf	32	0	85.324269701627	16	0	84.40156433762074	0	0	-inf	133	0	79.48399211923743	7	0	41.46560941619519	0	0	-inf	0	0	-inf	7	0	45.232705455171335	0	0	-inf	634	2	84.44091885042847	0	0	-inf	0	0	-inf	7	0	46.51373586668262	0	0	-inf	40	0	85.78492286915376	14	0	82.459582168017	14	0	84.16157611733225	0	0	-inf	109	0	80.1438295611462	0	0	-inf	0	0	-inf	66	0	81.27397431530679	128	0	83.2077441699309	69	0	83.51214571657592	0	0	-inf	248	1	82.47496036341222	0	0	-inf	9	0	40.90141093024534	0	0	-inf	1487	15	85.11993937603815	0	0	-inf	18	0	85.18738568237761	0	0	-inf	0	0	-inf	25	0	88.56849516707986	0	0	-inf	0	0	-inf	0	0	-inf	326	1	84.71711065990438	8	0	43.29962120245875	26	0	83.95631874779795	0	0	-inf	222	0	43.74022947576768	240	0	85.59940885833488	265	1	80.33006664444504	0	0	-inf	53	0	50.77204376051434	19	0	53.81233068064716	300	1	84.08741332921713	0	0	-inf	31	0	81.83570375524565	314	1	79.23526275519845	171	0	70.54532162279571	16	0	78.04505289968367	0	0	-inf	1548	4	85.37809867783548	64	0	91.17408848433654	0	0	-inf	0	0	-inf	940	5	84.53298160296838	7	0	64.23393016101232	0	0	-inf	9	0	62.761297880898525	0	0	-inf	0	0	-inf	0	0	-inf	1479	2	78.10127874649037	19	0	50.437472632237146	0	0	-inf	18	0	58.24502140690872	26	4	77.10677449445103	0	0	-inf	13	0	85.56767120592053	13	0	82.83615828346836	35	0	68.74549252245897	32	1	69.69022876986537	18	0	88.25290067532235	79	0	77.65021313353904	459	1	82.5479280822856	10	0	72.56735405492692	72	0	80.63425321796055	7	0	44.77622136373275	31	0	57.32021310627483	0	0	-inf	384	1	83.57508913896544	599	0	85.13297556768632	53	0	65.10504155658933	0	0	-inf	0	0	-inf	3314	11	86.35186118112087	10	0	48.51686142824235	0	0	-inf	75	0	77.90026112846837	196	0	78.32996435515366	55	0	83.42852897860618	8	0	62.06817315984817	0	0	-inf	0	0	-inf	7	0	48.33503397022295	14	0	70.0910121414068	12	0	44.30102209135996	63	0	75.9100128226852	38	0	76.67459862653003	21	0	86.47506525000657	0	0	-inf	0	0	-inf	286	3	82.13631746911092	0	0	-inf	50	0	63.60245458660105	391	0	79.52343050814598	19	0	86.41613882166043	84	0	77.16426797707524	60	0	85.01911795028465	0	0	-inf	0	0	-inf	0	0	-inf	0	0	-inf	125	0	65.03877669089199	55	0	43.809621448689875	0	0	-inf	769	1	101.83007594403685	0	0	-inf	species	Parascardovia denticolens
864564	9	9	76.56295119621328	9	9	70.00937988198596	0	0	-inf	0	0	-inf	0	0	-inf	14	14	77.9152075688125	0	0	-inf	0	0	-inf	0	0	-inf	0	0	-inf	10	10	51.47140393381524	10	10	68.0829388115834	0	0	-inf	24	24	53.157788852788066	0	0	-inf	0	0	-inf	0	0	-inf	0	0	-inf	114	114	83.88113327343905	0	0	-inf	0	0	-inf	0	0	-inf	0	0	-inf	18	18	75.18125312510885	0	0	-inf	49	49	80.65027323523515	16	16	76.77355503681544	0	0	-inf	0	0	-inf	0	0	-inf	0	0	-inf	12	12	77.80466745982686	9	9	80.13326828147925	0	0	-inf	0	0	-inf	0	0	-inf	22	22	55.04545454545455	0	0	-inf	0	0	-inf	0	0	-inf	0	0	-inf	93	93	76.21192171321746	0	0	-inf	0	0	-inf	0	0	-inf	0	0	-inf	0	0	-inf	0	0	-inf	7	7	42.6111736851776	0	0	-inf	102	102	76.80998212023287	0	0	-inf	15	15	44.88054847374499	45	45	79.34177099377875	30	30	78.70753755498572	12	12	42.165201499614874	0	0	-inf	0	0	-inf	0	0	-inf	0	0	-inf	25	25	89.87970783086357	0	0	-inf	0	0	-inf	0	0	-inf	34	34	77.63757439508096	34	34	83.42783082112757	24	24	50.7676782346146	0	0	-inf	0	0	-inf	0	0	-inf	25	25	69.02861896672528	44	44	78.03541553998996	14	14	60.99226501148211	0	0	-inf	0	0	-inf	55	55	84.63847392980355	0	0	-inf	337	337	84.10197870436373	8	8	72.29075066412793	0	0	-inf	0	0	-inf	0	0	-inf	15	15	68.1890379866455	0	0	-inf	0	0	-inf	11	11	44.52847956573601	0	0	-inf	51	51	84.19659003611726	96	96	81.69265045835643	0	0	-inf	7	7	42.34590803390136	0	0	-inf	0	0	-inf	0	0	-inf	1069	1069	86.23233920521625	82	82	84.07126936326438	12	12	68.25082823654604	9	9	44.22222222222222	155	155	80.49787678749377	0	0	-inf	107	107	81.31775708163947	14	14	43.418228056561524	0	0	-inf	7	7	41.97168238861702	23	23	77.95160965526311	8	8	55.51841875968007	220	220	85.28282728482216	0	0	-inf	11	11	46.20021294763637	0	0	-inf	116	116	82.96789700915814	40	40	91.3809944436431	0	0	-inf	13	13	85.72789443263088	13	13	89.3438235501527	46	46	86.61606007056314	0	0	-inf	32	32	87.84431087770609	111	111	84.35429822952375	14	14	67.59841622645678	0	0	-inf	0	0	-inf	0	0	-inf	0	0	-inf	0	0	-inf	0	0	-inf	0	0	-inf	0	0	-inf	0	0	-inf	31	31	88.44218750334718	0	0	-inf	545	545	88.10884890574144	0	0	-inf	24	24	82.63111493136617	0	0	-inf	0	0	-inf	0	0	-inf	41	41	71.35911900219465	0	0	-inf	0	0	-inf	0	0	-inf	0	0	-inf	78	78	42.88583953829351	14	14	42.73088806540442	24	24	54.325004357931526	0	0	-inf	272	272	78.50888726930073	0	0	-inf	0	0	-inf	9	9	62.77549728629115	7	7	77.85714285714286	0	0	-inf	0	0	-inf	74	74	84.20474704523158	0	0	-inf	0	0	-inf	0	0	-inf	7	7	41.142857142857146	41	41	66.59668557230579	0	0	-inf	0	0	-inf	0	0	-inf	87	87	73.18799361941679	0	0	-inf	0	0	-inf	48	48	82.91186355365136	0	0	-inf	0	0	-inf	23	23	104.03701191740912	160	160	74.6241850146094	0	0	-inf	85	85	84.1154677652814	163	163	95.27544512272979	48	48	77.71454388028745	5091	5091	68.30609337106819	422	422	84.21405180299892	19	19	63.009174421133274	0	0	-inf	9	9	62.92845857170102	384	384	86.68206989593166	0	0	-inf	19	19	76.13472739411075	0	0	-inf	0	0	-inf	14	14	76.62156686510544	75	75	84.65293642679168	0	0	-inf	24	24	81.93455922575251	17	17	76.65780644018551	0	0	-inf	1826	1826	62.580209697661246	334	334	83.97634355583457	0	0	-inf	7	7	48.57142857142857	26	26	87.57489548991188	131	131	85.21470145766384	0	0	-inf	654	654	80.14397832429823	65	65	46.87631078396772	14	14	64.84157378143881	154	154	84.52498075489873	23	23	50.73023780424649	0	0	-inf	13	13	48.575817677716756	455	455	75.62739385279905	0	0	-inf	41	41	87.79384237120732	15	15	49.74889382132819	0	0	-inf	53	53	71.48228838039697	0	0	-inf	0	0	-inf	0	0	-inf	220	220	87.13091942939232	181	181	85.72085460968805	51	51	54.089240231200904	3290	3290	96.1635465451236	0	0	-inf	0	0	-inf	24	24	89.64748758480802	13	13	72.10367193948481	0	0	-inf	0	0	-inf	11	11	69.98881671713167	401	401	84.12064734454692	211	211	83.25777245774186	64	64	86.07778318287367	0	0	-inf	0	0	-inf	1879	1879	84.19798248416592	20	20	86.24730817914975	39	39	76.66544334552246	19	19	77.56566362674837	18	18	56.6289763647283	835	835	86.12798645182284	213	213	93.94167644641406	25	25	73.89491708680718	31	31	77.06318874553655	0	0	-inf	56	56	81.7878488179482	388	388	85.07677735019585	12889	12889	84.91921260751116	0	0	-inf	0	0	-inf	20	20	69.49442585047794	6928	6928	86.48655626301255	3509	3509	86.61827176623089	0	0	-inf	3976	3976	86.98391350961165	138	138	82.8216510409924	7	7	56.67058890904525	125	125	43.17652175168632	0	0	-inf	0	0	-inf	18	18	78.86642123014191	26	26	81.27852918356321	0	0	-inf	0	0	-inf	14	14	60.79967035781753	0	0	-inf	16	16	55.031093697040234	0	0	-inf	0	0	-inf	32	32	85.324269701627	16	16	84.40156433762074	0	0	-inf	133	133	79.48399211923743	7	7	41.46560941619519	0	0	-inf	0	0	-inf	7	7	45.232705455171335	0	0	-inf	632	632	84.49792864414606	0	0	-inf	0	0	-inf	7	7	46.51373586668262	0	0	-inf	40	40	85.78492286915376	14	14	82.459582168017	14	14	84.16157611733225	0	0	-inf	109	109	80.1438295611462	0	0	-inf	0	0	-inf	66	66	81.27397431530679	128	128	83.2077441699309	69	69	83.51214571657592	0	0	-inf	247	247	82.47283469686734	0	0	-inf	9	9	40.90141093024534	0	0	-inf	1472	1472	84.9374965266989	0	0	-inf	18	18	85.18738568237761	0	0	-inf	0	0	-inf	25	25	88.56849516707986	0	0	-inf	0	0	-inf	0	0	-inf	325	325	84.67008638501177	8	8	43.29962120245875	26	26	83.95631874779795	0	0	-inf	222	222	43.74022947576768	240	240	85.59940885833488	264	264	80.15311752581252	0	0	-inf	53	53	50.77204376051434	19	19	53.81233068064716	299	299	84.154868560303	0	0	-inf	31	31	81.83570375524565	313	313	79.17211662981569	171	171	70.54532162279571	16	16	78.04505289968367	0	0	-inf	1544	1544	85.340218104462	64	64	91.17408848433654	0	0	-inf	0	0	-inf	935	935	84.4418886617273	7	7	64.23393016101232	0	0	-inf	9	9	62.761297880898525	0	0	-inf	0	0	-inf	0	0	-inf	1477	1477	78.04214286942512	19	19	50.437472632237146	0	0	-inf	18	18	58.24502140690872	22	22	79.07796228689219	0	0	-inf	13	13	85.56767120592053	13	13	82.83615828346836	35	35	68.74549252245897	31	31	69.77701034308683	18	18	88.25290067532235	79	79	77.65021313353904	458	458	82.50396888406542	10	10	72.56735405492692	72	72	80.63425321796055	7	7	44.77622136373275	31	31	57.32021310627483	0	0	-inf	383	383	83.4402769623003	599	599	85.13297556768632	53	53	65.10504155658933	0	0	-inf	0	0	-inf	3303	3303	86.25319690264378	10	10	48.51686142824235	0	0	-inf	75	75	77.90026112846837	196	196	78.32996435515366	55	55	83.42852897860618	8	8	62.06817315984817	0	0	-inf	0	0	-inf	7	7	48.33503397022295	14	14	70.0910121414068	12	12	44.30102209135996	63	63	75.9100128226852	38	38	76.67459862653003	21	21	86.47506525000657	0	0	-inf	0	0	-inf	283	283	81.92854644298237	0	0	-inf	50	50	63.60245458660105	391	391	79.52343050814598	19	19	86.41613882166043	84	84	77.16426797707524	60	60	85.01911795028465	0	0	-inf	0	0	-inf	0	0	-inf	0	0	-inf	125	125	65.03877669089199	55	55	43.809621448689875	0	0	-inf	768	768	101.90016718875565	0	0	-inf	strain	Parascardovia denticolens DSM 10105 = JCM 12538
419014	0	0	-inf	0	0	-inf	0	0	-inf	0	0	-inf	0	0	-inf	0	0	-inf	0	0	-inf	0	0	-inf	0	0	-inf	0	0	-inf	0	0	-inf	0	0	-inf	0	0	-inf	0	0	-inf	0	0	-inf	0	0	-inf	0	0	-inf	0	0	-inf	0	0	-inf	0	0	-inf	0	0	-inf	0	0	-inf	0	0	-inf	0	0	-inf	0	0	-inf	0	0	-inf	0	0	-inf	0	0	-inf	0	0	-inf	0	0	-inf	0	0	-inf	0	0	-inf	0	0	-inf	0	0	-inf	0	0	-inf	0	0	-inf	0	0	-inf	0	0	-inf	0	0	-inf	0	0	-inf	0	0	-inf	0	0	-inf	0	0	-inf	0	0	-inf	0	0	-inf	0	0	-inf	0	0	-inf	0	0	-inf	0	0	-inf	0	0	-inf	0	0	-inf	0	0	-inf	0	0	-inf	0	0	-inf	0	0	-inf	0	0	-inf	0	0	-inf	0	0	-inf	0	0	-inf	0	0	-inf	0	0	-inf	0	0	-inf	0	0	-inf	0	0	-inf	0	0	-inf	0	0	-inf	0	0	-inf	0	0	-inf	0	0	-inf	0	0	-inf	0	0	-inf	0	0	-inf	0	0	-inf	0	0	-inf	0	0	-inf	0	0	-inf	0	0	-inf	0	0	-inf	0	0	-inf	0	0	-inf	0	0	-inf	0	0	-inf	0	0	-inf	0	0	-inf	0	0	-inf	0	0	-inf	0	0	-inf	0	0	-inf	0	0	-inf	0	0	-inf	0	0	-inf	0	0	-inf	0	0	-inf	0	0	-inf	0	0	-inf	0	0	-inf	0	0	-inf	0	0	-inf	0	0	-inf	0	0	-inf	0	0	-inf	0	0	-inf	0	0	-inf	0	0	-inf	0	0	-inf	0	0	-inf	0	0	-inf	0	0	-inf	0	0	-inf	0	0	-inf	0	0	-inf	0	0	-inf	0	0	-inf	0	0	-inf	0	0	-inf	0	0	-inf	0	0	-inf	0	0	-inf	0	0	-inf	0	0	-inf	0	0	-inf	0	0	-inf	0	0	-inf	0	0	-inf	0	0	-inf	0	0	-inf	0	0	-inf	0	0	-inf	0	0	-inf	0	0	-inf	0	0	-inf	0	0	-inf	0	0	-inf	0	0	-inf	0	0	-inf	0	0	-inf	0	0	-inf	0	0	-inf	0	0	-inf	0	0	-inf	0	0	-inf	0	0	-inf	0	0	-inf	0	0	-inf	0	0	-inf	0	0	-inf	0	0	-inf	0	0	-inf	0	0	-inf	0	0	-inf	0	0	-inf	0	0	-inf	0	0	-inf	0	0	-inf	0	0	-inf	0	0	-inf	0	0	-inf	0	0	-inf	0	0	-inf	0	0	-inf	0	0	-inf	12	0	100.61632094753834	0	0	-inf	0	0	-inf	0	0	-inf	0	0	-inf	0	0	-inf	0	0	-inf	0	0	-inf	0	0	-inf	0	0	-inf	0	0	-inf	0	0	-inf	0	0	-inf	0	0	-inf	0	0	-inf	0	0	-inf	0	0	-inf	0	0	-inf	0	0	-inf	0	0	-inf	0	0	-inf	0	0	-inf	0	0	-inf	0	0	-inf	0	0	-inf	0	0	-inf	0	0	-inf	0	0	-inf	0	0	-inf	0	0	-inf	0	0	-inf	0	0	-inf	0	0	-inf	0	0	-inf	0	0	-inf	0	0	-inf	0	0	-inf	0	0	-inf	0	0	-inf	0	0	-inf	0	0	-inf	0	0	-inf	0	0	-inf	0	0	-inf	0	0	-inf	0	0	-inf	0	0	-inf	0	0	-inf	0	0	-inf	0	0	-inf	0	0	-inf	0	0	-inf	0	0	-inf	0	0	-inf	0	0	-inf	0	0	-inf	0	0	-inf	0	0	-inf	0	0	-inf	0	0	-inf	0	0	-inf	0	0	-inf	0	0	-inf	0	0	-inf	0	0	-inf	0	0	-inf	0	0	-inf	0	0	-inf	0	0	-inf	0	0	-inf	0	0	-inf	0	0	-inf	0	0	-inf	0	0	-inf	0	0	-inf	0	0	-inf	0	0	-inf	0	0	-inf	0	0	-inf	9	0	96.16993319828644	0	0	-inf	0	0	-inf	0	0	-inf	0	0	-inf	0	0	-inf	0	0	-inf	0	0	-inf	0	0	-inf	0	0	-inf	0	0	-inf	0	0	-inf	0	0	-inf	0	0	-inf	0	0	-inf	0	0	-inf	0	0	-inf	0	0	-inf	0	0	-inf	0	0	-inf	0	0	-inf	0	0	-inf	0	0	-inf	0	0	-inf	0	0	-inf	0	0	-inf	0	0	-inf	0	0	-inf	0	0	-inf	0	0	-inf	0	0	-inf	0	0	-inf	0	0	-inf	0	0	-inf	0	0	-inf	246	0	96.99154265652703	0	0	-inf	0	0	-inf	0	0	-inf	0	0	-inf	0	0	-inf	0	0	-inf	0	0	-inf	0	0	-inf	0	0	-inf	0	0	-inf	0	0	-inf	0	0	-inf	0	0	-inf	0	0	-inf	0	0	-inf	0	0	-inf	0	0	-inf	0	0	-inf	0	0	-inf	0	0	-inf	0	0	-inf	0	0	-inf	0	0	-inf	0	0	-inf	0	0	-inf	0	0	-inf	0	0	-inf	0	0	-inf	0	0	-inf	0	0	-inf	0	0	-inf	0	0	-inf	0	0	-inf	0	0	-inf	0	0	-inf	0	0	-inf	0	0	-inf	0	0	-inf	0	0	-inf	0	0	-inf	0	0	-inf	0	0	-inf	47	1	95.03951927957287	0	0	-inf	0	0	-inf	0	0	-inf	0	0	-inf	0	0	-inf	0	0	-inf	0	0	-inf	0	0	-inf	0	0	-inf	0	0	-inf	0	0	-inf	0	0	-inf	0	0	-inf	0	0	-inf	13	0	93.3372836351427	0	0	-inf	0	0	-inf	0	0	-inf	0	0	-inf	0	0	-inf	0	0	-inf	0	0	-inf	11	1	99.60619827332135	20	0	100.40915227166518	0	0	-inf	0	0	-inf	0	0	-inf	0	0	-inf	71	1	99.91169430962152	0	0	-inf	0	0	-inf	0	0	-inf	0	0	-inf	0	0	-inf	0	0	-inf	0	0	-inf	0	0	-inf	0	0	-inf	0	0	-inf	0	0	-inf	0	0	-inf	0	0	-inf	0	0	-inf	0	0	-inf	0	0	-inf	0	0	-inf	0	0	-inf	16	0	102.62937358527712	0	0	-inf	0	0	-inf	0	0	-inf	0	0	-inf	0	0	-inf	8	0	95.9213081866682	0	0	-inf	0	0	-inf	9	0	96.78749391142127	0	0	-inf	0	0	-inf	0	0	-inf	0	0	-inf	0	0	-inf	0	0	-inf	0	0	-inf	0	0	-inf	0	0	-inf	genus	Alloscardovia
419015	0	0	-inf	0	0	-inf	0	0	-inf	0	0	-inf	0	0	-inf	0	0	-inf	0	0	-inf	0	0	-inf	0	0	-inf	0	0	-inf	0	0	-inf	0	0	-inf	0	0	-inf	0	0	-inf	0	0	-inf	0	0	-inf	0	0	-inf	0	0	-inf	0	0	-inf	0	0	-inf	0	0	-inf	0	0	-inf	0	0	-inf	0	0	-inf	0	0	-inf	0	0	-inf	0	0	-inf	0	0	-inf	0	0	-inf	0	0	-inf	0	0	-inf	0	0	-inf	0	0	-inf	0	0	-inf	0	0	-inf	0	0	-inf	0	0	-inf	0	0	-inf	0	0	-inf	0	0	-inf	0	0	-inf	0	0	-inf	0	0	-inf	0	0	-inf	0	0	-inf	0	0	-inf	0	0	-inf	0	0	-inf	0	0	-inf	0	0	-inf	0	0	-inf	0	0	-inf	0	0	-inf	0	0	-inf	0	0	-inf	0	0	-inf	0	0	-inf	0	0	-inf	0	0	-inf	0	0	-inf	0	0	-inf	0	0	-inf	0	0	-inf	0	0	-inf	0	0	-inf	0	0	-inf	0	0	-inf	0	0	-inf	0	0	-inf	0	0	-inf	0	0	-inf	0	0	-inf	0	0	-inf	0	0	-inf	0	0	-inf	0	0	-inf	0	0	-inf	0	0	-inf	0	0	-inf	0	0	-inf	0	0	-inf	0	0	-inf	0	0	-inf	0	0	-inf	0	0	-inf	0	0	-inf	0	0	-inf	0	0	-inf	0	0	-inf	0	0	-inf	0	0	-inf	0	0	-inf	0	0	-inf	0	0	-inf	0	0	-inf	0	0	-inf	0	0	-inf	0	0	-inf	0	0	-inf	0	0	-inf	0	0	-inf	0	0	-inf	0	0	-inf	0	0	-inf	0	0	-inf	0	0	-inf	0	0	-inf	0	0	-inf	0	0	-inf	0	0	-inf	0	0	-inf	0	0	-inf	0	0	-inf	0	0	-inf	0	0	-inf	0	0	-inf	0	0	-inf	0	0	-inf	0	0	-inf	0	0	-inf	0	0	-inf	0	0	-inf	0	0	-inf	0	0	-inf	0	0	-inf	0	0	-inf	0	0	-inf	0	0	-inf	0	0	-inf	0	0	-inf	0	0	-inf	0	0	-inf	0	0	-inf	0	0	-inf	0	0	-inf	0	0	-inf	0	0	-inf	0	0	-inf	0	0	-inf	0	0	-inf	0	0	-inf	0	0	-inf	0	0	-inf	0	0	-inf	0	0	-inf	0	0	-inf	0	0	-inf	0	0	-inf	0	0	-inf	0	0	-inf	0	0	-inf	0	0	-inf	0	0	-inf	0	0	-inf	0	0	-inf	0	0	-inf	0	0	-inf	0	0	-inf	0	0	-inf	0	0	-inf	0	0	-inf	12	12	100.61632094753834	0	0	-inf	0	0	-inf	0	0	-inf	0	0	-inf	0	0	-inf	0	0	-inf	0	0	-inf	0	0	-inf	0	0	-inf	0	0	-inf	0	0	-inf	0	0	-inf	0	0	-inf	0	0	-inf	0	0	-inf	0	0	-inf	0	0	-inf	0	0	-inf	0	0	-inf	0	0	-inf	0	0	-inf	0	0	-inf	0	0	-inf	0	0	-inf	0	0	-inf	0	0	-inf	0	0	-inf	0	0	-inf	0	0	-inf	0	0	-inf	0	0	-inf	0	0	-inf	0	0	-inf	0	0	-inf	0	0	-inf	0	0	-inf	0	0	-inf	0	0	-inf	0	0	-inf	0	0	-inf	0	0	-inf	0	0	-inf	0	0	-inf	0	0	-inf	0	0	-inf	0	0	-inf	0	0	-inf	0	0	-inf	0	0	-inf	0	0	-inf	0	0	-inf	0	0	-inf	0	0	-inf	0	0	-inf	0	0	-inf	0	0	-inf	0	0	-inf	0	0	-inf	0	0	-inf	0	0	-inf	0	0	-inf	0	0	-inf	0	0	-inf	0	0	-inf	0	0	-inf	0	0	-inf	0	0	-inf	0	0	-inf	0	0	-inf	0	0	-inf	0	0	-inf	0	0	-inf	0	0	-inf	0	0	-inf	0	0	-inf	0	0	-inf	0	0	-inf	0	0	-inf	9	9	96.16993319828644	0	0	-inf	0	0	-inf	0	0	-inf	0	0	-inf	0	0	-inf	0	0	-inf	0	0	-inf	0	0	-inf	0	0	-inf	0	0	-inf	0	0	-inf	0	0	-inf	0	0	-inf	0	0	-inf	0	0	-inf	0	0	-inf	0	0	-inf	0	0	-inf	0	0	-inf	0	0	-inf	0	0	-inf	0	0	-inf	0	0	-inf	0	0	-inf	0	0	-inf	0	0	-inf	0	0	-inf	0	0	-inf	0	0	-inf	0	0	-inf	0	0	-inf	0	0	-inf	0	0	-inf	0	0	-inf	246	246	96.99154265652703	0	0	-inf	0	0	-inf	0	0	-inf	0	0	-inf	0	0	-inf	0	0	-inf	0	0	-inf	0	0	-inf	0	0	-inf	0	0	-inf	0	0	-inf	0	0	-inf	0	0	-inf	0	0	-inf	0	0	-inf	0	0	-inf	0	0	-inf	0	0	-inf	0	0	-inf	0	0	-inf	0	0	-inf	0	0	-inf	0	0	-inf	0	0	-inf	0	0	-inf	0	0	-inf	0	0	-inf	0	0	-inf	0	0	-inf	0	0	-inf	0	0	-inf	0	0	-inf	0	0	-inf	0	0	-inf	0	0	-inf	0	0	-inf	0	0	-inf	0	0	-inf	0	0	-inf	0	0	-inf	0	0	-inf	0	0	-inf	46	46	95.34472622043315	0	0	-inf	0	0	-inf	0	0	-inf	0	0	-inf	0	0	-inf	0	0	-inf	0	0	-inf	0	0	-inf	0	0	-inf	0	0	-inf	0	0	-inf	0	0	-inf	0	0	-inf	0	0	-inf	13	13	93.3372836351427	0	0	-inf	0	0	-inf	0	0	-inf	0	0	-inf	0	0	-inf	0	0	-inf	0	0	-inf	10	10	105.2668181006535	20	20	100.40915227166518	0	0	-inf	0	0	-inf	0	0	-inf	0	0	-inf	70	70	100.03900422833041	0	0	-inf	0	0	-inf	0	0	-inf	0	0	-inf	0	0	-inf	0	0	-inf	0	0	-inf	0	0	-inf	0	0	-inf	0	0	-inf	0	0	-inf	0	0	-inf	0	0	-inf	0	0	-inf	0	0	-inf	0	0	-inf	0	0	-inf	0	0	-inf	16	16	102.62937358527712	0	0	-inf	0	0	-inf	0	0	-inf	0	0	-inf	0	0	-inf	8	8	95.9213081866682	0	0	-inf	0	0	-inf	9	9	96.78749391142127	0	0	-inf	0	0	-inf	0	0	-inf	0	0	-inf	0	0	-inf	0	0	-inf	0	0	-inf	0	0	-inf	0	0	-inf	species	Alloscardovia omnicolens
686665	0	0	-inf	0	0	-inf	0	0	-inf	60	0	94.94070313396553	0	0	-inf	37	0	96.30187096705964	0	0	-inf	11	0	73.4036301705143	40	0	106.9782439457879	0	0	-inf	0	0	-inf	44	0	103.97461544591826	0	0	-inf	0	0	-inf	0	0	-inf	0	0	-inf	34	0	92.12453820808878	51	0	87.70716778058443	115	0	100.71329366472749	61	0	64.11250484117811	0	0	-inf	0	0	-inf	0	0	-inf	194	0	95.58489357946587	0	0	-inf	7	0	96.9554507582378	42	0	98.05944057223452	0	0	-inf	0	0	-inf	0	0	-inf	17	0	110.41150083147078	97	0	70.53812094608057	8	0	102.31139519681052	9	0	54.95097994222195	9	0	106.58548765080933	7	0	97.8560105573731	0	0	-inf	0	0	-inf	0	0	-inf	0	0	-inf	86	0	75.34990472347381	43	0	106.59626836049904	0	0	-inf	17	0	108.8802531639719	0	0	-inf	127	0	105.15858938278213	68	0	103.08910736101409	0	0	-inf	0	0	-inf	0	0	-inf	1955	0	110.41277714092847	591	0	113.61772435232162	106	0	115.36551840655791	74	0	106.15133859817672	17	0	105.49130411807867	17	0	75.7015140447763	0	0	-inf	68	0	107.25697481416704	0	0	-inf	0	0	-inf	7	0	70.15492544120197	0	0	-inf	0	0	-inf	0	0	-inf	13	0	93.66606431321081	0	0	-inf	0	0	-inf	0	0	-inf	54	0	96.09985897506824	0	0	-inf	9	0	80.54299833205731	12	0	92.75	0	0	-inf	0	0	-inf	132	0	71.96601531960799	1322	0	74.68822542757299	0	0	-inf	70	0	118.39378342089502	0	0	-inf	0	0	-inf	0	0	-inf	0	0	-inf	0	0	-inf	0	0	-inf	0	0	-inf	0	0	-inf	22	0	61.32061714861572	0	0	-inf	202	0	64.52438784954775	18	0	94.37539516658107	22	0	76.6122452878443	0	0	-inf	0	0	-inf	0	0	-inf	0	0	-inf	0	0	-inf	0	0	-inf	0	0	-inf	0	0	-inf	16	0	99.98716101266076	0	0	-inf	97	0	103.3096622151277	0	0	-inf	21	0	83.6112509890208	26	0	111.7866290118983	0	0	-inf	18	0	109.13720508075782	0	0	-inf	173	0	113.99220214950653	0	0	-inf	13	0	104.81518406616436	71	0	109.65369941930285	0	0	-inf	17	0	110.44431313794317	59	0	120.18613463781973	0	0	-inf	50	0	111.24463921798528	0	0	-inf	292	0	117.5087043922474	25	0	93.16414848634373	376	0	114.11860004979837	136	0	83.25645432562447	531	0	115.4412356320052	8	0	121.11948836805244	0	0	-inf	71	0	113.10624958370813	41	0	82.52049180818062	8	0	96.4135905008817	107	0	118.69560200742079	18	0	99.6201389896534	0	0	-inf	42	0	76.18928994570571	0	0	-inf	0	0	-inf	0	0	-inf	61	0	120.06355216688577	97	0	115.19140582404259	26	0	108.73121530810634	37	0	76.7658729277978	0	0	-inf	0	0	-inf	0	0	-inf	103	0	92.52452209679805	822	0	70.22015750002595	8	0	113.07592493470109	0	0	-inf	747	0	103.65915579256007	276	0	105.13332513215754	0	0	-inf	15	0	109.78512461215209	0	0	-inf	0	0	-inf	9	0	105.73433773937792	0	0	-inf	49	0	87.21093307291113	64	0	118.48793682988214	14	0	119.40559489397477	15	0	121.26896678972078	0	0	-inf	236	0	104.27403070868442	175	0	118.16077124595144	56	0	112.30613535726454	142	0	112.40051820725661	0	0	-inf	155	0	86.99449683800782	0	0	-inf	0	0	-inf	16	0	112.4627397038433	143	0	120.75627090895236	787	0	120.25734266945025	0	0	-inf	19	0	114.31003951350091	688	0	119.74979421733293	0	0	-inf	782	0	117.07788365188557	1427	0	109.02674626319349	60	0	64.54548974407291	0	0	-inf	48	0	71.95565018038901	87	0	94.3740657752234	20	0	106.74232254068232	0	0	-inf	8	0	114.8834244866578	7	0	102.70087372512495	24	0	90.7873947759365	0	0	-inf	40	0	117.96806236717086	7	0	124.68598595418351	0	0	-inf	0	0	-inf	0	0	-inf	0	0	-inf	39	0	120.04576399334469	970	0	107.07833378396384	0	0	-inf	0	0	-inf	0	0	-inf	126	0	108.25327072145194	97	0	111.55081153749911	0	0	-inf	0	0	-inf	102	0	115.76372082639202	0	0	-inf	36	0	110.20971305448732	152	0	113.4992730589475	93	0	118.21021406522382	0	0	-inf	0	0	-inf	0	0	-inf	0	0	-inf	19	0	102.04763798639217	37	0	98.11211845298506	18	0	114.17110548285225	0	0	-inf	0	0	-inf	151	0	116.376878752912	57	0	123.93582468545219	46	0	122.26026033630431	234	0	113.8687668400866	0	0	-inf	148	0	116.78941014335633	0	0	-inf	0	0	-inf	8	0	121.56367287612946	172	0	103.06334140552235	108	0	110.47485042369183	79	0	122.68115575029285	794	0	116.60866630872383	523	0	115.81716827026716	197	0	87.25730275969397	1676	0	123.44905040749704	0	0	-inf	0	0	-inf	21	0	106.79933431754625	1080	0	116.10584364893069	12	0	109.99896184277111	35	0	118.5775744596189	239	0	80.51162311012959	0	0	-inf	133	0	116.43724360757491	109	0	114.29270162433913	46	0	100.80105325253466	4624	0	118.49732770433431	0	0	-inf	1869	0	112.07883909105398	0	0	-inf	629	0	116.0976369148669	0	0	-inf	9	0	105.60762930864914	10	0	110.40573002128913	189	0	110.41376374443465	1372	0	124.94842275119525	0	0	-inf	824	0	121.9402738017854	0	0	-inf	0	0	-inf	0	0	-inf	0	0	-inf	0	0	-inf	28	0	104.63478273157763	1369	0	79.54209144926423	0	0	-inf	0	0	-inf	15	0	107.92668542167145	0	0	-inf	0	0	-inf	0	0	-inf	22	0	117.99233836178237	0	0	-inf	0	0	-inf	30	0	55.05403469603357	26	0	111.77254328299856	0	0	-inf	684	0	114.91876371610847	124	0	114.48863650066984	10	0	121.16817395505895	0	0	-inf	0	0	-inf	0	0	-inf	0	0	-inf	12	0	119.08896477574575	14	0	74.95380787291957	0	0	-inf	7	0	121.68304751792601	13	0	113.69973490607813	365	0	116.0790713309407	14	0	76.86954040156904	0	0	-inf	0	0	-inf	0	0	-inf	0	0	-inf	0	0	-inf	992	0	112.1682761709109	0	0	-inf	0	0	-inf	0	0	-inf	0	0	-inf	0	0	-inf	40	0	116.35541761705487	0	0	-inf	793	0	114.97895541387066	0	0	-inf	0	0	-inf	10	0	115.67857927715033	0	0	-inf	0	0	-inf	0	0	-inf	24	0	114.76098925229012	0	0	-inf	0	0	-inf	0	0	-inf	67	0	66.97169072985388	0	0	-inf	0	0	-inf	0	0	-inf	35	0	125.01158581958785	31	0	101.9825843258245	25	0	123.96614391494204	0	0	-inf	728	0	111.6516676742395	0	0	-inf	0	0	-inf	27	0	105.27498622321733	1210	0	117.74865403542032	0	0	-inf	0	0	-inf	33	0	91.31290611538802	315	0	90.65605866092022	0	0	-inf	37	0	87.98639770303012	0	0	-inf	0	0	-inf	0	0	-inf	0	0	-inf	8	0	90.0125493148346	11	0	81.18356905358225	0	0	-inf	0	0	-inf	0	0	-inf	0	0	-inf	40	0	91.50726912019033	0	0	-inf	183	0	85.97028044512862	86	0	91.27222530953253	0	0	-inf	0	0	-inf	0	0	-inf	3875	0	93.79480517669725	11	0	58.531725450797964	0	0	-inf	0	0	-inf	0	0	-inf	0	0	-inf	0	0	-inf	0	0	-inf	0	0	-inf	0	0	-inf	0	0	-inf	0	0	-inf	0	0	-inf	0	0	-inf	218	0	56.94549860240215	34	0	95.0353630356417	0	0	-inf	0	0	-inf	0	0	-inf	0	0	-inf	0	0	-inf	0	0	-inf	0	0	-inf	0	0	-inf	0	0	-inf	13	0	68.50248774125181	0	0	-inf	0	0	-inf	0	0	-inf	0	0	-inf	32	0	60.17300786249233	0	0	-inf	0	0	-inf	0	0	-inf	676	0	89.31741592998888	1071	0	74.09309881571615	2304	0	105.51835040340016	7	0	111.74810996786813	no_rank	unclassified Bifidobacteriaceae (miscellaneous)
2291324	0	0	-inf	0	0	-inf	0	0	-inf	60	60	94.94070313396553	0	0	-inf	37	37	96.30187096705964	0	0	-inf	11	11	73.4036301705143	40	40	106.9782439457879	0	0	-inf	0	0	-inf	44	44	103.97461544591826	0	0	-inf	0	0	-inf	0	0	-inf	0	0	-inf	34	34	92.12453820808878	51	51	87.70716778058443	115	115	100.71329366472749	61	61	64.11250484117811	0	0	-inf	0	0	-inf	0	0	-inf	194	194	95.58489357946587	0	0	-inf	7	7	96.9554507582378	42	42	98.05944057223452	0	0	-inf	0	0	-inf	0	0	-inf	17	17	110.41150083147078	97	97	70.53812094608057	8	8	102.31139519681052	9	9	54.95097994222195	9	9	106.58548765080933	7	7	97.8560105573731	0	0	-inf	0	0	-inf	0	0	-inf	0	0	-inf	86	86	75.34990472347381	43	43	106.59626836049904	0	0	-inf	17	17	108.8802531639719	0	0	-inf	127	127	105.15858938278213	68	68	103.08910736101409	0	0	-inf	0	0	-inf	0	0	-inf	1955	1955	110.41277714092847	591	591	113.61772435232162	106	106	115.36551840655791	74	74	106.15133859817672	17	17	105.49130411807867	17	17	75.7015140447763	0	0	-inf	68	68	107.25697481416704	0	0	-inf	0	0	-inf	7	7	70.15492544120197	0	0	-inf	0	0	-inf	0	0	-inf	13	13	93.66606431321081	0	0	-inf	0	0	-inf	0	0	-inf	54	54	96.09985897506824	0	0	-inf	9	9	80.54299833205731	12	12	92.75	0	0	-inf	0	0	-inf	132	132	71.96601531960799	1322	1322	74.68822542757299	0	0	-inf	70	70	118.39378342089502	0	0	-inf	0	0	-inf	0	0	-inf	0	0	-inf	0	0	-inf	0	0	-inf	0	0	-inf	0	0	-inf	22	22	61.32061714861572	0	0	-inf	202	202	64.52438784954775	18	18	94.37539516658107	22	22	76.6122452878443	0	0	-inf	0	0	-inf	0	0	-inf	0	0	-inf	0	0	-inf	0	0	-inf	0	0	-inf	0	0	-inf	16	16	99.98716101266076	0	0	-inf	97	97	103.3096622151277	0	0	-inf	21	21	83.6112509890208	26	26	111.7866290118983	0	0	-inf	18	18	109.13720508075782	0	0	-inf	173	173	113.99220214950653	0	0	-inf	13	13	104.81518406616436	71	71	109.65369941930285	0	0	-inf	17	17	110.44431313794317	59	59	120.18613463781973	0	0	-inf	50	50	111.24463921798528	0	0	-inf	292	292	117.5087043922474	25	25	93.16414848634373	376	376	114.11860004979837	136	136	83.25645432562447	531	531	115.4412356320052	8	8	121.11948836805244	0	0	-inf	71	71	113.10624958370813	41	41	82.52049180818062	8	8	96.4135905008817	107	107	118.69560200742079	18	18	99.6201389896534	0	0	-inf	42	42	76.18928994570571	0	0	-inf	0	0	-inf	0	0	-inf	61	61	120.06355216688577	97	97	115.19140582404259	26	26	108.73121530810634	37	37	76.7658729277978	0	0	-inf	0	0	-inf	0	0	-inf	103	103	92.52452209679805	822	822	70.22015750002595	8	8	113.07592493470109	0	0	-inf	747	747	103.65915579256007	276	276	105.13332513215754	0	0	-inf	15	15	109.78512461215209	0	0	-inf	0	0	-inf	9	9	105.73433773937792	0	0	-inf	49	49	87.21093307291113	64	64	118.48793682988214	14	14	119.40559489397477	15	15	121.26896678972078	0	0	-inf	236	236	104.27403070868442	175	175	118.16077124595144	56	56	112.30613535726454	142	142	112.40051820725661	0	0	-inf	155	155	86.99449683800782	0	0	-inf	0	0	-inf	16	16	112.4627397038433	143	143	120.75627090895236	787	787	120.25734266945025	0	0	-inf	19	19	114.31003951350091	688	688	119.74979421733293	0	0	-inf	782	782	117.07788365188557	1427	1427	109.02674626319349	60	60	64.54548974407291	0	0	-inf	48	48	71.95565018038901	87	87	94.3740657752234	20	20	106.74232254068232	0	0	-inf	8	8	114.8834244866578	7	7	102.70087372512495	24	24	90.7873947759365	0	0	-inf	40	40	117.96806236717086	7	7	124.68598595418351	0	0	-inf	0	0	-inf	0	0	-inf	0	0	-inf	39	39	120.04576399334469	970	970	107.07833378396384	0	0	-inf	0	0	-inf	0	0	-inf	126	126	108.25327072145194	97	97	111.55081153749911	0	0	-inf	0	0	-inf	102	102	115.76372082639202	0	0	-inf	36	36	110.20971305448732	152	152	113.4992730589475	93	93	118.21021406522382	0	0	-inf	0	0	-inf	0	0	-inf	0	0	-inf	19	19	102.04763798639217	37	37	98.11211845298506	18	18	114.17110548285225	0	0	-inf	0	0	-inf	151	151	116.376878752912	57	57	123.93582468545219	46	46	122.26026033630431	234	234	113.8687668400866	0	0	-inf	148	148	116.78941014335633	0	0	-inf	0	0	-inf	8	8	121.56367287612946	172	172	103.06334140552235	108	108	110.47485042369183	79	79	122.68115575029285	794	794	116.60866630872383	523	523	115.81716827026716	197	197	87.25730275969397	1676	1676	123.44905040749704	0	0	-inf	0	0	-inf	21	21	106.79933431754625	1080	1080	116.10584364893069	12	12	109.99896184277111	35	35	118.5775744596189	239	239	80.51162311012959	0	0	-inf	133	133	116.43724360757491	109	109	114.29270162433913	46	46	100.80105325253466	4624	4624	118.49732770433431	0	0	-inf	1869	1869	112.07883909105398	0	0	-inf	629	629	116.0976369148669	0	0	-inf	9	9	105.60762930864914	10	10	110.40573002128913	189	189	110.41376374443465	1372	1372	124.94842275119525	0	0	-inf	824	824	121.9402738017854	0	0	-inf	0	0	-inf	0	0	-inf	0	0	-inf	0	0	-inf	28	28	104.63478273157763	1369	1369	79.54209144926423	0	0	-inf	0	0	-inf	15	15	107.92668542167145	0	0	-inf	0	0	-inf	0	0	-inf	22	22	117.99233836178237	0	0	-inf	0	0	-inf	30	30	55.05403469603357	26	26	111.77254328299856	0	0	-inf	684	684	114.91876371610847	124	124	114.48863650066984	10	10	121.16817395505895	0	0	-inf	0	0	-inf	0	0	-inf	0	0	-inf	12	12	119.08896477574575	14	14	74.95380787291957	0	0	-inf	7	7	121.68304751792601	13	13	113.69973490607813	365	365	116.0790713309407	14	14	76.86954040156904	0	0	-inf	0	0	-inf	0	0	-inf	0	0	-inf	0	0	-inf	992	992	112.1682761709109	0	0	-inf	0	0	-inf	0	0	-inf	0	0	-inf	0	0	-inf	40	40	116.35541761705487	0	0	-inf	793	793	114.97895541387066	0	0	-inf	0	0	-inf	10	10	115.67857927715033	0	0	-inf	0	0	-inf	0	0	-inf	24	24	114.76098925229012	0	0	-inf	0	0	-inf	0	0	-inf	67	67	66.97169072985388	0	0	-inf	0	0	-inf	0	0	-inf	35	35	125.01158581958785	31	31	101.9825843258245	25	25	123.96614391494204	0	0	-inf	728	728	111.6516676742395	0	0	-inf	0	0	-inf	27	27	105.27498622321733	1210	1210	117.74865403542032	0	0	-inf	0	0	-inf	33	33	91.31290611538802	315	315	90.65605866092022	0	0	-inf	37	37	87.98639770303012	0	0	-inf	0	0	-inf	0	0	-inf	0	0	-inf	8	8	90.0125493148346	11	11	81.18356905358225	0	0	-inf	0	0	-inf	0	0	-inf	0	0	-inf	40	40	91.50726912019033	0	0	-inf	183	183	85.97028044512862	86	86	91.27222530953253	0	0	-inf	0	0	-inf	0	0	-inf	3875	3875	93.79480517669725	11	11	58.531725450797964	0	0	-inf	0	0	-inf	0	0	-inf	0	0	-inf	0	0	-inf	0	0	-inf	0	0	-inf	0	0	-inf	0	0	-inf	0	0	-inf	0	0	-inf	0	0	-inf	218	218	56.94549860240215	34	34	95.0353630356417	0	0	-inf	0	0	-inf	0	0	-inf	0	0	-inf	0	0	-inf	0	0	-inf	0	0	-inf	0	0	-inf	0	0	-inf	13	13	68.50248774125181	0	0	-inf	0	0	-inf	0	0	-inf	0	0	-inf	32	32	60.17300786249233	0	0	-inf	0	0	-inf	0	0	-inf	676	676	89.31741592998888	1071	1071	74.09309881571615	2304	2304	105.51835040340016	7	7	111.74810996786813	species	Bifidobacteriaceae bacterium
1302778	0	0	-inf	0	0	-inf	0	0	-inf	0	0	-inf	0	0	-inf	0	0	-inf	0	0	-inf	0	0	-inf	0	0	-inf	0	0	-inf	0	0	-inf	0	0	-inf	0	0	-inf	0	0	-inf	0	0	-inf	0	0	-inf	0	0	-inf	0	0	-inf	0	0	-inf	0	0	-inf	0	0	-inf	0	0	-inf	0	0	-inf	0	0	-inf	0	0	-inf	0	0	-inf	0	0	-inf	0	0	-inf	0	0	-inf	0	0	-inf	0	0	-inf	0	0	-inf	0	0	-inf	0	0	-inf	0	0	-inf	0	0	-inf	0	0	-inf	0	0	-inf	0	0	-inf	0	0	-inf	0	0	-inf	0	0	-inf	0	0	-inf	0	0	-inf	0	0	-inf	0	0	-inf	0	0	-inf	0	0	-inf	0	0	-inf	0	0	-inf	0	0	-inf	0	0	-inf	0	0	-inf	0	0	-inf	0	0	-inf	0	0	-inf	0	0	-inf	0	0	-inf	0	0	-inf	0	0	-inf	0	0	-inf	0	0	-inf	0	0	-inf	0	0	-inf	0	0	-inf	0	0	-inf	0	0	-inf	0	0	-inf	0	0	-inf	0	0	-inf	0	0	-inf	0	0	-inf	0	0	-inf	0	0	-inf	0	0	-inf	0	0	-inf	0	0	-inf	0	0	-inf	0	0	-inf	0	0	-inf	0	0	-inf	0	0	-inf	0	0	-inf	0	0	-inf	0	0	-inf	0	0	-inf	0	0	-inf	0	0	-inf	0	0	-inf	0	0	-inf	0	0	-inf	0	0	-inf	0	0	-inf	0	0	-inf	0	0	-inf	0	0	-inf	0	0	-inf	0	0	-inf	0	0	-inf	0	0	-inf	0	0	-inf	0	0	-inf	0	0	-inf	0	0	-inf	0	0	-inf	0	0	-inf	0	0	-inf	0	0	-inf	0	0	-inf	0	0	-inf	0	0	-inf	0	0	-inf	0	0	-inf	0	0	-inf	0	0	-inf	0	0	-inf	0	0	-inf	0	0	-inf	0	0	-inf	0	0	-inf	0	0	-inf	0	0	-inf	0	0	-inf	0	0	-inf	0	0	-inf	0	0	-inf	0	0	-inf	0	0	-inf	0	0	-inf	0	0	-inf	0	0	-inf	0	0	-inf	0	0	-inf	0	0	-inf	0	0	-inf	0	0	-inf	0	0	-inf	0	0	-inf	0	0	-inf	0	0	-inf	0	0	-inf	0	0	-inf	0	0	-inf	14	0	44.42857142857143	0	0	-inf	0	0	-inf	0	0	-inf	0	0	-inf	0	0	-inf	0	0	-inf	0	0	-inf	0	0	-inf	0	0	-inf	0	0	-inf	0	0	-inf	0	0	-inf	0	0	-inf	0	0	-inf	0	0	-inf	0	0	-inf	0	0	-inf	0	0	-inf	0	0	-inf	0	0	-inf	0	0	-inf	0	0	-inf	0	0	-inf	0	0	-inf	0	0	-inf	0	0	-inf	0	0	-inf	0	0	-inf	0	0	-inf	0	0	-inf	0	0	-inf	0	0	-inf	0	0	-inf	0	0	-inf	0	0	-inf	0	0	-inf	0	0	-inf	0	0	-inf	0	0	-inf	0	0	-inf	0	0	-inf	0	0	-inf	0	0	-inf	0	0	-inf	0	0	-inf	0	0	-inf	0	0	-inf	0	0	-inf	0	0	-inf	0	0	-inf	0	0	-inf	0	0	-inf	0	0	-inf	0	0	-inf	0	0	-inf	0	0	-inf	0	0	-inf	0	0	-inf	0	0	-inf	0	0	-inf	0	0	-inf	0	0	-inf	0	0	-inf	0	0	-inf	0	0	-inf	0	0	-inf	0	0	-inf	0	0	-inf	0	0	-inf	0	0	-inf	0	0	-inf	0	0	-inf	0	0	-inf	0	0	-inf	0	0	-inf	0	0	-inf	0	0	-inf	0	0	-inf	0	0	-inf	0	0	-inf	0	0	-inf	0	0	-inf	0	0	-inf	0	0	-inf	0	0	-inf	0	0	-inf	0	0	-inf	0	0	-inf	0	0	-inf	0	0	-inf	0	0	-inf	0	0	-inf	0	0	-inf	0	0	-inf	0	0	-inf	0	0	-inf	0	0	-inf	0	0	-inf	0	0	-inf	0	0	-inf	0	0	-inf	0	0	-inf	0	0	-inf	0	0	-inf	0	0	-inf	0	0	-inf	0	0	-inf	0	0	-inf	0	0	-inf	0	0	-inf	0	0	-inf	0	0	-inf	0	0	-inf	0	0	-inf	0	0	-inf	0	0	-inf	0	0	-inf	0	0	-inf	0	0	-inf	0	0	-inf	0	0	-inf	0	0	-inf	0	0	-inf	0	0	-inf	0	0	-inf	0	0	-inf	0	0	-inf	0	0	-inf	0	0	-inf	0	0	-inf	0	0	-inf	0	0	-inf	0	0	-inf	0	0	-inf	0	0	-inf	0	0	-inf	0	0	-inf	0	0	-inf	0	0	-inf	0	0	-inf	0	0	-inf	0	0	-inf	0	0	-inf	0	0	-inf	0	0	-inf	0	0	-inf	0	0	-inf	0	0	-inf	0	0	-inf	0	0	-inf	0	0	-inf	0	0	-inf	0	0	-inf	0	0	-inf	0	0	-inf	0	0	-inf	0	0	-inf	0	0	-inf	0	0	-inf	0	0	-inf	0	0	-inf	0	0	-inf	0	0	-inf	0	0	-inf	0	0	-inf	0	0	-inf	0	0	-inf	0	0	-inf	0	0	-inf	0	0	-inf	0	0	-inf	0	0	-inf	0	0	-inf	0	0	-inf	0	0	-inf	0	0	-inf	0	0	-inf	0	0	-inf	0	0	-inf	0	0	-inf	0	0	-inf	0	0	-inf	0	0	-inf	0	0	-inf	0	0	-inf	0	0	-inf	0	0	-inf	0	0	-inf	0	0	-inf	0	0	-inf	0	0	-inf	0	0	-inf	0	0	-inf	7	0	40.8599051405366	0	0	-inf	0	0	-inf	0	0	-inf	0	0	-inf	0	0	-inf	0	0	-inf	0	0	-inf	0	0	-inf	0	0	-inf	0	0	-inf	0	0	-inf	0	0	-inf	0	0	-inf	0	0	-inf	0	0	-inf	0	0	-inf	0	0	-inf	0	0	-inf	0	0	-inf	0	0	-inf	0	0	-inf	0	0	-inf	0	0	-inf	0	0	-inf	0	0	-inf	0	0	-inf	0	0	-inf	0	0	-inf	0	0	-inf	0	0	-inf	0	0	-inf	0	0	-inf	0	0	-inf	0	0	-inf	0	0	-inf	0	0	-inf	0	0	-inf	0	0	-inf	0	0	-inf	0	0	-inf	0	0	-inf	0	0	-inf	0	0	-inf	0	0	-inf	0	0	-inf	0	0	-inf	0	0	-inf	genus	Pseudoscardovia
987063	0	0	-inf	0	0	-inf	0	0	-inf	0	0	-inf	0	0	-inf	0	0	-inf	0	0	-inf	0	0	-inf	0	0	-inf	0	0	-inf	0	0	-inf	0	0	-inf	0	0	-inf	0	0	-inf	0	0	-inf	0	0	-inf	0	0	-inf	0	0	-inf	0	0	-inf	0	0	-inf	0	0	-inf	0	0	-inf	0	0	-inf	0	0	-inf	0	0	-inf	0	0	-inf	0	0	-inf	0	0	-inf	0	0	-inf	0	0	-inf	0	0	-inf	0	0	-inf	0	0	-inf	0	0	-inf	0	0	-inf	0	0	-inf	0	0	-inf	0	0	-inf	0	0	-inf	0	0	-inf	0	0	-inf	0	0	-inf	0	0	-inf	0	0	-inf	0	0	-inf	0	0	-inf	0	0	-inf	0	0	-inf	0	0	-inf	0	0	-inf	0	0	-inf	0	0	-inf	0	0	-inf	0	0	-inf	0	0	-inf	0	0	-inf	0	0	-inf	0	0	-inf	0	0	-inf	0	0	-inf	0	0	-inf	0	0	-inf	0	0	-inf	0	0	-inf	0	0	-inf	0	0	-inf	0	0	-inf	0	0	-inf	0	0	-inf	0	0	-inf	0	0	-inf	0	0	-inf	0	0	-inf	0	0	-inf	0	0	-inf	0	0	-inf	0	0	-inf	0	0	-inf	0	0	-inf	0	0	-inf	0	0	-inf	0	0	-inf	0	0	-inf	0	0	-inf	0	0	-inf	0	0	-inf	0	0	-inf	0	0	-inf	0	0	-inf	0	0	-inf	0	0	-inf	0	0	-inf	0	0	-inf	0	0	-inf	0	0	-inf	0	0	-inf	0	0	-inf	0	0	-inf	0	0	-inf	0	0	-inf	0	0	-inf	0	0	-inf	0	0	-inf	0	0	-inf	0	0	-inf	0	0	-inf	0	0	-inf	0	0	-inf	0	0	-inf	0	0	-inf	0	0	-inf	0	0	-inf	0	0	-inf	0	0	-inf	0	0	-inf	0	0	-inf	0	0	-inf	0	0	-inf	0	0	-inf	0	0	-inf	0	0	-inf	0	0	-inf	0	0	-inf	0	0	-inf	0	0	-inf	0	0	-inf	0	0	-inf	0	0	-inf	0	0	-inf	0	0	-inf	0	0	-inf	0	0	-inf	0	0	-inf	0	0	-inf	0	0	-inf	0	0	-inf	0	0	-inf	0	0	-inf	0	0	-inf	0	0	-inf	0	0	-inf	0	0	-inf	0	0	-inf	0	0	-inf	0	0	-inf	0	0	-inf	0	0	-inf	0	0	-inf	0	0	-inf	0	0	-inf	0	0	-inf	0	0	-inf	0	0	-inf	0	0	-inf	0	0	-inf	0	0	-inf	0	0	-inf	0	0	-inf	0	0	-inf	0	0	-inf	0	0	-inf	0	0	-inf	0	0	-inf	0	0	-inf	0	0	-inf	0	0	-inf	0	0	-inf	0	0	-inf	0	0	-inf	0	0	-inf	0	0	-inf	0	0	-inf	0	0	-inf	0	0	-inf	0	0	-inf	0	0	-inf	0	0	-inf	0	0	-inf	0	0	-inf	0	0	-inf	0	0	-inf	0	0	-inf	0	0	-inf	0	0	-inf	0	0	-inf	0	0	-inf	0	0	-inf	0	0	-inf	0	0	-inf	0	0	-inf	0	0	-inf	0	0	-inf	0	0	-inf	0	0	-inf	0	0	-inf	0	0	-inf	0	0	-inf	0	0	-inf	0	0	-inf	0	0	-inf	0	0	-inf	0	0	-inf	0	0	-inf	0	0	-inf	0	0	-inf	0	0	-inf	0	0	-inf	0	0	-inf	0	0	-inf	0	0	-inf	0	0	-inf	0	0	-inf	0	0	-inf	0	0	-inf	0	0	-inf	0	0	-inf	0	0	-inf	0	0	-inf	0	0	-inf	0	0	-inf	0	0	-inf	0	0	-inf	0	0	-inf	0	0	-inf	0	0	-inf	0	0	-inf	0	0	-inf	0	0	-inf	0	0	-inf	0	0	-inf	0	0	-inf	0	0	-inf	0	0	-inf	0	0	-inf	0	0	-inf	0	0	-inf	0	0	-inf	0	0	-inf	0	0	-inf	0	0	-inf	0	0	-inf	0	0	-inf	0	0	-inf	0	0	-inf	0	0	-inf	0	0	-inf	0	0	-inf	0	0	-inf	0	0	-inf	0	0	-inf	0	0	-inf	0	0	-inf	0	0	-inf	0	0	-inf	0	0	-inf	0	0	-inf	0	0	-inf	0	0	-inf	0	0	-inf	0	0	-inf	0	0	-inf	0	0	-inf	0	0	-inf	0	0	-inf	0	0	-inf	0	0	-inf	0	0	-inf	0	0	-inf	0	0	-inf	0	0	-inf	0	0	-inf	0	0	-inf	0	0	-inf	0	0	-inf	0	0	-inf	0	0	-inf	0	0	-inf	0	0	-inf	0	0	-inf	0	0	-inf	0	0	-inf	0	0	-inf	0	0	-inf	0	0	-inf	0	0	-inf	0	0	-inf	0	0	-inf	0	0	-inf	0	0	-inf	0	0	-inf	0	0	-inf	0	0	-inf	0	0	-inf	0	0	-inf	0	0	-inf	0	0	-inf	0	0	-inf	0	0	-inf	0	0	-inf	0	0	-inf	0	0	-inf	0	0	-inf	0	0	-inf	0	0	-inf	0	0	-inf	0	0	-inf	0	0	-inf	0	0	-inf	0	0	-inf	0	0	-inf	0	0	-inf	0	0	-inf	0	0	-inf	0	0	-inf	0	0	-inf	0	0	-inf	0	0	-inf	0	0	-inf	0	0	-inf	0	0	-inf	0	0	-inf	0	0	-inf	0	0	-inf	0	0	-inf	0	0	-inf	0	0	-inf	0	0	-inf	0	0	-inf	0	0	-inf	0	0	-inf	0	0	-inf	0	0	-inf	0	0	-inf	0	0	-inf	0	0	-inf	0	0	-inf	0	0	-inf	7	7	40.8599051405366	0	0	-inf	0	0	-inf	0	0	-inf	0	0	-inf	0	0	-inf	0	0	-inf	0	0	-inf	0	0	-inf	0	0	-inf	0	0	-inf	0	0	-inf	0	0	-inf	0	0	-inf	0	0	-inf	0	0	-inf	0	0	-inf	0	0	-inf	0	0	-inf	0	0	-inf	0	0	-inf	0	0	-inf	0	0	-inf	0	0	-inf	0	0	-inf	0	0	-inf	0	0	-inf	0	0	-inf	0	0	-inf	0	0	-inf	0	0	-inf	0	0	-inf	0	0	-inf	0	0	-inf	0	0	-inf	0	0	-inf	0	0	-inf	0	0	-inf	0	0	-inf	0	0	-inf	0	0	-inf	0	0	-inf	0	0	-inf	0	0	-inf	0	0	-inf	0	0	-inf	0	0	-inf	0	0	-inf	species	Pseudoscardovia suis
987066	0	0	-inf	0	0	-inf	0	0	-inf	0	0	-inf	0	0	-inf	0	0	-inf	0	0	-inf	0	0	-inf	0	0	-inf	0	0	-inf	0	0	-inf	0	0	-inf	0	0	-inf	0	0	-inf	0	0	-inf	0	0	-inf	0	0	-inf	0	0	-inf	0	0	-inf	0	0	-inf	0	0	-inf	0	0	-inf	0	0	-inf	0	0	-inf	0	0	-inf	0	0	-inf	0	0	-inf	0	0	-inf	0	0	-inf	0	0	-inf	0	0	-inf	0	0	-inf	0	0	-inf	0	0	-inf	0	0	-inf	0	0	-inf	0	0	-inf	0	0	-inf	0	0	-inf	0	0	-inf	0	0	-inf	0	0	-inf	0	0	-inf	0	0	-inf	0	0	-inf	0	0	-inf	0	0	-inf	0	0	-inf	0	0	-inf	0	0	-inf	0	0	-inf	0	0	-inf	0	0	-inf	0	0	-inf	0	0	-inf	0	0	-inf	0	0	-inf	0	0	-inf	0	0	-inf	0	0	-inf	0	0	-inf	0	0	-inf	0	0	-inf	0	0	-inf	0	0	-inf	0	0	-inf	0	0	-inf	0	0	-inf	0	0	-inf	0	0	-inf	0	0	-inf	0	0	-inf	0	0	-inf	0	0	-inf	0	0	-inf	0	0	-inf	0	0	-inf	0	0	-inf	0	0	-inf	0	0	-inf	0	0	-inf	0	0	-inf	0	0	-inf	0	0	-inf	0	0	-inf	0	0	-inf	0	0	-inf	0	0	-inf	0	0	-inf	0	0	-inf	0	0	-inf	0	0	-inf	0	0	-inf	0	0	-inf	0	0	-inf	0	0	-inf	0	0	-inf	0	0	-inf	0	0	-inf	0	0	-inf	0	0	-inf	0	0	-inf	0	0	-inf	0	0	-inf	0	0	-inf	0	0	-inf	0	0	-inf	0	0	-inf	0	0	-inf	0	0	-inf	0	0	-inf	0	0	-inf	0	0	-inf	0	0	-inf	0	0	-inf	0	0	-inf	0	0	-inf	0	0	-inf	0	0	-inf	0	0	-inf	0	0	-inf	0	0	-inf	0	0	-inf	0	0	-inf	0	0	-inf	0	0	-inf	0	0	-inf	0	0	-inf	0	0	-inf	0	0	-inf	0	0	-inf	0	0	-inf	0	0	-inf	0	0	-inf	0	0	-inf	0	0	-inf	0	0	-inf	0	0	-inf	0	0	-inf	0	0	-inf	0	0	-inf	0	0	-inf	0	0	-inf	14	14	44.42857142857143	0	0	-inf	0	0	-inf	0	0	-inf	0	0	-inf	0	0	-inf	0	0	-inf	0	0	-inf	0	0	-inf	0	0	-inf	0	0	-inf	0	0	-inf	0	0	-inf	0	0	-inf	0	0	-inf	0	0	-inf	0	0	-inf	0	0	-inf	0	0	-inf	0	0	-inf	0	0	-inf	0	0	-inf	0	0	-inf	0	0	-inf	0	0	-inf	0	0	-inf	0	0	-inf	0	0	-inf	0	0	-inf	0	0	-inf	0	0	-inf	0	0	-inf	0	0	-inf	0	0	-inf	0	0	-inf	0	0	-inf	0	0	-inf	0	0	-inf	0	0	-inf	0	0	-inf	0	0	-inf	0	0	-inf	0	0	-inf	0	0	-inf	0	0	-inf	0	0	-inf	0	0	-inf	0	0	-inf	0	0	-inf	0	0	-inf	0	0	-inf	0	0	-inf	0	0	-inf	0	0	-inf	0	0	-inf	0	0	-inf	0	0	-inf	0	0	-inf	0	0	-inf	0	0	-inf	0	0	-inf	0	0	-inf	0	0	-inf	0	0	-inf	0	0	-inf	0	0	-inf	0	0	-inf	0	0	-inf	0	0	-inf	0	0	-inf	0	0	-inf	0	0	-inf	0	0	-inf	0	0	-inf	0	0	-inf	0	0	-inf	0	0	-inf	0	0	-inf	0	0	-inf	0	0	-inf	0	0	-inf	0	0	-inf	0	0	-inf	0	0	-inf	0	0	-inf	0	0	-inf	0	0	-inf	0	0	-inf	0	0	-inf	0	0	-inf	0	0	-inf	0	0	-inf	0	0	-inf	0	0	-inf	0	0	-inf	0	0	-inf	0	0	-inf	0	0	-inf	0	0	-inf	0	0	-inf	0	0	-inf	0	0	-inf	0	0	-inf	0	0	-inf	0	0	-inf	0	0	-inf	0	0	-inf	0	0	-inf	0	0	-inf	0	0	-inf	0	0	-inf	0	0	-inf	0	0	-inf	0	0	-inf	0	0	-inf	0	0	-inf	0	0	-inf	0	0	-inf	0	0	-inf	0	0	-inf	0	0	-inf	0	0	-inf	0	0	-inf	0	0	-inf	0	0	-inf	0	0	-inf	0	0	-inf	0	0	-inf	0	0	-inf	0	0	-inf	0	0	-inf	0	0	-inf	0	0	-inf	0	0	-inf	0	0	-inf	0	0	-inf	0	0	-inf	0	0	-inf	0	0	-inf	0	0	-inf	0	0	-inf	0	0	-inf	0	0	-inf	0	0	-inf	0	0	-inf	0	0	-inf	0	0	-inf	0	0	-inf	0	0	-inf	0	0	-inf	0	0	-inf	0	0	-inf	0	0	-inf	0	0	-inf	0	0	-inf	0	0	-inf	0	0	-inf	0	0	-inf	0	0	-inf	0	0	-inf	0	0	-inf	0	0	-inf	0	0	-inf	0	0	-inf	0	0	-inf	0	0	-inf	0	0	-inf	0	0	-inf	0	0	-inf	0	0	-inf	0	0	-inf	0	0	-inf	0	0	-inf	0	0	-inf	0	0	-inf	0	0	-inf	0	0	-inf	0	0	-inf	0	0	-inf	0	0	-inf	0	0	-inf	0	0	-inf	0	0	-inf	0	0	-inf	0	0	-inf	0	0	-inf	0	0	-inf	0	0	-inf	0	0	-inf	0	0	-inf	0	0	-inf	0	0	-inf	0	0	-inf	0	0	-inf	0	0	-inf	0	0	-inf	0	0	-inf	0	0	-inf	0	0	-inf	0	0	-inf	0	0	-inf	0	0	-inf	0	0	-inf	0	0	-inf	0	0	-inf	0	0	-inf	0	0	-inf	0	0	-inf	0	0	-inf	0	0	-inf	0	0	-inf	0	0	-inf	0	0	-inf	0	0	-inf	0	0	-inf	0	0	-inf	0	0	-inf	0	0	-inf	0	0	-inf	0	0	-inf	0	0	-inf	0	0	-inf	0	0	-inf	0	0	-inf	0	0	-inf	0	0	-inf	0	0	-inf	0	0	-inf	0	0	-inf	0	0	-inf	0	0	-inf	0	0	-inf	0	0	-inf	0	0	-inf	0	0	-inf	0	0	-inf	0	0	-inf	0	0	-inf	0	0	-inf	0	0	-inf	0	0	-inf	0	0	-inf	species	Pseudoscardovia radai
85006	752	27	67.1708026354589	263	23	53.476665178692535	381	7	70.9021442617426	153	19	66.33035596772541	282	24	58.118583235250384	438	38	48.18293844813315	257	26	62.59763460383457	1298	34	70.09138233636716	574	24	68.44470554902776	544	37	47.34693954012049	283	23	46.43493744800292	689	30	48.75776967997148	2360	22	69.45468543419712	352	35	44.63122285816121	127	21	51.845963174212265	324	31	54.77300215259537	63	6	49.76401457858015	122	0	64.7418042166501	988	9	80.81631470576542	356	5	71.52771733152852	154	36	47.18018727284514	312	15	67.50751287014033	1858	54	63.79327512981324	251	23	57.5888927499646	522	28	66.62197992091474	483	7	68.3731756413391	1284	17	74.43090764208728	471	22	68.26930652142737	171	15	60.06484215826469	539	20	78.59994472416984	503	14	67.52447692096867	635	15	76.53165616179908	88	3	67.10560545556446	323	30	50.165383058443275	2116	38	70.1303549368546	428	38	57.66818618244864	546	48	53.270871866481045	1026	53	46.74369340249966	229	17	48.572352913053564	468	30	68.09347701658966	274	23	65.88294873977055	89	17	53.84591065865432	1350	36	70.35944515205723	286	10	67.19270695478966	325	26	50.18744117675047	139	33	50.21363851159397	624	54	50.492837183049495	878	43	63.512911271661444	618	36	51.159932054770714	1283	38	73.058064588118	1984	59	64.37667544350025	374	20	64.38957602603898	702	42	53.06957343877353	566	48	57.00463999089281	199	18	60.5972801976756	1206	70	47.64977440147402	746	31	58.30010549301723	162	9	59.23598812406038	317	16	50.46736124859259	472	14	75.6961696060905	266	40	50.48029172574111	382	32	72.6416148086098	964	66	55.189021131468536	434	35	66.77699446047394	807	35	70.47958765493856	200	23	64.56858843469203	3260	99	62.58246534271717	820	48	58.27099801832479	2104	54	65.99326461319076	556	37	60.97713909601785	963	48	53.77256299747986	1705	82	51.253513905991014	679	69	57.89763282914477	818	22	66.39464722861625	737	47	55.18857122845444	1066	30	67.47523252636348	5911	34	81.66559825117083	1558	44	50.60750011837531	719	36	63.643918482767255	1346	90	55.27127557372986	823	42	65.12560117346487	445	25	70.78792369776998	1952	44	72.58208662601777	1730	41	73.48820379049269	353	24	52.04407429960484	1343	79	54.485747952105775	863	61	53.70638293139777	1212	50	56.578445979342334	1033	20	74.11019643042614	889	41	50.705093947320265	1398	67	50.866546973057226	1106	68	54.00538064967476	868	41	63.992809617329605	511	38	55.877447688094634	810	48	70.04725713353548	1464	38	66.29347127948672	626	35	62.33730715414631	1436	65	53.43102697528426	496	20	47.84763281308703	351	21	80.30454747268341	728	25	69.92323370169306	725	41	52.217187562473256	582	34	63.66812393937967	119	20	54.018639711080546	476	35	72.54737353988642	1236	30	49.506248495981666	414	27	56.821663035698954	250	30	68.63439876701243	974	53	58.91343559025607	592	34	48.92541554810727	952	36	62.121244646521454	1567	24	82.57002850874584	117	18	61.13697773846927	1324	36	69.70893792108316	303	31	48.57044091024	591	43	54.507591408386034	3440	165	51.938559169774365	1130	58	51.34345177748863	444	27	60.55206340415365	882	43	58.67675567892794	478	48	61.13095025401622	169	35	52.48778694051019	1954	27	75.9137803732045	327	30	55.316981192584294	319	10	66.95119330362897	462	40	60.39090387628668	335	23	60.81185753001445	291	12	70.40234257996975	1657	35	87.44299060357336	804	24	75.34515753595615	994	42	60.120009666054926	2259	49	70.7041689920858	585	30	45.93245919355002	403	34	71.25641260852649	683	30	66.95019851834161	734	55	49.52791332845192	324	22	72.55374792586778	308	33	55.75395659982269	231	19	69.27914582763087	513	34	59.01078990458554	3132	75	63.838663606864365	940	42	64.72387810159795	117	23	66.64098801416682	1334	69	54.10458951865103	853	26	51.50075936749196	1057	45	60.816329476825736	981	50	68.7607957230835	1209	27	71.42600638372923	943	61	61.170301634544785	739	43	62.970884503074956	1265	35	65.81712737481482	540	18	71.69397456391833	1939	61	69.99063832909108	1076	56	58.70554846924343	985	42	70.11986843950874	5881	59	76.85874028452018	351	34	50.685040583245	1108	62	48.31243457795232	2279	81	52.18089297025145	428	21	74.50226240807751	684	25	72.4347100066322	488	32	57.7697218117269	1817	27	74.39990539929718	1379	26	73.73063358747457	961	32	70.44865063287936	708	32	56.33385677954591	4592	45	78.21775649491353	1455	40	61.076005851511056	1358	19	78.37023980567311	8380	13	78.83009214962084	359	11	74.1842588884603	20296	39	78.74951270984678	2170	67	58.64178925207175	884	20	72.25425903458836	2283	25	80.44767510527542	3746	43	77.29651046785004	70334	26	88.07050393600602	721	40	64.22946204337937	2332	63	67.81382407393974	1254	51	72.99462811689172	682	26	68.95011112169803	613	30	58.13934370017042	9236	18	81.67648591540154	791	30	73.62747333734686	7348	58	79.55244112480955	797	38	67.34532368186558	1959	23	78.30074784510681	11866	30	78.44846769089538	2767	31	76.80878746379348	26717	30	78.23540963689189	628	54	64.96931457711774	1651	44	67.10224839200791	314	16	59.67135166095362	2552	38	80.75448879913287	4934	35	76.13685071286399	6059	57	77.37957429315746	171	11	68.66835688857087	6368	25	75.70702911250594	3354	44	64.99259940547705	3306	66	64.05288779056914	596	5	83.07135575561165	3066	28	79.49902503524773	493	24	67.24778040682642	1713	82	61.21015103755359	4274	42	80.64737923083743	2103	47	70.38039899518236	339	45	53.56045802421427	11530	46	79.43604950708027	1395	37	78.12916244583516	10369	61	86.17363018284884	3206	38	79.29785309547286	23772	45	82.55594692558121	65705	48	78.92056188252435	2595	30	82.9629520751525	1864	25	79.36077211888453	662	66	59.729015617119785	12686	42	82.16836409915075	97	11	56.74626044483421	16763	39	81.68548098904006	3179	38	78.77924490113777	2366	22	76.75135531381669	1195	26	75.30408914244788	1116	52	53.599431408241095	3624	24	80.25069687664384	3122	45	75.86304726733741	590	33	68.51992155417729	3900	47	76.73950669801623	130	14	61.61766507390459	7477	39	77.18925699940598	1639	57	59.706209810421	20205	46	67.84606853431308	864	46	68.3712820324236	8065	87	71.80637530575808	2305	48	71.69826684897524	1511	43	68.0134188981168	10195	39	85.34975062681897	3029	45	80.932533467971	7986	45	77.10543956525774	398	33	51.03836538839602	569	35	67.17612698655216	4121	53	67.69591714394545	7891	41	76.39692523599129	1057	38	66.89535879298491	284	14	72.70462048843167	3400	17	74.68047406735118	6151	110	72.75450538069973	174483	86	78.99423036055555	10619	31	80.03113593916208	18137	67	84.87003550234296	16592	31	78.02737005353944	698	29	70.27795982794439	3170	52	77.41413167118826	304	27	66.38727105896416	140	17	70.72999615076608	1882	58	70.14889805764142	482	32	47.54774290549418	923	44	72.09198914972878	4781	53	75.58286416211143	1157	34	70.94923611407462	1372	22	87.733160106248	313	47	51.95172505901733	693	36	53.285830825999454	23020	23	77.99480866979711	515	42	50.62516135718645	844	27	73.47670463248517	3516	49	77.43484439014962	742	35	55.22828960425141	2605	46	65.2355027523162	450	38	50.21274742500333	246	13	68.19338154830405	828	47	50.31663368791319	1345	35	66.81359103225994	821	26	71.89975141733234	6722	37	78.03827821543871	330	29	57.61800174000867	3394	21	77.5569421531288	516	16	73.03075609329812	2796	28	77.84010615428846	528	54	50.89280775395253	1671	19	74.40863281624144	59	6	53.18618863705169	388	20	72.8787924886635	329	26	63.6771266747043	31076	43	77.20571932717779	646	39	79.64828309706739	1309	45	72.28117505168542	1272	35	64.29471117570975	281	33	58.810568522219505	1513	29	75.4819380867208	225	33	60.467313484519345	397	33	55.234408566505685	1748	33	72.16422354784783	2501	39	77.96803929536993	155	11	64.4982360428694	355	24	47.44262131619937	1071	38	64.8434481355399	131	17	61.47279958573918	1832	11	80.19054993249756	1572	38	68.319441081294	2143	47	76.52539253640177	5006	491	44.61583676054798	1705	47	72.36747646687526	1665	70	46.28005142099756	345	37	48.879589586231475	396	23	70.4915324687798	1269	40	74.82606046928757	4143	41	72.30149424035965	10296	80	70.8920886840665	309	26	50.509343778834754	10207	39	80.4219339387111	809	45	49.87948728135538	1512	33	80.40040884710585	712	36	71.26245645524101	713	22	68.32804856073474	343	20	62.16786927364857	861	49	51.26703670637949	271	26	60.88195909321457	273	28	53.97048513287492	29821	53	77.67720047127163	935	32	74.93191625901656	274	39	58.8703249985205	4917	39	75.25557044952923	8353	57	75.06862444254023	6560	34	81.93982812664483	750	50	68.76999754252417	1771	33	69.94539153987807	130	9	64.63264946455081	2746	47	80.45766618033667	502	30	53.89905537834318	2299	42	78.11047480002921	968	31	59.70789179047577	701	22	79.79861745008182	2115	96	50.57056226900246	4841	52	76.29424430350906	766	44	51.9602230207532	878	20	63.7296858307002	2939	57	79.80694993187568	1879	76	52.78521589518634	1917	65	78.47514153235093	1567	55	71.47119321816201	2902	125	55.01974775727006	3209	64	64.12487413534939	1297	43	72.16248427167899	966	63	57.37027952316701	591	59	49.77390360300283	1213	54	59.58415263738083	1175	23	77.94401567166017	7301	42	83.80609415973666	1660	31	76.78202611896246	2089	66	56.94536120911604	256	38	64.22404435605328	1100	29	75.70270581012083	1139	57	54.67244836329335	2275	120	50.52222556516772	2264	46	71.70953183117058	3303	128	59.29875012717024	3143	72	64.56897271130879	871	30	66.89686779105591	792	37	51.705968473325335	971	64	54.91407376826429	1070	87	48.063379347371814	3989	49	70.6056531301347	1078	64	63.52553867539655	1485	70	49.64546181981048	1729	57	63.58625414538888	2795	46	78.03894740319758	392	30	62.30087361987993	2888	142	50.50872160880948	2427	41	68.08369199385191	820	22	59.01749362301484	2808	33	76.52532319746979	3198	88	63.141131408306755	1948	87	56.216866869987456	612	26	53.441662588673374	7166	64	78.71079589943656	1487	32	79.27921336115952	1020	46	54.870692829890785	484	53	53.37596323541625	312	30	57.252765847957505	785	41	56.191347469478806	12405	82	77.26588494430534	1910	18	75.6413777988092	1257	38	69.74916648099938	384	18	66.96687042363526	521	28	66.37794109775739	order	Micrococcales
1268	631	19	71.10194020133987	148	5	56.961911770244164	362	8	72.14749178021084	101	9	73.48546506595669	180	15	62.4191137352256	255	37	50.57889678179993	195	11	68.12098509325892	1173	14	72.61008184903154	526	7	70.0725437788007	314	36	49.564837989922296	116	10	48.79135507057001	326	35	53.47829106694127	2312	8	69.91392357070207	116	21	45.94178390969798	67	18	58.84234810634265	192	8	61.84610779917136	21	10	61.05394849764521	106	2	66.45305886716966	967	3	81.54655525263313	351	2	71.87426601146481	59	14	47.18218372912119	283	8	69.61387090013919	1519	49	68.07062709186683	160	33	64.73282095855777	454	12	69.737257059838	457	4	69.59134318329713	1257	1	74.8351346859792	415	8	70.77250250023216	111	11	66.87394268456168	434	8	85.86566599722781	431	4	71.47056123259222	582	10	79.33952175728938	72	6	70.06714193964139	121	21	54.71633975410256	1744	10	73.2851972777524	259	16	66.01303339927881	278	36	61.15401931337067	377	26	50.182179329022375	99	20	51.360197610106006	376	4	71.84498801805904	190	15	70.61297441305298	49	17	56.440597916733765	1214	16	72.97320304857715	232	9	70.54327599539545	116	18	51.87111568088176	64	15	52.875293048088764	239	19	57.74684521285761	679	18	69.16043496164046	320	20	57.52635077810913	1151	25	75.88578491121014	1421	39	72.00642759388258	193	17	60.55753070693404	368	22	59.78500958727639	342	31	64.68865208779837	136	11	67.44803628898362	464	12	52.44342862657983	384	12	62.06484820270432	118	27	61.72647687093892	86	10	62.81573855585878	414	9	79.78857487290821	117	17	54.058129157160806	97	16	56.19398684246595	305	21	54.74265598248608	277	14	77.12665951579868	639	22	76.13172173736525	59	11	61.463696448502404	1949	46	72.42932786922886	454	23	65.27464289108242	1426	46	74.32655289743904	344	16	67.293822884892	343	31	62.08803245866862	644	53	56.35592695089184	341	41	64.6444567913646	513	34	76.39257825904527	389	38	61.68408557490941	600	40	80.58903802248409	5780	15	82.37167879599058	817	86	55.26184985299814	415	18	72.20177235290167	705	48	62.014062567854516	583	33	72.50947627337563	372	8	72.20480861907355	1658	28	77.14874474434795	1472	18	78.15676019631995	135	24	60.28826981210265	615	37	62.74404447312577	388	32	60.76489194298635	584	41	65.25699594967442	777	16	82.815054111111	260	37	49.80829290756334	584	34	56.40585057603203	452	34	59.97215921016622	561	22	73.55561780934966	278	14	63.17608852424016	495	17	83.47599405745198	964	22	76.57897143203188	410	27	70.65709006023275	621	95	63.86750981519329	208	22	51.797620962735955	111	11	77.09788978746909	547	8	77.93544794606515	328	38	58.49149085098236	385	21	73.28312655198766	62	9	62.03602065505878	343	9	81.629844013054	563	20	53.89593782621807	184	31	63.91439406801793	199	13	73.28638914351734	550	72	68.73080710299139	274	16	54.29172052067	507	19	72.96126409390718	866	5	76.42689912214634	65	7	69.60236326004515	822	28	81.01313481547034	189	30	51.081048903700825	241	25	66.86167922064554	1393	65	61.84563341237854	476	28	59.52432728818715	203	16	70.33686042609986	511	19	66.17834139561327	287	30	71.5364864460692	106	7	56.28455146787718	1797	13	78.05772427881998	192	6	62.85137680504974	165	8	72.8727825086273	214	25	72.91076498558992	148	8	66.86682856473786	235	7	72.65552068174968	528	13	74.97165768862506	729	5	77.70219949236512	635	20	67.66498693754868	1884	28	75.5272018317141	247	23	48.97737845283039	209	14	83.70229657430569	492	30	74.025684778588	256	21	57.346219599493324	234	19	81.64143739392655	163	24	63.013442300137	170	12	77.42048638931017	311	13	67.58700003120958	2133	40	72.23885405150786	219	22	82.33745236902672	58	10	83.84198865477346	647	15	61.61880251700962	424	25	57.89320465008654	783	17	65.81613648835994	488	217	87.78333341959451	1020	13	75.14564377247173	505	25	69.19032106111804	420	24	75.51131205637556	817	41	77.11412527536417	449	15	75.80644035829854	1525	22	76.62122103038077	547	20	68.13177187275954	778	12	76.72002310564173	5420	15	79.13696758035066	176	35	55.81010901723811	400	34	52.64068370475039	906	40	62.50480395075111	386	8	76.52508836881606	581	24	76.54214998341315	246	24	65.59750469532764	1492	18	80.4455604861003	1199	15	77.5446603099642	790	19	75.31679754375322	390	23	64.71097272634054	4417	12	79.29925857197597	946	12	69.76961158853136	1275	7	80.11542584760645	8292	22	79.01764547089425	286	10	80.49916838400647	19701	16	79.52851933096815	970	20	69.94690896917439	714	13	77.60015435398681	1772	41	89.31114302962602	3275	24	81.18975779528644	70035	23	88.2047736973577	496	44	70.75661220753656	1685	14	75.88700515593364	979	16	79.17113636256579	521	10	73.65899190528073	355	15	67.39512639331846	9148	4	81.96545248871595	621	14	78.39822903014058	6631	24	82.48333621561937	609	10	73.23936467007789	1602	14	82.3122369543036	11164	33	79.17053063460659	2680	10	77.5461848466095	26421	17	78.43648562897745	462	16	69.39508150771341	1201	17	73.44818516087679	217	16	64.92498530867127	2254	420	84.75665612213314	4653	9	77.40086993009027	5095	22	83.23246836012758	139	2	73.71249601678822	6199	16	76.49241141630867	2873	91	67.80761097342395	2322	52	72.25997422652237	591	6	83.38668025439007	2922	25	81.13666625968663	363	16	74.89108463377129	1205	40	66.93558072135204	3924	20	83.16129923297999	1816	39	74.41367172838956	193	14	59.4719807391356	10978	34	81.12820103969243	1197	29	83.10514694068024	10108	13	86.89692808086978	3121	19	80.10125914875807	23163	1007	83.36605432818617	65221	18	79.1209933567756	2379	17	85.80781741603639	1706	17	82.4697854580027	343	10	68.09168558540802	12148	32	83.51527269647067	60	8	58.06045596128274	16134	34	82.04486213041233	2959	15	81.22343272269822	2195	15	78.51646209517696	1073	8	78.41202619447738	440	17	62.289912182722524	3419	19	82.14110417695495	2775	10	79.45917920376168	473	17	73.49407875835026	3645	15	78.92179243356475	76	6	72.94412040452312	7273	30	77.97979317100322	922	32	71.50703925565318	19847	38	68.17003055977415	668	10	74.83136459501344	7034	53	75.61233340318852	1647	18	81.77263477616664	1034	19	76.48177324298226	9830	24	86.78184172278984	2769	27	83.96146302555579	7725	35	77.99724514131671	182	19	57.66858061907413	420	17	74.102583793842	3697	48	70.24335608696819	7493	37	77.91826071927935	688	24	74.17475304455732	242	13	77.15675905250865	3139	15	76.71194196590326	4824	32	78.72034066401335	173267	50	79.18273535891096	10465	23	80.38448705784204	17546	25	85.92887053795897	15872	19	78.2494592574879	493	13	77.85528898418056	2929	10	79.15935768258714	160	12	80.86006281618786	97	11	76.07034632884302	1280	32	79.09918985260875	121	18	55.90494314636532	791	18	76.52553992683568	4329	17	78.59837803771504	886	19	76.03992105924016	1274	19	90.88932994184721	90	19	66.1862005871456	256	32	61.614804079562816	22893	14	78.0971064872423	300	24	54.299393351236844	749	8	76.4420227278349	3266	23	79.40659022204528	364	29	63.189374101702796	1895	18	72.66164756918387	212	14	53.87373056905913	209	12	71.94531990853012	197	38	55.57532906503433	989	28	74.34636907137394	678	12	76.23536716453228	6592	23	78.67571483420453	203	18	65.74746015009772	3294	12	77.98470725009324	467	18	75.74060489122836	2557	8	79.82239598027353	323	32	54.70019709708613	1541	17	76.47129340880146	30	5	57.3584232174351	332	3	76.12478673213673	260	13	68.71046568858361	30906	23	77.3541303299483	492	20	88.31330808025636	865	20	75.41296446721643	952	9	69.65846057629906	169	16	67.54301630025846	1361	16	78.28100252793591	76	10	66.82956274704387	211	32	62.682945940804764	1448	25	77.14063766132503	2221	58	80.34203052260172	100	10	73.8642984765881	154	21	51.777065665728095	761	29	72.85698025092023	56	11	68.06349749554695	1808	13	80.46310670036611	1189	87	74.9518062052254	1929	22	79.4688510450765	945	4	48.92904927157057	1268	22	79.44459661982198	598	107	46.86008021903902	164	26	50.832917866383035	314	6	76.07841409246383	904	25	81.92371028172604	3640	30	76.09953323037536	8886	36	75.02189289823765	151	18	55.99720437167319	9931	13	81.32625349875318	253	26	60.46224016164775	1370	14	83.52613373201244	578	12	75.29470449770024	422	13	78.0116629891386	174	23	69.454017402154	360	19	60.367235922196485	196	10	65.07797108981978	127	29	62.03620518308036	28885	29	78.37493463193104	697	3	82.43943685662127	157	17	66.0720399126738	4557	31	77.60369422159982	7477	56	78.43284865670358	6423	23	82.65487709457122	505	16	78.97147421015377	1235	30	77.53833643915301	114	8	65.87581821657746	2237	16	87.5006938827991	265	16	60.187342356314645	2159	18	79.71353974988773	463	31	66.56792823368771	679	10	80.72362190723113	824	64	55.709725102859025	3965	26	81.55796950788064	329	36	56.60569037184143	449	32	66.48014623860288	2511	34	84.52725410013839	831	89	59.56732595954866	1560	24	85.34369181712987	1275	19	76.72368456805934	1231	67	65.3089196372807	2282	55	70.99242915950623	1035	19	77.65582696299923	503	33	66.17007484989125	234	33	52.65494914052536	569	52	68.18806611092513	1084	15	79.58960159517282	6944	18	85.05703032931348	1238	19	82.67013101466691	1070	53	66.10432849951798	151	14	71.02586670407797	775	25	84.81682751212767	494	19	64.19142618243754	746	69	55.28136437154634	1590	23	78.85405390491991	1827	71	68.70337769398793	2035	47	73.58954593483331	609	21	75.44800964432058	262	20	58.42177394137362	446	22	63.04584966366394	387	44	48.56963601102118	3341	22	74.44130087231143	616	26	72.1219074796459	546	37	54.463582486672685	884	69	72.37331313747359	2425	31	82.38890744587773	279	15	66.53203992408655	829	72	53.30744931743714	1754	36	75.86445162895791	471	11	67.4736291063464	2648	9	77.92798411863097	2020	63	71.79844448943854	755	47	57.57620315842752	262	29	60.448683268423906	6519	51	81.83299176806936	1366	10	81.75547324399842	440	22	63.21697761657701	254	33	59.135329253237735	155	8	67.25840723453453	322	23	61.52637091273351	11596	28	79.36127968209675	1825	14	76.75985583977953	918	10	77.08853260492921	277	4	72.09556865456108	434	18	69.54763899520648	family	Micrococcaceae
1269	0	0	-inf	0	0	-inf	0	0	-inf	0	0	-inf	0	0	-inf	0	0	-inf	0	0	-inf	0	0	-inf	0	0	-inf	0	0	-inf	0	0	-inf	7	7	43.142857142857146	0	0	-inf	0	0	-inf	0	0	-inf	0	0	-inf	0	0	-inf	0	0	-inf	0	0	-inf	0	0	-inf	0	0	-inf	0	0	-inf	0	0	-inf	0	0	-inf	0	0	-inf	0	0	-inf	0	0	-inf	0	0	-inf	0	0	-inf	0	0	-inf	0	0	-inf	0	0	-inf	0	0	-inf	0	0	-inf	0	0	-inf	0	0	-inf	0	0	-inf	0	0	-inf	0	0	-inf	0	0	-inf	0	0	-inf	0	0	-inf	0	0	-inf	0	0	-inf	0	0	-inf	0	0	-inf	8	8	46.5	0	0	-inf	0	0	-inf	0	0	-inf	10	10	49.3	0	0	-inf	10	10	46.0	0	0	-inf	0	0	-inf	7	7	51.454823740581936	0	0	-inf	0	0	-inf	0	0	-inf	0	0	-inf	0	0	-inf	0	0	-inf	9	9	46.58410289299911	0	0	-inf	0	0	-inf	0	0	-inf	26	12	46.78722028911137	0	0	-inf	9	2	45.64129385141705	0	0	-inf	21	8	51.41837761964888	33	11	64.35235038784778	9	9	48.62685581642692	8	8	46.46625176280136	0	0	-inf	8	8	49.36637802864845	0	0	-inf	14	14	45.642857142857146	0	0	-inf	11	11	48.55543088903435	0	0	-inf	0	0	-inf	0	0	-inf	8	8	49.47145558284419	0	0	-inf	11	11	42.89857663954197	11	4	68.90882194610634	25	7	46.763519132501095	0	0	-inf	11	1	45.46987402567486	37	24	47.99353180657324	21	5	50.54545229540322	7	7	44.092393283103675	0	0	-inf	0	0	-inf	0	0	-inf	0	0	-inf	46	7	44.32608695652174	0	0	-inf	0	0	-inf	0	0	-inf	0	0	-inf	0	0	-inf	0	0	-inf	0	0	-inf	0	0	-inf	0	0	-inf	0	0	-inf	0	0	-inf	7	7	46.142857142857146	7	7	87.46995772455261	0	0	-inf	0	0	-inf	0	0	-inf	0	0	-inf	0	0	-inf	16	9	46.27716391085519	30	17	43.9	0	0	-inf	11	11	44.27272727272727	0	0	-inf	0	0	-inf	0	0	-inf	8	8	43.5	0	0	-inf	0	0	-inf	0	0	-inf	0	0	-inf	0	0	-inf	0	0	-inf	13	5	45.53846153846154	18	7	64.23411399709853	42	35	42.333333333333336	0	0	-inf	0	0	-inf	11	11	48.27272727272727	0	0	-inf	0	0	-inf	0	0	-inf	0	0	-inf	20	6	44.3	0	0	-inf	0	0	-inf	17	17	46.18742988993902	27	5	44.90187862934073	0	0	-inf	0	0	-inf	14	5	53.992664654473565	7	7	49.42857142857143	0	0	-inf	0	0	-inf	0	0	-inf	0	0	-inf	26	8	47.04144363011255	0	0	-inf	11	11	51.26598400324296	0	0	-inf	11	11	51.18181818181818	60	23	44.56666666666667	0	0	-inf	0	0	-inf	0	0	-inf	16	5	49.3125	0	0	-inf	0	0	-inf	0	0	-inf	0	0	-inf	7	7	51.142857142857146	0	0	-inf	0	0	-inf	0	0	-inf	10	10	45.7	66	32	52.631540694057726	0	0	-inf	0	0	-inf	12	12	52.014901247534134	10	10	53.0	0	0	-inf	23	8	49.237031586153634	10	10	51.88146557755484	0	0	-inf	0	0	-inf	0	0	-inf	0	0	-inf	28	8	85.7581127506421	0	0	-inf	0	0	-inf	0	0	-inf	0	0	-inf	0	0	-inf	0	0	-inf	16	8	49.9375	0	0	-inf	0	0	-inf	11	11	44.27272727272727	19	19	49.05263157894737	0	0	-inf	7	7	46.77820797011534	11	0	52.0	16	9	57.03904898908584	0	0	-inf	0	0	-inf	0	0	-inf	10	10	44.0	14	5	63.065910798124214	0	0	-inf	0	0	-inf	8	8	43.725359693614465	0	0	-inf	0	0	-inf	0	0	-inf	34	23	48.55882352941177	9	9	57.55555555555556	0	0	-inf	0	0	-inf	13	1	45.30769230769231	9	9	45.77777777777778	0	0	-inf	8	8	87.17703820042826	0	0	-inf	0	0	-inf	0	0	-inf	27	1	42.7037037037037	0	0	-inf	17	17	45.470588235294116	0	0	-inf	0	0	-inf	0	0	-inf	11	4	49.81818181818182	7	7	45.0	20	20	48.25	7	7	70.51039887116615	45	9	48.12994470027445	19	8	49.2781195393401	0	0	-inf	10	10	53.449509756796395	7	7	45.142857142857146	0	0	-inf	0	0	-inf	11	11	47.81818181818182	13	13	44.53846153846154	0	0	-inf	0	0	-inf	0	0	-inf	0	0	-inf	30	15	52.878547048947446	62	17	52.29233522155447	0	0	-inf	17	10	68.6618009428391	0	0	-inf	7	7	50.285714285714285	0	0	-inf	0	0	-inf	0	0	-inf	22	13	46.45454545454545	0	0	-inf	0	0	-inf	7	7	47.142857142857146	0	0	-inf	0	0	-inf	0	0	-inf	0	0	-inf	7	0	51.05449013741836	0	0	-inf	0	0	-inf	0	0	-inf	0	0	-inf	18	9	44.77777777777778	0	0	-inf	0	0	-inf	11	11	53.36363636363637	10	10	43.8	0	0	-inf	0	0	-inf	0	0	-inf	7	7	45.142857142857146	0	0	-inf	8	8	43.98383726010828	0	0	-inf	0	0	-inf	0	0	-inf	0	0	-inf	0	0	-inf	0	0	-inf	0	0	-inf	0	0	-inf	0	0	-inf	0	0	-inf	0	0	-inf	0	0	-inf	0	0	-inf	0	0	-inf	0	0	-inf	0	0	-inf	0	0	-inf	0	0	-inf	0	0	-inf	0	0	-inf	8	8	45.625	0	0	-inf	0	0	-inf	11	11	60.03653008450767	13	13	43.30843913854438	0	0	-inf	0	0	-inf	0	0	-inf	12	1	49.4338469777517	25	7	45.699275171965326	0	0	-inf	0	0	-inf	0	0	-inf	0	0	-inf	0	0	-inf	7	7	54.0	0	0	-inf	7	7	43.714285714285715	0	0	-inf	0	0	-inf	35	5	54.82857142857143	11	11	47.54545454545455	0	0	-inf	0	0	-inf	17	2	53.05950149527059	7	7	55.57142857142857	0	0	-inf	0	0	-inf	0	0	-inf	11	4	50.09820932071409	0	0	-inf	0	0	-inf	8	1	46.4092712474619	0	0	-inf	49	25	49.830030582384985	30	8	59.076278491860286	12	5	43.755675768252935	0	0	-inf	14	14	54.739965938673826	38	17	47.94577348403684	0	0	-inf	0	0	-inf	44	22	45.80755276149916	46	2	51.09464360773419	9	9	44.090925095219944	10	10	47.56711395993651	0	0	-inf	18	10	52.65640929245273	0	0	-inf	11	11	57.16927713257956	14	7	48.321907814217695	44	13	50.005130810952615	0	0	-inf	9	9	55.38365394776504	10	10	46.06711395993651	42	12	47.02183566230509	14	14	56.41625432664064	50	25	44.58226114619414	15	15	43.755675768252935	0	0	-inf	9	2	54.97925280256624	7	7	44.49645430092455	29	11	44.14693483169305	13	5	50.736752093147174	7	7	51.44743347942347	24	13	44.85034568236302	13	5	46.44038180527135	16	7	51.18408184869128	0	0	-inf	62	11	50.69994293557083	34	7	55.39543753832858	0	0	-inf	7	7	56.41625432664063	31	6	50.907687434810434	13	3	46.426245944958005	9	9	51.00023244900589	14	5	46.880210229641015	0	0	-inf	8	1	45.06828098979217	0	0	-inf	0	0	-inf	11	11	47.924419480220315	17	9	43.617027379784986	0	0	-inf	13	13	52.37985573807861	0	0	-inf	0	0	-inf	genus	Micrococcus
1270	0	0	-inf	0	0	-inf	0	0	-inf	0	0	-inf	0	0	-inf	0	0	-inf	0	0	-inf	0	0	-inf	0	0	-inf	0	0	-inf	0	0	-inf	0	0	-inf	0	0	-inf	0	0	-inf	0	0	-inf	0	0	-inf	0	0	-inf	0	0	-inf	0	0	-inf	0	0	-inf	0	0	-inf	0	0	-inf	0	0	-inf	0	0	-inf	0	0	-inf	0	0	-inf	0	0	-inf	0	0	-inf	0	0	-inf	0	0	-inf	0	0	-inf	0	0	-inf	0	0	-inf	0	0	-inf	0	0	-inf	0	0	-inf	0	0	-inf	0	0	-inf	0	0	-inf	0	0	-inf	0	0	-inf	0	0	-inf	0	0	-inf	0	0	-inf	0	0	-inf	0	0	-inf	0	0	-inf	0	0	-inf	0	0	-inf	0	0	-inf	0	0	-inf	0	0	-inf	0	0	-inf	0	0	-inf	0	0	-inf	0	0	-inf	0	0	-inf	0	0	-inf	0	0	-inf	0	0	-inf	0	0	-inf	0	0	-inf	0	0	-inf	0	0	-inf	0	0	-inf	0	0	-inf	14	14	45.547107351977346	0	0	-inf	7	7	46.51675939002897	0	0	-inf	13	13	56.75033851692695	22	22	74.12792216254002	0	0	-inf	0	0	-inf	0	0	-inf	0	0	-inf	0	0	-inf	0	0	-inf	0	0	-inf	0	0	-inf	0	0	-inf	0	0	-inf	0	0	-inf	0	0	-inf	0	0	-inf	0	0	-inf	7	7	74.25801893545139	18	18	46.90559159102155	0	0	-inf	10	10	45.97127701597078	13	13	49.170018834058936	16	16	48.04160059987569	0	0	-inf	0	0	-inf	0	0	-inf	0	0	-inf	0	0	-inf	0	0	-inf	0	0	-inf	0	0	-inf	0	0	-inf	0	0	-inf	0	0	-inf	0	0	-inf	0	0	-inf	0	0	-inf	0	0	-inf	0	0	-inf	0	0	-inf	0	0	-inf	0	0	-inf	0	0	-inf	0	0	-inf	0	0	-inf	0	0	-inf	0	0	-inf	0	0	-inf	0	0	-inf	0	0	-inf	0	0	-inf	0	0	-inf	0	0	-inf	0	0	-inf	0	0	-inf	0	0	-inf	0	0	-inf	0	0	-inf	0	0	-inf	0	0	-inf	0	0	-inf	0	0	-inf	11	11	75.92855017707033	7	7	50.285714285714285	0	0	-inf	0	0	-inf	0	0	-inf	0	0	-inf	0	0	-inf	0	0	-inf	0	0	-inf	0	0	-inf	0	0	-inf	0	0	-inf	0	0	-inf	0	0	-inf	0	0	-inf	0	0	-inf	9	9	52.74390749139403	0	0	-inf	0	0	-inf	0	0	-inf	0	0	-inf	0	0	-inf	18	18	47.05986302127369	0	0	-inf	0	0	-inf	0	0	-inf	0	0	-inf	9	9	47.111111111111114	0	0	-inf	0	0	-inf	0	0	-inf	11	11	47.27272727272727	0	0	-inf	0	0	-inf	0	0	-inf	0	0	-inf	0	0	-inf	0	0	-inf	0	0	-inf	0	0	-inf	0	0	-inf	34	34	51.77863332370873	0	0	-inf	0	0	-inf	0	0	-inf	0	0	-inf	0	0	-inf	15	15	49.43011509876891	0	0	-inf	0	0	-inf	0	0	-inf	0	0	-inf	0	0	-inf	20	20	95.20417457950349	0	0	-inf	0	0	-inf	0	0	-inf	0	0	-inf	0	0	-inf	0	0	-inf	8	8	49.75	0	0	-inf	0	0	-inf	0	0	-inf	0	0	-inf	0	0	-inf	0	0	-inf	11	11	52.0	0	0	-inf	0	0	-inf	0	0	-inf	0	0	-inf	0	0	-inf	9	9	61.466458926907904	0	0	-inf	0	0	-inf	0	0	-inf	0	0	-inf	0	0	-inf	0	0	-inf	11	11	50.09090909090909	0	0	-inf	0	0	-inf	0	0	-inf	0	0	-inf	0	0	-inf	0	0	-inf	0	0	-inf	0	0	-inf	0	0	-inf	0	0	-inf	0	0	-inf	0	0	-inf	0	0	-inf	0	0	-inf	0	0	-inf	0	0	-inf	0	0	-inf	0	0	-inf	0	0	-inf	0	0	-inf	24	24	52.45197964634792	11	11	46.84402465886017	0	0	-inf	0	0	-inf	0	0	-inf	0	0	-inf	0	0	-inf	0	0	-inf	0	0	-inf	0	0	-inf	0	0	-inf	0	0	-inf	0	0	-inf	15	15	52.940905181848414	7	7	52.857142857142854	0	0	-inf	7	7	73.5865750710066	0	0	-inf	0	0	-inf	0	0	-inf	0	0	-inf	0	0	-inf	9	9	44.77777777777778	0	0	-inf	0	0	-inf	0	0	-inf	0	0	-inf	0	0	-inf	0	0	-inf	0	0	-inf	7	7	51.05449013741836	0	0	-inf	0	0	-inf	0	0	-inf	0	0	-inf	0	0	-inf	0	0	-inf	0	0	-inf	0	0	-inf	0	0	-inf	0	0	-inf	0	0	-inf	0	0	-inf	0	0	-inf	0	0	-inf	0	0	-inf	0	0	-inf	0	0	-inf	0	0	-inf	0	0	-inf	0	0	-inf	0	0	-inf	0	0	-inf	0	0	-inf	0	0	-inf	0	0	-inf	0	0	-inf	0	0	-inf	0	0	-inf	0	0	-inf	0	0	-inf	0	0	-inf	0	0	-inf	0	0	-inf	0	0	-inf	0	0	-inf	0	0	-inf	0	0	-inf	0	0	-inf	0	0	-inf	0	0	-inf	0	0	-inf	0	0	-inf	0	0	-inf	11	11	48.92783306663822	0	0	-inf	0	0	-inf	0	0	-inf	0	0	-inf	0	0	-inf	0	0	-inf	0	0	-inf	0	0	-inf	0	0	-inf	0	0	-inf	0	0	-inf	7	7	56.0	0	0	-inf	0	0	-inf	0	0	-inf	15	15	53.66743502797334	0	0	-inf	0	0	-inf	0	0	-inf	0	0	-inf	7	7	51.56752211279003	0	0	-inf	0	0	-inf	7	7	45.03742523869649	0	0	-inf	17	17	47.19415580225811	14	14	61.63648726383244	7	7	43.68833226528279	0	0	-inf	0	0	-inf	13	13	47.02484178576725	0	0	-inf	0	0	-inf	22	22	43.2842712474619	35	35	49.85920838003261	0	0	-inf	0	0	-inf	0	0	-inf	8	8	54.807242020471094	0	0	-inf	0	0	-inf	7	7	42.47614921182013	31	31	49.260464043296594	0	0	-inf	0	0	-inf	0	0	-inf	30	30	48.09259735953042	0	0	-inf	25	25	44.11456561997713	0	0	-inf	0	0	-inf	7	7	51.58608530063449	0	0	-inf	18	18	41.6343554246933	0	0	-inf	0	0	-inf	11	11	45.08417941775493	8	8	47.21104794275854	9	9	48.05877821951492	0	0	-inf	38	38	51.33554146251166	27	27	58.79726094010385	0	0	-inf	0	0	-inf	18	18	51.84812004183231	10	10	46.80315292925759	0	0	-inf	9	9	48.955563531944414	0	0	-inf	7	7	44.9190785065899	0	0	-inf	0	0	-inf	0	0	-inf	8	8	44.87526150513163	0	0	-inf	0	0	-inf	0	0	-inf	0	0	-inf	species	Micrococcus luteus
