## Supplementary material for "Meta2DB: Curated Shotgun Metagenomic Feature Sets and Metadata for Health State Prediction": Microbiome profiles part 3: 2017_JieZ_wint2023_noHum_mhl40.rcf.data.csv (part 65 of 104)

445975	59	59	51.348683745971506	15	15	50.05224214953995	0	0	-inf	254	254	53.005010995624154	8	8	47.701934078492904	45	45	54.30474710486489	14	14	58.11985572355214	0	0	-inf	27	27	51.10214080686412	12	12	53.74746288284977	12	12	46.626136082032936	90	90	54.00946294726226	113	113	51.9941240286437	20	20	44.16495464738752	14	14	47.66652733173182	10	10	44.17477772622708	0	0	-inf	7	7	55.857142857142854	161	161	56.34632127175577	0	0	-inf	8	8	46.79194819177201	0	0	-inf	51	51	49.43080089344781	236	236	50.67727440028006	163	163	53.445148033003974	0	0	-inf	223	223	57.035758361447925	0	0	-inf	0	0	-inf	4389	4389	57.075397086678855	44	44	61.21615101893947	92	92	55.054240046813604	8	8	58.80711327018467	9	9	52.957569051924835	13	13	48.92346304261172	7	7	51.933806965463845	239	239	54.35422198819574	178	178	51.337936527757186	20	20	50.10060531981916	129	129	53.54495760844193	668	668	55.410723756282664	0	0	-inf	71	71	56.03650693854142	27	27	53.63626275068385	10	10	45.0	23	23	46.47226914443353	64	64	49.692487957537786	107	107	56.50436958466914	12	12	49.271673917106625	88	88	50.036341885282106	30	30	44.09986387286162	13	13	49.81432526525134	82	82	52.5831862111231	205	205	54.41534180577408	8	8	53.39762531880628	220	220	52.92885264792816	64	64	62.88033787326299	0	0	-inf	518	518	58.96630234441036	0	0	-inf	14	14	61.96928810413085	219	219	54.91539101275248	290	290	54.73875646759224	915	915	62.953573504975374	0	0	-inf	30	30	51.9902684545712	180	180	50.06491392133652	329	329	56.864689713360356	98	98	54.378797479226456	2007	2007	56.066673020044995	161	161	57.006999167091216	83	83	50.429861310723794	146	146	51.532225447242816	5252	5252	58.09024287028987	114	114	55.30869407333061	14602	14602	56.655676031357515	50	50	58.68263371123691	259	259	52.857469877088356	167	167	53.955115050593726	41	41	45.02219402785066	49	49	58.78242388677738	28	28	58.99186024891976	19	19	51.7327902632881	20	20	55.427521600022175	0	0	-inf	45	45	47.6964589720135	53	53	54.555250410125915	49	49	47.46949424612123	120	120	59.5349031329946	2582	2582	55.80258817287636	122	122	52.186998922744166	131	131	54.42802498059231	28	28	50.7753923631234	10	10	57.078469796123976	4419	4419	57.937714580128876	35	35	51.62986986569006	0	0	-inf	606	606	56.86976321692521	15	15	50.47148958251238	500	500	56.509901600038404	12	12	65.69160195759204	958	958	60.30193286104973	9	9	41.666666666666664	0	0	-inf	117	117	69.5740678140804	391	391	57.614664753849084	164	164	71.10100051216708	0	0	-inf	220	220	50.38401446000522	13	13	50.347186841090206	45	45	50.17129760811821	25	25	52.30600466118744	14	14	56.860452819910975	4339	4339	55.46073301277577	15	15	46.897399668108065	32	32	45.66027807087613	165	165	50.13127009562045	79	79	49.990807443815655	0	0	-inf	7024	7024	57.85237886142837	497	497	60.00747033813361	157	157	68.20448643126417	376	376	57.10198151352014	50	50	59.31254369727604	0	0	-inf	44	44	54.033223919533626	683	683	57.48053796550705	56	56	68.96364387671773	17	17	60.8637138810508	0	0	-inf	358	358	62.55380575597681	11861	11861	57.81293619779663	34	34	46.98631368586176	70	70	52.15728131719522	2857	2857	57.893208130781154	88	88	48.903082261750804	149	149	70.31710977221873	442	442	56.206936421321075	55	55	66.66080415643086	46	46	58.16744394531518	690	690	57.850447676711624	5055	5055	61.53628811649324	8236	8236	75.81512786447344	133	133	48.61236327284046	143	143	57.22000378061534	904	904	57.06588387913629	8	8	41.75	190	190	61.88151864609448	369	369	55.189856096174964	296	296	55.80185840465845	42	42	47.93329804038411	8	8	45.25	4299	4299	57.182952998131455	158	158	47.264222574898376	0	0	-inf	103	103	56.618081679604614	121	121	54.45245941588998	193	193	55.13419391566721	254	254	47.94374741095344	0	0	-inf	43	43	62.185844146564385	721	721	59.5076746325591	3334	3334	57.00572839417932	6375	6375	57.00157516127857	91	91	48.93835788559593	154	154	63.9870194463413	39	39	51.6167476023721	177	177	52.21301459008196	54	54	50.88093052906004	66	66	51.025830846381375	7	7	56.40760238075236	53	53	54.09998728018472	1354	1354	48.278701026304226	16	16	65.41837552658085	17000	17000	60.33383111872762	5714	5714	59.65648315275189	364	364	53.601038036235856	57	57	54.28453279332997	2520	2520	57.46787997288938	394	394	58.04495596872629	0	0	-inf	51	51	47.58976811725412	18	18	58.81618101582482	142	142	59.722787466969855	16157	16157	56.62409983138173	990	990	76.63710754288394	33	33	65.46231056481713	110	110	57.7478220077113	8	8	74.35583821878295	211	211	51.13673376629214	29	29	49.835306170400514	1143	1143	56.49722659969035	41	41	55.793669537507654	190	190	55.837883338171	83	83	61.283616621738496	731	731	54.08358723882916	0	0	-inf	9	9	57.73757909968777	446	446	59.207047121530266	96	96	50.245555769141944	0	0	-inf	55	55	53.22313898725132	0	0	-inf	225	225	50.13762472444566	0	0	-inf	276	276	62.48307331923085	14	14	44.07464586942441	72	72	49.06160129716281	1820	1820	59.23017862173084	0	0	-inf	75	75	59.39851108193841	666	666	58.250553432833655	89	89	51.11354326778996	65	65	53.859469922592446	16	16	48.8854034362766	244	244	58.089410295271186	67	67	49.96916399742057	211	211	50.003480237249654	0	0	-inf	11	11	44.71383215898858	845	845	58.92878280146293	69	69	60.7966165737839	60	60	49.77986074045355	1477	1477	59.04186129120333	6279	6279	55.56808105250658	45	45	56.91949310422416	11	11	42.45454545454545	0	0	-inf	139	139	55.354867191624486	132	132	50.14447944900159	24	24	48.060977839617976	106	106	49.851211701740425	245	245	52.133640804559434	561	561	61.19129015850406	515	515	48.72801881115031	115	115	55.28472599257375	206	206	49.34746013360941	178	178	53.924615633154126	40	40	61.201135658626654	859	859	71.37314821007594	169	169	54.01486434515541	824	824	49.746951789775146	0	0	-inf	0	0	-inf	990	990	49.69061191285206	352	352	51.46496705592464	1503	1503	55.57781191718413	221	221	52.99230609714339	10069	10069	58.84131908535734	375	375	56.90970240025958	474	474	65.1176647587538	550	550	54.897360476501994	1968	1968	58.33165388260453	16	16	53.52700547006232	2478	2478	55.43011627704116	34	34	51.00989455846967	23	23	50.33186875099491	48	48	46.654273438305	12	12	43.82854050627331	86	86	53.96268027498709	49	49	50.37625031280965	87	87	48.33711478039135	124	124	70.9019666430763	278	278	70.94689879254226	0	0	-inf	1521	1521	58.61803933805429	1245	1245	49.5139413379706	128	128	56.5355192689211	47	47	61.43240696726963	11	11	42.45454545454545	13	13	42.19323480645692	192	192	59.16068783725454	1176	1176	56.7686099897778	175	175	52.64424113056828	32	32	49.44501855346527	167	167	54.47481738812088	0	0	-inf	1057	1057	58.88612813910893	34	34	48.63305576555365	8	8	44.125	0	0	-inf	0	0	-inf	40	40	46.39070549852281	346	346	68.21707015837623	59	59	55.20033389336508	178	178	55.52434624922161	360	360	56.96398090689059	9	9	52.666666666666664	0	0	-inf	35	35	49.823641961315175	54	54	61.66174923271279	28	28	48.48814669655449	168	168	60.76587080856253	13	13	48.71368212852131	37	37	56.86129362635875	333	333	55.207535516424024	259	259	54.43684317146967	7	7	57.144468954359816	69	69	48.54029870737332	52	52	57.2202779680618	726	726	53.35427725906001	70	70	54.97142932558022	104	104	45.774879320111054	5252	5252	57.45655329353777	0	0	-inf	58	58	47.34876990035281	192	192	62.88236726674758	90	90	48.92010197966431	14	14	51.412408185559485	51	51	60.461743669136936	37	37	47.3430401474617	0	0	-inf	12	12	44.416666666666664	5449	5449	57.598621827095656	0	0	-inf	35	35	44.93515497670825	1964	1964	57.047613648054366	247	247	57.872250964579436	652	652	57.88386074320725	854	854	60.845544968099304	37	37	48.59746179585549	28	28	45.741121995020926	116	116	49.42804076764142	731	731	61.778874751538694	3785	3785	64.34752216012677	134	134	57.900457093891845	0	0	-inf	629	629	56.02463553745406	19	19	56.83650409215532	41	41	69.12144560295467	421	421	55.58525270894026	0	0	-inf	207	207	54.049190985032645	126	126	53.20250330800491	73	73	50.71696035132342	3853	3853	55.659442602992165	491	491	53.70305669995176	207	207	56.90153321684432	91	91	56.802879053943144	28	28	51.79499910433014	268	268	53.010255077210424	166	166	58.82888870206755	8	8	51.50957024737586	147	147	54.5048901502123	22	22	45.085274512353	1618	1618	55.64477237727322	12	12	76.94161626121186	0	0	-inf	1323	1323	55.376173943251636	1157	1157	55.25000966037379	13	13	53.53670458046614	163	163	52.577381844891995	35	35	49.689263059093065	437	437	51.06230743311121	426	426	55.20508155811507	90	90	47.939314672588544	61	61	48.856676802860505	85	85	55.402946891131585	6438	6438	55.92540113759748	70	70	50.87988813560168	76	76	49.93823197946558	13610	13610	56.543152328170585	352	352	57.59672658203883	75	75	48.907242051762644	155	155	51.64378794432673	11	11	45.99594644062064	7	7	51.7800514922921	282	282	49.24913293348682	377	377	54.38195792823178	12	12	49.648232278140824	0	0	-inf	62	62	48.32713817061727	22	22	48.14318976623893	21	21	50.40484089357926	24	24	48.82276631222236	0	0	-inf	93	93	55.40781388677743	25	25	49.75809809015987	0	0	-inf	84	84	53.765617629517415	142	142	54.39554379844717	33	33	74.14063743829547	129	129	48.99097940142807	6947	6947	71.46262135772203	29	29	58.14266733887062	strain	Collinsella stercoris DSM 13279
147207	0	0	-inf	0	0	-inf	0	0	-inf	0	0	-inf	0	0	-inf	0	0	-inf	0	0	-inf	0	0	-inf	0	0	-inf	0	0	-inf	0	0	-inf	0	0	-inf	0	0	-inf	0	0	-inf	0	0	-inf	0	0	-inf	0	0	-inf	0	0	-inf	0	0	-inf	0	0	-inf	0	0	-inf	0	0	-inf	0	0	-inf	0	0	-inf	0	0	-inf	0	0	-inf	0	0	-inf	0	0	-inf	0	0	-inf	0	0	-inf	0	0	-inf	0	0	-inf	0	0	-inf	0	0	-inf	0	0	-inf	0	0	-inf	0	0	-inf	0	0	-inf	0	0	-inf	0	0	-inf	0	0	-inf	0	0	-inf	0	0	-inf	0	0	-inf	0	0	-inf	0	0	-inf	0	0	-inf	0	0	-inf	0	0	-inf	0	0	-inf	0	0	-inf	0	0	-inf	0	0	-inf	0	0	-inf	0	0	-inf	0	0	-inf	0	0	-inf	0	0	-inf	0	0	-inf	0	0	-inf	0	0	-inf	0	0	-inf	0	0	-inf	0	0	-inf	0	0	-inf	0	0	-inf	0	0	-inf	0	0	-inf	0	0	-inf	0	0	-inf	0	0	-inf	0	0	-inf	0	0	-inf	0	0	-inf	0	0	-inf	0	0	-inf	0	0	-inf	0	0	-inf	0	0	-inf	0	0	-inf	0	0	-inf	0	0	-inf	0	0	-inf	0	0	-inf	0	0	-inf	0	0	-inf	0	0	-inf	0	0	-inf	0	0	-inf	0	0	-inf	0	0	-inf	0	0	-inf	0	0	-inf	0	0	-inf	0	0	-inf	0	0	-inf	0	0	-inf	0	0	-inf	0	0	-inf	0	0	-inf	0	0	-inf	0	0	-inf	0	0	-inf	0	0	-inf	0	0	-inf	0	0	-inf	0	0	-inf	0	0	-inf	0	0	-inf	0	0	-inf	0	0	-inf	0	0	-inf	0	0	-inf	0	0	-inf	0	0	-inf	0	0	-inf	0	0	-inf	0	0	-inf	0	0	-inf	0	0	-inf	0	0	-inf	0	0	-inf	0	0	-inf	0	0	-inf	0	0	-inf	0	0	-inf	0	0	-inf	0	0	-inf	0	0	-inf	0	0	-inf	0	0	-inf	0	0	-inf	0	0	-inf	0	0	-inf	0	0	-inf	0	0	-inf	0	0	-inf	0	0	-inf	0	0	-inf	0	0	-inf	0	0	-inf	0	0	-inf	0	0	-inf	0	0	-inf	0	0	-inf	0	0	-inf	0	0	-inf	0	0	-inf	0	0	-inf	0	0	-inf	0	0	-inf	0	0	-inf	0	0	-inf	0	0	-inf	0	0	-inf	0	0	-inf	0	0	-inf	0	0	-inf	0	0	-inf	0	0	-inf	0	0	-inf	0	0	-inf	0	0	-inf	0	0	-inf	0	0	-inf	0	0	-inf	0	0	-inf	0	0	-inf	0	0	-inf	0	0	-inf	0	0	-inf	0	0	-inf	0	0	-inf	0	0	-inf	0	0	-inf	0	0	-inf	0	0	-inf	0	0	-inf	0	0	-inf	0	0	-inf	0	0	-inf	0	0	-inf	0	0	-inf	0	0	-inf	0	0	-inf	0	0	-inf	0	0	-inf	0	0	-inf	0	0	-inf	0	0	-inf	0	0	-inf	0	0	-inf	0	0	-inf	0	0	-inf	0	0	-inf	0	0	-inf	0	0	-inf	0	0	-inf	0	0	-inf	0	0	-inf	0	0	-inf	0	0	-inf	0	0	-inf	0	0	-inf	0	0	-inf	0	0	-inf	0	0	-inf	0	0	-inf	0	0	-inf	0	0	-inf	0	0	-inf	0	0	-inf	0	0	-inf	0	0	-inf	0	0	-inf	0	0	-inf	0	0	-inf	0	0	-inf	0	0	-inf	0	0	-inf	0	0	-inf	0	0	-inf	0	0	-inf	0	0	-inf	0	0	-inf	0	0	-inf	0	0	-inf	0	0	-inf	0	0	-inf	0	0	-inf	0	0	-inf	0	0	-inf	0	0	-inf	0	0	-inf	0	0	-inf	0	0	-inf	0	0	-inf	0	0	-inf	0	0	-inf	0	0	-inf	0	0	-inf	0	0	-inf	0	0	-inf	0	0	-inf	0	0	-inf	0	0	-inf	0	0	-inf	0	0	-inf	8	8	55.0	0	0	-inf	0	0	-inf	0	0	-inf	0	0	-inf	0	0	-inf	0	0	-inf	0	0	-inf	0	0	-inf	0	0	-inf	0	0	-inf	0	0	-inf	0	0	-inf	0	0	-inf	0	0	-inf	0	0	-inf	0	0	-inf	0	0	-inf	0	0	-inf	0	0	-inf	0	0	-inf	0	0	-inf	0	0	-inf	0	0	-inf	0	0	-inf	0	0	-inf	0	0	-inf	0	0	-inf	0	0	-inf	0	0	-inf	0	0	-inf	0	0	-inf	0	0	-inf	0	0	-inf	0	0	-inf	0	0	-inf	0	0	-inf	0	0	-inf	0	0	-inf	0	0	-inf	0	0	-inf	0	0	-inf	0	0	-inf	0	0	-inf	0	0	-inf	0	0	-inf	0	0	-inf	0	0	-inf	0	0	-inf	0	0	-inf	0	0	-inf	0	0	-inf	0	0	-inf	0	0	-inf	0	0	-inf	0	0	-inf	0	0	-inf	0	0	-inf	0	0	-inf	0	0	-inf	0	0	-inf	0	0	-inf	0	0	-inf	0	0	-inf	0	0	-inf	0	0	-inf	0	0	-inf	0	0	-inf	0	0	-inf	0	0	-inf	0	0	-inf	0	0	-inf	0	0	-inf	0	0	-inf	0	0	-inf	0	0	-inf	0	0	-inf	0	0	-inf	0	0	-inf	0	0	-inf	0	0	-inf	0	0	-inf	0	0	-inf	0	0	-inf	0	0	-inf	0	0	-inf	0	0	-inf	0	0	-inf	0	0	-inf	0	0	-inf	0	0	-inf	0	0	-inf	0	0	-inf	0	0	-inf	0	0	-inf	0	0	-inf	0	0	-inf	0	0	-inf	0	0	-inf	0	0	-inf	0	0	-inf	0	0	-inf	0	0	-inf	0	0	-inf	0	0	-inf	0	0	-inf	0	0	-inf	0	0	-inf	0	0	-inf	0	0	-inf	0	0	-inf	0	0	-inf	0	0	-inf	0	0	-inf	0	0	-inf	0	0	-inf	0	0	-inf	0	0	-inf	0	0	-inf	0	0	-inf	0	0	-inf	0	0	-inf	0	0	-inf	0	0	-inf	0	0	-inf	0	0	-inf	0	0	-inf	0	0	-inf	0	0	-inf	0	0	-inf	0	0	-inf	0	0	-inf	0	0	-inf	0	0	-inf	0	0	-inf	0	0	-inf	0	0	-inf	species	Collinsella intestinalis
165189	0	0	-inf	7	7	70.17972095064543	0	0	-inf	43	0	60.84178040121015	8	1	62.21914706861276	40	0	52.81346888201487	0	0	-inf	10	2	60.74770844392185	0	0	-inf	0	0	-inf	0	0	-inf	74	0	68.77881861307891	0	0	-inf	59	0	65.7309904793708	9	1	66.55069330291575	21	0	74.47406666134638	0	0	-inf	0	0	-inf	0	0	-inf	39	3	77.66435538863406	8	1	57.14503196008218	0	0	-inf	95	0	63.524224907059505	0	0	-inf	0	0	-inf	0	0	-inf	0	0	-inf	0	0	-inf	0	0	-inf	0	0	-inf	53	0	64.86519234106426	32	0	53.83156756571364	14	3	62.27287826434012	14	2	66.02881936987123	0	0	-inf	24	0	75.2405439978612	42	0	63.96173286842378	35	0	70.88006143923756	42	3	76.88896282036058	74	0	61.08805325409013	0	0	-inf	0	0	-inf	0	0	-inf	114	0	62.31770523190314	36	0	74.83499945089511	0	0	-inf	101	0	58.94228526082803	12	2	59.530985828942676	20	0	65.24286867766799	13	0	87.17339724019008	7	0	52.733040428648586	0	0	-inf	63	0	69.23867902178553	32	5	75.48151462116182	53	6	74.6882608980043	135	0	65.05210326385505	27	0	62.72677860485349	0	0	-inf	0	0	-inf	0	0	-inf	56	0	66.83598906963164	33	6	67.2971537079357	26	0	55.74142847328312	152	0	64.32813187375918	0	0	-inf	0	0	-inf	149	0	68.77364837748442	57	0	59.927750040074145	160	0	71.24934228727588	21	4	71.45523110081419	50	0	59.08033928139994	171	0	70.95938691072976	51	0	68.18462121666626	21	5	71.20140298279006	69	0	57.975272624773375	0	0	-inf	78	0	66.71637461705588	198	0	69.30526961131709	262	0	67.20568805578792	9	0	64.96752439175827	37	0	60.960726724184426	185	0	69.00536886578112	23	0	68.28888469641143	33	4	61.93789797893983	0	0	-inf	18	4	64.71825521396111	30	0	75.00331914096172	10	0	57.06985841626072	450	0	69.56531308497634	28	1	68.58116062810323	71	0	71.74321980434279	70	0	64.38371141832307	10	3	64.03158005400378	21	4	59.89944457674516	0	0	-inf	43	0	74.19493388709562	16	0	89.25542723789995	100	0	59.506718957782134	0	0	-inf	0	0	-inf	10	3	58.538509869930536	144	0	56.19784144591685	0	0	-inf	21	0	62.68042875042955	144	0	69.9079822740112	0	0	-inf	159	0	61.02881899275421	0	0	-inf	10	0	53.711953173780415	17	0	50.39737974241998	66	0	61.781006260543585	0	0	-inf	0	0	-inf	0	0	-inf	26	1	93.99038643606322	84	0	60.219081048410146	582	0	70.41929753128602	72	6	63.72896014099043	0	0	-inf	261	0	70.15979568533295	138	0	58.10540744991002	348	0	70.46833393805088	166	0	61.20113778044143	70	0	57.51967605211438	0	0	-inf	92	0	66.8378409193922	0	0	-inf	51	0	63.002991216956936	136	0	65.09835928999915	0	0	-inf	328	0	61.444882675336295	0	0	-inf	8	0	47.5415845193837	0	0	-inf	136	0	62.36211076743507	110	0	69.02919998863963	296	0	66.85976504674342	50	0	69.80455336819587	72	0	62.09091801363276	43	0	56.31016109115608	75	0	68.38931599285254	23	5	61.10213551520871	156	0	72.71374438557842	10	0	88.2972192163906	116	0	61.328167379226485	153	1	75.00195157860057	0	0	-inf	357	0	67.3868212914387	41	0	75.87853819440774	375	0	75.0283368882852	139	0	63.95761422499569	0	0	-inf	81	0	62.26153263889986	0	0	-inf	0	0	-inf	206	0	65.83626069235878	0	0	-inf	104	0	59.41408030761025	0	0	-inf	0	0	-inf	143	0	69.96222033045986	243	0	62.414557555330624	515	0	64.96068518736482	0	0	-inf	188	0	78.12279832312835	47	0	79.79528809654089	93	0	67.99528235634904	205	0	80.46870332990467	316	0	66.84386817264058	288	0	65.29791512207667	0	0	-inf	39	0	58.636662052914126	121	0	62.35258629880998	0	0	-inf	2633	0	64.34895693086928	2977	0	69.9756542368562	134	0	71.57463599191176	89	0	69.55930330315243	683	0	71.93710845989693	16	1	70.68912194979568	0	0	-inf	0	0	-inf	0	0	-inf	87	0	65.25219736812247	668	0	64.58029379190803	71	0	60.532019043412255	85	0	66.36091126330108	230	0	60.8336153175754	0	0	-inf	0	0	-inf	0	0	-inf	388	0	72.32918603549507	0	0	-inf	739	0	65.41516063330347	40	0	60.54400651715425	99	1	79.27907006178893	0	0	-inf	9	1	74.1175051021821	1309	0	70.45314180328722	76	0	67.9820787595944	0	0	-inf	120	0	65.19600938762491	0	0	-inf	22	6	56.72396674099661	0	0	-inf	158	0	61.235821704402824	12	0	89.47031783713146	89	0	69.07757499124132	515	0	71.71298507322336	0	0	-inf	228	0	71.25792252943836	332	0	62.13582938714089	137	0	58.920047298969365	544	0	71.03037001381028	10	3	79.26053852149201	0	0	-inf	172	0	75.77072797507016	0	0	-inf	12	0	79.00573268091813	27	3	54.06516409872706	349	0	68.10023449622099	82	0	69.31517523041391	65	0	65.10403434145205	323	0	61.58570952110813	0	0	-inf	130	0	68.2404290208782	0	0	-inf	0	0	-inf	693	0	69.70282111588998	33	2	65.94591336974133	0	0	-inf	0	0	-inf	92	0	59.740220943724275	402	0	68.83836663029922	21	0	61.63235369492173	40	0	69.1742730149323	11	0	51.68728008088227	1074	0	66.20393791760483	36	4	70.24759469326676	673	0	65.23907165015622	117	0	67.53172051370915	465	0	70.58750860659269	8	0	61.60906301916586	0	0	-inf	13	3	67.4824349084102	2504	0	68.8464170788735	7018	0	71.95910133632344	0	0	-inf	0	0	-inf	10	10	74.1820753536604	335	0	66.0699811966478	2332	0	65.83162858921759	0	0	-inf	90	0	66.1994965175068	0	0	-inf	0	0	-inf	43	0	65.5578863536955	68	0	69.97078455005607	0	0	-inf	650	0	66.9057188335281	57	0	60.99422458673719	0	0	-inf	81	0	59.90250397487025	308	0	66.12267498439124	0	0	-inf	115	0	60.14349134965304	0	0	-inf	57	0	59.573468267120994	66	0	65.12846354352881	0	0	-inf	0	0	-inf	58	0	66.5421015476583	105	0	61.95459033469569	250	0	70.28654988413537	18	4	78.38032903211015	0	0	-inf	16	1	81.30354264189744	382	0	68.57116727918452	12	2	63.78476569950406	20	0	82.37663884772547	0	0	-inf	0	0	-inf	0	0	-inf	555	0	65.95905945033135	248	0	66.12159536981969	114	0	72.52412793185695	57	0	71.49829939487608	34	0	64.50595585300596	0	0	-inf	84	0	66.48442744781048	138	0	69.83040182582435	43	0	59.29284290098228	767	0	67.70813554049334	0	0	-inf	17	0	69.7198772194654	106	0	75.78933493184688	0	0	-inf	0	0	-inf	0	0	-inf	0	0	-inf	0	0	-inf	174	0	66.34580355875552	33	6	72.80219009756968	0	0	-inf	0	0	-inf	0	0	-inf	245	0	68.91963548359338	62	0	70.10047145555536	12	0	53.194288977002216	175	0	67.88115926673369	0	0	-inf	0	0	-inf	0	0	-inf	185	0	60.34463285120026	0	0	-inf	123	0	55.30881248832558	0	0	-inf	106	0	65.18709122285424	2605	0	67.53512402514632	756	0	60.078504024036945	0	0	-inf	0	0	-inf	129	0	64.8954628475513	2843	0	69.04790527992441	35	1	62.62110979202934	98	0	60.01168759910775	0	0	-inf	1058	0	71.09950423631406	0	0	-inf	0	0	-inf	78	0	61.86451223347349	0	0	-inf	104	0	68.33609789965247	415	0	70.28650123627675	0	0	-inf	0	0	-inf	786	0	67.15524960120851	158	0	59.53743669792286	168	0	68.29396335152192	54	0	71.32050413371495	209	0	65.23715875465663	233	0	68.89970891687511	0	0	-inf	354	0	67.98720908056478	0	0	-inf	0	0	-inf	0	0	-inf	0	0	-inf	480	0	71.32007360026988	12	5	59.404154595796285	0	0	-inf	280	0	65.85142493229709	18	0	57.665396404185046	12	4	59.10313014074527	470	0	72.18115006724688	39	0	58.41283969029533	29	0	69.66560889043274	211	0	61.534137670738254	0	0	-inf	0	0	-inf	18	0	50.917150009922864	0	0	-inf	195	0	59.64410612520779	52	0	63.974024315916154	47	0	61.92789683328248	0	0	-inf	0	0	-inf	89	1	57.81725564681318	22	0	69.13659981124745	0	0	-inf	0	0	-inf	90	0	62.03611816040191	0	0	-inf	25	5	62.18613246566381	0	0	-inf	0	0	-inf	142	0	62.88743673501627	20	3	58.307200643612326	0	0	-inf	258	0	68.08054736417999	272	0	71.63449615823528	61	0	67.01521030422575	0	0	-inf	127	0	71.56324926931367	0	0	-inf	no_rank	environmental samples
165190	0	0	-inf	0	0	-inf	0	0	-inf	21	21	63.027885575014274	0	0	-inf	14	14	53.41441269279819	0	0	-inf	0	0	-inf	0	0	-inf	0	0	-inf	0	0	-inf	19	19	64.02074210764259	0	0	-inf	19	19	66.98338309317991	0	0	-inf	7	7	82.71428571428571	0	0	-inf	0	0	-inf	0	0	-inf	0	0	-inf	7	7	56.30860795437963	0	0	-inf	18	18	62.136269206982064	0	0	-inf	0	0	-inf	0	0	-inf	0	0	-inf	0	0	-inf	0	0	-inf	0	0	-inf	18	18	77.36865339484473	15	15	54.05869768834648	0	0	-inf	0	0	-inf	0	0	-inf	16	16	84.37244853054801	11	11	62.989583818481	24	24	73.73226417475213	39	39	78.35294982080855	9	9	64.63129379547907	0	0	-inf	0	0	-inf	0	0	-inf	15	15	64.37248118480574	36	36	74.83499945089511	0	0	-inf	44	44	57.222262348021616	0	0	-inf	12	12	67.0404325615136	13	13	87.17339724019008	7	7	52.733040428648586	0	0	-inf	18	18	69.39711790199425	0	0	-inf	0	0	-inf	90	90	68.0444408584135	8	8	60.129590313835884	0	0	-inf	0	0	-inf	0	0	-inf	24	24	68.53393186158623	0	0	-inf	11	11	49.51243200863204	20	20	72.5672441215882	0	0	-inf	0	0	-inf	32	32	77.17893744825363	13	13	65.87477643488177	14	14	70.64305165704009	0	0	-inf	13	13	63.789817380455794	29	29	73.70498451959676	18	18	76.4887463018343	0	0	-inf	21	21	57.52630175171272	0	0	-inf	15	15	76.49964756638576	68	68	72.45460546970394	30	30	68.9143604282046	9	9	64.96752439175827	11	11	79.1226321138335	41	41	65.1548629032053	16	16	70.46660202920454	0	0	-inf	0	0	-inf	14	14	65.71788685872346	14	14	72.96126326292787	10	10	57.06985841626072	37	37	79.89766421166175	27	27	69.57046073710377	46	46	70.6903607518748	19	19	71.1895551117662	7	7	62.82175838271391	17	17	58.8600684997836	0	0	-inf	9	9	84.52082465062104	16	16	89.25542723789995	61	61	55.77116574201772	0	0	-inf	0	0	-inf	0	0	-inf	88	88	54.6062389966529	0	0	-inf	11	11	57.07175615754986	24	24	79.83335012575279	0	0	-inf	51	51	71.62405362597059	0	0	-inf	10	10	53.711953173780415	17	17	50.39737974241998	11	11	62.35842951873326	0	0	-inf	0	0	-inf	0	0	-inf	25	25	95.28924935756766	63	63	60.93695738621052	95	95	78.7978033144839	66	66	61.8219789155227	0	0	-inf	58	58	75.20119905196073	38	38	63.043784831338286	36	36	68.05878193248454	47	47	71.97465949276308	26	26	65.53962274160575	0	0	-inf	32	32	82.74410460179787	0	0	-inf	10	10	70.18022026863497	43	43	68.00208198764471	0	0	-inf	78	78	64.32516900117454	0	0	-inf	8	8	47.5415845193837	0	0	-inf	53	53	63.479549809711536	24	24	72.1971009425746	70	70	74.10845868140298	23	23	72.58356847002125	20	20	65.92481634581323	17	17	53.15125029697922	32	32	72.0163081848455	0	0	-inf	23	23	86.10178428257673	10	10	88.2972192163906	61	61	55.56140219571521	152	152	75.1993328389861	0	0	-inf	37	37	67.14006728086017	10	10	89.28082807436154	82	82	75.4445043809618	82	82	63.408700300809805	0	0	-inf	50	50	65.86610566175302	0	0	-inf	0	0	-inf	42	42	72.06209214347784	0	0	-inf	22	22	51.243321242781235	0	0	-inf	0	0	-inf	31	31	90.75119335806515	85	85	68.15455124246428	104	104	69.60432292368742	0	0	-inf	113	113	85.56375182706623	30	30	85.11124894854265	18	18	72.47045071762696	151	151	84.10911068225819	69	69	76.62709882274206	18	18	75.94709680526375	0	0	-inf	9	9	59.99577350779521	11	11	78.71601285303316	0	0	-inf	159	159	83.21721957265709	424	424	70.29792496669157	19	19	79.56969149472246	17	17	68.34452485640487	232	232	80.97848469269829	0	0	-inf	0	0	-inf	0	0	-inf	0	0	-inf	27	27	71.4065362412907	77	77	79.82844070896127	28	28	65.92940557909692	8	8	56.67732863279708	32	32	57.386450067352946	0	0	-inf	0	0	-inf	0	0	-inf	87	87	75.04172673266565	0	0	-inf	20	20	74.9808054604285	12	12	74.12201139627055	98	98	79.5982442460929	0	0	-inf	0	0	-inf	366	366	79.17695240112863	26	26	67.94674541443256	0	0	-inf	25	25	59.63943133658403	0	0	-inf	0	0	-inf	0	0	-inf	42	42	64.22490353668785	12	12	89.47031783713146	27	27	66.35059089634929	101	101	71.41493822610619	0	0	-inf	71	71	74.09519529631106	97	97	75.30616239967455	12	12	59.58900446693634	137	137	79.8832133365545	0	0	-inf	0	0	-inf	17	17	59.70122350839657	0	0	-inf	12	12	79.00573268091813	24	24	50.945023547346295	40	40	81.80877533712372	17	17	73.04072170147897	43	43	60.969727563834056	114	114	67.80959850881354	0	0	-inf	49	49	80.337568238139	0	0	-inf	0	0	-inf	177	177	79.00857874166941	31	31	65.65100689711691	0	0	-inf	0	0	-inf	37	37	59.55368142287183	182	182	81.25835993618885	0	0	-inf	12	12	80.64510924717024	0	0	-inf	103	103	65.5977715735384	0	0	-inf	202	202	67.1487449170979	75	75	69.05252626420355	93	93	89.21933054759498	0	0	-inf	0	0	-inf	10	10	73.60058404811792	370	370	68.4140798009627	1238	1238	76.76732585374941	0	0	-inf	0	0	-inf	0	0	-inf	92	92	73.67197221479555	194	194	71.1954210898664	0	0	-inf	12	12	66.95918071315936	0	0	-inf	0	0	-inf	8	8	70.04328292172964	11	11	64.75343165826196	0	0	-inf	49	49	62.50215217577662	17	17	66.5026742444072	0	0	-inf	23	23	65.19323445875933	48	48	65.72047460112181	0	0	-inf	31	31	61.535528238947784	0	0	-inf	19	19	65.63075413636102	12	12	84.41411767475348	0	0	-inf	0	0	-inf	24	24	76.4952517449899	21	21	74.49686236749311	89	89	76.47872454689976	14	14	85.34613732699877	0	0	-inf	15	15	83.92377881802393	68	68	67.26591677117885	0	0	-inf	20	20	82.37663884772547	0	0	-inf	0	0	-inf	0	0	-inf	39	39	80.11067021886468	32	32	78.49943097982343	41	41	86.742116773804	10	10	66.39567026179718	7	7	60.47230511384294	0	0	-inf	11	11	69.14521166936245	29	29	74.24047385263613	34	34	55.21894703444273	186	186	75.43885141356031	0	0	-inf	9	9	85.07747578635434	8	8	80.16269915524164	0	0	-inf	0	0	-inf	0	0	-inf	0	0	-inf	0	0	-inf	8	8	78.11897681101345	0	0	-inf	0	0	-inf	0	0	-inf	0	0	-inf	112	112	77.38009722144808	19	19	67.97337741671818	12	12	53.194288977002216	40	40	66.07710208739717	0	0	-inf	0	0	-inf	0	0	-inf	47	47	65.4381204783438	0	0	-inf	123	123	55.30881248832558	0	0	-inf	19	19	58.12338510434943	766	766	72.44438299385068	240	240	65.2424189974781	0	0	-inf	0	0	-inf	28	28	62.434729814272174	553	553	75.505758933531	0	0	-inf	20	20	66.59029562983385	0	0	-inf	148	148	70.65574518547265	0	0	-inf	0	0	-inf	13	13	67.80138974660565	0	0	-inf	19	19	64.74765644813667	138	138	75.70651414682631	0	0	-inf	0	0	-inf	153	153	75.88607188803145	26	26	60.62911115519938	45	45	67.10352691240443	14	14	77.570310651641	46	46	64.50178985054065	36	36	68.16332159980449	0	0	-inf	62	62	76.01989349335034	0	0	-inf	0	0	-inf	0	0	-inf	0	0	-inf	43	43	77.78702209495071	7	7	53.27586060416966	0	0	-inf	63	63	66.4530753880078	18	18	57.665396404185046	8	8	59.941491775521484	136	136	76.51544201587335	11	11	53.403049958739025	7	7	71.25193381206583	21	21	65.01080393093773	0	0	-inf	0	0	-inf	18	18	50.917150009922864	0	0	-inf	43	43	65.81255801723748	39	39	62.80071008390288	47	47	61.92789683328248	0	0	-inf	0	0	-inf	88	88	57.99847380546914	22	22	69.13659981124745	0	0	-inf	0	0	-inf	27	27	58.15438011984755	0	0	-inf	0	0	-inf	0	0	-inf	0	0	-inf	21	21	51.28219782814321	0	0	-inf	0	0	-inf	57	57	70.73773219809881	60	60	74.7581856147647	8	8	68.99808599087267	0	0	-inf	52	52	72.3427079307801	0	0	-inf	species	uncultured Collinsella sp.
1131819	0	0	-inf	0	0	-inf	0	0	-inf	22	22	58.75504364439714	7	7	63.53616807841458	26	26	52.48988375313154	0	0	-inf	8	8	58.91099518321586	0	0	-inf	0	0	-inf	0	0	-inf	55	55	70.42251776950236	0	0	-inf	40	40	65.13610398781147	8	8	68.21828667214452	14	14	70.35395713487672	0	0	-inf	0	0	-inf	0	0	-inf	36	36	78.48884920597877	0	0	-inf	0	0	-inf	77	77	63.84868208370098	0	0	-inf	0	0	-inf	0	0	-inf	0	0	-inf	0	0	-inf	0	0	-inf	0	0	-inf	35	35	58.43484094197716	17	17	53.63115863397879	11	11	57.50724369219406	12	12	65.2836225981831	0	0	-inf	8	8	56.97673493248756	31	31	64.30668898291961	11	11	64.65707365266033	0	0	-inf	65	65	60.59745071759012	0	0	-inf	0	0	-inf	0	0	-inf	99	99	62.006375542069414	0	0	-inf	0	0	-inf	57	57	60.27002224615228	10	10	55.737182994731214	8	8	62.54652285189954	0	0	-inf	0	0	-inf	0	0	-inf	45	45	69.17530346970206	27	27	75.44728167793191	47	47	73.93916226066678	45	45	59.06742807473813	19	19	63.82033156949248	0	0	-inf	0	0	-inf	0	0	-inf	32	32	65.56253197566569	27	27	61.30015687180994	15	15	60.309359214027246	132	132	63.07978153317903	0	0	-inf	0	0	-inf	117	117	66.47476589659028	44	44	58.17067405979008	146	146	71.30747974496974	17	17	72.41139430173607	37	37	57.42565778713706	142	142	70.39866627229918	33	33	63.655098442938225	16	16	70.54263746938733	48	48	58.1716973817374	0	0	-inf	63	63	64.38702391483447	130	130	67.65792470077626	232	232	66.98473904211335	0	0	-inf	26	26	53.2768436747175	144	144	70.10169348012563	7	7	63.3112450785986	29	29	63.21967810263287	0	0	-inf	0	0	-inf	16	16	76.79011803424132	0	0	-inf	413	413	68.63965450946216	0	0	-inf	25	25	73.68048046088387	51	51	61.84820102272662	0	0	-inf	0	0	-inf	0	0	-inf	34	34	71.46160986145654	0	0	-inf	39	39	65.34950732090083	0	0	-inf	0	0	-inf	7	7	46.91215695704362	56	56	58.69893100904594	0	0	-inf	10	10	68.84996860259719	120	120	67.92290870366288	0	0	-inf	108	108	56.02551374929092	0	0	-inf	0	0	-inf	0	0	-inf	55	55	61.66552160890565	0	0	-inf	0	0	-inf	0	0	-inf	0	0	-inf	21	21	58.06545203500902	487	487	68.78488675222277	0	0	-inf	0	0	-inf	203	203	68.7193947234393	100	100	56.228824044967276	312	312	70.74635916946238	119	119	56.946049373053896	44	44	52.78061664468765	0	0	-inf	60	60	58.35450028877586	0	0	-inf	41	41	61.252447545815954	93	93	63.75577782764688	0	0	-inf	250	250	60.546233341674764	0	0	-inf	0	0	-inf	0	0	-inf	83	83	61.64856535489709	86	86	68.14513460614616	226	226	64.61459445193736	27	27	67.43724420738164	52	52	60.616341732024885	26	26	58.375602764271726	43	43	65.69015901276478	18	18	54.89664200040376	133	133	70.39851944098471	0	0	-inf	55	55	67.72403421912081	0	0	-inf	0	0	-inf	320	320	67.41535222391182	31	31	71.55521887829362	293	293	74.91186680501052	57	57	64.74727987031572	0	0	-inf	31	31	56.447705182685056	0	0	-inf	0	0	-inf	164	164	64.24184044268195	0	0	-inf	82	82	61.60623517866193	0	0	-inf	0	0	-inf	112	112	64.20812958174767	158	158	59.32658626794859	411	411	63.7856527674681	0	0	-inf	75	75	66.91176171052864	17	17	70.41418071065542	75	75	66.92124194964234	54	54	70.28904573350871	247	247	64.11090090601304	270	270	64.58796967653088	0	0	-inf	30	30	58.2289286164498	110	110	60.716243643387664	0	0	-inf	2474	2474	63.13632404483684	2553	2553	69.9221317968052	115	115	70.2537137784039	72	72	69.84612599196784	451	451	67.2861122603184	15	15	69.57909824874022	0	0	-inf	0	0	-inf	0	0	-inf	60	60	62.48274487519676	591	591	62.59364859290109	43	43	57.01744176436178	77	77	67.36699777036642	198	198	61.39073293377297	0	0	-inf	0	0	-inf	0	0	-inf	301	301	71.54516264461853	0	0	-inf	719	719	65.14907871877983	28	28	54.72486156896155	0	0	-inf	0	0	-inf	8	8	74.50719323995486	943	943	67.06723016085886	50	50	68.00045209907856	0	0	-inf	95	95	66.65826676947778	0	0	-inf	16	16	54.804484721705336	0	0	-inf	116	116	60.153567937541006	0	0	-inf	62	62	70.26513258095238	414	414	71.78569698520123	0	0	-inf	157	157	69.97482465397364	235	235	56.69956427132912	125	125	58.85582741084453	407	407	68.05042029583497	7	7	74.79103408261206	0	0	-inf	155	155	77.53318975528597	0	0	-inf	0	0	-inf	0	0	-inf	309	309	66.32566610257662	65	65	68.34080153798152	22	22	73.18472486134178	209	209	58.19086098235973	0	0	-inf	81	81	60.922406531424116	0	0	-inf	0	0	-inf	516	516	66.51072983727958	0	0	-inf	0	0	-inf	0	0	-inf	55	55	59.86571116684319	220	220	58.56364489542689	21	21	61.63235369492173	28	28	64.25820034397317	11	11	51.68728008088227	971	971	66.26823774606915	32	32	69.24233532054892	471	471	64.42006103461011	42	42	64.81599595925488	372	372	65.92955312134211	8	8	61.60906301916586	0	0	-inf	0	0	-inf	2134	2134	68.92137715048878	5780	5780	70.9292428670201	0	0	-inf	0	0	-inf	0	0	-inf	243	243	63.191861140394344	2138	2138	65.344923376343	0	0	-inf	78	78	66.08262202586795	0	0	-inf	0	0	-inf	35	35	64.53265285243054	57	57	70.97764212566545	0	0	-inf	601	601	67.26474506685558	40	40	58.65313348222743	0	0	-inf	58	58	57.804455679534925	260	260	66.19692736284098	0	0	-inf	84	84	59.62976345003237	0	0	-inf	38	38	56.54482533250099	54	54	60.842762625478876	0	0	-inf	0	0	-inf	34	34	59.51634846718894	84	84	58.81902232649633	161	161	66.86354649912896	0	0	-inf	0	0	-inf	0	0	-inf	314	314	68.85383299429404	10	10	66.61861321378721	0	0	-inf	0	0	-inf	0	0	-inf	0	0	-inf	516	516	64.88946096201198	216	216	64.28784194611544	73	73	64.53868214391409	47	47	72.5839651678716	27	27	65.55171715575192	0	0	-inf	73	73	66.0834873596314	109	109	68.65707991043406	9	9	74.68311617457613	581	581	65.23324199076794	0	0	-inf	8	8	52.44257883171535	98	98	75.43232560748812	0	0	-inf	0	0	-inf	0	0	-inf	0	0	-inf	0	0	-inf	166	166	65.77842171527321	27	27	68.32382804583183	0	0	-inf	0	0	-inf	0	0	-inf	133	133	61.79503612539995	43	43	71.04035021690204	0	0	-inf	135	135	68.41569472727784	0	0	-inf	0	0	-inf	0	0	-inf	138	138	58.60989431152094	0	0	-inf	0	0	-inf	0	0	-inf	87	87	66.7297396855162	1839	1839	65.49026683644183	516	516	57.67668310615735	0	0	-inf	0	0	-inf	101	101	65.57764626271779	2290	2290	67.48843232339846	34	34	62.233166457028936	78	78	58.324865027126705	0	0	-inf	910	910	71.17167603798937	0	0	-inf	0	0	-inf	65	65	60.67713673084706	0	0	-inf	85	85	69.13822010646189	277	277	67.58627819780801	0	0	-inf	0	0	-inf	633	633	65.04495606268733	132	132	59.32240991088355	123	123	68.72948887802833	40	40	69.13307185244082	163	163	65.44468617545009	197	197	69.03427715755807	0	0	-inf	292	292	66.28163910250757	0	0	-inf	0	0	-inf	0	0	-inf	0	0	-inf	437	437	70.6837377072006	0	0	-inf	0	0	-inf	217	217	65.67675221934881	0	0	-inf	0	0	-inf	334	334	70.41628867499179	28	28	60.380971370549595	22	22	69.16086914264038	190	190	61.14987455776884	0	0	-inf	0	0	-inf	0	0	-inf	0	0	-inf	152	152	57.89908355048887	13	13	67.493967011956	0	0	-inf	0	0	-inf	0	0	-inf	0	0	-inf	0	0	-inf	0	0	-inf	0	0	-inf	63	63	63.699720177782346	0	0	-inf	20	20	63.30912539932609	0	0	-inf	0	0	-inf	121	121	64.90156910728349	17	17	58.46263483874518	0	0	-inf	201	201	67.32701733665077	212	212	70.75043310450054	53	53	66.71590831378847	0	0	-inf	75	75	71.02282459736362	0	0	-inf	species	uncultured Collinsella sp. SMG3
626935	0	0	-inf	0	0	-inf	0	0	-inf	0	0	-inf	0	0	-inf	0	0	-inf	0	0	-inf	0	0	-inf	0	0	-inf	0	0	-inf	0	0	-inf	0	0	-inf	0	0	-inf	0	0	-inf	0	0	-inf	0	0	-inf	0	0	-inf	0	0	-inf	0	0	-inf	0	0	-inf	0	0	-inf	0	0	-inf	0	0	-inf	0	0	-inf	0	0	-inf	0	0	-inf	0	0	-inf	0	0	-inf	0	0	-inf	0	0	-inf	0	0	-inf	0	0	-inf	0	0	-inf	0	0	-inf	0	0	-inf	0	0	-inf	0	0	-inf	0	0	-inf	0	0	-inf	0	0	-inf	0	0	-inf	0	0	-inf	0	0	-inf	0	0	-inf	0	0	-inf	0	0	-inf	0	0	-inf	0	0	-inf	0	0	-inf	0	0	-inf	0	0	-inf	0	0	-inf	0	0	-inf	0	0	-inf	0	0	-inf	0	0	-inf	0	0	-inf	0	0	-inf	0	0	-inf	0	0	-inf	0	0	-inf	0	0	-inf	0	0	-inf	0	0	-inf	0	0	-inf	0	0	-inf	0	0	-inf	0	0	-inf	0	0	-inf	0	0	-inf	0	0	-inf	0	0	-inf	0	0	-inf	0	0	-inf	0	0	-inf	0	0	-inf	0	0	-inf	0	0	-inf	0	0	-inf	0	0	-inf	0	0	-inf	0	0	-inf	0	0	-inf	0	0	-inf	0	0	-inf	0	0	-inf	0	0	-inf	0	0	-inf	0	0	-inf	0	0	-inf	0	0	-inf	0	0	-inf	0	0	-inf	0	0	-inf	0	0	-inf	0	0	-inf	0	0	-inf	0	0	-inf	0	0	-inf	0	0	-inf	0	0	-inf	0	0	-inf	0	0	-inf	0	0	-inf	0	0	-inf	0	0	-inf	0	0	-inf	0	0	-inf	0	0	-inf	0	0	-inf	0	0	-inf	0	0	-inf	0	0	-inf	58	58	106.16120453471189	0	0	-inf	0	0	-inf	0	0	-inf	0	0	-inf	0	0	-inf	0	0	-inf	7	7	111.1052332573938	0	0	-inf	0	0	-inf	0	0	-inf	0	0	-inf	0	0	-inf	0	0	-inf	0	0	-inf	0	0	-inf	0	0	-inf	0	0	-inf	0	0	-inf	0	0	-inf	0	0	-inf	0	0	-inf	0	0	-inf	0	0	-inf	0	0	-inf	0	0	-inf	0	0	-inf	0	0	-inf	0	0	-inf	0	0	-inf	0	0	-inf	0	0	-inf	0	0	-inf	0	0	-inf	0	0	-inf	0	0	-inf	0	0	-inf	0	0	-inf	0	0	-inf	0	0	-inf	0	0	-inf	0	0	-inf	0	0	-inf	0	0	-inf	0	0	-inf	0	0	-inf	0	0	-inf	0	0	-inf	0	0	-inf	46	46	110.4989309461727	0	0	-inf	0	0	-inf	0	0	-inf	0	0	-inf	0	0	-inf	0	0	-inf	0	0	-inf	0	0	-inf	0	0	-inf	0	0	-inf	0	0	-inf	0	0	-inf	0	0	-inf	0	0	-inf	0	0	-inf	0	0	-inf	0	0	-inf	0	0	-inf	0	0	-inf	0	0	-inf	0	0	-inf	0	0	-inf	0	0	-inf	0	0	-inf	0	0	-inf	0	0	-inf	0	0	-inf	0	0	-inf	13	13	108.77217358247192	0	0	-inf	0	0	-inf	0	0	-inf	0	0	-inf	0	0	-inf	0	0	-inf	0	0	-inf	0	0	-inf	0	0	-inf	0	0	-inf	0	0	-inf	0	0	-inf	0	0	-inf	0	0	-inf	0	0	-inf	0	0	-inf	15	15	120.20803085150891	0	0	-inf	0	0	-inf	0	0	-inf	0	0	-inf	0	0	-inf	0	0	-inf	0	0	-inf	0	0	-inf	0	0	-inf	0	0	-inf	0	0	-inf	0	0	-inf	0	0	-inf	0	0	-inf	17	17	111.95533612748595	73	73	102.90740812015649	0	0	-inf	0	0	-inf	0	0	-inf	0	0	-inf	0	0	-inf	0	0	-inf	0	0	-inf	0	0	-inf	0	0	-inf	0	0	-inf	0	0	-inf	0	0	-inf	0	0	-inf	0	0	-inf	0	0	-inf	0	0	-inf	0	0	-inf	0	0	-inf	0	0	-inf	0	0	-inf	0	0	-inf	0	0	-inf	0	0	-inf	0	0	-inf	0	0	-inf	0	0	-inf	0	0	-inf	0	0	-inf	0	0	-inf	23	23	115.42812761591247	0	0	-inf	0	0	-inf	0	0	-inf	0	0	-inf	0	0	-inf	0	0	-inf	0	0	-inf	0	0	-inf	0	0	-inf	0	0	-inf	8	8	120.6529771293322	0	0	-inf	0	0	-inf	0	0	-inf	0	0	-inf	0	0	-inf	0	0	-inf	13	13	120.01359509732562	0	0	-inf	0	0	-inf	0	0	-inf	0	0	-inf	0	0	-inf	0	0	-inf	0	0	-inf	0	0	-inf	0	0	-inf	0	0	-inf	0	0	-inf	0	0	-inf	0	0	-inf	0	0	-inf	0	0	-inf	0	0	-inf	0	0	-inf	0	0	-inf	0	0	-inf	0	0	-inf	0	0	-inf	0	0	-inf	0	0	-inf	0	0	-inf	0	0	-inf	0	0	-inf	0	0	-inf	0	0	-inf	0	0	-inf	0	0	-inf	0	0	-inf	0	0	-inf	0	0	-inf	0	0	-inf	0	0	-inf	0	0	-inf	0	0	-inf	0	0	-inf	0	0	-inf	0	0	-inf	27	27	108.06462448262288	0	0	-inf	0	0	-inf	0	0	-inf	0	0	-inf	0	0	-inf	0	0	-inf	0	0	-inf	0	0	-inf	0	0	-inf	0	0	-inf	0	0	-inf	0	0	-inf	0	0	-inf	0	0	-inf	0	0	-inf	0	0	-inf	0	0	-inf	0	0	-inf	0	0	-inf	0	0	-inf	0	0	-inf	0	0	-inf	0	0	-inf	0	0	-inf	0	0	-inf	0	0	-inf	0	0	-inf	0	0	-inf	0	0	-inf	0	0	-inf	0	0	-inf	0	0	-inf	0	0	-inf	0	0	-inf	0	0	-inf	0	0	-inf	0	0	-inf	0	0	-inf	0	0	-inf	0	0	-inf	0	0	-inf	0	0	-inf	0	0	-inf	0	0	-inf	0	0	-inf	0	0	-inf	0	0	-inf	0	0	-inf	0	0	-inf	0	0	-inf	0	0	-inf	0	0	-inf	0	0	-inf	0	0	-inf	0	0	-inf	0	0	-inf	0	0	-inf	0	0	-inf	0	0	-inf	0	0	-inf	0	0	-inf	0	0	-inf	0	0	-inf	0	0	-inf	0	0	-inf	0	0	-inf	0	0	-inf	0	0	-inf	0	0	-inf	0	0	-inf	0	0	-inf	species	Collinsella tanakaei
1871016	0	0	-inf	0	0	-inf	0	0	-inf	0	0	-inf	0	0	-inf	0	0	-inf	0	0	-inf	0	0	-inf	0	0	-inf	0	0	-inf	0	0	-inf	0	0	-inf	0	0	-inf	0	0	-inf	0	0	-inf	0	0	-inf	0	0	-inf	0	0	-inf	0	0	-inf	0	0	-inf	0	0	-inf	0	0	-inf	0	0	-inf	0	0	-inf	0	0	-inf	0	0	-inf	0	0	-inf	0	0	-inf	0	0	-inf	0	0	-inf	0	0	-inf	0	0	-inf	0	0	-inf	0	0	-inf	0	0	-inf	0	0	-inf	0	0	-inf	0	0	-inf	0	0	-inf	0	0	-inf	0	0	-inf	0	0	-inf	0	0	-inf	0	0	-inf	0	0	-inf	0	0	-inf	0	0	-inf	0	0	-inf	0	0	-inf	0	0	-inf	0	0	-inf	0	0	-inf	0	0	-inf	0	0	-inf	0	0	-inf	0	0	-inf	0	0	-inf	0	0	-inf	0	0	-inf	0	0	-inf	0	0	-inf	0	0	-inf	0	0	-inf	0	0	-inf	0	0	-inf	0	0	-inf	0	0	-inf	0	0	-inf	0	0	-inf	0	0	-inf	0	0	-inf	0	0	-inf	0	0	-inf	0	0	-inf	0	0	-inf	0	0	-inf	0	0	-inf	0	0	-inf	0	0	-inf	0	0	-inf	0	0	-inf	0	0	-inf	0	0	-inf	0	0	-inf	0	0	-inf	0	0	-inf	0	0	-inf	0	0	-inf	0	0	-inf	0	0	-inf	0	0	-inf	0	0	-inf	0	0	-inf	0	0	-inf	0	0	-inf	0	0	-inf	0	0	-inf	0	0	-inf	0	0	-inf	0	0	-inf	0	0	-inf	0	0	-inf	0	0	-inf	0	0	-inf	0	0	-inf	0	0	-inf	0	0	-inf	0	0	-inf	0	0	-inf	0	0	-inf	0	0	-inf	0	0	-inf	0	0	-inf	0	0	-inf	0	0	-inf	0	0	-inf	0	0	-inf	0	0	-inf	0	0	-inf	0	0	-inf	0	0	-inf	0	0	-inf	0	0	-inf	0	0	-inf	0	0	-inf	0	0	-inf	0	0	-inf	0	0	-inf	0	0	-inf	0	0	-inf	0	0	-inf	0	0	-inf	0	0	-inf	0	0	-inf	0	0	-inf	0	0	-inf	0	0	-inf	0	0	-inf	0	0	-inf	0	0	-inf	0	0	-inf	0	0	-inf	0	0	-inf	0	0	-inf	0	0	-inf	0	0	-inf	0	0	-inf	0	0	-inf	0	0	-inf	0	0	-inf	0	0	-inf	0	0	-inf	0	0	-inf	0	0	-inf	0	0	-inf	0	0	-inf	0	0	-inf	0	0	-inf	0	0	-inf	0	0	-inf	0	0	-inf	0	0	-inf	0	0	-inf	0	0	-inf	0	0	-inf	0	0	-inf	0	0	-inf	0	0	-inf	0	0	-inf	0	0	-inf	0	0	-inf	0	0	-inf	0	0	-inf	0	0	-inf	0	0	-inf	0	0	-inf	0	0	-inf	0	0	-inf	0	0	-inf	0	0	-inf	0	0	-inf	0	0	-inf	0	0	-inf	0	0	-inf	0	0	-inf	0	0	-inf	0	0	-inf	0	0	-inf	0	0	-inf	0	0	-inf	0	0	-inf	0	0	-inf	0	0	-inf	0	0	-inf	0	0	-inf	0	0	-inf	0	0	-inf	0	0	-inf	0	0	-inf	0	0	-inf	0	0	-inf	0	0	-inf	0	0	-inf	0	0	-inf	0	0	-inf	0	0	-inf	0	0	-inf	0	0	-inf	0	0	-inf	0	0	-inf	0	0	-inf	0	0	-inf	0	0	-inf	0	0	-inf	0	0	-inf	0	0	-inf	0	0	-inf	0	0	-inf	0	0	-inf	0	0	-inf	0	0	-inf	0	0	-inf	0	0	-inf	0	0	-inf	0	0	-inf	0	0	-inf	0	0	-inf	0	0	-inf	0	0	-inf	0	0	-inf	0	0	-inf	0	0	-inf	0	0	-inf	0	0	-inf	0	0	-inf	0	0	-inf	0	0	-inf	0	0	-inf	0	0	-inf	0	0	-inf	0	0	-inf	0	0	-inf	0	0	-inf	0	0	-inf	0	0	-inf	0	0	-inf	0	0	-inf	0	0	-inf	0	0	-inf	0	0	-inf	0	0	-inf	0	0	-inf	0	0	-inf	0	0	-inf	0	0	-inf	0	0	-inf	0	0	-inf	0	0	-inf	0	0	-inf	0	0	-inf	0	0	-inf	0	0	-inf	0	0	-inf	0	0	-inf	0	0	-inf	0	0	-inf	0	0	-inf	0	0	-inf	0	0	-inf	0	0	-inf	0	0	-inf	0	0	-inf	0	0	-inf	0	0	-inf	0	0	-inf	0	0	-inf	0	0	-inf	0	0	-inf	0	0	-inf	0	0	-inf	0	0	-inf	0	0	-inf	0	0	-inf	0	0	-inf	0	0	-inf	0	0	-inf	0	0	-inf	0	0	-inf	0	0	-inf	0	0	-inf	0	0	-inf	0	0	-inf	0	0	-inf	0	0	-inf	0	0	-inf	0	0	-inf	0	0	-inf	0	0	-inf	0	0	-inf	0	0	-inf	0	0	-inf	0	0	-inf	0	0	-inf	0	0	-inf	0	0	-inf	0	0	-inf	0	0	-inf	0	0	-inf	0	0	-inf	0	0	-inf	0	0	-inf	0	0	-inf	0	0	-inf	9	9	108.85191271948881	0	0	-inf	0	0	-inf	0	0	-inf	0	0	-inf	0	0	-inf	0	0	-inf	0	0	-inf	0	0	-inf	0	0	-inf	0	0	-inf	0	0	-inf	0	0	-inf	0	0	-inf	0	0	-inf	0	0	-inf	0	0	-inf	0	0	-inf	0	0	-inf	0	0	-inf	0	0	-inf	0	0	-inf	0	0	-inf	0	0	-inf	0	0	-inf	0	0	-inf	0	0	-inf	0	0	-inf	0	0	-inf	0	0	-inf	0	0	-inf	0	0	-inf	0	0	-inf	0	0	-inf	0	0	-inf	0	0	-inf	0	0	-inf	0	0	-inf	0	0	-inf	0	0	-inf	0	0	-inf	0	0	-inf	0	0	-inf	0	0	-inf	0	0	-inf	0	0	-inf	0	0	-inf	0	0	-inf	0	0	-inf	0	0	-inf	0	0	-inf	0	0	-inf	0	0	-inf	0	0	-inf	0	0	-inf	0	0	-inf	0	0	-inf	0	0	-inf	0	0	-inf	0	0	-inf	0	0	-inf	0	0	-inf	0	0	-inf	0	0	-inf	0	0	-inf	0	0	-inf	0	0	-inf	0	0	-inf	0	0	-inf	0	0	-inf	0	0	-inf	0	0	-inf	species	Collinsella phocaeensis
1937461	0	0	-inf	0	0	-inf	0	0	-inf	0	0	-inf	0	0	-inf	0	0	-inf	0	0	-inf	0	0	-inf	0	0	-inf	0	0	-inf	0	0	-inf	0	0	-inf	0	0	-inf	0	0	-inf	0	0	-inf	0	0	-inf	0	0	-inf	0	0	-inf	0	0	-inf	0	0	-inf	0	0	-inf	0	0	-inf	0	0	-inf	0	0	-inf	0	0	-inf	0	0	-inf	0	0	-inf	0	0	-inf	0	0	-inf	0	0	-inf	0	0	-inf	0	0	-inf	0	0	-inf	0	0	-inf	0	0	-inf	0	0	-inf	0	0	-inf	0	0	-inf	0	0	-inf	0	0	-inf	0	0	-inf	0	0	-inf	0	0	-inf	0	0	-inf	0	0	-inf	0	0	-inf	0	0	-inf	0	0	-inf	0	0	-inf	0	0	-inf	0	0	-inf	0	0	-inf	0	0	-inf	0	0	-inf	0	0	-inf	0	0	-inf	0	0	-inf	0	0	-inf	0	0	-inf	0	0	-inf	0	0	-inf	0	0	-inf	0	0	-inf	0	0	-inf	0	0	-inf	0	0	-inf	0	0	-inf	0	0	-inf	0	0	-inf	0	0	-inf	0	0	-inf	0	0	-inf	0	0	-inf	0	0	-inf	0	0	-inf	0	0	-inf	0	0	-inf	0	0	-inf	0	0	-inf	0	0	-inf	0	0	-inf	0	0	-inf	0	0	-inf	0	0	-inf	0	0	-inf	0	0	-inf	0	0	-inf	0	0	-inf	0	0	-inf	0	0	-inf	0	0	-inf	0	0	-inf	0	0	-inf	0	0	-inf	0	0	-inf	0	0	-inf	0	0	-inf	0	0	-inf	0	0	-inf	0	0	-inf	0	0	-inf	0	0	-inf	0	0	-inf	0	0	-inf	0	0	-inf	0	0	-inf	0	0	-inf	0	0	-inf	0	0	-inf	0	0	-inf	0	0	-inf	0	0	-inf	0	0	-inf	0	0	-inf	0	0	-inf	0	0	-inf	0	0	-inf	0	0	-inf	0	0	-inf	0	0	-inf	0	0	-inf	0	0	-inf	0	0	-inf	0	0	-inf	0	0	-inf	0	0	-inf	0	0	-inf	0	0	-inf	0	0	-inf	0	0	-inf	0	0	-inf	0	0	-inf	0	0	-inf	0	0	-inf	0	0	-inf	0	0	-inf	0	0	-inf	0	0	-inf	0	0	-inf	0	0	-inf	0	0	-inf	0	0	-inf	0	0	-inf	0	0	-inf	0	0	-inf	0	0	-inf	0	0	-inf	0	0	-inf	0	0	-inf	0	0	-inf	0	0	-inf	0	0	-inf	0	0	-inf	0	0	-inf	0	0	-inf	0	0	-inf	0	0	-inf	0	0	-inf	0	0	-inf	0	0	-inf	0	0	-inf	0	0	-inf	0	0	-inf	0	0	-inf	0	0	-inf	0	0	-inf	0	0	-inf	0	0	-inf	0	0	-inf	0	0	-inf	0	0	-inf	0	0	-inf	0	0	-inf	0	0	-inf	0	0	-inf	0	0	-inf	0	0	-inf	0	0	-inf	0	0	-inf	0	0	-inf	0	0	-inf	0	0	-inf	0	0	-inf	0	0	-inf	0	0	-inf	0	0	-inf	0	0	-inf	0	0	-inf	0	0	-inf	0	0	-inf	0	0	-inf	0	0	-inf	0	0	-inf	0	0	-inf	0	0	-inf	0	0	-inf	0	0	-inf	0	0	-inf	0	0	-inf	0	0	-inf	0	0	-inf	0	0	-inf	0	0	-inf	0	0	-inf	0	0	-inf	0	0	-inf	0	0	-inf	0	0	-inf	0	0	-inf	0	0	-inf	0	0	-inf	0	0	-inf	0	0	-inf	0	0	-inf	0	0	-inf	0	0	-inf	0	0	-inf	0	0	-inf	0	0	-inf	0	0	-inf	0	0	-inf	0	0	-inf	0	0	-inf	0	0	-inf	0	0	-inf	0	0	-inf	0	0	-inf	0	0	-inf	0	0	-inf	0	0	-inf	0	0	-inf	0	0	-inf	0	0	-inf	0	0	-inf	0	0	-inf	7	7	102.04387882476814	0	0	-inf	0	0	-inf	0	0	-inf	0	0	-inf	0	0	-inf	0	0	-inf	0	0	-inf	0	0	-inf	0	0	-inf	0	0	-inf	0	0	-inf	0	0	-inf	0	0	-inf	0	0	-inf	0	0	-inf	0	0	-inf	0	0	-inf	0	0	-inf	0	0	-inf	0	0	-inf	0	0	-inf	0	0	-inf	0	0	-inf	0	0	-inf	0	0	-inf	0	0	-inf	0	0	-inf	0	0	-inf	0	0	-inf	0	0	-inf	0	0	-inf	0	0	-inf	0	0	-inf	0	0	-inf	0	0	-inf	0	0	-inf	0	0	-inf	0	0	-inf	0	0	-inf	0	0	-inf	0	0	-inf	0	0	-inf	0	0	-inf	0	0	-inf	0	0	-inf	0	0	-inf	0	0	-inf	0	0	-inf	0	0	-inf	0	0	-inf	0	0	-inf	0	0	-inf	0	0	-inf	0	0	-inf	0	0	-inf	0	0	-inf	0	0	-inf	0	0	-inf	0	0	-inf	0	0	-inf	0	0	-inf	0	0	-inf	0	0	-inf	0	0	-inf	0	0	-inf	0	0	-inf	0	0	-inf	0	0	-inf	0	0	-inf	0	0	-inf	0	0	-inf	0	0	-inf	0	0	-inf	0	0	-inf	0	0	-inf	0	0	-inf	0	0	-inf	0	0	-inf	0	0	-inf	0	0	-inf	0	0	-inf	0	0	-inf	0	0	-inf	0	0	-inf	0	0	-inf	0	0	-inf	0	0	-inf	0	0	-inf	0	0	-inf	0	0	-inf	0	0	-inf	0	0	-inf	0	0	-inf	0	0	-inf	0	0	-inf	0	0	-inf	0	0	-inf	0	0	-inf	0	0	-inf	0	0	-inf	0	0	-inf	0	0	-inf	0	0	-inf	0	0	-inf	0	0	-inf	0	0	-inf	0	0	-inf	0	0	-inf	0	0	-inf	0	0	-inf	0	0	-inf	0	0	-inf	0	0	-inf	0	0	-inf	0	0	-inf	0	0	-inf	0	0	-inf	0	0	-inf	0	0	-inf	0	0	-inf	0	0	-inf	0	0	-inf	0	0	-inf	0	0	-inf	0	0	-inf	0	0	-inf	0	0	-inf	0	0	-inf	0	0	-inf	0	0	-inf	0	0	-inf	0	0	-inf	0	0	-inf	0	0	-inf	0	0	-inf	0	0	-inf	0	0	-inf	0	0	-inf	0	0	-inf	0	0	-inf	0	0	-inf	0	0	-inf	0	0	-inf	0	0	-inf	0	0	-inf	0	0	-inf	0	0	-inf	0	0	-inf	0	0	-inf	species	Collinsella provencensis
2637548	0	0	-inf	0	0	-inf	0	0	-inf	68	0	62.836969847492476	0	0	-inf	0	0	-inf	0	0	-inf	0	0	-inf	0	0	-inf	0	0	-inf	0	0	-inf	11	0	61.27698759649934	27	0	69.71467351162869	0	0	-inf	0	0	-inf	0	0	-inf	0	0	-inf	0	0	-inf	0	0	-inf	0	0	-inf	0	0	-inf	0	0	-inf	10	1	62.741806873874715	95	0	64.45660282387146	0	0	-inf	0	0	-inf	0	0	-inf	0	0	-inf	0	0	-inf	53	2	59.48469242275157	0	0	-inf	15	0	73.2154589203523	0	0	-inf	0	0	-inf	0	0	-inf	0	0	-inf	51	1	68.83444673541767	11	0	61.222147570524186	0	0	-inf	0	0	-inf	0	0	-inf	0	0	-inf	13	0	56.866411937466374	0	0	-inf	0	0	-inf	0	0	-inf	7	0	50.05634977782303	24	0	68.4667011676894	0	0	-inf	9	0	65.27597364553196	0	0	-inf	0	0	-inf	18	4	68.31196773177868	45	0	71.13536002056506	8	8	56.56556219905162	19	0	64.30484763770468	0	0	-inf	0	0	-inf	0	0	-inf	0	0	-inf	0	0	-inf	0	0	-inf	9	0	58.69108296737275	0	0	-inf	0	0	-inf	0	0	-inf	9	0	49.62491210450797	61	0	85.53573692338519	0	0	-inf	62	0	82.71903078778496	8	0	50.53059159102154	27	6	65.28923889179588	20	0	84.39479704756175	145	1	66.61992560060955	0	0	-inf	79	0	64.45037166629984	0	0	-inf	37	1	68.31697796293987	0	0	-inf	0	0	-inf	8	1	68.6010280736516	0	0	-inf	0	0	-inf	0	0	-inf	0	0	-inf	0	0	-inf	0	0	-inf	0	0	-inf	0	0	-inf	17	0	59.47688070636665	23	0	83.92232879883022	21	0	84.6293579849938	0	0	-inf	22	0	42.1271874237021	36	0	55.638888888888886	10	2	91.31198870045894	0	0	-inf	0	0	-inf	0	0	-inf	0	0	-inf	0	0	-inf	8	0	48.125	0	0	-inf	0	0	-inf	0	0	-inf	0	0	-inf	9	0	43.89681731483337	0	0	-inf	32	0	54.51452049143457	0	0	-inf	0	0	-inf	0	0	-inf	0	0	-inf	1151	4	74.43907127594981	0	0	-inf	0	0	-inf	8	8	79.625	0	0	-inf	0	0	-inf	37	5	60.44069980745762	105	2	75.79715663803574	0	0	-inf	0	0	-inf	0	0	-inf	0	0	-inf	0	0	-inf	9	0	56.04784214710581	0	0	-inf	0	0	-inf	0	0	-inf	0	0	-inf	87	2	57.73914819397623	0	0	-inf	0	0	-inf	156	1	71.38954519281785	0	0	-inf	0	0	-inf	102	1	74.71259458402105	0	0	-inf	0	0	-inf	28	0	59.22552939156245	43	0	65.18939932490088	0	0	-inf	8	1	57.18767779276321	0	0	-inf	0	0	-inf	0	0	-inf	0	0	-inf	52	0	74.48432521918869	72	2	69.72568996282536	0	0	-inf	0	0	-inf	162	1	71.93236961449344	34	0	57.61299968690654	0	0	-inf	0	0	-inf	30	0	75.30286021555399	0	0	-inf	26	0	60.42175435677862	0	0	-inf	0	0	-inf	56	3	69.4726361183517	909	3	74.94882685776246	41	1	61.26829268292683	10	0	53.064965543462904	24	1	74.10471162889428	0	0	-inf	43	1	75.98063089876311	0	0	-inf	0	0	-inf	0	0	-inf	13	1	65.08142028732517	180	0	62.14385444185983	0	0	-inf	144	1	61.90340722834297	41	0	61.48163075670873	35	0	53.42973347949605	0	0	-inf	26	0	60.900357733391175	8	0	72.16891732154687	0	0	-inf	0	0	-inf	0	0	-inf	27	1	58.76922500315578	185	5	65.8727329694584	19	0	64.3089364496834	0	0	-inf	0	0	-inf	0	0	-inf	21	0	60.530440315351534	9	0	62.25197665316877	262	0	73.6299521756447	0	0	-inf	0	0	-inf	0	0	-inf	137	0	70.68474764542123	0	0	-inf	0	0	-inf	12	3	83.58333333333333	8	1	66.625	0	0	-inf	0	0	-inf	0	0	-inf	26	0	57.76330998460859	0	0	-inf	13	0	50.33832598855882	0	0	-inf	11	0	53.54545454545455	424	5	77.72555895970767	29	0	54.23533561601188	0	0	-inf	55	0	59.32762849660471	0	0	-inf	41	0	89.82897211372722	10	0	66.31732508737385	0	0	-inf	0	0	-inf	22	0	63.2006539911905	0	0	-inf	0	0	-inf	23	1	69.89482679344846	12	0	54.083333333333336	0	0	-inf	321	2	74.53445023212824	1943	0	72.49021361165093	0	0	-inf	0	0	-inf	0	0	-inf	0	0	-inf	0	0	-inf	0	0	-inf	25	0	62.06091459268747	24	0	54.5	13	1	54.23076923076923	60	2	60.454786262334814	14	0	50.86891960430101	31	0	60.62813641474957	0	0	-inf	0	0	-inf	28	0	70.58493944633179	14	3	62.76592457469557	88	0	59.378917413978336	9	0	52.736299374536834	0	0	-inf	129	0	56.79175971795744	20	2	56.011955744352655	76	1	58.92236570149893	8	0	52.9462136318293	46	0	59.91407358964645	19	0	54.84958776011318	0	0	-inf	0	0	-inf	9	0	54.3396773651018	0	0	-inf	658	0	73.54727469628216	0	0	-inf	0	0	-inf	22	0	60.63636363636363	0	0	-inf	15	0	51.82082107387369	0	0	-inf	13	0	59.55976351466824	0	0	-inf	0	0	-inf	0	0	-inf	211	0	72.43305820340552	150	0	61.513405891702526	9	0	68.13423920019034	0	0	-inf	0	0	-inf	0	0	-inf	0	0	-inf	288	1	73.15448467961905	30	0	70.92779517244745	0	0	-inf	47	0	77.87201984008023	0	0	-inf	8	0	60.24416485072175	0	0	-inf	0	0	-inf	0	0	-inf	0	0	-inf	0	0	-inf	20	3	89.4	0	0	-inf	0	0	-inf	0	0	-inf	0	0	-inf	0	0	-inf	0	0	-inf	0	0	-inf	0	0	-inf	0	0	-inf	0	0	-inf	0	0	-inf	0	0	-inf	73	0	75.06339953293846	0	0	-inf	9	0	56.0	0	0	-inf	9	0	60.019778400801194	0	0	-inf	15	0	46.46666666666667	27	1	56.111111111111114	0	0	-inf	7	0	49.714285714285715	7	7	62.0	0	0	-inf	0	0	-inf	9	0	53.16807947712595	0	0	-inf	0	0	-inf	0	0	-inf	580	3	75.28819778706972	0	0	-inf	0	0	-inf	30	2	64.03333333333333	0	0	-inf	24	2	71.398853277132	35	0	60.831743585979424	0	0	-inf	0	0	-inf	17	0	53.26859069538729	11	2	66.01813658949851	8	0	50.914475067504725	0	0	-inf	0	0	-inf	62	0	84.23188191937882	0	0	-inf	0	0	-inf	72	0	83.07409892634644	0	0	-inf	16	1	78.32642350369004	0	0	-inf	11	0	67.34094608512032	43	0	79.1986894944885	91	0	90.35165460657383	19	0	48.768534938344885	11	3	64.76798499054566	0	0	-inf	15	1	62.432631030422975	9	0	46.217829053412274	0	0	-inf	11	0	52.12689858992115	0	0	-inf	25	0	66.61849973692264	0	0	-inf	0	0	-inf	18	0	59.589907928244145	7	0	69.82800446862758	0	0	-inf	10	1	47.410259710444144	0	0	-inf	27	1	63.305798224065974	0	0	-inf	0	0	-inf	0	0	-inf	0	0	-inf	49	0	74.97340699534516	0	0	-inf	0	0	-inf	71	0	68.43006721809176	26	0	69.45052257756527	0	0	-inf	22	0	59.521005465721586	0	0	-inf	0	0	-inf	46	0	57.336963986945605	16	0	44.87526150513163	0	0	-inf	0	0	-inf	0	0	-inf	0	0	-inf	0	0	-inf	0	0	-inf	0	0	-inf	0	0	-inf	0	0	-inf	0	0	-inf	0	0	-inf	18	0	71.46329558921667	0	0	-inf	13	0	64.05034052905742	0	0	-inf	0	0	-inf	no_rank	unclassified Collinsella
488424	0	0	-inf	0	0	-inf	0	0	-inf	0	0	-inf	0	0	-inf	0	0	-inf	0	0	-inf	0	0	-inf	0	0	-inf	0	0	-inf	0	0	-inf	0	0	-inf	0	0	-inf	0	0	-inf	0	0	-inf	0	0	-inf	0	0	-inf	0	0	-inf	0	0	-inf	0	0	-inf	0	0	-inf	0	0	-inf	0	0	-inf	0	0	-inf	0	0	-inf	0	0	-inf	0	0	-inf	0	0	-inf	0	0	-inf	0	0	-inf	0	0	-inf	0	0	-inf	0	0	-inf	0	0	-inf	0	0	-inf	0	0	-inf	0	0	-inf	0	0	-inf	0	0	-inf	0	0	-inf	0	0	-inf	0	0	-inf	0	0	-inf	0	0	-inf	0	0	-inf	0	0	-inf	0	0	-inf	0	0	-inf	0	0	-inf	0	0	-inf	0	0	-inf	0	0	-inf	0	0	-inf	0	0	-inf	0	0	-inf	0	0	-inf	0	0	-inf	0	0	-inf	0	0	-inf	0	0	-inf	0	0	-inf	0	0	-inf	0	0	-inf	0	0	-inf	0	0	-inf	0	0	-inf	0	0	-inf	0	0	-inf	0	0	-inf	0	0	-inf	0	0	-inf	0	0	-inf	0	0	-inf	0	0	-inf	0	0	-inf	0	0	-inf	0	0	-inf	0	0	-inf	0	0	-inf	0	0	-inf	0	0	-inf	0	0	-inf	0	0	-inf	0	0	-inf	0	0	-inf	0	0	-inf	0	0	-inf	0	0	-inf	0	0	-inf	0	0	-inf	0	0	-inf	0	0	-inf	0	0	-inf	0	0	-inf	0	0	-inf	0	0	-inf	0	0	-inf	0	0	-inf	0	0	-inf	0	0	-inf	0	0	-inf	0	0	-inf	0	0	-inf	0	0	-inf	0	0	-inf	0	0	-inf	0	0	-inf	0	0	-inf	0	0	-inf	0	0	-inf	0	0	-inf	0	0	-inf	0	0	-inf	0	0	-inf	0	0	-inf	0	0	-inf	0	0	-inf	0	0	-inf	0	0	-inf	0	0	-inf	0	0	-inf	0	0	-inf	0	0	-inf	0	0	-inf	0	0	-inf	0	0	-inf	0	0	-inf	0	0	-inf	0	0	-inf	0	0	-inf	0	0	-inf	0	0	-inf	0	0	-inf	0	0	-inf	0	0	-inf	0	0	-inf	0	0	-inf	0	0	-inf	0	0	-inf	0	0	-inf	0	0	-inf	0	0	-inf	0	0	-inf	0	0	-inf	0	0	-inf	0	0	-inf	0	0	-inf	0	0	-inf	0	0	-inf	0	0	-inf	0	0	-inf	0	0	-inf	0	0	-inf	0	0	-inf	0	0	-inf	0	0	-inf	0	0	-inf	0	0	-inf	0	0	-inf	0	0	-inf	0	0	-inf	0	0	-inf	0	0	-inf	0	0	-inf	0	0	-inf	0	0	-inf	0	0	-inf	0	0	-inf	0	0	-inf	0	0	-inf	0	0	-inf	0	0	-inf	0	0	-inf	0	0	-inf	0	0	-inf	0	0	-inf	0	0	-inf	0	0	-inf	0	0	-inf	0	0	-inf	0	0	-inf	0	0	-inf	0	0	-inf	0	0	-inf	0	0	-inf	0	0	-inf	0	0	-inf	0	0	-inf	0	0	-inf	0	0	-inf	0	0	-inf	0	0	-inf	0	0	-inf	0	0	-inf	0	0	-inf	0	0	-inf	0	0	-inf	0	0	-inf	0	0	-inf	0	0	-inf	0	0	-inf	0	0	-inf	0	0	-inf	0	0	-inf	0	0	-inf	0	0	-inf	0	0	-inf	0	0	-inf	0	0	-inf	0	0	-inf	0	0	-inf	0	0	-inf	0	0	-inf	0	0	-inf	0	0	-inf	0	0	-inf	0	0	-inf	0	0	-inf	0	0	-inf	0	0	-inf	0	0	-inf	0	0	-inf	0	0	-inf	0	0	-inf	0	0	-inf	0	0	-inf	0	0	-inf	0	0	-inf	0	0	-inf	0	0	-inf	0	0	-inf	0	0	-inf	0	0	-inf	0	0	-inf	0	0	-inf	0	0	-inf	0	0	-inf	0	0	-inf	0	0	-inf	0	0	-inf	0	0	-inf	0	0	-inf	0	0	-inf	0	0	-inf	0	0	-inf	0	0	-inf	0	0	-inf	0	0	-inf	9	9	69.11111111111111	0	0	-inf	0	0	-inf	0	0	-inf	0	0	-inf	0	0	-inf	0	0	-inf	0	0	-inf	0	0	-inf	0	0	-inf	0	0	-inf	0	0	-inf	0	0	-inf	0	0	-inf	0	0	-inf	0	0	-inf	0	0	-inf	0	0	-inf	0	0	-inf	0	0	-inf	0	0	-inf	0	0	-inf	0	0	-inf	0	0	-inf	0	0	-inf	0	0	-inf	0	0	-inf	0	0	-inf	0	0	-inf	0	0	-inf	0	0	-inf	0	0	-inf	0	0	-inf	0	0	-inf	0	0	-inf	0	0	-inf	0	0	-inf	0	0	-inf	0	0	-inf	0	0	-inf	0	0	-inf	0	0	-inf	0	0	-inf	0	0	-inf	0	0	-inf	0	0	-inf	0	0	-inf	0	0	-inf	0	0	-inf	0	0	-inf	0	0	-inf	0	0	-inf	0	0	-inf	0	0	-inf	0	0	-inf	0	0	-inf	0	0	-inf	0	0	-inf	0	0	-inf	0	0	-inf	0	0	-inf	0	0	-inf	0	0	-inf	0	0	-inf	0	0	-inf	0	0	-inf	0	0	-inf	0	0	-inf	0	0	-inf	0	0	-inf	0	0	-inf	0	0	-inf	0	0	-inf	0	0	-inf	0	0	-inf	0	0	-inf	0	0	-inf	0	0	-inf	0	0	-inf	0	0	-inf	0	0	-inf	0	0	-inf	0	0	-inf	0	0	-inf	0	0	-inf	0	0	-inf	0	0	-inf	0	0	-inf	0	0	-inf	0	0	-inf	0	0	-inf	0	0	-inf	0	0	-inf	0	0	-inf	0	0	-inf	0	0	-inf	0	0	-inf	0	0	-inf	0	0	-inf	0	0	-inf	0	0	-inf	0	0	-inf	0	0	-inf	0	0	-inf	0	0	-inf	0	0	-inf	0	0	-inf	0	0	-inf	0	0	-inf	0	0	-inf	0	0	-inf	0	0	-inf	0	0	-inf	0	0	-inf	0	0	-inf	0	0	-inf	0	0	-inf	0	0	-inf	0	0	-inf	0	0	-inf	0	0	-inf	0	0	-inf	0	0	-inf	0	0	-inf	0	0	-inf	0	0	-inf	0	0	-inf	0	0	-inf	0	0	-inf	0	0	-inf	0	0	-inf	0	0	-inf	0	0	-inf	0	0	-inf	0	0	-inf	0	0	-inf	0	0	-inf	species	Collinsella sp. HA6
1965294	0	0	-inf	0	0	-inf	0	0	-inf	0	0	-inf	0	0	-inf	0	0	-inf	0	0	-inf	0	0	-inf	0	0	-inf	0	0	-inf	0	0	-inf	0	0	-inf	0	0	-inf	0	0	-inf	0	0	-inf	0	0	-inf	0	0	-inf	0	0	-inf	0	0	-inf	0	0	-inf	0	0	-inf	0	0	-inf	0	0	-inf	0	0	-inf	0	0	-inf	0	0	-inf	0	0	-inf	0	0	-inf	0	0	-inf	0	0	-inf	0	0	-inf	0	0	-inf	0	0	-inf	0	0	-inf	0	0	-inf	0	0	-inf	0	0	-inf	0	0	-inf	0	0	-inf	0	0	-inf	0	0	-inf	0	0	-inf	0	0	-inf	0	0	-inf	0	0	-inf	0	0	-inf	0	0	-inf	0	0	-inf	0	0	-inf	0	0	-inf	0	0	-inf	0	0	-inf	0	0	-inf	0	0	-inf	0	0	-inf	0	0	-inf	0	0	-inf	0	0	-inf	0	0	-inf	0	0	-inf	0	0	-inf	0	0	-inf	0	0	-inf	0	0	-inf	0	0	-inf	0	0	-inf	0	0	-inf	0	0	-inf	0	0	-inf	0	0	-inf	0	0	-inf	0	0	-inf	0	0	-inf	0	0	-inf	0	0	-inf	0	0	-inf	0	0	-inf	0	0	-inf	0	0	-inf	0	0	-inf	0	0	-inf	0	0	-inf	0	0	-inf	0	0	-inf	0	0	-inf	0	0	-inf	0	0	-inf	0	0	-inf	0	0	-inf	0	0	-inf	0	0	-inf	0	0	-inf	0	0	-inf	0	0	-inf	0	0	-inf	0	0	-inf	0	0	-inf	0	0	-inf	0	0	-inf	0	0	-inf	0	0	-inf	0	0	-inf	0	0	-inf	0	0	-inf	0	0	-inf	0	0	-inf	0	0	-inf	0	0	-inf	0	0	-inf	0	0	-inf	0	0	-inf	0	0	-inf	0	0	-inf	0	0	-inf	0	0	-inf	0	0	-inf	0	0	-inf	0	0	-inf	0	0	-inf	0	0	-inf	0	0	-inf	0	0	-inf	0	0	-inf	0	0	-inf	0	0	-inf	0	0	-inf	0	0	-inf	0	0	-inf	0	0	-inf	0	0	-inf	0	0	-inf	0	0	-inf	0	0	-inf	0	0	-inf	0	0	-inf	0	0	-inf	0	0	-inf	0	0	-inf	0	0	-inf	0	0	-inf	0	0	-inf	0	0	-inf	0	0	-inf	0	0	-inf	0	0	-inf	0	0	-inf	0	0	-inf	0	0	-inf	0	0	-inf	0	0	-inf	0	0	-inf	0	0	-inf	0	0	-inf	0	0	-inf	0	0	-inf	0	0	-inf	0	0	-inf	0	0	-inf	0	0	-inf	0	0	-inf	0	0	-inf	0	0	-inf	0	0	-inf	0	0	-inf	0	0	-inf	0	0	-inf	0	0	-inf	0	0	-inf	0	0	-inf	0	0	-inf	0	0	-inf	0	0	-inf	0	0	-inf	0	0	-inf	0	0	-inf	0	0	-inf	0	0	-inf	0	0	-inf	0	0	-inf	0	0	-inf	0	0	-inf	0	0	-inf	0	0	-inf	0	0	-inf	0	0	-inf	0	0	-inf	0	0	-inf	0	0	-inf	0	0	-inf	0	0	-inf	0	0	-inf	0	0	-inf	0	0	-inf	0	0	-inf	0	0	-inf	0	0	-inf	0	0	-inf	0	0	-inf	9	9	96.11111111111111	0	0	-inf	0	0	-inf	0	0	-inf	0	0	-inf	0	0	-inf	0	0	-inf	0	0	-inf	0	0	-inf	0	0	-inf	0	0	-inf	0	0	-inf	0	0	-inf	0	0	-inf	0	0	-inf	33	33	98.9090909090909	0	0	-inf	0	0	-inf	0	0	-inf	0	0	-inf	0	0	-inf	0	0	-inf	0	0	-inf	0	0	-inf	0	0	-inf	0	0	-inf	8	8	106.37632079433743	0	0	-inf	0	0	-inf	0	0	-inf	0	0	-inf	0	0	-inf	0	0	-inf	0	0	-inf	0	0	-inf	0	0	-inf	0	0	-inf	0	0	-inf	0	0	-inf	0	0	-inf	0	0	-inf	0	0	-inf	0	0	-inf	0	0	-inf	0	0	-inf	0	0	-inf	0	0	-inf	0	0	-inf	8	8	84.375	0	0	-inf	0	0	-inf	0	0	-inf	0	0	-inf	0	0	-inf	0	0	-inf	0	0	-inf	7	7	106.96372218372932	0	0	-inf	0	0	-inf	0	0	-inf	0	0	-inf	0	0	-inf	0	0	-inf	0	0	-inf	0	0	-inf	0	0	-inf	0	0	-inf	0	0	-inf	0	0	-inf	0	0	-inf	0	0	-inf	0	0	-inf	0	0	-inf	0	0	-inf	0	0	-inf	0	0	-inf	0	0	-inf	0	0	-inf	0	0	-inf	0	0	-inf	0	0	-inf	0	0	-inf	0	0	-inf	0	0	-inf	0	0	-inf	17	17	96.3529411764706	0	0	-inf	0	0	-inf	0	0	-inf	0	0	-inf	0	0	-inf	0	0	-inf	0	0	-inf	0	0	-inf	0	0	-inf	0	0	-inf	0	0	-inf	0	0	-inf	0	0	-inf	0	0	-inf	0	0	-inf	0	0	-inf	0	0	-inf	0	0	-inf	0	0	-inf	0	0	-inf	0	0	-inf	0	0	-inf	0	0	-inf	0	0	-inf	0	0	-inf	0	0	-inf	0	0	-inf	0	0	-inf	0	0	-inf	0	0	-inf	0	0	-inf	0	0	-inf	0	0	-inf	0	0	-inf	0	0	-inf	0	0	-inf	0	0	-inf	0	0	-inf	0	0	-inf	0	0	-inf	0	0	-inf	0	0	-inf	0	0	-inf	0	0	-inf	0	0	-inf	0	0	-inf	0	0	-inf	0	0	-inf	0	0	-inf	0	0	-inf	0	0	-inf	11	11	96.78874456665896	16	16	107.32419273215015	0	0	-inf	0	0	-inf	0	0	-inf	0	0	-inf	0	0	-inf	0	0	-inf	0	0	-inf	0	0	-inf	0	0	-inf	0	0	-inf	0	0	-inf	0	0	-inf	0	0	-inf	0	0	-inf	0	0	-inf	0	0	-inf	0	0	-inf	0	0	-inf	0	0	-inf	0	0	-inf	0	0	-inf	0	0	-inf	0	0	-inf	0	0	-inf	0	0	-inf	0	0	-inf	0	0	-inf	0	0	-inf	0	0	-inf	0	0	-inf	0	0	-inf	0	0	-inf	0	0	-inf	0	0	-inf	0	0	-inf	0	0	-inf	0	0	-inf	0	0	-inf	0	0	-inf	0	0	-inf	0	0	-inf	0	0	-inf	0	0	-inf	0	0	-inf	0	0	-inf	0	0	-inf	0	0	-inf	0	0	-inf	species	Collinsella sp.
2844380	0	0	-inf	0	0	-inf	0	0	-inf	68	68	62.836969847492476	0	0	-inf	0	0	-inf	0	0	-inf	0	0	-inf	0	0	-inf	0	0	-inf	0	0	-inf	11	11	61.27698759649934	27	27	69.71467351162869	0	0	-inf	0	0	-inf	0	0	-inf	0	0	-inf	0	0	-inf	0	0	-inf	0	0	-inf	0	0	-inf	0	0	-inf	9	9	61.37978541541634	95	95	64.45660282387146	0	0	-inf	0	0	-inf	0	0	-inf	0	0	-inf	0	0	-inf	51	51	58.719386243251634	0	0	-inf	15	15	73.2154589203523	0	0	-inf	0	0	-inf	0	0	-inf	0	0	-inf	50	50	68.63113567012603	11	11	61.222147570524186	0	0	-inf	0	0	-inf	0	0	-inf	0	0	-inf	13	13	56.866411937466374	0	0	-inf	0	0	-inf	0	0	-inf	7	7	50.05634977782303	24	24	68.4667011676894	0	0	-inf	9	9	65.27597364553196	0	0	-inf	0	0	-inf	14	14	63.615387083715426	45	45	71.13536002056506	0	0	-inf	19	19	64.30484763770468	0	0	-inf	0	0	-inf	0	0	-inf	0	0	-inf	0	0	-inf	0	0	-inf	9	9	58.69108296737275	0	0	-inf	0	0	-inf	0	0	-inf	9	9	49.62491210450797	61	61	85.53573692338519	0	0	-inf	62	62	82.71903078778496	8	8	50.53059159102154	21	21	48.41020748273203	20	20	84.39479704756175	144	144	66.34985794511462	0	0	-inf	79	79	64.45037166629984	0	0	-inf	36	36	67.7702273507993	0	0	-inf	0	0	-inf	7	7	62.318212683638464	0	0	-inf	0	0	-inf	0	0	-inf	0	0	-inf	0	0	-inf	0	0	-inf	0	0	-inf	0	0	-inf	17	17	59.47688070636665	23	23	83.92232879883022	21	21	84.6293579849938	0	0	-inf	22	22	42.1271874237021	36	36	55.638888888888886	8	8	89.13998587557367	0	0	-inf	0	0	-inf	0	0	-inf	0	0	-inf	0	0	-inf	8	8	48.125	0	0	-inf	0	0	-inf	0	0	-inf	0	0	-inf	9	9	43.89681731483337	0	0	-inf	32	32	54.51452049143457	0	0	-inf	0	0	-inf	0	0	-inf	0	0	-inf	1147	1147	74.34340750780622	0	0	-inf	0	0	-inf	0	0	-inf	0	0	-inf	0	0	-inf	32	32	56.978309152372866	103	103	75.51748795168926	0	0	-inf	0	0	-inf	0	0	-inf	0	0	-inf	0	0	-inf	9	9	56.04784214710581	0	0	-inf	0	0	-inf	0	0	-inf	0	0	-inf	85	85	57.39183403383449	0	0	-inf	0	0	-inf	155	155	71.27592935535215	0	0	-inf	0	0	-inf	101	101	74.20725418236098	0	0	-inf	0	0	-inf	28	28	59.22552939156245	43	43	65.18939932490088	0	0	-inf	7	7	52.928774620300814	0	0	-inf	0	0	-inf	0	0	-inf	0	0	-inf	52	52	74.48432521918869	70	70	68.3088188181234	0	0	-inf	0	0	-inf	161	161	71.59005741356835	34	34	57.61299968690654	0	0	-inf	0	0	-inf	30	30	75.30286021555399	0	0	-inf	26	26	60.42175435677862	0	0	-inf	0	0	-inf	53	53	67.82582847616295	906	906	74.78883340156912	40	40	60.85	10	10	53.064965543462904	23	23	72.97882952580272	0	0	-inf	42	42	76.59921734873366	0	0	-inf	0	0	-inf	0	0	-inf	12	12	63.08820531126894	180	180	62.14385444185983	0	0	-inf	143	143	61.783850635534186	41	41	61.48163075670873	35	35	53.42973347949605	0	0	-inf	26	26	60.900357733391175	8	8	72.16891732154687	0	0	-inf	0	0	-inf	0	0	-inf	26	26	57.68342596481562	180	180	65.60976047754858	19	19	64.3089364496834	0	0	-inf	0	0	-inf	0	0	-inf	21	21	60.530440315351534	9	9	62.25197665316877	262	262	73.6299521756447	0	0	-inf	0	0	-inf	0	0	-inf	137	137	70.68474764542123	0	0	-inf	0	0	-inf	0	0	-inf	7	7	64.85714285714286	0	0	-inf	0	0	-inf	0	0	-inf	26	26	57.76330998460859	0	0	-inf	13	13	50.33832598855882	0	0	-inf	11	11	53.54545454545455	419	419	77.45037121427805	29	29	54.23533561601188	0	0	-inf	55	55	59.32762849660471	0	0	-inf	8	8	52.373482082851964	10	10	66.31732508737385	0	0	-inf	0	0	-inf	22	22	63.2006539911905	0	0	-inf	0	0	-inf	22	22	69.11731892042339	12	12	54.083333333333336	0	0	-inf	319	319	74.45943111132652	1935	1935	72.35011601089563	0	0	-inf	0	0	-inf	0	0	-inf	0	0	-inf	0	0	-inf	0	0	-inf	25	25	62.06091459268747	24	24	54.5	12	12	54.666666666666664	58	58	60.02219268517395	14	14	50.86891960430101	31	31	60.62813641474957	0	0	-inf	0	0	-inf	28	28	70.58493944633179	11	11	52.61117673143072	88	88	59.378917413978336	9	9	52.736299374536834	0	0	-inf	129	129	56.79175971795744	18	18	52.957728604836284	67	67	54.744651350928436	8	8	52.9462136318293	37	37	57.676956354695584	19	19	54.84958776011318	0	0	-inf	0	0	-inf	9	9	54.3396773651018	0	0	-inf	651	651	73.18795805663218	0	0	-inf	0	0	-inf	22	22	60.63636363636363	0	0	-inf	15	15	51.82082107387369	0	0	-inf	13	13	59.55976351466824	0	0	-inf	0	0	-inf	0	0	-inf	211	211	72.43305820340552	150	150	61.513405891702526	9	9	68.13423920019034	0	0	-inf	0	0	-inf	0	0	-inf	0	0	-inf	287	287	73.10972678651667	30	30	70.92779517244745	0	0	-inf	47	47	77.87201984008023	0	0	-inf	8	8	60.24416485072175	0	0	-inf	0	0	-inf	0	0	-inf	0	0	-inf	0	0	-inf	0	0	-inf	0	0	-inf	0	0	-inf	0	0	-inf	0	0	-inf	0	0	-inf	0	0	-inf	0	0	-inf	0	0	-inf	0	0	-inf	0	0	-inf	0	0	-inf	0	0	-inf	73	73	75.06339953293846	0	0	-inf	9	9	56.0	0	0	-inf	9	9	60.019778400801194	0	0	-inf	15	15	46.46666666666667	26	26	54.69230769230769	0	0	-inf	7	7	49.714285714285715	0	0	-inf	0	0	-inf	0	0	-inf	9	9	53.16807947712595	0	0	-inf	0	0	-inf	0	0	-inf	577	577	75.23597004592797	0	0	-inf	0	0	-inf	28	28	63.42857142857143	0	0	-inf	22	22	69.98056721141673	35	35	60.831743585979424	0	0	-inf	0	0	-inf	17	17	53.26859069538729	9	9	63.799944720498175	8	8	50.914475067504725	0	0	-inf	0	0	-inf	62	62	84.23188191937882	0	0	-inf	0	0	-inf	72	72	83.07409892634644	0	0	-inf	15	15	80.7481850706027	0	0	-inf	11	11	67.34094608512032	32	32	73.1521080634299	75	75	86.73084647311754	19	19	48.768534938344885	8	8	56.54252339470967	0	0	-inf	14	14	60.606390389738905	9	9	46.217829053412274	0	0	-inf	11	11	52.12689858992115	0	0	-inf	25	25	66.61849973692264	0	0	-inf	0	0	-inf	18	18	59.589907928244145	7	7	69.82800446862758	0	0	-inf	9	9	43.789177456049046	0	0	-inf	26	26	62.70217507883774	0	0	-inf	0	0	-inf	0	0	-inf	0	0	-inf	49	49	74.97340699534516	0	0	-inf	0	0	-inf	71	71	68.43006721809176	26	26	69.45052257756527	0	0	-inf	22	22	59.521005465721586	0	0	-inf	0	0	-inf	46	46	57.336963986945605	16	16	44.87526150513163	0	0	-inf	0	0	-inf	0	0	-inf	0	0	-inf	0	0	-inf	0	0	-inf	0	0	-inf	0	0	-inf	0	0	-inf	0	0	-inf	0	0	-inf	18	18	71.46329558921667	0	0	-inf	13	13	64.05034052905742	0	0	-inf	0	0	-inf	species	Collinsella sp. zg1085
331631	0	0	-inf	0	0	-inf	0	0	-inf	0	0	-inf	0	0	-inf	0	0	-inf	0	0	-inf	0	0	-inf	0	0	-inf	0	0	-inf	0	0	-inf	0	0	-inf	0	0	-inf	0	0	-inf	0	0	-inf	0	0	-inf	0	0	-inf	0	0	-inf	0	0	-inf	0	0	-inf	0	0	-inf	0	0	-inf	0	0	-inf	0	0	-inf	0	0	-inf	0	0	-inf	0	0	-inf	0	0	-inf	0	0	-inf	0	0	-inf	0	0	-inf	0	0	-inf	0	0	-inf	0	0	-inf	0	0	-inf	0	0	-inf	0	0	-inf	0	0	-inf	0	0	-inf	0	0	-inf	0	0	-inf	0	0	-inf	0	0	-inf	0	0	-inf	0	0	-inf	0	0	-inf	0	0	-inf	0	0	-inf	0	0	-inf	0	0	-inf	0	0	-inf	0	0	-inf	0	0	-inf	0	0	-inf	0	0	-inf	0	0	-inf	0	0	-inf	0	0	-inf	0	0	-inf	0	0	-inf	0	0	-inf	0	0	-inf	0	0	-inf	0	0	-inf	0	0	-inf	0	0	-inf	0	0	-inf	0	0	-inf	0	0	-inf	0	0	-inf	0	0	-inf	0	0	-inf	0	0	-inf	0	0	-inf	0	0	-inf	0	0	-inf	0	0	-inf	0	0	-inf	0	0	-inf	0	0	-inf	0	0	-inf	0	0	-inf	0	0	-inf	0	0	-inf	0	0	-inf	0	0	-inf	0	0	-inf	0	0	-inf	0	0	-inf	0	0	-inf	0	0	-inf	0	0	-inf	0	0	-inf	0	0	-inf	0	0	-inf	0	0	-inf	0	0	-inf	0	0	-inf	0	0	-inf	0	0	-inf	0	0	-inf	0	0	-inf	0	0	-inf	0	0	-inf	0	0	-inf	0	0	-inf	0	0	-inf	0	0	-inf	0	0	-inf	0	0	-inf	0	0	-inf	0	0	-inf	0	0	-inf	0	0	-inf	0	0	-inf	0	0	-inf	0	0	-inf	0	0	-inf	0	0	-inf	0	0	-inf	0	0	-inf	0	0	-inf	0	0	-inf	0	0	-inf	0	0	-inf	0	0	-inf	0	0	-inf	0	0	-inf	0	0	-inf	0	0	-inf	0	0	-inf	0	0	-inf	0	0	-inf	0	0	-inf	0	0	-inf	0	0	-inf	0	0	-inf	0	0	-inf	0	0	-inf	0	0	-inf	0	0	-inf	0	0	-inf	0	0	-inf	0	0	-inf	0	0	-inf	0	0	-inf	0	0	-inf	0	0	-inf	0	0	-inf	0	0	-inf	0	0	-inf	0	0	-inf	0	0	-inf	89	0	95.68241617825092	0	0	-inf	0	0	-inf	0	0	-inf	0	0	-inf	0	0	-inf	0	0	-inf	0	0	-inf	0	0	-inf	0	0	-inf	0	0	-inf	0	0	-inf	0	0	-inf	0	0	-inf	0	0	-inf	0	0	-inf	0	0	-inf	0	0	-inf	0	0	-inf	0	0	-inf	0	0	-inf	0	0	-inf	0	0	-inf	0	0	-inf	0	0	-inf	8	0	81.0	0	0	-inf	0	0	-inf	0	0	-inf	0	0	-inf	0	0	-inf	0	0	-inf	0	0	-inf	0	0	-inf	0	0	-inf	0	0	-inf	0	0	-inf	0	0	-inf	0	0	-inf	0	0	-inf	0	0	-inf	0	0	-inf	7	0	73.57142857142857	0	0	-inf	0	0	-inf	0	0	-inf	0	0	-inf	0	0	-inf	0	0	-inf	0	0	-inf	0	0	-inf	0	0	-inf	0	0	-inf	0	0	-inf	0	0	-inf	0	0	-inf	0	0	-inf	0	0	-inf	0	0	-inf	0	0	-inf	0	0	-inf	0	0	-inf	0	0	-inf	0	0	-inf	0	0	-inf	0	0	-inf	0	0	-inf	0	0	-inf	0	0	-inf	0	0	-inf	0	0	-inf	0	0	-inf	0	0	-inf	0	0	-inf	0	0	-inf	0	0	-inf	0	0	-inf	0	0	-inf	0	0	-inf	0	0	-inf	0	0	-inf	0	0	-inf	0	0	-inf	0	0	-inf	0	0	-inf	0	0	-inf	0	0	-inf	0	0	-inf	0	0	-inf	0	0	-inf	0	0	-inf	0	0	-inf	0	0	-inf	0	0	-inf	0	0	-inf	0	0	-inf	0	0	-inf	0	0	-inf	0	0	-inf	0	0	-inf	0	0	-inf	0	0	-inf	0	0	-inf	0	0	-inf	0	0	-inf	0	0	-inf	0	0	-inf	0	0	-inf	0	0	-inf	0	0	-inf	0	0	-inf	0	0	-inf	0	0	-inf	0	0	-inf	0	0	-inf	0	0	-inf	0	0	-inf	0	0	-inf	0	0	-inf	0	0	-inf	0	0	-inf	0	0	-inf	0	0	-inf	0	0	-inf	0	0	-inf	0	0	-inf	0	0	-inf	0	0	-inf	0	0	-inf	0	0	-inf	0	0	-inf	0	0	-inf	0	0	-inf	0	0	-inf	0	0	-inf	0	0	-inf	0	0	-inf	0	0	-inf	0	0	-inf	0	0	-inf	0	0	-inf	0	0	-inf	0	0	-inf	0	0	-inf	0	0	-inf	0	0	-inf	0	0	-inf	0	0	-inf	0	0	-inf	0	0	-inf	0	0	-inf	0	0	-inf	0	0	-inf	0	0	-inf	0	0	-inf	0	0	-inf	0	0	-inf	0	0	-inf	0	0	-inf	0	0	-inf	0	0	-inf	0	0	-inf	0	0	-inf	0	0	-inf	0	0	-inf	0	0	-inf	0	0	-inf	0	0	-inf	0	0	-inf	0	0	-inf	0	0	-inf	0	0	-inf	0	0	-inf	0	0	-inf	0	0	-inf	0	0	-inf	0	0	-inf	0	0	-inf	0	0	-inf	0	0	-inf	0	0	-inf	0	0	-inf	0	0	-inf	0	0	-inf	0	0	-inf	0	0	-inf	0	0	-inf	0	0	-inf	0	0	-inf	0	0	-inf	0	0	-inf	0	0	-inf	0	0	-inf	0	0	-inf	0	0	-inf	0	0	-inf	0	0	-inf	0	0	-inf	0	0	-inf	0	0	-inf	0	0	-inf	0	0	-inf	0	0	-inf	0	0	-inf	0	0	-inf	0	0	-inf	0	0	-inf	0	0	-inf	0	0	-inf	0	0	-inf	0	0	-inf	0	0	-inf	0	0	-inf	0	0	-inf	0	0	-inf	0	0	-inf	0	0	-inf	0	0	-inf	0	0	-inf	0	0	-inf	0	0	-inf	0	0	-inf	0	0	-inf	0	0	-inf	0	0	-inf	0	0	-inf	0	0	-inf	0	0	-inf	0	0	-inf	0	0	-inf	0	0	-inf	0	0	-inf	no_rank	environmental samples
331632	0	0	-inf	0	0	-inf	0	0	-inf	0	0	-inf	0	0	-inf	0	0	-inf	0	0	-inf	0	0	-inf	0	0	-inf	0	0	-inf	0	0	-inf	0	0	-inf	0	0	-inf	0	0	-inf	0	0	-inf	0	0	-inf	0	0	-inf	0	0	-inf	0	0	-inf	0	0	-inf	0	0	-inf	0	0	-inf	0	0	-inf	0	0	-inf	0	0	-inf	0	0	-inf	0	0	-inf	0	0	-inf	0	0	-inf	0	0	-inf	0	0	-inf	0	0	-inf	0	0	-inf	0	0	-inf	0	0	-inf	0	0	-inf	0	0	-inf	0	0	-inf	0	0	-inf	0	0	-inf	0	0	-inf	0	0	-inf	0	0	-inf	0	0	-inf	0	0	-inf	0	0	-inf	0	0	-inf	0	0	-inf	0	0	-inf	0	0	-inf	0	0	-inf	0	0	-inf	0	0	-inf	0	0	-inf	0	0	-inf	0	0	-inf	0	0	-inf	0	0	-inf	0	0	-inf	0	0	-inf	0	0	-inf	0	0	-inf	0	0	-inf	0	0	-inf	0	0	-inf	0	0	-inf	0	0	-inf	0	0	-inf	0	0	-inf	0	0	-inf	0	0	-inf	0	0	-inf	0	0	-inf	0	0	-inf	0	0	-inf	0	0	-inf	0	0	-inf	0	0	-inf	0	0	-inf	0	0	-inf	0	0	-inf	0	0	-inf	0	0	-inf	0	0	-inf	0	0	-inf	0	0	-inf	0	0	-inf	0	0	-inf	0	0	-inf	0	0	-inf	0	0	-inf	0	0	-inf	0	0	-inf	0	0	-inf	0	0	-inf	0	0	-inf	0	0	-inf	0	0	-inf	0	0	-inf	0	0	-inf	0	0	-inf	0	0	-inf	0	0	-inf	0	0	-inf	0	0	-inf	0	0	-inf	0	0	-inf	0	0	-inf	0	0	-inf	0	0	-inf	0	0	-inf	0	0	-inf	0	0	-inf	0	0	-inf	0	0	-inf	0	0	-inf	0	0	-inf	0	0	-inf	0	0	-inf	0	0	-inf	0	0	-inf	0	0	-inf	0	0	-inf	0	0	-inf	0	0	-inf	0	0	-inf	0	0	-inf	0	0	-inf	0	0	-inf	0	0	-inf	0	0	-inf	0	0	-inf	0	0	-inf	0	0	-inf	0	0	-inf	0	0	-inf	0	0	-inf	0	0	-inf	0	0	-inf	0	0	-inf	0	0	-inf	0	0	-inf	0	0	-inf	0	0	-inf	0	0	-inf	0	0	-inf	0	0	-inf	0	0	-inf	0	0	-inf	0	0	-inf	0	0	-inf	0	0	-inf	0	0	-inf	89	89	95.68241617825092	0	0	-inf	0	0	-inf	0	0	-inf	0	0	-inf	0	0	-inf	0	0	-inf	0	0	-inf	0	0	-inf	0	0	-inf	0	0	-inf	0	0	-inf	0	0	-inf	0	0	-inf	0	0	-inf	0	0	-inf	0	0	-inf	0	0	-inf	0	0	-inf	0	0	-inf	0	0	-inf	0	0	-inf	0	0	-inf	0	0	-inf	0	0	-inf	8	8	81.0	0	0	-inf	0	0	-inf	0	0	-inf	0	0	-inf	0	0	-inf	0	0	-inf	0	0	-inf	0	0	-inf	0	0	-inf	0	0	-inf	0	0	-inf	0	0	-inf	0	0	-inf	0	0	-inf	0	0	-inf	0	0	-inf	7	7	73.57142857142857	0	0	-inf	0	0	-inf	0	0	-inf	0	0	-inf	0	0	-inf	0	0	-inf	0	0	-inf	0	0	-inf	0	0	-inf	0	0	-inf	0	0	-inf	0	0	-inf	0	0	-inf	0	0	-inf	0	0	-inf	0	0	-inf	0	0	-inf	0	0	-inf	0	0	-inf	0	0	-inf	0	0	-inf	0	0	-inf	0	0	-inf	0	0	-inf	0	0	-inf	0	0	-inf	0	0	-inf	0	0	-inf	0	0	-inf	0	0	-inf	0	0	-inf	0	0	-inf	0	0	-inf	0	0	-inf	0	0	-inf	0	0	-inf	0	0	-inf	0	0	-inf	0	0	-inf	0	0	-inf	0	0	-inf	0	0	-inf	0	0	-inf	0	0	-inf	0	0	-inf	0	0	-inf	0	0	-inf	0	0	-inf	0	0	-inf	0	0	-inf	0	0	-inf	0	0	-inf	0	0	-inf	0	0	-inf	0	0	-inf	0	0	-inf	0	0	-inf	0	0	-inf	0	0	-inf	0	0	-inf	0	0	-inf	0	0	-inf	0	0	-inf	0	0	-inf	0	0	-inf	0	0	-inf	0	0	-inf	0	0	-inf	0	0	-inf	0	0	-inf	0	0	-inf	0	0	-inf	0	0	-inf	0	0	-inf	0	0	-inf	0	0	-inf	0	0	-inf	0	0	-inf	0	0	-inf	0	0	-inf	0	0	-inf	0	0	-inf	0	0	-inf	0	0	-inf	0	0	-inf	0	0	-inf	0	0	-inf	0	0	-inf	0	0	-inf	0	0	-inf	0	0	-inf	0	0	-inf	0	0	-inf	0	0	-inf	0	0	-inf	0	0	-inf	0	0	-inf	0	0	-inf	0	0	-inf	0	0	-inf	0	0	-inf	0	0	-inf	0	0	-inf	0	0	-inf	0	0	-inf	0	0	-inf	0	0	-inf	0	0	-inf	0	0	-inf	0	0	-inf	0	0	-inf	0	0	-inf	0	0	-inf	0	0	-inf	0	0	-inf	0	0	-inf	0	0	-inf	0	0	-inf	0	0	-inf	0	0	-inf	0	0	-inf	0	0	-inf	0	0	-inf	0	0	-inf	0	0	-inf	0	0	-inf	0	0	-inf	0	0	-inf	0	0	-inf	0	0	-inf	0	0	-inf	0	0	-inf	0	0	-inf	0	0	-inf	0	0	-inf	0	0	-inf	0	0	-inf	0	0	-inf	0	0	-inf	0	0	-inf	0	0	-inf	0	0	-inf	0	0	-inf	0	0	-inf	0	0	-inf	0	0	-inf	0	0	-inf	0	0	-inf	0	0	-inf	0	0	-inf	0	0	-inf	0	0	-inf	0	0	-inf	0	0	-inf	0	0	-inf	0	0	-inf	0	0	-inf	0	0	-inf	0	0	-inf	0	0	-inf	0	0	-inf	0	0	-inf	0	0	-inf	0	0	-inf	0	0	-inf	0	0	-inf	0	0	-inf	0	0	-inf	0	0	-inf	0	0	-inf	0	0	-inf	0	0	-inf	0	0	-inf	0	0	-inf	0	0	-inf	0	0	-inf	0	0	-inf	0	0	-inf	0	0	-inf	0	0	-inf	0	0	-inf	0	0	-inf	0	0	-inf	0	0	-inf	0	0	-inf	0	0	-inf	0	0	-inf	0	0	-inf	0	0	-inf	species	uncultured Coriobacteriaceae bacterium
1472762	0	0	-inf	0	0	-inf	0	0	-inf	0	0	-inf	0	0	-inf	0	0	-inf	0	0	-inf	0	0	-inf	0	0	-inf	0	0	-inf	0	0	-inf	0	0	-inf	0	0	-inf	0	0	-inf	0	0	-inf	0	0	-inf	0	0	-inf	0	0	-inf	0	0	-inf	0	0	-inf	0	0	-inf	0	0	-inf	0	0	-inf	0	0	-inf	0	0	-inf	0	0	-inf	0	0	-inf	0	0	-inf	0	0	-inf	0	0	-inf	0	0	-inf	0	0	-inf	0	0	-inf	0	0	-inf	0	0	-inf	0	0	-inf	0	0	-inf	0	0	-inf	0	0	-inf	0	0	-inf	0	0	-inf	0	0	-inf	0	0	-inf	0	0	-inf	0	0	-inf	0	0	-inf	0	0	-inf	0	0	-inf	0	0	-inf	0	0	-inf	0	0	-inf	0	0	-inf	0	0	-inf	0	0	-inf	0	0	-inf	0	0	-inf	0	0	-inf	0	0	-inf	0	0	-inf	0	0	-inf	0	0	-inf	0	0	-inf	0	0	-inf	0	0	-inf	0	0	-inf	0	0	-inf	0	0	-inf	0	0	-inf	0	0	-inf	0	0	-inf	0	0	-inf	0	0	-inf	0	0	-inf	0	0	-inf	0	0	-inf	0	0	-inf	0	0	-inf	0	0	-inf	0	0	-inf	0	0	-inf	0	0	-inf	0	0	-inf	0	0	-inf	0	0	-inf	0	0	-inf	0	0	-inf	0	0	-inf	0	0	-inf	0	0	-inf	0	0	-inf	0	0	-inf	0	0	-inf	0	0	-inf	0	0	-inf	0	0	-inf	0	0	-inf	0	0	-inf	0	0	-inf	0	0	-inf	0	0	-inf	0	0	-inf	0	0	-inf	0	0	-inf	0	0	-inf	0	0	-inf	0	0	-inf	0	0	-inf	0	0	-inf	20	10	107.39520447402633	0	0	-inf	0	0	-inf	0	0	-inf	0	0	-inf	0	0	-inf	0	0	-inf	0	0	-inf	0	0	-inf	0	0	-inf	0	0	-inf	0	0	-inf	0	0	-inf	0	0	-inf	0	0	-inf	0	0	-inf	0	0	-inf	0	0	-inf	0	0	-inf	0	0	-inf	0	0	-inf	0	0	-inf	0	0	-inf	9	9	105.17486187385859	0	0	-inf	0	0	-inf	0	0	-inf	0	0	-inf	0	0	-inf	0	0	-inf	0	0	-inf	0	0	-inf	0	0	-inf	0	0	-inf	0	0	-inf	0	0	-inf	0	0	-inf	0	0	-inf	0	0	-inf	0	0	-inf	0	0	-inf	0	0	-inf	0	0	-inf	0	0	-inf	0	0	-inf	0	0	-inf	0	0	-inf	0	0	-inf	0	0	-inf	0	0	-inf	18	4	104.26560387049574	0	0	-inf	0	0	-inf	0	0	-inf	0	0	-inf	0	0	-inf	0	0	-inf	0	0	-inf	0	0	-inf	7	7	81.14285714285714	0	0	-inf	0	0	-inf	0	0	-inf	0	0	-inf	0	0	-inf	0	0	-inf	0	0	-inf	0	0	-inf	27	2	106.83795340675297	0	0	-inf	0	0	-inf	0	0	-inf	0	0	-inf	0	0	-inf	0	0	-inf	0	0	-inf	7	7	84.49227349607591	0	0	-inf	0	0	-inf	0	0	-inf	0	0	-inf	10	10	92.24577735391463	0	0	-inf	0	0	-inf	0	0	-inf	0	0	-inf	0	0	-inf	10	10	85.04758751088674	0	0	-inf	0	0	-inf	0	0	-inf	0	0	-inf	0	0	-inf	0	0	-inf	0	0	-inf	0	0	-inf	0	0	-inf	8	0	100.53110395944495	0	0	-inf	0	0	-inf	0	0	-inf	0	0	-inf	0	0	-inf	0	0	-inf	0	0	-inf	0	0	-inf	0	0	-inf	0	0	-inf	0	0	-inf	9	2	111.16968289862874	0	0	-inf	0	0	-inf	0	0	-inf	0	0	-inf	0	0	-inf	0	0	-inf	23	2	95.45178942080567	0	0	-inf	0	0	-inf	0	0	-inf	0	0	-inf	0	0	-inf	0	0	-inf	10	10	100.06514900847972	0	0	-inf	0	0	-inf	0	0	-inf	0	0	-inf	0	0	-inf	0	0	-inf	0	0	-inf	0	0	-inf	0	0	-inf	41	19	98.58975812952006	0	0	-inf	0	0	-inf	41	10	105.49576107306126	0	0	-inf	0	0	-inf	19	0	113.56663148362958	0	0	-inf	0	0	-inf	0	0	-inf	0	0	-inf	0	0	-inf	0	0	-inf	0	0	-inf	0	0	-inf	0	0	-inf	0	0	-inf	0	0	-inf	0	0	-inf	0	0	-inf	20	5	101.89468320323385	0	0	-inf	0	0	-inf	0	0	-inf	0	0	-inf	162	35	102.46523044571295	0	0	-inf	0	0	-inf	0	0	-inf	0	0	-inf	0	0	-inf	0	0	-inf	0	0	-inf	0	0	-inf	0	0	-inf	0	0	-inf	0	0	-inf	0	0	-inf	0	0	-inf	0	0	-inf	0	0	-inf	0	0	-inf	0	0	-inf	0	0	-inf	0	0	-inf	0	0	-inf	0	0	-inf	0	0	-inf	0	0	-inf	0	0	-inf	0	0	-inf	0	0	-inf	0	0	-inf	0	0	-inf	0	0	-inf	0	0	-inf	0	0	-inf	0	0	-inf	0	0	-inf	0	0	-inf	0	0	-inf	0	0	-inf	0	0	-inf	0	0	-inf	0	0	-inf	0	0	-inf	0	0	-inf	0	0	-inf	0	0	-inf	0	0	-inf	0	0	-inf	0	0	-inf	0	0	-inf	0	0	-inf	0	0	-inf	0	0	-inf	0	0	-inf	0	0	-inf	0	0	-inf	0	0	-inf	0	0	-inf	0	0	-inf	0	0	-inf	0	0	-inf	0	0	-inf	0	0	-inf	0	0	-inf	0	0	-inf	0	0	-inf	0	0	-inf	0	0	-inf	0	0	-inf	0	0	-inf	0	0	-inf	0	0	-inf	0	0	-inf	0	0	-inf	0	0	-inf	0	0	-inf	0	0	-inf	0	0	-inf	0	0	-inf	0	0	-inf	0	0	-inf	0	0	-inf	0	0	-inf	0	0	-inf	0	0	-inf	0	0	-inf	0	0	-inf	0	0	-inf	0	0	-inf	0	0	-inf	0	0	-inf	0	0	-inf	0	0	-inf	0	0	-inf	0	0	-inf	0	0	-inf	0	0	-inf	0	0	-inf	0	0	-inf	0	0	-inf	0	0	-inf	0	0	-inf	0	0	-inf	24	7	126.95857368787001	0	0	-inf	0	0	-inf	0	0	-inf	0	0	-inf	0	0	-inf	0	0	-inf	0	0	-inf	0	0	-inf	0	0	-inf	0	0	-inf	0	0	-inf	0	0	-inf	0	0	-inf	0	0	-inf	0	0	-inf	0	0	-inf	0	0	-inf	genus	Enorma
1232426	0	0	-inf	0	0	-inf	0	0	-inf	0	0	-inf	0	0	-inf	0	0	-inf	0	0	-inf	0	0	-inf	0	0	-inf	0	0	-inf	0	0	-inf	0	0	-inf	0	0	-inf	0	0	-inf	0	0	-inf	0	0	-inf	0	0	-inf	0	0	-inf	0	0	-inf	0	0	-inf	0	0	-inf	0	0	-inf	0	0	-inf	0	0	-inf	0	0	-inf	0	0	-inf	0	0	-inf	0	0	-inf	0	0	-inf	0	0	-inf	0	0	-inf	0	0	-inf	0	0	-inf	0	0	-inf	0	0	-inf	0	0	-inf	0	0	-inf	0	0	-inf	0	0	-inf	0	0	-inf	0	0	-inf	0	0	-inf	0	0	-inf	0	0	-inf	0	0	-inf	0	0	-inf	0	0	-inf	0	0	-inf	0	0	-inf	0	0	-inf	0	0	-inf	0	0	-inf	0	0	-inf	0	0	-inf	0	0	-inf	0	0	-inf	0	0	-inf	0	0	-inf	0	0	-inf	0	0	-inf	0	0	-inf	0	0	-inf	0	0	-inf	0	0	-inf	0	0	-inf	0	0	-inf	0	0	-inf	0	0	-inf	0	0	-inf	0	0	-inf	0	0	-inf	0	0	-inf	0	0	-inf	0	0	-inf	0	0	-inf	0	0	-inf	0	0	-inf	0	0	-inf	0	0	-inf	0	0	-inf	0	0	-inf	0	0	-inf	0	0	-inf	0	0	-inf	0	0	-inf	0	0	-inf	0	0	-inf	0	0	-inf	0	0	-inf	0	0	-inf	0	0	-inf	0	0	-inf	0	0	-inf	0	0	-inf	0	0	-inf	0	0	-inf	0	0	-inf	0	0	-inf	0	0	-inf	0	0	-inf	0	0	-inf	0	0	-inf	0	0	-inf	0	0	-inf	0	0	-inf	0	0	-inf	0	0	-inf	0	0	-inf	0	0	-inf	0	0	-inf	0	0	-inf	0	0	-inf	0	0	-inf	0	0	-inf	0	0	-inf	0	0	-inf	0	0	-inf	0	0	-inf	0	0	-inf	0	0	-inf	0	0	-inf	0	0	-inf	0	0	-inf	0	0	-inf	0	0	-inf	0	0	-inf	0	0	-inf	0	0	-inf	0	0	-inf	0	0	-inf	0	0	-inf	0	0	-inf	0	0	-inf	0	0	-inf	0	0	-inf	0	0	-inf	0	0	-inf	0	0	-inf	0	0	-inf	0	0	-inf	0	0	-inf	0	0	-inf	0	0	-inf	0	0	-inf	0	0	-inf	0	0	-inf	0	0	-inf	0	0	-inf	0	0	-inf	0	0	-inf	0	0	-inf	0	0	-inf	0	0	-inf	0	0	-inf	0	0	-inf	0	0	-inf	0	0	-inf	0	0	-inf	0	0	-inf	0	0	-inf	0	0	-inf	0	0	-inf	0	0	-inf	0	0	-inf	0	0	-inf	0	0	-inf	0	0	-inf	0	0	-inf	0	0	-inf	0	0	-inf	0	0	-inf	0	0	-inf	0	0	-inf	0	0	-inf	0	0	-inf	0	0	-inf	0	0	-inf	0	0	-inf	0	0	-inf	0	0	-inf	0	0	-inf	0	0	-inf	0	0	-inf	0	0	-inf	0	0	-inf	0	0	-inf	0	0	-inf	0	0	-inf	0	0	-inf	0	0	-inf	0	0	-inf	0	0	-inf	0	0	-inf	0	0	-inf	0	0	-inf	0	0	-inf	0	0	-inf	0	0	-inf	0	0	-inf	0	0	-inf	0	0	-inf	0	0	-inf	0	0	-inf	0	0	-inf	0	0	-inf	8	8	100.53110395944495	0	0	-inf	0	0	-inf	0	0	-inf	0	0	-inf	0	0	-inf	0	0	-inf	0	0	-inf	0	0	-inf	0	0	-inf	0	0	-inf	0	0	-inf	0	0	-inf	0	0	-inf	0	0	-inf	0	0	-inf	0	0	-inf	0	0	-inf	0	0	-inf	12	12	103.0777766033745	0	0	-inf	0	0	-inf	0	0	-inf	0	0	-inf	0	0	-inf	0	0	-inf	0	0	-inf	0	0	-inf	0	0	-inf	0	0	-inf	0	0	-inf	0	0	-inf	0	0	-inf	0	0	-inf	0	0	-inf	0	0	-inf	0	0	-inf	0	0	-inf	0	0	-inf	0	0	-inf	0	0	-inf	0	0	-inf	19	19	113.56663148362958	0	0	-inf	0	0	-inf	0	0	-inf	0	0	-inf	0	0	-inf	0	0	-inf	0	0	-inf	0	0	-inf	0	0	-inf	0	0	-inf	0	0	-inf	0	0	-inf	0	0	-inf	0	0	-inf	0	0	-inf	0	0	-inf	0	0	-inf	0	0	-inf	11	11	112.47604312420148	0	0	-inf	0	0	-inf	0	0	-inf	0	0	-inf	0	0	-inf	0	0	-inf	0	0	-inf	0	0	-inf	0	0	-inf	0	0	-inf	0	0	-inf	0	0	-inf	0	0	-inf	0	0	-inf	0	0	-inf	0	0	-inf	0	0	-inf	0	0	-inf	0	0	-inf	0	0	-inf	0	0	-inf	0	0	-inf	0	0	-inf	0	0	-inf	0	0	-inf	0	0	-inf	0	0	-inf	0	0	-inf	0	0	-inf	0	0	-inf	0	0	-inf	0	0	-inf	0	0	-inf	0	0	-inf	0	0	-inf	0	0	-inf	0	0	-inf	0	0	-inf	0	0	-inf	0	0	-inf	0	0	-inf	0	0	-inf	0	0	-inf	0	0	-inf	0	0	-inf	0	0	-inf	0	0	-inf	0	0	-inf	0	0	-inf	0	0	-inf	0	0	-inf	0	0	-inf	0	0	-inf	0	0	-inf	0	0	-inf	0	0	-inf	0	0	-inf	0	0	-inf	0	0	-inf	0	0	-inf	0	0	-inf	0	0	-inf	0	0	-inf	0	0	-inf	0	0	-inf	0	0	-inf	0	0	-inf	0	0	-inf	0	0	-inf	0	0	-inf	0	0	-inf	0	0	-inf	0	0	-inf	0	0	-inf	0	0	-inf	0	0	-inf	0	0	-inf	0	0	-inf	0	0	-inf	0	0	-inf	0	0	-inf	0	0	-inf	0	0	-inf	0	0	-inf	0	0	-inf	0	0	-inf	0	0	-inf	0	0	-inf	0	0	-inf	0	0	-inf	0	0	-inf	0	0	-inf	0	0	-inf	0	0	-inf	0	0	-inf	0	0	-inf	0	0	-inf	0	0	-inf	0	0	-inf	0	0	-inf	0	0	-inf	0	0	-inf	0	0	-inf	0	0	-inf	0	0	-inf	0	0	-inf	0	0	-inf	0	0	-inf	0	0	-inf	0	0	-inf	0	0	-inf	0	0	-inf	0	0	-inf	0	0	-inf	0	0	-inf	0	0	-inf	0	0	-inf	0	0	-inf	species	[Collinsella] massiliensis
1232436	0	0	-inf	0	0	-inf	0	0	-inf	0	0	-inf	0	0	-inf	0	0	-inf	0	0	-inf	0	0	-inf	0	0	-inf	0	0	-inf	0	0	-inf	0	0	-inf	0	0	-inf	0	0	-inf	0	0	-inf	0	0	-inf	0	0	-inf	0	0	-inf	0	0	-inf	0	0	-inf	0	0	-inf	0	0	-inf	0	0	-inf	0	0	-inf	0	0	-inf	0	0	-inf	0	0	-inf	0	0	-inf	0	0	-inf	0	0	-inf	0	0	-inf	0	0	-inf	0	0	-inf	0	0	-inf	0	0	-inf	0	0	-inf	0	0	-inf	0	0	-inf	0	0	-inf	0	0	-inf	0	0	-inf	0	0	-inf	0	0	-inf	0	0	-inf	0	0	-inf	0	0	-inf	0	0	-inf	0	0	-inf	0	0	-inf	0	0	-inf	0	0	-inf	0	0	-inf	0	0	-inf	0	0	-inf	0	0	-inf	0	0	-inf	0	0	-inf	0	0	-inf	0	0	-inf	0	0	-inf	0	0	-inf	0	0	-inf	0	0	-inf	0	0	-inf	0	0	-inf	0	0	-inf	0	0	-inf	0	0	-inf	0	0	-inf	0	0	-inf	0	0	-inf	0	0	-inf	0	0	-inf	0	0	-inf	0	0	-inf	0	0	-inf	0	0	-inf	0	0	-inf	0	0	-inf	0	0	-inf	0	0	-inf	0	0	-inf	0	0	-inf	0	0	-inf	0	0	-inf	0	0	-inf	0	0	-inf	0	0	-inf	0	0	-inf	0	0	-inf	0	0	-inf	0	0	-inf	0	0	-inf	0	0	-inf	0	0	-inf	0	0	-inf	0	0	-inf	0	0	-inf	0	0	-inf	0	0	-inf	0	0	-inf	0	0	-inf	0	0	-inf	0	0	-inf	0	0	-inf	0	0	-inf	0	0	-inf	0	0	-inf	0	0	-inf	0	0	-inf	0	0	-inf	0	0	-inf	0	0	-inf	0	0	-inf	0	0	-inf	0	0	-inf	0	0	-inf	0	0	-inf	0	0	-inf	0	0	-inf	0	0	-inf	0	0	-inf	0	0	-inf	0	0	-inf	0	0	-inf	0	0	-inf	0	0	-inf	0	0	-inf	0	0	-inf	0	0	-inf	0	0	-inf	0	0	-inf	0	0	-inf	0	0	-inf	0	0	-inf	0	0	-inf	0	0	-inf	0	0	-inf	0	0	-inf	0	0	-inf	0	0	-inf	0	0	-inf	0	0	-inf	0	0	-inf	0	0	-inf	0	0	-inf	0	0	-inf	0	0	-inf	0	0	-inf	0	0	-inf	0	0	-inf	0	0	-inf	0	0	-inf	0	0	-inf	0	0	-inf	0	0	-inf	0	0	-inf	0	0	-inf	0	0	-inf	0	0	-inf	0	0	-inf	0	0	-inf	0	0	-inf	0	0	-inf	0	0	-inf	0	0	-inf	0	0	-inf	0	0	-inf	0	0	-inf	0	0	-inf	0	0	-inf	0	0	-inf	0	0	-inf	0	0	-inf	0	0	-inf	0	0	-inf	9	9	99.62232657120693	0	0	-inf	0	0	-inf	0	0	-inf	0	0	-inf	0	0	-inf	0	0	-inf	0	0	-inf	0	0	-inf	0	0	-inf	0	0	-inf	0	0	-inf	0	0	-inf	0	0	-inf	0	0	-inf	0	0	-inf	0	0	-inf	0	0	-inf	0	0	-inf	0	0	-inf	0	0	-inf	0	0	-inf	0	0	-inf	0	0	-inf	0	0	-inf	0	0	-inf	0	0	-inf	0	0	-inf	0	0	-inf	0	0	-inf	0	0	-inf	0	0	-inf	0	0	-inf	0	0	-inf	0	0	-inf	0	0	-inf	0	0	-inf	0	0	-inf	0	0	-inf	0	0	-inf	0	0	-inf	0	0	-inf	0	0	-inf	0	0	-inf	0	0	-inf	0	0	-inf	0	0	-inf	0	0	-inf	0	0	-inf	0	0	-inf	0	0	-inf	0	0	-inf	0	0	-inf	0	0	-inf	0	0	-inf	0	0	-inf	0	0	-inf	0	0	-inf	0	0	-inf	0	0	-inf	0	0	-inf	0	0	-inf	0	0	-inf	0	0	-inf	0	0	-inf	0	0	-inf	0	0	-inf	0	0	-inf	0	0	-inf	0	0	-inf	0	0	-inf	0	0	-inf	0	0	-inf	0	0	-inf	0	0	-inf	0	0	-inf	0	0	-inf	0	0	-inf	0	0	-inf	0	0	-inf	0	0	-inf	0	0	-inf	0	0	-inf	0	0	-inf	0	0	-inf	0	0	-inf	0	0	-inf	0	0	-inf	0	0	-inf	0	0	-inf	0	0	-inf	0	0	-inf	0	0	-inf	0	0	-inf	0	0	-inf	0	0	-inf	0	0	-inf	0	0	-inf	0	0	-inf	0	0	-inf	0	0	-inf	0	0	-inf	0	0	-inf	0	0	-inf	0	0	-inf	0	0	-inf	0	0	-inf	0	0	-inf	0	0	-inf	0	0	-inf	0	0	-inf	0	0	-inf	0	0	-inf	0	0	-inf	0	0	-inf	0	0	-inf	0	0	-inf	0	0	-inf	0	0	-inf	0	0	-inf	0	0	-inf	0	0	-inf	0	0	-inf	0	0	-inf	0	0	-inf	0	0	-inf	0	0	-inf	0	0	-inf	0	0	-inf	0	0	-inf	0	0	-inf	0	0	-inf	0	0	-inf	0	0	-inf	0	0	-inf	0	0	-inf	0	0	-inf	0	0	-inf	0	0	-inf	0	0	-inf	0	0	-inf	0	0	-inf	0	0	-inf	0	0	-inf	0	0	-inf	0	0	-inf	0	0	-inf	0	0	-inf	0	0	-inf	0	0	-inf	0	0	-inf	0	0	-inf	0	0	-inf	0	0	-inf	0	0	-inf	0	0	-inf	0	0	-inf	0	0	-inf	0	0	-inf	0	0	-inf	0	0	-inf	0	0	-inf	0	0	-inf	0	0	-inf	0	0	-inf	0	0	-inf	0	0	-inf	0	0	-inf	0	0	-inf	0	0	-inf	0	0	-inf	0	0	-inf	0	0	-inf	0	0	-inf	0	0	-inf	0	0	-inf	0	0	-inf	0	0	-inf	0	0	-inf	0	0	-inf	0	0	-inf	0	0	-inf	0	0	-inf	0	0	-inf	0	0	-inf	0	0	-inf	0	0	-inf	0	0	-inf	0	0	-inf	0	0	-inf	0	0	-inf	0	0	-inf	0	0	-inf	0	0	-inf	0	0	-inf	0	0	-inf	0	0	-inf	0	0	-inf	0	0	-inf	0	0	-inf	0	0	-inf	0	0	-inf	0	0	-inf	0	0	-inf	0	0	-inf	0	0	-inf	0	0	-inf	0	0	-inf	0	0	-inf	species	Enorma timonensis
1871019	0	0	-inf	0	0	-inf	0	0	-inf	0	0	-inf	0	0	-inf	0	0	-inf	0	0	-inf	0	0	-inf	0	0	-inf	0	0	-inf	0	0	-inf	0	0	-inf	0	0	-inf	0	0	-inf	0	0	-inf	0	0	-inf	0	0	-inf	0	0	-inf	0	0	-inf	0	0	-inf	0	0	-inf	0	0	-inf	0	0	-inf	0	0	-inf	0	0	-inf	0	0	-inf	0	0	-inf	0	0	-inf	0	0	-inf	0	0	-inf	0	0	-inf	0	0	-inf	0	0	-inf	0	0	-inf	0	0	-inf	0	0	-inf	0	0	-inf	0	0	-inf	0	0	-inf	0	0	-inf	0	0	-inf	0	0	-inf	0	0	-inf	0	0	-inf	0	0	-inf	0	0	-inf	0	0	-inf	0	0	-inf	0	0	-inf	0	0	-inf	0	0	-inf	0	0	-inf	0	0	-inf	0	0	-inf	0	0	-inf	0	0	-inf	0	0	-inf	0	0	-inf	0	0	-inf	0	0	-inf	0	0	-inf	0	0	-inf	0	0	-inf	0	0	-inf	0	0	-inf	0	0	-inf	0	0	-inf	0	0	-inf	0	0	-inf	0	0	-inf	0	0	-inf	0	0	-inf	0	0	-inf	0	0	-inf	0	0	-inf	0	0	-inf	0	0	-inf	0	0	-inf	0	0	-inf	0	0	-inf	0	0	-inf	0	0	-inf	0	0	-inf	0	0	-inf	0	0	-inf	0	0	-inf	0	0	-inf	0	0	-inf	0	0	-inf	0	0	-inf	0	0	-inf	0	0	-inf	0	0	-inf	0	0	-inf	0	0	-inf	0	0	-inf	0	0	-inf	0	0	-inf	0	0	-inf	0	0	-inf	0	0	-inf	0	0	-inf	0	0	-inf	0	0	-inf	0	0	-inf	0	0	-inf	0	0	-inf	0	0	-inf	0	0	-inf	0	0	-inf	0	0	-inf	0	0	-inf	0	0	-inf	0	0	-inf	0	0	-inf	0	0	-inf	0	0	-inf	0	0	-inf	0	0	-inf	0	0	-inf	0	0	-inf	0	0	-inf	0	0	-inf	0	0	-inf	0	0	-inf	0	0	-inf	0	0	-inf	0	0	-inf	0	0	-inf	0	0	-inf	0	0	-inf	0	0	-inf	0	0	-inf	0	0	-inf	0	0	-inf	0	0	-inf	0	0	-inf	0	0	-inf	0	0	-inf	0	0	-inf	0	0	-inf	0	0	-inf	0	0	-inf	0	0	-inf	0	0	-inf	0	0	-inf	0	0	-inf	0	0	-inf	0	0	-inf	0	0	-inf	0	0	-inf	0	0	-inf	0	0	-inf	0	0	-inf	0	0	-inf	0	0	-inf	0	0	-inf	0	0	-inf	0	0	-inf	0	0	-inf	0	0	-inf	0	0	-inf	0	0	-inf	0	0	-inf	0	0	-inf	0	0	-inf	0	0	-inf	0	0	-inf	0	0	-inf	0	0	-inf	0	0	-inf	0	0	-inf	0	0	-inf	0	0	-inf	0	0	-inf	0	0	-inf	7	7	103.62351989949285	0	0	-inf	0	0	-inf	0	0	-inf	0	0	-inf	0	0	-inf	0	0	-inf	0	0	-inf	0	0	-inf	0	0	-inf	0	0	-inf	0	0	-inf	0	0	-inf	0	0	-inf	0	0	-inf	0	0	-inf	0	0	-inf	0	0	-inf	0	0	-inf	0	0	-inf	0	0	-inf	0	0	-inf	0	0	-inf	0	0	-inf	0	0	-inf	0	0	-inf	0	0	-inf	0	0	-inf	0	0	-inf	0	0	-inf	0	0	-inf	0	0	-inf	0	0	-inf	0	0	-inf	0	0	-inf	0	0	-inf	0	0	-inf	0	0	-inf	0	0	-inf	0	0	-inf	0	0	-inf	0	0	-inf	0	0	-inf	0	0	-inf	0	0	-inf	0	0	-inf	0	0	-inf	0	0	-inf	0	0	-inf	0	0	-inf	0	0	-inf	0	0	-inf	0	0	-inf	0	0	-inf	0	0	-inf	0	0	-inf	0	0	-inf	0	0	-inf	0	0	-inf	0	0	-inf	0	0	-inf	0	0	-inf	0	0	-inf	0	0	-inf	0	0	-inf	0	0	-inf	0	0	-inf	0	0	-inf	0	0	-inf	0	0	-inf	0	0	-inf	0	0	-inf	0	0	-inf	0	0	-inf	0	0	-inf	0	0	-inf	0	0	-inf	0	0	-inf	0	0	-inf	0	0	-inf	0	0	-inf	0	0	-inf	0	0	-inf	0	0	-inf	0	0	-inf	0	0	-inf	0	0	-inf	0	0	-inf	0	0	-inf	0	0	-inf	0	0	-inf	0	0	-inf	0	0	-inf	0	0	-inf	0	0	-inf	0	0	-inf	0	0	-inf	0	0	-inf	0	0	-inf	0	0	-inf	0	0	-inf	0	0	-inf	0	0	-inf	0	0	-inf	0	0	-inf	0	0	-inf	0	0	-inf	0	0	-inf	0	0	-inf	0	0	-inf	0	0	-inf	0	0	-inf	0	0	-inf	0	0	-inf	0	0	-inf	0	0	-inf	0	0	-inf	0	0	-inf	0	0	-inf	0	0	-inf	0	0	-inf	0	0	-inf	0	0	-inf	0	0	-inf	0	0	-inf	0	0	-inf	0	0	-inf	0	0	-inf	0	0	-inf	0	0	-inf	0	0	-inf	0	0	-inf	0	0	-inf	0	0	-inf	0	0	-inf	0	0	-inf	0	0	-inf	0	0	-inf	0	0	-inf	0	0	-inf	0	0	-inf	0	0	-inf	0	0	-inf	0	0	-inf	0	0	-inf	0	0	-inf	0	0	-inf	0	0	-inf	0	0	-inf	0	0	-inf	0	0	-inf	0	0	-inf	0	0	-inf	0	0	-inf	0	0	-inf	0	0	-inf	0	0	-inf	0	0	-inf	0	0	-inf	0	0	-inf	0	0	-inf	0	0	-inf	0	0	-inf	0	0	-inf	0	0	-inf	0	0	-inf	0	0	-inf	0	0	-inf	0	0	-inf	0	0	-inf	0	0	-inf	0	0	-inf	0	0	-inf	0	0	-inf	0	0	-inf	0	0	-inf	0	0	-inf	0	0	-inf	0	0	-inf	0	0	-inf	0	0	-inf	0	0	-inf	0	0	-inf	0	0	-inf	0	0	-inf	0	0	-inf	0	0	-inf	0	0	-inf	0	0	-inf	0	0	-inf	0	0	-inf	0	0	-inf	0	0	-inf	0	0	-inf	0	0	-inf	0	0	-inf	0	0	-inf	0	0	-inf	0	0	-inf	0	0	-inf	0	0	-inf	0	0	-inf	0	0	-inf	0	0	-inf	0	0	-inf	0	0	-inf	0	0	-inf	0	0	-inf	0	0	-inf	species	Enorma phocaeensis
2606615	0	0	-inf	0	0	-inf	0	0	-inf	0	0	-inf	0	0	-inf	0	0	-inf	0	0	-inf	0	0	-inf	0	0	-inf	0	0	-inf	0	0	-inf	0	0	-inf	0	0	-inf	0	0	-inf	0	0	-inf	0	0	-inf	0	0	-inf	0	0	-inf	0	0	-inf	0	0	-inf	0	0	-inf	0	0	-inf	0	0	-inf	0	0	-inf	0	0	-inf	0	0	-inf	0	0	-inf	0	0	-inf	0	0	-inf	0	0	-inf	0	0	-inf	0	0	-inf	0	0	-inf	0	0	-inf	0	0	-inf	0	0	-inf	0	0	-inf	0	0	-inf	0	0	-inf	0	0	-inf	0	0	-inf	0	0	-inf	0	0	-inf	0	0	-inf	0	0	-inf	0	0	-inf	0	0	-inf	0	0	-inf	0	0	-inf	0	0	-inf	0	0	-inf	0	0	-inf	0	0	-inf	0	0	-inf	0	0	-inf	0	0	-inf	0	0	-inf	0	0	-inf	0	0	-inf	0	0	-inf	0	0	-inf	0	0	-inf	0	0	-inf	0	0	-inf	0	0	-inf	0	0	-inf	0	0	-inf	0	0	-inf	0	0	-inf	0	0	-inf	0	0	-inf	0	0	-inf	0	0	-inf	0	0	-inf	0	0	-inf	0	0	-inf	0	0	-inf	0	0	-inf	0	0	-inf	0	0	-inf	0	0	-inf	0	0	-inf	0	0	-inf	0	0	-inf	0	0	-inf	0	0	-inf	0	0	-inf	0	0	-inf	0	0	-inf	0	0	-inf	0	0	-inf	0	0	-inf	0	0	-inf	0	0	-inf	0	0	-inf	0	0	-inf	0	0	-inf	0	0	-inf	0	0	-inf	0	0	-inf	0	0	-inf	0	0	-inf	0	0	-inf	0	0	-inf	0	0	-inf	0	0	-inf	0	0	-inf	0	0	-inf	10	10	119.08436340036366	0	0	-inf	0	0	-inf	0	0	-inf	0	0	-inf	0	0	-inf	0	0	-inf	0	0	-inf	0	0	-inf	0	0	-inf	0	0	-inf	0	0	-inf	0	0	-inf	0	0	-inf	0	0	-inf	0	0	-inf	0	0	-inf	0	0	-inf	0	0	-inf	0	0	-inf	0	0	-inf	0	0	-inf	0	0	-inf	0	0	-inf	0	0	-inf	0	0	-inf	0	0	-inf	0	0	-inf	0	0	-inf	0	0	-inf	0	0	-inf	0	0	-inf	0	0	-inf	0	0	-inf	0	0	-inf	0	0	-inf	0	0	-inf	0	0	-inf	0	0	-inf	0	0	-inf	0	0	-inf	0	0	-inf	0	0	-inf	0	0	-inf	0	0	-inf	0	0	-inf	0	0	-inf	0	0	-inf	0	0	-inf	0	0	-inf	14	14	107.44066113523459	0	0	-inf	0	0	-inf	0	0	-inf	0	0	-inf	0	0	-inf	0	0	-inf	0	0	-inf	0	0	-inf	0	0	-inf	0	0	-inf	0	0	-inf	0	0	-inf	0	0	-inf	0	0	-inf	0	0	-inf	0	0	-inf	0	0	-inf	9	9	115.42289461207328	0	0	-inf	0	0	-inf	0	0	-inf	0	0	-inf	0	0	-inf	0	0	-inf	0	0	-inf	0	0	-inf	0	0	-inf	0	0	-inf	0	0	-inf	0	0	-inf	0	0	-inf	0	0	-inf	0	0	-inf	0	0	-inf	0	0	-inf	0	0	-inf	0	0	-inf	0	0	-inf	0	0	-inf	0	0	-inf	0	0	-inf	0	0	-inf	0	0	-inf	0	0	-inf	0	0	-inf	0	0	-inf	0	0	-inf	0	0	-inf	0	0	-inf	0	0	-inf	0	0	-inf	0	0	-inf	0	0	-inf	0	0	-inf	0	0	-inf	0	0	-inf	0	0	-inf	0	0	-inf	7	7	116.45968493875216	0	0	-inf	0	0	-inf	0	0	-inf	0	0	-inf	0	0	-inf	0	0	-inf	9	9	87.93975971533739	0	0	-inf	0	0	-inf	0	0	-inf	0	0	-inf	0	0	-inf	0	0	-inf	0	0	-inf	0	0	-inf	0	0	-inf	0	0	-inf	0	0	-inf	0	0	-inf	0	0	-inf	0	0	-inf	0	0	-inf	0	0	-inf	22	22	107.67358087807189	0	0	-inf	0	0	-inf	31	31	112.0451518763812	0	0	-inf	0	0	-inf	0	0	-inf	0	0	-inf	0	0	-inf	0	0	-inf	0	0	-inf	0	0	-inf	0	0	-inf	0	0	-inf	0	0	-inf	0	0	-inf	0	0	-inf	0	0	-inf	0	0	-inf	0	0	-inf	15	15	106.20608714571328	0	0	-inf	0	0	-inf	0	0	-inf	0	0	-inf	116	116	102.5437089344052	0	0	-inf	0	0	-inf	0	0	-inf	0	0	-inf	0	0	-inf	0	0	-inf	0	0	-inf	0	0	-inf	0	0	-inf	0	0	-inf	0	0	-inf	0	0	-inf	0	0	-inf	0	0	-inf	0	0	-inf	0	0	-inf	0	0	-inf	0	0	-inf	0	0	-inf	0	0	-inf	0	0	-inf	0	0	-inf	0	0	-inf	0	0	-inf	0	0	-inf	0	0	-inf	0	0	-inf	0	0	-inf	0	0	-inf	0	0	-inf	0	0	-inf	0	0	-inf	0	0	-inf	0	0	-inf	0	0	-inf	0	0	-inf	0	0	-inf	0	0	-inf	0	0	-inf	0	0	-inf	0	0	-inf	0	0	-inf	0	0	-inf	0	0	-inf	0	0	-inf	0	0	-inf	0	0	-inf	0	0	-inf	0	0	-inf	0	0	-inf	0	0	-inf	0	0	-inf	0	0	-inf	0	0	-inf	0	0	-inf	0	0	-inf	0	0	-inf	0	0	-inf	0	0	-inf	0	0	-inf	0	0	-inf	0	0	-inf	0	0	-inf	0	0	-inf	0	0	-inf	0	0	-inf	0	0	-inf	0	0	-inf	0	0	-inf	0	0	-inf	0	0	-inf	0	0	-inf	0	0	-inf	0	0	-inf	0	0	-inf	0	0	-inf	0	0	-inf	0	0	-inf	0	0	-inf	0	0	-inf	0	0	-inf	0	0	-inf	0	0	-inf	0	0	-inf	0	0	-inf	0	0	-inf	0	0	-inf	0	0	-inf	0	0	-inf	0	0	-inf	0	0	-inf	0	0	-inf	0	0	-inf	0	0	-inf	0	0	-inf	0	0	-inf	0	0	-inf	0	0	-inf	0	0	-inf	0	0	-inf	17	17	132.29653664388613	0	0	-inf	0	0	-inf	0	0	-inf	0	0	-inf	0	0	-inf	0	0	-inf	0	0	-inf	0	0	-inf	0	0	-inf	0	0	-inf	0	0	-inf	0	0	-inf	0	0	-inf	0	0	-inf	0	0	-inf	0	0	-inf	0	0	-inf	species	Enorma shizhengliae
1473205	0	0	-inf	0	0	-inf	0	0	-inf	0	0	-inf	0	0	-inf	0	0	-inf	0	0	-inf	0	0	-inf	0	0	-inf	0	0	-inf	0	0	-inf	0	0	-inf	0	0	-inf	0	0	-inf	0	0	-inf	0	0	-inf	0	0	-inf	0	0	-inf	0	0	-inf	0	0	-inf	0	0	-inf	0	0	-inf	0	0	-inf	0	0	-inf	0	0	-inf	0	0	-inf	0	0	-inf	0	0	-inf	0	0	-inf	0	0	-inf	0	0	-inf	0	0	-inf	0	0	-inf	0	0	-inf	0	0	-inf	0	0	-inf	0	0	-inf	0	0	-inf	0	0	-inf	0	0	-inf	0	0	-inf	0	0	-inf	0	0	-inf	0	0	-inf	0	0	-inf	0	0	-inf	0	0	-inf	0	0	-inf	0	0	-inf	0	0	-inf	0	0	-inf	0	0	-inf	0	0	-inf	0	0	-inf	0	0	-inf	0	0	-inf	0	0	-inf	0	0	-inf	0	0	-inf	0	0	-inf	0	0	-inf	0	0	-inf	0	0	-inf	0	0	-inf	0	0	-inf	0	0	-inf	0	0	-inf	0	0	-inf	0	0	-inf	0	0	-inf	0	0	-inf	0	0	-inf	0	0	-inf	0	0	-inf	0	0	-inf	0	0	-inf	0	0	-inf	12	12	102.16861801558173	0	0	-inf	0	0	-inf	0	0	-inf	0	0	-inf	0	0	-inf	0	0	-inf	0	0	-inf	0	0	-inf	0	0	-inf	0	0	-inf	0	0	-inf	0	0	-inf	0	0	-inf	0	0	-inf	0	0	-inf	0	0	-inf	0	0	-inf	0	0	-inf	0	0	-inf	0	0	-inf	0	0	-inf	0	0	-inf	0	0	-inf	0	0	-inf	0	0	-inf	0	0	-inf	0	0	-inf	0	0	-inf	0	0	-inf	0	0	-inf	0	0	-inf	0	0	-inf	0	0	-inf	0	0	-inf	0	0	-inf	0	0	-inf	0	0	-inf	0	0	-inf	0	0	-inf	0	0	-inf	0	0	-inf	0	0	-inf	0	0	-inf	0	0	-inf	0	0	-inf	0	0	-inf	0	0	-inf	0	0	-inf	0	0	-inf	0	0	-inf	0	0	-inf	0	0	-inf	0	0	-inf	0	0	-inf	0	0	-inf	0	0	-inf	0	0	-inf	0	0	-inf	0	0	-inf	0	0	-inf	0	0	-inf	0	0	-inf	0	0	-inf	0	0	-inf	0	0	-inf	0	0	-inf	0	0	-inf	0	0	-inf	0	0	-inf	0	0	-inf	0	0	-inf	0	0	-inf	0	0	-inf	0	0	-inf	0	0	-inf	0	0	-inf	0	0	-inf	0	0	-inf	0	0	-inf	0	0	-inf	0	0	-inf	0	0	-inf	0	0	-inf	0	0	-inf	0	0	-inf	0	0	-inf	0	0	-inf	0	0	-inf	0	0	-inf	0	0	-inf	0	0	-inf	0	0	-inf	0	0	-inf	0	0	-inf	0	0	-inf	0	0	-inf	0	0	-inf	0	0	-inf	0	0	-inf	0	0	-inf	0	0	-inf	0	0	-inf	0	0	-inf	0	0	-inf	0	0	-inf	0	0	-inf	8	8	100.68180239951526	0	0	-inf	0	0	-inf	0	0	-inf	0	0	-inf	0	0	-inf	0	0	-inf	0	0	-inf	0	0	-inf	0	0	-inf	0	0	-inf	0	0	-inf	0	0	-inf	0	0	-inf	0	0	-inf	0	0	-inf	0	0	-inf	0	0	-inf	0	0	-inf	0	0	-inf	0	0	-inf	0	0	-inf	0	0	-inf	0	0	-inf	0	0	-inf	0	0	-inf	0	0	-inf	0	0	-inf	0	0	-inf	0	0	-inf	0	0	-inf	0	0	-inf	0	0	-inf	0	0	-inf	0	0	-inf	0	0	-inf	0	0	-inf	0	0	-inf	0	0	-inf	0	0	-inf	0	0	-inf	0	0	-inf	0	0	-inf	0	0	-inf	0	0	-inf	0	0	-inf	0	0	-inf	0	0	-inf	0	0	-inf	0	0	-inf	0	0	-inf	0	0	-inf	0	0	-inf	0	0	-inf	0	0	-inf	0	0	-inf	0	0	-inf	0	0	-inf	0	0	-inf	0	0	-inf	0	0	-inf	0	0	-inf	0	0	-inf	0	0	-inf	0	0	-inf	0	0	-inf	0	0	-inf	0	0	-inf	0	0	-inf	0	0	-inf	0	0	-inf	0	0	-inf	0	0	-inf	0	0	-inf	0	0	-inf	0	0	-inf	0	0	-inf	0	0	-inf	0	0	-inf	0	0	-inf	0	0	-inf	0	0	-inf	0	0	-inf	0	0	-inf	0	0	-inf	0	0	-inf	0	0	-inf	0	0	-inf	0	0	-inf	0	0	-inf	0	0	-inf	0	0	-inf	0	0	-inf	0	0	-inf	0	0	-inf	0	0	-inf	0	0	-inf	0	0	-inf	0	0	-inf	0	0	-inf	0	0	-inf	0	0	-inf	0	0	-inf	0	0	-inf	0	0	-inf	0	0	-inf	0	0	-inf	0	0	-inf	0	0	-inf	0	0	-inf	0	0	-inf	0	0	-inf	0	0	-inf	0	0	-inf	0	0	-inf	0	0	-inf	0	0	-inf	0	0	-inf	0	0	-inf	0	0	-inf	0	0	-inf	0	0	-inf	0	0	-inf	0	0	-inf	0	0	-inf	0	0	-inf	0	0	-inf	0	0	-inf	0	0	-inf	0	0	-inf	0	0	-inf	0	0	-inf	0	0	-inf	0	0	-inf	0	0	-inf	0	0	-inf	0	0	-inf	0	0	-inf	0	0	-inf	0	0	-inf	0	0	-inf	0	0	-inf	0	0	-inf	0	0	-inf	0	0	-inf	0	0	-inf	0	0	-inf	0	0	-inf	0	0	-inf	0	0	-inf	0	0	-inf	0	0	-inf	0	0	-inf	0	0	-inf	0	0	-inf	0	0	-inf	0	0	-inf	0	0	-inf	0	0	-inf	0	0	-inf	0	0	-inf	0	0	-inf	0	0	-inf	0	0	-inf	0	0	-inf	0	0	-inf	0	0	-inf	0	0	-inf	0	0	-inf	0	0	-inf	0	0	-inf	0	0	-inf	0	0	-inf	0	0	-inf	0	0	-inf	0	0	-inf	0	0	-inf	0	0	-inf	0	0	-inf	0	0	-inf	7	7	109.17319098340273	0	0	-inf	0	0	-inf	0	0	-inf	0	0	-inf	0	0	-inf	0	0	-inf	0	0	-inf	0	0	-inf	0	0	-inf	0	0	-inf	0	0	-inf	0	0	-inf	0	0	-inf	0	0	-inf	0	0	-inf	0	0	-inf	0	0	-inf	0	0	-inf	0	0	-inf	0	0	-inf	genus	Senegalimassilia
1643824	201	32	55.971287340240714	124	14	54.44073073985341	368	3	65.14072207125677	453	59	55.74937377102932	121	13	56.59746881878695	530	46	59.290643699374534	106	27	60.03217451724181	744	19	62.09915899252305	575	100	64.2843160608245	623	365	70.58268010623785	280	92	59.1189313340672	1041	207	59.71344477747602	314	45	58.74858289851005	831	81	59.77817176140672	123	33	54.67795239747844	150	31	54.54178460161922	786	7	88.24804047205312	77	3	73.057179314048	946	26	64.35795249468246	1627	27	67.25548909327077	97	11	54.76869107198226	51	21	53.53368826899729	707	110	54.2764523818738	776	149	56.27879367900831	154	35	50.134426545258435	170	7	64.59950564040683	764	36	62.971158580008755	397	22	65.8349969321076	101	6	66.36944717875551	1237	321	51.20251519724577	213	24	62.230315601781804	480	25	63.17246640884162	68	4	63.027055963155725	126	10	63.45012563809729	979	23	64.7946854801572	365	21	72.12668926639073	3605	546	67.85844325818753	599	157	49.73270554292394	279	30	59.93282240285741	545	27	61.78009780006146	363	72	56.63436104269965	147	11	65.53829391653306	395	41	59.04838147570033	19567	134	67.87270535552761	277	119	63.11987251566046	1224	230	53.857396088732415	609	139	53.032821189893994	391	51	56.95895642285998	588	199	61.95027187125562	1135	396	63.38450339689406	1502	93	64.28047804169145	2827	76	67.49102755305547	1827	253	64.87989378913454	3230	1356	74.1800930534832	907	35	71.07685051634641	1703	827	71.40348327815484	455	43	59.02273625465928	1363	338	76.0719589246542	282	97	57.08895680039953	66	19	57.78551583278898	265	23	57.521004806156334	336	54	60.01626047123089	656	115	57.93915496520834	410	39	59.88422653312356	175	16	64.23674861815655	274	50	62.86617761850596	4580	872	57.178432256415775	3567	1492	70.93182901318775	1248	126	68.29332683271562	1053	226	57.398767386110244	2277	1783	89.18584244811507	1749	750	72.84912357069365	18048	303	71.98249632633359	3029	792	54.295679248877825	856	191	60.92992747685216	3331	903	53.479566724920026	316	29	66.09125429987407	1940	275	57.92177485155926	649	71	58.86967003851489	458	94	50.2822439803484	632	100	63.965990021069786	1150	29	66.61697536559078	338	44	60.26347470075778	582	46	63.83986922578112	358	45	67.49153097956037	7335	148	71.54681302149535	5084	270	70.39374299904563	856	106	59.616899688096325	1025	82	67.29112881737167	1276	283	54.24836470674918	871	212	52.70662575440442	817	113	59.181618003969575	384	99	52.42816795616355	255	25	60.32201485103525	1898	340	61.39730686450287	616	20	66.53258882164833	376	27	65.48662594544302	1315	210	57.30234088857013	940	262	60.63285846245371	271	52	60.5142109208414	167	7	70.37273403372767	691	122	54.751462593878955	817	23	65.53587541929411	282	78	62.291918696277584	500	72	67.35834132433024	354	68	64.36990785789902	933	48	66.97701700574287	405	21	73.83974692960085	1628	778	63.748910149692705	929	551	62.044342196208305	1060	195	65.22493245180223	905	106	66.81898528121127	221	13	77.29049401440024	4362	837	53.12487529888846	333	26	61.61950557021175	1184	319	74.67241351891161	4780	559	63.30236952678827	764	139	53.95156818965515	791	12	74.72342872985388	5857	895	63.71252956379978	1260	275	56.256442929400755	417	32	70.29439924184474	1651	93	65.7303854550733	374	16	64.65638171766155	159	0	77.66973161581295	486	53	61.8265216471812	943	95	69.88061788391276	195	11	61.070681468729184	537	13	66.59224646517278	729	11	73.31684099113036	11480	171	72.0878725344159	7503	1080	67.74795905745789	307	67	49.60464772550149	690	89	65.9387267236577	9879	270	71.71751328740827	965	242	56.92876302163512	996	114	71.28616543578812	799	79	58.014196898403206	308	12	64.13380240113723	239	43	54.444892375763835	1513	329	57.55705106395083	1408	256	55.03317759443891	1530	122	69.46333442964175	2523	691	55.21741903475593	1002	297	57.47622269540404	689	106	59.105132896629485	1527	268	68.9044974187089	2949	596	63.07440855446961	2298	193	67.39397186417817	6616	276	71.58047187097829	674	76	57.756562775042596	716	110	60.741899121065835	34067	751	66.22972989563004	2822	287	60.14371637788095	417	18	70.40855128045168	6927	89	73.35361143340658	434	66	62.54363141734754	1651	648	65.66541109162563	2239	745	59.17249895877849	518	11	72.81503601407944	669	49	65.76834863639264	4683	1027	53.73375923212793	4006	701	53.24881931786228	2012	371	55.945069501772515	6134	1864	58.888000666437215	692	296	67.5321912804601	1060	16	74.05667392250805	885	222	53.29544180822629	619	16	72.28040890077548	702	34	72.68365080683816	17	10	63.789838919501726	7970	235	74.61060017166439	88304	21357	54.495946175819775	202	17	67.80273219642567	10926	1226	64.82788473054246	9523	393	64.02306495516463	12447	6061	63.66097722222047	422	51	62.031413204678564	2264	378	56.0573173683422	1393	70	67.1176950279955	1481	8	68.39466051179487	679	78	60.112617806629345	253	13	67.94510619849189	4236	980	74.27421729276723	15579	1239	65.41886429458415	1265	31	73.8232132237479	470	24	69.01757036796432	1790	42	66.27185326416556	660	18	67.48056945454444	2209	255	63.82328748827613	7104	53	80.8087453996178	7789	693	68.65620251090189	487	47	63.12219978906683	6075	47	71.38905435910175	2197	205	65.55120318471924	25280	18161	79.67513969882224	93	15	68.81359402611305	2028	70	74.36580673518804	1978	34	56.872867284939765	3915	333	64.93418108319234	109	14	70.8739907879167	17325	364	67.84224489242278	348	19	59.00580013242852	5329	1048	56.98134060274397	5825	22	69.82273441312769	1946	199	72.45484908948355	197	38	61.91344938743764	4014	257	67.67979737132839	2622	341	59.051302318256056	14562	13	69.82651372848491	1621	29	86.91788264091358	33944	4847	58.59422165869289	1767	62	66.40138836864334	5523	35	68.26708173819564	1187	26	70.80704378649257	164360	1048	64.56433447665928	10342	235	72.21777051823312	798	436	54.843007792940874	933	43	72.96556265845098	720	37	66.80085976959865	1517	194	67.98291103437616	4095	84	74.4665077181159	1398	75	62.13547326334204	2796	316	60.91295650755342	7481	1871	54.926008302188684	1504	276	73.10715575269234	1556	36	68.26419769584365	145	7	71.93882734080286	2247	372	71.53116435135277	58448	661	72.9099363682378	6877	250	65.77090417446954	1228	227	62.28195072134505	2831	271	64.06793513912359	1632	167	61.04403901163827	167372	7095	62.89529422251598	1799	222	63.93945418806786	7195	1927	53.60753805975097	7617	793	73.26281292722796	558	33	60.03501514656736	4388	395	72.91807458624476	4707	580	65.27907976318014	10819	3070	69.70405220359049	9274	24	68.53950681583045	282	10	68.15288366637898	7573	2083	61.30158332036195	24237	285	70.06234963692405	27521	4504	65.57684025400239	4160	392	68.93129751464316	9684	627	69.83669402476833	14948	124	67.54223990359208	6595	637	63.30176866533123	9730	677	72.4660209697545	590	102	53.77396892658798	330	8	68.87466133822059	3792	1171	55.94026075701564	603	33	73.15800853253133	249	44	60.17761604728223	1596	51	65.33136524539042	149	27	62.02718719600439	1058	27	73.15511628865237	318	23	62.96818725963454	990	215	64.76728846605775	710	13	71.49770925940099	1105	52	67.88402875694085	171	15	73.59082222636334	3144	277	76.71494001264111	4510	1443	56.1171624854958	924	211	54.56944550536107	412	39	60.303995003033016	102	14	72.29462056963838	365	166	57.57416614245632	952	164	67.8758836033299	6058	483	73.81911941808217	1689	82	73.37513595982192	2101	521	56.65299265143276	2618	48	66.62848128423462	865	261	61.00101984615131	2174	141	72.58492247288036	269	73	48.91249057970837	429	26	74.06095022576694	72	23	64.94690328347205	1125	13	72.74238123829494	2109	445	54.23947280233441	1545	58	70.86397261427402	991	73	64.82644337798764	1329	95	67.30080014274652	1022	117	66.04793734260141	334	20	67.5085972144217	3723	18	70.27034009474933	1779	272	71.40358915226822	13699	95	72.90702488530505	952	38	65.57334394392774	3980	204	71.79617262223671	430	52	65.33362144800923	338	62	59.455271339500555	660	70	62.72007995715107	382	89	56.10312242661044	220	14	69.19367141605755	4726	1013	55.402534771179624	12618	24	72.20239787321206	4973	1215	56.38450731174727	4383	19	68.02663973774668	1232	394	48.63120482503408	1583	342	52.5654927485966	244	17	68.43979259970742	5337	587	63.52415164129267	1607	70	61.03719821696588	2013	311	60.67933328494178	274	35	65.01787540158826	965	80	70.38410301133169	1543	146	65.3207395261168	332	21	71.81829548993504	301	70	73.05200756330461	4622	686	64.92993824262031	598	30	65.44348260312442	500	68	59.27666849977596	784	159	56.277295065371405	341	47	59.88236662941946	13883	443	71.81960278557051	14508	2906	53.7476707644602	395	55	68.10390297187605	804	63	64.160627301124	7038	1584	74.99646946381456	4905	635	68.31428500506092	834	65	64.98161984502732	1092	62	65.60087158746062	21	6	69.65858520821742	4652	213	62.66689376562956	152	49	59.41107906365886	2636	16	75.07406479446773	1197	148	60.26967549033611	160	9	67.38097258593007	2301	247	62.481601691690535	4825	114	69.48262344982348	597	152	56.99293771629358	1833	575	54.33444449859838	5083	153	68.91656268600718	1793	499	56.577984341484196	1317	148	65.70180892249911	2366	31	66.85316368077949	2722	487	69.45325333885789	4798	119	67.70329779485601	7396	39	81.30674471754558	2560	367	59.27281688893536	204	41	52.59075184844987	1700	234	61.52418359151119	860	11	69.85134756441249	2602	12	71.44762311672396	4149	220	70.2017087671472	1559	249	56.95802535227628	198	13	63.03301512893259	1494	425	63.38112920549162	854	84	62.704682041456046	11986	2844	55.59141562358214	12107	379	73.28475233086405	1650	372	57.292807036338374	1883	131	64.55474123604372	549	30	66.93245073217683	3356	562	57.11234703675432	2164	1762	91.02383725434635	840	330	71.70807497452964	4930	860	58.27959560741916	3466	938	74.33552833753087	958	227	54.96344734755956	1460	292	61.69834053987977	3340	46	70.72134972500686	778	14	74.36691585915511	2234	628	54.88501064127473	1174	156	61.912521604788964	521	31	71.33273790509796	1702	26	68.9452502018104	1231	243	56.85452153329912	3737	128	66.16621011487551	343	36	61.83223733583162	982	74	62.3476297021228	1370	6	68.55529836969662	1407	80	65.91110625787452	685	43	66.73303814481977	238	20	68.87476650477683	2094	75	67.9084529392334	1725	486	68.4426445771314	255	15	62.30272416952226	10435	1719	56.53751849645472	628	50	63.860560717576305	1629	301	59.380461688912995	family	Atopobiaceae
1380	9	0	46.77777777777778	15	0	58.31397698983549	0	0	-inf	0	0	-inf	0	0	-inf	45	0	69.58635863944582	0	0	-inf	9	0	49.77777777777778	0	0	-inf	0	0	-inf	0	0	-inf	0	0	-inf	0	0	-inf	21	0	50.19047619047619	0	0	-inf	7	0	51.42857142857143	0	0	-inf	0	0	-inf	22	0	76.09676619499861	0	0	-inf	0	0	-inf	0	0	-inf	18	0	47.5	27	0	67.13646661831034	0	0	-inf	21	0	77.26247962856932	0	0	-inf	0	0	-inf	0	0	-inf	0	0	-inf	0	0	-inf	40	0	72.06072744000276	0	0	-inf	0	0	-inf	0	0	-inf	0	0	-inf	21	0	51.714285714285715	46	0	53.59841112901263	0	0	-inf	11	0	67.0805867773102	0	0	-inf	0	0	-inf	9	0	54.73689013732807	0	0	-inf	13	0	53.07692307692308	13	0	49.409422493533334	10	0	53.73553390593274	25	0	55.76	22	0	50.69634565986421	12	0	46.75644544528663	24	0	44.99853603143253	19	0	56.844152730187616	16	0	48.78302960261485	42	1	50.712878931017364	0	0	-inf	17	0	46.39865221411745	32	0	54.5625	0	0	-inf	0	0	-inf	0	0	-inf	0	0	-inf	0	0	-inf	25	0	55.67866950415478	0	0	-inf	0	0	-inf	0	0	-inf	87	1	52.621382759029366	46	0	51.61450839657081	11	0	52.68124273976091	11	1	48.363261052889065	20	0	50.43287293828233	27	1	51.53844028546376	14	0	47.690434926105844	79	0	55.6007916553971	10	0	46.425105159156516	22	0	47.14121732666125	0	0	-inf	153	0	74.44052817138486	0	0	-inf	12	0	46.34840063260361	14	0	48.81322560531128	0	0	-inf	10	0	49.37127701597078	12	0	45.287740460823784	0	0	-inf	49	0	69.01848815320828	16	0	47.88414498161482	18	0	58.92189721232816	0	0	-inf	44	0	50.626026211107224	42	1	55.25444405805985	24	0	52.241167585569976	11	0	48.61613987011919	7	0	47.935365365681214	505	1	80.8564235153625	93	0	76.5363672618741	9	0	69.16364073247334	8	0	44.875	137	0	74.0695941930253	0	0	-inf	35	0	78.38969301954516	9	0	47.77777777777778	7	7	49.359087105739505	0	0	-inf	0	0	-inf	0	0	-inf	158	0	83.2227369290199	0	0	-inf	25	0	50.84267819006249	20	0	56.2	15	0	56.334948625629224	0	0	-inf	0	0	-inf	57	0	53.771929824561404	49	0	46.36734693877551	240	0	77.51557857772598	120	0	53.0998924123771	49	1	62.752972160505294	137	1	77.82999736139271	83	0	66.45554039914653	9	0	56.34942477831054	0	0	-inf	0	0	-inf	8	0	75.82453534162704	0	0	-inf	11	0	50.36363636363637	0	0	-inf	0	0	-inf	0	0	-inf	15	0	79.70289218873751	14	0	49.785714285714285	10	0	49.15600495662759	19	0	54.902114752474894	9	0	42.89094579691251	0	0	-inf	12	0	50.083333333333336	0	0	-inf	0	0	-inf	11	0	48.81818181818182	7	0	53.71693031031609	62	0	51.29032258064516	0	0	-inf	18	1	50.13530249113176	52	0	46.67701225822014	45	0	44.92513923695892	0	0	-inf	0	0	-inf	21	0	45.95071186681655	21	0	54.50444136600814	8	0	56.10811359397166	19	0	52.21052631578947	8	0	46.36698058348295	65	0	58.04232803799999	0	0	-inf	29	1	52.29400450358819	37	0	44.00391622887909	13	0	52.54713064401601	59	0	52.74787769044707	17	0	45.748998233632804	0	0	-inf	0	0	-inf	41	0	47.46348721051243	49	0	55.61224489795919	17	0	44.420732645002964	64	0	48.46241254233657	23	0	55.22790037167631	0	0	-inf	19	0	50.473684210526315	0	0	-inf	0	0	-inf	0	0	-inf	505	0	78.26015631843066	1974	1	50.38909107739156	0	0	-inf	8	0	44.41000309789224	7	7	50.57142857142857	50	0	54.4752743397388	10	0	48.39258240356725	29	0	58.0038682996996	31	0	78.87914663343884	16	0	45.89009626732433	7	0	52.35247156459956	0	0	-inf	0	0	-inf	19	0	47.6080310287469	33	0	60.173233343821394	7	0	54.108764500497415	14	0	51.07142857142857	0	0	-inf	8	0	42.975006156620125	82	0	49.7295584173083	15	1	58.23710608335154	0	0	-inf	0	0	-inf	13	0	51.58449702157395	129	1	65.20573830014798	0	0	-inf	936	0	77.38474807284216	0	0	-inf	27	2	55.8810151585768	0	0	-inf	21	0	50.75146142205073	0	0	-inf	49	3	49.30233999351568	0	0	-inf	8	0	49.875	0	0	-inf	30	0	51.09588042044697	14	1	52.357142857142854	0	0	-inf	0	0	-inf	236	2	48.29409320434532	0	0	-inf	14	0	83.59957399707855	57	0	77.55520779456148	83	1	55.09376862192268	2151	0	81.53333135782692	0	0	-inf	0	0	-inf	22	0	67.87865193079753	18	0	50.26287312799302	7	0	67.33777180802223	11	0	50.20277994048682	19	0	57.03015762893709	92	3	58.672699048270715	209	1	82.91613579509306	23	0	53.27940899439969	0	0	-inf	0	0	-inf	63	0	50.97491570836898	30	0	56.61781486740948	0	0	-inf	56	0	52.504287434666566	11	0	46.63636363636363	843	2	68.31326670091316	23	0	46.62970998382533	73	0	49.632827768138576	17	1	54.75549215624596	13	1	42.23076923076923	306	0	80.16816876509861	108	0	67.07572546472981	2434	0	78.93230650277245	0	0	-inf	0	0	-inf	0	0	-inf	466	2	76.60057693240834	131	4	55.381852516566354	0	0	-inf	2370	0	80.73072810120162	8	8	63.36036101130044	976	0	75.59886398753297	43	1	52.27090237206775	0	0	-inf	11	0	41.45454545454545	37	0	53.729729729729726	28	0	52.945604477376705	0	0	-inf	41	0	53.36070590341398	0	0	-inf	198	0	79.800242226754	19	0	50.98711140278231	0	0	-inf	0	0	-inf	13	0	44.86608072532448	0	0	-inf	43	0	48.12220544176603	20	0	57.28632237053643	18	0	51.44182273219416	11	0	48.09090909090909	0	0	-inf	0	0	-inf	16	0	56.75	2573	0	79.40217389656965	0	0	-inf	38	0	49.81489996970669	0	0	-inf	0	0	-inf	20	0	60.56906320050507	8	0	44.25	0	0	-inf	0	0	-inf	408	0	78.94544177151627	46	0	48.23177963020862	7	0	58.27021156142368	9	0	62.96830483826149	7	0	49.285714285714285	35	0	71.43254146585136	0	0	-inf	0	0	-inf	167	0	74.52146444074137	0	0	-inf	7	0	56.34482854683642	302	0	79.50451044926184	0	0	-inf	32	0	58.48231773829472	8	0	53.125	0	0	-inf	10	0	80.81923473846926	56	0	48.33116162643894	30	0	70.1988810926031	230	0	44.032244347477274	31	1	51.57807446161158	71	1	48.90015663550151	10	0	44.0	0	0	-inf	44	0	50.239319506213924	32	0	56.94972737817476	121	1	59.21506978338402	0	0	-inf	19	0	70.9777448406839	46	0	52.82316282295884	0	0	-inf	0	0	-inf	24	0	59.67894533866301	0	0	-inf	68	0	74.7763311224716	0	0	-inf	0	0	-inf	3610	0	82.7546796821914	143	0	45.97225892340634	0	0	-inf	15	0	41.03512746230541	60	0	56.58908816576434	0	0	-inf	8	0	52.41510639674014	31	0	46.45924541482785	0	0	-inf	9	0	48.19876540060629	12	0	46.46625176280136	446	0	77.04183074821213	10	0	51.99726547895302	0	0	-inf	15	0	48.14227509313449	23	0	54.85969113596632	9	0	49.68101130425889	8	0	56.01219330881976	13	0	46.03710175241602	75	1	66.67479742071336	11	0	48.13791450960072	17	0	50.112698372208094	67	0	68.45589481790607	0	0	-inf	0	0	-inf	107	0	75.65333716037355	0	0	-inf	32	0	56.94568458630121	0	0	-inf	0	0	-inf	1343	2	80.76877564644414	30	0	48.815241139852134	8	0	45.22881489572491	0	0	-inf	16	0	49.58604794275854	224	0	51.4103853751917	13	0	49.376268131530615	69	0	57.271573487669755	29	0	56.28686597553222	19	0	72.20470781177715	28	0	46.61777464448419	10	0	57.47050189569043	18	0	51.273104018196534	24	0	47.00199611181257	12	0	45.59636841446698	22	0	47.0480912705122	13	0	48.860559566942186	0	0	-inf	22	0	77.03793629304506	63	0	52.41864775401021	29	0	51.205267288078765	166	0	80.74143735472971	0	0	-inf	19	0	46.670733594987446	77	0	71.37892829028446	13	0	57.38344985371923	18	0	57.23796692753804	39	0	75.60529925834541	173	0	69.20007450060508	8	0	45.935921676911455	0	0	-inf	12	0	47.71128922955328	56	0	62.95558289638927	0	0	-inf	176	0	49.26531296773341	7	7	61.362222957153755	240	0	76.19458532330289	genus	Atopobium
2643817	9	0	46.77777777777778	15	0	58.31397698983549	0	0	-inf	0	0	-inf	0	0	-inf	45	0	69.58635863944582	0	0	-inf	9	0	49.77777777777778	0	0	-inf	0	0	-inf	0	0	-inf	0	0	-inf	0	0	-inf	21	0	50.19047619047619	0	0	-inf	7	0	51.42857142857143	0	0	-inf	0	0	-inf	22	0	76.09676619499861	0	0	-inf	0	0	-inf	0	0	-inf	18	0	47.5	27	0	67.13646661831034	0	0	-inf	21	0	77.26247962856932	0	0	-inf	0	0	-inf	0	0	-inf	0	0	-inf	0	0	-inf	40	0	72.06072744000276	0	0	-inf	0	0	-inf	0	0	-inf	0	0	-inf	21	0	51.714285714285715	46	0	53.59841112901263	0	0	-inf	11	0	67.0805867773102	0	0	-inf	0	0	-inf	9	0	54.73689013732807	0	0	-inf	13	0	53.07692307692308	13	0	49.409422493533334	10	0	53.73553390593274	25	0	55.76	22	0	50.69634565986421	12	0	46.75644544528663	24	0	44.99853603143253	19	0	56.844152730187616	16	0	48.78302960261485	41	0	49.925388173237295	0	0	-inf	17	0	46.39865221411745	32	0	54.5625	0	0	-inf	0	0	-inf	0	0	-inf	0	0	-inf	0	0	-inf	25	0	55.67866950415478	0	0	-inf	0	0	-inf	0	0	-inf	86	0	52.43093372134366	46	0	51.61450839657081	11	0	52.68124273976091	10	0	49.09958715817797	20	0	50.43287293828233	26	0	50.931230226912184	14	0	47.690434926105844	79	0	55.6007916553971	10	0	46.425105159156516	22	0	47.14121732666125	0	0	-inf	153	0	74.44052817138486	0	0	-inf	12	0	46.34840063260361	14	0	48.81322560531128	0	0	-inf	10	0	49.37127701597078	12	0	45.287740460823784	0	0	-inf	49	0	69.01848815320828	16	0	47.88414498161482	18	0	58.92189721232816	0	0	-inf	44	0	50.626026211107224	41	0	55.09799031415126	24	0	52.241167585569976	11	0	48.61613987011919	7	0	47.935365365681214	504	0	80.74858278265147	93	0	76.5363672618741	9	0	69.16364073247334	8	0	44.875	137	0	74.0695941930253	0	0	-inf	35	0	78.38969301954516	9	0	47.77777777777778	0	0	-inf	0	0	-inf	0	0	-inf	0	0	-inf	158	0	83.2227369290199	0	0	-inf	25	0	50.84267819006249	20	0	56.2	15	0	56.334948625629224	0	0	-inf	0	0	-inf	57	0	53.771929824561404	49	0	46.36734693877551	240	0	77.51557857772598	120	1	53.0998924123771	48	0	63.07018174854537	136	0	77.90962969493236	83	0	66.45554039914653	9	0	56.34942477831054	0	0	-inf	0	0	-inf	8	0	75.82453534162704	0	0	-inf	11	0	50.36363636363637	0	0	-inf	0	0	-inf	0	0	-inf	15	0	79.70289218873751	14	0	49.785714285714285	10	0	49.15600495662759	19	0	54.902114752474894	9	0	42.89094579691251	0	0	-inf	12	0	50.083333333333336	0	0	-inf	0	0	-inf	11	0	48.81818181818182	7	0	53.71693031031609	62	0	51.29032258064516	0	0	-inf	17	0	49.025614402374806	52	0	46.67701225822014	45	0	44.92513923695892	0	0	-inf	0	0	-inf	21	0	45.95071186681655	21	0	54.50444136600814	8	0	56.10811359397166	19	0	52.21052631578947	8	0	46.36698058348295	65	0	58.04232803799999	0	0	-inf	28	0	49.3327849215123	37	0	44.00391622887909	13	0	52.54713064401601	59	0	52.74787769044707	17	0	45.748998233632804	0	0	-inf	0	0	-inf	41	0	47.46348721051243	49	0	55.61224489795919	17	0	44.420732645002964	64	0	48.46241254233657	23	0	55.22790037167631	0	0	-inf	19	0	50.473684210526315	0	0	-inf	0	0	-inf	0	0	-inf	505	1	78.26015631843066	1973	0	50.38827460049211	0	0	-inf	8	0	44.41000309789224	0	0	-inf	50	0	54.4752743397388	10	0	48.39258240356725	29	0	58.0038682996996	31	0	78.87914663343884	16	0	45.89009626732433	7	0	52.35247156459956	0	0	-inf	0	0	-inf	19	0	47.6080310287469	33	0	60.173233343821394	7	0	54.108764500497415	14	0	51.07142857142857	0	0	-inf	8	0	42.975006156620125	82	0	49.7295584173083	14	0	55.32547080359093	0	0	-inf	0	0	-inf	13	0	51.58449702157395	128	0	65.01099238823471	0	0	-inf	936	0	77.38474807284216	0	0	-inf	25	0	50.97137084989848	0	0	-inf	21	0	50.75146142205073	0	0	-inf	46	0	48.61141051965881	0	0	-inf	8	0	49.875	0	0	-inf	30	0	51.09588042044697	13	0	52.84615384615385	0	0	-inf	0	0	-inf	234	0	47.701700185571724	0	0	-inf	14	0	83.59957399707855	57	0	77.55520779456148	82	0	54.50560397259239	2151	0	81.53333135782692	0	0	-inf	0	0	-inf	22	0	67.87865193079753	18	0	50.26287312799302	7	0	67.33777180802223	11	0	50.20277994048682	19	0	57.03015762893709	89	0	58.63919452180793	208	0	83.08880952487715	23	0	53.27940899439969	0	0	-inf	0	0	-inf	63	0	50.97491570836898	30	0	56.61781486740948	0	0	-inf	56	0	52.504287434666566	11	0	46.63636363636363	841	0	68.3354147786799	23	0	46.62970998382533	73	0	49.632827768138576	16	0	55.36521041601133	12	0	42.083333333333336	306	0	80.16816876509861	108	0	67.07572546472981	2434	0	78.93230650277245	0	0	-inf	0	0	-inf	0	0	-inf	464	1	76.65474130774739	127	0	55.14191086354482	0	0	-inf	2370	0	80.73072810120162	0	0	-inf	976	0	75.59886398753297	42	0	52.18211433330746	0	0	-inf	11	0	41.45454545454545	37	0	53.729729729729726	28	0	52.945604477376705	0	0	-inf	41	0	53.36070590341398	0	0	-inf	198	0	79.800242226754	19	0	50.98711140278231	0	0	-inf	0	0	-inf	13	0	44.86608072532448	0	0	-inf	43	0	48.12220544176603	20	0	57.28632237053643	18	0	51.44182273219416	11	0	48.09090909090909	0	0	-inf	0	0	-inf	16	0	56.75	2573	0	79.40217389656965	0	0	-inf	38	0	49.81489996970669	0	0	-inf	0	0	-inf	20	0	60.56906320050507	8	0	44.25	0	0	-inf	0	0	-inf	408	0	78.94544177151627	46	0	48.23177963020862	7	0	58.27021156142368	9	0	62.96830483826149	7	0	49.285714285714285	35	0	71.43254146585136	0	0	-inf	0	0	-inf	167	0	74.52146444074137	0	0	-inf	7	0	56.34482854683642	302	0	79.50451044926184	0	0	-inf	32	0	58.48231773829472	8	0	53.125	0	0	-inf	10	0	80.81923473846926	56	0	48.33116162643894	30	0	70.1988810926031	230	0	44.032244347477274	30	0	51.66401027699863	70	0	49.02078967139845	10	0	44.0	0	0	-inf	44	0	50.239319506213924	32	0	56.94972737817476	120	0	59.35019536491222	0	0	-inf	19	0	70.9777448406839	46	0	52.82316282295884	0	0	-inf	0	0	-inf	24	0	59.67894533866301	0	0	-inf	68	0	74.7763311224716	0	0	-inf	0	0	-inf	3610	0	82.7546796821914	143	0	45.97225892340634	0	0	-inf	15	0	41.03512746230541	60	0	56.58908816576434	0	0	-inf	8	0	52.41510639674014	31	0	46.45924541482785	0	0	-inf	9	0	48.19876540060629	12	0	46.46625176280136	446	0	77.04183074821213	10	0	51.99726547895302	0	0	-inf	15	0	48.14227509313449	23	0	54.85969113596632	9	0	49.68101130425889	8	0	56.01219330881976	13	0	46.03710175241602	74	0	67.00999660632992	11	0	48.13791450960072	17	0	50.112698372208094	67	0	68.45589481790607	0	0	-inf	0	0	-inf	107	0	75.65333716037355	0	0	-inf	32	0	56.94568458630121	0	0	-inf	0	0	-inf	1341	0	80.78355169406936	30	0	48.815241139852134	8	0	45.22881489572491	0	0	-inf	16	0	49.58604794275854	224	0	51.4103853751917	13	0	49.376268131530615	69	0	57.271573487669755	29	0	56.28686597553222	19	0	72.20470781177715	28	0	46.61777464448419	10	0	57.47050189569043	18	0	51.273104018196534	24	0	47.00199611181257	12	0	45.59636841446698	22	0	47.0480912705122	13	0	48.860559566942186	0	0	-inf	22	0	77.03793629304506	63	0	52.41864775401021	29	0	51.205267288078765	166	0	80.74143735472971	0	0	-inf	19	0	46.670733594987446	77	0	71.37892829028446	13	0	57.38344985371923	18	0	57.23796692753804	39	0	75.60529925834541	173	0	69.20007450060508	8	0	45.935921676911455	0	0	-inf	12	0	47.71128922955328	56	0	62.95558289638927	0	0	-inf	176	0	49.26531296773341	0	0	-inf	240	0	76.19458532330289	no_rank	unclassified Atopobium
712157	9	9	46.77777777777778	15	15	58.31397698983549	0	0	-inf	0	0	-inf	0	0	-inf	45	45	69.58635863944582	0	0	-inf	9	9	49.77777777777778	0	0	-inf	0	0	-inf	0	0	-inf	0	0	-inf	0	0	-inf	21	21	50.19047619047619	0	0	-inf	7	7	51.42857142857143	0	0	-inf	0	0	-inf	22	22	76.09676619499861	0	0	-inf	0	0	-inf	0	0	-inf	18	18	47.5	27	27	67.13646661831034	0	0	-inf	21	21	77.26247962856932	0	0	-inf	0	0	-inf	0	0	-inf	0	0	-inf	0	0	-inf	40	40	72.06072744000276	0	0	-inf	0	0	-inf	0	0	-inf	0	0	-inf	21	21	51.714285714285715	46	46	53.59841112901263	0	0	-inf	11	11	67.0805867773102	0	0	-inf	0	0	-inf	9	9	54.73689013732807	0	0	-inf	13	13	53.07692307692308	13	13	49.409422493533334	10	10	53.73553390593274	25	25	55.76	22	22	50.69634565986421	12	12	46.75644544528663	24	24	44.99853603143253	19	19	56.844152730187616	16	16	48.78302960261485	41	41	49.925388173237295	0	0	-inf	17	17	46.39865221411745	32	32	54.5625	0	0	-inf	0	0	-inf	0	0	-inf	0	0	-inf	0	0	-inf	25	25	55.67866950415478	0	0	-inf	0	0	-inf	0	0	-inf	86	86	52.43093372134366	46	46	51.61450839657081	11	11	52.68124273976091	10	10	49.09958715817797	20	20	50.43287293828233	26	26	50.931230226912184	14	14	47.690434926105844	79	79	55.6007916553971	10	10	46.425105159156516	22	22	47.14121732666125	0	0	-inf	153	153	74.44052817138486	0	0	-inf	12	12	46.34840063260361	14	14	48.81322560531128	0	0	-inf	10	10	49.37127701597078	12	12	45.287740460823784	0	0	-inf	49	49	69.01848815320828	16	16	47.88414498161482	18	18	58.92189721232816	0	0	-inf	44	44	50.626026211107224	41	41	55.09799031415126	24	24	52.241167585569976	11	11	48.61613987011919	7	7	47.935365365681214	504	504	80.74858278265147	93	93	76.5363672618741	9	9	69.16364073247334	8	8	44.875	137	137	74.0695941930253	0	0	-inf	35	35	78.38969301954516	9	9	47.77777777777778	0	0	-inf	0	0	-inf	0	0	-inf	0	0	-inf	158	158	83.2227369290199	0	0	-inf	25	25	50.84267819006249	20	20	56.2	15	15	56.334948625629224	0	0	-inf	0	0	-inf	57	57	53.771929824561404	49	49	46.36734693877551	240	240	77.51557857772598	119	119	52.70577386122061	48	48	63.07018174854537	136	136	77.90962969493236	83	83	66.45554039914653	9	9	56.34942477831054	0	0	-inf	0	0	-inf	8	8	75.82453534162704	0	0	-inf	11	11	50.36363636363637	0	0	-inf	0	0	-inf	0	0	-inf	15	15	79.70289218873751	14	14	49.785714285714285	10	10	49.15600495662759	19	19	54.902114752474894	9	9	42.89094579691251	0	0	-inf	12	12	50.083333333333336	0	0	-inf	0	0	-inf	11	11	48.81818181818182	7	7	53.71693031031609	62	62	51.29032258064516	0	0	-inf	17	17	49.025614402374806	52	52	46.67701225822014	45	45	44.92513923695892	0	0	-inf	0	0	-inf	21	21	45.95071186681655	21	21	54.50444136600814	8	8	56.10811359397166	19	19	52.21052631578947	8	8	46.36698058348295	65	65	58.04232803799999	0	0	-inf	28	28	49.3327849215123	37	37	44.00391622887909	13	13	52.54713064401601	59	59	52.74787769044707	17	17	45.748998233632804	0	0	-inf	0	0	-inf	41	41	47.46348721051243	49	49	55.61224489795919	17	17	44.420732645002964	64	64	48.46241254233657	23	23	55.22790037167631	0	0	-inf	19	19	50.473684210526315	0	0	-inf	0	0	-inf	0	0	-inf	504	504	78.21702170795135	1973	1973	50.38827460049211	0	0	-inf	8	8	44.41000309789224	0	0	-inf	50	50	54.4752743397388	10	10	48.39258240356725	29	29	58.0038682996996	31	31	78.87914663343884	16	16	45.89009626732433	7	7	52.35247156459956	0	0	-inf	0	0	-inf	19	19	47.6080310287469	33	33	60.173233343821394	7	7	54.108764500497415	14	14	51.07142857142857	0	0	-inf	8	8	42.975006156620125	82	82	49.7295584173083	14	14	55.32547080359093	0	0	-inf	0	0	-inf	13	13	51.58449702157395	128	128	65.01099238823471	0	0	-inf	936	936	77.38474807284216	0	0	-inf	25	25	50.97137084989848	0	0	-inf	21	21	50.75146142205073	0	0	-inf	46	46	48.61141051965881	0	0	-inf	8	8	49.875	0	0	-inf	30	30	51.09588042044697	13	13	52.84615384615385	0	0	-inf	0	0	-inf	234	234	47.701700185571724	0	0	-inf	14	14	83.59957399707855	57	57	77.55520779456148	82	82	54.50560397259239	2151	2151	81.53333135782692	0	0	-inf	0	0	-inf	22	22	67.87865193079753	18	18	50.26287312799302	7	7	67.33777180802223	11	11	50.20277994048682	19	19	57.03015762893709	89	89	58.63919452180793	208	208	83.08880952487715	23	23	53.27940899439969	0	0	-inf	0	0	-inf	63	63	50.97491570836898	30	30	56.61781486740948	0	0	-inf	56	56	52.504287434666566	11	11	46.63636363636363	841	841	68.3354147786799	23	23	46.62970998382533	73	73	49.632827768138576	16	16	55.36521041601133	12	12	42.083333333333336	306	306	80.16816876509861	108	108	67.07572546472981	2434	2434	78.93230650277245	0	0	-inf	0	0	-inf	0	0	-inf	463	463	76.59970225686006	127	127	55.14191086354482	0	0	-inf	2370	2370	80.73072810120162	0	0	-inf	976	976	75.59886398753297	42	42	52.18211433330746	0	0	-inf	11	11	41.45454545454545	37	37	53.729729729729726	28	28	52.945604477376705	0	0	-inf	41	41	53.36070590341398	0	0	-inf	198	198	79.800242226754	19	19	50.98711140278231	0	0	-inf	0	0	-inf	13	13	44.86608072532448	0	0	-inf	43	43	48.12220544176603	20	20	57.28632237053643	18	18	51.44182273219416	11	11	48.09090909090909	0	0	-inf	0	0	-inf	16	16	56.75	2573	2573	79.40217389656965	0	0	-inf	38	38	49.81489996970669	0	0	-inf	0	0	-inf	20	20	60.56906320050507	8	8	44.25	0	0	-inf	0	0	-inf	408	408	78.94544177151627	46	46	48.23177963020862	7	7	58.27021156142368	9	9	62.96830483826149	7	7	49.285714285714285	35	35	71.43254146585136	0	0	-inf	0	0	-inf	167	167	74.52146444074137	0	0	-inf	7	7	56.34482854683642	302	302	79.50451044926184	0	0	-inf	32	32	58.48231773829472	8	8	53.125	0	0	-inf	10	10	80.81923473846926	56	56	48.33116162643894	30	30	70.1988810926031	230	230	44.032244347477274	30	30	51.66401027699863	70	70	49.02078967139845	10	10	44.0	0	0	-inf	44	44	50.239319506213924	32	32	56.94972737817476	120	120	59.35019536491222	0	0	-inf	19	19	70.9777448406839	46	46	52.82316282295884	0	0	-inf	0	0	-inf	24	24	59.67894533866301	0	0	-inf	68	68	74.7763311224716	0	0	-inf	0	0	-inf	3610	3610	82.7546796821914	143	143	45.97225892340634	0	0	-inf	15	15	41.03512746230541	60	60	56.58908816576434	0	0	-inf	8	8	52.41510639674014	31	31	46.45924541482785	0	0	-inf	9	9	48.19876540060629	12	12	46.46625176280136	446	446	77.04183074821213	10	10	51.99726547895302	0	0	-inf	15	15	48.14227509313449	23	23	54.85969113596632	9	9	49.68101130425889	8	8	56.01219330881976	13	13	46.03710175241602	74	74	67.00999660632992	11	11	48.13791450960072	17	17	50.112698372208094	67	67	68.45589481790607	0	0	-inf	0	0	-inf	107	107	75.65333716037355	0	0	-inf	32	32	56.94568458630121	0	0	-inf	0	0	-inf	1341	1341	80.78355169406936	30	30	48.815241139852134	8	8	45.22881489572491	0	0	-inf	16	16	49.58604794275854	224	224	51.4103853751917	13	13	49.376268131530615	69	69	57.271573487669755	29	29	56.28686597553222	19	19	72.20470781177715	28	28	46.61777464448419	10	10	57.47050189569043	18	18	51.273104018196534	24	24	47.00199611181257	12	12	45.59636841446698	22	22	47.0480912705122	13	13	48.860559566942186	0	0	-inf	22	22	77.03793629304506	63	63	52.41864775401021	29	29	51.205267288078765	166	166	80.74143735472971	0	0	-inf	19	19	46.670733594987446	77	77	71.37892829028446	13	13	57.38344985371923	18	18	57.23796692753804	39	39	75.60529925834541	173	173	69.20007450060508	8	8	45.935921676911455	0	0	-inf	12	12	47.71128922955328	56	56	62.95558289638927	0	0	-inf	176	176	49.26531296773341	0	0	-inf	240	240	76.19458532330289	species	Atopobium sp. oral taxon 416
133925	39	1	56.70465949759737	30	0	56.86753957366817	23	4	78.70388364783648	123	1	56.255640508689716	34	7	56.90009600696288	250	0	63.46460879594022	23	3	68.08118817588817	159	0	66.85532756765893	36	0	55.700378859102926	39	0	53.929242395408366	98	0	67.06027489770202	462	0	62.77710020173999	160	1	63.45769211950103	442	2	65.73410049266666	18	0	55.00052406237746	50	4	61.55447358390079	11	4	57.23351001605251	58	2	77.1609506647931	205	5	66.52287445820339	1544	2	67.69832659484739	35	0	55.77142857142857	0	0	-inf	188	1	57.43241180172233	205	5	54.18760997131019	42	0	49.64890766275524	38	0	64.65249905028467	227	0	67.2557264160842	30	0	71.39981262834178	73	2	71.40039641645737	308	2	54.76207661242925	130	3	66.90911974859938	273	6	65.90473353525277	36	0	68.88307641762478	81	1	67.91831956657656	167	1	71.75341521678548	56	0	62.36600688256293	2731	2	67.44773982194936	96	0	50.45028971766235	62	0	57.54636970785626	58	4	59.56953408526988	98	0	56.257406323729754	21	0	60.19256725672401	182	0	65.798383630623	19109	2	68.01619644565233	61	6	68.62965463823595	383	1	54.68953809646704	209	3	55.675147193768666	96	0	55.963883870910514	101	0	55.19037391884035	147	0	54.790784307499386	637	0	68.97271936864892	87	0	60.25245331336504	314	4	51.57188092529302	838	4	66.30429031827096	491	0	77.5016578641519	218	0	53.84511074565892	117	0	60.99755415683795	37	2	63.51846192503849	58	0	57.46368153891479	35	0	64.52408694281765	86	0	64.11176127648257	90	1	62.176121070281354	222	1	63.14830873716143	160	1	61.759981086731116	33	0	59.89077330499429	79	0	68.71977461006988	1411	9	57.16314625244105	844	8	60.36945212565461	480	5	71.5610320664026	247	0	54.41194845002348	213	2	60.486591221756484	423	5	62.74860705181706	17016	3	72.51895758306408	626	3	53.084585408615055	218	0	63.14978039389994	793	6	56.53455788029165	149	0	75.19251984769568	583	0	56.02372707405286	163	0	61.84486895876888	112	0	48.17058975145866	221	0	66.16825523076271	211	0	64.37435840780455	93	0	65.89708542182763	69	0	68.84700095483086	244	1	72.34534257569595	6773	3	72.75135614185966	4297	3	72.18397263278025	191	0	64.25385510777573	500	1	72.88578298380287	314	0	55.27875574848969	232	1	55.388712670519375	276	1	66.17695007018004	88	0	51.26097909616043	83	0	66.34833655293271	421	2	58.762846714614184	87	1	62.83262396238224	91	0	81.5763684093974	342	0	56.43624577433503	100	1	53.8160412466874	89	0	68.3568305423789	24	0	72.98759803306001	114	0	49.0557364882805	155	0	63.259316385061894	75	1	66.79696799246098	103	0	68.8175675264229	131	1	77.34383953343684	205	1	70.61246597249092	289	0	75.42538040960439	364	1	58.365374880875166	127	0	56.598270372030896	311	0	73.90495100702438	220	0	75.1616432895275	144	0	83.39634458409729	1477	8	57.19474235667945	110	0	65.73040275910716	395	0	72.39861542556713	2635	1	69.72205666499623	265	0	61.98061611786072	560	0	75.4783792254494	1177	7	59.71860102682861	350	2	54.33483972578207	72	0	65.69071242160311	142	0	62.071158234562795	136	0	70.66302040945239	63	0	81.95789281207934	158	0	70.04807388967434	586	0	73.20320124819607	73	0	69.65716480748046	187	0	73.85637792756646	479	0	76.39929341285199	10712	4	73.19696259560871	1602	0	62.641683196344445	86	0	48.254957531340125	340	0	72.41467898435424	8720	3	73.25575895719125	270	2	55.2875316649513	568	0	78.84557859420333	265	0	59.12672644801815	89	0	74.3686015901157	66	0	58.6224462179622	328	0	57.57936262340554	506	0	57.62231271985811	914	2	71.48558526089975	532	0	52.2416731986262	232	1	51.185378817680835	172	0	55.99271612889951	1037	0	72.92987289857936	1289	3	69.1682087554606	1643	0	72.09617033971291	5837	2	73.04090160520254	226	1	59.0059973568091	130	0	52.70810253163692	13693	2	72.87438688530133	463	0	60.307536383204365	191	0	82.02598598874006	6058	1	75.09218898864607	74	0	54.368718983817885	471	1	66.48864182284638	749	0	62.76064503326441	168	0	78.26401581608536	343	0	75.66271416202133	1233	7	50.748591068593115	1314	10	55.3125942958697	758	0	62.28626346548547	1733	7	56.12189732786268	136	1	57.63664656384205	765	0	77.00473493240241	214	4	57.57696556788026	300	0	76.45124944801577	295	0	72.02851750868776	0	0	-inf	5507	4	76.78918703254975	23288	217	51.20846175684079	53	0	76.02066985642767	4701	1	63.33859237141499	1041	13	58.48492922468778	1946	11	63.138551923559554	126	0	73.19468159798473	505	3	62.031113030866514	156	0	71.04320924564611	141	0	75.30805599679965	106	0	54.49795909933617	56	4	71.03172424863384	87	1	55.75052958879966	3791	1	70.29011217696818	198	2	67.30596247556713	158	0	73.2347809161851	513	1	71.91490181402033	53	3	70.91874521849459	342	0	68.4819452422691	4992	1	86.66262913024363	464	1	55.08445213627595	81	0	76.00899460942676	2869	1	76.17845358081145	853	1	69.85103354274526	1155	8	52.93205321423164	9	9	74.47185702694432	546	0	74.02092636667645	525	0	62.870629356249246	454	0	51.06102087627603	15	5	81.38344001693767	328	3	52.478099467131656	24	4	57.230552942989725	1413	14	55.05354008534345	1856	0	74.91124272851138	183	2	60.56016099552965	44	0	68.41530553302185	2759	0	72.44384621872736	757	3	60.679916119832335	1718	0	87.9344590700415	209	0	76.78934406937145	6606	71	52.39894373779564	259	1	72.37226217104104	382	0	67.07692033075358	600	1	73.61085558350693	1559	39	54.455718488672325	583	2	63.782553703096525	100	0	55.99118427677338	599	5	76.52357613792195	111	0	65.60732165639844	414	3	67.40562572328285	3470	2	76.17019137872312	172	0	55.623143484336204	809	8	60.04792779815278	1533	1	49.398597716316424	396	0	73.7565669049614	151	0	72.47381441634931	44	0	74.94666287489598	479	1	61.166235741754285	55773	6	73.18733660233025	369	5	54.04497055322974	133	0	61.14187598749462	1610	0	69.92035435395516	368	0	54.246185442101456	9846	77	55.628518069333566	419	3	63.81820635716194	1837	22	51.86781280903172	4804	3	76.49387403195098	70	0	58.963293117114034	552	1	56.55057005021733	1907	4	72.59003243569765	3272	9	70.45147604682518	204	0	78.70983422977824	41	0	81.86489182534359	584	9	56.62405058213781	12790	3	75.17973806272683	14504	25	71.98737543601148	726	0	77.14868566495622	2555	2	74.88235989555177	907	1	72.2415406119644	2621	8	65.81118519207486	6265	13	76.60570573407107	136	0	51.78348162524827	263	5	71.77398066489475	1107	2	57.89082014948908	418	0	79.75794915892853	112	0	64.54394888979525	1080	1	70.12600711345772	72	0	71.91505923604102	600	0	74.17363099657797	60	2	57.20879160498909	127	0	58.4241101194074	573	0	73.59801557612116	618	0	69.5665684179867	126	0	77.69632153839834	467	2	58.96737163126836	1156	10	65.42416546009741	297	8	61.07402299621282	222	0	66.92293565760325	12	5	76.41483322861086	86	0	61.44808824678016	355	0	73.80010780613861	2050	6	73.27329821611842	505	1	65.17913234607822	508	4	54.21930212117453	68	2	55.967995404669665	55	3	70.39417250943856	494	1	66.6925360046103	49	1	50.677968925995664	326	0	79.22336476551669	19	0	79.21973842399511	198	1	76.4863109793248	620	5	54.087595355070235	738	1	73.86074097777863	555	1	67.20003603545335	276	1	73.61358242819493	213	0	70.9376417819429	165	0	68.37235930092226	2109	0	73.19495636295011	938	0	74.57238864897752	13137	3	73.38357009982712	182	0	71.89388476458782	2076	3	73.07166756225337	37	3	73.39856417227507	120	1	63.36547125840527	323	0	72.15238337037354	135	0	59.76122373544697	45	0	77.53559289201021	1360	10	56.11585969884121	174	0	86.68656913441976	885	0	59.80326244775283	308	0	76.37188316661847	293	0	51.828592500552645	439	0	52.798733831250935	93	0	75.21855172756523	2114	8	69.57763502944653	595	0	71.03967595522289	607	0	57.95053333113425	126	0	68.67012775652549	528	1	77.2173507306276	780	2	72.83452453441195	82	0	72.45824473088662	117	0	69.83452885991264	1283	3	60.86199020282241	134	0	72.10957104831027	185	1	66.14233885359047	195	0	58.70944956617082	101	0	64.14750646911341	4330	27	73.07201460302186	4063	40	52.71170849953283	143	0	76.53731679989183	394	0	71.91887145393673	3017	4	75.92648521775905	755	5	69.82106082847902	414	0	70.54763591172949	489	0	72.76045710029098	0	0	-inf	2420	3	65.58121393758933	67	0	65.57476822535608	1081	1	79.74016631245975	459	4	65.01174322074154	77	0	73.32009839514114	1240	3	67.04447809097618	1682	6	75.08238727641137	147	1	59.05591718987833	349	1	53.319283937914584	1855	1	73.39716826924929	411	3	53.888099571955884	452	0	71.96257057328181	279	1	71.90178278442504	456	2	57.494311099429495	1706	1	73.2046650314591	6905	3	82.62021714896547	682	7	59.96649223402516	60	1	57.905265486541204	476	1	64.64575968515734	67	0	81.81537523671304	709	1	76.10635755804022	1339	5	70.48402682923079	471	2	59.51398505681816	46	0	69.97914070426407	288	1	63.59817559676799	242	2	69.03379667040548	3421	32	55.320778155667405	10682	2	74.34720110854731	397	0	56.44154891623577	850	0	71.18265063417697	185	0	74.2866002678644	557	6	53.232106095060985	147	0	58.66050982156866	155	7	51.85616374092613	1048	1	58.89843359648735	261	0	63.99225838889014	265	2	56.07373792442699	449	0	63.509630670903206	1234	0	78.68000961393743	538	0	77.91879597570606	548	1	53.378856199031006	361	0	66.69698255753072	205	0	70.58639672065611	182	0	81.00959411703822	367	1	63.28706674929609	463	1	71.52719520585215	110	0	64.7652999903722	384	1	68.31577857565763	479	0	71.83382731102486	287	0	63.382629542978684	260	1	70.39017755638724	127	0	72.68399733622081	680	0	73.53244049724572	445	0	66.63477175928456	116	3	62.13145194837833	2293	33	53.384210012460045	141	0	63.08581194125218	431	2	57.55103904818141	genus	Olsenella
133926	10	0	53.49235907672499	7	0	65.82267431755177	19	0	83.00996441580205	13	0	45.53846153846154	0	0	-inf	38	0	66.0142823034256	0	0	-inf	12	0	73.2067781737972	11	0	55.72776147169922	15	0	57.277350378710494	11	1	58.44642634042309	77	0	67.22809571915563	35	0	67.79740025463816	112	2	71.53238571739949	7	7	60.714285714285715	0	0	-inf	0	0	-inf	56	0	77.9915027652135	0	0	-inf	0	0	-inf	14	0	66.71428571428571	0	0	-inf	21	0	52.90806559970204	43	0	58.261600220856124	10	0	48.1	9	0	73.88561950032512	9	1	69.91915852963524	8	0	69.22992729173033	0	0	-inf	48	0	57.49979845481779	0	0	-inf	0	0	-inf	13	0	75.49741551390225	10	0	64.3859475903318	94	0	76.86888283522569	10	0	64.93405449206628	18	0	51.804045435121466	15	0	43.89742163048105	13	0	51.699519104736716	0	0	-inf	24	0	54.4323867083674	11	0	64.4155444137429	13	0	64.6923076923077	26	0	58.8109856449688	0	0	-inf	80	2	52.876305805338745	22	1	51.098750211663855	29	0	63.712676768682456	29	0	48.724137931034484	57	0	59.586374104991165	111	1	60.33971396062913	24	0	57.66350139538539	101	0	52.795497457896474	94	0	51.84169953296353	313	1	85.11675854072718	38	0	53.25805403655142	24	0	59.515775027211106	0	0	-inf	17	0	58.3073159248375	11	0	67.36363636363636	26	0	76.60220272350693	31	0	60.01669691074562	39	0	58.82601099807365	34	0	64.36492454241208	7	0	78.12429395501269	13	0	74.93817962621007	367	1	54.35294406432186	198	0	62.18654804694652	111	0	76.51546684744336	63	0	55.41220503637972	61	0	61.840173523393524	81	0	57.617179364163704	67	1	55.32149043474257	198	2	54.47574875827711	32	3	59.314676959153864	229	0	63.238091704904484	25	0	83.18534050867133	201	0	46.56672769410573	35	0	52.802125295491265	42	0	46.7285130238586	40	0	59.76981538765304	7	0	46.142857142857146	32	0	71.10000448671873	13	0	55.048035261933784	51	0	81.0433221615957	47	0	56.41082544629156	164	0	77.44821623170208	89	0	73.94747933648931	190	2	79.80023289055423	97	0	53.12591256805271	69	1	49.317572705023736	63	0	62.97803553411565	30	0	47.7697405646433	33	0	81.25384142679202	121	0	60.91915219267682	19	0	67.65475617940726	59	0	86.10376311664265	69	0	54.11960992662237	31	4	55.914892161921976	11	0	91.55432532055052	7	0	79.14285714285714	14	1	46.11153785583063	47	1	65.3932631174105	11	0	61.46911173476355	14	0	79.03149248278362	96	0	81.74452759501173	52	0	85.75336656455929	36	0	87.86845221309034	138	0	56.5546600836453	25	0	69.06919967746879	182	1	79.7910467776682	134	0	81.009527563728	128	0	85.16565407528115	211	0	70.44415484400066	37	0	69.25123889211133	122	0	81.99401304228132	358	1	76.24722987863943	21	0	57.210781279580615	61	0	85.76695459614668	402	5	67.9741691556587	57	2	51.498503136820794	16	0	79.80332019241487	46	1	71.00338182374287	26	0	74.58544663155732	29	0	90.42654042986547	23	0	73.33081949209374	135	0	77.20691040146508	8	0	77.25	23	0	74.49715783332557	10	0	89.81148666990887	44	0	52.43363346381747	209	2	55.48094920727291	46	0	42.046842597265794	10	0	49.38069758011279	57	0	58.252323085156085	79	1	52.374444729941466	13	0	62.54027124276922	20	0	59.39536240470737	44	0	85.3593555176764	21	0	55.726393719759905	83	1	58.79941357441173	51	0	52.92360129596106	35	0	50.71684604316298	176	0	51.12067355664949	84	0	50.06101428193698	49	0	55.47776688034513	94	1	83.0941343901244	250	1	77.4089007583674	38	0	48.02494204965581	37	0	57.15145908426601	21	0	52.002241720242274	44	0	50.60446604688004	189	1	58.309713018955215	109	0	72.40798787000861	156	0	85.0165779707725	101	0	83.86154117019969	20	0	46.48502821926732	44	0	66.56054105028295	147	0	63.520413984756395	37	0	85.20765609869048	167	0	81.84244334083994	326	3	49.6362872943929	161	1	58.537174911951716	206	0	63.449291863740314	461	2	54.42738680104543	38	1	63.744682507227914	144	0	85.53496364131362	34	3	52.485523193175005	92	0	85.92069799832103	23	0	84.28963365048875	0	0	-inf	1298	5	85.60393814235117	6979	29	51.38175846162031	22	0	85.45224396256717	222	0	54.02228701607229	156	1	64.03100441360027	402	4	63.897039277888986	33	1	77.4563789834915	94	0	53.80369716990415	51	0	82.07354446965003	9	0	84.6306655293601	28	0	62.006436257604896	0	0	-inf	23	1	60.60030329570122	770	2	74.32238892251475	8	0	55.95732917148483	33	0	88.5817621835503	215	1	78.9093890943787	0	0	-inf	36	0	70.72457139614656	4870	17	87.34227206088426	118	0	69.2420552686359	31	0	78.72190190177965	271	1	83.54976131552512	199	3	74.87717103007527	190	9	53.45486644588019	0	0	-inf	161	0	85.91541344031224	72	0	48.85964110353576	82	0	45.420121481453364	0	0	-inf	78	1	51.40544522190166	0	0	-inf	314	1	50.203050714771464	214	1	84.07592795795627	34	0	51.2905554851658	18	0	72.4514053289209	97	0	61.97107979922468	138	0	75.70379814168902	1680	11	88.12930147601956	105	3	87.69586767175151	2032	19	54.1035459732669	30	0	81.49262021459288	33	0	79.63781269121085	38	0	74.4624767896023	744	17	54.014418146764434	206	0	74.34134823294549	24	0	49.50977529157949	255	2	82.68600951729222	16	0	66.15910377780538	61	0	64.52437421765495	22	0	67.84762697972089	26	0	60.05186316531133	79	0	58.932761430819816	188	1	52.6676344317464	26	0	73.39373552570096	72	0	82.30004090180691	18	0	80.89888130815328	76	0	61.99643781625441	61	0	50.59986305223671	138	0	57.29066647356669	26	1	50.759299111741306	229	4	72.37000277516896	65	0	44.919718476880405	2816	14	52.69426516920109	56	0	59.457257329598164	551	3	51.76397960014709	124	1	77.32154843169641	17	0	63.23999577764742	114	1	54.12786867537279	546	6	77.81255820542943	296	10	67.97394291507776	62	0	86.53574856104822	12	0	87.55319216764248	196	0	60.048522353988744	2192	15	83.69552253447964	1820	9	77.04247196372208	305	1	85.61555201902671	909	2	85.31107560627818	41	0	76.17605689433316	551	1	69.62436766158406	328	2	63.93835374685037	28	0	50.27146268314869	0	0	-inf	90	0	55.591475854800585	257	1	86.77869620657718	17	0	55.3805766092931	18	0	50.28736136981138	13	0	74.88143060920414	131	1	85.09433036940311	12	0	66.2128220565301	24	0	55.26797553578845	88	1	85.02743354186978	53	0	65.6539459082679	13	0	88.9057492534292	93	0	72.33806913800497	579	9	73.05466805386692	119	0	72.06592713208849	48	0	47.64515374454677	7	0	83.42857142857143	45	0	70.92172048154245	106	0	77.52124878324018	694	2	82.40955414728002	14	0	67.94895291610408	168	1	58.794864969702225	9	0	51.383331416302205	0	0	-inf	149	1	80.36346216540797	11	0	50.45454545454545	164	0	84.7053047767444	10	0	82.35609943282829	81	0	82.40878109920067	176	1	52.699431361821965	152	1	80.67525851525552	50	1	77.41517571547482	53	0	83.38116253765271	68	0	79.58830061989903	42	0	62.747055663476026	335	1	80.62984265898946	202	1	80.24556368516417	24	0	52.75442541156545	34	0	77.10208107799536	269	4	83.027691461662	0	0	-inf	21	0	47.714285714285715	90	0	81.47286969183926	22	0	66.78627904130576	18	0	83.48853889298212	465	4	61.14612049776616	167	0	88.27097431090257	121	2	50.32833772129557	112	1	84.01788895554814	60	4	47.790417797197925	92	0	56.815407627640155	47	0	82.3607911177724	884	13	77.49420887279547	137	2	83.26211224414457	121	1	61.72004205350784	39	1	74.79907468420107	178	1	85.42280167904698	160	1	79.00049289210689	48	0	80.94787694338285	17	0	67.35034517836047	126	1	61.37612036484172	32	0	73.1512944075859	18	0	73.65280307304396	46	0	61.07079094645373	23	0	57.78286444127885	1437	17	80.54814929862486	1149	7	52.92650120296232	51	0	86.05845556064597	25	0	58.53282510848842	936	9	84.06929806926796	157	1	69.15183380886596	34	0	72.46032814350666	91	1	76.6361448361838	0	0	-inf	237	0	75.30948139756569	10	0	73.83326576660284	648	4	84.17111933450394	94	0	69.10320126443825	12	0	84.0	129	0	57.50884630671264	844	1	82.90375484288425	45	0	62.11514130478164	97	0	51.22840128914042	64	0	72.19016287993917	120	0	57.60079570104955	72	0	75.28819773544724	87	1	81.33184517811111	118	1	57.17459036805549	284	2	80.00287576953279	5133	15	85.97233263817387	173	0	59.37743590137249	18	0	78.53401472757331	89	0	61.114321506525954	57	0	85.0977048125557	114	0	80.50825240265002	262	3	75.25154463366773	91	0	51.099212078522605	21	0	74.55824169606493	81	0	70.00453699539517	56	0	76.39181064296649	1077	12	55.69813481012544	211	0	80.91685085853298	127	0	52.311629082775724	134	0	73.59562021047695	53	0	87.17968725860379	132	0	48.20409174445756	59	1	69.83853704982322	49	0	53.182469531646205	150	0	54.682688015519915	91	1	72.84482809440587	90	0	50.16788035738999	127	1	71.95982656875744	830	3	83.249995085499	186	1	86.97506838886261	111	2	49.47453014206165	42	0	57.983770611295185	51	0	74.10813877575019	160	0	83.74823045478556	70	2	52.338818759704466	235	1	80.03560445134076	12	0	74.5674643023438	64	0	65.62454565134337	49	0	82.60766313967922	60	0	61.28777432617231	39	0	62.56235991217916	60	1	86.36882243734186	218	0	80.46756413930568	106	0	69.15792992670148	0	0	-inf	691	6	54.543077300816236	44	0	70.54722684254612	137	0	59.56820828259697	species	Olsenella uli
633147	10	10	53.49235907672499	7	7	65.82267431755177	19	19	83.00996441580205	13	13	45.53846153846154	0	0	-inf	38	38	66.0142823034256	0	0	-inf	12	12	73.2067781737972	11	11	55.72776147169922	15	15	57.277350378710494	10	10	53.06019028855013	77	77	67.22809571915563	35	35	67.79740025463816	110	110	71.23743012632097	0	0	-inf	0	0	-inf	0	0	-inf	56	56	77.9915027652135	0	0	-inf	0	0	-inf	14	14	66.71428571428571	0	0	-inf	21	21	52.90806559970204	43	43	58.261600220856124	10	10	48.1	9	9	73.88561950032512	8	8	67.40905334583965	8	8	69.22992729173033	0	0	-inf	48	48	57.49979845481779	0	0	-inf	0	0	-inf	13	13	75.49741551390225	10	10	64.3859475903318	94	94	76.86888283522569	10	10	64.93405449206628	18	18	51.804045435121466	15	15	43.89742163048105	13	13	51.699519104736716	0	0	-inf	24	24	54.4323867083674	11	11	64.4155444137429	13	13	64.6923076923077	26	26	58.8109856449688	0	0	-inf	78	78	52.15412915579499	21	21	51.3415478407907	29	29	63.712676768682456	29	29	48.724137931034484	57	57	59.586374104991165	110	110	59.65909178934655	24	24	57.66350139538539	101	101	52.795497457896474	94	94	51.84169953296353	312	312	85.06905584374232	38	38	53.25805403655142	24	24	59.515775027211106	0	0	-inf	17	17	58.3073159248375	11	11	67.36363636363636	26	26	76.60220272350693	31	31	60.01669691074562	39	39	58.82601099807365	34	34	64.36492454241208	7	7	78.12429395501269	13	13	74.93817962621007	366	366	54.24408336642959	198	198	62.18654804694652	111	111	76.51546684744336	63	63	55.41220503637972	61	61	61.840173523393524	81	81	57.617179364163704	66	66	55.22531532680969	196	196	54.13537886333898	29	29	57.51060986282925	229	229	63.238091704904484	25	25	83.18534050867133	201	201	46.56672769410573	35	35	52.802125295491265	42	42	46.7285130238586	40	40	59.76981538765304	7	7	46.142857142857146	32	32	71.10000448671873	13	13	55.048035261933784	51	51	81.0433221615957	47	47	56.41082544629156	164	164	77.44821623170208	89	89	73.94747933648931	188	188	79.57186273721162	97	97	53.12591256805271	68	68	48.90716352797385	63	63	62.97803553411565	30	30	47.7697405646433	33	33	81.25384142679202	121	121	60.91915219267682	19	19	67.65475617940726	59	59	86.10376311664265	69	69	54.11960992662237	27	27	54.34718652623375	11	11	91.55432532055052	7	7	79.14285714285714	13	13	45.81242538320222	46	46	64.5065701764751	11	11	61.46911173476355	14	14	79.03149248278362	96	96	81.74452759501173	52	52	85.75336656455929	36	36	87.86845221309034	138	138	56.5546600836453	25	25	69.06919967746879	181	181	79.90591443942327	134	134	81.009527563728	128	128	85.16565407528115	211	211	70.44415484400066	37	37	69.25123889211133	122	122	81.99401304228132	357	357	76.24512127885971	21	21	57.210781279580615	61	61	85.76695459614668	397	397	68.11447379071666	55	55	51.35299415997791	16	16	79.80332019241487	45	45	69.57660913534353	26	26	74.58544663155732	29	29	90.42654042986547	23	23	73.33081949209374	135	135	77.20691040146508	8	8	77.25	23	23	74.49715783332557	10	10	89.81148666990887	44	44	52.43363346381747	207	207	55.090756340735894	46	46	42.046842597265794	10	10	49.38069758011279	57	57	58.252323085156085	78	78	52.35360427776123	13	13	62.54027124276922	20	20	59.39536240470737	44	44	85.3593555176764	21	21	55.726393719759905	82	82	58.723796666782604	51	51	52.92360129596106	35	35	50.71684604316298	176	176	51.12067355664949	84	84	50.06101428193698	49	49	55.47776688034513	93	93	82.53376860075247	249	249	77.53504092205561	38	38	48.02494204965581	37	37	57.15145908426601	21	21	52.002241720242274	44	44	50.60446604688004	188	188	57.90067876479161	109	109	72.40798787000861	156	156	85.0165779707725	101	101	83.86154117019969	20	20	46.48502821926732	44	44	66.56054105028295	147	147	63.520413984756395	37	37	85.20765609869048	167	167	81.84244334083994	323	323	49.54002990084237	160	160	58.53428225515142	206	206	63.449291863740314	459	459	54.31542299558392	37	37	64.11616041282866	144	144	85.53496364131362	31	31	51.85508995380484	92	92	85.92069799832103	23	23	84.28963365048875	0	0	-inf	1293	1293	85.59189577509423	6950	6950	51.244578076493426	22	22	85.45224396256717	222	222	54.02228701607229	155	155	63.6994681731392	398	398	63.73809458132311	32	32	78.50189082672561	94	94	53.80369716990415	51	51	82.07354446965003	9	9	84.6306655293601	28	28	62.006436257604896	0	0	-inf	22	22	61.218498900051266	768	768	74.35560988346806	8	8	55.95732917148483	33	33	88.5817621835503	214	214	78.89494698734309	0	0	-inf	36	36	70.72457139614656	4853	4853	87.24710312431057	118	118	69.2420552686359	31	31	78.72190190177965	270	270	83.36878340126042	196	196	73.97150282695034	181	181	52.63207699828698	0	0	-inf	161	161	85.91541344031224	72	72	48.85964110353576	82	82	45.420121481453364	0	0	-inf	77	77	50.950966846712134	0	0	-inf	313	313	50.10395716266347	213	213	83.83587056432361	34	34	51.2905554851658	18	18	72.4514053289209	97	97	61.97107979922468	138	138	75.70379814168902	1669	1669	87.9044314186051	102	102	87.16323333265179	2013	2013	53.8003871724143	30	30	81.49262021459288	33	33	79.63781269121085	38	38	74.4624767896023	727	727	53.254007824819595	206	206	74.34134823294549	24	24	49.50977529157949	253	253	82.8534878533973	16	16	66.15910377780538	61	61	64.52437421765495	22	22	67.84762697972089	26	26	60.05186316531133	79	79	58.932761430819816	187	187	52.55890520410868	26	26	73.39373552570096	72	72	82.30004090180691	18	18	80.89888130815328	76	76	61.99643781625441	61	61	50.59986305223671	138	138	57.29066647356669	25	25	49.74967107621096	225	225	72.6610250467275	65	65	44.919718476880405	2802	2802	52.529417831440234	56	56	59.457257329598164	548	548	51.61232204301013	123	123	77.56806508561264	17	17	63.23999577764742	113	113	53.952009106128294	540	540	77.41397772643026	286	286	67.59431370753445	62	62	86.53574856104822	12	12	87.55319216764248	196	196	60.048522353988744	2177	2177	83.63240441623697	1811	1811	76.99543369006409	304	304	85.4524184638205	907	907	85.30556994250048	41	41	76.17605689433316	550	550	69.58945902951208	326	326	63.87662585572675	28	28	50.27146268314869	0	0	-inf	90	90	55.591475854800585	256	256	86.62394232019841	17	17	55.3805766092931	18	18	50.28736136981138	13	13	74.88143060920414	130	130	85.2950559876293	12	12	66.2128220565301	24	24	55.26797553578845	87	87	84.45064366531986	53	53	65.6539459082679	13	13	88.9057492534292	93	93	72.33806913800497	570	570	73.13312248297599	119	119	72.06592713208849	48	48	47.64515374454677	7	7	83.42857142857143	45	45	70.92172048154245	106	106	77.52124878324018	692	692	82.37864512342576	14	14	67.94895291610408	167	167	58.69782823299386	9	9	51.383331416302205	0	0	-inf	148	148	79.99765354467348	11	11	50.45454545454545	164	164	84.7053047767444	10	10	82.35609943282829	81	81	82.40878109920067	175	175	52.56057096960381	151	151	80.8188032736347	49	49	77.65697955621752	53	53	83.38116253765271	68	68	79.58830061989903	42	42	62.747055663476026	334	334	80.57184817593254	201	201	80.01322113756174	24	24	52.75442541156545	34	34	77.10208107799536	265	265	83.14585894738077	0	0	-inf	21	21	47.714285714285715	90	90	81.47286969183926	22	22	66.78627904130576	18	18	83.48853889298212	461	461	60.95371980391895	167	167	88.27097431090257	119	119	50.417889615771124	111	111	84.00595983280284	56	56	47.59687621128349	92	92	56.815407627640155	47	47	82.3607911177724	871	871	77.36473295053841	135	135	82.92912096235506	120	120	61.21092027249084	38	38	73.55682210233364	177	177	85.14152850886242	159	159	79.11370353922706	48	48	80.94787694338285	17	17	67.35034517836047	125	125	61.06712932776045	32	32	73.1512944075859	18	18	73.65280307304396	46	46	61.07079094645373	23	23	57.78286444127885	1420	1420	80.54673182527004	1142	1142	52.756304487422874	51	51	86.05845556064597	25	25	58.53282510848842	927	927	84.02591300922194	156	156	69.15280710251254	34	34	72.46032814350666	90	90	75.98534474767791	0	0	-inf	237	237	75.30948139756569	10	10	73.83326576660284	644	644	83.85411912663308	94	94	69.10320126443825	12	12	84.0	129	129	57.50884630671264	843	843	82.88029400537032	45	45	62.11514130478164	97	97	51.22840128914042	64	64	72.19016287993917	120	120	57.60079570104955	72	72	75.28819773544724	86	86	81.37959457850292	117	117	56.50763684298149	282	282	80.14293280338806	5118	5118	85.84267574414352	173	173	59.37743590137249	18	18	78.53401472757331	89	89	61.114321506525954	57	57	85.0977048125557	114	114	80.50825240265002	259	259	75.2341417658304	91	91	51.099212078522605	21	21	74.55824169606493	81	81	70.00453699539517	56	56	76.39181064296649	1065	1065	55.390145475204655	211	211	80.91685085853298	127	127	52.311629082775724	134	134	73.59562021047695	53	53	87.17968725860379	132	132	48.20409174445756	58	58	69.71117739991645	49	49	53.182469531646205	150	150	54.682688015519915	90	90	72.3404640726411	90	90	50.16788035738999	126	126	71.45785572563874	827	827	83.1556231864086	185	185	86.71434901365801	109	109	48.51123465685277	42	42	57.983770611295185	51	51	74.10813877575019	160	160	83.74823045478556	68	68	51.960413974276804	234	234	79.79982433018533	12	12	74.5674643023438	64	64	65.62454565134337	49	49	82.60766313967922	60	60	61.28777432617231	39	39	62.56235991217916	59	59	85.5410371769288	218	218	80.46756413930568	106	106	69.15792992670148	0	0	-inf	685	685	54.3600483502991	44	44	70.54722684254612	137	137	59.56820828259697	strain	Olsenella uli DSM 7084
2638792	28	0	57.76993320139456	23	0	54.142063782051416	0	0	-inf	109	0	57.664621858429676	27	0	57.24456534210141	212	0	63.0075918464853	20	0	68.4433664022714	147	0	66.33684180389254	25	5	55.688330509560565	24	0	51.836674905844525	87	0	68.14938218655337	385	0	61.886901098256864	124	0	62.40582040490184	328	0	63.8714793213717	11	4	51.36449392025402	46	0	61.57996191530324	7	7	64.05647291117934	0	0	-inf	200	0	66.69066875588527	1542	0	67.69228552588253	21	3	48.476190476190474	0	0	-inf	166	0	57.99532554897624	157	0	53.47905244982022	32	0	50.13294130736625	29	4	61.787047876134174	218	0	67.14576820956145	22	3	72.18886184165503	71	1	71.89054842818855	258	0	54.35553980929052	127	0	66.71012257730645	267	0	66.2995964611386	23	0	65.14453692842447	70	0	68.77485911059888	72	0	65.01590770405502	46	0	61.80773566310568	2711	0	67.56321949436345	81	0	51.66378380788112	49	4	59.09757496990838	54	0	59.314557655262234	74	1	56.84930457736079	10	10	55.54729238400324	169	0	65.88346639510878	19081	0	68.02765775068876	55	0	67.99160427002775	302	1	55.18539280304562	184	0	56.28768075457091	67	0	52.609928736053995	72	0	57.79483008059549	90	0	51.75357743575459	526	0	70.79451328555044	63	0	61.23872071069062	209	0	51.10634147030844	740	0	68.23631828461147	178	0	64.11105948343241	180	0	53.96904493980384	93	0	61.3799487709352	35	2	64.80523117789782	41	0	57.11388191548341	24	0	63.22262679160908	60	0	58.699236649438674	58	0	63.58286862340735	182	0	64.16811765028987	125	0	61.05216393501325	26	0	54.981748514604725	66	0	67.49493725840588	1035	0	58.21471323513734	638	0	59.90155595174767	364	1	70.35314427801517	184	0	54.06946929273846	150	1	59.86379979210842	337	0	63.947636361665644	16946	0	72.58947254537101	425	1	52.48332331923537	186	0	63.80958313536163	558	0	53.72825647544496	124	0	73.58106406927315	382	0	60.99979219282084	128	0	64.31749417919636	70	0	49.035835788018694	181	0	67.58227508559358	204	0	64.99994913748411	61	0	63.16768525663883	56	0	72.05033227639625	192	0	70.01689049503328	6723	0	72.87916138126165	4130	3	71.9830433697793	102	0	55.79569279056487	309	0	68.72997725387921	217	0	56.241086571081325	162	0	58.06674678266137	212	0	67.19553032122032	58	6	53.06679212970377	50	0	56.51070333618557	298	0	57.634030374290866	67	0	61.791013691321155	32	7	73.22898441791399	273	0	57.021769120460206	68	1	52.01566981383533	78	0	65.08538897109828	17	2	70.45307957608472	100	0	49.46792429682348	108	0	62.33065438116945	63	0	68.1049582595583	89	0	67.21088270182683	34	0	65.95789205173817	152	0	65.0077125671174	253	6	73.65482473796212	225	0	59.40645940042449	102	0	53.54167005207063	129	0	65.60053681898427	86	0	66.0498236064709	16	1	69.2418686546264	1258	0	55.077041167513045	73	0	63.9458693766256	273	0	68.11056227817105	2276	0	68.70083963783487	244	0	62.39113469000778	499	0	74.22065758694734	768	1	55.48003141056631	291	0	54.973002003774525	56	0	61.658538772799766	96	0	57.791134431414015	110	0	69.73590148422758	34	1	74.73463454985	135	0	69.48879130555844	451	0	72.00475172338162	65	0	68.72266201455497	164	0	73.76651245297829	469	0	76.1133191429787	10664	1	73.28298794558819	1393	0	63.716050320332926	40	0	55.39428970552562	330	0	73.11267842084642	8660	1	73.35898108407842	189	0	56.529377861753844	555	0	79.22750471234502	245	0	59.104796982165965	45	0	63.62208663872304	45	0	59.973937383789945	245	0	57.16603924000344	455	0	58.148981472866346	877	0	72.23218863427016	356	0	52.795875268816935	147	0	51.69988221781801	123	0	56.19785851246996	943	1	71.91668034268834	1036	0	67.22933966814368	1605	0	72.6660810406613	5798	0	73.14455651663495	204	0	59.81033493389102	86	0	53.78438166337299	13502	1	73.08135415937258	354	0	56.58169115139176	35	4	68.69649029739546	5956	0	74.94870134906442	54	0	57.28860445216995	426	0	66.49879458297697	602	0	62.575120056737305	131	2	76.30283497290681	176	0	69.79899386166505	900	1	51.18620347733692	1143	0	54.93986329304336	552	0	61.85223475164399	1265	1	56.801238977866994	97	0	55.374082447503696	621	0	75.02671088395924	176	0	58.53956160771833	208	0	72.26283951230383	272	0	70.99173195257957	0	0	-inf	4205	0	74.03993653428725	16092	0	51.13138713057578	31	4	69.32729468432868	4478	0	63.8056665967963	872	0	57.623775344533236	1533	3	63.00522651894033	93	0	71.68246639667586	408	0	63.99059937896226	105	0	65.68561785112992	132	0	74.67242352867054	78	0	51.80260832457304	52	2	69.74331329458403	63	0	54.10300156229273	3020	0	69.25283966640728	188	0	68.06608679679141	125	0	69.1831778616007	297	0	66.86473392357242	50	1	70.13386993160427	306	0	68.2181068712247	121	0	59.19817918735393	345	0	50.2829659986464	50	0	74.32699208816798	2597	0	75.40816249782084	653	1	68.3512627518786	957	0	52.80365395791046	0	0	-inf	385	0	69.04686813588329	453	0	65.09754139641562	372	0	52.30444493642512	10	2	79.97457181046516	247	0	52.64045302797916	20	0	56.37514872774383	1085	0	56.554741213043364	1642	0	73.71681968399176	147	0	62.575718201947545	26	0	65.62108259739942	2662	1	72.82546092296919	616	0	57.338591492142854	38	1	79.32037375311613	104	0	65.77795004773772	4503	5	51.42023204015623	228	0	71.19139164851687	349	0	65.88921417632639	561	0	73.55782394313596	776	2	54.07053868897864	375	0	58.10642952778268	76	0	58.03794500893988	339	0	71.33854318270758	95	0	65.5143899306878	350	0	68.01983492046328	3446	0	76.2099520758406	146	0	54.83446737676529	722	0	60.31452276408702	1344	1	48.9312016562089	370	0	73.78206316404456	79	0	63.5182662270715	26	4	70.82589626725631	402	0	61.04203394593275	55706	0	73.21151640174449	226	2	52.28531929552908	107	0	63.66474513487393	1381	1	69.51414907628829	303	0	56.246912678865044	6953	3	56.739984791201586	360	0	64.59783903664821	1264	0	51.65688718465697	4677	0	76.46852690102483	53	0	57.59152056562219	437	0	57.20214562637865	1357	0	70.5582425016293	2967	1	70.69451583581075	142	0	75.29288571894205	29	3	79.51111237335785	379	0	54.77291598571686	10595	1	73.4113305026299	12659	3	71.28342475544531	421	0	71.01473260559398	1644	0	69.0886020724014	865	0	72.0599526039122	2062	0	64.77975604582825	5924	2	77.37322187626407	108	0	52.175486536162985	258	4	71.85604061653513	1015	3	58.12798529906637	161	0	68.5509181574024	95	0	66.18371024525352	1061	0	70.4787136455021	59	0	71.26145198432711	469	0	71.12328639563961	46	0	54.30377460045618	103	0	59.15952011947395	485	0	71.52422427511935	565	0	69.9335931843851	113	3	76.406741358793	372	0	55.703886337037936	567	0	57.738783620061604	170	1	54.06552647739221	174	0	72.24094446120503	0	0	-inf	41	0	51.050199208626424	249	0	72.21600763114758	1350	1	68.66320883798522	490	0	65.14933978355927	336	0	51.98472667454372	57	0	57.2170825398389	52	2	71.22460553882925	344	0	60.57194410124997	37	0	50.78974263172398	162	2	73.67374648254541	9	1	75.7348928586249	116	1	72.09480315922946	439	1	54.672458315405194	585	0	72.0471582004817	504	0	66.2346452656803	222	0	71.2934555661541	145	0	66.8807810855221	123	0	70.29319468931853	1774	5	71.79096148742971	736	0	73.01534876132847	13110	2	73.4188898580282	148	0	70.69740723312933	1804	1	71.58859056066915	34	3	73.19620176268363	98	0	66.87608725519013	233	0	68.55219552088033	113	0	58.393513852890386	27	0	73.56696222469562	885	1	53.29212969397762	7	7	48.88718849547253	764	0	61.3038722539064	196	0	72.0027370015158	233	0	52.86846581472125	347	0	51.73379438091143	46	4	67.9210462636579	1222	1	63.739435647378386	458	0	67.3836196853926	486	0	57.01203424593424	87	0	65.92266878894678	349	0	72.86617287707534	618	0	71.32661856651168	34	0	60.47288160736254	100	0	70.2568400857765	1154	0	60.85748896382244	102	3	71.78275587677281	166	0	65.37097730481594	149	0	57.9804448447412	78	0	66.02425988757746	2866	4	69.1213792073993	2874	4	52.59593140818706	92	0	71.2592942259955	369	0	72.82578516297794	2077	0	72.27307320818447	593	0	70.13838620153408	380	0	70.37650029099153	398	0	71.87430739183307	0	0	-inf	2180	0	64.54260641278806	57	0	64.1259090075935	432	0	73.07336886520145	361	0	64.16753758077967	65	0	71.34842425270567	1108	0	68.22666437443719	832	0	67.09026273077377	101	0	57.751036653592756	251	0	54.17292873147602	1790	1	73.45477642637249	288	0	52.36812151265691	380	0	71.33245174255572	191	0	67.75624395346311	336	0	57.665923732262314	1421	1	71.84315019590254	1769	0	72.82918719270123	502	0	60.207730394684745	41	0	49.274337072522854	386	0	65.51168008094365	10	1	63.106096654409875	594	2	75.26680804493454	1072	1	69.3610615224071	378	0	61.64060046129726	25	1	66.13269587115134	206	0	60.86885045479572	184	0	66.92568719090535	2312	1	55.01987773751108	10469	0	74.21535745130673	270	0	58.38414083790031	716	0	70.73106135593088	132	0	69.10983049127964	419	0	54.87755663889939	88	0	51.16615065717073	99	0	51.834372739246454	897	0	59.595589206850974	170	0	59.25352989946701	173	0	59.326703061055625	322	0	60.17678943168742	404	0	69.29117807582827	352	3	73.13337930284496	436	0	54.318153565494804	319	0	67.84417660687834	154	0	69.4201055205925	22	0	61.092238933421164	296	0	65.82909049685114	227	0	62.787278153901525	98	0	63.56503497257975	319	0	68.94304767161078	430	5	70.60611113520146	227	0	63.93633576768522	220	0	71.77890817796884	67	0	60.42893008148554	462	0	70.26002284796202	339	0	65.84581964793885	113	0	61.692463947007845	1569	1	52.85094789767268	97	0	59.70125260458277	292	0	56.560456489898634	no_rank	unclassified Olsenella
712411	20	20	62.46417836512194	9	9	66.22030622858854	0	0	-inf	53	53	66.9074309084385	20	20	61.097724894375624	167	167	67.35185059149498	11	11	70.62175183039395	136	136	67.51263975136953	0	0	-inf	7	7	66.02205338637087	31	31	63.837471176039024	301	301	65.35268644789896	59	59	66.65656178962932	100	100	64.58053839426545	0	0	-inf	21	21	70.64087179613665	0	0	-inf	0	0	-inf	192	192	67.4173632873805	48	48	68.8030051891993	0	0	-inf	0	0	-inf	73	73	69.64635883792214	36	36	61.646373327427916	10	10	56.17674815330285	25	25	62.440779514340626	206	206	68.11440779171868	19	19	73.53447160612687	70	70	72.33184197716268	54	54	67.34753621741517	105	105	69.28506466732489	218	218	68.60136780449156	15	15	67.9549566235842	63	63	69.77927993372857	57	57	66.95354396823345	26	26	68.50163418247777	32	32	57.948156134145314	17	17	58.306159509910366	0	0	-inf	35	35	64.84065269811086	32	32	66.09151686444996	0	0	-inf	72	72	67.01209796489577	41	41	71.14795806024914	47	47	72.33060074152183	28	28	52.49697344466931	43	43	61.601578290822054	17	17	62.34126096412533	36	36	69.3131347020775	13	13	47.64454561931684	459	459	74.35663803085355	32	32	73.7947101824604	34	34	54.83168496471884	218	218	70.22927153353275	111	111	67.41300758689692	53	53	59.71886929255652	53	53	71.15887713125674	33	33	65.97524518867951	12	12	74.96943992068007	15	15	66.01849143908275	43	43	60.223405558406434	17	17	71.59319623112954	112	112	69.4422303704018	40	40	69.08713495068245	18	18	60.33776214026522	49	49	72.21344891117575	281	281	63.488435967980486	262	262	68.59535223520957	284	284	74.35675889998092	26	26	54.20799850233557	51	51	69.06701123218195	61	61	66.31805259286008	88	88	71.24581095355545	50	50	48.28704869062247	114	114	68.73595470755753	109	109	60.0191991208106	95	95	74.78460445139096	177	177	66.7574606854259	27	27	67.58861494905887	33	33	50.459086320353094	102	102	75.1936673629246	0	0	-inf	34	34	73.71093669533356	16	16	76.1697327352213	169	169	72.49398733977733	193	193	69.40515779481439	140	140	70.42953035858037	35	35	61.71548300090196	124	124	74.10536936103885	64	64	62.46831786282965	51	51	65.75032865875339	64	64	64.92777687542679	0	0	-inf	26	26	61.493770729382994	115	115	67.73714609429064	26	26	72.83944553452571	25	25	80.78238482507352	111	111	68.2299757994612	28	28	57.32678634779569	46	46	77.33357194787754	15	15	73.45544364750494	9	9	51.77777777777778	81	81	68.44405694089369	34	34	76.38715938141927	20	20	66.63631200297263	14	14	79.07796987743934	82	82	70.68039626007057	247	247	74.22133869920815	116	116	69.070417259834	41	41	63.036330318696315	83	83	71.22408811095002	67	67	70.50371644159425	15	15	70.92465989826816	467	467	65.41084668226463	60	60	68.08414107489448	214	214	73.69925661359781	1121	1121	69.257732136793	138	138	68.46455328163444	492	492	74.64476377576348	186	186	63.562552963670875	88	88	66.09424814553911	13	13	79.65016850939735	43	43	67.9130203264226	84	84	72.44423188850246	33	33	75.6566325125877	49	49	76.37522227069911	410	410	74.00272907864348	52	52	72.48025059511679	137	137	74.44272758522347	422	422	75.67026806000233	80	80	69.41755638324922	727	727	75.34228470909346	19	19	59.72249232500303	316	316	74.20549072589401	44	44	66.67686929692711	20	20	52.29219122461905	78	78	70.40591245929072	23	23	58.91324567064561	28	28	69.99710222367642	17	17	75.71116646065303	78	78	70.93316259301432	30	30	58.78696525238411	794	794	74.35372952382433	71	71	61.468085724830146	30	30	54.27554443502822	49	49	65.23550202523234	942	942	71.93888488657655	729	729	71.08745153138425	87	87	67.02196579407122	60	60	69.7678557113678	66	66	65.17176901220839	20	20	62.5060425906597	243	243	67.96207288160294	123	123	63.2552009938534	31	31	71.2831449106192	528	528	74.30957836586151	20	20	68.88598091927844	314	314	72.24616845273376	354	354	73.03476540064027	129	129	76.5152495599985	114	114	73.80758415278079	120	120	54.35277362429535	330	330	64.34644239744271	249	249	76.28674717892459	282	282	67.05486016891342	32	32	65.43613655293044	521	521	75.30302113414567	58	58	70.61007744498184	149	149	73.50595834077471	164	164	74.23587435506334	0	0	-inf	4130	4130	74.37146525431122	2002	2002	49.83138137796521	27	27	72.19059760052552	190	190	71.15245786004724	173	173	70.73965444302715	765	765	73.47290086572274	53	53	75.4948000281086	145	145	70.54575466113388	34	34	76.29899260412678	125	125	74.93067987749791	12	12	52.830919623762526	0	0	-inf	13	13	60.3695033218094	1055	1055	73.54796117119221	113	113	75.7052343905322	29	29	72.55223801979814	139	139	74.83888394047209	49	49	70.05496931796354	250	250	72.29049608859977	91	91	61.10285553056714	27	27	44.90530705384067	33	33	80.32339043131897	625	625	73.6114323270823	427	427	72.94265864507291	110	110	53.30998582543198	0	0	-inf	318	318	69.12568453371992	138	138	67.7379867595803	46	46	46.21375799522506	8	8	83.80052567848469	28	28	52.66326882171654	12	12	63.95858121290638	409	409	65.56106944249522	1632	1632	73.82169563971831	41	41	71.87986522450787	8	8	81.53809210814165	78	78	58.286124116792706	224	224	72.08475931741474	37	37	80.27497844914629	63	63	70.86273975269533	582	582	52.99184585775728	195	195	75.0473674816699	125	125	70.19541460148027	137	137	71.73616388629608	214	214	57.502047617746236	150	150	67.15287750469126	11	11	55.18215452150668	308	308	73.50805492647676	61	61	75.56788157668205	184	184	75.78727663950166	45	45	70.48073979105769	25	25	67.79023208408057	295	295	72.11536752856973	146	146	48.02566256127525	34	34	67.64762259753006	58	58	67.4978232224664	22	22	69.94509811377264	43	43	67.52728773419365	56	56	66.98040872030488	50	50	58.44411423292653	13	13	61.251032401680575	229	229	72.34283734324073	102	102	67.5365869269251	837	837	54.37234258824715	174	174	68.71847434517234	187	187	56.550169009354406	1597	1597	73.4806971872106	19	19	73.94013635076473	120	120	68.72914872165488	783	783	75.18981050070008	1366	1366	73.76501851308534	115	115	75.25037308285614	26	26	83.68547149336068	150	150	61.89411437590435	9912	9912	73.94319679239135	10260	10260	73.59564031505482	296	296	74.35435623727408	1337	1337	73.05174118065518	819	819	73.24053624970905	1343	1343	70.377168729421	471	471	71.84625215465705	17	17	63.96166925892995	0	0	-inf	475	475	68.53755065384725	148	148	70.49495132216734	54	54	68.79887189426096	755	755	73.50313333279175	48	48	76.82685706528228	230	230	75.10435274199511	11	11	76.99299146807508	49	49	68.88762533492206	455	455	72.56773444473922	473	473	72.50411239202361	110	110	77.0123531663868	132	132	68.36381484099435	175	175	67.90563702174188	33	33	59.078482579786375	41	41	73.34560453301366	0	0	-inf	10	10	53.4	203	203	77.4949590830555	1070	1070	73.30033420655907	94	94	69.89381381208464	67	67	61.60166480607375	22	22	71.03159693077647	50	50	72.03358976038243	140	140	70.76509514755465	11	11	56.72727272727273	160	160	74.05716831357724	8	8	79.57675446595302	115	115	72.31301883887492	109	109	63.20333037447955	408	408	72.67771129872544	50	50	73.25131677641589	191	191	73.32655999543601	110	110	72.02861184199203	96	96	73.56531217950437	1769	1769	71.82857817770525	677	677	74.02677749787681	37	37	70.04913940250105	106	106	76.9744601211375	1552	1552	73.09914292559104	31	31	75.86035032036268	76	76	72.88426244381411	176	176	72.76125569914421	58	58	66.45945139470682	27	27	73.56696222469562	178	178	61.22192382275874	0	0	-inf	406	406	74.56060323152587	162	162	72.85451110228762	72	72	53.04955571498153	24	24	47.61109326325782	42	42	69.8659078125777	759	759	71.85649840224208	357	357	72.72216357727612	228	228	68.49215620894783	62	62	73.12599760957433	274	274	74.52155628169685	462	462	75.2684486681431	24	24	66.96158227709692	84	84	74.55576200687679	541	541	73.83181066643199	99	99	72.45654537917916	116	116	73.48049656658854	53	53	70.197918668347	46	46	76.05830219489066	1797	1797	74.66787200275539	434	434	59.89354736086703	83	83	74.06359377013234	334	334	75.1937129798569	1873	1873	73.71707207043258	65	65	69.96944890981574	320	320	72.63269502524582	341	341	73.57152453522214	0	0	-inf	388	388	71.09047986468592	35	35	68.69319831296619	416	416	72.88636899005203	55	55	66.26640157937699	65	65	71.34842425270567	939	939	70.79837067188762	446	446	69.56539956027828	52	52	68.26606765342294	22	22	56.28025707679969	184	184	73.73655045319774	71	71	59.62800739078879	92	92	72.81053973946136	148	148	70.98877115173602	106	106	56.753556730658495	1329	1329	72.27623205645182	1743	1743	73.00535098080066	68	68	63.38035725622633	21	21	52.0160475371325	288	288	69.25750281382463	9	9	65.62279138015367	592	592	75.34857953886838	837	837	71.86063548571042	215	215	69.12164689360301	24	24	67.08471356380507	86	86	65.68844241815799	138	138	72.6715001623801	629	629	59.85963858196479	286	286	70.19591606752404	114	114	65.9462836073237	541	541	74.44833524793222	85	85	74.47148320877002	70	70	62.70439606414872	26	26	62.71478179433365	28	28	52.817627776819684	462	462	67.49854085437089	36	36	64.97125163661678	54	54	60.18608447225653	196	196	65.29186868882708	387	387	69.88932432424926	349	349	73.35434167150133	155	155	63.44291132470281	217	217	73.61704129658625	141	141	71.72949353425892	8	8	68.01033148368984	18	18	56.92433552709144	138	138	68.15587596974841	59	59	70.31134051123043	269	269	72.16167903772738	425	425	70.877631125797	111	111	72.33408238771975	173	173	74.78054068443839	55	55	62.26682285226145	358	358	72.99502786475664	203	203	70.2025658172954	16	16	64.76953314600173	279	279	60.015383372064306	34	34	69.5905753795211	109	109	65.19316023701539	species	Olsenella sp. oral taxon 807
2042683	0	0	-inf	0	0	-inf	0	0	-inf	0	0	-inf	0	0	-inf	0	0	-inf	0	0	-inf	0	0	-inf	0	0	-inf	0	0	-inf	0	0	-inf	0	0	-inf	0	0	-inf	0	0	-inf	0	0	-inf	0	0	-inf	0	0	-inf	0	0	-inf	0	0	-inf	0	0	-inf	0	0	-inf	0	0	-inf	0	0	-inf	0	0	-inf	0	0	-inf	0	0	-inf	0	0	-inf	0	0	-inf	0	0	-inf	0	0	-inf	0	0	-inf	0	0	-inf	0	0	-inf	0	0	-inf	0	0	-inf	0	0	-inf	0	0	-inf	0	0	-inf	0	0	-inf	0	0	-inf	0	0	-inf	0	0	-inf	0	0	-inf	0	0	-inf	0	0	-inf	0	0	-inf	0	0	-inf	0	0	-inf	0	0	-inf	0	0	-inf	0	0	-inf	0	0	-inf	0	0	-inf	0	0	-inf	0	0	-inf	0	0	-inf	0	0	-inf	0	0	-inf	0	0	-inf	0	0	-inf	0	0	-inf	0	0	-inf	0	0	-inf	0	0	-inf	0	0	-inf	0	0	-inf	0	0	-inf	0	0	-inf	0	0	-inf	0	0	-inf	0	0	-inf	0	0	-inf	0	0	-inf	0	0	-inf	0	0	-inf	0	0	-inf	0	0	-inf	0	0	-inf	0	0	-inf	0	0	-inf	0	0	-inf	0	0	-inf	0	0	-inf	0	0	-inf	0	0	-inf	0	0	-inf	0	0	-inf	0	0	-inf	0	0	-inf	0	0	-inf	0	0	-inf	0	0	-inf	0	0	-inf	0	0	-inf	0	0	-inf	0	0	-inf	0	0	-inf	0	0	-inf	0	0	-inf	0	0	-inf	0	0	-inf	0	0	-inf	0	0	-inf	0	0	-inf	0	0	-inf	0	0	-inf	0	0	-inf	0	0	-inf	0	0	-inf	0	0	-inf	0	0	-inf	0	0	-inf	0	0	-inf	0	0	-inf	0	0	-inf	0	0	-inf	0	0	-inf	0	0	-inf	0	0	-inf	0	0	-inf	0	0	-inf	0	0	-inf	0	0	-inf	0	0	-inf	0	0	-inf	0	0	-inf	0	0	-inf	0	0	-inf	0	0	-inf	0	0	-inf	0	0	-inf	0	0	-inf	0	0	-inf	0	0	-inf	0	0	-inf	0	0	-inf	0	0	-inf	0	0	-inf	0	0	-inf	0	0	-inf	0	0	-inf	0	0	-inf	0	0	-inf	0	0	-inf	0	0	-inf	0	0	-inf	0	0	-inf	0	0	-inf	0	0	-inf	0	0	-inf	0	0	-inf	0	0	-inf	0	0	-inf	0	0	-inf	0	0	-inf	0	0	-inf	0	0	-inf	0	0	-inf	0	0	-inf	0	0	-inf	0	0	-inf	0	0	-inf	0	0	-inf	0	0	-inf	0	0	-inf	0	0	-inf	0	0	-inf	0	0	-inf	0	0	-inf	0	0	-inf	0	0	-inf	0	0	-inf	0	0	-inf	0	0	-inf	0	0	-inf	0	0	-inf	0	0	-inf	0	0	-inf	0	0	-inf	0	0	-inf	0	0	-inf	0	0	-inf	0	0	-inf	0	0	-inf	0	0	-inf	0	0	-inf	0	0	-inf	0	0	-inf	0	0	-inf	0	0	-inf	0	0	-inf	0	0	-inf	0	0	-inf	0	0	-inf	0	0	-inf	10	10	109.44220867865494	0	0	-inf	0	0	-inf	0	0	-inf	0	0	-inf	0	0	-inf	0	0	-inf	0	0	-inf	0	0	-inf	0	0	-inf	0	0	-inf	0	0	-inf	0	0	-inf	0	0	-inf	0	0	-inf	0	0	-inf	0	0	-inf	0	0	-inf	0	0	-inf	0	0	-inf	0	0	-inf	0	0	-inf	0	0	-inf	0	0	-inf	0	0	-inf	0	0	-inf	0	0	-inf	0	0	-inf	0	0	-inf	0	0	-inf	0	0	-inf	0	0	-inf	0	0	-inf	0	0	-inf	0	0	-inf	0	0	-inf	0	0	-inf	0	0	-inf	0	0	-inf	0	0	-inf	0	0	-inf	0	0	-inf	0	0	-inf	0	0	-inf	0	0	-inf	0	0	-inf	0	0	-inf	0	0	-inf	0	0	-inf	0	0	-inf	0	0	-inf	0	0	-inf	0	0	-inf	0	0	-inf	0	0	-inf	0	0	-inf	0	0	-inf	0	0	-inf	0	0	-inf	0	0	-inf	0	0	-inf	0	0	-inf	0	0	-inf	0	0	-inf	0	0	-inf	0	0	-inf	0	0	-inf	0	0	-inf	0	0	-inf	0	0	-inf	0	0	-inf	0	0	-inf	0	0	-inf	0	0	-inf	0	0	-inf	0	0	-inf	0	0	-inf	0	0	-inf	0	0	-inf	0	0	-inf	0	0	-inf	0	0	-inf	0	0	-inf	0	0	-inf	0	0	-inf	0	0	-inf	0	0	-inf	0	0	-inf	0	0	-inf	0	0	-inf	0	0	-inf	0	0	-inf	0	0	-inf	0	0	-inf	0	0	-inf	0	0	-inf	0	0	-inf	0	0	-inf	0	0	-inf	0	0	-inf	0	0	-inf	0	0	-inf	0	0	-inf	0	0	-inf	0	0	-inf	0	0	-inf	0	0	-inf	0	0	-inf	0	0	-inf	0	0	-inf	0	0	-inf	0	0	-inf	0	0	-inf	0	0	-inf	0	0	-inf	0	0	-inf	0	0	-inf	0	0	-inf	0	0	-inf	0	0	-inf	0	0	-inf	0	0	-inf	0	0	-inf	0	0	-inf	0	0	-inf	0	0	-inf	0	0	-inf	0	0	-inf	0	0	-inf	0	0	-inf	0	0	-inf	0	0	-inf	0	0	-inf	0	0	-inf	0	0	-inf	0	0	-inf	0	0	-inf	0	0	-inf	0	0	-inf	0	0	-inf	0	0	-inf	0	0	-inf	0	0	-inf	0	0	-inf	0	0	-inf	0	0	-inf	0	0	-inf	0	0	-inf	0	0	-inf	0	0	-inf	0	0	-inf	0	0	-inf	0	0	-inf	0	0	-inf	0	0	-inf	0	0	-inf	0	0	-inf	0	0	-inf	0	0	-inf	0	0	-inf	0	0	-inf	0	0	-inf	0	0	-inf	0	0	-inf	0	0	-inf	0	0	-inf	0	0	-inf	0	0	-inf	0	0	-inf	0	0	-inf	0	0	-inf	0	0	-inf	0	0	-inf	0	0	-inf	0	0	-inf	0	0	-inf	0	0	-inf	0	0	-inf	0	0	-inf	0	0	-inf	0	0	-inf	0	0	-inf	0	0	-inf	0	0	-inf	0	0	-inf	0	0	-inf	0	0	-inf	0	0	-inf	0	0	-inf	0	0	-inf	species	Olsenella sp.
2109685	8	8	46.03432029207611	14	14	46.37747935213469	0	0	-inf	56	56	48.916963293242745	7	7	46.23553804988938	45	45	46.885564948338235	9	9	65.78089532345494	11	11	51.799703544177106	20	20	53.42551286321554	17	17	45.995636707980736	56	56	70.53633292451667	84	84	49.467836928706035	65	65	58.547455147995365	228	228	63.560488499927075	7	7	47.42857142857143	25	25	53.968797615403176	0	0	-inf	0	0	-inf	8	8	49.25	1494	1494	67.65659975356714	18	18	47.333333333333336	0	0	-inf	93	93	48.84989081679289	121	121	51.04910574243281	22	22	47.38575637739507	0	0	-inf	12	12	50.51745538252886	0	0	-inf	0	0	-inf	204	204	50.91648193655164	22	22	54.42062623858215	49	49	56.05906272948668	8	8	59.875	7	7	59.73507170243167	15	15	57.65288990017705	20	20	53.105667587921964	2679	2679	67.6780690753739	64	64	49.899402762029595	45	45	58.54032130242723	19	19	49.13490889212003	41	41	49.80292680639756	0	0	-inf	97	97	65.04571925052463	19040	19040	68.0209386166188	8	8	42.5	273	273	55.40686216142504	141	141	54.667130442097154	50	50	49.30127577850974	36	36	46.276525459113465	77	77	52.44731008008824	67	67	46.391300478175445	31	31	48.27769932047664	175	175	50.38256044853728	522	522	67.40401213851025	67	67	58.64066784933451	127	127	51.56951194219838	40	40	48.422868693509166	0	0	-inf	29	29	49.72537515471239	9	9	58.56285237915296	17	17	54.843985879696675	41	41	60.261513273864004	70	70	55.729537298110785	85	85	57.27100110411009	8	8	42.930717856868625	17	17	53.89452131806923	754	754	56.24930728297695	376	376	53.8436447116758	79	79	55.585126450670124	158	158	54.0466733468554	98	98	54.73624893852025	276	276	63.42374002071325	16858	16858	72.59648655771409	374	374	52.88741565214582	72	72	56.00949481271813	449	449	52.20105659048982	29	29	69.63843178302518	205	205	56.028536957742325	101	101	63.44303615160934	37	37	47.76645017809882	79	79	57.754907841444656	204	204	64.99994913748411	27	27	49.890998259764	40	40	70.40257209286622	23	23	51.81561367930525	6530	6530	72.98183866949815	3987	3987	72.01726482743598	67	67	52.70326506874699	185	185	65.12701173340466	153	153	53.63623165165719	111	111	54.53645240715964	148	148	68.17618045994183	52	52	53.52223424853869	24	24	51.112380326888356	183	183	51.28507787265167	41	41	54.784691059045095	0	0	-inf	162	162	49.342071951515074	39	39	48.04911614365444	32	32	47.47862594197811	0	0	-inf	91	91	49.23947724925658	27	27	43.99044670199676	29	29	58.39479142703168	69	69	67.37742493337878	20	20	56.773837573747336	70	70	58.3625688125151	0	0	-inf	109	109	49.12188039408042	61	61	47.160013151551716	46	46	55.45369427043736	19	19	50.34399097735175	0	0	-inf	791	791	48.97604600267235	13	13	44.84615384615385	59	59	47.83970485814847	1155	1155	68.16034051114046	106	106	54.48423124053157	7	7	44.4120511730128	581	581	52.870962602533815	203	203	50.15196919355145	43	43	56.21920885243305	53	53	49.57903832791649	26	26	60.98591094733949	0	0	-inf	86	86	65.56512715100155	41	41	52.02497817076283	13	13	53.69230769230769	27	27	70.33534678195647	47	47	80.0913522709794	10583	10583	73.30635649516117	666	666	51.02495061968893	21	21	51.47829685933177	14	14	48.44634353548667	8615	8615	73.39558838526457	169	169	57.030820067331916	477	477	80.67002923171239	222	222	59.12464238831447	17	17	53.12206096938803	28	28	50.41919115855165	167	167	50.73588581763908	425	425	58.10394732372392	83	83	51.93696614865557	285	285	50.63542985696804	117	117	51.03945600827693	74	74	50.21347294320839	0	0	-inf	307	307	58.06789488539982	1518	1518	72.98955800143425	5738	5738	73.17986534345894	138	138	57.246170809478365	66	66	51.14145410964975	13258	13258	73.17049720899212	231	231	53.02826383267843	0	0	-inf	5428	5428	75.01087101286898	34	34	50.4666182950473	112	112	50.38562141240885	248	248	47.644819848101626	0	0	-inf	62	62	62.42836010058128	779	779	50.67426225248753	813	813	51.12169465288126	303	303	49.99020968764112	982	982	53.81272580383724	65	65	50.42045581098592	100	100	73.58713448048795	118	118	52.606596196182025	59	59	69.12343772514855	108	108	66.06544163769681	0	0	-inf	75	75	55.783755018300425	14073	14073	51.29150402438807	0	0	-inf	4288	4288	63.48013246899367	699	699	54.37764217709483	765	765	52.39846259776824	40	40	66.63112433502748	263	263	60.37654038308818	71	71	60.603156701807464	7	7	70.06070301389599	66	66	51.61564263381132	50	50	70.43304582636739	50	50	52.473711104818406	1965	1965	66.94680750989424	75	75	56.55643775555531	96	96	68.16544093881187	158	158	59.84950068085688	0	0	-inf	56	56	50.03779786508597	30	30	53.42066094627387	318	318	50.73955968263934	17	17	62.68692471616905	1972	1972	75.9776129829687	225	225	59.61715260235817	837	837	52.0604256990875	0	0	-inf	67	67	68.67278433719596	315	315	63.94077485636253	326	326	53.16386702015274	0	0	-inf	219	219	52.63753594019539	8	8	45.0	676	676	51.10564617480992	10	10	56.60106370941726	106	106	58.97694435359873	18	18	58.546856148180645	2583	2583	73.24036048897888	392	392	48.91220987770178	0	0	-inf	41	41	57.96473659865649	3909	3909	51.108849685194954	33	33	48.40607990715804	224	224	63.486200546218214	424	424	74.14642636716205	560	560	52.72517173937349	225	225	52.075464209843624	65	65	58.52123262989011	31	31	49.783394244613774	34	34	47.47724315405103	166	166	59.41014048490266	3401	3401	76.28575758975275	121	121	52.157656486824116	427	427	52.16171432024065	1197	1197	49.037417119464145	336	336	74.40281012613234	21	21	52.52710881121894	0	0	-inf	359	359	60.26524867324412	55650	55650	73.21778669878242	174	174	50.317680742202555	94	94	63.99855647031556	1151	1151	68.92598121633037	201	201	50.51782425447636	6113	6113	57.05782161080677	186	186	60.7430511673837	1077	1077	50.80726443515054	3080	3080	78.01773600912915	34	34	48.45552939157194	317	317	52.83861133163685	574	574	64.24026733913378	1600	1600	68.08538324748494	27	27	75.47395805782641	0	0	-inf	229	229	50.10837555546305	682	682	65.6423461424937	2396	2396	61.372855618974484	125	125	63.10650384577549	307	307	51.82893761723758	46	46	51.04043073635511	719	719	54.324505372580575	5451	5451	77.85752735830947	91	91	49.973672181360364	254	254	71.55361900588336	537	537	48.78131940032575	13	13	46.41884828161705	41	41	62.73935100021932	306	306	63.01650167196066	11	11	46.97604799470453	239	239	67.29213468157363	35	35	47.172877870633094	54	54	50.33216538693769	30	30	55.697653369217946	92	92	56.71777160598276	0	0	-inf	240	240	48.74092565986191	392	392	53.20000978002576	136	136	52.95257041193916	133	133	71.90041015335426	0	0	-inf	31	31	50.292198953344624	46	46	48.91976535424958	279	279	50.953313011691264	396	396	64.02312625153557	269	269	49.58942981650464	35	35	48.53367349410671	0	0	-inf	204	204	53.5766443635899	26	26	48.27771066822259	0	0	-inf	0	0	-inf	0	0	-inf	329	329	51.70834708098666	177	177	70.59367987232669	454	454	65.46188408608387	31	31	58.766908921223475	35	35	50.70188442233086	27	27	58.65899916865769	0	0	-inf	59	59	61.40963258093476	13071	13071	73.42474392784462	42	42	54.85532137291825	251	251	62.33843645788782	0	0	-inf	22	22	46.120572967216376	57	57	55.55579918097782	55	55	49.88761608152032	0	0	-inf	706	706	51.26916761858235	0	0	-inf	358	358	46.269702485991566	34	34	67.94428393313238	161	161	52.78748151149925	323	323	52.040125114111696	0	0	-inf	462	462	50.366900592629115	101	101	48.513717018041945	258	258	46.86681018559664	25	25	48.05841331379044	75	75	66.81850550552483	156	156	59.65273711168019	10	10	44.9	16	16	47.6875	613	613	49.4070680158424	0	0	-inf	50	50	46.55689261750351	96	96	51.235381171292154	32	32	51.600324070814715	1065	1065	59.634380304354366	2436	2436	51.26720333025999	9	9	45.39742065228912	35	35	50.228988281904485	204	204	59.01518169352403	528	528	70.15918340600699	60	60	58.34346170830202	57	57	61.72078027085639	0	0	-inf	1792	1792	63.12487488414053	22	22	56.85976693086425	16	16	77.93536561908633	306	306	63.790290783646164	0	0	-inf	169	169	53.93771636670953	386	386	64.23038960652764	49	49	46.59222824560969	229	229	53.97047797341	1605	1605	73.40655733322016	217	217	49.992767147000855	288	288	70.8602847435442	43	43	56.63033638731447	230	230	58.086405915610165	91	91	65.66113631779638	26	26	61.01943785972738	434	434	59.71063678504228	20	20	46.39554108468271	98	98	54.50354796798725	0	0	-inf	0	0	-inf	234	234	60.39617970290929	163	163	51.77296252911484	0	0	-inf	120	120	57.41480954771942	46	46	49.68824827648109	1675	1675	53.10545644098411	10183	10183	74.32824758542849	156	156	52.85795958332168	175	175	59.239374638372446	47	47	59.41322451283961	349	349	53.30770345904997	62	62	46.323176309328204	71	71	51.44661018921757	435	435	51.202109526036715	134	134	57.71742555217305	119	119	58.936731664376225	126	126	52.21999947613681	17	17	55.67455465589172	0	0	-inf	281	281	49.284924196536636	102	102	55.56268996308797	13	13	44.372127833902745	14	14	57.13904319041048	278	278	66.40565736539672	89	89	54.462935473150175	39	39	53.35908556795437	50	50	51.62681092190352	0	0	-inf	116	116	55.90056098472115	47	47	60.730345973304324	12	12	52.00525488209599	104	104	60.845294040149774	136	136	59.342735292208125	97	97	61.18490614098823	1289	1289	51.28847578793056	63	63	54.36415777366366	183	183	51.41857283724439	species	Olsenella sp. GAM18
2364795	0	0	-inf	0	0	-inf	0	0	-inf	0	0	-inf	0	0	-inf	0	0	-inf	0	0	-inf	0	0	-inf	0	0	-inf	0	0	-inf	0	0	-inf	0	0	-inf	0	0	-inf	0	0	-inf	0	0	-inf	0	0	-inf	0	0	-inf	0	0	-inf	0	0	-inf	0	0	-inf	0	0	-inf	0	0	-inf	0	0	-inf	0	0	-inf	0	0	-inf	0	0	-inf	0	0	-inf	0	0	-inf	0	0	-inf	0	0	-inf	0	0	-inf	0	0	-inf	0	0	-inf	0	0	-inf	0	0	-inf	0	0	-inf	0	0	-inf	0	0	-inf	0	0	-inf	0	0	-inf	0	0	-inf	0	0	-inf	0	0	-inf	0	0	-inf	0	0	-inf	0	0	-inf	0	0	-inf	0	0	-inf	0	0	-inf	0	0	-inf	0	0	-inf	0	0	-inf	0	0	-inf	0	0	-inf	0	0	-inf	0	0	-inf	0	0	-inf	0	0	-inf	0	0	-inf	0	0	-inf	0	0	-inf	0	0	-inf	0	0	-inf	0	0	-inf	0	0	-inf	0	0	-inf	0	0	-inf	0	0	-inf	0	0	-inf	0	0	-inf	0	0	-inf	0	0	-inf	0	0	-inf	0	0	-inf	0	0	-inf	0	0	-inf	0	0	-inf	0	0	-inf	0	0	-inf	0	0	-inf	0	0	-inf	0	0	-inf	0	0	-inf	0	0	-inf	0	0	-inf	0	0	-inf	0	0	-inf	0	0	-inf	0	0	-inf	0	0	-inf	0	0	-inf	0	0	-inf	0	0	-inf	0	0	-inf	0	0	-inf	0	0	-inf	0	0	-inf	0	0	-inf	0	0	-inf	0	0	-inf	0	0	-inf	0	0	-inf	0	0	-inf	0	0	-inf	0	0	-inf	0	0	-inf	0	0	-inf	0	0	-inf	0	0	-inf	0	0	-inf	0	0	-inf	0	0	-inf	0	0	-inf	0	0	-inf	0	0	-inf	0	0	-inf	0	0	-inf	0	0	-inf	0	0	-inf	0	0	-inf	0	0	-inf	0	0	-inf	0	0	-inf	0	0	-inf	0	0	-inf	0	0	-inf	0	0	-inf	0	0	-inf	0	0	-inf	0	0	-inf	0	0	-inf	0	0	-inf	0	0	-inf	0	0	-inf	0	0	-inf	0	0	-inf	0	0	-inf	0	0	-inf	0	0	-inf	0	0	-inf	0	0	-inf	0	0	-inf	0	0	-inf	0	0	-inf	0	0	-inf	0	0	-inf	0	0	-inf	0	0	-inf	0	0	-inf	0	0	-inf	0	0	-inf	0	0	-inf	0	0	-inf	0	0	-inf	0	0	-inf	0	0	-inf	0	0	-inf	0	0	-inf	0	0	-inf	0	0	-inf	0	0	-inf	0	0	-inf	0	0	-inf	0	0	-inf	0	0	-inf	0	0	-inf	0	0	-inf	0	0	-inf	0	0	-inf	0	0	-inf	0	0	-inf	0	0	-inf	17	17	71.67765007799444	0	0	-inf	0	0	-inf	0	0	-inf	0	0	-inf	0	0	-inf	0	0	-inf	0	0	-inf	0	0	-inf	0	0	-inf	0	0	-inf	0	0	-inf	0	0	-inf	0	0	-inf	0	0	-inf	0	0	-inf	0	0	-inf	0	0	-inf	0	0	-inf	0	0	-inf	0	0	-inf	0	0	-inf	0	0	-inf	0	0	-inf	0	0	-inf	0	0	-inf	0	0	-inf	0	0	-inf	0	0	-inf	0	0	-inf	0	0	-inf	0	0	-inf	0	0	-inf	0	0	-inf	0	0	-inf	0	0	-inf	0	0	-inf	0	0	-inf	0	0	-inf	7	7	73.57142857142857	0	0	-inf	0	0	-inf	0	0	-inf	0	0	-inf	0	0	-inf	0	0	-inf	0	0	-inf	0	0	-inf	0	0	-inf	0	0	-inf	0	0	-inf	0	0	-inf	0	0	-inf	0	0	-inf	0	0	-inf	0	0	-inf	0	0	-inf	0	0	-inf	0	0	-inf	0	0	-inf	0	0	-inf	0	0	-inf	0	0	-inf	0	0	-inf	0	0	-inf	0	0	-inf	0	0	-inf	0	0	-inf	0	0	-inf	0	0	-inf	0	0	-inf	0	0	-inf	0	0	-inf	0	0	-inf	0	0	-inf	0	0	-inf	0	0	-inf	0	0	-inf	0	0	-inf	0	0	-inf	0	0	-inf	0	0	-inf	0	0	-inf	0	0	-inf	0	0	-inf	0	0	-inf	0	0	-inf	0	0	-inf	0	0	-inf	0	0	-inf	0	0	-inf	0	0	-inf	0	0	-inf	0	0	-inf	0	0	-inf	0	0	-inf	0	0	-inf	0	0	-inf	0	0	-inf	0	0	-inf	0	0	-inf	0	0	-inf	0	0	-inf	0	0	-inf	0	0	-inf	0	0	-inf	0	0	-inf	0	0	-inf	0	0	-inf	0	0	-inf	0	0	-inf	0	0	-inf	0	0	-inf	0	0	-inf	0	0	-inf	0	0	-inf	0	0	-inf	0	0	-inf	0	0	-inf	0	0	-inf	0	0	-inf	0	0	-inf	0	0	-inf	0	0	-inf	0	0	-inf	0	0	-inf	0	0	-inf	0	0	-inf	0	0	-inf	0	0	-inf	0	0	-inf	0	0	-inf	0	0	-inf	0	0	-inf	0	0	-inf	0	0	-inf	0	0	-inf	0	0	-inf	0	0	-inf	0	0	-inf	0	0	-inf	0	0	-inf	0	0	-inf	0	0	-inf	0	0	-inf	0	0	-inf	0	0	-inf	0	0	-inf	0	0	-inf	0	0	-inf	0	0	-inf	0	0	-inf	0	0	-inf	0	0	-inf	0	0	-inf	0	0	-inf	0	0	-inf	0	0	-inf	0	0	-inf	0	0	-inf	0	0	-inf	0	0	-inf	0	0	-inf	0	0	-inf	0	0	-inf	0	0	-inf	0	0	-inf	0	0	-inf	0	0	-inf	0	0	-inf	0	0	-inf	0	0	-inf	0	0	-inf	0	0	-inf	0	0	-inf	0	0	-inf	0	0	-inf	0	0	-inf	0	0	-inf	0	0	-inf	0	0	-inf	0	0	-inf	0	0	-inf	0	0	-inf	0	0	-inf	0	0	-inf	0	0	-inf	0	0	-inf	0	0	-inf	0	0	-inf	0	0	-inf	0	0	-inf	0	0	-inf	0	0	-inf	0	0	-inf	0	0	-inf	0	0	-inf	0	0	-inf	0	0	-inf	0	0	-inf	0	0	-inf	0	0	-inf	0	0	-inf	0	0	-inf	0	0	-inf	0	0	-inf	0	0	-inf	0	0	-inf	0	0	-inf	0	0	-inf	0	0	-inf	0	0	-inf	0	0	-inf	species	Olsenella sp. Marseille-P4559
2495413	0	0	-inf	0	0	-inf	0	0	-inf	0	0	-inf	0	0	-inf	0	0	-inf	0	0	-inf	0	0	-inf	0	0	-inf	0	0	-inf	0	0	-inf	0	0	-inf	0	0	-inf	0	0	-inf	0	0	-inf	0	0	-inf	0	0	-inf	0	0	-inf	0	0	-inf	0	0	-inf	0	0	-inf	0	0	-inf	0	0	-inf	0	0	-inf	0	0	-inf	0	0	-inf	0	0	-inf	0	0	-inf	0	0	-inf	0	0	-inf	0	0	-inf	0	0	-inf	0	0	-inf	0	0	-inf	0	0	-inf	0	0	-inf	0	0	-inf	0	0	-inf	0	0	-inf	0	0	-inf	0	0	-inf	0	0	-inf	0	0	-inf	0	0	-inf	0	0	-inf	0	0	-inf	0	0	-inf	0	0	-inf	0	0	-inf	0	0	-inf	0	0	-inf	0	0	-inf	0	0	-inf	0	0	-inf	0	0	-inf	0	0	-inf	0	0	-inf	0	0	-inf	0	0	-inf	0	0	-inf	0	0	-inf	0	0	-inf	0	0	-inf	0	0	-inf	0	0	-inf	0	0	-inf	0	0	-inf	0	0	-inf	0	0	-inf	0	0	-inf	0	0	-inf	0	0	-inf	0	0	-inf	0	0	-inf	0	0	-inf	0	0	-inf	0	0	-inf	0	0	-inf	0	0	-inf	0	0	-inf	0	0	-inf	0	0	-inf	0	0	-inf	0	0	-inf	0	0	-inf	0	0	-inf	0	0	-inf	0	0	-inf	0	0	-inf	0	0	-inf	0	0	-inf	0	0	-inf	0	0	-inf	0	0	-inf	0	0	-inf	0	0	-inf	0	0	-inf	0	0	-inf	0	0	-inf	0	0	-inf	0	0	-inf	0	0	-inf	0	0	-inf	0	0	-inf	0	0	-inf	0	0	-inf	0	0	-inf	0	0	-inf	0	0	-inf	0	0	-inf	0	0	-inf	0	0	-inf	0	0	-inf	0	0	-inf	0	0	-inf	0	0	-inf	0	0	-inf	0	0	-inf	0	0	-inf	0	0	-inf	0	0	-inf	0	0	-inf	0	0	-inf	0	0	-inf	0	0	-inf	0	0	-inf	0	0	-inf	0	0	-inf	0	0	-inf	0	0	-inf	0	0	-inf	0	0	-inf	0	0	-inf	0	0	-inf	0	0	-inf	0	0	-inf	0	0	-inf	0	0	-inf	0	0	-inf	0	0	-inf	0	0	-inf	0	0	-inf	0	0	-inf	0	0	-inf	0	0	-inf	0	0	-inf	0	0	-inf	0	0	-inf	0	0	-inf	0	0	-inf	0	0	-inf	0	0	-inf	0	0	-inf	0	0	-inf	0	0	-inf	0	0	-inf	0	0	-inf	0	0	-inf	0	0	-inf	0	0	-inf	0	0	-inf	0	0	-inf	0	0	-inf	0	0	-inf	0	0	-inf	0	0	-inf	0	0	-inf	0	0	-inf	0	0	-inf	0	0	-inf	0	0	-inf	0	0	-inf	0	0	-inf	0	0	-inf	0	0	-inf	0	0	-inf	0	0	-inf	0	0	-inf	0	0	-inf	0	0	-inf	0	0	-inf	0	0	-inf	0	0	-inf	0	0	-inf	0	0	-inf	0	0	-inf	0	0	-inf	0	0	-inf	0	0	-inf	0	0	-inf	0	0	-inf	0	0	-inf	0	0	-inf	0	0	-inf	0	0	-inf	0	0	-inf	0	0	-inf	0	0	-inf	0	0	-inf	0	0	-inf	0	0	-inf	0	0	-inf	0	0	-inf	0	0	-inf	0	0	-inf	0	0	-inf	0	0	-inf	0	0	-inf	0	0	-inf	0	0	-inf	0	0	-inf	0	0	-inf	0	0	-inf	0	0	-inf	0	0	-inf	0	0	-inf	0	0	-inf	0	0	-inf	0	0	-inf	0	0	-inf	0	0	-inf	0	0	-inf	0	0	-inf	0	0	-inf	0	0	-inf	0	0	-inf	0	0	-inf	0	0	-inf	0	0	-inf	0	0	-inf	0	0	-inf	0	0	-inf	0	0	-inf	0	0	-inf	0	0	-inf	0	0	-inf	0	0	-inf	0	0	-inf	0	0	-inf	0	0	-inf	0	0	-inf	0	0	-inf	0	0	-inf	0	0	-inf	0	0	-inf	0	0	-inf	0	0	-inf	0	0	-inf	0	0	-inf	0	0	-inf	0	0	-inf	0	0	-inf	0	0	-inf	0	0	-inf	0	0	-inf	0	0	-inf	0	0	-inf	0	0	-inf	0	0	-inf	0	0	-inf	0	0	-inf	0	0	-inf	0	0	-inf	0	0	-inf	0	0	-inf	0	0	-inf	0	0	-inf	0	0	-inf	0	0	-inf	0	0	-inf	0	0	-inf	0	0	-inf	0	0	-inf	0	0	-inf	0	0	-inf	0	0	-inf	0	0	-inf	0	0	-inf	0	0	-inf	0	0	-inf	0	0	-inf	0	0	-inf	0	0	-inf	0	0	-inf	0	0	-inf	0	0	-inf	0	0	-inf	0	0	-inf	0	0	-inf	0	0	-inf	0	0	-inf	0	0	-inf	0	0	-inf	0	0	-inf	0	0	-inf	0	0	-inf	0	0	-inf	0	0	-inf	0	0	-inf	0	0	-inf	0	0	-inf	0	0	-inf	0	0	-inf	0	0	-inf	0	0	-inf	0	0	-inf	0	0	-inf	0	0	-inf	0	0	-inf	0	0	-inf	0	0	-inf	0	0	-inf	0	0	-inf	0	0	-inf	0	0	-inf	0	0	-inf	0	0	-inf	0	0	-inf	0	0	-inf	0	0	-inf	0	0	-inf	0	0	-inf	0	0	-inf	0	0	-inf	0	0	-inf	0	0	-inf	0	0	-inf	0	0	-inf	0	0	-inf	0	0	-inf	0	0	-inf	0	0	-inf	0	0	-inf	0	0	-inf	0	0	-inf	0	0	-inf	0	0	-inf	0	0	-inf	0	0	-inf	0	0	-inf	0	0	-inf	0	0	-inf	0	0	-inf	0	0	-inf	0	0	-inf	0	0	-inf	0	0	-inf	0	0	-inf	0	0	-inf	0	0	-inf	0	0	-inf	0	0	-inf	0	0	-inf	7	7	76.22930320305473	0	0	-inf	0	0	-inf	0	0	-inf	0	0	-inf	0	0	-inf	0	0	-inf	0	0	-inf	0	0	-inf	0	0	-inf	0	0	-inf	0	0	-inf	0	0	-inf	0	0	-inf	0	0	-inf	0	0	-inf	0	0	-inf	0	0	-inf	0	0	-inf	0	0	-inf	0	0	-inf	0	0	-inf	0	0	-inf	0	0	-inf	0	0	-inf	0	0	-inf	0	0	-inf	0	0	-inf	0	0	-inf	0	0	-inf	0	0	-inf	0	0	-inf	species	Olsenella sp. Marseille-P8425
1951448	0	0	-inf	0	0	-inf	12	0	55.300555303628464	0	0	-inf	18	0	65.12662412909512	15	0	57.35861509128381	12	0	67.22697041444515	13	0	67.26819670743676	7	0	61.56461338062066	52	0	64.59456340889162	0	0	-inf	127	0	69.64372347038034	0	0	-inf	8	0	50.125	0	0	-inf	15	0	62.443842095290584	0	0	-inf	0	0	-inf	21	0	84.13549643354837	0	0	-inf	0	0	-inf	8	0	50.219389581607984	37	0	49.86216898740691	18	0	55.828523489931925	0	0	-inf	0	0	-inf	0	0	-inf	0	0	-inf	0	0	-inf	0	0	-inf	0	0	-inf	0	0	-inf	0	0	-inf	0	0	-inf	0	0	-inf	14	0	87.81761394439957	20	0	67.89170036398639	23	0	61.62126786272384	69	0	71.67787066876457	0	0	-inf	18	0	67.27793558834065	46	0	64.43238866481265	9	0	63.36399144951078	9	0	64.46699655452278	8	0	52.62532351835492	39	0	58.69799022311339	28	0	70.48837640985592	10	0	64.77327713369853	44	0	66.13351575240404	38	0	68.37411411835946	85	0	76.98784320301046	0	0	-inf	302	0	72.18856758739263	287	0	58.033107496150606	9	0	57.601660388389746	183	0	82.49987642150725	41	0	68.43322093370206	917	0	72.80550417641382	11	0	70.23435411834534	0	0	-inf	22	0	50.379295665979406	11	0	61.60602984210597	35	0	84.63462704308087	15	0	55.79393927601436	31	0	60.33648702675002	0	0	-inf	125	0	71.51120024313522	61	0	65.48760954198752	20	0	53.77349998251248	7	0	60.58728549071879	23	0	71.16369950746129	40	0	70.83750977663328	20	0	67.3027746079684	0	0	-inf	0	0	-inf	0	0	-inf	0	0	-inf	121	0	73.16235967954339	0	0	-inf	30	0	65.75928860098267	13	0	65.8427459201967	0	0	-inf	0	0	-inf	9	0	63.24526885129992	0	0	-inf	20	0	75.59455594414699	45	0	51.908072754392244	25	0	52.35214089086771	0	0	-inf	11	0	56.141294591043845	0	0	-inf	10	0	75.21795524240287	0	0	-inf	25	0	71.62013182082406	13	0	67.81254628858719	0	0	-inf	11	0	60.99332196479835	142	0	59.39763330911416	113	1	73.13635260316498	0	0	-inf	18	0	69.41556824177292	36	0	59.902966537348554	0	0	-inf	12	0	42.166666666666664	64	0	63.91874092934143	7	0	59.18017639975421	0	0	-inf	51	0	72.55527562301432	108	0	69.85466605364071	57	0	65.46246651130151	9	0	66.90941106539073	11	0	54.688666890364594	0	0	-inf	9	0	73.28591155269092	64	0	72.3394879164913	0	0	-inf	302	0	73.01304665393788	15	0	75.37189372394599	0	0	-inf	21	0	67.50866843895167	15	0	80.26851529101465	10	0	83.3611962701119	0	0	-inf	37	0	76.49372767688368	0	0	-inf	17	0	51.2765026974622	32	0	70.36959150052814	0	0	-inf	70	0	62.575334354388474	0	0	-inf	29	0	72.33393637634573	2792	0	86.02606103770569	26	0	70.04555734443252	19	0	70.41385834425567	32	0	75.63345127646693	26	0	69.52550006323813	0	0	-inf	59	0	75.2702302074367	10	0	67.93880762738532	30	0	58.44718843643623	105	0	81.60663587339937	40	0	72.16703932870327	0	0	-inf	16	0	62.239799836517825	14	0	57.197890411607	86	0	59.99543848268368	0	0	-inf	50	0	66.4960806546212	103	0	72.654873348608	25	0	60.578865083409276	67	0	78.12883421527458	45	0	87.79959083922864	24	0	67.37350867267669	0	0	-inf	14	0	51.724467205587956	0	0	-inf	129	0	87.58450301578551	50	0	71.51265888232571	156	0	76.63785785275894	270	0	71.61092200722192	32	0	48.53509251939562	12	0	50.0270598674417	15	0	86.66653806638122	0	0	-inf	38	0	53.10123737433995	60	0	75.97921905516796	0	0	-inf	9	0	57.74945667960893	19	0	75.86456659440205	0	0	-inf	0	0	-inf	123	0	65.69162417084297	23	0	84.53169195774689	0	0	-inf	7	0	73.77083489002688	42	0	72.83881764849905	207	0	83.78790518195612	13	0	42.07692307692308	137	0	64.72677293714679	8	0	67.45688669570156	0	0	-inf	286	0	68.13864961903582	35	0	74.47197839619243	129	0	80.4326395109343	43	0	68.01520076333048	21	0	61.76356636647743	8	0	86.95630135482367	30	0	48.67287154531922	127	0	71.98468894714969	0	0	-inf	0	0	-inf	19	0	67.92487888678146	22	0	59.31346473294047	0	0	-inf	7	0	49.71924549298996	949	0	76.65505966428724	0	0	-inf	21	0	78.0825667610551	0	0	-inf	455	0	75.36499711472074	0	0	-inf	545	0	82.6198115691951	86	0	51.81165520529978	187	0	74.46984942453649	0	0	-inf	1182	0	82.0720443160862	18	0	66.48066984221825	10	0	65.83937812410211	12	0	46.0245573439927	0	0	-inf	18	0	68.4696846897526	48	0	93.62089752907377	0	0	-inf	30	0	71.38914141514869	14	0	56.871543873512685	0	0	-inf	20	0	69.62276650412493	13	0	73.15943163919815	57	0	71.89141310402361	12	0	54.30439942015806	208	0	92.44812544662086	15	0	80.8807699306458	7	0	55.851415046013024	153	0	70.86214491524692	119	0	96.49873763659707	20	0	67.19399118139279	0	0	-inf	7	0	86.875651716493	23	0	68.68606679927352	60	0	71.19843513147747	13	0	46.381281521427766	35	0	77.75517037471982	19	0	70.0501364922997	83	0	69.26675548230139	0	0	-inf	137	0	90.06049369766878	52	0	66.7603426589805	45	0	68.40771676867254	7	0	69.04329754312339	15	0	77.06567391266861	59	0	69.87877583821972	195	0	67.41515940119875	0	0	-inf	7	0	56.96966538753223	8	0	64.2699089028326	0	0	-inf	53	0	70.30896216778596	23	0	103.27658306957588	80	0	75.87123774508193	13	0	71.143690835407	0	0	-inf	0	0	-inf	0	0	-inf	0	0	-inf	12	0	53.52368732714691	21	0	66.58295209759203	0	0	-inf	9	0	54.032760721853656	19	0	63.9857472903465	0	0	-inf	12	0	69.39131227269712	32	0	58.488645704142776	0	0	-inf	7	0	83.22890942305307	0	0	-inf	1472	0	97.75939624399184	146	0	81.12124989981871	15	0	61.718567448377286	0	0	-inf	35	0	90.72596466829711	7	0	70.28231087431791	37	0	78.77735422707681	20	0	53.85746720212121	25	0	60.92454021623971	12	0	60.603483142571065	14	0	82.09872917174098	9	0	54.29762396125706	0	0	-inf	0	0	-inf	0	0	-inf	0	0	-inf	0	0	-inf	32	0	83.68193423614987	93	0	68.50032851410448	18	0	77.40562781512436	8	0	88.18833420636946	9	0	60.75099175413819	34	0	69.59076247282572	21	0	72.71583303687609	21	0	51.75049160708549	49	0	64.83970581571036	27	0	63.38765802209825	0	0	-inf	51	0	59.070777984554965	0	0	-inf	15	0	82.01883613816814	16	0	65.37971206770352	0	0	-inf	32	0	69.78388703022682	67	0	96.99872834312586	9	0	69.45013870883703	63	0	57.53130368905591	48	0	57.85984335391632	24	0	93.5765103252975	0	0	-inf	23	0	85.21130179444077	90	0	72.80148297612564	267	0	70.76953660226518	7	0	57.13444396673645	26	0	72.61484843564344	13	0	65.18658671995038	56	0	86.80195425843462	50	0	75.6697781619807	11	0	72.37173526884787	0	0	-inf	8	0	43.16121520547834	0	0	-inf	50	0	72.29834257644004	0	0	-inf	0	0	-inf	7	0	43.7498299281162	107	0	74.9748427456269	63	0	82.29372234697303	0	0	-inf	0	0	-inf	0	0	-inf	0	0	-inf	39	0	73.69066629288416	0	0	-inf	0	0	-inf	0	0	-inf	9	0	53.87076771909713	9	0	72.05085188981957	0	0	-inf	7	0	71.72729758663961	11	0	70.95829175364426	0	0	-inf	45	0	63.223691053795285	15	0	52.03420724996316	7	0	73.79846972916943	50	0	72.74636147246152	35	0	68.70873913475263	15	0	65.5809959057362	200	0	66.86368633065048	8	0	78.38397796067993	125	0	73.32128418218328	0	0	-inf	12	0	63.81264873813204	26	0	77.91826703485081	20	0	71.54635227218378	12	0	50.42639052582218	27	0	62.57719942049376	0	0	-inf	0	0	-inf	48	0	75.52948090209755	34	0	82.75034682974315	0	0	-inf	26	0	52.8345627083013	20	0	50.17024105091606	8	0	49.87892136774158	20	0	75.1594122409887	0	0	-inf	15	0	69.03261761672466	0	0	-inf	13	0	64.52183369012103	12	0	59.82649851341007	0	0	-inf	47	0	62.06497796324816	23	0	59.82782610600009	0	0	-inf	0	0	-inf	44	0	64.5794150711222	34	0	72.75710342265154	0	0	-inf	10	0	63.57054745615032	0	0	-inf	10	0	48.205591591021545	19	0	68.03404945698097	36	0	75.12220361859103	0	0	-inf	37	0	62.32226489397086	56	0	67.83620877115824	14	0	74.95570924223713	0	0	-inf	34	0	77.83112805875876	no_rank	unclassified Atopobiaceae
2830668	0	0	-inf	0	0	-inf	12	12	55.300555303628464	0	0	-inf	18	18	65.12662412909512	15	15	57.35861509128381	12	12	67.22697041444515	13	13	67.26819670743676	7	7	61.56461338062066	52	52	64.59456340889162	0	0	-inf	127	127	69.64372347038034	0	0	-inf	8	8	50.125	0	0	-inf	15	15	62.443842095290584	0	0	-inf	0	0	-inf	21	21	84.13549643354837	0	0	-inf	0	0	-inf	8	8	50.219389581607984	37	37	49.86216898740691	18	18	55.828523489931925	0	0	-inf	0	0	-inf	0	0	-inf	0	0	-inf	0	0	-inf	0	0	-inf	0	0	-inf	0	0	-inf	0	0	-inf	0	0	-inf	0	0	-inf	14	14	87.81761394439957	20	20	67.89170036398639	23	23	61.62126786272384	69	69	71.67787066876457	0	0	-inf	18	18	67.27793558834065	46	46	64.43238866481265	9	9	63.36399144951078	9	9	64.46699655452278	8	8	52.62532351835492	39	39	58.69799022311339	28	28	70.48837640985592	10	10	64.77327713369853	44	44	66.13351575240404	38	38	68.37411411835946	85	85	76.98784320301046	0	0	-inf	302	302	72.18856758739263	287	287	58.033107496150606	9	9	57.601660388389746	183	183	82.49987642150725	41	41	68.43322093370206	917	917	72.80550417641382	11	11	70.23435411834534	0	0	-inf	22	22	50.379295665979406	11	11	61.60602984210597	35	35	84.63462704308087	15	15	55.79393927601436	31	31	60.33648702675002	0	0	-inf	125	125	71.51120024313522	61	61	65.48760954198752	20	20	53.77349998251248	7	7	60.58728549071879	23	23	71.16369950746129	40	40	70.83750977663328	20	20	67.3027746079684	0	0	-inf	0	0	-inf	0	0	-inf	0	0	-inf	121	121	73.16235967954339	0	0	-inf	30	30	65.75928860098267	13	13	65.8427459201967	0	0	-inf	0	0	-inf	9	9	63.24526885129992	0	0	-inf	20	20	75.59455594414699	45	45	51.908072754392244	25	25	52.35214089086771	0	0	-inf	11	11	56.141294591043845	0	0	-inf	10	10	75.21795524240287	0	0	-inf	25	25	71.62013182082406	13	13	67.81254628858719	0	0	-inf	11	11	60.99332196479835	142	142	59.39763330911416	112	112	73.28935575140751	0	0	-inf	18	18	69.41556824177292	36	36	59.902966537348554	0	0	-inf	12	12	42.166666666666664	64	64	63.91874092934143	7	7	59.18017639975421	0	0	-inf	51	51	72.55527562301432	108	108	69.85466605364071	57	57	65.46246651130151	9	9	66.90941106539073	11	11	54.688666890364594	0	0	-inf	9	9	73.28591155269092	64	64	72.3394879164913	0	0	-inf	302	302	73.01304665393788	15	15	75.37189372394599	0	0	-inf	21	21	67.50866843895167	15	15	80.26851529101465	10	10	83.3611962701119	0	0	-inf	37	37	76.49372767688368	0	0	-inf	17	17	51.2765026974622	32	32	70.36959150052814	0	0	-inf	70	70	62.575334354388474	0	0	-inf	29	29	72.33393637634573	2792	2792	86.02606103770569	26	26	70.04555734443252	19	19	70.41385834425567	32	32	75.63345127646693	26	26	69.52550006323813	0	0	-inf	59	59	75.2702302074367	10	10	67.93880762738532	30	30	58.44718843643623	105	105	81.60663587339937	40	40	72.16703932870327	0	0	-inf	16	16	62.239799836517825	14	14	57.197890411607	86	86	59.99543848268368	0	0	-inf	50	50	66.4960806546212	103	103	72.654873348608	25	25	60.578865083409276	67	67	78.12883421527458	45	45	87.79959083922864	24	24	67.37350867267669	0	0	-inf	14	14	51.724467205587956	0	0	-inf	129	129	87.58450301578551	50	50	71.51265888232571	156	156	76.63785785275894	270	270	71.61092200722192	32	32	48.53509251939562	12	12	50.0270598674417	15	15	86.66653806638122	0	0	-inf	38	38	53.10123737433995	60	60	75.97921905516796	0	0	-inf	9	9	57.74945667960893	19	19	75.86456659440205	0	0	-inf	0	0	-inf	123	123	65.69162417084297	23	23	84.53169195774689	0	0	-inf	7	7	73.77083489002688	42	42	72.83881764849905	207	207	83.78790518195612	13	13	42.07692307692308	137	137	64.72677293714679	8	8	67.45688669570156	0	0	-inf	286	286	68.13864961903582	35	35	74.47197839619243	129	129	80.4326395109343	43	43	68.01520076333048	21	21	61.76356636647743	8	8	86.95630135482367	30	30	48.67287154531922	127	127	71.98468894714969	0	0	-inf	0	0	-inf	19	19	67.92487888678146	22	22	59.31346473294047	0	0	-inf	7	7	49.71924549298996	949	949	76.65505966428724	0	0	-inf	21	21	78.0825667610551	0	0	-inf	455	455	75.36499711472074	0	0	-inf	545	545	82.6198115691951	86	86	51.81165520529978	187	187	74.46984942453649	0	0	-inf	1182	1182	82.0720443160862	18	18	66.48066984221825	10	10	65.83937812410211	12	12	46.0245573439927	0	0	-inf	18	18	68.4696846897526	48	48	93.62089752907377	0	0	-inf	30	30	71.38914141514869	14	14	56.871543873512685	0	0	-inf	20	20	69.62276650412493	13	13	73.15943163919815	57	57	71.89141310402361	12	12	54.30439942015806	208	208	92.44812544662086	15	15	80.8807699306458	7	7	55.851415046013024	153	153	70.86214491524692	119	119	96.49873763659707	20	20	67.19399118139279	0	0	-inf	7	7	86.875651716493	23	23	68.68606679927352	60	60	71.19843513147747	13	13	46.381281521427766	35	35	77.75517037471982	19	19	70.0501364922997	83	83	69.26675548230139	0	0	-inf	137	137	90.06049369766878	52	52	66.7603426589805	45	45	68.40771676867254	7	7	69.04329754312339	15	15	77.06567391266861	59	59	69.87877583821972	195	195	67.41515940119875	0	0	-inf	7	7	56.96966538753223	8	8	64.2699089028326	0	0	-inf	53	53	70.30896216778596	23	23	103.27658306957588	80	80	75.87123774508193	13	13	71.143690835407	0	0	-inf	0	0	-inf	0	0	-inf	0	0	-inf	12	12	53.52368732714691	21	21	66.58295209759203	0	0	-inf	9	9	54.032760721853656	19	19	63.9857472903465	0	0	-inf	12	12	69.39131227269712	32	32	58.488645704142776	0	0	-inf	7	7	83.22890942305307	0	0	-inf	1472	1472	97.75939624399184	146	146	81.12124989981871	15	15	61.718567448377286	0	0	-inf	35	35	90.72596466829711	7	7	70.28231087431791	37	37	78.77735422707681	20	20	53.85746720212121	25	25	60.92454021623971	12	12	60.603483142571065	14	14	82.09872917174098	9	9	54.29762396125706	0	0	-inf	0	0	-inf	0	0	-inf	0	0	-inf	0	0	-inf	32	32	83.68193423614987	93	93	68.50032851410448	18	18	77.40562781512436	8	8	88.18833420636946	9	9	60.75099175413819	34	34	69.59076247282572	21	21	72.71583303687609	21	21	51.75049160708549	49	49	64.83970581571036	27	27	63.38765802209825	0	0	-inf	51	51	59.070777984554965	0	0	-inf	15	15	82.01883613816814	16	16	65.37971206770352	0	0	-inf	32	32	69.78388703022682	67	67	96.99872834312586	9	9	69.45013870883703	63	63	57.53130368905591	48	48	57.85984335391632	24	24	93.5765103252975	0	0	-inf	23	23	85.21130179444077	90	90	72.80148297612564	267	267	70.76953660226518	7	7	57.13444396673645	26	26	72.61484843564344	13	13	65.18658671995038	56	56	86.80195425843462	50	50	75.6697781619807	11	11	72.37173526884787	0	0	-inf	8	8	43.16121520547834	0	0	-inf	50	50	72.29834257644004	0	0	-inf	0	0	-inf	7	7	43.7498299281162	107	107	74.9748427456269	63	63	82.29372234697303	0	0	-inf	0	0	-inf	0	0	-inf	0	0	-inf	39	39	73.69066629288416	0	0	-inf	0	0	-inf	0	0	-inf	9	9	53.87076771909713	9	9	72.05085188981957	0	0	-inf	7	7	71.72729758663961	11	11	70.95829175364426	0	0	-inf	45	45	63.223691053795285	15	15	52.03420724996316	7	7	73.79846972916943	50	50	72.74636147246152	35	35	68.70873913475263	15	15	65.5809959057362	200	200	66.86368633065048	8	8	78.38397796067993	125	125	73.32128418218328	0	0	-inf	12	12	63.81264873813204	26	26	77.91826703485081	20	20	71.54635227218378	12	12	50.42639052582218	27	27	62.57719942049376	0	0	-inf	0	0	-inf	48	48	75.52948090209755	34	34	82.75034682974315	0	0	-inf	26	26	52.8345627083013	20	20	50.17024105091606	8	8	49.87892136774158	20	20	75.1594122409887	0	0	-inf	15	15	69.03261761672466	0	0	-inf	13	13	64.52183369012103	12	12	59.82649851341007	0	0	-inf	47	47	62.06497796324816	23	23	59.82782610600009	0	0	-inf	0	0	-inf	44	44	64.5794150711222	34	34	72.75710342265154	0	0	-inf	10	10	63.57054745615032	0	0	-inf	10	10	48.205591591021545	19	19	68.03404945698097	36	36	75.12220361859103	0	0	-inf	37	37	62.32226489397086	56	56	67.83620877115824	14	14	74.95570924223713	0	0	-inf	34	34	77.83112805875876	species	Atopobiaceae bacterium P1
2082587	49	0	54.5556528438647	19	3	50.26315789473684	0	0	-inf	99	14	54.11318767107925	28	4	51.68220741040449	78	2	52.26871411657342	44	1	61.682156022550906	33	1	48.17235033577947	26	1	48.61538461538461	122	2	57.465822947692295	55	4	53.426952987063366	135	6	53.26338523752082	40	5	50.276367054246215	141	11	50.114964022267834	26	8	56.17105806240173	37	4	50.92993532457576	768	1	89.03174057164681	0	0	-inf	17	6	53.82849210982348	41	2	61.86571316061768	28	0	54.21973165165902	0	0	-inf	256	14	57.282469384710794	210	19	65.24366957266471	37	2	49.2311855318476	0	0	-inf	23	1	50.131135862545285	0	0	-inf	8	1	44.25	407	14	49.723723675014746	39	0	56.45622650541847	74	2	52.998509881072685	13	3	53.814250038628366	11	4	49.295590188528266	12	4	56.85976481308794	144	1	83.55152905534129	187	15	56.2844887566674	205	11	50.15732264569943	67	4	56.077103643444	51	2	56.398841381491884	112	7	59.28041198883517	34	5	70.67653115734309	76	3	56.20762377672341	215	6	63.866248873972	55	2	61.7367023871433	149	10	50.08930477821134	147	8	48.99011208237252	127	5	59.940976764378966	62	2	49.490487893676296	119	2	52.638851148388795	188	1	52.88975357682698	69	1	57.622686323282096	598	12	79.20147542353305	309	10	66.40972391116209	35	4	57.109553168290326	261	18	52.02829640078113	81	3	50.18190203460607	7	7	44.57142857142857	66	3	52.85098531001232	12	5	47.79175016378798	53	0	54.741200338193025	85	4	65.1836844445727	133	3	52.24326272365322	152	4	61.602812804509156	45	2	79.92487065095344	58	2	62.925494814197144	761	27	58.43350537625142	402	15	54.58922192728704	399	2	75.6133005097513	389	12	63.19700255359936	163	1	52.99583085367293	182	5	51.627170661626344	401	6	66.57568536464935	951	23	57.59124595322913	258	5	62.76337767887021	1062	38	52.59457811930874	67	3	53.66917475885795	475	16	56.4266055384125	294	6	61.671436277752115	89	1	50.00915572640304	131	5	67.46842744902655	235	3	67.57424434180106	41	2	50.697941039674355	60	2	59.716874105560905	15	0	49.12724456984547	181	3	57.54348827013069	187	2	58.86921487315223	112	4	51.81395689903348	223	4	63.538839245174785	436	8	56.317703573871086	216	6	54.72144756441306	152	6	54.80502284582783	97	1	49.81307616901737	42	0	68.790065398685	358	17	53.2780416442727	64	3	65.33938859968345	41	1	48.459789167755595	326	12	56.25432143914139	134	7	53.11990407237019	47	3	49.08252973598711	11	4	67.42428742576831	157	5	50.487964029678494	17	6	47.852114872886496	24	2	48.2219005720418	114	1	60.110763028595045	46	0	54.054543889079476	245	3	57.94966740499257	20	1	84.61550090639538	214	6	51.02842301482559	71	3	51.561395197616164	137	6	50.709975122139824	41	2	61.34393328054109	9	9	52.11360516094572	1192	100	50.72780021922823	52	0	59.9787662257598	107	3	56.80647687045846	637	37	56.684188268100876	162	5	46.49522946402239	40	0	68.31529650401501	1611	38	68.13158745337071	298	14	54.95882927647173	250	0	70.64332302650605	122	1	53.21986290585144	123	1	56.14432892601526	56	0	75.69546824726258	172	6	64.26947967959204	115	5	58.57436639261337	86	0	55.42417896133715	75	0	56.89580190115123	0	0	-inf	437	13	59.019186976389854	1178	57	52.06627356459478	63	1	47.259731622489895	47	4	50.21668957194971	657	32	63.97145088776153	232	4	55.079347863176764	255	0	64.19822619402801	272	14	59.29330845576175	112	1	55.67469033712833	63	1	55.53362627956318	505	19	54.839396577015904	377	11	52.80785383610426	287	6	80.25207786466969	333	14	50.11844032752404	184	5	56.78565981629534	218	4	67.84041155511454	53	1	97.63312298491084	471	4	56.576825365572056	229	10	55.75869940596077	258	13	57.738101519071826	140	7	52.35357670070254	56	0	60.676512664046996	890	30	61.83252337424759	846	68	54.961798154280004	34	0	49.90512812948762	411	9	58.419634855231415	89	5	51.76230748968145	239	9	54.785085824165414	357	21	49.68393662122313	0	0	-inf	173	5	56.54329110435902	832	18	53.06974063390802	1332	103	54.73886377461923	563	14	51.88131710019304	720	20	53.75346002376284	127	10	53.342080054138286	79	1	74.42873320805872	280	10	56.141942984915126	215	3	68.7452926611177	255	0	79.9391584179549	7	7	61.84071163442617	189	5	62.01756888105727	10858	352	49.933643253567844	11	4	64.0909090909091	3926	97	74.5064873962139	1286	39	52.78012384996002	787	41	53.294566094197776	104	3	58.53337803442566	748	12	55.628935925322374	110	6	68.59244908667142	0	0	-inf	60	2	49.124285258727724	31	0	68.29968876934058	162	2	73.63018280704581	2001	82	53.52636531029214	549	2	85.35217069931925	52	0	72.8609680223843	360	1	54.78103136257481	31	3	45.28038068233357	173	11	51.81817990258233	66	2	57.17166711725064	496	38	56.08731743356224	73	4	47.98670259352238	733	7	67.16197464697436	265	6	65.52016779758455	672	34	50.227793827157406	9	1	57.86677140028655	31	2	52.61850666446063	888	19	55.18918340509686	504	7	74.8231637314928	0	0	-inf	237	7	54.700025377381245	16	5	47.9375	903	37	58.985050130013924	31	2	58.31868889199987	241	3	52.84017327595253	35	1	61.12811462336322	352	21	55.30237942522831	551	40	54.127143328620186	0	0	-inf	1085	5	95.9947009128	2926	117	50.484254454376604	218	1	55.06372223877362	161	13	72.46719382950457	40	1	54.34201341340482	763	32	51.901590520169854	224	5	55.481268339046586	170	3	53.00890513313861	28	1	52.567492503809554	41	2	64.20109678361399	258	5	66.5288985535318	214	4	64.11378251246028	109	3	51.75965287022257	687	44	61.16738975065644	1844	181	51.67983036565304	95	3	56.30573477519951	29	1	52.11640040986267	38	0	76.44122207716421	1016	14	72.5439596252365	919	41	70.71338985190796	161	5	51.55917172928648	145	3	53.198936409211726	400	6	56.603581684226995	358	7	62.72128372730828	3709	153	49.88318613715343	221	12	59.55445593010044	915	29	50.610104262830575	1255	31	61.934999596052805	91	2	57.01129780153017	2722	5	80.1100230296797	567	22	61.282864964520876	776	25	54.04620440590944	16	6	73.44895240125182	7	7	51.285714285714285	706	31	50.052724524595746	1489	4	70.29567308836647	3540	48	56.0725466294514	207	6	51.971808330456405	781	33	50.093775783089725	113	4	58.21403142674412	718	13	55.94947470065008	1337	43	76.89812236410393	163	7	51.119844358982036	34	0	60.629301285412275	830	73	51.527055191915466	21	0	54.87674941122216	43	0	63.10795083689674	289	4	56.54277723813448	23	2	52.81423949690227	151	0	65.85797349861875	52	4	53.36214189065444	216	6	66.41237635212673	83	2	63.071553137771474	359	6	69.83774762577181	0	0	-inf	667	35	58.490278291729595	885	29	48.62997194006685	209	11	52.815292363372144	96	7	54.78697416332634	0	0	-inf	51	6	56.17739302886031	155	11	51.58131889393558	501	39	55.23673691618827	979	11	81.63246968989647	238	6	50.108519336766044	59	3	52.995892525090326	30	3	64.67359836671943	892	12	84.4215654722246	82	7	47.97262603619743	9	1	50.680804384804496	9	1	47.380995632214386	0	0	-inf	233	10	50.72191811445601	412	3	73.60731320291576	86	2	58.823218789559135	122	2	69.83508745688303	80	2	55.6252912610307	51	1	72.5535226658731	16	2	51.52054261904889	237	2	78.4926935620264	274	10	66.27497086353043	37	3	55.31624781862256	340	4	61.952837960307185	10	10	50.3	112	1	64.0718249472772	122	6	51.235109257823005	69	3	51.697422457628214	0	0	-inf	801	19	58.55826026406414	30	2	67.32655714402512	472	3	46.29695267534713	141	2	60.11962642442888	212	10	49.4213948954554	498	16	52.606591964529436	25	1	62.64355798101389	318	10	50.18095975530691	299	8	51.7021447758708	451	14	73.09726581910685	66	4	71.29190836838012	142	1	61.132381959691074	136	3	61.16937808181275	0	0	-inf	48	0	69.54516383181931	2079	60	73.22428393533099	18	4	46.0	65	0	51.487263658799165	188	11	53.912655201379486	91	0	57.55253940896416	1352	36	61.81848379378022	2546	51	51.22798458121577	26	0	47.01949526992409	107	1	50.49849331490715	391	19	52.380925618137724	3298	99	66.9550921115232	149	6	60.60159835313122	120	1	58.012357913599985	0	0	-inf	1102	14	61.316490231906535	24	0	59.691423108409964	45	0	63.113428344253144	238	10	55.98526681216497	0	0	-inf	390	7	64.1159921891957	366	3	59.21253080098737	124	7	56.66786008423418	523	17	52.73766670481057	377	7	65.36865243102281	334	4	56.11875012936951	267	3	61.30234461773464	124	3	62.46075245930284	1311	6	79.9444282202949	542	10	61.65320319280783	52	1	64.18379570697074	495	16	56.44408283181537	35	0	49.80379516805478	268	5	52.5183679283112	56	3	89.14649270660718	16	3	73.34789264202762	608	19	58.59060785484839	312	13	53.87858864944519	7	7	45.12110901550034	365	4	60.58375309936767	70	1	51.356474872915555	1693	46	52.90692508540607	673	6	73.29968658625242	225	8	51.086114094751395	220	6	51.65711033117088	155	3	65.28188065875996	937	25	56.105989283077186	68	4	53.96046861340339	127	5	53.573498543343	1111	45	51.39646647693632	388	4	74.00987087541928	160	6	54.1405292682296	353	18	59.07104373436576	36	1	48.950175366512994	9	9	56.71625760374585	556	13	52.86724042752879	173	3	59.79781668183847	16	5	42.577164466275356	25	3	67.16862421459467	273	2	53.2790452373793	142	3	55.58333721131123	83	3	72.26168001437938	77	2	48.322880068765556	0	0	-inf	343	6	72.71456745186056	52	0	54.38406011444254	13	1	50.37665664182934	118	6	55.150234542483645	353	5	61.37613054713001	40	0	59.3060953240157	948	44	50.52828991204983	104	2	69.40596330168233	167	5	50.25346719604075	genus	Parolsenella
1871022	30	30	58.81725246931469	7	7	46.57142857142857	0	0	-inf	46	46	51.20336910268451	17	17	57.35423147549157	33	33	54.26042574060984	31	31	62.66682484474434	20	20	48.25092560861063	12	12	47.083333333333336	79	79	63.721855754900325	32	32	55.888930343910054	70	70	54.04001683376207	16	16	50.615845247893155	74	74	51.32519994427315	18	18	54.618358399423755	25	25	51.864025248327	767	767	89.09436344071023	0	0	-inf	11	11	53.59173264175503	17	17	55.64781820901578	16	16	49.07759626732433	0	0	-inf	108	108	52.11021821064719	137	137	71.26974692341331	23	23	48.589298464276574	0	0	-inf	9	9	48.33512498206018	0	0	-inf	7	7	44.285714285714285	184	184	47.50822945331963	29	29	57.415857074564045	52	52	53.490793977760994	10	10	57.158525050216866	7	7	48.893070296258706	8	8	53.3764878844	128	128	86.76449201451531	102	102	56.914807981176025	95	95	54.89960493766647	29	29	63.62518437252456	27	27	52.461029018934155	42	42	52.78190499916511	29	29	75.48282963274707	31	31	52.98021813408013	84	84	63.73373627359916	34	34	67.83853675309788	76	76	48.352872862132166	74	74	48.43305261920366	87	87	65.56834087432904	36	36	46.99369992078919	70	70	54.95558179593382	133	133	53.90826828130695	50	50	58.31540164617426	171	171	64.62417256997482	148	148	60.1439813477755	16	16	52.766406059013235	116	116	56.51931509703663	54	54	51.58990141707198	0	0	-inf	28	28	50.40377088500275	0	0	-inf	28	28	56.91904235442097	41	41	71.5125149749764	71	71	52.593210777787974	93	93	64.5258771183249	43	43	81.201815204557	39	39	66.60182740161359	438	438	61.63836681130432	231	231	55.41158804477036	290	290	80.93670732518964	161	161	52.47377177132867	93	93	54.03359846986806	79	79	48.452490866543016	203	203	67.21780088291563	547	547	60.2575048232258	81	81	51.05397249737405	526	526	52.30270680706216	37	37	53.18918796433077	263	263	48.45898330842703	150	150	63.53615999513706	43	43	53.40026675190796	88	88	72.86746884740522	168	168	65.28110792668659	22	22	53.67998158767878	27	27	60.962292203908135	7	7	44.698484809834994	83	83	57.54531416642994	90	90	58.10051488320841	50	50	49.83472790518817	102	102	61.587886078052236	256	256	58.50838485262907	130	130	55.31393247167482	71	71	58.30360621882507	53	53	50.31516225012961	13	13	55.1475906179109	140	140	50.81831727292012	37	37	68.20535032913844	19	19	50.85467678569726	186	186	55.24497168046881	78	78	54.30157046486363	25	25	48.881899998384135	7	7	52.222459187079316	78	78	49.20516171478545	11	11	49.40781389446095	10	10	47.58171268073926	88	88	58.01941009720236	27	27	58.13754384881741	180	180	57.66317949339031	19	19	86.96368516462671	99	99	50.90934692041492	41	41	56.23982315681769	68	68	48.725902080329504	23	23	59.197465269827276	0	0	-inf	690	690	49.600101789875445	32	32	66.49104824585415	34	34	60.23699998275162	328	328	58.31085604212015	95	95	47.10193252606978	11	11	88.9796687586831	1003	1003	74.33299508993623	183	183	53.52841579330837	97	97	78.5650082298269	57	57	54.73281792804215	100	100	56.91752037307833	10	10	87.50866524093888	111	111	68.65932383242055	57	57	60.776250048283245	70	70	52.74208525610912	61	61	55.80298895885093	0	0	-inf	226	226	56.03735014564862	556	556	50.852376675086255	37	37	49.25556335466799	26	26	49.812575462163764	439	439	68.76996707152908	155	155	55.19823216785676	160	160	59.92263237642821	145	145	57.003834442836485	95	95	56.37085599167404	36	36	52.07711281941967	252	252	54.56635334619014	166	166	52.682841103281625	180	180	87.89476979729812	189	189	50.5842061343348	114	114	56.91712193640253	158	158	74.1298497471592	27	27	107.83615766438562	283	283	58.23204798914491	130	130	56.13587807296591	137	137	55.70811820424553	65	65	52.59231821090879	35	35	64.77184541968245	525	525	67.9803427933216	352	352	51.730651962513065	14	14	48.07142857142857	135	135	55.311772560693825	38	38	54.26178768712701	140	140	59.235451608082165	198	198	50.00896297235796	0	0	-inf	110	110	54.24974907525442	493	493	53.83932089353208	678	678	52.96022821009501	245	245	50.80295040937316	377	377	55.40406722690351	75	75	52.39543187672705	30	30	76.02711644400934	136	136	54.73455892618896	61	61	63.02630507300403	135	135	78.91053612501008	0	0	-inf	144	144	66.07989728107015	5298	5298	49.83097885744992	7	7	67.14285714285714	1900	1900	78.86306558278243	792	792	53.17551327123263	365	365	52.74068813124884	41	41	58.043906187538035	419	419	54.01494140290054	52	52	74.12965084772746	0	0	-inf	38	38	52.394685660215046	17	17	69.87806746750248	118	118	80.5108784562062	980	980	52.103133260151054	509	509	87.53866143775349	28	28	80.09225424439508	293	293	55.34840352845812	28	28	44.631850041155026	90	90	52.90506216571594	25	25	58.100552260934414	215	215	49.46313254691631	26	26	51.78851404521939	484	484	65.51939895401566	165	165	72.43983314296645	331	331	49.684452688768175	0	0	-inf	8	8	52.38712655717183	358	358	56.140446819751006	322	322	78.88303164707212	0	0	-inf	141	141	53.68618292996737	11	11	48.81818181818182	489	489	63.6046544721265	16	16	69.0220084540848	112	112	57.786522254301005	26	26	63.16356837994313	135	135	52.20531999792003	307	307	54.231174007393776	0	0	-inf	175	175	68.3404011405781	1335	1335	50.276030672682715	101	101	54.86879385849412	66	66	68.09811095350297	22	22	53.70266247234394	453	453	51.78696083201817	111	111	56.49492064556586	80	80	54.35703039274436	19	19	51.37816754395905	27	27	66.88206995089124	127	127	62.16863468731787	136	136	59.80144775407735	58	58	54.30884538548001	411	411	61.7499215871354	892	892	51.38819163768235	51	51	56.08436158816165	15	15	48.666666666666664	21	21	74.14020542823489	227	227	58.622265254716595	487	487	71.23330277648785	78	78	51.51639079335359	90	90	55.372738369510685	238	238	56.0297211377859	203	203	64.43587428776883	1812	1812	49.709583826372416	89	89	59.36311494351772	441	441	50.21116869911945	960	960	60.63177020958323	57	57	46.71481937250508	2422	2422	83.29451184165583	249	249	65.53086420721101	350	350	53.39933092235729	0	0	-inf	0	0	-inf	309	309	49.05198462511879	187	187	56.18018952370853	1934	1934	55.51875588283644	120	120	52.52446562883039	395	395	50.36716778336013	66	66	62.154830754451915	414	414	53.839566584660645	498	498	78.21459299530952	77	77	51.41165365138351	21	21	63.96200725941322	403	403	50.249792146038125	14	14	56.74369554540467	28	28	71.54895006190908	126	126	62.360390860178775	21	21	53.51083373470249	65	65	61.29569990850722	28	28	49.84368662543992	170	170	70.93149377915543	63	63	64.62573404530355	228	228	66.92662171866115	0	0	-inf	468	468	60.280459552870816	492	492	48.201182038239395	111	111	53.301375668881114	30	30	49.61847285818152	0	0	-inf	26	26	58.4245022351589	44	44	52.463935154293324	295	295	55.365486807481275	683	683	84.30881875415491	126	126	48.7787970232759	27	27	55.133560179361446	27	27	67.15585003709566	247	247	61.55520283298555	24	24	47.6076994472075	8	8	47.47910847254408	0	0	-inf	0	0	-inf	100	100	52.01179872803013	214	214	77.58054595652705	26	26	51.133659330208936	30	30	53.70147908094787	37	37	59.506809623741646	28	28	81.09800489171754	14	14	51.880620136055875	186	186	84.34997899820785	143	143	66.13356687036622	17	17	64.60047957657136	100	100	58.76282314102991	0	0	-inf	84	84	69.41795939178895	70	70	51.67480508826633	30	30	52.94968560150201	0	0	-inf	495	495	63.61627744851365	21	21	71.28364525157559	130	130	44.80666378644197	106	106	61.12662316037335	118	118	50.80237519649253	207	207	53.19228025930367	17	17	68.8875852661969	143	143	50.08327227566519	184	184	51.768475169776465	132	132	53.741193635070346	51	51	79.3295468995607	52	52	50.24130387925551	82	82	63.161356211836704	0	0	-inf	40	40	72.17051224893794	892	892	56.7573285043366	0	0	-inf	24	24	46.95092710379222	84	84	53.02459515622539	47	47	55.14306635219558	495	495	56.77216768175263	1570	1570	51.560687951798805	8	8	48.5	73	73	50.65513162170296	241	241	52.92138825641538	2236	2236	63.6468221168248	82	82	63.19623600104123	87	87	59.873799324473396	0	0	-inf	441	441	64.01628959353543	8	8	62.453688629877824	36	36	64.64948076106793	136	136	57.892969322761964	0	0	-inf	241	241	72.04076676005047	79	79	59.47644763404511	65	65	58.7748624247689	260	260	51.69693645391142	245	245	69.4462453719645	188	188	60.34500523550171	169	169	60.41003934565404	78	78	65.2713630136728	267	267	63.38391312284494	376	376	64.75630713012625	38	38	71.17605993869	281	281	57.08643653771019	24	24	50.866675640104134	130	130	51.33438223945408	53	53	90.51660783168187	13	13	75.4021682427552	349	349	56.254749110149874	161	161	54.37257224866377	0	0	-inf	209	209	57.75811441454587	39	39	51.12641675525697	805	805	52.47556788728224	455	455	79.00831304116649	106	106	51.805667763343465	120	120	51.05132422030834	63	63	62.40227870951733	462	462	55.80950718192107	30	30	55.3842712474619	70	70	58.68275092924333	564	564	52.15881456916317	289	289	81.70094400418257	88	88	58.088322958764856	168	168	61.273186470779216	16	16	50.131543071593406	0	0	-inf	310	310	54.32075118862685	102	102	65.923627953281	11	11	43.027141508848615	22	22	70.55414630669215	154	154	55.646884782519145	63	63	57.481496153611914	32	32	69.36447282414537	39	39	48.431200441135296	0	0	-inf	75	75	54.42274358160446	25	25	56.54445594178169	12	12	50.074711361981784	54	54	55.25950144494162	195	195	65.35022764026256	19	19	63.879286774512664	485	485	49.4193604566271	46	46	70.29069521332968	85	85	50.129507591163566	species	Parolsenella massiliensis
2003188	19	19	47.826811329996296	9	9	49.333333333333336	0	0	-inf	39	39	56.684933831044496	7	7	41.43998177256699	43	43	51.21780585238609	12	12	59.611941233763766	12	12	48.05575407570916	13	13	49.07692307692308	41	41	45.7513120727155	19	19	49.422981225440175	59	59	51.467484518825835	19	19	50.115850431766205	56	56	49.288305915420565	0	0	-inf	8	8	47.22587197514098	0	0	-inf	0	0	-inf	0	0	-inf	22	22	66.02187863782075	12	12	61.07591216410526	0	0	-inf	134	134	62.071679496660785	54	54	50.508607167288105	12	12	50.666666666666664	0	0	-inf	13	13	49.84615384615385	0	0	-inf	0	0	-inf	209	209	51.20115462354157	10	10	53.6732978548963	20	20	51.768422217790366	0	0	-inf	0	0	-inf	0	0	-inf	15	15	55.97101374074574	70	70	54.430765384952615	99	99	44.71503710394008	34	34	50.97163521492752	22	22	62.040596679311975	63	63	63.37621483726184	0	0	-inf	42	42	58.91411059224987	125	125	63.04901364387941	19	19	52.053072720397545	63	63	51.27758848303882	65	65	49.71539357365676	35	35	47.60166837170002	24	24	52.56821051081331	47	47	48.6836715094234	54	54	50.081309664772	18	18	56.39973744431952	415	415	85.49262395409292	151	151	72.42826229569107	15	15	60.029538896883	127	127	48.353872978977606	24	24	47.28664117838355	0	0	-inf	35	35	54.22455559087816	7	7	49.824209793216745	25	25	52.302017280017736	40	40	60.076219131560684	59	59	51.653470104335604	55	55	55.85039523118487	0	0	-inf	17	17	52.226890713827075	296	296	53.581801843523564	156	156	52.83532168544069	107	107	61.18167675440828	216	216	70.84498603835392	69	69	51.10247651840476	98	98	54.35225593468439	192	192	65.59347848151276	381	381	53.624775086353964	172	172	68.1218095546006	498	498	52.37299792932362	27	27	54.91739627798016	196	196	66.37206643178384	138	138	58.31158310814564	45	45	46.60393294325857	38	38	56.25696738368266	64	64	73.32051774747174	17	17	45.54811132829946	31	31	59.19050532732602	8	8	53.002409359854646	95	95	57.16220663322812	95	95	59.80223758466577	58	58	53.108740282503405	117	117	64.2666390744671	172	172	52.886941337661455	80	80	53.25165973900076	75	75	51.04782258149562	43	43	49.28028118059553	29	29	74.90565754179063	201	201	52.78096761413338	24	24	59.82910960672348	21	21	46.45773794998721	128	128	58.41464049256489	49	49	50.326305160792884	19	19	49.13663451409494	0	0	-inf	74	74	52.08786281340221	0	0	-inf	12	12	47.87570724346756	25	25	66.75675586824109	19	19	48.25238605155716	62	62	59.182196861498745	0	0	-inf	109	109	51.092267706895406	27	27	45.40838183708232	63	63	50.019041631523464	16	16	55.24051702877076	0	0	-inf	402	402	50.603023881222185	20	20	49.55911499360884	70	70	55.66050036750715	272	272	55.73480568001782	62	62	45.81521908379027	29	29	60.47708633845125	570	570	57.11280694543684	101	101	54.105928653495205	153	153	65.6210781590412	64	64	51.985197697116774	22	22	53.18183729963838	46	46	73.12738194428947	55	55	53.1235827399692	53	53	56.57126360994672	16	16	67.15833892170974	14	14	61.65734400688829	0	0	-inf	198	198	61.359817745571384	565	565	52.33351681065684	25	25	44.196289923765896	17	17	48.73881346304423	186	186	52.197931557353854	73	73	55.077845455331676	95	95	71.3992263078803	113	113	61.97618755714507	16	16	51.89587490933371	26	26	60.532399773591244	234	234	55.67678312970935	200	200	52.73716092713278	101	101	66.46604974396364	130	130	49.33747070661164	65	65	56.72322316074547	56	56	50.58301489083936	25	25	88.31517543801343	184	184	54.076778157213276	89	89	54.607618140218506	108	108	59.39867709071919	68	68	51.22882966420527	21	21	53.85095807132123	335	335	52.42243933295586	426	426	55.75702288196311	20	20	51.18871782012896	267	267	59.85161284571702	46	46	47.91081379284397	90	90	48.46302540937811	138	138	48.209649600103525	0	0	-inf	58	58	61.234600169990294	321	321	51.67233432172247	551	551	54.81131420414398	304	304	52.46861406944821	323	323	51.3071355478306	42	42	52.51377674569811	48	48	72.16350577738845	134	134	57.6808684943785	151	151	71.46114776613946	120	120	81.09635849751785	0	0	-inf	40	40	49.02038275114311	5208	5208	49.58086620250145	0	0	-inf	1929	1929	69.95418220142628	455	455	51.81203084624254	381	381	53.702949033802085	60	60	59.49451936485348	317	317	57.65988525023915	52	52	60.8463701893962	0	0	-inf	20	20	43.672953021774596	14	14	66.38308606442968	42	42	54.75728468831171	939	939	54.425449272783496	38	38	57.37271163446701	24	24	64.42446743003838	66	66	52.334682677101554	0	0	-inf	72	72	50.454843088515574	39	39	56.629052399082376	243	243	59.74569257851732	43	43	44.91925405003325	242	242	70.74933191110999	94	94	54.20502125287703	307	307	50.58662375807636	8	8	52.60011782532238	21	21	49.13659720662818	511	511	54.880068301869194	175	175	67.50472641696423	0	0	-inf	89	89	56.300603054691614	0	0	-inf	377	377	53.014699863221516	13	13	47.19440156820301	126	126	48.63008942081625	8	8	55.77890424239894	196	196	56.341214531115924	204	204	52.52292338062416	0	0	-inf	905	905	101.28746625553136	1474	1474	50.07742251818616	116	116	55.25985576159261	82	82	69.07868900808832	17	17	55.24835071438979	278	278	50.895586852148426	108	108	54.78581403970948	87	87	51.3246336062949	8	8	54.7130758464307	12	12	58.03575662117586	126	126	70.16862488983855	74	74	72.24100196797177	48	48	48.65634267612657	232	232	58.03810061777563	771	771	48.868511361560344	41	41	55.96932591823684	13	13	53.875047068155176	17	17	79.28365440819454	775	775	77.0641307414866	391	391	69.1883982326763	78	78	51.137797006840295	52	52	49.698063963071895	156	156	57.463840018575354	148	148	60.667142526752	1744	1744	49.56862443401236	120	120	58.08369954213881	445	445	50.48802339748698	264	264	64.91713895990843	32	32	70.96974945847869	295	295	54.49840313584686	296	296	58.4857417488532	401	401	54.556331162495454	10	10	83.40234936040912	0	0	-inf	366	366	50.13667115629427	1298	1298	72.37100291806178	1558	1558	56.63107792663537	81	81	51.12917448074584	353	353	49.70749777448765	43	43	50.74341212623858	291	291	58.97688045131328	796	796	74.40980074312914	79	79	49.74477594123469	13	13	55.245699327410726	354	354	51.553268313773245	7	7	51.142857142857146	15	15	47.35141895020703	159	159	52.13492687697067	0	0	-inf	86	86	69.30620353765651	20	20	58.710407640085656	40	40	49.76798374007373	18	18	56.917648087828226	125	125	76.14785316637867	0	0	-inf	164	164	52.61744527150724	364	364	48.76797693446533	87	87	50.929078470933895	59	59	56.96249459546052	0	0	-inf	19	19	52.65249944252702	100	100	51.08691281771109	167	167	53.05174897429445	285	285	74.61409897525259	106	106	51.2141431812977	29	29	51.360530361642375	0	0	-inf	633	633	93.5170250285494	51	51	47.29746173010214	0	0	-inf	8	8	46.67862008624118	0	0	-inf	123	123	49.24791265814625	195	195	68.93078200762545	58	58	62.69520126408024	90	90	74.72040330345882	41	41	52.835886458634505	22	22	62.93115995415623	0	0	-inf	49	49	57.605556745583684	121	121	66.44828061276833	17	17	47.55841273454833	236	236	63.51984149322649	0	0	-inf	27	27	47.96058537721384	46	46	50.53145594077746	36	36	50.18421059809128	0	0	-inf	287	287	50.1810334695936	7	7	49.23314446227894	339	339	46.76783295140527	33	33	54.301276751841996	84	84	46.56732672202888	275	275	52.00772603745427	7	7	47.57142857142857	165	165	49.343256162227114	107	107	51.85512522442631	305	305	82.21110260989116	11	11	43.18181818181818	89	89	67.5533756916275	51	51	58.133415877567145	0	0	-inf	8	8	56.418421746226166	1127	1127	86.87799402133088	14	14	45.07142857142857	41	41	54.14268017880324	93	93	53.44637833049903	44	44	60.12629471960333	821	821	64.74492816165923	925	925	50.39277497372189	18	18	46.36149316766813	33	33	50.1670962518409	131	131	51.43254635806767	963	963	73.08013204214856	61	61	57.84627739306427	32	32	53.27923426463225	0	0	-inf	647	647	59.47816249968187	16	16	58.31029034767604	9	9	56.96921867699401	92	92	50.661087962751246	0	0	-inf	142	142	51.43417403704383	284	284	59.04843306720432	52	52	54.938978624992416	246	246	53.47202819695705	125	125	56.88229821271187	142	142	50.579280450004354	95	95	62.71811800755687	43	43	55.966060070136784	1038	1038	84.33641122365323	156	156	53.37860567785782	13	13	45.35252521883051	198	198	54.963180939712295	11	11	47.48478322903802	133	133	53.58723778370622	0	0	-inf	0	0	-inf	240	240	61.62917326552077	138	138	52.73359790309188	0	0	-inf	152	152	64.74747911811959	30	30	51.73606207173708	842	842	52.896751218995774	212	212	61.1877993672129	111	111	49.128267852498276	94	94	52.122380632371566	89	89	66.63163942755322	450	450	55.818873213721325	34	34	51.184172558437524	52	52	47.21220398620368	502	502	49.801236564347064	95	95	51.53156193125095	66	66	48.02097376812987	167	167	55.94056429887788	19	19	45.276253174030934	0	0	-inf	233	233	50.6238796163516	68	68	50.52733699878855	0	0	-inf	0	0	-inf	117	117	50.23655420771531	76	76	53.732421796433705	48	48	74.79626543794072	36	36	47.306944409015415	0	0	-inf	262	262	77.71792886032209	27	27	52.38369360764703	0	0	-inf	58	58	53.910866464676914	153	153	56.07045174140396	21	21	55.1684459164232	419	419	51.086111746641535	56	56	68.06013592275836	77	77	50.51066073363509	species	Parolsenella catena
2767353	47	0	61.433798551183095	28	0	58.13147374884561	330	0	64.58183873268004	136	0	61.83939249679153	28	0	59.11859048230844	54	0	60.270112578572125	0	0	-inf	504	0	62.44127104072573	369	0	62.33735146256673	0	0	-inf	8	0	49.51365194303901	60	0	56.346377833013364	60	0	60.67139412823754	42	0	64.7602310085209	39	0	60.54636583407785	0	0	-inf	0	0	-inf	16	0	58.129229288981	655	0	63.64143666320352	15	0	55.32868391677947	13	0	67.6469652104482	22	0	52.75324944703261	12	0	50.95492170295767	45	0	59.58513756194959	9	0	50.52236205622857	104	0	62.56587033962102	478	0	62.706563814608664	345	0	64.34596910863966	14	0	62.077516189494254	84	0	60.416177900705556	20	0	57.42167809149136	68	0	62.49354570676963	15	0	61.097586930528564	24	0	62.94453272122561	777	0	63.62640836846013	121	0	66.3526334164067	27	0	55.73849604166617	9	0	52.939817001270164	31	0	62.23058095792893	390	0	63.51733222093127	28	0	54.69017256147047	25	0	62.91203728893278	43	0	57.07727442778666	30	0	65.44499849444306	11	0	60.446376573896174	38	0	56.82904332953633	8	0	46.84594900759585	51	0	64.07554486315914	112	0	63.52767776978324	309	0	68.56535672466009	354	0	66.72165174789623	39	0	62.54308431134162	31	0	68.98867267535061	146	0	66.66791136369015	328	0	65.74565963163583	28	0	61.726861662645284	119	0	65.61070452932914	64	0	64.61223797921036	26	0	63.768099197296706	0	0	-inf	56	0	54.99271461326266	68	0	61.390072323969406	52	0	46.98204569452847	25	0	62.31555561605351	43	0	61.63472477388924	75	0	66.00524148799117	100	0	64.03059451486871	147	0	61.61250899414052	143	0	65.5924293979978	7	0	56.08939237096588	0	0	-inf	220	0	66.96385823745621	46	0	56.48265180988285	110	0	60.10523137772295	78	0	68.2359211288188	65	0	66.0513743063063	38	0	71.26697558275677	68	0	66.13791938311634	16	0	60.84119825983477	45	0	54.64297714140086	34	0	64.39439676251752	657	0	68.1862288818999	111	0	69.06555723089208	342	0	67.8179357112641	14	0	82.70015040957959	38	0	56.983802987277855	100	0	66.38546780170377	258	0	64.68288664529891	155	0	65.0151824460695	9	0	56.15175976073654	20	0	48.84701294725885	141	0	62.452649336712355	17	0	59.11438427978431	39	0	47.70106010030117	92	0	64.90015321249595	327	0	67.16700423333018	166	0	67.58107142917436	113	0	68.2591945985976	84	0	65.4756724227844	52	0	68.12428235712369	72	0	66.18418023872164	136	0	68.81845707066404	597	0	67.86072456288233	62	0	62.1729197735901	110	0	71.18614221066207	86	0	67.77306326285996	248	0	68.0578078781229	24	0	69.83416573134576	14	0	64.37136577835238	12	0	60.20770958271991	276	0	68.76333393812249	503	0	66.44879919677643	55	0	68.1236603172514	276	0	60.43632803627195	7	0	80.00512191895218	79	0	67.8685416439682	178	0	62.38369291741448	20	0	60.575237675043425	33	0	66.97184973404805	812	0	66.28802258760925	25	0	60.33788932064844	13	0	70.13456180493766	1249	0	68.8922294601415	37	0	68.32759958923027	40	0	73.67984644766393	39	0	57.900538394053406	50	0	71.92898233210275	25	0	57.57321859124497	168	0	67.98598068766687	224	0	66.80168023127901	19	0	55.874307730086386	316	0	66.43372384087836	0	0	-inf	160	0	64.66639002990726	27	0	67.27399612047427	23	0	60.423251970365875	38	0	66.77082468385402	40	0	62.19783955310491	74	0	68.25731515754107	0	0	-inf	33	0	55.68527854255974	82	0	67.63255737939325	30	0	66.73754022564347	91	0	62.87219594405271	34	0	62.61013343870873	24	0	72.74346868257892	91	0	68.58179972182599	43	0	64.36399369248012	31	0	52.86994684734906	72	0	67.35651428079075	20	0	55.64426349505627	220	0	67.44733230514875	143	0	65.09633714303484	1083	0	66.88171224582368	123	0	68.54996337167209	150	0	71.36774393382733	0	0	-inf	42	0	67.49925032690238	16	0	53.603385318112544	69	0	68.80992835131714	19	0	63.18553672309313	286	0	63.69056147146315	152	0	60.45880214934134	24	0	67.12773136994282	121	0	62.46926592837815	0	0	-inf	183	0	65.18417020424847	0	0	-inf	30	0	89.71286042625634	88	0	68.62933206328802	0	0	-inf	1285	0	67.65624664744497	1661	0	62.982070623047925	108	0	66.86612866860423	242	0	67.1471807773771	6372	0	67.8760972918709	1821	0	69.10196618312456	62	0	62.219970791287764	131	0	59.58618574497676	988	0	66.95970084625627	1316	0	67.96329231300086	39	0	74.66229756467689	95	0	64.53690021389848	2843	0	67.91746715129146	7753	0	69.72505187878923	407	0	67.0527854837716	207	0	68.04898604470995	698	0	68.91441718485208	431	0	67.87392257718224	1346	0	67.02599167998656	1852	0	68.78707550565989	5842	0	70.29410304718989	213	0	65.68217127883817	2359	0	67.99193969741826	444	0	68.60378477382702	3297	0	67.05030383826454	60	0	71.96494132023943	388	0	71.11838645730714	240	0	66.24992394289761	2001	0	67.10132266372865	80	0	69.5937146469887	15406	0	68.4633747119625	165	0	67.66381002143329	338	0	68.07719145085967	3885	0	67.68654141288981	29	0	68.12619300941151	46	0	69.23009185299057	340	0	65.47540374882162	758	0	68.05237119299537	12831	0	67.40018165479837	220	0	67.39730380178167	12115	0	68.04512045936721	1057	0	67.70947362274633	4720	0	68.7380362347784	396	0	70.8503336559104	518	0	67.95638460524884	6802	0	72.13123518330872	17	0	69.27047433886882	100	0	69.38626548060043	484	0	69.4514783048997	267	0	65.24912869680543	279	0	67.70133281798942	947	0	67.35748001227952	344	0	64.18837275250894	1203	0	63.39781002252707	457	0	68.86618888178432	1251	0	69.10080287673152	35	0	66.22318251350227	227	0	71.03126136174761	709	0	65.88905509031935	5717	0	68.32186237189731	529	0	67.48294070876749	319	0	64.62781696731892	507	0	69.13354848936707	534	0	62.62460339508214	485	0	70.63899730767271	267	0	66.22863798461302	571	0	66.82881911540555	259	0	67.57772245417908	112	0	69.18552547089926	849	0	65.39300060876877	614	0	67.17868101667955	9030	0	68.32592800431755	210	0	67.3787090823361	3812	1	67.71065349436473	8824	0	63.356442503626205	1553	0	64.9504540437301	2733	0	68.17687743796836	2975	0	68.0483785075575	13722	0	67.50275254118044	821	0	64.59436069059339	434	0	66.81168489358254	124	0	65.8187034034736	14	0	64.28717108849386	268	0	66.37713262499368	60	0	65.75343629706082	28	0	71.70405535504815	60	0	61.8562420769939	0	0	-inf	66	0	66.36801152761542	9	0	57.70960297222271	342	0	67.81266888702413	41	0	62.69085239876756	10	0	64.74116784457964	30	0	62.926935992656766	42	0	60.31120032255794	327	0	65.65805884026985	16	0	57.16684539778398	14	0	70.43673448783655	41	0	64.9445351437407	0	0	-inf	142	0	70.89603152866079	224	0	69.84152726297376	39	0	66.54024888859233	61	0	58.56826731428872	2400	0	67.71168684297999	84	0	70.12198412832144	521	0	68.18128484534861	21	0	58.49403788358688	61	0	64.52791735844694	21	0	59.09523710807888	492	0	67.20862580423896	36	0	61.03712114172908	188	0	63.976633668876225	179	0	67.61687955532385	805	0	66.58065147112679	510	0	69.92369595395462	47	0	69.71182910973708	1541	0	66.74387392817194	71	0	63.627472480048105	30	0	66.11837366175017	632	0	66.43138577163033	978	0	68.77135170737998	280	0	66.39646104537654	0	0	-inf	51	0	62.2024317875178	30	0	58.04109574662276	151	0	67.74769939589228	149	0	66.88935981394086	12272	0	71.95737152711375	858	0	66.72012465142913	3751	0	67.88338534825897	30	0	44.04573060560767	30	0	69.46607054158484	109	0	65.85936266883203	1181	0	67.37374440246786	395	0	57.40038181223748	70	0	64.82038043692366	18	0	56.40737048041658	101	0	71.04293929947947	228	0	65.59533117504664	173	0	67.88658648084956	0	0	-inf	123	0	63.50881263826541	387	0	65.0234796232833	38	0	61.609872621436686	148	0	65.17616598666616	12	0	59.085227759290774	3258	0	69.63545654324994	500	0	63.68869340929174	133	0	69.33244951217772	32	0	65.12922057626164	1670	0	68.13764419762198	89	0	65.35250339420878	103	0	65.19818563418504	361	0	64.17154401179117	15	0	68.21108616320913	385	0	64.44955715826414	0	0	-inf	1041	0	70.31733549958288	263	0	63.79546676758724	65	0	63.89896085974703	212	0	63.18433487553912	2531	0	68.98090597221774	73	0	62.989414651598715	135	0	62.36582691293063	2586	0	67.77968914404833	140	0	66.44778932298075	363	0	66.82665959309675	1872	0	67.14138988632777	69	0	68.54676421815648	2199	0	67.85889548758144	364	0	63.86268939628731	212	0	67.00252255472579	15	0	58.626706486906514	404	0	69.27439571741118	726	0	67.28896560098401	1731	0	68.43316577652547	404	0	68.93552437209047	297	0	67.67075128523805	112	0	65.31782915538253	16	0	65.794926286819	386	0	65.91443184348064	145	0	64.31750558661324	187	0	60.58800588017644	384	0	69.04414131837537	495	0	67.44423896479964	74	0	71.66553246380212	884	0	66.43526000992556	63	0	65.35670876624768	54	0	60.23812081533036	1544	0	68.08885415526234	1781	0	66.66586291835567	150	0	64.97390174951084	132	0	63.6507870964284	1973	0	67.03443541778681	195	0	66.7582728334872	39	0	62.98650881148765	351	0	66.67716350568463	103	0	67.36415261914318	1448	0	68.13960622061819	68	0	60.49268402248936	2708	0	66.74276438553164	35	0	68.96988499118947	348	0	64.36377113806878	846	0	66.48368500576332	423	0	67.38882828222894	254	0	71.30662156279737	42	0	67.79166715345335	1168	0	68.07646739864066	162	0	65.38760080123492	15	0	72.35398050418128	2818	0	67.05005190075815	160	0	68.04876056170613	86	0	64.98074276321461	genus	Lancefieldella
1382	47	40	61.433798551183095	28	14	58.13147374884561	330	291	64.58183873268004	136	125	61.83939249679153	28	16	59.11859048230844	54	42	60.270112578572125	0	0	-inf	504	416	62.44127104072573	369	315	62.33735146256673	0	0	-inf	8	8	49.51365194303901	60	39	56.346377833013364	60	43	60.67139412823754	42	42	64.7602310085209	39	31	60.54636583407785	0	0	-inf	0	0	-inf	16	16	58.129229288981	655	616	63.64143666320352	15	15	55.32868391677947	13	13	67.6469652104482	22	22	52.75324944703261	12	12	50.95492170295767	45	19	59.58513756194959	9	9	50.52236205622857	104	94	62.56587033962102	478	404	62.706563814608664	345	300	64.34596910863966	14	14	62.077516189494254	84	55	60.416177900705556	20	13	57.42167809149136	68	55	62.49354570676963	15	15	61.097586930528564	24	16	62.94453272122561	777	487	63.62640836846013	121	107	66.3526334164067	27	15	55.73849604166617	9	9	52.939817001270164	31	24	62.23058095792893	390	358	63.51733222093127	28	16	54.69017256147047	25	15	62.91203728893278	43	34	57.07727442778666	30	12	65.44499849444306	11	11	60.446376573896174	38	38	56.82904332953633	8	8	46.84594900759585	51	33	64.07554486315914	112	105	63.52767776978324	309	281	68.56535672466009	354	313	66.72165174789623	39	27	62.54308431134162	31	31	68.98867267535061	146	92	66.66791136369015	328	246	65.74565963163583	28	28	61.726861662645284	119	103	65.61070452932914	64	54	64.61223797921036	26	26	63.768099197296706	0	0	-inf	56	56	54.99271461326266	68	68	61.390072323969406	52	11	46.98204569452847	25	14	62.31555561605351	43	31	61.63472477388924	75	68	66.00524148799117	100	86	64.03059451486871	147	98	61.61250899414052	143	61	65.5924293979978	7	7	56.08939237096588	0	0	-inf	220	196	66.96385823745621	46	28	56.48265180988285	110	85	60.10523137772295	78	78	68.2359211288188	65	22	66.0513743063063	38	18	71.26697558275677	68	57	66.13791938311634	16	16	60.84119825983477	45	35	54.64297714140086	34	15	64.39439676251752	657	612	68.1862288818999	111	83	69.06555723089208	342	300	67.8179357112641	14	14	82.70015040957959	38	28	56.983802987277855	100	80	66.38546780170377	258	211	64.68288664529891	155	110	65.0151824460695	9	9	56.15175976073654	20	13	48.84701294725885	141	116	62.452649336712355	17	17	59.11438427978431	39	5	47.70106010030117	92	64	64.90015321249595	327	168	67.16700423333018	166	150	67.58107142917436	113	102	68.2591945985976	84	68	65.4756724227844	52	45	68.12428235712369	72	55	66.18418023872164	136	112	68.81845707066404	597	426	67.86072456288233	62	62	62.1729197735901	110	90	71.18614221066207	86	76	67.77306326285996	248	187	68.0578078781229	24	8	69.83416573134576	14	14	64.37136577835238	12	12	60.20770958271991	276	236	68.76333393812249	503	416	66.44879919677643	55	55	68.1236603172514	276	217	60.43632803627195	7	7	80.00512191895218	79	64	67.8685416439682	178	130	62.38369291741448	20	10	60.575237675043425	33	33	66.97184973404805	812	707	66.28802258760925	25	25	60.33788932064844	13	5	70.13456180493766	1249	1099	68.8922294601415	37	23	68.32759958923027	40	21	73.67984644766393	39	30	57.900538394053406	50	31	71.92898233210275	25	13	57.57321859124497	168	143	67.98598068766687	224	193	66.80168023127901	19	12	55.874307730086386	316	246	66.43372384087836	0	0	-inf	160	134	64.66639002990726	27	27	67.27399612047427	23	23	60.423251970365875	38	31	66.77082468385402	40	24	62.19783955310491	74	56	68.25731515754107	0	0	-inf	33	33	55.68527854255974	82	82	67.63255737939325	30	22	66.73754022564347	91	84	62.87219594405271	34	34	62.61013343870873	24	24	72.74346868257892	91	71	68.58179972182599	43	31	64.36399369248012	31	24	52.86994684734906	72	64	67.35651428079075	20	13	55.64426349505627	220	198	67.44733230514875	143	106	65.09633714303484	1083	979	66.88171224582368	123	101	68.54996337167209	150	60	71.36774393382733	0	0	-inf	42	24	67.49925032690238	16	16	53.603385318112544	69	52	68.80992835131714	19	8	63.18553672309313	286	262	63.69056147146315	152	86	60.45880214934134	24	1	67.12773136994282	121	112	62.46926592837815	0	0	-inf	183	134	65.18417020424847	0	0	-inf	30	23	89.71286042625634	88	22	68.62933206328802	0	0	-inf	1285	615	67.65624664744497	1661	1305	62.982070623047925	108	72	66.86612866860423	242	94	67.1471807773771	6372	5592	67.8760972918709	1821	1626	69.10196618312456	62	43	62.219970791287764	131	104	59.58618574497676	988	853	66.95970084625627	1316	1208	67.96329231300086	39	39	74.66229756467689	95	76	64.53690021389848	2843	2668	67.91746715129146	7753	3902	69.72505187878923	407	349	67.0527854837716	207	123	68.04898604470995	698	474	68.91441718485208	431	366	67.87392257718224	1346	1047	67.02599167998656	1852	1425	68.78707550565989	5842	3086	70.29410304718989	213	183	65.68217127883817	2359	2037	67.99193969741826	444	109	68.60378477382702	3297	2925	67.05030383826454	60	60	71.96494132023943	388	215	71.11838645730714	240	207	66.24992394289761	2001	1846	67.10132266372865	80	56	69.5937146469887	15406	13701	68.4633747119625	165	145	67.66381002143329	338	233	68.07719145085967	3885	3392	67.68654141288981	29	21	68.12619300941151	46	24	69.23009185299057	340	266	65.47540374882162	758	576	68.05237119299537	12831	11781	67.40018165479837	220	180	67.39730380178167	12115	10899	68.04512045936721	1057	921	67.70947362274633	4720	4191	68.7380362347784	396	256	70.8503336559104	518	466	67.95638460524884	6802	1429	72.13123518330872	17	17	69.27047433886882	100	43	69.38626548060043	484	419	69.4514783048997	267	204	65.24912869680543	279	237	67.70133281798942	947	863	67.35748001227952	344	213	64.18837275250894	1203	1027	63.39781002252707	457	408	68.86618888178432	1251	666	69.10080287673152	35	23	66.22318251350227	227	141	71.03126136174761	709	629	65.88905509031935	5717	5266	68.32186237189731	529	461	67.48294070876749	319	282	64.62781696731892	507	467	69.13354848936707	534	407	62.62460339508214	485	406	70.63899730767271	267	151	66.22863798461302	571	475	66.82881911540555	259	233	67.57772245417908	112	85	69.18552547089926	849	641	65.39300060876877	614	505	67.17868101667955	9030	8299	68.32592800431755	210	181	67.3787090823361	3811	3447	67.70926557872431	8824	6630	63.356442503626205	1553	1179	64.9504540437301	2733	2491	68.17687743796836	2975	2501	68.0483785075575	13722	12504	67.50275254118044	821	546	64.59436069059339	434	388	66.81168489358254	124	105	65.8187034034736	14	14	64.28717108849386	268	140	66.37713262499368	60	44	65.75343629706082	28	28	71.70405535504815	60	30	61.8562420769939	0	0	-inf	66	66	66.36801152761542	9	9	57.70960297222271	342	294	67.81266888702413	41	19	62.69085239876756	10	2	64.74116784457964	30	21	62.926935992656766	42	24	60.31120032255794	327	234	65.65805884026985	16	16	57.16684539778398	14	14	70.43673448783655	41	29	64.9445351437407	0	0	-inf	142	123	70.89603152866079	224	140	69.84152726297376	39	18	66.54024888859233	61	48	58.56826731428872	2400	2134	67.71168684297999	84	68	70.12198412832144	521	445	68.18128484534861	21	21	58.49403788358688	61	26	64.52791735844694	21	21	59.09523710807888	492	439	67.20862580423896	36	36	61.03712114172908	188	154	63.976633668876225	179	155	67.61687955532385	805	701	66.58065147112679	510	429	69.92369595395462	47	47	69.71182910973708	1541	1178	66.74387392817194	71	42	63.627472480048105	30	22	66.11837366175017	632	579	66.43138577163033	978	785	68.77135170737998	280	257	66.39646104537654	0	0	-inf	51	37	62.2024317875178	30	30	58.04109574662276	151	129	67.74769939589228	149	128	66.88935981394086	12272	2718	71.95737152711375	858	766	66.72012465142913	3751	3420	67.88338534825897	30	30	44.04573060560767	30	22	69.46607054158484	109	96	65.85936266883203	1181	979	67.37374440246786	395	349	57.40038181223748	70	60	64.82038043692366	18	18	56.40737048041658	101	74	71.04293929947947	228	193	65.59533117504664	173	155	67.88658648084956	0	0	-inf	123	97	63.50881263826541	387	346	65.0234796232833	38	38	61.609872621436686	148	128	65.17616598666616	12	3	59.085227759290774	3258	1934	69.63545654324994	500	439	63.68869340929174	133	112	69.33244951217772	32	18	65.12922057626164	1670	1450	68.13764419762198	89	67	65.35250339420878	103	85	65.19818563418504	361	279	64.17154401179117	15	15	68.21108616320913	385	304	64.44955715826414	0	0	-inf	1041	156	70.31733549958288	263	222	63.79546676758724	65	65	63.89896085974703	212	121	63.18433487553912	2531	2070	68.98090597221774	73	56	62.989414651598715	135	112	62.36582691293063	2586	2333	67.77968914404833	140	99	66.44778932298075	363	282	66.82665959309675	1872	1631	67.14138988632777	69	30	68.54676421815648	2199	1721	67.85889548758144	364	261	63.86268939628731	212	158	67.00252255472579	15	15	58.626706486906514	404	296	69.27439571741118	726	656	67.28896560098401	1731	1504	68.43316577652547	404	331	68.93552437209047	297	267	67.67075128523805	112	97	65.31782915538253	16	6	65.794926286819	386	336	65.91443184348064	145	123	64.31750558661324	187	143	60.58800588017644	384	338	69.04414131837537	495	255	67.44423896479964	74	53	71.66553246380212	884	793	66.43526000992556	63	53	65.35670876624768	54	54	60.23812081533036	1544	1381	68.08885415526234	1781	1554	66.66586291835567	150	126	64.97390174951084	132	40	63.6507870964284	1973	1158	67.03443541778681	195	147	66.7582728334872	39	26	62.98650881148765	351	294	66.67716350568463	103	69	67.36415261914318	1448	1118	68.13960622061819	68	51	60.49268402248936	2708	2403	66.74276438553164	35	35	68.96988499118947	348	281	64.36377113806878	846	710	66.48368500576332	423	351	67.38882828222894	254	232	71.30662156279737	42	25	67.79166715345335	1168	951	68.07646739864066	162	132	65.38760080123492	15	15	72.35398050418128	2818	2542	67.05005190075815	160	126	68.04876056170613	86	55	64.98074276321461	species	Lancefieldella parvula
521095	7	7	68.15806507217248	14	14	63.950199882276934	39	39	58.93219943065881	11	11	61.02630133281903	12	12	60.30858821257809	12	12	53.56165761766795	0	0	-inf	88	88	61.04206761678906	54	54	57.402711944102954	0	0	-inf	0	0	-inf	21	21	49.817473076510964	17	17	63.66459540427793	0	0	-inf	8	8	55.70003527118379	0	0	-inf	0	0	-inf	0	0	-inf	39	39	59.69680405033295	0	0	-inf	0	0	-inf	0	0	-inf	0	0	-inf	26	26	58.85556607589536	0	0	-inf	10	10	55.78855925459715	74	74	60.729306000530364	45	45	60.81103692156289	0	0	-inf	29	29	60.40661502709616	7	7	51.39377255878691	13	13	56.804635946727586	0	0	-inf	8	8	64.67096284852148	290	290	64.49507039809299	14	14	57.234048699927705	12	12	52.18194752916237	0	0	-inf	7	7	57.12545397559594	32	32	62.06737407126999	12	12	56.41731586272544	10	10	65.76057493217209	9	9	58.141931883552594	18	18	65.89185584594495	0	0	-inf	0	0	-inf	0	0	-inf	18	18	66.85796149520156	7	7	59.45808754449744	28	28	60.63800611338196	41	41	62.83546916357199	12	12	64.39134956913767	0	0	-inf	54	54	70.64299955748787	82	82	65.97009664280424	0	0	-inf	16	16	59.46417898826896	10	10	66.72997764660333	0	0	-inf	0	0	-inf	0	0	-inf	0	0	-inf	41	41	45.90370953086848	11	11	60.31510248449901	12	12	59.04784231022106	7	7	48.40236184517341	14	14	53.665615566464595	49	49	54.51022201781959	82	82	67.59375866471032	0	0	-inf	0	0	-inf	24	24	60.374326054988714	18	18	52.625208145403626	25	25	53.75083112443905	0	0	-inf	43	43	68.60168297803303	20	20	72.81370569198842	11	11	65.78971183049532	0	0	-inf	10	10	51.397265478953024	19	19	67.13188213303057	45	45	61.61183798162322	28	28	65.66688019071236	42	42	62.939661891886736	0	0	-inf	10	10	48.79013204352863	20	20	62.6084891433158	47	47	53.28897910418956	45	45	61.11865506897036	0	0	-inf	7	7	55.33923929186908	25	25	56.33264459685951	0	0	-inf	34	34	45.63425639265636	28	28	69.9143402767057	159	159	68.22418817241923	16	16	68.94152530618108	11	11	53.03839195891707	16	16	56.35481181263629	7	7	62.74906252283799	17	17	67.34241408573317	24	24	75.66786364362316	171	171	66.94572321899588	0	0	-inf	20	20	66.05599013011589	10	10	55.669959383828	61	61	65.2792329643836	16	16	68.96015599342827	0	0	-inf	0	0	-inf	40	40	68.61959062052114	87	87	63.01000371248231	0	0	-inf	59	59	56.06633532626111	0	0	-inf	15	15	60.30287483639123	48	48	55.273377182369344	10	10	54.63483410308517	0	0	-inf	105	105	61.36218541186125	0	0	-inf	8	8	76.30373337224408	150	150	61.40375475378691	14	14	70.08213943620568	19	19	75.68907158848825	9	9	67.07897287016351	19	19	82.13223782008032	12	12	52.49052623630079	25	25	63.57974475049998	31	31	61.38024870487027	7	7	60.30405841910387	70	70	65.52951376646261	0	0	-inf	26	26	53.91188450792827	0	0	-inf	0	0	-inf	7	7	58.70511369931531	16	16	66.86129950304965	18	18	64.84365322030685	0	0	-inf	0	0	-inf	0	0	-inf	8	8	65.43326061701586	7	7	53.6924171150082	0	0	-inf	0	0	-inf	20	20	63.06278492190208	12	12	68.89477486164984	7	7	63.968573779051184	8	8	68.43362317414433	7	7	57.54562925687713	22	22	55.488166146933175	37	37	62.16417271544872	104	104	61.213024668765335	22	22	64.56520858340608	90	90	71.5078005544754	0	0	-inf	18	18	69.70357828679427	0	0	-inf	17	17	71.72159005684459	11	11	62.506809818010616	24	24	62.695853469330395	66	66	63.63296492347941	23	23	67.28826211849471	9	9	74.80027618603663	0	0	-inf	49	49	64.20732826320183	0	0	-inf	7	7	65.81998993521844	66	66	70.17450223853115	0	0	-inf	670	670	70.04422550209307	356	356	71.15340718044199	36	36	68.38707283210775	148	148	65.05715925076657	780	780	63.59399201964685	195	195	64.15594084891966	19	19	60.22242112472868	27	27	63.631774551132914	135	135	61.670213308057754	108	108	62.07102717629231	0	0	-inf	19	19	68.62510308386551	175	175	59.17019264738985	3851	3851	71.2307149909719	58	58	67.91160819497914	84	84	71.29632887872033	224	224	69.30774492879377	65	65	67.17864490886095	299	299	66.62428758516708	427	427	67.52202507812459	2756	2756	71.25979622620731	30	30	62.5263641457264	322	322	65.93889712960991	335	335	71.43381541578255	372	372	61.972888607713834	0	0	-inf	173	173	73.03101404404994	33	33	61.42048505948795	155	155	59.20839772570334	24	24	69.73847779392477	1705	1705	64.80824360685348	20	20	69.44446484407003	105	105	72.62408924147473	493	493	62.54360028596223	8	8	74.0	22	22	70.70315602697644	74	74	66.77567942833821	182	182	67.54307158819526	1050	1050	59.745123126741476	40	40	59.33025133652279	1216	1216	61.85706677511342	136	136	63.837602791195806	529	529	65.24258065835755	140	140	71.18430263710458	52	52	58.08239570404118	5373	5373	73.1274741830381	0	0	-inf	57	57	71.51955913229612	65	65	67.41541941726551	63	63	62.73153154709136	42	42	64.36264095907384	84	84	65.25019508181052	131	131	65.1773956225461	176	176	59.46241759247638	49	49	62.522981234747874	585	585	70.46484722454967	12	12	66.4333766244271	86	86	72.84705471337062	80	80	57.16228319662273	451	451	60.53496514649721	68	68	64.72216942455182	37	37	61.41957423478533	40	40	62.54975147790976	127	127	69.64692773801409	79	79	64.49362955254712	116	116	70.40620568108777	96	96	66.88382209345698	26	26	54.62081251922014	27	27	73.5802630598046	208	208	64.98489470914387	109	109	64.37088264889636	731	731	60.297910500640675	29	29	58.79484493002639	364	364	59.29830842838954	2194	2194	63.09955990881827	374	374	64.71104129122807	242	242	61.758488989007404	474	474	65.91652360847505	1218	1218	59.564472834501245	275	275	66.21678046462797	46	46	59.4249112327516	19	19	66.62946343219518	0	0	-inf	128	128	67.46918598392605	16	16	64.32429023472343	0	0	-inf	30	30	64.14186234311326	0	0	-inf	0	0	-inf	0	0	-inf	48	48	62.411805689164055	22	22	69.39422693208257	8	8	60.02986107535176	9	9	66.26015400495916	18	18	59.423213696952196	93	93	67.64479428250496	0	0	-inf	0	0	-inf	12	12	49.568404623873924	0	0	-inf	19	19	70.22009177796713	84	84	72.59151025050743	21	21	69.324188660329	13	13	49.60181776893465	266	266	61.25301518698797	16	16	72.3977980358398	76	76	65.65320715353563	0	0	-inf	35	35	64.07255540880755	0	0	-inf	53	53	62.74267177420781	0	0	-inf	34	34	61.612912370833534	24	24	69.04839572157461	104	104	60.03473336973048	81	81	67.4534873588274	0	0	-inf	363	363	64.5238405606164	29	29	70.50180391352228	8	8	60.804404439952634	53	53	65.24674267560647	193	193	69.40863457029086	23	23	58.65482455609057	0	0	-inf	14	14	76.17210407956537	0	0	-inf	22	22	69.47594540810053	21	21	59.98635705665486	9554	9554	73.04719504734679	92	92	63.70912976975663	331	331	62.30610671499163	0	0	-inf	8	8	64.77062541281072	13	13	49.64041311589301	202	202	67.09320626507316	46	46	61.59947007358055	10	10	65.77363313795317	0	0	-inf	27	27	72.61009949409642	35	35	65.03746013474266	18	18	62.94603236704425	0	0	-inf	26	26	58.79353194304011	41	41	59.91898640804593	0	0	-inf	20	20	57.971193979578175	9	9	61.44697034572103	1324	1324	72.27036431570308	61	61	65.01374497202018	21	21	75.04802980765419	14	14	57.7782466435024	220	220	65.48204912056714	22	22	63.919822846353156	18	18	58.6627032716069	82	82	65.94753892963743	0	0	-inf	81	81	60.352965532088064	0	0	-inf	885	885	70.75304189624464	41	41	54.80200566856559	0	0	-inf	91	91	62.137270771599844	461	461	65.75085116532553	17	17	64.1559725992646	23	23	59.83333921273191	253	253	61.46850633141251	41	41	69.57503000851968	81	81	61.54024544555091	241	241	60.72347448487524	39	39	72.2841618392318	478	478	66.00733819520676	103	103	60.52271768157565	54	54	65.63591099629483	0	0	-inf	108	108	71.62869795281597	70	70	58.985924945405365	227	227	62.34875971939849	73	73	67.71071714116823	30	30	63.512751479169914	15	15	58.44995667241114	10	10	71.86839465353674	50	50	58.442256177350274	22	22	57.26027879807677	44	44	57.120100014075454	46	46	57.064204076019315	240	240	69.74847480581792	21	21	69.84992233792329	91	91	58.15752789147471	10	10	56.307248433268576	0	0	-inf	163	163	64.27974561374403	227	227	61.644441702430925	24	24	54.91587456998781	92	92	63.595246091012214	815	815	66.5000659948835	48	48	69.14290987481611	13	13	73.79575774929305	57	57	64.096269776956	34	34	68.366314652743	330	330	64.83974523019111	17	17	52.2596236804942	305	305	61.0354990652946	0	0	-inf	67	67	58.684282610668376	136	136	56.0973968502728	72	72	64.19336141734628	22	22	57.52149769556458	17	17	62.28184423874399	217	217	67.57723874562257	30	30	63.65855428320053	0	0	-inf	276	276	61.8344645553268	34	34	68.49028940029103	31	31	73.07271160789503	strain	Lancefieldella parvula DSM 20469
2847307	13	0	46.07692307692308	11	0	49.45454545454545	0	0	-inf	16	0	47.75	0	0	-inf	12	0	48.53697209187637	0	0	-inf	0	0	-inf	29	0	79.72413793103448	18	0	46.22222222222222	13	0	43.0	16	0	44.99932822732517	9	0	46.111111111111114	43	0	60.2712292963924	0	0	-inf	0	0	-inf	0	0	-inf	0	0	-inf	0	0	-inf	0	0	-inf	0	0	-inf	0	0	-inf	38	0	45.37159051466111	62	0	50.54532290470682	10	0	52.656581003621355	0	0	-inf	0	0	-inf	0	0	-inf	0	0	-inf	66	0	49.69021007088426	0	0	-inf	0	0	-inf	0	0	-inf	0	0	-inf	0	0	-inf	0	0	-inf	29	0	45.98783984186095	13	0	46.29398189841623	7	0	43.57142857142857	0	0	-inf	20	0	44.15356668981402	0	0	-inf	18	0	47.36710450047188	38	0	50.60133249471422	0	0	-inf	197	0	57.63881555613517	19	0	44.75770099517065	15	0	45.23892648768357	27	0	49.408374847233155	65	0	53.597784890453106	53	0	49.70474332227041	21	0	44.502232932359924	159	0	52.11303421075392	121	0	53.45664692650897	9	0	59.666666666666664	75	0	45.10179497861437	14	0	46.785714285714285	0	0	-inf	15	0	43.5950549357115	0	0	-inf	9	0	51.09036391367735	9	0	50.75419844632056	28	0	48.01378577857593	10	0	48.38183258569795	0	0	-inf	12	0	49.827164466275356	588	0	55.63988375816229	253	0	56.90079429739869	37	0	49.06414982675146	76	0	50.286395685071916	25	0	47.380217401099124	45	0	47.63723753502283	127	0	52.56676729763805	251	0	50.65763512771628	55	0	48.582841360867526	266	0	52.53397935045819	13	0	51.87833828034456	128	0	50.9573429289422	24	0	52.95042985959441	28	0	45.90690178931664	67	0	67.55526200474624	0	0	-inf	19	0	44.187396487800534	18	0	51.58658511995801	18	0	60.86249137670672	53	0	48.98920974862715	86	0	52.06962851550348	88	0	62.824199001421654	16	0	49.910033329263136	91	0	49.510413871416986	46	0	47.281012352695875	51	0	49.97839971361973	29	0	53.76354012612026	9	0	54.59797974644666	80	0	49.85000569224055	12	0	47.26691175145591	18	0	43.497479807977655	73	0	44.04552576129579	57	0	46.53270970002418	16	0	44.6875	0	0	-inf	45	0	49.56593306311175	7	0	47.42857142857143	12	0	46.196775140730175	14	0	50.875276292520915	8	0	46.25	13	0	48.85206227852389	0	0	-inf	66	0	50.13522558408086	35	0	51.115987810518874	25	0	45.243154621172785	15	0	49.244878439113585	0	0	-inf	247	0	45.64564476493925	10	0	49.0	24	0	43.791666666666664	96	0	49.87210067543366	34	0	47.6482378888082	0	0	-inf	360	0	52.00151478648148	103	0	51.01532020095161	8	0	52.25	27	0	48.92771664416741	10	0	48.4	0	0	-inf	17	0	45.29109906990005	25	0	45.70928549978548	0	0	-inf	9	0	59.24438916494262	0	0	-inf	48	0	47.416666666666664	304	0	49.798658429602995	24	0	44.66764223074579	11	0	49.46991635333838	77	0	48.66761965519306	73	0	52.46720493790247	9	0	47.31138210374594	43	0	43.93373912470168	0	0	-inf	10	0	48.1	73	0	46.09194606214321	84	0	49.229253333127545	65	0	52.78301420247572	295	0	52.94557612067253	107	0	52.97434608369291	37	0	47.73264731433943	0	0	-inf	185	0	54.42528406996926	46	0	47.01023408963788	56	1	47.56341882637954	30	0	50.62011150155279	88	0	58.95552436831425	231	0	52.4342870770321	50	0	47.76178370697928	0	0	-inf	21	0	46.61904761904762	33	0	44.11770780218699	55	0	45.33423459009199	78	0	47.74203646080934	0	0	-inf	32	0	44.359221798998874	590	0	57.41281853346054	198	0	46.12190161104252	150	0	51.04278625683796	757	0	54.45164070171963	25	0	45.92	0	0	-inf	41	0	46.44742030825726	24	0	50.916666666666664	0	0	-inf	0	0	-inf	39	0	47.75344838810205	15094	0	59.647103026762444	0	0	-inf	307	0	50.82823241840627	195	0	47.147157254797605	818	3	57.49640700837756	18	0	45.35032738199621	135	0	48.14958436874061	10	0	54.4	0	0	-inf	51	0	52.4117276558428	0	0	-inf	10	0	45.97213595499958	373	0	50.31520621586331	9	0	43.499735443736306	0	0	-inf	20	0	45.156651917331935	0	0	-inf	38	0	47.06357754316908	22	0	51.5360120818848	98	0	46.51654940866032	44	0	43.79545454545455	54	0	43.870370370370374	102	0	51.80579656359839	648	4	52.00345804428605	0	0	-inf	25	0	50.035941614030826	269	0	42.879654475507024	55	0	45.21467080182768	0	0	-inf	170	0	52.91322204041242	0	0	-inf	654	0	51.009709199500854	22	0	46.36080914081119	79	0	44.06731617471322	0	0	-inf	134	0	55.2231663009376	91	0	47.652715985059594	0	0	-inf	0	0	-inf	3214	0	53.46482204551417	7	0	43.857142857142854	19	0	50.26315789473684	9	0	48.23424028550583	321	0	51.15953314689527	123	0	54.82889528738258	32	0	51.76557475399458	12	0	52.21582435486875	0	0	-inf	71	0	58.192362245702604	11	0	44.16427052737526	24	0	44.375	90	0	48.21156988658324	308	0	46.84369912920064	28	0	52.464285714285715	11	0	46.919860570092744	0	0	-inf	51	0	51.00365192858689	141	0	50.77557336051374	142	0	52.070224879467894	37	0	52.342496997743936	76	0	46.35276828261808	73	0	48.73234811064132	4159	0	57.48357504008939	152	0	51.26446395594868	1107	0	53.45276754809804	73	0	46.90137020496794	25	0	52.29364776376578	156	0	56.480320675829724	310	0	56.198105561102565	288	0	51.104148975686854	0	0	-inf	0	0	-inf	187	0	50.00835856229124	39	0	61.45831773982334	952	0	53.5796210644445	49	0	50.29399144052155	146	0	47.247347585225455	30	0	47.49940467739078	430	0	53.565243501140365	321	0	54.22773925412758	39	0	48.06102980195833	0	0	-inf	189	0	46.05162619229002	15	0	50.27576825129483	10	0	45.394868418830086	19	0	44.92604457293977	0	0	-inf	8	0	43.375	19	0	42.45826225075783	35	0	51.37512784031136	0	0	-inf	23	0	43.869565217391305	0	0	-inf	61	0	46.861907248788654	304	0	50.4355299076382	75	0	47.93709395910529	16	0	43.155372052441905	0	0	-inf	18	0	47.80454884995185	32	0	42.94384190679597	74	0	48.147623624519355	21	0	46.857142857142854	259	0	57.002359284639724	10	0	46.115958664440086	0	0	-inf	40	0	48.73709897058902	18	0	43.22222222222222	0	0	-inf	0	0	-inf	0	0	-inf	313	0	56.77078562502465	19	0	44.291406167371846	10	0	51.54006369362152	0	0	-inf	26	0	46.303341939344655	0	0	-inf	9	0	60.144063551679245	42	0	49.59404495905813	81	0	46.00409370395404	14	0	43.357142857142854	20	0	48.64570674597383	0	0	-inf	0	0	-inf	20	0	46.27098448136229	17	0	47.54521001127836	0	0	-inf	640	0	53.24955562785438	10	0	43.7	484	1	45.57819629371259	62	0	76.56417281571032	73	0	48.225128861897964	142	0	49.99382309505171	0	0	-inf	373	0	52.95554217422501	68	0	45.43483340181385	70	0	43.94404597018546	10	0	45.0	23	0	46.0493949152853	80	0	53.99021945761606	0	0	-inf	0	0	-inf	206	0	47.52257085180823	29	0	59.273342780480974	20	0	48.155704986607944	49	0	50.22027551713232	21	0	45.904761904761905	170	0	48.86652500654425	2260	0	58.5996351702845	19	0	44.64075634137857	34	0	48.78982543071043	119	0	49.95800595301291	37	0	56.5849970521686	36	0	48.90477219223149	7	0	67.20160785279182	0	0	-inf	56	0	48.97221815590193	0	0	-inf	7	0	53.35606057845357	45	0	47.93611145774904	0	0	-inf	71	0	46.61998349816166	26	0	47.81113604784017	38	0	48.21299257110113	150	0	49.84882205152147	49	0	45.50002235454324	128	0	50.018208908732994	32	0	47.87991715256492	15	0	55.83229432149742	133	0	49.874258401022495	124	0	47.284820515357346	11	0	60.1262691266324	215	0	54.85695128898855	21	0	47.407403934967945	73	0	52.318558008093426	0	0	-inf	122	0	89.6394774682057	62	0	50.53722604619306	86	0	48.23394850943898	0	0	-inf	57	0	55.35125543894314	31	0	47.339617336253454	1571	0	56.96979051467854	53	0	53.049314442982215	66	0	48.124429730716855	94	0	50.369292425901115	7	0	55.81508964068163	229	0	49.92895877609485	63	0	50.61362601073439	40	0	52.23604794275854	187	0	49.7324234504327	29	0	49.26817191429676	37	0	46.57103268138802	58	0	51.39942791028709	15	0	49.11786639791779	0	0	-inf	144	0	49.075789626341916	36	0	47.85247263541402	0	0	-inf	0	0	-inf	113	0	48.19612995061498	88	0	57.60013228793626	33	0	44.97501610543699	42	0	52.593554550610314	0	0	-inf	38	0	48.11813493626691	12	0	43.99137802864845	0	0	-inf	11	0	46.290731957631486	41	0	49.255209673498626	0	0	-inf	1255	0	53.603970704920656	11	0	48.73395231229479	216	0	58.353620192505886	genus	Thermophilibacter
2779519	13	13	46.07692307692308	11	11	49.45454545454545	0	0	-inf	16	16	47.75	0	0	-inf	12	12	48.53697209187637	0	0	-inf	0	0	-inf	29	29	79.72413793103448	18	18	46.22222222222222	13	13	43.0	16	16	44.99932822732517	9	9	46.111111111111114	43	43	60.2712292963924	0	0	-inf	0	0	-inf	0	0	-inf	0	0	-inf	0	0	-inf	0	0	-inf	0	0	-inf	0	0	-inf	38	38	45.37159051466111	62	62	50.54532290470682	10	10	52.656581003621355	0	0	-inf	0	0	-inf	0	0	-inf	0	0	-inf	66	66	49.69021007088426	0	0	-inf	0	0	-inf	0	0	-inf	0	0	-inf	0	0	-inf	0	0	-inf	29	29	45.98783984186095	13	13	46.29398189841623	7	7	43.57142857142857	0	0	-inf	20	20	44.15356668981402	0	0	-inf	18	18	47.36710450047188	38	38	50.60133249471422	0	0	-inf	197	197	57.63881555613517	19	19	44.75770099517065	15	15	45.23892648768357	27	27	49.408374847233155	65	65	53.597784890453106	53	53	49.70474332227041	21	21	44.502232932359924	159	159	52.11303421075392	121	121	53.45664692650897	9	9	59.666666666666664	75	75	45.10179497861437	14	14	46.785714285714285	0	0	-inf	15	15	43.5950549357115	0	0	-inf	9	9	51.09036391367735	9	9	50.75419844632056	28	28	48.01378577857593	10	10	48.38183258569795	0	0	-inf	12	12	49.827164466275356	588	588	55.63988375816229	253	253	56.90079429739869	37	37	49.06414982675146	76	76	50.286395685071916	25	25	47.380217401099124	45	45	47.63723753502283	127	127	52.56676729763805	251	251	50.65763512771628	55	55	48.582841360867526	266	266	52.53397935045819	13	13	51.87833828034456	128	128	50.9573429289422	24	24	52.95042985959441	28	28	45.90690178931664	67	67	67.55526200474624	0	0	-inf	19	19	44.187396487800534	18	18	51.58658511995801	18	18	60.86249137670672	53	53	48.98920974862715	86	86	52.06962851550348	88	88	62.824199001421654	16	16	49.910033329263136	91	91	49.510413871416986	46	46	47.281012352695875	51	51	49.97839971361973	29	29	53.76354012612026	9	9	54.59797974644666	80	80	49.85000569224055	12	12	47.26691175145591	18	18	43.497479807977655	73	73	44.04552576129579	57	57	46.53270970002418	16	16	44.6875	0	0	-inf	45	45	49.56593306311175	7	7	47.42857142857143	12	12	46.196775140730175	14	14	50.875276292520915	8	8	46.25	13	13	48.85206227852389	0	0	-inf	66	66	50.13522558408086	35	35	51.115987810518874	25	25	45.243154621172785	15	15	49.244878439113585	0	0	-inf	247	247	45.64564476493925	10	10	49.0	24	24	43.791666666666664	96	96	49.87210067543366	34	34	47.6482378888082	0	0	-inf	360	360	52.00151478648148	103	103	51.01532020095161	8	8	52.25	27	27	48.92771664416741	10	10	48.4	0	0	-inf	17	17	45.29109906990005	25	25	45.70928549978548	0	0	-inf	9	9	59.24438916494262	0	0	-inf	48	48	47.416666666666664	304	304	49.798658429602995	24	24	44.66764223074579	11	11	49.46991635333838	77	77	48.66761965519306	73	73	52.46720493790247	9	9	47.31138210374594	43	43	43.93373912470168	0	0	-inf	10	10	48.1	73	73	46.09194606214321	84	84	49.229253333127545	65	65	52.78301420247572	295	295	52.94557612067253	107	107	52.97434608369291	37	37	47.73264731433943	0	0	-inf	185	185	54.42528406996926	46	46	47.01023408963788	55	55	46.980535938029824	30	30	50.62011150155279	88	88	58.95552436831425	231	231	52.4342870770321	50	50	47.76178370697928	0	0	-inf	21	21	46.61904761904762	33	33	44.11770780218699	55	55	45.33423459009199	78	78	47.74203646080934	0	0	-inf	32	32	44.359221798998874	590	590	57.41281853346054	198	198	46.12190161104252	150	150	51.04278625683796	757	757	54.45164070171963	25	25	45.92	0	0	-inf	41	41	46.44742030825726	24	24	50.916666666666664	0	0	-inf	0	0	-inf	39	39	47.75344838810205	15094	15094	59.647103026762444	0	0	-inf	307	307	50.82823241840627	195	195	47.147157254797605	815	815	57.21207640536251	18	18	45.35032738199621	135	135	48.14958436874061	10	10	54.4	0	0	-inf	51	51	52.4117276558428	0	0	-inf	10	10	45.97213595499958	373	373	50.31520621586331	9	9	43.499735443736306	0	0	-inf	20	20	45.156651917331935	0	0	-inf	38	38	47.06357754316908	22	22	51.5360120818848	98	98	46.51654940866032	44	44	43.79545454545455	54	54	43.870370370370374	102	102	51.80579656359839	644	644	51.62733249297433	0	0	-inf	25	25	50.035941614030826	269	269	42.879654475507024	55	55	45.21467080182768	0	0	-inf	170	170	52.91322204041242	0	0	-inf	654	654	51.009709199500854	22	22	46.36080914081119	79	79	44.06731617471322	0	0	-inf	134	134	55.2231663009376	91	91	47.652715985059594	0	0	-inf	0	0	-inf	3214	3214	53.46482204551417	7	7	43.857142857142854	19	19	50.26315789473684	9	9	48.23424028550583	321	321	51.15953314689527	123	123	54.82889528738258	32	32	51.76557475399458	12	12	52.21582435486875	0	0	-inf	71	71	58.192362245702604	11	11	44.16427052737526	24	24	44.375	90	90	48.21156988658324	308	308	46.84369912920064	28	28	52.464285714285715	11	11	46.919860570092744	0	0	-inf	51	51	51.00365192858689	141	141	50.77557336051374	142	142	52.070224879467894	37	37	52.342496997743936	76	76	46.35276828261808	73	73	48.73234811064132	4159	4159	57.48357504008939	152	152	51.26446395594868	1107	1107	53.45276754809804	73	73	46.90137020496794	25	25	52.29364776376578	156	156	56.480320675829724	310	310	56.198105561102565	288	288	51.104148975686854	0	0	-inf	0	0	-inf	187	187	50.00835856229124	39	39	61.45831773982334	952	952	53.5796210644445	49	49	50.29399144052155	146	146	47.247347585225455	30	30	47.49940467739078	430	430	53.565243501140365	321	321	54.22773925412758	39	39	48.06102980195833	0	0	-inf	189	189	46.05162619229002	15	15	50.27576825129483	10	10	45.394868418830086	19	19	44.92604457293977	0	0	-inf	8	8	43.375	19	19	42.45826225075783	35	35	51.37512784031136	0	0	-inf	23	23	43.869565217391305	0	0	-inf	61	61	46.861907248788654	304	304	50.4355299076382	75	75	47.93709395910529	16	16	43.155372052441905	0	0	-inf	18	18	47.80454884995185	32	32	42.94384190679597	74	74	48.147623624519355	21	21	46.857142857142854	259	259	57.002359284639724	10	10	46.115958664440086	0	0	-inf	40	40	48.73709897058902	18	18	43.22222222222222	0	0	-inf	0	0	-inf	0	0	-inf	313	313	56.77078562502465	19	19	44.291406167371846	10	10	51.54006369362152	0	0	-inf	26	26	46.303341939344655	0	0	-inf	9	9	60.144063551679245	42	42	49.59404495905813	81	81	46.00409370395404	14	14	43.357142857142854	20	20	48.64570674597383	0	0	-inf	0	0	-inf	20	20	46.27098448136229	17	17	47.54521001127836	0	0	-inf	640	640	53.24955562785438	10	10	43.7	483	483	45.39262702558008	62	62	76.56417281571032	73	73	48.225128861897964	142	142	49.99382309505171	0	0	-inf	373	373	52.95554217422501	68	68	45.43483340181385	70	70	43.94404597018546	10	10	45.0	23	23	46.0493949152853	80	80	53.99021945761606	0	0	-inf	0	0	-inf	206	206	47.52257085180823	29	29	59.273342780480974	20	20	48.155704986607944	49	49	50.22027551713232	21	21	45.904761904761905	170	170	48.86652500654425	2260	2260	58.5996351702845	19	19	44.64075634137857	34	34	48.78982543071043	119	119	49.95800595301291	37	37	56.5849970521686	36	36	48.90477219223149	7	7	67.20160785279182	0	0	-inf	56	56	48.97221815590193	0	0	-inf	7	7	53.35606057845357	45	45	47.93611145774904	0	0	-inf	71	71	46.61998349816166	26	26	47.81113604784017	38	38	48.21299257110113	150	150	49.84882205152147	49	49	45.50002235454324	128	128	50.018208908732994	32	32	47.87991715256492	15	15	55.83229432149742	133	133	49.874258401022495	124	124	47.284820515357346	11	11	60.1262691266324	215	215	54.85695128898855	21	21	47.407403934967945	73	73	52.318558008093426	0	0	-inf	122	122	89.6394774682057	62	62	50.53722604619306	86	86	48.23394850943898	0	0	-inf	57	57	55.35125543894314	31	31	47.339617336253454	1571	1571	56.96979051467854	53	53	53.049314442982215	66	66	48.124429730716855	94	94	50.369292425901115	7	7	55.81508964068163	229	229	49.92895877609485	63	63	50.61362601073439	40	40	52.23604794275854	187	187	49.7324234504327	29	29	49.26817191429676	37	37	46.57103268138802	58	58	51.39942791028709	15	15	49.11786639791779	0	0	-inf	144	144	49.075789626341916	36	36	47.85247263541402	0	0	-inf	0	0	-inf	113	113	48.19612995061498	88	88	57.60013228793626	33	33	44.97501610543699	42	42	52.593554550610314	0	0	-inf	38	38	48.11813493626691	12	12	43.99137802864845	0	0	-inf	11	11	46.290731957631486	41	41	49.255209673498626	0	0	-inf	1255	1255	53.603970704920656	11	11	48.73395231229479	216	216	58.353620192505886	species	Thermophilibacter immobilis
2847312	12	0	61.010813399424556	7	0	45.261838254336084	0	0	-inf	20	0	46.1	0	0	-inf	30	0	52.656496132860376	0	0	-inf	7	0	48.31464062517275	8	0	55.51220579395834	27	0	53.69313902174392	14	0	41.857142857142854	34	0	58.15255001706038	0	0	-inf	53	0	50.35380026350225	7	0	43.714285714285715	10	0	41.89422435421457	0	0	-inf	0	0	-inf	0	0	-inf	0	0	-inf	10	0	47.2	0	0	-inf	48	0	48.49100908903604	60	0	49.23593527277085	21	0	50.070900978329696	0	0	-inf	0	0	-inf	0	0	-inf	0	0	-inf	51	0	47.16456239544585	0	0	-inf	0	0	-inf	0	0	-inf	0	0	-inf	0	0	-inf	9	0	47.29665240519105	44	0	46.001076322885496	50	0	47.99507271903163	13	0	57.01474376276498	8	0	46.05596155445148	15	0	71.61937668338017	10	0	91.58855614836098	17	0	42.38315488143501	32	0	54.187859893328415	10	0	57.60660171779821	175	0	50.89441195416635	49	0	56.533352620538764	16	0	52.7791710488672	21	0	56.8682094904156	49	0	58.674890249007696	68	0	65.28304576918634	2516	0	68.58272874464548	154	0	55.86296657391109	131	0	53.285851942168954	0	0	-inf	94	0	55.82931137432002	8	0	50.57502821666834	0	0	-inf	9	0	47.60291331453768	0	0	-inf	16	0	50.46257210636101	19	0	45.988733158559285	46	0	47.95663073383257	9	0	57.42640687119285	7	0	50.474332894705476	0	0	-inf	621	0	54.910456098494	313	0	55.8406693818346	32	0	50.428915737885774	90	0	53.23984351137883	50	0	47.5622406368308	62	0	46.92548517340732	121	0	53.13890238045939	220	0	50.91647285948431	46	0	50.26621371200168	220	0	48.94276196736071	20	0	48.190515831513295	137	0	51.687748204925356	81	0	51.961976740656574	48	0	45.838115492231935	52	0	54.678316039769555	18	0	49.730292723828576	20	0	47.24432175380073	26	0	47.92339612673349	22	0	55.138241965829806	73	0	46.02787823498068	83	0	53.64517458338681	58	0	47.88314702622148	49	0	53.67413671816886	88	0	50.45482372526426	103	0	47.09333600148102	50	0	49.46097269840877	43	0	51.72218288039852	25	0	44.770158697766476	89	0	49.39318128808926	13	0	53.11189824894595	13	0	53.87693753613529	101	0	51.37150430529205	53	0	48.25707009998398	15	0	73.18301533764196	0	0	-inf	72	0	61.551597157232116	11	0	55.66644786937245	19	0	50.63540971052889	23	0	104.32460032330734	8	0	55.767293681648994	16	0	54.72322428259974	0	0	-inf	59	0	50.540127362349565	46	0	56.013357328119	92	0	72.15198631493084	9	0	45.95951579183919	0	0	-inf	267	0	47.54766065669294	15	0	64.68614183674059	20	0	51.40381545084953	253	0	46.47529607543372	80	0	43.05955880528591	9	0	65.30312831828287	898	0	72.42277772768433	185	0	55.16444948467952	32	0	99.94870945948264	18	0	50.86213430455927	7	0	60.31105423941377	0	0	-inf	19	0	48.39569896639763	40	0	99.71123955136726	0	0	-inf	15	0	43.24617366708383	0	0	-inf	50	0	48.676585950036156	221	0	56.86428631483435	22	0	47.124563711430476	15	0	68.86081377640139	96	0	57.969015086899105	87	0	49.51461091287385	12	0	57.55696132157158	41	0	47.65324725888021	0	0	-inf	20	0	53.883561149785336	78	0	49.486897225584755	63	0	50.82933713080725	94	0	55.777906762230295	500	0	63.5971847584932	89	0	49.06835422099972	46	0	52.24505279894161	78	0	53.25637741095474	294	0	63.187323667030924	32	0	57.1657822198141	84	0	68.57932703740234	96	0	56.928037765308495	59	0	53.22537893636922	18270	0	62.2263580996376	93	0	47.54722666233953	8	0	46.625	161	0	67.19392750501886	30	0	51.54721018678087	87	0	50.79113263019693	121	0	58.38710524967872	0	0	-inf	21	0	49.41560835269129	645	0	52.26378441795144	245	0	46.454287875597586	129	0	51.992559172798046	824	0	51.57620370317687	25	0	47.81688393981227	17	0	48.463474338621516	100	0	46.04675824753665	15	0	43.85196896557805	30	0	42.58344423192768	0	0	-inf	87	0	64.34803957901946	13607	0	51.27733371800585	13	0	67.17469355771912	509	0	46.38823022994707	187	0	76.75364929526502	741	0	66.1058137162283	38	0	57.69806644929252	201	0	49.09606213470188	20	0	54.11818921246417	0	0	-inf	52	0	50.62764735932119	23	0	63.26538646325561	25	0	64.34235521077676	360	0	50.89772851893105	17	0	46.759924727851846	14	0	42.26538785356807	113	0	76.8724654484269	0	0	-inf	47	0	53.62730533491864	37	0	56.3672218374448	162	0	49.363058295182775	7	0	96.26839621168703	13	0	55.618852194325456	308	0	61.52374792588529	269	0	52.26521837047672	0	0	-inf	11	0	49.54545454545455	22	0	53.06543176310049	86	0	51.218832565043066	0	0	-inf	246	0	61.122846156479866	38	0	50.45142563844984	715	0	56.134719315933594	9	0	67.6984666296169	25	0	67.19151372872417	16	0	53.121140786571225	132	0	52.706408510648195	98	0	47.641675510400695	0	0	-inf	60	0	53.49591416390433	3840	0	55.921369600357735	164	0	67.50789225484023	162	0	57.90870078166722	45	0	54.4863180477433	160068	0	64.76363958804946	204	0	50.539364353564984	30	0	47.243852640171546	94	0	72.0502536463663	13	0	48.23076923076923	87	0	51.990894525747976	15	0	48.054935491638815	53	0	45.92960728214991	378	0	67.0183289193766	504	0	49.28724689229197	23	0	60.561929335166916	55	0	67.61359960956533	14	0	70.08242402662708	79	0	49.24217552381855	122	0	52.53571982085175	195	0	53.7316750008319	122	0	57.219945387536846	80	0	48.776820752758915	65	0	58.983587738997855	141028	0	64.0175720969311	140	0	54.99431688294321	988	0	50.867525001937295	59	0	48.108894435049216	60	0	46.37027013332291	130	0	51.3676684818286	319	0	50.64635845636477	170	0	50.05427960878986	0	0	-inf	7	0	72.7622948680684	193	0	49.582704354165905	344	0	51.36430273801484	2263	0	50.41880637691779	30	0	52.09577423290393	150	0	49.76024378611937	31	0	58.03608402612342	379	0	51.20098059328417	640	0	56.10728875395736	26	0	48.61171118186321	0	0	-inf	178	0	48.70365119116455	7	0	48.35046752992201	12	0	43.166666666666664	47	0	51.29816752668795	8	0	41.625	8	0	97.51576516732678	124	0	77.76267576629071	23	0	60.52309053714274	0	0	-inf	23	0	49.359568414982114	0	0	-inf	115	0	73.03540124741454	229	0	47.54610075634502	83	0	51.069150294151996	14	0	44.07142857142857	0	0	-inf	37	0	79.93112243316001	51	0	54.38857163366169	133	0	60.81074710477207	38	0	45.83689019227269	453	0	61.66129372658659	19	0	46.294574996585204	0	0	-inf	66	0	51.73763232846721	18	0	49.72810470537453	7	0	46.59001225207146	0	0	-inf	14	0	51.22348116701404	376	0	53.714095683299846	30	0	49.68672614386277	61	0	54.1216614561286	16	0	42.657983873677104	32	0	46.813343972078115	17	0	61.01623100696929	9	0	58.58216754743781	31	0	78.90772762351601	33	0	50.99140574267578	15	0	51.74063386098678	60	0	49.16028748111295	0	0	-inf	12	0	45.0	51	0	48.326904540668785	26	0	48.06643479744059	0	0	-inf	649	0	51.90629000062854	11	0	51.81818181818182	820	0	44.36638455829821	8	0	64.0506290958611	111	0	44.667214345532436	98	0	52.492103008585396	0	0	-inf	684	0	58.95030831413161	58	0	48.39127424397379	116	0	50.0086910800304	12	0	60.35467525970126	46	0	53.578616229412766	114	0	49.68865168314735	0	0	-inf	16	0	49.891068228462345	210	0	48.860137469801245	0	0	-inf	48	0	47.69790447182045	45	0	55.189058251110616	19	0	59.95281049505865	720	0	54.21725251290182	2035	0	52.20382298205109	12	0	49.494034598672954	52	0	48.26804463960806	134	0	53.33381692494631	91	0	52.16207850573291	59	0	60.63389523235218	22	0	42.448599596968705	0	0	-inf	428	0	53.641176914040145	0	0	-inf	0	0	-inf	34	0	52.59907313663696	0	0	-inf	117	0	47.02845926679737	83	0	48.9001424097784	47	0	50.6181862053622	82	0	50.324345585459476	50	0	52.408877783487846	161	0	48.649600222037805	29	0	51.01488480501405	21	0	43.21479806512916	149	0	50.20752785639095	73	0	48.398797133670264	10	0	49.736962440920024	275	0	54.05624956192443	24	0	43.713317315383556	88	0	48.609131191386375	0	0	-inf	0	0	-inf	147	0	52.231458184991475	94	0	46.36442398684224	0	0	-inf	316	0	65.98307212618913	25	0	51.013774849591336	2060	0	54.68841195526933	72	0	50.21554731144271	103	0	46.588654513427315	64	0	50.38811533887838	53	0	54.50746909952188	139	0	52.46157569494521	43	0	50.0719055313243	85	0	50.18735870723729	156	0	49.58440984162487	42	0	50.11060428390203	97	0	47.4996994571916	150	0	58.142700611255215	24	0	50.90008168220455	0	0	-inf	209	0	49.875178296908935	45	0	46.40105321676028	0	0	-inf	21	0	45.86387065269437	104	0	51.4831123231753	97	0	54.94523127740894	33	0	48.1836022620026	29	0	46.159608361629154	0	0	-inf	53	0	50.16694569898115	37	0	58.73762403851239	0	0	-inf	30	0	47.98345836020725	145	0	45.53088689495856	13	0	50.65884811600622	1174	0	50.30490424559651	155	0	61.13216252548716	154	0	49.93764700250029	genus	Parafannyhessea
604330	12	12	61.010813399424556	7	7	45.261838254336084	0	0	-inf	20	20	46.1	0	0	-inf	30	30	52.656496132860376	0	0	-inf	7	7	48.31464062517275	8	8	55.51220579395834	27	27	53.69313902174392	14	14	41.857142857142854	34	34	58.15255001706038	0	0	-inf	53	53	50.35380026350225	7	7	43.714285714285715	10	10	41.89422435421457	0	0	-inf	0	0	-inf	0	0	-inf	0	0	-inf	10	10	47.2	0	0	-inf	48	48	48.49100908903604	60	60	49.23593527277085	21	21	50.070900978329696	0	0	-inf	0	0	-inf	0	0	-inf	0	0	-inf	51	51	47.16456239544585	0	0	-inf	0	0	-inf	0	0	-inf	0	0	-inf	0	0	-inf	9	9	47.29665240519105	44	44	46.001076322885496	50	50	47.99507271903163	13	13	57.01474376276498	8	8	46.05596155445148	15	15	71.61937668338017	10	10	91.58855614836098	17	17	42.38315488143501	32	32	54.187859893328415	10	10	57.60660171779821	175	175	50.89441195416635	49	49	56.533352620538764	16	16	52.7791710488672	21	21	56.8682094904156	49	49	58.674890249007696	68	68	65.28304576918634	2516	2516	68.58272874464548	154	154	55.86296657391109	131	131	53.285851942168954	0	0	-inf	94	94	55.82931137432002	8	8	50.57502821666834	0	0	-inf	9	9	47.60291331453768	0	0	-inf	16	16	50.46257210636101	19	19	45.988733158559285	46	46	47.95663073383257	9	9	57.42640687119285	7	7	50.474332894705476	0	0	-inf	621	621	54.910456098494	313	313	55.8406693818346	32	32	50.428915737885774	90	90	53.23984351137883	50	50	47.5622406368308	62	62	46.92548517340732	121	121	53.13890238045939	220	220	50.91647285948431	46	46	50.26621371200168	220	220	48.94276196736071	20	20	48.190515831513295	137	137	51.687748204925356	81	81	51.961976740656574	48	48	45.838115492231935	52	52	54.678316039769555	18	18	49.730292723828576	20	20	47.24432175380073	26	26	47.92339612673349	22	22	55.138241965829806	73	73	46.02787823498068	83	83	53.64517458338681	58	58	47.88314702622148	49	49	53.67413671816886	88	88	50.45482372526426	103	103	47.09333600148102	50	50	49.46097269840877	43	43	51.72218288039852	25	25	44.770158697766476	89	89	49.39318128808926	13	13	53.11189824894595	13	13	53.87693753613529	101	101	51.37150430529205	53	53	48.25707009998398	15	15	73.18301533764196	0	0	-inf	72	72	61.551597157232116	11	11	55.66644786937245	19	19	50.63540971052889	23	23	104.32460032330734	8	8	55.767293681648994	16	16	54.72322428259974	0	0	-inf	59	59	50.540127362349565	46	46	56.013357328119	92	92	72.15198631493084	9	9	45.95951579183919	0	0	-inf	267	267	47.54766065669294	15	15	64.68614183674059	20	20	51.40381545084953	253	253	46.47529607543372	80	80	43.05955880528591	9	9	65.30312831828287	898	898	72.42277772768433	185	185	55.16444948467952	32	32	99.94870945948264	18	18	50.86213430455927	7	7	60.31105423941377	0	0	-inf	19	19	48.39569896639763	40	40	99.71123955136726	0	0	-inf	15	15	43.24617366708383	0	0	-inf	50	50	48.676585950036156	221	221	56.86428631483435	22	22	47.124563711430476	15	15	68.86081377640139	96	96	57.969015086899105	87	87	49.51461091287385	12	12	57.55696132157158	41	41	47.65324725888021	0	0	-inf	20	20	53.883561149785336	78	78	49.486897225584755	63	63	50.82933713080725	94	94	55.777906762230295	500	500	63.5971847584932	89	89	49.06835422099972	46	46	52.24505279894161	78	78	53.25637741095474	294	294	63.187323667030924	32	32	57.1657822198141	84	84	68.57932703740234	96	96	56.928037765308495	59	59	53.22537893636922	18270	18270	62.2263580996376	93	93	47.54722666233953	8	8	46.625	161	161	67.19392750501886	30	30	51.54721018678087	87	87	50.79113263019693	121	121	58.38710524967872	0	0	-inf	21	21	49.41560835269129	645	645	52.26378441795144	245	245	46.454287875597586	129	129	51.992559172798046	824	824	51.57620370317687	25	25	47.81688393981227	17	17	48.463474338621516	100	100	46.04675824753665	15	15	43.85196896557805	30	30	42.58344423192768	0	0	-inf	87	87	64.34803957901946	13607	13607	51.27733371800585	13	13	67.17469355771912	509	509	46.38823022994707	187	187	76.75364929526502	741	741	66.1058137162283	38	38	57.69806644929252	201	201	49.09606213470188	20	20	54.11818921246417	0	0	-inf	52	52	50.62764735932119	23	23	63.26538646325561	25	25	64.34235521077676	360	360	50.89772851893105	17	17	46.759924727851846	14	14	42.26538785356807	113	113	76.8724654484269	0	0	-inf	47	47	53.62730533491864	37	37	56.3672218374448	162	162	49.363058295182775	7	7	96.26839621168703	13	13	55.618852194325456	308	308	61.52374792588529	269	269	52.26521837047672	0	0	-inf	11	11	49.54545454545455	22	22	53.06543176310049	86	86	51.218832565043066	0	0	-inf	246	246	61.122846156479866	38	38	50.45142563844984	715	715	56.134719315933594	9	9	67.6984666296169	25	25	67.19151372872417	16	16	53.121140786571225	132	132	52.706408510648195	98	98	47.641675510400695	0	0	-inf	60	60	53.49591416390433	3840	3840	55.921369600357735	164	164	67.50789225484023	162	162	57.90870078166722	45	45	54.4863180477433	160068	160068	64.76363958804946	204	204	50.539364353564984	30	30	47.243852640171546	94	94	72.0502536463663	13	13	48.23076923076923	87	87	51.990894525747976	15	15	48.054935491638815	53	53	45.92960728214991	378	378	67.0183289193766	504	504	49.28724689229197	23	23	60.561929335166916	55	55	67.61359960956533	14	14	70.08242402662708	79	79	49.24217552381855	122	122	52.53571982085175	195	195	53.7316750008319	122	122	57.219945387536846	80	80	48.776820752758915	65	65	58.983587738997855	141028	141028	64.0175720969311	140	140	54.99431688294321	988	988	50.867525001937295	59	59	48.108894435049216	60	60	46.37027013332291	130	130	51.3676684818286	319	319	50.64635845636477	170	170	50.05427960878986	0	0	-inf	7	7	72.7622948680684	193	193	49.582704354165905	344	344	51.36430273801484	2263	2263	50.41880637691779	30	30	52.09577423290393	150	150	49.76024378611937	31	31	58.03608402612342	379	379	51.20098059328417	640	640	56.10728875395736	26	26	48.61171118186321	0	0	-inf	178	178	48.70365119116455	7	7	48.35046752992201	12	12	43.166666666666664	47	47	51.29816752668795	8	8	41.625	8	8	97.51576516732678	124	124	77.76267576629071	23	23	60.52309053714274	0	0	-inf	23	23	49.359568414982114	0	0	-inf	115	115	73.03540124741454	229	229	47.54610075634502	83	83	51.069150294151996	14	14	44.07142857142857	0	0	-inf	37	37	79.93112243316001	51	51	54.38857163366169	133	133	60.81074710477207	38	38	45.83689019227269	453	453	61.66129372658659	19	19	46.294574996585204	0	0	-inf	66	66	51.73763232846721	18	18	49.72810470537453	7	7	46.59001225207146	0	0	-inf	14	14	51.22348116701404	376	376	53.714095683299846	30	30	49.68672614386277	61	61	54.1216614561286	16	16	42.657983873677104	32	32	46.813343972078115	17	17	61.01623100696929	9	9	58.58216754743781	31	31	78.90772762351601	33	33	50.99140574267578	15	15	51.74063386098678	60	60	49.16028748111295	0	0	-inf	12	12	45.0	51	51	48.326904540668785	26	26	48.06643479744059	0	0	-inf	649	649	51.90629000062854	11	11	51.81818181818182	820	820	44.36638455829821	8	8	64.0506290958611	111	111	44.667214345532436	98	98	52.492103008585396	0	0	-inf	684	684	58.95030831413161	58	58	48.39127424397379	116	116	50.0086910800304	12	12	60.35467525970126	46	46	53.578616229412766	114	114	49.68865168314735	0	0	-inf	16	16	49.891068228462345	210	210	48.860137469801245	0	0	-inf	48	48	47.69790447182045	45	45	55.189058251110616	19	19	59.95281049505865	720	720	54.21725251290182	2035	2035	52.20382298205109	12	12	49.494034598672954	52	52	48.26804463960806	134	134	53.33381692494631	91	91	52.16207850573291	59	59	60.63389523235218	22	22	42.448599596968705	0	0	-inf	428	428	53.641176914040145	0	0	-inf	0	0	-inf	34	34	52.59907313663696	0	0	-inf	117	117	47.02845926679737	83	83	48.9001424097784	47	47	50.6181862053622	82	82	50.324345585459476	50	50	52.408877783487846	161	161	48.649600222037805	29	29	51.01488480501405	21	21	43.21479806512916	149	149	50.20752785639095	73	73	48.398797133670264	10	10	49.736962440920024	275	275	54.05624956192443	24	24	43.713317315383556	88	88	48.609131191386375	0	0	-inf	0	0	-inf	147	147	52.231458184991475	94	94	46.36442398684224	0	0	-inf	316	316	65.98307212618913	25	25	51.013774849591336	2060	2060	54.68841195526933	72	72	50.21554731144271	103	103	46.588654513427315	64	64	50.38811533887838	53	53	54.50746909952188	139	139	52.46157569494521	43	43	50.0719055313243	85	85	50.18735870723729	156	156	49.58440984162487	42	42	50.11060428390203	97	97	47.4996994571916	150	150	58.142700611255215	24	24	50.90008168220455	0	0	-inf	209	209	49.875178296908935	45	45	46.40105321676028	0	0	-inf	21	21	45.86387065269437	104	104	51.4831123231753	97	97	54.94523127740894	33	33	48.1836022620026	29	29	46.159608361629154	0	0	-inf	53	53	50.16694569898115	37	37	58.73762403851239	0	0	-inf	30	30	47.98345836020725	145	145	45.53088689495856	13	13	50.65884811600622	1174	1174	50.30490424559651	155	155	61.13216252548716	154	154	49.93764700250029	species	Parafannyhessea umbonata
2847313	0	0	-inf	0	0	-inf	0	0	-inf	0	0	-inf	0	0	-inf	0	0	-inf	0	0	-inf	0	0	-inf	0	0	-inf	0	0	-inf	0	0	-inf	0	0	-inf	0	0	-inf	0	0	-inf	0	0	-inf	0	0	-inf	0	0	-inf	0	0	-inf	0	0	-inf	0	0	-inf	0	0	-inf	0	0	-inf	0	0	-inf	0	0	-inf	0	0	-inf	0	0	-inf	0	0	-inf	0	0	-inf	0	0	-inf	0	0	-inf	0	0	-inf	0	0	-inf	0	0	-inf	0	0	-inf	0	0	-inf	0	0	-inf	0	0	-inf	0	0	-inf	0	0	-inf	0	0	-inf	0	0	-inf	0	0	-inf	0	0	-inf	0	0	-inf	0	0	-inf	0	0	-inf	0	0	-inf	0	0	-inf	0	0	-inf	0	0	-inf	0	0	-inf	0	0	-inf	0	0	-inf	0	0	-inf	0	0	-inf	0	0	-inf	0	0	-inf	0	0	-inf	0	0	-inf	0	0	-inf	0	0	-inf	0	0	-inf	0	0	-inf	0	0	-inf	0	0	-inf	0	0	-inf	15	4	71.10779418620255	9	9	86.33221097024814	0	0	-inf	0	0	-inf	0	0	-inf	0	0	-inf	0	0	-inf	0	0	-inf	0	0	-inf	0	0	-inf	0	0	-inf	0	0	-inf	0	0	-inf	0	0	-inf	0	0	-inf	0	0	-inf	0	0	-inf	0	0	-inf	0	0	-inf	0	0	-inf	0	0	-inf	0	0	-inf	0	0	-inf	0	0	-inf	0	0	-inf	0	0	-inf	0	0	-inf	0	0	-inf	0	0	-inf	0	0	-inf	0	0	-inf	0	0	-inf	0	0	-inf	0	0	-inf	0	0	-inf	0	0	-inf	0	0	-inf	0	0	-inf	0	0	-inf	0	0	-inf	0	0	-inf	0	0	-inf	0	0	-inf	0	0	-inf	0	0	-inf	0	0	-inf	0	0	-inf	0	0	-inf	0	0	-inf	0	0	-inf	0	0	-inf	0	0	-inf	0	0	-inf	0	0	-inf	0	0	-inf	0	0	-inf	0	0	-inf	0	0	-inf	0	0	-inf	0	0	-inf	0	0	-inf	0	0	-inf	0	0	-inf	0	0	-inf	0	0	-inf	0	0	-inf	0	0	-inf	0	0	-inf	0	0	-inf	0	0	-inf	0	0	-inf	0	0	-inf	0	0	-inf	0	0	-inf	0	0	-inf	0	0	-inf	0	0	-inf	13	13	87.54605877653196	0	0	-inf	0	0	-inf	0	0	-inf	0	0	-inf	0	0	-inf	0	0	-inf	0	0	-inf	0	0	-inf	0	0	-inf	0	0	-inf	0	0	-inf	0	0	-inf	0	0	-inf	0	0	-inf	0	0	-inf	0	0	-inf	0	0	-inf	17	0	73.28558715544445	0	0	-inf	0	0	-inf	13	6	83.47497391931218	0	0	-inf	0	0	-inf	0	0	-inf	0	0	-inf	0	0	-inf	0	0	-inf	0	0	-inf	442	0	74.2740397845709	0	0	-inf	0	0	-inf	0	0	-inf	16	7	76.33833586326458	0	0	-inf	0	0	-inf	0	0	-inf	0	0	-inf	0	0	-inf	0	0	-inf	0	0	-inf	0	0	-inf	0	0	-inf	0	0	-inf	0	0	-inf	0	0	-inf	0	0	-inf	0	0	-inf	0	0	-inf	0	0	-inf	0	0	-inf	0	0	-inf	0	0	-inf	0	0	-inf	0	0	-inf	0	0	-inf	0	0	-inf	0	0	-inf	8	8	90.26752543895823	0	0	-inf	22	0	69.84842515412639	0	0	-inf	0	0	-inf	0	0	-inf	0	0	-inf	0	0	-inf	0	0	-inf	0	0	-inf	112	2	84.75361563758845	0	0	-inf	0	0	-inf	0	0	-inf	0	0	-inf	0	0	-inf	0	0	-inf	0	0	-inf	0	0	-inf	0	0	-inf	0	0	-inf	0	0	-inf	0	0	-inf	0	0	-inf	0	0	-inf	0	0	-inf	0	0	-inf	0	0	-inf	0	0	-inf	0	0	-inf	0	0	-inf	0	0	-inf	0	0	-inf	158	1	81.31299230653438	0	0	-inf	29	0	83.96197384073002	0	0	-inf	0	0	-inf	0	0	-inf	8	8	88.45821387434601	0	0	-inf	0	0	-inf	0	0	-inf	0	0	-inf	0	0	-inf	21	0	75.93917922287173	0	0	-inf	0	0	-inf	0	0	-inf	13	5	68.49245932859563	13	4	89.39352005771458	0	0	-inf	0	0	-inf	0	0	-inf	0	0	-inf	0	0	-inf	0	0	-inf	0	0	-inf	0	0	-inf	0	0	-inf	0	0	-inf	0	0	-inf	0	0	-inf	0	0	-inf	0	0	-inf	0	0	-inf	0	0	-inf	0	0	-inf	0	0	-inf	0	0	-inf	0	0	-inf	0	0	-inf	0	0	-inf	11	4	83.28140390851075	0	0	-inf	0	0	-inf	0	0	-inf	0	0	-inf	0	0	-inf	0	0	-inf	0	0	-inf	8	8	87.10576622373722	0	0	-inf	0	0	-inf	0	0	-inf	0	0	-inf	0	0	-inf	0	0	-inf	0	0	-inf	0	0	-inf	0	0	-inf	0	0	-inf	0	0	-inf	0	0	-inf	0	0	-inf	0	0	-inf	0	0	-inf	26	0	78.35763453193798	0	0	-inf	0	0	-inf	0	0	-inf	0	0	-inf	0	0	-inf	0	0	-inf	13	4	92.65823874406556	0	0	-inf	0	0	-inf	0	0	-inf	0	0	-inf	0	0	-inf	0	0	-inf	0	0	-inf	0	0	-inf	0	0	-inf	0	0	-inf	0	0	-inf	0	0	-inf	0	0	-inf	55	0	82.96650246579901	0	0	-inf	0	0	-inf	0	0	-inf	0	0	-inf	0	0	-inf	0	0	-inf	0	0	-inf	0	0	-inf	0	0	-inf	0	0	-inf	0	0	-inf	0	0	-inf	0	0	-inf	0	0	-inf	0	0	-inf	0	0	-inf	0	0	-inf	0	0	-inf	0	0	-inf	0	0	-inf	0	0	-inf	0	0	-inf	0	0	-inf	7	0	65.01117292668599	0	0	-inf	0	0	-inf	0	0	-inf	0	0	-inf	0	0	-inf	0	0	-inf	0	0	-inf	0	0	-inf	0	0	-inf	28	0	76.20464658340201	0	0	-inf	0	0	-inf	0	0	-inf	0	0	-inf	0	0	-inf	0	0	-inf	0	0	-inf	0	0	-inf	0	0	-inf	0	0	-inf	0	0	-inf	0	0	-inf	0	0	-inf	0	0	-inf	0	0	-inf	0	0	-inf	0	0	-inf	0	0	-inf	0	0	-inf	0	0	-inf	0	0	-inf	0	0	-inf	0	0	-inf	0	0	-inf	0	0	-inf	0	0	-inf	0	0	-inf	0	0	-inf	38	0	77.55133710068846	0	0	-inf	0	0	-inf	genus	Tractidigestivibacter
1299998	0	0	-inf	0	0	-inf	0	0	-inf	0	0	-inf	0	0	-inf	0	0	-inf	0	0	-inf	0	0	-inf	0	0	-inf	0	0	-inf	0	0	-inf	0	0	-inf	0	0	-inf	0	0	-inf	0	0	-inf	0	0	-inf	0	0	-inf	0	0	-inf	0	0	-inf	0	0	-inf	0	0	-inf	0	0	-inf	0	0	-inf	0	0	-inf	0	0	-inf	0	0	-inf	0	0	-inf	0	0	-inf	0	0	-inf	0	0	-inf	0	0	-inf	0	0	-inf	0	0	-inf	0	0	-inf	0	0	-inf	0	0	-inf	0	0	-inf	0	0	-inf	0	0	-inf	0	0	-inf	0	0	-inf	0	0	-inf	0	0	-inf	0	0	-inf	0	0	-inf	0	0	-inf	0	0	-inf	0	0	-inf	0	0	-inf	0	0	-inf	0	0	-inf	0	0	-inf	0	0	-inf	0	0	-inf	0	0	-inf	0	0	-inf	0	0	-inf	0	0	-inf	0	0	-inf	0	0	-inf	0	0	-inf	0	0	-inf	0	0	-inf	0	0	-inf	0	0	-inf	0	0	-inf	11	11	63.426639203526115	0	0	-inf	0	0	-inf	0	0	-inf	0	0	-inf	0	0	-inf	0	0	-inf	0	0	-inf	0	0	-inf	0	0	-inf	0	0	-inf	0	0	-inf	0	0	-inf	0	0	-inf	0	0	-inf	0	0	-inf	0	0	-inf	0	0	-inf	0	0	-inf	0	0	-inf	0	0	-inf	0	0	-inf	0	0	-inf	0	0	-inf	0	0	-inf	0	0	-inf	0	0	-inf	0	0	-inf	0	0	-inf	0	0	-inf	0	0	-inf	0	0	-inf	0	0	-inf	0	0	-inf	0	0	-inf	0	0	-inf	0	0	-inf	0	0	-inf	0	0	-inf	0	0	-inf	0	0	-inf	0	0	-inf	0	0	-inf	0	0	-inf	0	0	-inf	0	0	-inf	0	0	-inf	0	0	-inf	0	0	-inf	0	0	-inf	0	0	-inf	0	0	-inf	0	0	-inf	0	0	-inf	0	0	-inf	0	0	-inf	0	0	-inf	0	0	-inf	0	0	-inf	0	0	-inf	0	0	-inf	0	0	-inf	0	0	-inf	0	0	-inf	0	0	-inf	0	0	-inf	0	0	-inf	0	0	-inf	0	0	-inf	0	0	-inf	0	0	-inf	0	0	-inf	0	0	-inf	0	0	-inf	0	0	-inf	0	0	-inf	0	0	-inf	0	0	-inf	0	0	-inf	0	0	-inf	0	0	-inf	0	0	-inf	0	0	-inf	0	0	-inf	0	0	-inf	0	0	-inf	0	0	-inf	0	0	-inf	0	0	-inf	0	0	-inf	0	0	-inf	0	0	-inf	0	0	-inf	0	0	-inf	0	0	-inf	10	10	54.857110379671376	0	0	-inf	0	0	-inf	7	7	54.426350354323375	0	0	-inf	0	0	-inf	0	0	-inf	0	0	-inf	0	0	-inf	0	0	-inf	0	0	-inf	244	244	56.96143999769227	0	0	-inf	0	0	-inf	0	0	-inf	0	0	-inf	0	0	-inf	0	0	-inf	0	0	-inf	0	0	-inf	0	0	-inf	0	0	-inf	0	0	-inf	0	0	-inf	0	0	-inf	0	0	-inf	0	0	-inf	0	0	-inf	0	0	-inf	0	0	-inf	0	0	-inf	0	0	-inf	0	0	-inf	0	0	-inf	0	0	-inf	0	0	-inf	0	0	-inf	0	0	-inf	0	0	-inf	0	0	-inf	0	0	-inf	0	0	-inf	14	14	53.01732454978112	0	0	-inf	0	0	-inf	0	0	-inf	0	0	-inf	0	0	-inf	0	0	-inf	0	0	-inf	43	43	56.11461719522725	0	0	-inf	0	0	-inf	0	0	-inf	0	0	-inf	0	0	-inf	0	0	-inf	0	0	-inf	0	0	-inf	0	0	-inf	0	0	-inf	0	0	-inf	0	0	-inf	0	0	-inf	0	0	-inf	0	0	-inf	0	0	-inf	0	0	-inf	0	0	-inf	0	0	-inf	0	0	-inf	0	0	-inf	0	0	-inf	78	78	58.54554401450704	0	0	-inf	12	12	56.9027914259981	0	0	-inf	0	0	-inf	0	0	-inf	0	0	-inf	0	0	-inf	0	0	-inf	0	0	-inf	0	0	-inf	0	0	-inf	11	11	54.83376111143086	0	0	-inf	0	0	-inf	0	0	-inf	8	8	57.794667163538605	0	0	-inf	0	0	-inf	0	0	-inf	0	0	-inf	0	0	-inf	0	0	-inf	0	0	-inf	0	0	-inf	0	0	-inf	0	0	-inf	0	0	-inf	0	0	-inf	0	0	-inf	0	0	-inf	0	0	-inf	0	0	-inf	0	0	-inf	0	0	-inf	0	0	-inf	0	0	-inf	0	0	-inf	0	0	-inf	0	0	-inf	0	0	-inf	0	0	-inf	0	0	-inf	0	0	-inf	0	0	-inf	0	0	-inf	0	0	-inf	0	0	-inf	0	0	-inf	0	0	-inf	0	0	-inf	0	0	-inf	0	0	-inf	0	0	-inf	0	0	-inf	0	0	-inf	0	0	-inf	0	0	-inf	0	0	-inf	0	0	-inf	0	0	-inf	0	0	-inf	0	0	-inf	0	0	-inf	10	10	51.66740394252485	0	0	-inf	0	0	-inf	0	0	-inf	0	0	-inf	0	0	-inf	0	0	-inf	0	0	-inf	0	0	-inf	0	0	-inf	0	0	-inf	0	0	-inf	0	0	-inf	0	0	-inf	0	0	-inf	0	0	-inf	0	0	-inf	0	0	-inf	0	0	-inf	0	0	-inf	0	0	-inf	24	24	55.422932181482636	0	0	-inf	0	0	-inf	0	0	-inf	0	0	-inf	0	0	-inf	0	0	-inf	0	0	-inf	0	0	-inf	0	0	-inf	0	0	-inf	0	0	-inf	0	0	-inf	0	0	-inf	0	0	-inf	0	0	-inf	0	0	-inf	0	0	-inf	0	0	-inf	0	0	-inf	0	0	-inf	0	0	-inf	0	0	-inf	0	0	-inf	7	7	65.01117292668599	0	0	-inf	0	0	-inf	0	0	-inf	0	0	-inf	0	0	-inf	0	0	-inf	0	0	-inf	0	0	-inf	0	0	-inf	17	17	62.64575268566227	0	0	-inf	0	0	-inf	0	0	-inf	0	0	-inf	0	0	-inf	0	0	-inf	0	0	-inf	0	0	-inf	0	0	-inf	0	0	-inf	0	0	-inf	0	0	-inf	0	0	-inf	0	0	-inf	0	0	-inf	0	0	-inf	0	0	-inf	0	0	-inf	0	0	-inf	0	0	-inf	0	0	-inf	0	0	-inf	0	0	-inf	0	0	-inf	0	0	-inf	0	0	-inf	0	0	-inf	0	0	-inf	20	20	57.50719678185202	0	0	-inf	0	0	-inf	species	Tractidigestivibacter scatoligenes
2847319	0	0	-inf	0	0	-inf	0	0	-inf	0	0	-inf	0	0	-inf	0	0	-inf	0	0	-inf	0	0	-inf	0	0	-inf	0	0	-inf	0	0	-inf	0	0	-inf	0	0	-inf	0	0	-inf	0	0	-inf	0	0	-inf	0	0	-inf	0	0	-inf	0	0	-inf	0	0	-inf	0	0	-inf	0	0	-inf	0	0	-inf	0	0	-inf	0	0	-inf	0	0	-inf	0	0	-inf	0	0	-inf	0	0	-inf	0	0	-inf	0	0	-inf	0	0	-inf	0	0	-inf	0	0	-inf	0	0	-inf	0	0	-inf	0	0	-inf	0	0	-inf	0	0	-inf	0	0	-inf	0	0	-inf	0	0	-inf	0	0	-inf	0	0	-inf	0	0	-inf	0	0	-inf	0	0	-inf	0	0	-inf	0	0	-inf	0	0	-inf	0	0	-inf	0	0	-inf	0	0	-inf	0	0	-inf	0	0	-inf	0	0	-inf	0	0	-inf	0	0	-inf	0	0	-inf	0	0	-inf	0	0	-inf	0	0	-inf	0	0	-inf	0	0	-inf	0	0	-inf	0	0	-inf	0	0	-inf	0	0	-inf	0	0	-inf	0	0	-inf	0	0	-inf	0	0	-inf	0	0	-inf	0	0	-inf	0	0	-inf	0	0	-inf	0	0	-inf	0	0	-inf	0	0	-inf	0	0	-inf	0	0	-inf	0	0	-inf	0	0	-inf	0	0	-inf	0	0	-inf	0	0	-inf	0	0	-inf	0	0	-inf	0	0	-inf	0	0	-inf	0	0	-inf	0	0	-inf	0	0	-inf	0	0	-inf	0	0	-inf	0	0	-inf	0	0	-inf	0	0	-inf	0	0	-inf	0	0	-inf	0	0	-inf	0	0	-inf	0	0	-inf	0	0	-inf	0	0	-inf	0	0	-inf	0	0	-inf	0	0	-inf	0	0	-inf	0	0	-inf	0	0	-inf	0	0	-inf	0	0	-inf	0	0	-inf	0	0	-inf	0	0	-inf	0	0	-inf	0	0	-inf	0	0	-inf	0	0	-inf	0	0	-inf	0	0	-inf	0	0	-inf	0	0	-inf	0	0	-inf	0	0	-inf	0	0	-inf	0	0	-inf	0	0	-inf	0	0	-inf	0	0	-inf	0	0	-inf	0	0	-inf	0	0	-inf	0	0	-inf	0	0	-inf	0	0	-inf	0	0	-inf	0	0	-inf	0	0	-inf	0	0	-inf	0	0	-inf	0	0	-inf	0	0	-inf	0	0	-inf	0	0	-inf	0	0	-inf	0	0	-inf	0	0	-inf	0	0	-inf	0	0	-inf	0	0	-inf	0	0	-inf	0	0	-inf	0	0	-inf	0	0	-inf	0	0	-inf	0	0	-inf	0	0	-inf	0	0	-inf	0	0	-inf	7	0	99.61198254940598	0	0	-inf	0	0	-inf	0	0	-inf	0	0	-inf	0	0	-inf	0	0	-inf	0	0	-inf	0	0	-inf	0	0	-inf	0	0	-inf	198	0	95.60875871385568	0	0	-inf	0	0	-inf	0	0	-inf	9	0	82.33333333333333	0	0	-inf	0	0	-inf	0	0	-inf	0	0	-inf	0	0	-inf	0	0	-inf	0	0	-inf	0	0	-inf	0	0	-inf	0	0	-inf	0	0	-inf	0	0	-inf	0	0	-inf	0	0	-inf	0	0	-inf	0	0	-inf	0	0	-inf	0	0	-inf	0	0	-inf	0	0	-inf	0	0	-inf	0	0	-inf	0	0	-inf	0	0	-inf	0	0	-inf	0	0	-inf	8	0	99.30285121173061	0	0	-inf	0	0	-inf	0	0	-inf	0	0	-inf	0	0	-inf	0	0	-inf	0	0	-inf	67	0	101.64874481096184	0	0	-inf	0	0	-inf	0	0	-inf	0	0	-inf	0	0	-inf	0	0	-inf	0	0	-inf	0	0	-inf	0	0	-inf	0	0	-inf	0	0	-inf	0	0	-inf	0	0	-inf	0	0	-inf	0	0	-inf	0	0	-inf	0	0	-inf	0	0	-inf	0	0	-inf	0	0	-inf	0	0	-inf	0	0	-inf	79	0	103.118952066668	0	0	-inf	17	0	103.06257319230549	0	0	-inf	0	0	-inf	0	0	-inf	0	0	-inf	0	0	-inf	0	0	-inf	0	0	-inf	0	0	-inf	0	0	-inf	10	0	99.15513914545667	0	0	-inf	0	0	-inf	0	0	-inf	0	0	-inf	9	0	98.55724250999609	0	0	-inf	0	0	-inf	0	0	-inf	0	0	-inf	0	0	-inf	0	0	-inf	0	0	-inf	0	0	-inf	0	0	-inf	0	0	-inf	0	0	-inf	0	0	-inf	0	0	-inf	0	0	-inf	0	0	-inf	0	0	-inf	0	0	-inf	0	0	-inf	0	0	-inf	0	0	-inf	0	0	-inf	0	0	-inf	7	0	99.26380478525786	0	0	-inf	0	0	-inf	0	0	-inf	0	0	-inf	0	0	-inf	0	0	-inf	0	0	-inf	0	0	-inf	0	0	-inf	0	0	-inf	0	0	-inf	0	0	-inf	0	0	-inf	0	0	-inf	0	0	-inf	0	0	-inf	0	0	-inf	0	0	-inf	0	0	-inf	0	0	-inf	0	0	-inf	0	0	-inf	0	0	-inf	16	0	95.0390286503212	0	0	-inf	0	0	-inf	0	0	-inf	0	0	-inf	0	0	-inf	0	0	-inf	9	0	111.50634485253914	0	0	-inf	0	0	-inf	0	0	-inf	0	0	-inf	0	0	-inf	0	0	-inf	0	0	-inf	0	0	-inf	0	0	-inf	0	0	-inf	0	0	-inf	0	0	-inf	0	0	-inf	31	0	104.2905568794633	0	0	-inf	0	0	-inf	0	0	-inf	0	0	-inf	0	0	-inf	0	0	-inf	0	0	-inf	0	0	-inf	0	0	-inf	0	0	-inf	0	0	-inf	0	0	-inf	0	0	-inf	0	0	-inf	0	0	-inf	0	0	-inf	0	0	-inf	0	0	-inf	0	0	-inf	0	0	-inf	0	0	-inf	0	0	-inf	0	0	-inf	0	0	-inf	0	0	-inf	0	0	-inf	0	0	-inf	0	0	-inf	0	0	-inf	0	0	-inf	0	0	-inf	0	0	-inf	0	0	-inf	11	0	97.15930078899976	0	0	-inf	0	0	-inf	0	0	-inf	0	0	-inf	0	0	-inf	0	0	-inf	0	0	-inf	0	0	-inf	0	0	-inf	0	0	-inf	0	0	-inf	0	0	-inf	0	0	-inf	0	0	-inf	0	0	-inf	0	0	-inf	0	0	-inf	0	0	-inf	0	0	-inf	0	0	-inf	0	0	-inf	0	0	-inf	0	0	-inf	0	0	-inf	0	0	-inf	0	0	-inf	0	0	-inf	0	0	-inf	18	0	99.82260412161784	0	0	-inf	0	0	-inf	no_rank	unclassified Tractidigestivibacter
2972466	0	0	-inf	0	0	-inf	0	0	-inf	0	0	-inf	0	0	-inf	0	0	-inf	0	0	-inf	0	0	-inf	0	0	-inf	0	0	-inf	0	0	-inf	0	0	-inf	0	0	-inf	0	0	-inf	0	0	-inf	0	0	-inf	0	0	-inf	0	0	-inf	0	0	-inf	0	0	-inf	0	0	-inf	0	0	-inf	0	0	-inf	0	0	-inf	0	0	-inf	0	0	-inf	0	0	-inf	0	0	-inf	0	0	-inf	0	0	-inf	0	0	-inf	0	0	-inf	0	0	-inf	0	0	-inf	0	0	-inf	0	0	-inf	0	0	-inf	0	0	-inf	0	0	-inf	0	0	-inf	0	0	-inf	0	0	-inf	0	0	-inf	0	0	-inf	0	0	-inf	0	0	-inf	0	0	-inf	0	0	-inf	0	0	-inf	0	0	-inf	0	0	-inf	0	0	-inf	0	0	-inf	0	0	-inf	0	0	-inf	0	0	-inf	0	0	-inf	0	0	-inf	0	0	-inf	0	0	-inf	0	0	-inf	0	0	-inf	0	0	-inf	0	0	-inf	0	0	-inf	0	0	-inf	0	0	-inf	0	0	-inf	0	0	-inf	0	0	-inf	0	0	-inf	0	0	-inf	0	0	-inf	0	0	-inf	0	0	-inf	0	0	-inf	0	0	-inf	0	0	-inf	0	0	-inf	0	0	-inf	0	0	-inf	0	0	-inf	0	0	-inf	0	0	-inf	0	0	-inf	0	0	-inf	0	0	-inf	0	0	-inf	0	0	-inf	0	0	-inf	0	0	-inf	0	0	-inf	0	0	-inf	0	0	-inf	0	0	-inf	0	0	-inf	0	0	-inf	0	0	-inf	0	0	-inf	0	0	-inf	0	0	-inf	0	0	-inf	0	0	-inf	0	0	-inf	0	0	-inf	0	0	-inf	0	0	-inf	0	0	-inf	0	0	-inf	0	0	-inf	0	0	-inf	0	0	-inf	0	0	-inf	0	0	-inf	0	0	-inf	0	0	-inf	0	0	-inf	0	0	-inf	0	0	-inf	0	0	-inf	0	0	-inf	0	0	-inf	0	0	-inf	0	0	-inf	0	0	-inf	0	0	-inf	0	0	-inf	0	0	-inf	0	0	-inf	0	0	-inf	0	0	-inf	0	0	-inf	0	0	-inf	0	0	-inf	0	0	-inf	0	0	-inf	0	0	-inf	0	0	-inf	0	0	-inf	0	0	-inf	0	0	-inf	0	0	-inf	0	0	-inf	0	0	-inf	0	0	-inf	0	0	-inf	0	0	-inf	0	0	-inf	0	0	-inf	0	0	-inf	0	0	-inf	0	0	-inf	0	0	-inf	0	0	-inf	0	0	-inf	0	0	-inf	0	0	-inf	0	0	-inf	0	0	-inf	0	0	-inf	0	0	-inf	7	7	99.61198254940598	0	0	-inf	0	0	-inf	0	0	-inf	0	0	-inf	0	0	-inf	0	0	-inf	0	0	-inf	0	0	-inf	0	0	-inf	0	0	-inf	198	198	95.60875871385568	0	0	-inf	0	0	-inf	0	0	-inf	9	9	82.33333333333333	0	0	-inf	0	0	-inf	0	0	-inf	0	0	-inf	0	0	-inf	0	0	-inf	0	0	-inf	0	0	-inf	0	0	-inf	0	0	-inf	0	0	-inf	0	0	-inf	0	0	-inf	0	0	-inf	0	0	-inf	0	0	-inf	0	0	-inf	0	0	-inf	0	0	-inf	0	0	-inf	0	0	-inf	0	0	-inf	0	0	-inf	0	0	-inf	0	0	-inf	0	0	-inf	8	8	99.30285121173061	0	0	-inf	0	0	-inf	0	0	-inf	0	0	-inf	0	0	-inf	0	0	-inf	0	0	-inf	67	67	101.64874481096184	0	0	-inf	0	0	-inf	0	0	-inf	0	0	-inf	0	0	-inf	0	0	-inf	0	0	-inf	0	0	-inf	0	0	-inf	0	0	-inf	0	0	-inf	0	0	-inf	0	0	-inf	0	0	-inf	0	0	-inf	0	0	-inf	0	0	-inf	0	0	-inf	0	0	-inf	0	0	-inf	0	0	-inf	0	0	-inf	79	79	103.118952066668	0	0	-inf	17	17	103.06257319230549	0	0	-inf	0	0	-inf	0	0	-inf	0	0	-inf	0	0	-inf	0	0	-inf	0	0	-inf	0	0	-inf	0	0	-inf	10	10	99.15513914545667	0	0	-inf	0	0	-inf	0	0	-inf	0	0	-inf	9	9	98.55724250999609	0	0	-inf	0	0	-inf	0	0	-inf	0	0	-inf	0	0	-inf	0	0	-inf	0	0	-inf	0	0	-inf	0	0	-inf	0	0	-inf	0	0	-inf	0	0	-inf	0	0	-inf	0	0	-inf	0	0	-inf	0	0	-inf	0	0	-inf	0	0	-inf	0	0	-inf	0	0	-inf	0	0	-inf	0	0	-inf	7	7	99.26380478525786	0	0	-inf	0	0	-inf	0	0	-inf	0	0	-inf	0	0	-inf	0	0	-inf	0	0	-inf	0	0	-inf	0	0	-inf	0	0	-inf	0	0	-inf	0	0	-inf	0	0	-inf	0	0	-inf	0	0	-inf	0	0	-inf	0	0	-inf	0	0	-inf	0	0	-inf	0	0	-inf	0	0	-inf	0	0	-inf	0	0	-inf	16	16	95.0390286503212	0	0	-inf	0	0	-inf	0	0	-inf	0	0	-inf	0	0	-inf	0	0	-inf	9	9	111.50634485253914	0	0	-inf	0	0	-inf	0	0	-inf	0	0	-inf	0	0	-inf	0	0	-inf	0	0	-inf	0	0	-inf	0	0	-inf	0	0	-inf	0	0	-inf	0	0	-inf	0	0	-inf	31	31	104.2905568794633	0	0	-inf	0	0	-inf	0	0	-inf	0	0	-inf	0	0	-inf	0	0	-inf	0	0	-inf	0	0	-inf	0	0	-inf	0	0	-inf	0	0	-inf	0	0	-inf	0	0	-inf	0	0	-inf	0	0	-inf	0	0	-inf	0	0	-inf	0	0	-inf	0	0	-inf	0	0	-inf	0	0	-inf	0	0	-inf	0	0	-inf	0	0	-inf	0	0	-inf	0	0	-inf	0	0	-inf	0	0	-inf	0	0	-inf	0	0	-inf	0	0	-inf	0	0	-inf	0	0	-inf	11	11	97.15930078899976	0	0	-inf	0	0	-inf	0	0	-inf	0	0	-inf	0	0	-inf	0	0	-inf	0	0	-inf	0	0	-inf	0	0	-inf	0	0	-inf	0	0	-inf	0	0	-inf	0	0	-inf	0	0	-inf	0	0	-inf	0	0	-inf	0	0	-inf	0	0	-inf	0	0	-inf	0	0	-inf	0	0	-inf	0	0	-inf	0	0	-inf	0	0	-inf	0	0	-inf	0	0	-inf	0	0	-inf	0	0	-inf	18	18	99.82260412161784	0	0	-inf	0	0	-inf	species	Tractidigestivibacter sp. KD21
2995122	0	0	-inf	0	0	-inf	0	0	-inf	0	0	-inf	0	0	-inf	0	0	-inf	0	0	-inf	0	0	-inf	0	0	-inf	0	0	-inf	0	0	-inf	0	0	-inf	0	0	-inf	0	0	-inf	0	0	-inf	0	0	-inf	0	0	-inf	0	0	-inf	0	0	-inf	0	0	-inf	0	0	-inf	0	0	-inf	0	0	-inf	0	0	-inf	0	0	-inf	0	0	-inf	0	0	-inf	0	0	-inf	0	0	-inf	0	0	-inf	0	0	-inf	0	0	-inf	0	0	-inf	0	0	-inf	0	0	-inf	0	0	-inf	0	0	-inf	0	0	-inf	0	0	-inf	0	0	-inf	0	0	-inf	0	0	-inf	0	0	-inf	0	0	-inf	0	0	-inf	0	0	-inf	0	0	-inf	0	0	-inf	0	0	-inf	0	0	-inf	0	0	-inf	0	0	-inf	0	0	-inf	0	0	-inf	0	0	-inf	0	0	-inf	0	0	-inf	0	0	-inf	0	0	-inf	0	0	-inf	0	0	-inf	0	0	-inf	0	0	-inf	0	0	-inf	0	0	-inf	0	0	-inf	0	0	-inf	0	0	-inf	0	0	-inf	0	0	-inf	0	0	-inf	0	0	-inf	0	0	-inf	0	0	-inf	0	0	-inf	0	0	-inf	0	0	-inf	0	0	-inf	0	0	-inf	0	0	-inf	0	0	-inf	0	0	-inf	0	0	-inf	0	0	-inf	0	0	-inf	0	0	-inf	0	0	-inf	0	0	-inf	0	0	-inf	0	0	-inf	0	0	-inf	0	0	-inf	0	0	-inf	0	0	-inf	0	0	-inf	0	0	-inf	0	0	-inf	0	0	-inf	0	0	-inf	0	0	-inf	0	0	-inf	0	0	-inf	0	0	-inf	0	0	-inf	0	0	-inf	0	0	-inf	0	0	-inf	0	0	-inf	0	0	-inf	10	0	77.45506514643618	0	0	-inf	0	0	-inf	0	0	-inf	0	0	-inf	0	0	-inf	0	0	-inf	0	0	-inf	0	0	-inf	0	0	-inf	0	0	-inf	0	0	-inf	0	0	-inf	0	0	-inf	0	0	-inf	0	0	-inf	0	0	-inf	0	0	-inf	0	0	-inf	0	0	-inf	0	0	-inf	0	0	-inf	0	0	-inf	0	0	-inf	0	0	-inf	0	0	-inf	0	0	-inf	0	0	-inf	0	0	-inf	0	0	-inf	0	0	-inf	0	0	-inf	0	0	-inf	0	0	-inf	0	0	-inf	0	0	-inf	0	0	-inf	0	0	-inf	0	0	-inf	0	0	-inf	0	0	-inf	0	0	-inf	0	0	-inf	0	0	-inf	0	0	-inf	0	0	-inf	0	0	-inf	0	0	-inf	0	0	-inf	0	0	-inf	0	0	-inf	0	0	-inf	0	0	-inf	0	0	-inf	0	0	-inf	0	0	-inf	0	0	-inf	0	0	-inf	0	0	-inf	0	0	-inf	0	0	-inf	0	0	-inf	0	0	-inf	0	0	-inf	0	0	-inf	0	0	-inf	0	0	-inf	0	0	-inf	0	0	-inf	0	0	-inf	0	0	-inf	0	0	-inf	0	0	-inf	0	0	-inf	0	0	-inf	0	0	-inf	0	0	-inf	0	0	-inf	0	0	-inf	0	0	-inf	0	0	-inf	0	0	-inf	0	0	-inf	0	0	-inf	0	0	-inf	0	0	-inf	0	0	-inf	0	0	-inf	0	0	-inf	0	0	-inf	0	0	-inf	0	0	-inf	0	0	-inf	0	0	-inf	0	0	-inf	0	0	-inf	0	0	-inf	0	0	-inf	0	0	-inf	0	0	-inf	0	0	-inf	0	0	-inf	0	0	-inf	0	0	-inf	0	0	-inf	0	0	-inf	0	0	-inf	0	0	-inf	0	0	-inf	0	0	-inf	0	0	-inf	0	0	-inf	0	0	-inf	0	0	-inf	0	0	-inf	7	0	40.58855090636667	0	0	-inf	0	0	-inf	0	0	-inf	0	0	-inf	0	0	-inf	0	0	-inf	0	0	-inf	0	0	-inf	0	0	-inf	0	0	-inf	0	0	-inf	0	0	-inf	0	0	-inf	0	0	-inf	0	0	-inf	0	0	-inf	0	0	-inf	0	0	-inf	0	0	-inf	0	0	-inf	0	0	-inf	0	0	-inf	0	0	-inf	0	0	-inf	0	0	-inf	0	0	-inf	0	0	-inf	0	0	-inf	0	0	-inf	0	0	-inf	0	0	-inf	0	0	-inf	0	0	-inf	0	0	-inf	0	0	-inf	0	0	-inf	0	0	-inf	0	0	-inf	0	0	-inf	0	0	-inf	0	0	-inf	0	0	-inf	0	0	-inf	0	0	-inf	0	0	-inf	0	0	-inf	0	0	-inf	0	0	-inf	0	0	-inf	0	0	-inf	0	0	-inf	426	0	59.47327096439161	0	0	-inf	0	0	-inf	0	0	-inf	0	0	-inf	0	0	-inf	0	0	-inf	0	0	-inf	0	0	-inf	0	0	-inf	0	0	-inf	0	0	-inf	0	0	-inf	0	0	-inf	0	0	-inf	0	0	-inf	0	0	-inf	0	0	-inf	0	0	-inf	0	0	-inf	0	0	-inf	0	0	-inf	0	0	-inf	0	0	-inf	0	0	-inf	0	0	-inf	0	0	-inf	0	0	-inf	0	0	-inf	0	0	-inf	0	0	-inf	0	0	-inf	0	0	-inf	0	0	-inf	0	0	-inf	0	0	-inf	0	0	-inf	0	0	-inf	0	0	-inf	0	0	-inf	0	0	-inf	0	0	-inf	0	0	-inf	0	0	-inf	0	0	-inf	0	0	-inf	0	0	-inf	0	0	-inf	0	0	-inf	0	0	-inf	0	0	-inf	0	0	-inf	0	0	-inf	0	0	-inf	0	0	-inf	0	0	-inf	0	0	-inf	0	0	-inf	0	0	-inf	0	0	-inf	0	0	-inf	0	0	-inf	0	0	-inf	0	0	-inf	0	0	-inf	0	0	-inf	0	0	-inf	0	0	-inf	0	0	-inf	0	0	-inf	0	0	-inf	0	0	-inf	0	0	-inf	0	0	-inf	0	0	-inf	0	0	-inf	0	0	-inf	0	0	-inf	0	0	-inf	0	0	-inf	0	0	-inf	0	0	-inf	0	0	-inf	0	0	-inf	11	0	91.27272727272727	0	0	-inf	0	0	-inf	0	0	-inf	0	0	-inf	0	0	-inf	0	0	-inf	0	0	-inf	0	0	-inf	0	0	-inf	0	0	-inf	0	0	-inf	0	0	-inf	0	0	-inf	0	0	-inf	0	0	-inf	0	0	-inf	0	0	-inf	0	0	-inf	0	0	-inf	0	0	-inf	0	0	-inf	0	0	-inf	0	0	-inf	0	0	-inf	genus	Leptogranulimonas
2894156	0	0	-inf	0	0	-inf	0	0	-inf	0	0	-inf	0	0	-inf	0	0	-inf	0	0	-inf	0	0	-inf	0	0	-inf	0	0	-inf	0	0	-inf	0	0	-inf	0	0	-inf	0	0	-inf	0	0	-inf	0	0	-inf	0	0	-inf	0	0	-inf	0	0	-inf	0	0	-inf	0	0	-inf	0	0	-inf	0	0	-inf	0	0	-inf	0	0	-inf	0	0	-inf	0	0	-inf	0	0	-inf	0	0	-inf	0	0	-inf	0	0	-inf	0	0	-inf	0	0	-inf	0	0	-inf	0	0	-inf	0	0	-inf	0	0	-inf	0	0	-inf	0	0	-inf	0	0	-inf	0	0	-inf	0	0	-inf	0	0	-inf	0	0	-inf	0	0	-inf	0	0	-inf	0	0	-inf	0	0	-inf	0	0	-inf	0	0	-inf	0	0	-inf	0	0	-inf	0	0	-inf	0	0	-inf	0	0	-inf	0	0	-inf	0	0	-inf	0	0	-inf	0	0	-inf	0	0	-inf	0	0	-inf	0	0	-inf	0	0	-inf	0	0	-inf	0	0	-inf	0	0	-inf	0	0	-inf	0	0	-inf	0	0	-inf	0	0	-inf	0	0	-inf	0	0	-inf	0	0	-inf	0	0	-inf	0	0	-inf	0	0	-inf	0	0	-inf	0	0	-inf	0	0	-inf	0	0	-inf	0	0	-inf	0	0	-inf	0	0	-inf	0	0	-inf	0	0	-inf	0	0	-inf	0	0	-inf	0	0	-inf	0	0	-inf	0	0	-inf	0	0	-inf	0	0	-inf	0	0	-inf	0	0	-inf	0	0	-inf	0	0	-inf	0	0	-inf	0	0	-inf	0	0	-inf	0	0	-inf	0	0	-inf	0	0	-inf	0	0	-inf	0	0	-inf	0	0	-inf	0	0	-inf	0	0	-inf	0	0	-inf	0	0	-inf	10	10	77.45506514643618	0	0	-inf	0	0	-inf	0	0	-inf	0	0	-inf	0	0	-inf	0	0	-inf	0	0	-inf	0	0	-inf	0	0	-inf	0	0	-inf	0	0	-inf	0	0	-inf	0	0	-inf	0	0	-inf	0	0	-inf	0	0	-inf	0	0	-inf	0	0	-inf	0	0	-inf	0	0	-inf	0	0	-inf	0	0	-inf	0	0	-inf	0	0	-inf	0	0	-inf	0	0	-inf	0	0	-inf	0	0	-inf	0	0	-inf	0	0	-inf	0	0	-inf	0	0	-inf	0	0	-inf	0	0	-inf	0	0	-inf	0	0	-inf	0	0	-inf	0	0	-inf	0	0	-inf	0	0	-inf	0	0	-inf	0	0	-inf	0	0	-inf	0	0	-inf	0	0	-inf	0	0	-inf	0	0	-inf	0	0	-inf	0	0	-inf	0	0	-inf	0	0	-inf	0	0	-inf	0	0	-inf	0	0	-inf	0	0	-inf	0	0	-inf	0	0	-inf	0	0	-inf	0	0	-inf	0	0	-inf	0	0	-inf	0	0	-inf	0	0	-inf	0	0	-inf	0	0	-inf	0	0	-inf	0	0	-inf	0	0	-inf	0	0	-inf	0	0	-inf	0	0	-inf	0	0	-inf	0	0	-inf	0	0	-inf	0	0	-inf	0	0	-inf	0	0	-inf	0	0	-inf	0	0	-inf	0	0	-inf	0	0	-inf	0	0	-inf	0	0	-inf	0	0	-inf	0	0	-inf	0	0	-inf	0	0	-inf	0	0	-inf	0	0	-inf	0	0	-inf	0	0	-inf	0	0	-inf	0	0	-inf	0	0	-inf	0	0	-inf	0	0	-inf	0	0	-inf	0	0	-inf	0	0	-inf	0	0	-inf	0	0	-inf	0	0	-inf	0	0	-inf	0	0	-inf	0	0	-inf	0	0	-inf	0	0	-inf	0	0	-inf	0	0	-inf	0	0	-inf	0	0	-inf	0	0	-inf	0	0	-inf	0	0	-inf	7	7	40.58855090636667	0	0	-inf	0	0	-inf	0	0	-inf	0	0	-inf	0	0	-inf	0	0	-inf	0	0	-inf	0	0	-inf	0	0	-inf	0	0	-inf	0	0	-inf	0	0	-inf	0	0	-inf	0	0	-inf	0	0	-inf	0	0	-inf	0	0	-inf	0	0	-inf	0	0	-inf	0	0	-inf	0	0	-inf	0	0	-inf	0	0	-inf	0	0	-inf	0	0	-inf	0	0	-inf	0	0	-inf	0	0	-inf	0	0	-inf	0	0	-inf	0	0	-inf	0	0	-inf	0	0	-inf	0	0	-inf	0	0	-inf	0	0	-inf	0	0	-inf	0	0	-inf	0	0	-inf	0	0	-inf	0	0	-inf	0	0	-inf	0	0	-inf	0	0	-inf	0	0	-inf	0	0	-inf	0	0	-inf	0	0	-inf	0	0	-inf	0	0	-inf	0	0	-inf	426	426	59.47327096439161	0	0	-inf	0	0	-inf	0	0	-inf	0	0	-inf	0	0	-inf	0	0	-inf	0	0	-inf	0	0	-inf	0	0	-inf	0	0	-inf	0	0	-inf	0	0	-inf	0	0	-inf	0	0	-inf	0	0	-inf	0	0	-inf	0	0	-inf	0	0	-inf	0	0	-inf	0	0	-inf	0	0	-inf	0	0	-inf	0	0	-inf	0	0	-inf	0	0	-inf	0	0	-inf	0	0	-inf	0	0	-inf	0	0	-inf	0	0	-inf	0	0	-inf	0	0	-inf	0	0	-inf	0	0	-inf	0	0	-inf	0	0	-inf	0	0	-inf	0	0	-inf	0	0	-inf	0	0	-inf	0	0	-inf	0	0	-inf	0	0	-inf	0	0	-inf	0	0	-inf	0	0	-inf	0	0	-inf	0	0	-inf	0	0	-inf	0	0	-inf	0	0	-inf	0	0	-inf	0	0	-inf	0	0	-inf	0	0	-inf	0	0	-inf	0	0	-inf	0	0	-inf	0	0	-inf	0	0	-inf	0	0	-inf	0	0	-inf	0	0	-inf	0	0	-inf	0	0	-inf	0	0	-inf	0	0	-inf	0	0	-inf	0	0	-inf	0	0	-inf	0	0	-inf	0	0	-inf	0	0	-inf	0	0	-inf	0	0	-inf	0	0	-inf	0	0	-inf	0	0	-inf	0	0	-inf	0	0	-inf	0	0	-inf	0	0	-inf	0	0	-inf	11	11	91.27272727272727	0	0	-inf	0	0	-inf	0	0	-inf	0	0	-inf	0	0	-inf	0	0	-inf	0	0	-inf	0	0	-inf	0	0	-inf	0	0	-inf	0	0	-inf	0	0	-inf	0	0	-inf	0	0	-inf	0	0	-inf	0	0	-inf	0	0	-inf	0	0	-inf	0	0	-inf	0	0	-inf	0	0	-inf	0	0	-inf	0	0	-inf	0	0	-inf	species	Leptogranulimonas caecicola
1105181	0	0	-inf	0	0	-inf	0	0	-inf	0	0	-inf	0	0	-inf	0	0	-inf	0	0	-inf	0	0	-inf	0	0	-inf	0	0	-inf	0	0	-inf	0	0	-inf	0	0	-inf	0	0	-inf	0	0	-inf	0	0	-inf	0	0	-inf	0	0	-inf	0	0	-inf	0	0	-inf	0	0	-inf	0	0	-inf	0	0	-inf	0	0	-inf	0	0	-inf	0	0	-inf	0	0	-inf	14	0	41.642857142857146	0	0	-inf	0	0	-inf	0	0	-inf	0	0	-inf	0	0	-inf	0	0	-inf	0	0	-inf	0	0	-inf	0	0	-inf	0	0	-inf	0	0	-inf	0	0	-inf	0	0	-inf	0	0	-inf	0	0	-inf	0	0	-inf	0	0	-inf	0	0	-inf	0	0	-inf	0	0	-inf	0	0	-inf	0	0	-inf	0	0	-inf	0	0	-inf	0	0	-inf	0	0	-inf	0	0	-inf	0	0	-inf	0	0	-inf	0	0	-inf	0	0	-inf	0	0	-inf	0	0	-inf	0	0	-inf	0	0	-inf	0	0	-inf	0	0	-inf	0	0	-inf	0	0	-inf	0	0	-inf	0	0	-inf	0	0	-inf	0	0	-inf	0	0	-inf	0	0	-inf	0	0	-inf	0	0	-inf	0	0	-inf	0	0	-inf	0	0	-inf	0	0	-inf	0	0	-inf	0	0	-inf	0	0	-inf	0	0	-inf	0	0	-inf	0	0	-inf	0	0	-inf	0	0	-inf	0	0	-inf	0	0	-inf	0	0	-inf	0	0	-inf	0	0	-inf	0	0	-inf	0	0	-inf	0	0	-inf	0	0	-inf	0	0	-inf	0	0	-inf	0	0	-inf	0	0	-inf	0	0	-inf	0	0	-inf	0	0	-inf	0	0	-inf	0	0	-inf	0	0	-inf	0	0	-inf	0	0	-inf	0	0	-inf	0	0	-inf	0	0	-inf	0	0	-inf	0	0	-inf	0	0	-inf	0	0	-inf	0	0	-inf	0	0	-inf	0	0	-inf	0	0	-inf	0	0	-inf	0	0	-inf	0	0	-inf	0	0	-inf	0	0	-inf	0	0	-inf	0	0	-inf	0	0	-inf	0	0	-inf	0	0	-inf	0	0	-inf	0	0	-inf	0	0	-inf	0	0	-inf	0	0	-inf	0	0	-inf	0	0	-inf	0	0	-inf	0	0	-inf	0	0	-inf	0	0	-inf	0	0	-inf	0	0	-inf	0	0	-inf	0	0	-inf	0	0	-inf	0	0	-inf	0	0	-inf	0	0	-inf	0	0	-inf	0	0	-inf	0	0	-inf	0	0	-inf	0	0	-inf	0	0	-inf	0	0	-inf	0	0	-inf	0	0	-inf	0	0	-inf	0	0	-inf	0	0	-inf	0	0	-inf	0	0	-inf	0	0	-inf	0	0	-inf	0	0	-inf	0	0	-inf	0	0	-inf	0	0	-inf	0	0	-inf	0	0	-inf	0	0	-inf	0	0	-inf	0	0	-inf	0	0	-inf	0	0	-inf	0	0	-inf	0	0	-inf	0	0	-inf	0	0	-inf	0	0	-inf	0	0	-inf	0	0	-inf	0	0	-inf	0	0	-inf	0	0	-inf	0	0	-inf	0	0	-inf	0	0	-inf	0	0	-inf	0	0	-inf	0	0	-inf	0	0	-inf	0	0	-inf	0	0	-inf	0	0	-inf	0	0	-inf	0	0	-inf	0	0	-inf	0	0	-inf	0	0	-inf	0	0	-inf	0	0	-inf	0	0	-inf	0	0	-inf	0	0	-inf	0	0	-inf	0	0	-inf	0	0	-inf	0	0	-inf	0	0	-inf	0	0	-inf	0	0	-inf	0	0	-inf	0	0	-inf	0	0	-inf	0	0	-inf	0	0	-inf	0	0	-inf	0	0	-inf	0	0	-inf	0	0	-inf	0	0	-inf	0	0	-inf	0	0	-inf	0	0	-inf	0	0	-inf	0	0	-inf	0	0	-inf	0	0	-inf	0	0	-inf	0	0	-inf	0	0	-inf	0	0	-inf	0	0	-inf	0	0	-inf	0	0	-inf	0	0	-inf	0	0	-inf	0	0	-inf	0	0	-inf	0	0	-inf	0	0	-inf	0	0	-inf	0	0	-inf	0	0	-inf	0	0	-inf	0	0	-inf	0	0	-inf	0	0	-inf	0	0	-inf	0	0	-inf	0	0	-inf	0	0	-inf	0	0	-inf	0	0	-inf	0	0	-inf	0	0	-inf	0	0	-inf	0	0	-inf	0	0	-inf	0	0	-inf	0	0	-inf	0	0	-inf	0	0	-inf	0	0	-inf	0	0	-inf	0	0	-inf	0	0	-inf	0	0	-inf	0	0	-inf	0	0	-inf	0	0	-inf	0	0	-inf	0	0	-inf	0	0	-inf	0	0	-inf	0	0	-inf	0	0	-inf	0	0	-inf	0	0	-inf	0	0	-inf	0	0	-inf	0	0	-inf	0	0	-inf	0	0	-inf	0	0	-inf	0	0	-inf	0	0	-inf	0	0	-inf	0	0	-inf	0	0	-inf	0	0	-inf	0	0	-inf	0	0	-inf	0	0	-inf	0	0	-inf	0	0	-inf	0	0	-inf	0	0	-inf	0	0	-inf	0	0	-inf	0	0	-inf	0	0	-inf	0	0	-inf	0	0	-inf	0	0	-inf	0	0	-inf	0	0	-inf	0	0	-inf	0	0	-inf	0	0	-inf	0	0	-inf	0	0	-inf	0	0	-inf	0	0	-inf	0	0	-inf	0	0	-inf	0	0	-inf	0	0	-inf	0	0	-inf	0	0	-inf	0	0	-inf	0	0	-inf	0	0	-inf	0	0	-inf	0	0	-inf	0	0	-inf	0	0	-inf	0	0	-inf	0	0	-inf	0	0	-inf	0	0	-inf	0	0	-inf	0	0	-inf	0	0	-inf	0	0	-inf	0	0	-inf	0	0	-inf	0	0	-inf	0	0	-inf	0	0	-inf	0	0	-inf	0	0	-inf	0	0	-inf	0	0	-inf	0	0	-inf	0	0	-inf	0	0	-inf	0	0	-inf	0	0	-inf	0	0	-inf	0	0	-inf	0	0	-inf	0	0	-inf	0	0	-inf	0	0	-inf	0	0	-inf	0	0	-inf	0	0	-inf	0	0	-inf	0	0	-inf	0	0	-inf	0	0	-inf	0	0	-inf	0	0	-inf	0	0	-inf	0	0	-inf	0	0	-inf	0	0	-inf	0	0	-inf	0	0	-inf	0	0	-inf	0	0	-inf	0	0	-inf	0	0	-inf	0	0	-inf	0	0	-inf	0	0	-inf	0	0	-inf	0	0	-inf	0	0	-inf	0	0	-inf	0	0	-inf	0	0	-inf	0	0	-inf	no_rank	environmental samples
1105182	0	0	-inf	0	0	-inf	0	0	-inf	0	0	-inf	0	0	-inf	0	0	-inf	0	0	-inf	0	0	-inf	0	0	-inf	0	0	-inf	0	0	-inf	0	0	-inf	0	0	-inf	0	0	-inf	0	0	-inf	0	0	-inf	0	0	-inf	0	0	-inf	0	0	-inf	0	0	-inf	0	0	-inf	0	0	-inf	0	0	-inf	0	0	-inf	0	0	-inf	0	0	-inf	0	0	-inf	14	14	41.642857142857146	0	0	-inf	0	0	-inf	0	0	-inf	0	0	-inf	0	0	-inf	0	0	-inf	0	0	-inf	0	0	-inf	0	0	-inf	0	0	-inf	0	0	-inf	0	0	-inf	0	0	-inf	0	0	-inf	0	0	-inf	0	0	-inf	0	0	-inf	0	0	-inf	0	0	-inf	0	0	-inf	0	0	-inf	0	0	-inf	0	0	-inf	0	0	-inf	0	0	-inf	0	0	-inf	0	0	-inf	0	0	-inf	0	0	-inf	0	0	-inf	0	0	-inf	0	0	-inf	0	0	-inf	0	0	-inf	0	0	-inf	0	0	-inf	0	0	-inf	0	0	-inf	0	0	-inf	0	0	-inf	0	0	-inf	0	0	-inf	0	0	-inf	0	0	-inf	0	0	-inf	0	0	-inf	0	0	-inf	0	0	-inf	0	0	-inf	0	0	-inf	0	0	-inf	0	0	-inf	0	0	-inf	0	0	-inf	0	0	-inf	0	0	-inf	0	0	-inf	0	0	-inf	0	0	-inf	0	0	-inf	0	0	-inf	0	0	-inf	0	0	-inf	0	0	-inf	0	0	-inf	0	0	-inf	0	0	-inf	0	0	-inf	0	0	-inf	0	0	-inf	0	0	-inf	0	0	-inf	0	0	-inf	0	0	-inf	0	0	-inf	0	0	-inf	0	0	-inf	0	0	-inf	0	0	-inf	0	0	-inf	0	0	-inf	0	0	-inf	0	0	-inf	0	0	-inf	0	0	-inf	0	0	-inf	0	0	-inf	0	0	-inf	0	0	-inf	0	0	-inf	0	0	-inf	0	0	-inf	0	0	-inf	0	0	-inf	0	0	-inf	0	0	-inf	0	0	-inf	0	0	-inf	0	0	-inf	0	0	-inf	0	0	-inf	0	0	-inf	0	0	-inf	0	0	-inf	0	0	-inf	0	0	-inf	0	0	-inf	0	0	-inf	0	0	-inf	0	0	-inf	0	0	-inf	0	0	-inf	0	0	-inf	0	0	-inf	0	0	-inf	0	0	-inf	0	0	-inf	0	0	-inf	0	0	-inf	0	0	-inf	0	0	-inf	0	0	-inf	0	0	-inf	0	0	-inf	0	0	-inf	0	0	-inf	0	0	-inf	0	0	-inf	0	0	-inf	0	0	-inf	0	0	-inf	0	0	-inf	0	0	-inf	0	0	-inf	0	0	-inf	0	0	-inf	0	0	-inf	0	0	-inf	0	0	-inf	0	0	-inf	0	0	-inf	0	0	-inf	0	0	-inf	0	0	-inf	0	0	-inf	0	0	-inf	0	0	-inf	0	0	-inf	0	0	-inf	0	0	-inf	0	0	-inf	0	0	-inf	0	0	-inf	0	0	-inf	0	0	-inf	0	0	-inf	0	0	-inf	0	0	-inf	0	0	-inf	0	0	-inf	0	0	-inf	0	0	-inf	0	0	-inf	0	0	-inf	0	0	-inf	0	0	-inf	0	0	-inf	0	0	-inf	0	0	-inf	0	0	-inf	0	0	-inf	0	0	-inf	0	0	-inf	0	0	-inf	0	0	-inf	0	0	-inf	0	0	-inf	0	0	-inf	0	0	-inf	0	0	-inf	0	0	-inf	0	0	-inf	0	0	-inf	0	0	-inf	0	0	-inf	0	0	-inf	0	0	-inf	0	0	-inf	0	0	-inf	0	0	-inf	0	0	-inf	0	0	-inf	0	0	-inf	0	0	-inf	0	0	-inf	0	0	-inf	0	0	-inf	0	0	-inf	0	0	-inf	0	0	-inf	0	0	-inf	0	0	-inf	0	0	-inf	0	0	-inf	0	0	-inf	0	0	-inf	0	0	-inf	0	0	-inf	0	0	-inf	0	0	-inf	0	0	-inf	0	0	-inf	0	0	-inf	0	0	-inf	0	0	-inf	0	0	-inf	0	0	-inf	0	0	-inf	0	0	-inf	0	0	-inf	0	0	-inf	0	0	-inf	0	0	-inf	0	0	-inf	0	0	-inf	0	0	-inf	0	0	-inf	0	0	-inf	0	0	-inf	0	0	-inf	0	0	-inf	0	0	-inf	0	0	-inf	0	0	-inf	0	0	-inf	0	0	-inf	0	0	-inf	0	0	-inf	0	0	-inf	0	0	-inf	0	0	-inf	0	0	-inf	0	0	-inf	0	0	-inf	0	0	-inf	0	0	-inf	0	0	-inf	0	0	-inf	0	0	-inf	0	0	-inf	0	0	-inf	0	0	-inf	0	0	-inf	0	0	-inf	0	0	-inf	0	0	-inf	0	0	-inf	0	0	-inf	0	0	-inf	0	0	-inf	0	0	-inf	0	0	-inf	0	0	-inf	0	0	-inf	0	0	-inf	0	0	-inf	0	0	-inf	0	0	-inf	0	0	-inf	0	0	-inf	0	0	-inf	0	0	-inf	0	0	-inf	0	0	-inf	0	0	-inf	0	0	-inf	0	0	-inf	0	0	-inf	0	0	-inf	0	0	-inf	0	0	-inf	0	0	-inf	0	0	-inf	0	0	-inf	0	0	-inf	0	0	-inf	0	0	-inf	0	0	-inf	0	0	-inf	0	0	-inf	0	0	-inf	0	0	-inf	0	0	-inf	0	0	-inf	0	0	-inf	0	0	-inf	0	0	-inf	0	0	-inf	0	0	-inf	0	0	-inf	0	0	-inf	0	0	-inf	0	0	-inf	0	0	-inf	0	0	-inf	0	0	-inf	0	0	-inf	0	0	-inf	0	0	-inf	0	0	-inf	0	0	-inf	0	0	-inf	0	0	-inf	0	0	-inf	0	0	-inf	0	0	-inf	0	0	-inf	0	0	-inf	0	0	-inf	0	0	-inf	0	0	-inf	0	0	-inf	0	0	-inf	0	0	-inf	0	0	-inf	0	0	-inf	0	0	-inf	0	0	-inf	0	0	-inf	0	0	-inf	0	0	-inf	0	0	-inf	0	0	-inf	0	0	-inf	0	0	-inf	0	0	-inf	0	0	-inf	0	0	-inf	0	0	-inf	0	0	-inf	0	0	-inf	0	0	-inf	0	0	-inf	0	0	-inf	0	0	-inf	0	0	-inf	0	0	-inf	0	0	-inf	0	0	-inf	0	0	-inf	0	0	-inf	0	0	-inf	0	0	-inf	0	0	-inf	0	0	-inf	0	0	-inf	0	0	-inf	species	uncultured Coriobacteriia bacterium
1643822	8751	0	84.07980696259149	1737	0	80.92676541081511	3964	0	95.61850222605557	10555	0	91.26234000672277	758	0	77.10931506402557	5162	0	79.97663963992584	1274	0	80.95079127717338	849	0	80.51350503209058	2828	0	84.72116067267042	61629	0	85.36521785643738	1590	0	76.54601676474743	16504	0	90.08576459817372	2063	0	83.04694246769573	3449	0	86.04251504634878	4635	0	77.7158803285524	6430	0	85.15826680899039	25551	0	82.30539744805489	4349	0	93.9029143372629	1560	0	99.6869958753385	200	0	91.09319006875708	2765	0	89.13340647186622	5143	0	91.1027547474979	4531	0	77.2892146886646	15448	0	84.50117520294911	3353	0	91.81932265431355	5260	0	92.88857776317865	945	0	104.51921882424433	6895	0	100.37618178961905	5231	0	101.83260235436842	20254	0	97.6244527483544	1989	0	105.66996859604549	7517	0	97.18391438354155	2350	0	60.556892468615565	790	0	100.7480032147961	26327	0	101.17180607438141	2196	0	78.72072513807865	9363	0	89.19380475923884	17195	0	86.74767974025418	2150	0	75.84492715819351	2666	0	100.51932213897203	13405	0	97.21156091108503	66450	0	102.06203507609008	5218	0	100.37303168235461	21776	0	97.09979018578025	15366	0	93.63987577574929	48985	0	97.82614168565883	68522	0	86.85996686268861	11638	0	84.97383718899493	4985	0	83.6935914645202	15992	0	102.76228901456216	92173	0	100.95379906459281	2693	0	95.8027190340964	12235	0	90.9679029973451	4513	0	90.92629046097265	2274	0	98.82727708531603	9215	0	82.46669579220735	6850	0	101.87193784390449	12720	0	102.97821970670367	638	0	71.25165704830047	2102	0	108.72095583162128	36786	0	109.21507097865035	5697	0	99.61444710638179	2890	0	79.27322623082584	10715	0	111.43610749267019	16712	0	110.6546864406422	8844	0	113.98874351288258	9329	0	88.01302052639285	21846	0	89.93333494641202	23037	0	96.97268256331785	5652	0	105.11933287008125	28041	0	100.44467972963992	22557	0	87.84433480569632	23322	0	98.71525962799524	2284	0	83.5903750971146	22729	0	90.99994366013013	41530	0	119.27750551168411	5182	0	89.16114385721161	68387	0	92.12745803840625	33562	0	92.31684533858649	14548	0	90.37409667685623	3283	0	89.85597843102502	12132	0	113.65719061046732	2733	0	91.89399342735221	21249	0	103.8145803460875	57122	0	116.55223599278743	1545	0	76.50251731731981	13508	0	88.26848877859958	126327	0	95.8698618023748	33491	0	119.74717868105552	36381	0	96.63091753054265	14770	0	89.59412137478422	17195	0	91.88839799327367	1273	0	87.60416523722157	7054	0	113.333346900704	53215	0	115.33275479638306	1516	0	95.58157362691493	15612	0	120.80578508634926	22908	0	94.18833981292259	119982	0	89.57063698143263	2635	0	93.94459532176512	653	0	107.42075754061855	44610	0	89.3261355509539	15737	0	103.6812493742201	3315	0	92.30775550291028	658	0	76.61619548464873	41169	0	118.78931705260005	22808	0	111.35104950334278	67846	0	104.7248559726555	53546	0	104.23614150549525	23631	0	95.7179455294296	22453	0	98.97016350872384	179386	0	112.95223559835105	8907	0	112.55029865427495	83273	0	94.0336125607981	62831	0	96.7437660366012	6311	0	90.84748879404295	156693	0	96.8561538995137	1879	0	65.83322974255223	50061	0	115.53731140564635	64855	0	109.89424870628243	15206	0	96.99213158614074	33046	0	115.26909304862582	32393	0	105.24258346699288	4298	0	95.06144398036837	32412	0	120.15091418499267	195682	0	91.94657511771439	44008	0	115.35129504529111	16640	0	102.22968770552154	17190	0	110.40974113161994	14892	0	106.07741986180434	39688	0	95.71957284593513	59427	0	93.72484012220335	5860	0	99.99962182167685	77764	0	116.40365044644388	25290	0	109.38760614083603	24294	0	90.00886824542917	11718	0	115.6418733896822	15602	0	96.64172760384216	24123	0	108.49375204211813	29882	0	120.41600806395593	10112	0	85.5394487718793	7920	0	103.14119052674083	7720	0	108.41986596241593	23661	0	87.98417685356561	4187	0	94.26189165192598	25916	0	100.66829268316717	25533	0	85.91653979473446	49498	0	97.95303677769797	4312	0	72.67022109300598	26024	0	86.48322138750932	2666	0	79.2718031522679	46774	0	106.65816558649799	10666	0	87.84720868653827	250310	0	105.76799051432648	55410	0	93.7376286003179	53482	0	92.74840744738698	8570	0	95.18165544953513	21122	0	88.4495325643586	299825	0	91.48325985455956	48321	0	113.35677880593502	99967	0	108.25310517065716	37845	0	88.96486050590902	239257	0	116.40890164753178	57756	0	105.98395173312555	24072	0	101.96165641373139	16448	0	86.47395477868719	3609	0	98.96602312800006	64981	0	93.71040637293324	124404	0	116.8232999512697	2180	0	94.79193077938464	1211	0	118.44725759754868	178220	0	113.0815855446646	19882	0	95.05204453466229	25900	0	117.80588954691017	32079	0	100.77685059619873	9520	0	95.08874887910277	87102	0	123.0801293560242	15589	0	93.96526548334778	59801	0	91.44520574790516	243537	0	121.34885651222554	21520	0	115.42581021197115	4591	0	108.05470234216777	108449	0	118.12410002314917	74656	0	90.30453493309615	87563	0	106.59151587272382	8942	0	93.96074749134165	15795	0	116.44218154662256	23480	0	106.42573033368369	193131	0	118.28376890037339	11722	0	111.68155902708796	30728	0	63.04570332625408	116587	0	117.0495294406391	14209	0	103.95304015168055	36852	0	95.69919045870081	76094	0	97.13067603355167	23141	0	92.79338276555755	1223	0	61.03031240783591	27384	0	98.80722988902292	27601	0	102.03888386633857	6575	0	86.1660861994812	13436	0	117.0977380269295	24927	0	99.48303207147409	17972	0	112.47050847320705	206565	0	105.9408370231173	66571	0	101.65198250185443	172365	0	105.15215729762556	10855	0	110.78785433342632	19222	0	95.34267064299497	136489	0	102.82787946117841	388	0	79.73288022167581	36484	0	120.5635606842664	10029	0	96.93967488901048	113573	0	92.00715050913108	30492	0	120.08209729964888	33055	0	124.47132505146413	7058	0	110.38862417234891	56353	0	99.01499401178776	11105	0	100.350017289724	183267	0	121.36747659628709	8740	0	108.62733142006165	48686	0	103.81895545032494	2606	0	101.18211707254498	6321	0	100.64206317690223	46152	0	117.13959287778646	885007	0	112.53495691174507	17977	0	101.42746014955416	11607	0	110.60953478168241	95894	0	105.72931960491073	57424	0	105.73569197464998	9760	0	106.54376666779734	19323	0	109.63149191860192	27439	0	99.23772170583166	122448	0	89.53407321716996	42147	0	105.19432278166414	30452	0	110.73724120749637	30367	0	89.41058422208856	71549	0	98.18867557741115	127597	0	93.31700233088276	33032	0	107.58809288043533	108384	0	109.06729864668766	56055	0	104.90857535913052	12934	0	92.23655628049222	1300498	0	115.60071984303546	26247	0	120.294574459931	3216	0	74.46368384480853	232351	0	94.15555823652038	385731	0	89.6811924448449	54716	0	118.91966272606444	102502	0	109.55198282596093	105421	0	112.49054181425213	138301	0	110.57363408568686	14700	0	109.713960331911	13953	0	112.8954501099334	18014	0	112.1993733795122	96993	0	108.01063129309755	26329	0	106.78689934044948	2560	0	100.04221850214682	56120	0	91.46150083440934	11343	0	118.17794194552214	86468	0	107.38314326917467	8786	0	57.08801817202467	177273	0	99.73658615416313	17212	0	105.38506650033013	48747	0	97.50984509888742	9072	0	114.63387179860922	16930	0	90.71981287231735	125659	0	112.39435191330246	9661	0	87.17656609076916	12528	0	97.48402656829545	8993	0	109.0075178212695	166213	0	109.64224248598502	8627	0	86.78602774582987	156841	0	111.13923149485518	11584	0	101.91264901529634	21494	0	92.86772545322692	20106	0	95.07953403207156	35289	0	116.91551028227062	6536	0	93.74850300842948	6551	0	87.94974300174137	91346	0	93.28135775445945	39921	0	115.43538628575828	519	0	91.96307156895256	19767	0	98.6730166151021	68065	0	108.30890664536254	16042	0	115.63435210232619	20626	0	112.60176191212796	19027	0	107.58844912873467	24073	0	103.66860859915052	44182	0	107.09359958484382	18101	0	105.59223995969329	6450	0	100.0560991345945	5369	0	104.46107662429763	34245	0	94.16618755932232	8150	0	115.69683112260952	10374	0	99.80836186313293	15166	0	86.01366244362353	14008	0	91.44453004182327	4337	0	113.5339501765047	60305	0	114.35087129727943	39526	0	83.44135722037764	7374	0	81.23130308865572	114126	0	110.57658051882112	9448	0	80.7067775411345	37636	0	116.45167042968602	26286	0	106.35097272984908	269057	0	106.78766262307745	29444	0	92.58898635380271	7515	0	85.90481815858544	18169	0	108.87672900873106	86324	0	98.2473875438312	90749	0	93.84423568665501	73548	0	111.01977950001462	80060	0	106.83487971886916	79369	0	111.28047039069266	10886	0	100.11260996655588	23029	0	106.47631339263066	57367	0	93.08807293894522	17721	0	105.42095486166842	11674	0	95.11840888282853	61554	0	116.41887019187622	33482	0	114.58311370562942	39686	0	89.20630616095094	43727	0	103.14635953856107	59379	0	105.90272718414347	28639	0	111.16239042564912	16821	0	105.03659741705906	1938	0	113.40377776107154	110206	0	115.10500445139563	37952	0	118.56904303914641	19714	0	114.52342740799648	2870	0	94.36566660332298	6118	0	117.44735159949124	4440	0	80.06224091838354	53646	0	113.23869779800299	81114	0	100.81224075721939	2576	0	95.80920646369589	19043	0	111.38852060247176	43887	0	87.53894505328522	4519	0	86.47073200786622	56139	0	99.77757094619203	17462	0	87.34439938219747	40061	0	116.84083946004353	66578	0	113.46812859354908	19370	0	109.6946342823552	36492	0	91.59366692290779	76977	0	120.16252595717447	30282	0	121.56902222386925	21758	0	121.28816453272478	75678	0	107.98518953584379	3420	0	89.80277925662924	11766	0	118.6170127802966	287497	0	120.94006112774116	4858	0	108.58954093984359	299279	0	97.14580875013594	64086	0	108.98043551609122	7895	0	84.73537272503629	13929	0	96.62634744090217	10160	0	115.16344373387992	14884	0	112.93957510586381	73762	0	108.94112622341828	25180	0	90.7814164751001	36154	0	111.32221438988377	118056	0	96.99273686623711	4928	0	89.93378612328898	85097	0	94.31545259852913	53475	0	117.84382399853845	24429	0	122.08086020455988	34072	0	93.01363484299156	15434	0	97.50060382291953	7790	0	114.61332755026366	50037	0	113.60557444070957	128869	0	90.15261624560985	209654	0	100.46648284160024	4417	0	91.10207908295365	28540	0	114.97381993507348	1972	0	108.53206830091678	21077	0	103.86510284388014	50636	0	90.87495215477749	371	0	82.01023992585921	26183	0	93.6835897272198	5975	0	95.16251619611528	8891	0	104.17175427389861	37413	0	108.55363529499868	3446	0	99.38480334328399	124177	0	109.50699454388429	order	Eggerthellales
1643826	8751	170	84.07980696259149	1737	35	80.92676541081511	3964	21	95.61850222605557	10555	105	91.26234000672277	758	30	77.10931506402557	5162	83	79.97663963992584	1274	32	80.95079127717338	849	29	80.51350503209058	2828	45	84.72116067267042	61629	409	85.36521785643738	1590	47	76.54601676474743	16504	238	90.08576459817372	2063	25	83.04694246769573	3449	99	86.04251504634878	4635	31	77.7158803285524	6430	40	85.15826680899039	25551	91	82.30539744805489	4349	42	93.9029143372629	1560	9	99.6869958753385	200	9	91.09319006875708	2765	39	89.13340647186622	5143	71	91.1027547474979	4531	116	77.2892146886646	15448	87	84.50117520294911	3353	41	91.81932265431355	5260	52	92.88857776317865	945	17	104.51921882424433	6895	41	100.37618178961905	5231	32	101.83260235436842	20254	96	97.6244527483544	1989	48	105.66996859604549	7517	90	97.18391438354155	2350	84	60.556892468615565	790	7	100.7480032147961	26327	139	101.17180607438141	2196	67	78.72072513807865	9363	203	89.19380475923884	17195	189	86.74767974025418	2150	183	75.84492715819351	2666	33	100.51932213897203	13405	255	97.21156091108503	66450	130	102.06203507609008	5218	67	100.37303168235461	21776	208	97.09979018578025	15366	74	93.63987577574929	48985	112	97.82614168565883	68522	472	86.85996686268861	11638	51	84.97383718899493	4985	56	83.6935914645202	15992	140	102.76228901456216	92173	438	100.95379906459281	2693	44	95.8027190340964	12235	128	90.9679029973451	4513	106	90.92629046097265	2274	29	98.82727708531603	9215	269	82.46669579220735	6850	62	101.87193784390449	12720	79	102.97821970670367	638	22	71.25165704830047	2102	48	108.72095583162128	36786	134	109.21507097865035	5697	133	99.61444710638179	2890	157	79.27322623082584	10715	104	111.43610749267019	16712	214	110.6546864406422	8844	112	113.98874351288258	9329	356	88.01302052639285	21846	325	89.93333494641202	23037	283	96.97268256331785	5652	135	105.11933287008125	28041	332	100.44467972963992	22557	384	87.84433480569632	23322	197	98.71525962799524	2284	171	83.5903750971146	22729	288	90.99994366013013	41530	871	119.27750551168411	5182	54	89.16114385721161	68387	922	92.12745803840625	33562	134	92.31684533858649	14548	146	90.37409667685623	3283	115	89.85597843102502	12132	30	113.65719061046732	2733	52	91.89399342735221	21249	241	103.8145803460875	57122	356	116.55223599278743	1545	52	76.50251731731981	13508	279	88.26848877859958	126327	844	95.8698618023748	33491	251	119.74717868105552	36381	274	96.63091753054265	14770	267	89.59412137478422	17195	163	91.88839799327367	1273	35	87.60416523722157	7054	73	113.333346900704	53215	175	115.33275479638306	1516	37	95.58157362691493	15612	49	120.80578508634926	22908	175	94.18833981292259	119982	356	89.57063698143263	2635	51	93.94459532176512	653	31	107.42075754061855	44610	225	89.3261355509539	15737	84	103.6812493742201	3315	42	92.30775550291028	658	26	76.61619548464873	41169	297	118.78931705260005	22808	88	111.35104950334278	67846	462	104.7248559726555	53546	338	104.23614150549525	23631	76	95.7179455294296	22453	581	98.97016350872384	179386	468	112.95223559835105	8907	39	112.55029865427495	83273	357	94.0336125607981	62831	153	96.7437660366012	6311	73	90.84748879404295	156693	491	96.8561538995137	1879	110	65.83322974255223	50061	132	115.53731140564635	64855	831	109.89424870628243	15206	180	96.99213158614074	33046	437	115.26909304862582	32393	194	105.24258346699288	4298	112	95.06144398036837	32412	176	120.15091418499267	195682	405	91.94657511771439	44008	248	115.35129504529111	16640	151	102.22968770552154	17190	72	110.40974113161994	14892	169	106.07741986180434	39688	464	95.71957284593513	59427	1716	93.72484012220335	5860	31	99.99962182167685	77764	382	116.40365044644388	25290	157	109.38760614083603	24294	232	90.00886824542917	11718	183	115.6418733896822	15602	149	96.64172760384216	24123	93	108.49375204211813	29882	80	120.41600806395593	10112	143	85.5394487718793	7920	112	103.14119052674083	7720	88	108.41986596241593	23661	129	87.98417685356561	4187	121	94.26189165192598	25916	81	100.66829268316717	25533	437	85.91653979473446	49498	199	97.95303677769797	4312	397	72.67022109300598	26024	777	86.48322138750932	2666	102	79.2718031522679	46774	230	106.65816558649799	10666	301	87.84720868653827	250310	5924	105.76799051432648	55410	123	93.7376286003179	53482	485	92.74840744738698	8570	59	95.18165544953513	21122	139	88.4495325643586	299825	922	91.48325985455956	48321	60	113.35677880593502	99967	212	108.25310517065716	37845	575	88.96486050590902	239257	1645	116.40890164753178	57756	422	105.98395173312555	24072	142	101.96165641373139	16448	274	86.47395477868719	3609	107	98.96602312800006	64981	1344	93.71040637293324	124404	534	116.8232999512697	2180	138	94.79193077938464	1211	15	118.44725759754868	178220	426	113.0815855446646	19882	564	95.05204453466229	25900	42	117.80588954691017	32079	2797	100.77685059619873	9520	175	95.08874887910277	87102	167	123.0801293560242	15589	150	93.96526548334778	59801	975	91.44520574790516	243537	433	121.34885651222554	21520	421	115.42581021197115	4591	46	108.05470234216777	108449	191	118.12410002314917	74656	337	90.30453493309615	87563	1760	106.59151587272382	8942	80	93.96074749134165	15795	125	116.44218154662256	23480	104	106.42573033368369	193131	619	118.28376890037339	11722	86	111.68155902708796	30728	1216	63.04570332625408	116587	566	117.0495294406391	14209	65	103.95304015168055	36852	175	95.69919045870081	76094	254	97.13067603355167	23141	228	92.79338276555755	1223	64	61.03031240783591	27384	86	98.80722988902292	27601	138	102.03888386633857	6575	268	86.1660861994812	13436	55	117.0977380269295	24927	345	99.48303207147409	17972	86	112.47050847320705	206565	1843	105.9408370231173	66571	139	101.65198250185443	172365	181	105.15215729762556	10855	30	110.78785433342632	19222	584	95.34267064299497	136489	464	102.82787946117841	388	3	79.73288022167581	36484	139	120.5635606842664	10029	317	96.93967488901048	113573	246	92.00715050913108	30492	160	120.08209729964888	33055	149	124.47132505146413	7058	59	110.38862417234891	56353	334	99.01499401178776	11105	133	100.350017289724	183267	663	121.36747659628709	8740	84	108.62733142006165	48686	365	103.81895545032494	2606	64	101.18211707254498	6321	58	100.64206317690223	46152	317	117.13959287778646	885007	3694	112.53495691174507	17977	189	101.42746014955416	11607	35	110.60953478168241	95894	317	105.72931960491073	57424	679	105.73569197464998	9760	110	106.54376666779734	19323	87	109.63149191860192	27439	158	99.23772170583166	122448	804	89.53407321716996	42147	348	105.19432278166414	30452	262	110.73724120749637	30367	418	89.41058422208856	71549	381	98.18867557741115	127597	2135	93.31700233088276	33032	116	107.58809288043533	108384	1087	109.06729864668766	56055	1280	104.90857535913052	12934	569	92.23655628049222	1300498	1070	115.60071984303546	26247	91	120.294574459931	3216	148	74.46368384480853	232351	783	94.15555823652038	385731	4771	89.6811924448449	54716	315	118.91966272606444	102502	274	109.55198282596093	105421	508	112.49054181425213	138301	276	110.57363408568686	14700	313	109.713960331911	13953	75	112.8954501099334	18014	147	112.1993733795122	96993	1182	108.01063129309755	26329	139	106.78689934044948	2560	57	100.04221850214682	56120	424	91.46150083440934	11343	39	118.17794194552214	86468	457	107.38314326917467	8786	350	57.08801817202467	177273	479	99.73658615416313	17212	89	105.38506650033013	48747	296	97.50984509888742	9072	35	114.63387179860922	16930	352	90.71981287231735	125659	634	112.39435191330246	9661	183	87.17656609076916	12528	70	97.48402656829545	8993	20	109.0075178212695	166213	315	109.64224248598502	8627	184	86.78602774582987	156841	527	111.13923149485518	11584	311	101.91264901529634	21494	37	92.86772545322692	20106	127	95.07953403207156	35289	73	116.91551028227062	6536	219	93.74850300842948	6551	174	87.94974300174137	91346	227	93.28135775445945	39921	129	115.43538628575828	519	10	91.96307156895256	19767	130	98.6730166151021	68065	439	108.30890664536254	16042	222	115.63435210232619	20626	73	112.60176191212796	19027	121	107.58844912873467	24073	117	103.66860859915052	44182	200	107.09359958484382	18101	218	105.59223995969329	6450	170	100.0560991345945	5369	114	104.46107662429763	34245	266	94.16618755932232	8150	24	115.69683112260952	10374	104	99.80836186313293	15166	314	86.01366244362353	14008	68	91.44453004182327	4337	31	113.5339501765047	60305	148	114.35087129727943	39526	590	83.44135722037764	7374	267	81.23130308865572	114126	140	110.57658051882112	9448	405	80.7067775411345	37636	107	116.45167042968602	26286	86	106.35097272984908	269057	678	106.78766262307745	29444	281	92.58898635380271	7515	309	85.90481815858544	18169	92	108.87672900873106	86324	350	98.2473875438312	90749	390	93.84423568665501	73548	171	111.01977950001462	80060	140	106.83487971886916	79369	301	111.28047039069266	10886	125	100.11260996655588	23029	198	106.47631339263066	57367	164	93.08807293894522	17721	79	105.42095486166842	11674	195	95.11840888282853	61554	176	116.41887019187622	33482	88	114.58311370562942	39686	106	89.20630616095094	43727	1112	103.14635953856107	59379	969	105.90272718414347	28639	258	111.16239042564912	16821	157	105.03659741705906	1938	19	113.40377776107154	110206	1061	115.10500445139563	37952	338	118.56904303914641	19714	251	114.52342740799648	2870	96	94.36566660332298	6118	50	117.44735159949124	4440	240	80.06224091838354	53646	322	113.23869779800299	81114	497	100.81224075721939	2576	103	95.80920646369589	19043	168	111.38852060247176	43887	629	87.53894505328522	4519	306	86.47073200786622	56139	207	99.77757094619203	17462	533	87.34439938219747	40061	584	116.84083946004353	66578	391	113.46812859354908	19370	424	109.6946342823552	36492	255	91.59366692290779	76977	961	120.16252595717447	30282	820	121.56902222386925	21758	707	121.28816453272478	75678	491	107.98518953584379	3420	137	89.80277925662924	11766	63	118.6170127802966	287497	2057	120.94006112774116	4858	92	108.58954093984359	299279	1469	97.14580875013594	64086	1313	108.98043551609122	7895	299	84.73537272503629	13929	191	96.62634744090217	10160	108	115.16344373387992	14884	301	112.93957510586381	73762	424	108.94112622341828	25180	158	90.7814164751001	36154	671	111.32221438988377	118056	735	96.99273686623711	4928	182	89.93378612328898	85097	1403	94.31545259852913	53475	340	117.84382399853845	24429	202	122.08086020455988	34072	1068	93.01363484299156	15434	171	97.50060382291953	7790	74	114.61332755026366	50037	481	113.60557444070957	128869	836	90.15261624560985	209654	1670	100.46648284160024	4417	73	91.10207908295365	28540	172	114.97381993507348	1972	27	108.53206830091678	21077	323	103.86510284388014	50636	207	90.87495215477749	371	13	82.01023992585921	26183	364	93.6835897272198	5975	405	95.16251619611528	8891	90	104.17175427389861	37413	115	108.55363529499868	3446	169	99.38480334328399	124177	492	109.50699454388429	family	Eggerthellaceae
79603	38	0	55.5351454688816	9	0	48.888888888888886	0	0	-inf	15	0	56.46666666666667	8	0	44.2337572106361	43	0	54.43823042020995	0	0	-inf	0	0	-inf	15	0	50.8378244706918	21	0	51.222431976055894	7	0	55.74929816077812	34	0	47.054008362830146	0	0	-inf	23	0	49.531790801173315	8	0	44.625	15	0	48.0	0	0	-inf	7	0	47.0	0	0	-inf	0	0	-inf	0	0	-inf	0	0	-inf	26	1	52.56854615860521	29	0	52.87766461186521	10	0	50.1	0	0	-inf	0	0	-inf	0	0	-inf	0	0	-inf	0	0	-inf	0	0	-inf	0	0	-inf	0	0	-inf	0	0	-inf	0	0	-inf	0	0	-inf	12	0	51.084302194601094	15	0	51.745011222529676	22	0	54.055012019109135	33	0	51.28743311223914	21	0	50.145534773261986	0	0	-inf	10	0	51.3	0	0	-inf	0	0	-inf	0	0	-inf	47	0	51.281951824276426	0	0	-inf	8	0	61.01396787414271	11	0	62.66957548897414	23	0	44.12986895709372	0	0	-inf	12	0	55.083333333333336	34	0	47.66433959077057	0	0	-inf	61	0	53.043898832622716	16	0	51.6875	0	0	-inf	0	0	-inf	0	0	-inf	7	0	52.77970516625268	12	0	47.9973003463039	29	0	54.508842889597304	18	0	55.802096312679744	17	0	51.25226207820988	0	0	-inf	52	0	49.135606584672985	41	0	59.25160691348151	18	0	47.929288536070075	19	0	55.40487198021971	29	0	49.48457649207788	69	0	53.88119852131784	24	0	48.20042265435438	51	0	50.67925610363414	43	0	55.32968340838442	46	0	46.3192097207639	12	0	49.544222081824245	138	0	46.50396211272372	23	0	55.88921821643949	49	0	49.78606468580231	29	0	55.38772272598893	0	0	-inf	0	0	-inf	0	0	-inf	0	0	-inf	17	0	53.24605291954685	37	0	51.64972695829157	29	0	56.74571323773846	22	0	47.37088858041071	32	0	54.026373061371714	45	0	48.75005285506933	72	0	52.779035806394376	16	0	53.62570792231516	0	0	-inf	12	0	44.956186360754586	0	0	-inf	16	0	47.6875	50	0	52.70962519815424	8	0	49.00861046343716	0	0	-inf	0	0	-inf	20	0	46.64248651426722	0	0	-inf	0	0	-inf	0	0	-inf	0	0	-inf	8	0	52.38491439395508	0	0	-inf	36	0	58.69071001239495	0	0	-inf	123	0	53.79411915817861	12	0	48.258618812534934	0	0	-inf	53	0	56.43772646197139	37	0	46.54054054054054	7	0	53.23144555229881	24	0	45.240122247660544	29	0	48.43507177771006	9	0	43.333333333333336	166	0	68.4627848334381	71	0	47.38017338408478	0	0	-inf	7	0	66.57142857142857	18	0	50.94444444444444	0	0	-inf	23	0	53.13326831413583	27	0	51.863435794172965	9	0	60.44444444444444	13	0	46.0	0	0	-inf	69	0	54.87815624795203	53	0	63.23339876795048	31	0	43.12903225806452	9	0	50.111111111111114	20	0	67.31453608866462	25	0	52.63990511570298	66	0	49.494237376472746	10	0	50.1	0	0	-inf	27	0	45.55865134855138	64	0	51.012333234359886	22	0	48.84059165851461	7	0	69.32032623665471	46	0	68.48841576077265	44	0	49.90072060344155	23	0	57.432621094385425	0	0	-inf	76	0	67.23955933746525	74	0	51.36735340763693	44	0	57.54074302460757	25	0	57.08827452713306	0	0	-inf	82	0	63.072494918135725	578	0	53.74373982515834	24	0	48.4326962355396	172	0	56.063266094833615	0	0	-inf	31	0	54.298099910477305	71	0	57.70350240813494	0	0	-inf	14	0	42.42857142857143	28	0	55.446583475144905	128	0	56.726168017294256	38	0	73.28831718545555	16	0	51.895832666018244	47	0	51.23966225988018	12	0	53.38814360191038	77	0	51.91996725493586	0	0	-inf	0	0	-inf	0	0	-inf	62	0	45.917258994920786	122	0	51.07153548574912	0	0	-inf	72	0	48.04050632328669	10	0	62.53435374870246	41	0	60.71971278278928	39	0	50.873495846223314	136	0	54.62995135850051	11	0	55.49823562612087	18	0	46.666666666666664	7	0	43.73802220205889	50	0	45.15767570843877	49	0	56.81598417813485	118	0	52.16321911798425	16	0	50.8125	0	0	-inf	29	0	92.57642924512166	0	0	-inf	7	0	55.0	14	0	51.42951111553546	51	0	72.47614845544965	0	0	-inf	20	0	45.84675731203236	79	0	46.572533527209885	115	0	61.1627562567172	0	0	-inf	0	0	-inf	0	0	-inf	43	0	59.484291898526514	0	0	-inf	19	0	53.473684210526315	0	0	-inf	380	0	59.993428312851016	0	0	-inf	8	0	53.565863991822646	9	0	46.111111111111114	149	0	52.391300980415146	30	0	73.76411837791542	0	0	-inf	0	0	-inf	96	0	56.15949841583085	24	0	91.45675823859368	0	0	-inf	0	0	-inf	34	0	94.19142968604281	10	0	47.42569992161756	25	0	52.811467441069155	0	0	-inf	12	0	47.416666666666664	13	0	58.84442952923846	12	0	56.00961669984314	0	0	-inf	31	0	75.32556087634389	95	0	61.6653066313575	24	0	54.08519488492963	0	0	-inf	0	0	-inf	7	0	48.0270946003002	24	0	47.92851130197758	0	0	-inf	14	1	66.26386091069976	134	0	55.37937264549991	55	0	70.05881944104743	78	0	51.95284448754288	83	0	51.39705505781113	42	0	52.33076982785381	24	0	49.6849242198026	0	0	-inf	111	0	74.90814906717375	35	0	57.38232733934451	148	0	52.54953443081567	0	0	-inf	0	0	-inf	72	0	62.70173542004325	20	0	60.74656760171965	543	0	56.44045722512857	12	0	44.18297080391182	31	1	55.2302832866645	17	0	81.45969835739008	25	0	46.32	12	0	52.19458855385721	0	0	-inf	0	0	-inf	129	0	54.42168622758061	17	0	45.76470588235294	9	0	47.42495727816442	271	0	54.637051945622986	0	0	-inf	0	0	-inf	45	0	80.19068046721026	43	0	51.28194908136222	0	0	-inf	19	0	61.10526315789474	0	0	-inf	113	0	70.64439294214253	30	0	57.43130320124667	52	0	49.41892460608702	0	0	-inf	0	0	-inf	14	0	75.64013882747318	29	0	52.34546527808049	51	0	68.50131872381388	40	0	51.421937431078504	22	0	64.70134379465887	0	0	-inf	15	0	50.53333333333333	23	0	57.33352169723303	88	0	44.56481771872268	0	0	-inf	0	0	-inf	45	0	51.0	12	0	72.56576937575367	70	0	56.28614071793407	23	0	63.754234093744564	0	0	-inf	11	0	50.30343421477447	19	0	60.00628803897714	9	0	47.7823110378841	15	0	71.8725376109336	15	0	48.458003845672586	0	0	-inf	36	0	51.18910679897478	0	0	-inf	15	0	54.75823287170846	41	0	51.28519498865777	8	0	47.5	0	0	-inf	22	1	54.5	57	0	69.34590877120499	10	0	43.80142387626015	7	0	67.71428571428571	80	0	47.46619116316137	9	0	44.21580483801619	25	0	48.28	11	0	52.27272727272727	61	0	49.546579421589776	44	0	51.09615750697888	0	0	-inf	7	0	48.36870549980535	25	0	48.132768260107	0	0	-inf	16	0	58.215597342631	61	0	69.31147540983606	0	0	-inf	20	0	48.414911064067354	8	0	46.25	0	0	-inf	35	0	54.08124061620538	108	0	67.25117401214155	0	0	-inf	0	0	-inf	132	0	55.15968541200794	70	0	53.001512071475865	16	0	61.64226637629677	7	0	80.25585437807281	0	0	-inf	26	0	56.21949434515567	32	0	60.42012530473108	0	0	-inf	20	0	56.46894295625948	0	0	-inf	43	0	52.70708072632802	28	0	53.134091782951856	33	0	53.75395508758649	33	0	51.352774930489296	17	0	56.243604063056104	75	0	53.33887917483881	21	0	59.70706621187408	0	0	-inf	83	0	50.9601726731845	37	0	54.292056632006805	9	0	44.68596276847854	44	0	54.04025155293058	29	0	49.64320790016845	32	0	57.07276741410705	0	0	-inf	0	0	-inf	13	0	54.25334661257318	24	0	46.093704867094935	0	0	-inf	18	0	61.77936503887476	15	0	51.863833525858674	108	0	53.41334116425531	109	0	53.428628095206875	55	0	46.54877699614824	23	0	43.930265350777944	0	0	-inf	32	0	52.7321542597757	15	0	48.61367961392552	25	0	50.36739966693398	69	0	50.382472713690305	65	0	60.548113170070515	36	0	47.866307880955624	161	0	53.930069051403144	8	0	50.70889244992065	0	0	-inf	139	0	54.23923035483281	36	0	56.67914056625772	7	0	46.85569981889047	0	0	-inf	59	0	52.244052184342635	21	0	48.065659958342366	15	0	57.11188548495344	12	0	43.59251419342113	0	0	-inf	41	0	55.25914925430336	12	0	63.412377157653054	0	0	-inf	39	0	51.87922258509856	40	0	53.67072990749606	0	0	-inf	17	0	51.726177018424096	9	0	67.75731803546486	0	0	-inf	genus	Denitrobacterium
79604	38	38	55.5351454688816	9	9	48.888888888888886	0	0	-inf	15	15	56.46666666666667	8	8	44.2337572106361	43	43	54.43823042020995	0	0	-inf	0	0	-inf	15	15	50.8378244706918	21	21	51.222431976055894	7	7	55.74929816077812	34	34	47.054008362830146	0	0	-inf	23	23	49.531790801173315	8	8	44.625	15	15	48.0	0	0	-inf	7	7	47.0	0	0	-inf	0	0	-inf	0	0	-inf	0	0	-inf	25	25	51.75128800494942	29	29	52.87766461186521	10	10	50.1	0	0	-inf	0	0	-inf	0	0	-inf	0	0	-inf	0	0	-inf	0	0	-inf	0	0	-inf	0	0	-inf	0	0	-inf	0	0	-inf	0	0	-inf	12	12	51.084302194601094	15	15	51.745011222529676	22	22	54.055012019109135	33	33	51.28743311223914	21	21	50.145534773261986	0	0	-inf	10	10	51.3	0	0	-inf	0	0	-inf	0	0	-inf	47	47	51.281951824276426	0	0	-inf	8	8	61.01396787414271	11	11	62.66957548897414	23	23	44.12986895709372	0	0	-inf	12	12	55.083333333333336	34	34	47.66433959077057	0	0	-inf	61	61	53.043898832622716	16	16	51.6875	0	0	-inf	0	0	-inf	0	0	-inf	7	7	52.77970516625268	12	12	47.9973003463039	29	29	54.508842889597304	18	18	55.802096312679744	17	17	51.25226207820988	0	0	-inf	52	52	49.135606584672985	41	41	59.25160691348151	18	18	47.929288536070075	19	19	55.40487198021971	29	29	49.48457649207788	69	69	53.88119852131784	24	24	48.20042265435438	51	51	50.67925610363414	43	43	55.32968340838442	46	46	46.3192097207639	12	12	49.544222081824245	138	138	46.50396211272372	23	23	55.88921821643949	49	49	49.78606468580231	29	29	55.38772272598893	0	0	-inf	0	0	-inf	0	0	-inf	0	0	-inf	17	17	53.24605291954685	37	37	51.64972695829157	29	29	56.74571323773846	22	22	47.37088858041071	32	32	54.026373061371714	45	45	48.75005285506933	72	72	52.779035806394376	16	16	53.62570792231516	0	0	-inf	12	12	44.956186360754586	0	0	-inf	16	16	47.6875	50	50	52.70962519815424	8	8	49.00861046343716	0	0	-inf	0	0	-inf	20	20	46.64248651426722	0	0	-inf	0	0	-inf	0	0	-inf	0	0	-inf	8	8	52.38491439395508	0	0	-inf	36	36	58.69071001239495	0	0	-inf	123	123	53.79411915817861	12	12	48.258618812534934	0	0	-inf	53	53	56.43772646197139	37	37	46.54054054054054	7	7	53.23144555229881	24	24	45.240122247660544	29	29	48.43507177771006	9	9	43.333333333333336	166	166	68.4627848334381	71	71	47.38017338408478	0	0	-inf	7	7	66.57142857142857	18	18	50.94444444444444	0	0	-inf	23	23	53.13326831413583	27	27	51.863435794172965	9	9	60.44444444444444	13	13	46.0	0	0	-inf	69	69	54.87815624795203	53	53	63.23339876795048	31	31	43.12903225806452	9	9	50.111111111111114	20	20	67.31453608866462	25	25	52.63990511570298	66	66	49.494237376472746	10	10	50.1	0	0	-inf	27	27	45.55865134855138	64	64	51.012333234359886	22	22	48.84059165851461	7	7	69.32032623665471	46	46	68.48841576077265	44	44	49.90072060344155	23	23	57.432621094385425	0	0	-inf	76	76	67.23955933746525	74	74	51.36735340763693	44	44	57.54074302460757	25	25	57.08827452713306	0	0	-inf	82	82	63.072494918135725	578	578	53.74373982515834	24	24	48.4326962355396	172	172	56.063266094833615	0	0	-inf	31	31	54.298099910477305	71	71	57.70350240813494	0	0	-inf	14	14	42.42857142857143	28	28	55.446583475144905	128	128	56.726168017294256	38	38	73.28831718545555	16	16	51.895832666018244	47	47	51.23966225988018	12	12	53.38814360191038	77	77	51.91996725493586	0	0	-inf	0	0	-inf	0	0	-inf	62	62	45.917258994920786	122	122	51.07153548574912	0	0	-inf	72	72	48.04050632328669	10	10	62.53435374870246	41	41	60.71971278278928	39	39	50.873495846223314	136	136	54.62995135850051	11	11	55.49823562612087	18	18	46.666666666666664	7	7	43.73802220205889	50	50	45.15767570843877	49	49	56.81598417813485	118	118	52.16321911798425	16	16	50.8125	0	0	-inf	29	29	92.57642924512166	0	0	-inf	7	7	55.0	14	14	51.42951111553546	51	51	72.47614845544965	0	0	-inf	20	20	45.84675731203236	79	79	46.572533527209885	115	115	61.1627562567172	0	0	-inf	0	0	-inf	0	0	-inf	43	43	59.484291898526514	0	0	-inf	19	19	53.473684210526315	0	0	-inf	380	380	59.993428312851016	0	0	-inf	8	8	53.565863991822646	9	9	46.111111111111114	149	149	52.391300980415146	30	30	73.76411837791542	0	0	-inf	0	0	-inf	96	96	56.15949841583085	24	24	91.45675823859368	0	0	-inf	0	0	-inf	34	34	94.19142968604281	10	10	47.42569992161756	25	25	52.811467441069155	0	0	-inf	12	12	47.416666666666664	13	13	58.84442952923846	12	12	56.00961669984314	0	0	-inf	31	31	75.32556087634389	95	95	61.6653066313575	24	24	54.08519488492963	0	0	-inf	0	0	-inf	7	7	48.0270946003002	24	24	47.92851130197758	0	0	-inf	13	13	64.66877328844589	134	134	55.37937264549991	55	55	70.05881944104743	78	78	51.95284448754288	83	83	51.39705505781113	42	42	52.33076982785381	24	24	49.6849242198026	0	0	-inf	111	111	74.90814906717375	35	35	57.38232733934451	148	148	52.54953443081567	0	0	-inf	0	0	-inf	72	72	62.70173542004325	20	20	60.74656760171965	543	543	56.44045722512857	12	12	44.18297080391182	30	30	53.73795939621999	17	17	81.45969835739008	25	25	46.32	12	12	52.19458855385721	0	0	-inf	0	0	-inf	129	129	54.42168622758061	17	17	45.76470588235294	9	9	47.42495727816442	271	271	54.637051945622986	0	0	-inf	0	0	-inf	45	45	80.19068046721026	43	43	51.28194908136222	0	0	-inf	19	19	61.10526315789474	0	0	-inf	113	113	70.64439294214253	30	30	57.43130320124667	52	52	49.41892460608702	0	0	-inf	0	0	-inf	14	14	75.64013882747318	29	29	52.34546527808049	51	51	68.50131872381388	40	40	51.421937431078504	22	22	64.70134379465887	0	0	-inf	15	15	50.53333333333333	23	23	57.33352169723303	88	88	44.56481771872268	0	0	-inf	0	0	-inf	45	45	51.0	12	12	72.56576937575367	70	70	56.28614071793407	23	23	63.754234093744564	0	0	-inf	11	11	50.30343421477447	19	19	60.00628803897714	9	9	47.7823110378841	15	15	71.8725376109336	15	15	48.458003845672586	0	0	-inf	36	36	51.18910679897478	0	0	-inf	15	15	54.75823287170846	41	41	51.28519498865777	8	8	47.5	0	0	-inf	21	21	52.333333333333336	57	57	69.34590877120499	10	10	43.80142387626015	7	7	67.71428571428571	80	80	47.46619116316137	9	9	44.21580483801619	25	25	48.28	11	11	52.27272727272727	61	61	49.546579421589776	44	44	51.09615750697888	0	0	-inf	7	7	48.36870549980535	25	25	48.132768260107	0	0	-inf	16	16	58.215597342631	61	61	69.31147540983606	0	0	-inf	20	20	48.414911064067354	8	8	46.25	0	0	-inf	35	35	54.08124061620538	108	108	67.25117401214155	0	0	-inf	0	0	-inf	132	132	55.15968541200794	70	70	53.001512071475865	16	16	61.64226637629677	7	7	80.25585437807281	0	0	-inf	26	26	56.21949434515567	32	32	60.42012530473108	0	0	-inf	20	20	56.46894295625948	0	0	-inf	43	43	52.70708072632802	28	28	53.134091782951856	33	33	53.75395508758649	33	33	51.352774930489296	17	17	56.243604063056104	75	75	53.33887917483881	21	21	59.70706621187408	0	0	-inf	83	83	50.9601726731845	37	37	54.292056632006805	9	9	44.68596276847854	44	44	54.04025155293058	29	29	49.64320790016845	32	32	57.07276741410705	0	0	-inf	0	0	-inf	13	13	54.25334661257318	24	24	46.093704867094935	0	0	-inf	18	18	61.77936503887476	15	15	51.863833525858674	108	108	53.41334116425531	109	109	53.428628095206875	55	55	46.54877699614824	23	23	43.930265350777944	0	0	-inf	32	32	52.7321542597757	15	15	48.61367961392552	25	25	50.36739966693398	69	69	50.382472713690305	65	65	60.548113170070515	36	36	47.866307880955624	161	161	53.930069051403144	8	8	50.70889244992065	0	0	-inf	139	139	54.23923035483281	36	36	56.67914056625772	7	7	46.85569981889047	0	0	-inf	59	59	52.244052184342635	21	21	48.065659958342366	15	15	57.11188548495344	12	12	43.59251419342113	0	0	-inf	41	41	55.25914925430336	12	12	63.412377157653054	0	0	-inf	39	39	51.87922258509856	40	40	53.67072990749606	0	0	-inf	17	17	51.726177018424096	9	9	67.75731803546486	0	0	-inf	species	Denitrobacterium detoxificans
84108	26	1	49.24362532124302	0	0	-inf	0	0	-inf	14	0	51.09624099784352	16	0	48.76227645727094	24	0	47.391985316012686	0	0	-inf	13	1	48.3395240501147	12	0	44.794447376858145	56	0	48.12111458990137	56	0	48.47201863749464	50	0	47.63122788021905	8	0	51.25	55	2	47.555967654999314	16	0	51.708474095886004	7	0	45.66329434991963	0	0	-inf	0	0	-inf	0	0	-inf	0	0	-inf	9	0	44.333333333333336	0	0	-inf	86	3	50.70789823628567	32	0	49.53116312109082	13	0	48.0	0	0	-inf	0	0	-inf	0	0	-inf	0	0	-inf	25	0	51.09630658322334	9	0	45.28735871647416	0	0	-inf	0	0	-inf	0	0	-inf	0	0	-inf	11	0	45.72727272727273	51	0	52.45824956498634	63	0	46.92116780687346	41	3	52.281923986422456	10	0	48.96227766016838	20	0	48.899930834133094	0	0	-inf	25	0	47.53329243315298	15	0	48.91262686764922	11	0	41.90909090909091	0	0	-inf	82	0	47.90090440668836	23	0	50.12439801044066	34	0	56.73643413882118	17	0	44.23529411764706	106	3	51.12730194086464	0	0	-inf	32	0	50.699699820103646	68	2	51.91256729335333	10	0	50.90116263352132	222	2	48.123140988161886	35	1	49.80666677901057	7	0	47.857142857142854	11	0	43.90909090909091	16	5	74.73936484004108	9	0	43.15560602745837	23	1	57.07045370349622	46	3	55.704755577869086	9	0	54.44084490618298	0	0	-inf	0	0	-inf	149	1	55.45576987725569	82	0	52.12912418475261	59	1	51.10641886439491	36	1	60.66250298842676	52	0	50.49177535702469	138	0	53.11123560980759	29	1	61.53016860990358	115	0	52.402532538856654	56	0	55.3675191332882	64	0	64.40315306677475	18	0	53.43302169029925	122	2	49.70848813578941	22	0	50.48390392863402	30	0	51.10958629259303	39	1	55.178817321966704	39	0	55.12107408576033	23	0	50.10938887456684	37	0	51.847832691304426	14	0	50.10464793950685	30	2	52.26982214087406	81	0	52.3428561121419	21	0	49.95127804150649	16	0	53.53731957466684	59	0	56.73128495070438	95	1	53.504138023995296	60	1	54.39101199432248	10	0	49.08254685319159	9	0	45.37267038355864	17	0	53.50887650884554	26	0	61.73800938975981	30	1	48.86606201196495	139	1	47.3740530664526	27	0	50.528995875856054	16	0	46.1875	0	0	-inf	38	0	48.724686049265394	22	0	46.72727272727273	9	1	52.333333333333336	22	0	57.47761385163475	0	0	-inf	13	1	48.38461538461539	0	0	-inf	36	0	51.067108520950775	34	0	49.737210412803755	89	1	52.73263866872467	0	0	-inf	0	0	-inf	296	0	50.98681795940354	10	0	46.1	28	0	50.70678470671825	194	0	46.594484794305906	70	1	48.50799002221276	7	0	44.17669031413515	144	0	52.97989243423428	67	0	50.77832146039573	0	0	-inf	8	0	70.625	22	0	44.04545454545455	0	0	-inf	33	0	49.81818181818182	27	3	58.23457943201453	0	0	-inf	0	0	-inf	0	0	-inf	118	7	51.62332578673624	60	0	51.34511171149406	35	0	46.77458630865981	0	0	-inf	56	0	51.5	80	1	55.67559822179438	27	2	54.852753150758765	41	0	48.74203522419867	0	0	-inf	17	0	44.953087316247604	110	4	51.78825984576079	37	0	47.51843763413591	8	0	60.51040223912283	36	0	48.62221552883721	49	0	51.12669699595333	13	0	46.66236762470492	7	0	42.714285714285715	78	3	51.51083301296465	91	3	51.8925178020553	63	3	51.70822313980522	53	0	49.95661290556391	0	0	-inf	202	3	54.4335428903974	655	0	52.79398750568094	13	0	44.54460556984376	278	3	64.72648268312795	11	1	49.154125150670275	102	2	50.74309719126671	160	0	52.48108177681172	0	0	-inf	0	0	-inf	88	0	50.68059363047824	272	0	52.39790595932448	52	0	50.58515149882931	69	0	51.64094159173266	77	2	47.31356433762117	69	0	55.37193465297108	206	1	53.14426331637565	40	0	65.32931261641512	0	0	-inf	0	0	-inf	45	0	48.577777777777776	197	2	48.26540947011779	0	0	-inf	112	0	52.006964714744804	47	0	52.32917541539286	31	0	48.350053163591774	48	0	50.60589288899426	272	7	52.83453646103939	14	0	57.78623185688175	0	0	-inf	14	0	48.428211432282026	10	0	45.0	23	0	47.542128408868265	208	0	51.4813726607032	21	0	49.201028730259274	32	0	57.61734009632734	7	7	48.43439990585099	0	0	-inf	22	1	54.24311257899648	28	0	47.14594190514985	84	0	48.759278200183644	0	0	-inf	8	0	56.75	18	0	47.06551981244602	119	0	45.973148104488466	0	0	-inf	9	1	47.77777777777778	10	0	44.97035467668243	104	0	46.53585503580449	0	0	-inf	35	5	57.46003176226654	15	0	47.1738011335977	270	0	53.560412016994974	19	0	53.84097418910384	23	0	45.7703185519622	8	0	44.875	325	4	65.13351902708207	82	0	51.03619831128001	0	0	-inf	7	0	55.42857142857143	128	0	51.77200666997825	0	0	-inf	14	1	53.392159578427645	21	0	46.142857142857146	204	0	47.912295362743606	25	0	46.86824436901443	16	0	52.342617363616924	0	0	-inf	20	0	47.9	14	0	58.083415676952924	16	0	47.749507053129925	36	0	47.861111111111114	78	0	54.08581218569605	295	1	54.137048158099816	30	4	60.05110101261054	10	0	42.694112549695426	0	0	-inf	97	0	50.653579161843915	39	0	44.562526834433655	0	0	-inf	47	0	52.02014808689126	154	7	52.319599479504966	37	0	48.20549302543507	157	1	46.579498747627696	85	5	51.16202080126945	35	0	48.04635589374067	38	0	47.63389302342865	14	0	47.151302650363704	22	5	69.35517791284637	63	1	51.53769433329078	246	3	65.49732158328919	24	0	54.29241047717682	0	0	-inf	79	3	54.85842333375628	147	0	46.61035335584456	1171	6	67.06032919269805	22	0	47.06879471330534	80	1	53.55075991182989	13	0	49.656516127079634	102	0	57.27150707446495	194	1	51.292825760438056	16	0	60.266593243802696	16	1	51.660838981568055	347	0	52.88157005180817	18	0	51.94444444444444	10	1	50.7	80	1	50.96256140849455	0	0	-inf	24	0	57.0188200700276	0	0	-inf	36	0	48.17834428464113	0	0	-inf	29	0	54.557851313335895	0	0	-inf	118	0	58.500241115067645	146	0	54.41227054193482	79	1	50.27762214695041	11	0	45.36363636363637	17	0	47.11764705882353	11	0	47.27272727272727	57	0	47.14609758984405	78	0	53.86135204573682	77	1	51.40162597516724	9	0	48.31531651459748	16	0	48.775462586949516	0	0	-inf	45	5	56.51797221239154	23	1	46.036856797957796	0	0	-inf	0	0	-inf	0	0	-inf	10	0	49.56878726556883	154	0	63.41927122206043	43	1	59.2639970422125	0	0	-inf	21	0	46.44338042108605	48	3	74.38068125859472	10	0	45.19486841883009	25	0	57.627950264080155	26	0	50.276860706419626	18	0	43.611111111111114	21	0	51.08507122058332	0	0	-inf	31	0	49.3827179864529	47	3	53.853701202299746	26	0	53.60416788274205	0	0	-inf	24	0	45.69286944026708	73	8	69.48401522242763	8	1	54.85240129782287	12	1	57.42008504850546	198	1	52.45772944869899	13	0	58.07692307692308	9	0	47.737328400520965	24	0	48.770285498995705	58	1	52.12972539442443	183	0	46.2035780746234	12	0	47.10259903558219	33	0	53.53378115734772	28	0	50.92857142857143	0	0	-inf	8	0	50.625	166	0	51.56283224594949	0	0	-inf	54	0	47.74926810404974	12	0	55.833333333333336	22	0	46.72727272727273	340	12	58.402953012904995	24	0	46.26721699796508	0	0	-inf	26	0	43.37290636340553	117	1	54.16159089744302	155	1	49.067756864993605	25	0	57.20013270121316	9	0	43.598540927989255	0	0	-inf	66	0	49.486663262384965	14	0	47.526911934581186	0	0	-inf	91	0	57.14044329047679	36	0	46.23054950240584	135	0	52.543519334393245	29	0	46.015166402389255	53	0	54.260638039615124	12	0	46.46625176280136	44	0	56.31737161531698	136	5	54.9214279188539	46	2	57.9420582009829	19	0	52.021529462813426	161	7	57.121576109429455	54	0	46.08650923216415	25	0	54.612654005335294	131	0	58.16641778991986	35	0	55.284883476742166	37	0	52.801546302351106	0	0	-inf	0	0	-inf	50	0	58.32130481299464	98	0	49.6502326976438	8	0	53.18376618407356	8	0	58.66384373826931	53	0	50.1315305723678	152	0	50.30993925704568	291	5	53.61980870135293	152	2	54.10492635017595	85	0	52.23305071644067	30	0	60.65788224810506	50	0	52.98317275140434	13	0	55.14190803966708	52	0	50.62730320593759	98	1	59.85942021814272	29	0	56.12832130396039	124	0	52.80421530883571	180	0	54.39785371840373	7	0	42.43381308726335	11	0	48.36195330454038	250	0	54.974057081194374	34	0	49.22120750003158	0	0	-inf	0	0	-inf	110	2	53.40683718962861	26	0	49.81141076610695	26	0	52.80301637881927	38	0	49.054697195550276	0	0	-inf	56	0	52.78933523073953	28	0	54.81189894579932	0	0	-inf	45	0	50.13535028295823	87	1	59.47427872694323	24	0	47.308694315232756	23	3	53.05810040892125	44	0	60.84509199258764	0	0	-inf	genus	Slackia
84110	25	25	48.05337033409274	0	0	-inf	0	0	-inf	14	14	51.09624099784352	16	16	48.76227645727094	24	24	47.391985316012686	0	0	-inf	12	12	46.701151054290925	12	12	44.794447376858145	56	56	48.12111458990137	56	56	48.47201863749464	50	50	47.63122788021905	8	8	51.25	53	53	45.95430605707476	16	16	51.708474095886004	7	7	45.66329434991963	0	0	-inf	0	0	-inf	0	0	-inf	0	0	-inf	9	9	44.333333333333336	0	0	-inf	83	83	49.65143266664334	32	32	49.53116312109082	13	13	48.0	0	0	-inf	0	0	-inf	0	0	-inf	0	0	-inf	25	25	51.09630658322334	9	9	45.28735871647416	0	0	-inf	0	0	-inf	0	0	-inf	0	0	-inf	11	11	45.72727272727273	51	51	52.45824956498634	63	63	46.92116780687346	38	38	49.54102324850844	10	10	48.96227766016838	20	20	48.899930834133094	0	0	-inf	25	25	47.53329243315298	15	15	48.91262686764922	11	11	41.90909090909091	0	0	-inf	82	82	47.90090440668836	23	23	50.12439801044066	34	34	56.73643413882118	17	17	44.23529411764706	103	103	49.35772636385207	0	0	-inf	32	32	50.699699820103646	66	66	49.55862668696532	10	10	50.90116263352132	220	220	47.651533178963355	34	34	48.99245111957347	7	7	47.857142857142854	11	11	43.90909090909091	11	11	51.96000735360954	9	9	43.15560602745837	22	22	53.51874010812272	43	43	53.84153993401454	9	9	54.44084490618298	0	0	-inf	0	0	-inf	148	148	54.916902425063405	82	82	52.12912418475261	58	58	51.159977810332755	35	35	58.532627279475726	52	52	50.49177535702469	138	138	53.11123560980759	28	28	58.89881203162467	115	115	52.402532538856654	56	56	55.3675191332882	64	64	64.40315306677475	18	18	53.43302169029925	120	120	48.98058363923208	22	22	50.48390392863402	30	30	51.10958629259303	38	38	54.67241203920314	39	39	55.12107408576033	23	23	50.10938887456684	37	37	51.847832691304426	14	14	50.10464793950685	28	28	50.487281097763905	81	81	52.3428561121419	21	21	49.95127804150649	16	16	53.53731957466684	59	59	56.73128495070438	94	94	52.63494637742382	59	59	53.02122994673959	10	10	49.08254685319159	9	9	45.37267038355864	17	17	53.50887650884554	16	16	47.50258201900769	29	29	46.19262652549684	138	138	46.992705624905156	27	27	50.528995875856054	16	16	46.1875	0	0	-inf	38	38	48.724686049265394	22	22	46.72727272727273	8	8	49.125	22	22	57.47761385163475	0	0	-inf	12	12	44.166666666666664	0	0	-inf	36	36	51.067108520950775	34	34	49.737210412803755	88	88	52.19550956268745	0	0	-inf	0	0	-inf	296	296	50.98681795940354	10	10	46.1	28	28	50.70678470671825	194	194	46.594484794305906	69	69	47.761729008041925	7	7	44.17669031413515	144	144	52.97989243423428	67	67	50.77832146039573	0	0	-inf	8	8	70.625	22	22	44.04545454545455	0	0	-inf	33	33	49.81818181818182	24	24	51.01544569099499	0	0	-inf	0	0	-inf	0	0	-inf	111	111	48.18789276805226	60	60	51.34511171149406	35	35	46.77458630865981	0	0	-inf	56	56	51.5	79	79	54.66885702458021	25	25	50.85425978808703	41	41	48.74203522419867	0	0	-inf	17	17	44.953087316247604	106	106	49.21931739119648	37	37	47.51843763413591	8	8	60.51040223912283	36	36	48.62221552883721	49	49	51.12669699595333	13	13	46.66236762470492	7	7	42.714285714285715	75	75	49.050433069300034	88	88	50.246489235247054	60	60	49.54363429679548	53	53	49.95661290556391	0	0	-inf	183	183	48.50471264813915	655	655	52.79398750568094	13	13	44.54460556984376	146	146	49.91746543451407	10	10	48.3695376657373	100	100	49.16414135680189	160	160	52.48108177681172	0	0	-inf	0	0	-inf	88	88	50.68059363047824	272	272	52.39790595932448	52	52	50.58515149882931	69	69	51.64094159173266	75	75	47.24192605329107	69	69	55.37193465297108	205	205	52.76093691645901	40	40	65.32931261641512	0	0	-inf	0	0	-inf	45	45	48.577777777777776	195	195	47.476449523417244	0	0	-inf	112	112	52.006964714744804	47	47	52.32917541539286	31	31	48.350053163591774	48	48	50.60589288899426	265	265	51.11810780002988	14	14	57.78623185688175	0	0	-inf	14	14	48.428211432282026	10	10	45.0	23	23	47.542128408868265	208	208	51.4813726607032	21	21	49.201028730259274	32	32	57.61734009632734	0	0	-inf	0	0	-inf	21	21	50.38763447315283	28	28	47.14594190514985	84	84	48.759278200183644	0	0	-inf	8	8	56.75	18	18	47.06551981244602	119	119	45.973148104488466	0	0	-inf	8	8	47.125	10	10	44.97035467668243	104	104	46.53585503580449	0	0	-inf	30	30	49.44200200168031	15	15	47.1738011335977	270	270	53.560412016994974	19	19	53.84097418910384	23	23	45.7703185519622	8	8	44.875	185	185	49.53461587531558	82	82	51.03619831128001	0	0	-inf	7	7	55.42857142857143	121	121	48.13212190071731	0	0	-inf	13	13	49.530000643433866	21	21	46.142857142857146	204	204	47.912295362743606	25	25	46.86824436901443	16	16	52.342617363616924	0	0	-inf	20	20	47.9	14	14	58.083415676952924	16	16	47.749507053129925	36	36	47.861111111111114	78	78	54.08581218569605	294	294	54.04907893414778	26	26	50.50420685000134	10	10	42.694112549695426	0	0	-inf	97	97	50.653579161843915	39	39	44.562526834433655	0	0	-inf	47	47	52.02014808689126	147	147	50.27217800708879	37	37	48.20549302543507	156	156	46.237059637035564	80	80	48.98042668339448	35	35	48.04635589374067	38	38	47.63389302342865	14	14	47.151302650363704	17	17	50.773874403488925	62	62	50.188170809606554	189	189	49.92815939826879	24	24	54.29241047717682	0	0	-inf	76	76	52.84095495454803	147	147	46.61035335584456	737	737	51.7875634563083	22	22	47.06879471330534	79	79	52.5784323246828	13	13	49.656516127079634	102	102	57.27150707446495	193	193	51.04045698199473	16	16	60.266593243802696	15	15	48.438228247005924	347	347	52.88157005180817	18	18	51.94444444444444	9	9	45.22222222222222	79	79	50.50639129974132	0	0	-inf	24	24	57.0188200700276	0	0	-inf	36	36	48.17834428464113	0	0	-inf	29	29	54.557851313335895	0	0	-inf	109	109	53.67281423731779	146	146	54.41227054193482	78	78	49.54035195634581	11	11	45.36363636363637	17	17	47.11764705882353	11	11	47.27272727272727	57	57	47.14609758984405	78	78	53.86135204573682	76	76	50.423331907055136	9	9	48.31531651459748	16	16	48.775462586949516	0	0	-inf	40	40	49.981089875539375	22	22	43.60543656895512	0	0	-inf	0	0	-inf	0	0	-inf	10	10	49.56878726556883	124	124	50.36885084315149	42	42	57.45580285746249	0	0	-inf	21	21	46.44338042108605	21	21	55.333333333333336	10	10	45.19486841883009	25	25	57.627950264080155	26	26	50.276860706419626	18	18	43.611111111111114	21	21	51.08507122058332	0	0	-inf	31	31	49.3827179864529	44	44	51.06626826605399	26	26	53.60416788274205	0	0	-inf	24	24	45.69286944026708	51	51	49.876759779773586	7	7	43.37300822583856	11	11	50.3484425254866	168	168	46.4199406205447	13	13	58.07692307692308	9	9	47.737328400520965	24	24	48.770285498995705	57	57	51.28989601537925	183	183	46.2035780746234	12	12	47.10259903558219	33	33	53.53378115734772	28	28	50.92857142857143	0	0	-inf	8	8	50.625	166	166	51.56283224594949	0	0	-inf	54	54	47.74926810404974	12	12	55.833333333333336	22	22	46.72727272727273	328	328	56.373101742488274	24	24	46.26721699796508	0	0	-inf	26	26	43.37290636340553	116	116	53.93884599138649	154	154	48.76949554593512	25	25	57.20013270121316	9	9	43.598540927989255	0	0	-inf	66	66	49.486663262384965	14	14	47.526911934581186	0	0	-inf	91	91	57.14044329047679	36	36	46.23054950240584	135	135	52.543519334393245	29	29	46.015166402389255	53	53	54.260638039615124	12	12	46.46625176280136	44	44	56.31737161531698	131	131	52.06216405069201	44	44	54.46210420918546	19	19	52.021529462813426	154	154	54.11350386417439	54	54	46.08650923216415	25	25	54.612654005335294	131	131	58.16641778991986	35	35	55.284883476742166	37	37	52.801546302351106	0	0	-inf	0	0	-inf	50	50	58.32130481299464	98	98	49.6502326976438	8	8	53.18376618407356	8	8	58.66384373826931	53	53	50.1315305723678	152	152	50.30993925704568	286	286	52.19343904924873	150	150	53.504937682833535	85	85	52.23305071644067	30	30	60.65788224810506	50	50	52.98317275140434	13	13	55.14190803966708	52	52	50.62730320593759	97	97	59.08262916058015	29	29	56.12832130396039	124	124	52.80421530883571	180	180	54.39785371840373	7	7	42.43381308726335	11	11	48.36195330454038	250	250	54.974057081194374	34	34	49.22120750003158	0	0	-inf	0	0	-inf	108	108	52.3503079623961	26	26	49.81141076610695	26	26	52.80301637881927	38	38	49.054697195550276	0	0	-inf	56	56	52.78933523073953	28	28	54.81189894579932	0	0	-inf	45	45	50.13535028295823	72	72	51.161635983873914	24	24	47.308694315232756	20	20	47.266815470259445	36	36	51.596703046680744	0	0	-inf	species	Slackia heliotrinireducens
498718	0	0	-inf	0	0	-inf	0	0	-inf	0	0	-inf	0	0	-inf	0	0	-inf	0	0	-inf	0	0	-inf	0	0	-inf	0	0	-inf	0	0	-inf	0	0	-inf	0	0	-inf	0	0	-inf	0	0	-inf	0	0	-inf	0	0	-inf	0	0	-inf	0	0	-inf	0	0	-inf	0	0	-inf	0	0	-inf	0	0	-inf	0	0	-inf	0	0	-inf	0	0	-inf	0	0	-inf	0	0	-inf	0	0	-inf	0	0	-inf	0	0	-inf	0	0	-inf	0	0	-inf	0	0	-inf	0	0	-inf	0	0	-inf	0	0	-inf	0	0	-inf	0	0	-inf	0	0	-inf	0	0	-inf	0	0	-inf	0	0	-inf	0	0	-inf	0	0	-inf	0	0	-inf	0	0	-inf	0	0	-inf	0	0	-inf	0	0	-inf	0	0	-inf	0	0	-inf	0	0	-inf	0	0	-inf	0	0	-inf	0	0	-inf	0	0	-inf	0	0	-inf	0	0	-inf	0	0	-inf	0	0	-inf	0	0	-inf	0	0	-inf	0	0	-inf	0	0	-inf	0	0	-inf	0	0	-inf	0	0	-inf	0	0	-inf	0	0	-inf	0	0	-inf	0	0	-inf	0	0	-inf	0	0	-inf	0	0	-inf	0	0	-inf	0	0	-inf	0	0	-inf	0	0	-inf	0	0	-inf	0	0	-inf	0	0	-inf	0	0	-inf	0	0	-inf	0	0	-inf	0	0	-inf	0	0	-inf	0	0	-inf	0	0	-inf	0	0	-inf	0	0	-inf	0	0	-inf	0	0	-inf	0	0	-inf	0	0	-inf	0	0	-inf	0	0	-inf	0	0	-inf	0	0	-inf	0	0	-inf	0	0	-inf	0	0	-inf	0	0	-inf	0	0	-inf	0	0	-inf	0	0	-inf	0	0	-inf	0	0	-inf	0	0	-inf	0	0	-inf	0	0	-inf	0	0	-inf	0	0	-inf	0	0	-inf	0	0	-inf	0	0	-inf	0	0	-inf	0	0	-inf	0	0	-inf	0	0	-inf	0	0	-inf	0	0	-inf	0	0	-inf	0	0	-inf	0	0	-inf	0	0	-inf	0	0	-inf	0	0	-inf	0	0	-inf	0	0	-inf	0	0	-inf	0	0	-inf	0	0	-inf	0	0	-inf	0	0	-inf	0	0	-inf	0	0	-inf	0	0	-inf	0	0	-inf	0	0	-inf	0	0	-inf	0	0	-inf	0	0	-inf	0	0	-inf	0	0	-inf	0	0	-inf	0	0	-inf	0	0	-inf	0	0	-inf	0	0	-inf	0	0	-inf	0	0	-inf	0	0	-inf	0	0	-inf	0	0	-inf	0	0	-inf	0	0	-inf	0	0	-inf	0	0	-inf	0	0	-inf	0	0	-inf	0	0	-inf	0	0	-inf	0	0	-inf	0	0	-inf	0	0	-inf	0	0	-inf	0	0	-inf	0	0	-inf	0	0	-inf	0	0	-inf	0	0	-inf	0	0	-inf	0	0	-inf	0	0	-inf	0	0	-inf	0	0	-inf	0	0	-inf	0	0	-inf	0	0	-inf	0	0	-inf	0	0	-inf	0	0	-inf	0	0	-inf	0	0	-inf	0	0	-inf	0	0	-inf	0	0	-inf	0	0	-inf	0	0	-inf	0	0	-inf	0	0	-inf	0	0	-inf	0	0	-inf	0	0	-inf	0	0	-inf	0	0	-inf	0	0	-inf	0	0	-inf	0	0	-inf	0	0	-inf	0	0	-inf	0	0	-inf	0	0	-inf	0	0	-inf	0	0	-inf	0	0	-inf	0	0	-inf	0	0	-inf	0	0	-inf	0	0	-inf	0	0	-inf	0	0	-inf	0	0	-inf	0	0	-inf	0	0	-inf	0	0	-inf	0	0	-inf	0	0	-inf	0	0	-inf	0	0	-inf	0	0	-inf	0	0	-inf	0	0	-inf	0	0	-inf	0	0	-inf	0	0	-inf	0	0	-inf	0	0	-inf	0	0	-inf	0	0	-inf	0	0	-inf	0	0	-inf	0	0	-inf	0	0	-inf	0	0	-inf	0	0	-inf	0	0	-inf	0	0	-inf	0	0	-inf	0	0	-inf	0	0	-inf	0	0	-inf	0	0	-inf	0	0	-inf	0	0	-inf	0	0	-inf	0	0	-inf	0	0	-inf	0	0	-inf	0	0	-inf	0	0	-inf	0	0	-inf	0	0	-inf	0	0	-inf	0	0	-inf	0	0	-inf	0	0	-inf	0	0	-inf	0	0	-inf	0	0	-inf	0	0	-inf	0	0	-inf	0	0	-inf	0	0	-inf	0	0	-inf	0	0	-inf	0	0	-inf	0	0	-inf	0	0	-inf	0	0	-inf	0	0	-inf	0	0	-inf	0	0	-inf	0	0	-inf	0	0	-inf	0	0	-inf	0	0	-inf	0	0	-inf	0	0	-inf	0	0	-inf	0	0	-inf	0	0	-inf	0	0	-inf	0	0	-inf	0	0	-inf	0	0	-inf	0	0	-inf	0	0	-inf	0	0	-inf	0	0	-inf	0	0	-inf	0	0	-inf	0	0	-inf	0	0	-inf	0	0	-inf	0	0	-inf	0	0	-inf	0	0	-inf	7	7	117.5848943947317	0	0	-inf	0	0	-inf	0	0	-inf	0	0	-inf	0	0	-inf	0	0	-inf	0	0	-inf	0	0	-inf	0	0	-inf	0	0	-inf	0	0	-inf	0	0	-inf	0	0	-inf	0	0	-inf	0	0	-inf	0	0	-inf	0	0	-inf	0	0	-inf	0	0	-inf	0	0	-inf	0	0	-inf	0	0	-inf	0	0	-inf	0	0	-inf	0	0	-inf	0	0	-inf	0	0	-inf	0	0	-inf	0	0	-inf	0	0	-inf	0	0	-inf	0	0	-inf	0	0	-inf	0	0	-inf	0	0	-inf	0	0	-inf	0	0	-inf	0	0	-inf	0	0	-inf	0	0	-inf	0	0	-inf	0	0	-inf	0	0	-inf	0	0	-inf	0	0	-inf	0	0	-inf	0	0	-inf	0	0	-inf	0	0	-inf	0	0	-inf	0	0	-inf	0	0	-inf	0	0	-inf	0	0	-inf	0	0	-inf	0	0	-inf	0	0	-inf	0	0	-inf	0	0	-inf	0	0	-inf	0	0	-inf	0	0	-inf	0	0	-inf	0	0	-inf	0	0	-inf	0	0	-inf	0	0	-inf	0	0	-inf	0	0	-inf	0	0	-inf	0	0	-inf	0	0	-inf	0	0	-inf	0	0	-inf	0	0	-inf	0	0	-inf	0	0	-inf	0	0	-inf	0	0	-inf	0	0	-inf	0	0	-inf	0	0	-inf	0	0	-inf	0	0	-inf	0	0	-inf	species	Slackia equolifaciens
572010	0	0	-inf	0	0	-inf	0	0	-inf	0	0	-inf	0	0	-inf	0	0	-inf	0	0	-inf	0	0	-inf	0	0	-inf	0	0	-inf	0	0	-inf	0	0	-inf	0	0	-inf	0	0	-inf	0	0	-inf	0	0	-inf	0	0	-inf	0	0	-inf	0	0	-inf	0	0	-inf	0	0	-inf	0	0	-inf	0	0	-inf	0	0	-inf	0	0	-inf	0	0	-inf	0	0	-inf	0	0	-inf	0	0	-inf	0	0	-inf	0	0	-inf	0	0	-inf	0	0	-inf	0	0	-inf	0	0	-inf	0	0	-inf	0	0	-inf	0	0	-inf	0	0	-inf	0	0	-inf	0	0	-inf	0	0	-inf	0	0	-inf	0	0	-inf	0	0	-inf	0	0	-inf	0	0	-inf	0	0	-inf	0	0	-inf	0	0	-inf	0	0	-inf	0	0	-inf	0	0	-inf	0	0	-inf	0	0	-inf	0	0	-inf	0	0	-inf	0	0	-inf	0	0	-inf	0	0	-inf	0	0	-inf	0	0	-inf	0	0	-inf	0	0	-inf	0	0	-inf	0	0	-inf	0	0	-inf	0	0	-inf	0	0	-inf	0	0	-inf	0	0	-inf	0	0	-inf	0	0	-inf	0	0	-inf	0	0	-inf	0	0	-inf	0	0	-inf	0	0	-inf	0	0	-inf	0	0	-inf	0	0	-inf	0	0	-inf	0	0	-inf	0	0	-inf	0	0	-inf	0	0	-inf	0	0	-inf	0	0	-inf	0	0	-inf	0	0	-inf	0	0	-inf	0	0	-inf	0	0	-inf	0	0	-inf	0	0	-inf	0	0	-inf	0	0	-inf	0	0	-inf	0	0	-inf	0	0	-inf	0	0	-inf	0	0	-inf	0	0	-inf	0	0	-inf	0	0	-inf	0	0	-inf	0	0	-inf	0	0	-inf	0	0	-inf	0	0	-inf	0	0	-inf	0	0	-inf	0	0	-inf	0	0	-inf	0	0	-inf	0	0	-inf	0	0	-inf	0	0	-inf	0	0	-inf	0	0	-inf	0	0	-inf	0	0	-inf	0	0	-inf	0	0	-inf	0	0	-inf	0	0	-inf	0	0	-inf	0	0	-inf	0	0	-inf	0	0	-inf	0	0	-inf	0	0	-inf	0	0	-inf	0	0	-inf	0	0	-inf	0	0	-inf	0	0	-inf	0	0	-inf	0	0	-inf	0	0	-inf	0	0	-inf	0	0	-inf	0	0	-inf	0	0	-inf	0	0	-inf	0	0	-inf	0	0	-inf	0	0	-inf	0	0	-inf	0	0	-inf	0	0	-inf	0	0	-inf	0	0	-inf	0	0	-inf	0	0	-inf	45	45	85.56488714112709	0	0	-inf	0	0	-inf	0	0	-inf	0	0	-inf	0	0	-inf	0	0	-inf	0	0	-inf	0	0	-inf	0	0	-inf	0	0	-inf	0	0	-inf	0	0	-inf	0	0	-inf	0	0	-inf	0	0	-inf	0	0	-inf	0	0	-inf	0	0	-inf	0	0	-inf	0	0	-inf	0	0	-inf	0	0	-inf	0	0	-inf	0	0	-inf	0	0	-inf	0	0	-inf	0	0	-inf	0	0	-inf	0	0	-inf	0	0	-inf	0	0	-inf	0	0	-inf	0	0	-inf	0	0	-inf	0	0	-inf	0	0	-inf	0	0	-inf	0	0	-inf	0	0	-inf	0	0	-inf	0	0	-inf	0	0	-inf	0	0	-inf	0	0	-inf	0	0	-inf	0	0	-inf	0	0	-inf	0	0	-inf	0	0	-inf	0	0	-inf	0	0	-inf	16	16	86.10451674977804	0	0	-inf	0	0	-inf	0	0	-inf	0	0	-inf	0	0	-inf	0	0	-inf	0	0	-inf	0	0	-inf	0	0	-inf	0	0	-inf	0	0	-inf	0	0	-inf	0	0	-inf	0	0	-inf	0	0	-inf	0	0	-inf	0	0	-inf	0	0	-inf	0	0	-inf	0	0	-inf	0	0	-inf	0	0	-inf	0	0	-inf	0	0	-inf	0	0	-inf	0	0	-inf	0	0	-inf	0	0	-inf	0	0	-inf	0	0	-inf	0	0	-inf	0	0	-inf	0	0	-inf	0	0	-inf	0	0	-inf	0	0	-inf	0	0	-inf	0	0	-inf	25	25	64.92845022850098	0	0	-inf	0	0	-inf	0	0	-inf	0	0	-inf	0	0	-inf	0	0	-inf	0	0	-inf	0	0	-inf	0	0	-inf	0	0	-inf	0	0	-inf	0	0	-inf	0	0	-inf	0	0	-inf	0	0	-inf	0	0	-inf	0	0	-inf	0	0	-inf	0	0	-inf	0	0	-inf	0	0	-inf	0	0	-inf	0	0	-inf	0	0	-inf	0	0	-inf	0	0	-inf	0	0	-inf	0	0	-inf	0	0	-inf	0	0	-inf	0	0	-inf	0	0	-inf	0	0	-inf	0	0	-inf	0	0	-inf	0	0	-inf	0	0	-inf	0	0	-inf	0	0	-inf	0	0	-inf	0	0	-inf	0	0	-inf	0	0	-inf	0	0	-inf	0	0	-inf	0	0	-inf	0	0	-inf	0	0	-inf	0	0	-inf	0	0	-inf	0	0	-inf	0	0	-inf	0	0	-inf	0	0	-inf	0	0	-inf	0	0	-inf	0	0	-inf	0	0	-inf	0	0	-inf	0	0	-inf	0	0	-inf	0	0	-inf	0	0	-inf	0	0	-inf	0	0	-inf	0	0	-inf	0	0	-inf	0	0	-inf	0	0	-inf	0	0	-inf	0	0	-inf	0	0	-inf	0	0	-inf	0	0	-inf	0	0	-inf	0	0	-inf	0	0	-inf	0	0	-inf	0	0	-inf	0	0	-inf	0	0	-inf	0	0	-inf	0	0	-inf	0	0	-inf	0	0	-inf	0	0	-inf	0	0	-inf	0	0	-inf	0	0	-inf	0	0	-inf	0	0	-inf	0	0	-inf	0	0	-inf	0	0	-inf	0	0	-inf	0	0	-inf	0	0	-inf	0	0	-inf	0	0	-inf	0	0	-inf	0	0	-inf	0	0	-inf	0	0	-inf	0	0	-inf	0	0	-inf	0	0	-inf	0	0	-inf	0	0	-inf	0	0	-inf	0	0	-inf	0	0	-inf	0	0	-inf	0	0	-inf	0	0	-inf	0	0	-inf	0	0	-inf	0	0	-inf	0	0	-inf	0	0	-inf	0	0	-inf	0	0	-inf	0	0	-inf	0	0	-inf	0	0	-inf	0	0	-inf	0	0	-inf	0	0	-inf	0	0	-inf	0	0	-inf	0	0	-inf	0	0	-inf	0	0	-inf	0	0	-inf	14	14	102.11603274322424	0	0	-inf	0	0	-inf	0	0	-inf	0	0	-inf	species	Slackia isoflavoniconvertens
626934	0	0	-inf	0	0	-inf	0	0	-inf	0	0	-inf	0	0	-inf	0	0	-inf	0	0	-inf	0	0	-inf	0	0	-inf	0	0	-inf	0	0	-inf	0	0	-inf	0	0	-inf	0	0	-inf	0	0	-inf	0	0	-inf	0	0	-inf	0	0	-inf	0	0	-inf	0	0	-inf	0	0	-inf	0	0	-inf	0	0	-inf	0	0	-inf	0	0	-inf	0	0	-inf	0	0	-inf	0	0	-inf	0	0	-inf	0	0	-inf	0	0	-inf	0	0	-inf	0	0	-inf	0	0	-inf	0	0	-inf	0	0	-inf	0	0	-inf	0	0	-inf	0	0	-inf	0	0	-inf	0	0	-inf	0	0	-inf	0	0	-inf	0	0	-inf	0	0	-inf	0	0	-inf	0	0	-inf	0	0	-inf	0	0	-inf	0	0	-inf	0	0	-inf	0	0	-inf	0	0	-inf	0	0	-inf	0	0	-inf	0	0	-inf	0	0	-inf	0	0	-inf	0	0	-inf	0	0	-inf	0	0	-inf	0	0	-inf	0	0	-inf	0	0	-inf	0	0	-inf	0	0	-inf	0	0	-inf	0	0	-inf	0	0	-inf	0	0	-inf	0	0	-inf	0	0	-inf	0	0	-inf	0	0	-inf	0	0	-inf	0	0	-inf	0	0	-inf	0	0	-inf	0	0	-inf	0	0	-inf	0	0	-inf	0	0	-inf	0	0	-inf	0	0	-inf	0	0	-inf	0	0	-inf	0	0	-inf	0	0	-inf	0	0	-inf	0	0	-inf	0	0	-inf	0	0	-inf	0	0	-inf	0	0	-inf	0	0	-inf	0	0	-inf	0	0	-inf	0	0	-inf	0	0	-inf	0	0	-inf	0	0	-inf	0	0	-inf	0	0	-inf	0	0	-inf	0	0	-inf	0	0	-inf	0	0	-inf	0	0	-inf	0	0	-inf	0	0	-inf	0	0	-inf	0	0	-inf	0	0	-inf	0	0	-inf	0	0	-inf	0	0	-inf	0	0	-inf	0	0	-inf	0	0	-inf	0	0	-inf	0	0	-inf	0	0	-inf	0	0	-inf	0	0	-inf	0	0	-inf	0	0	-inf	0	0	-inf	0	0	-inf	0	0	-inf	0	0	-inf	0	0	-inf	0	0	-inf	0	0	-inf	0	0	-inf	0	0	-inf	0	0	-inf	0	0	-inf	0	0	-inf	0	0	-inf	0	0	-inf	0	0	-inf	0	0	-inf	0	0	-inf	0	0	-inf	0	0	-inf	0	0	-inf	0	0	-inf	0	0	-inf	0	0	-inf	0	0	-inf	0	0	-inf	0	0	-inf	16	16	119.53217083732443	0	0	-inf	0	0	-inf	0	0	-inf	0	0	-inf	0	0	-inf	0	0	-inf	0	0	-inf	0	0	-inf	0	0	-inf	0	0	-inf	0	0	-inf	0	0	-inf	0	0	-inf	0	0	-inf	0	0	-inf	0	0	-inf	0	0	-inf	0	0	-inf	0	0	-inf	0	0	-inf	0	0	-inf	0	0	-inf	0	0	-inf	0	0	-inf	0	0	-inf	0	0	-inf	0	0	-inf	0	0	-inf	0	0	-inf	0	0	-inf	0	0	-inf	0	0	-inf	0	0	-inf	0	0	-inf	0	0	-inf	0	0	-inf	0	0	-inf	0	0	-inf	0	0	-inf	0	0	-inf	0	0	-inf	0	0	-inf	0	0	-inf	0	0	-inf	0	0	-inf	0	0	-inf	0	0	-inf	0	0	-inf	0	0	-inf	0	0	-inf	0	0	-inf	0	0	-inf	0	0	-inf	0	0	-inf	0	0	-inf	0	0	-inf	0	0	-inf	0	0	-inf	7	7	114.69001482434598	0	0	-inf	0	0	-inf	0	0	-inf	0	0	-inf	0	0	-inf	0	0	-inf	0	0	-inf	0	0	-inf	0	0	-inf	0	0	-inf	0	0	-inf	0	0	-inf	0	0	-inf	0	0	-inf	0	0	-inf	0	0	-inf	0	0	-inf	0	0	-inf	0	0	-inf	0	0	-inf	0	0	-inf	0	0	-inf	0	0	-inf	0	0	-inf	0	0	-inf	0	0	-inf	0	0	-inf	0	0	-inf	0	0	-inf	54	54	116.8074989947756	0	0	-inf	0	0	-inf	0	0	-inf	0	0	-inf	114	114	121.70200486514894	0	0	-inf	0	0	-inf	0	0	-inf	0	0	-inf	0	0	-inf	0	0	-inf	0	0	-inf	0	0	-inf	0	0	-inf	0	0	-inf	0	0	-inf	0	0	-inf	0	0	-inf	0	0	-inf	0	0	-inf	0	0	-inf	0	0	-inf	0	0	-inf	9	9	116.96574441226035	0	0	-inf	0	0	-inf	0	0	-inf	0	0	-inf	0	0	-inf	0	0	-inf	0	0	-inf	0	0	-inf	0	0	-inf	0	0	-inf	0	0	-inf	0	0	-inf	0	0	-inf	0	0	-inf	0	0	-inf	0	0	-inf	0	0	-inf	30	30	117.36100878821736	0	0	-inf	0	0	-inf	0	0	-inf	0	0	-inf	0	0	-inf	0	0	-inf	0	0	-inf	0	0	-inf	0	0	-inf	0	0	-inf	0	0	-inf	0	0	-inf	0	0	-inf	0	0	-inf	0	0	-inf	7	7	124.98746006164426	0	0	-inf	0	0	-inf	0	0	-inf	0	0	-inf	0	0	-inf	0	0	-inf	0	0	-inf	0	0	-inf	0	0	-inf	0	0	-inf	0	0	-inf	0	0	-inf	0	0	-inf	0	0	-inf	0	0	-inf	0	0	-inf	0	0	-inf	0	0	-inf	0	0	-inf	0	0	-inf	0	0	-inf	0	0	-inf	0	0	-inf	0	0	-inf	0	0	-inf	0	0	-inf	0	0	-inf	0	0	-inf	0	0	-inf	0	0	-inf	0	0	-inf	0	0	-inf	0	0	-inf	0	0	-inf	0	0	-inf	0	0	-inf	0	0	-inf	0	0	-inf	0	0	-inf	0	0	-inf	0	0	-inf	0	0	-inf	0	0	-inf	0	0	-inf	0	0	-inf	0	0	-inf	0	0	-inf	0	0	-inf	0	0	-inf	0	0	-inf	0	0	-inf	0	0	-inf	0	0	-inf	0	0	-inf	0	0	-inf	0	0	-inf	0	0	-inf	0	0	-inf	0	0	-inf	0	0	-inf	0	0	-inf	0	0	-inf	0	0	-inf	0	0	-inf	0	0	-inf	0	0	-inf	0	0	-inf	0	0	-inf	0	0	-inf	0	0	-inf	0	0	-inf	0	0	-inf	0	0	-inf	0	0	-inf	0	0	-inf	0	0	-inf	0	0	-inf	0	0	-inf	0	0	-inf	0	0	-inf	0	0	-inf	0	0	-inf	0	0	-inf	8	8	102.46284224916863	0	0	-inf	species	Slackia piriformis
2685017	0	0	-inf	0	0	-inf	0	0	-inf	0	0	-inf	0	0	-inf	0	0	-inf	0	0	-inf	0	0	-inf	0	0	-inf	0	0	-inf	0	0	-inf	0	0	-inf	0	0	-inf	0	0	-inf	0	0	-inf	0	0	-inf	0	0	-inf	0	0	-inf	0	0	-inf	0	0	-inf	0	0	-inf	0	0	-inf	0	0	-inf	0	0	-inf	0	0	-inf	0	0	-inf	0	0	-inf	0	0	-inf	0	0	-inf	0	0	-inf	0	0	-inf	0	0	-inf	0	0	-inf	0	0	-inf	0	0	-inf	0	0	-inf	0	0	-inf	0	0	-inf	0	0	-inf	0	0	-inf	0	0	-inf	0	0	-inf	0	0	-inf	0	0	-inf	0	0	-inf	0	0	-inf	0	0	-inf	0	0	-inf	0	0	-inf	0	0	-inf	0	0	-inf	0	0	-inf	0	0	-inf	0	0	-inf	0	0	-inf	0	0	-inf	0	0	-inf	0	0	-inf	0	0	-inf	0	0	-inf	0	0	-inf	0	0	-inf	0	0	-inf	0	0	-inf	0	0	-inf	0	0	-inf	0	0	-inf	0	0	-inf	0	0	-inf	0	0	-inf	0	0	-inf	0	0	-inf	0	0	-inf	0	0	-inf	0	0	-inf	0	0	-inf	0	0	-inf	0	0	-inf	0	0	-inf	0	0	-inf	0	0	-inf	0	0	-inf	0	0	-inf	0	0	-inf	0	0	-inf	0	0	-inf	0	0	-inf	0	0	-inf	0	0	-inf	0	0	-inf	0	0	-inf	0	0	-inf	0	0	-inf	0	0	-inf	0	0	-inf	10	0	84.5146931829632	0	0	-inf	0	0	-inf	0	0	-inf	0	0	-inf	0	0	-inf	0	0	-inf	0	0	-inf	0	0	-inf	0	0	-inf	0	0	-inf	0	0	-inf	0	0	-inf	0	0	-inf	0	0	-inf	0	0	-inf	0	0	-inf	0	0	-inf	0	0	-inf	0	0	-inf	0	0	-inf	0	0	-inf	0	0	-inf	0	0	-inf	0	0	-inf	0	0	-inf	0	0	-inf	0	0	-inf	0	0	-inf	0	0	-inf	0	0	-inf	0	0	-inf	0	0	-inf	0	0	-inf	0	0	-inf	0	0	-inf	0	0	-inf	0	0	-inf	0	0	-inf	0	0	-inf	0	0	-inf	0	0	-inf	0	0	-inf	0	0	-inf	0	0	-inf	0	0	-inf	0	0	-inf	0	0	-inf	0	0	-inf	0	0	-inf	0	0	-inf	0	0	-inf	0	0	-inf	0	0	-inf	0	0	-inf	0	0	-inf	0	0	-inf	0	0	-inf	0	0	-inf	0	0	-inf	84	0	77.97756898606735	0	0	-inf	0	0	-inf	0	0	-inf	0	0	-inf	0	0	-inf	0	0	-inf	0	0	-inf	0	0	-inf	0	0	-inf	0	0	-inf	0	0	-inf	0	0	-inf	0	0	-inf	0	0	-inf	0	0	-inf	0	0	-inf	0	0	-inf	0	0	-inf	0	0	-inf	0	0	-inf	0	0	-inf	0	0	-inf	0	0	-inf	0	0	-inf	0	0	-inf	0	0	-inf	0	0	-inf	0	0	-inf	0	0	-inf	0	0	-inf	0	0	-inf	0	0	-inf	0	0	-inf	0	0	-inf	0	0	-inf	0	0	-inf	0	0	-inf	0	0	-inf	0	0	-inf	0	0	-inf	0	0	-inf	0	0	-inf	0	0	-inf	0	0	-inf	0	0	-inf	0	0	-inf	0	0	-inf	0	0	-inf	0	0	-inf	0	0	-inf	0	0	-inf	120	0	85.06341105058442	0	0	-inf	0	0	-inf	0	0	-inf	0	0	-inf	0	0	-inf	0	0	-inf	0	0	-inf	0	0	-inf	0	0	-inf	0	0	-inf	0	0	-inf	0	0	-inf	0	0	-inf	0	0	-inf	0	0	-inf	0	0	-inf	0	0	-inf	0	0	-inf	0	0	-inf	0	0	-inf	0	0	-inf	0	0	-inf	0	0	-inf	0	0	-inf	0	0	-inf	0	0	-inf	0	0	-inf	0	0	-inf	0	0	-inf	0	0	-inf	0	0	-inf	0	0	-inf	0	0	-inf	0	0	-inf	0	0	-inf	0	0	-inf	0	0	-inf	0	0	-inf	289	0	84.43032761036744	0	0	-inf	0	0	-inf	0	0	-inf	0	0	-inf	0	0	-inf	0	0	-inf	0	0	-inf	0	0	-inf	0	0	-inf	0	0	-inf	0	0	-inf	0	0	-inf	0	0	-inf	0	0	-inf	0	0	-inf	0	0	-inf	0	0	-inf	0	0	-inf	0	0	-inf	0	0	-inf	0	0	-inf	0	0	-inf	0	0	-inf	0	0	-inf	0	0	-inf	0	0	-inf	0	0	-inf	0	0	-inf	0	0	-inf	0	0	-inf	0	0	-inf	0	0	-inf	0	0	-inf	0	0	-inf	0	0	-inf	0	0	-inf	0	0	-inf	0	0	-inf	0	0	-inf	0	0	-inf	24	1	87.77706530063925	0	0	-inf	0	0	-inf	0	0	-inf	0	0	-inf	0	0	-inf	0	0	-inf	0	0	-inf	0	0	-inf	0	0	-inf	0	0	-inf	0	0	-inf	0	0	-inf	0	0	-inf	0	0	-inf	29	0	86.4165657445135	0	0	-inf	0	0	-inf	0	0	-inf	0	0	-inf	0	0	-inf	0	0	-inf	0	0	-inf	0	0	-inf	0	0	-inf	0	0	-inf	0	0	-inf	0	0	-inf	0	0	-inf	0	0	-inf	0	0	-inf	0	0	-inf	0	0	-inf	0	0	-inf	0	0	-inf	0	0	-inf	0	0	-inf	0	0	-inf	0	0	-inf	0	0	-inf	0	0	-inf	0	0	-inf	0	0	-inf	0	0	-inf	0	0	-inf	0	0	-inf	0	0	-inf	0	0	-inf	0	0	-inf	0	0	-inf	0	0	-inf	0	0	-inf	0	0	-inf	0	0	-inf	0	0	-inf	0	0	-inf	0	0	-inf	0	0	-inf	0	0	-inf	0	0	-inf	0	0	-inf	0	0	-inf	0	0	-inf	0	0	-inf	0	0	-inf	0	0	-inf	0	0	-inf	0	0	-inf	0	0	-inf	0	0	-inf	0	0	-inf	0	0	-inf	0	0	-inf	0	0	-inf	0	0	-inf	0	0	-inf	0	0	-inf	0	0	-inf	0	0	-inf	0	0	-inf	0	0	-inf	0	0	-inf	0	0	-inf	0	0	-inf	0	0	-inf	0	0	-inf	0	0	-inf	0	0	-inf	0	0	-inf	0	0	-inf	0	0	-inf	0	0	-inf	0	0	-inf	0	0	-inf	0	0	-inf	0	0	-inf	0	0	-inf	0	0	-inf	no_rank	unclassified Slackia
647703	0	0	-inf	0	0	-inf	0	0	-inf	0	0	-inf	0	0	-inf	0	0	-inf	0	0	-inf	0	0	-inf	0	0	-inf	0	0	-inf	0	0	-inf	0	0	-inf	0	0	-inf	0	0	-inf	0	0	-inf	0	0	-inf	0	0	-inf	0	0	-inf	0	0	-inf	0	0	-inf	0	0	-inf	0	0	-inf	0	0	-inf	0	0	-inf	0	0	-inf	0	0	-inf	0	0	-inf	0	0	-inf	0	0	-inf	0	0	-inf	0	0	-inf	0	0	-inf	0	0	-inf	0	0	-inf	0	0	-inf	0	0	-inf	0	0	-inf	0	0	-inf	0	0	-inf	0	0	-inf	0	0	-inf	0	0	-inf	0	0	-inf	0	0	-inf	0	0	-inf	0	0	-inf	0	0	-inf	0	0	-inf	0	0	-inf	0	0	-inf	0	0	-inf	0	0	-inf	0	0	-inf	0	0	-inf	0	0	-inf	0	0	-inf	0	0	-inf	0	0	-inf	0	0	-inf	0	0	-inf	0	0	-inf	0	0	-inf	0	0	-inf	0	0	-inf	0	0	-inf	0	0	-inf	0	0	-inf	0	0	-inf	0	0	-inf	0	0	-inf	0	0	-inf	0	0	-inf	0	0	-inf	0	0	-inf	0	0	-inf	0	0	-inf	0	0	-inf	0	0	-inf	0	0	-inf	0	0	-inf	0	0	-inf	0	0	-inf	0	0	-inf	0	0	-inf	0	0	-inf	0	0	-inf	0	0	-inf	0	0	-inf	0	0	-inf	0	0	-inf	0	0	-inf	0	0	-inf	0	0	-inf	0	0	-inf	0	0	-inf	10	10	84.5146931829632	0	0	-inf	0	0	-inf	0	0	-inf	0	0	-inf	0	0	-inf	0	0	-inf	0	0	-inf	0	0	-inf	0	0	-inf	0	0	-inf	0	0	-inf	0	0	-inf	0	0	-inf	0	0	-inf	0	0	-inf	0	0	-inf	0	0	-inf	0	0	-inf	0	0	-inf	0	0	-inf	0	0	-inf	0	0	-inf	0	0	-inf	0	0	-inf	0	0	-inf	0	0	-inf	0	0	-inf	0	0	-inf	0	0	-inf	0	0	-inf	0	0	-inf	0	0	-inf	0	0	-inf	0	0	-inf	0	0	-inf	0	0	-inf	0	0	-inf	0	0	-inf	0	0	-inf	0	0	-inf	0	0	-inf	0	0	-inf	0	0	-inf	0	0	-inf	0	0	-inf	0	0	-inf	0	0	-inf	0	0	-inf	0	0	-inf	0	0	-inf	0	0	-inf	0	0	-inf	0	0	-inf	0	0	-inf	0	0	-inf	0	0	-inf	0	0	-inf	0	0	-inf	0	0	-inf	84	84	77.97756898606735	0	0	-inf	0	0	-inf	0	0	-inf	0	0	-inf	0	0	-inf	0	0	-inf	0	0	-inf	0	0	-inf	0	0	-inf	0	0	-inf	0	0	-inf	0	0	-inf	0	0	-inf	0	0	-inf	0	0	-inf	0	0	-inf	0	0	-inf	0	0	-inf	0	0	-inf	0	0	-inf	0	0	-inf	0	0	-inf	0	0	-inf	0	0	-inf	0	0	-inf	0	0	-inf	0	0	-inf	0	0	-inf	0	0	-inf	0	0	-inf	0	0	-inf	0	0	-inf	0	0	-inf	0	0	-inf	0	0	-inf	0	0	-inf	0	0	-inf	0	0	-inf	0	0	-inf	0	0	-inf	0	0	-inf	0	0	-inf	0	0	-inf	0	0	-inf	0	0	-inf	0	0	-inf	0	0	-inf	0	0	-inf	0	0	-inf	0	0	-inf	0	0	-inf	120	120	85.06341105058442	0	0	-inf	0	0	-inf	0	0	-inf	0	0	-inf	0	0	-inf	0	0	-inf	0	0	-inf	0	0	-inf	0	0	-inf	0	0	-inf	0	0	-inf	0	0	-inf	0	0	-inf	0	0	-inf	0	0	-inf	0	0	-inf	0	0	-inf	0	0	-inf	0	0	-inf	0	0	-inf	0	0	-inf	0	0	-inf	0	0	-inf	0	0	-inf	0	0	-inf	0	0	-inf	0	0	-inf	0	0	-inf	0	0	-inf	0	0	-inf	0	0	-inf	0	0	-inf	0	0	-inf	0	0	-inf	0	0	-inf	0	0	-inf	0	0	-inf	0	0	-inf	289	289	84.43032761036744	0	0	-inf	0	0	-inf	0	0	-inf	0	0	-inf	0	0	-inf	0	0	-inf	0	0	-inf	0	0	-inf	0	0	-inf	0	0	-inf	0	0	-inf	0	0	-inf	0	0	-inf	0	0	-inf	0	0	-inf	0	0	-inf	0	0	-inf	0	0	-inf	0	0	-inf	0	0	-inf	0	0	-inf	0	0	-inf	0	0	-inf	0	0	-inf	0	0	-inf	0	0	-inf	0	0	-inf	0	0	-inf	0	0	-inf	0	0	-inf	0	0	-inf	0	0	-inf	0	0	-inf	0	0	-inf	0	0	-inf	0	0	-inf	0	0	-inf	0	0	-inf	0	0	-inf	0	0	-inf	23	23	89.02824205284095	0	0	-inf	0	0	-inf	0	0	-inf	0	0	-inf	0	0	-inf	0	0	-inf	0	0	-inf	0	0	-inf	0	0	-inf	0	0	-inf	0	0	-inf	0	0	-inf	0	0	-inf	0	0	-inf	29	29	86.4165657445135	0	0	-inf	0	0	-inf	0	0	-inf	0	0	-inf	0	0	-inf	0	0	-inf	0	0	-inf	0	0	-inf	0	0	-inf	0	0	-inf	0	0	-inf	0	0	-inf	0	0	-inf	0	0	-inf	0	0	-inf	0	0	-inf	0	0	-inf	0	0	-inf	0	0	-inf	0	0	-inf	0	0	-inf	0	0	-inf	0	0	-inf	0	0	-inf	0	0	-inf	0	0	-inf	0	0	-inf	0	0	-inf	0	0	-inf	0	0	-inf	0	0	-inf	0	0	-inf	0	0	-inf	0	0	-inf	0	0	-inf	0	0	-inf	0	0	-inf	0	0	-inf	0	0	-inf	0	0	-inf	0	0	-inf	0	0	-inf	0	0	-inf	0	0	-inf	0	0	-inf	0	0	-inf	0	0	-inf	0	0	-inf	0	0	-inf	0	0	-inf	0	0	-inf	0	0	-inf	0	0	-inf	0	0	-inf	0	0	-inf	0	0	-inf	0	0	-inf	0	0	-inf	0	0	-inf	0	0	-inf	0	0	-inf	0	0	-inf	0	0	-inf	0	0	-inf	0	0	-inf	0	0	-inf	0	0	-inf	0	0	-inf	0	0	-inf	0	0	-inf	0	0	-inf	0	0	-inf	0	0	-inf	0	0	-inf	0	0	-inf	0	0	-inf	0	0	-inf	0	0	-inf	0	0	-inf	0	0	-inf	0	0	-inf	0	0	-inf	species	Slackia sp. NATTS
84111	390	23	81.18627836513323	263	20	89.36143092676313	3777	46	96.56980331793073	10009	104	92.62970149151181	165	10	78.92881931559666	568	39	85.42773152215098	93	6	84.68620153189843	107	7	85.55579399139249	155	6	81.23419055742161	25141	382	94.41937630510505	336	16	85.4779673336188	4212	112	102.16320406545881	922	21	90.3454997059581	1487	34	90.54885750926147	120	11	67.0023878708709	3351	28	91.52313406463188	7075	180	91.99063760409071	4235	50	94.31558054679641	658	4	109.2448684364936	53	0	90.27124915270791	1476	42	96.52669787327187	4832	47	92.7438700808962	627	37	74.6352565190203	6464	88	94.42188908745972	2449	29	95.02817264241413	3029	40	96.64451492830952	872	16	107.25201734776027	6285	68	101.94758913133315	4377	52	104.68706209057503	19924	134	98.36486373615035	1850	35	108.62928318268239	5735	45	98.62883908130696	564	44	56.12807068995239	660	21	106.67514853467354	22242	216	104.2111027902197	539	22	88.01995092924501	3612	114	100.59602460301797	3781	167	102.65510735304687	887	23	78.45825036668082	2240	38	105.50114918627865	12218	485	100.93037213218213	46193	884	110.16301871994813	4344	73	105.5420182103161	20480	405	99.09040373174332	5940	68	109.3472075730094	36512	514	101.77814507842214	13516	386	100.82574090226329	1168	27	104.59265465795244	371	24	87.70648387162676	10444	131	112.55367314030904	50243	590	108.71572809743138	1881	20	108.48854073971336	1401	48	95.44841474523216	2092	50	108.62854023768719	1422	24	109.61755541342535	1363	39	102.15775568765638	2964	48	116.60714713228467	11703	145	105.94705031726923	160	8	105.75954984452608	1838	11	112.74081593190698	23983	378	116.93007467862964	3900	78	105.4070009174831	706	46	84.88392455938074	7109	309	120.52398159541079	13285	617	117.06197450747989	8309	374	116.13738682056639	840	103	68.27074469916693	762	53	82.24573941247363	5775	241	112.63735034555407	3145	137	114.88638687117357	11192	325	119.83960627041688	1591	78	82.81512331599062	5140	138	121.63151415119796	849	40	93.20875904350949	3424	124	105.03278805974593	38531	1831	120.84053379283854	181	15	79.015924128752	1596	151	80.98290354959609	5218	134	110.43654451757999	1882	85	106.64876813384791	1040	30	106.59881224533113	10573	86	116.79650788333171	572	22	109.71826582774847	8407	217	117.07664005571958	38843	936	117.25331737685508	214	17	69.2048068565207	1221	79	80.56206671204816	25433	394	110.23872709291014	31962	929	120.94986552161126	5347	204	117.32772986800954	1806	98	102.71083422418462	1492	98	102.5244985483068	208	18	95.97603344900413	5044	139	121.94706126468206	44084	408	120.310650385286	499	9	111.78566954030529	14858	267	122.87718351409794	3951	65	107.05988068430739	27857	380	105.31566175820025	1834	19	100.84166247873073	589	17	110.82525847034063	2719	77	102.39143324822058	12332	283	109.76303454801752	197	4	96.19270750482693	166	3	71.2822008351966	38207	803	121.10392117370627	16713	279	119.12081125676659	61209	1419	107.31714431416671	21441	278	120.47003179118533	6869	92	112.71854845746523	15984	381	111.80728910666758	148155	3364	116.63197443385101	8587	131	113.82212289587677	28341	551	106.66740660460349	12732	172	116.02811169019854	978	23	110.9590742874195	30416	782	119.94576122237996	375	30	60.510050543105606	42653	511	119.47372446343684	48742	887	117.16021854628202	7573	272	110.41450989205693	31744	627	116.41454986965235	23339	315	111.00925427759255	1396	42	110.74764365227472	31816	396	120.83801956465054	15694	290	117.69610659503134	42267	1097	116.66964424663183	15606	216	104.50265006780263	10001	202	113.43000678049246	12913	323	110.04380256577844	7429	145	109.87511022039273	12093	264	113.55381188868597	2642	45	116.16817629499856	71229	1393	117.45748965755068	18453	191	114.35994824806608	974	114	73.21524132503737	9710	201	122.00542707307942	3641	76	115.23456597260021	15729	217	117.71452938910028	28893	427	122.27506618774639	542	43	68.45171440154445	6421	64	106.13464187000827	6229	132	114.0340411394993	1516	44	99.75321167326786	303	36	70.94112765855978	15747	286	110.79939925400012	22494	728	89.51503173924539	14321	220	108.64140841417857	975	63	69.33116985287633	4373	84	85.75505356146252	320	16	69.90695315286165	34612	726	115.47158507369618	3975	66	102.74675206141134	222088	3815	111.46809519881988	6766	64	121.04146489774348	7715	183	113.77063332606427	3504	46	105.518844488472	1613	146	93.23292243369036	30801	447	104.63352584775464	48194	535	113.46956975453486	90958	507	110.01534187865059	3199	151	105.95199710828932	231137	5034	118.13286231510803	55047	752	107.73740734550147	13559	199	112.83499604849905	744	69	77.37630196403381	1767	47	114.31601566148875	11354	326	110.55180092632718	110520	1841	121.12939119041559	383	1	82.47180611985225	1161	20	120.31542438034558	126696	2432	119.37144109265681	11117	449	109.66408834063573	25538	237	118.42633453624914	10366	103	88.92955298608207	1833	107	92.25752762620948	83670	969	124.61876392904163	1431	47	101.276819348764	3028	188	81.77916598870554	224116	5363	123.08072698888789	20257	291	116.34916000940211	3758	68	114.64784402364032	105130	1841	118.90769094480866	2807	176	102.27904694636176	72598	1222	111.956751884179	1478	20	113.19808663637309	11456	229	122.32589109353866	19052	164	114.662000852076	191819	2140	118.44054973121878	10451	150	114.97672366611594	21725	1665	60.82263024699355	98548	1468	122.3208122182275	5387	93	122.14772208778356	10730	191	112.48883760941582	23799	409	116.58843964637056	6517	251	103.9845417089798	883	69	62.39310638604314	10342	232	113.63245532108793	13676	244	113.32440172557608	1998	69	96.27977279559722	12817	245	118.1472900065056	19283	491	104.95851315624509	17678	476	113.09198466625224	131514	896	109.71196580298542	27074	432	113.21859964214056	14878	157	116.76864881756266	5031	73	124.99876245487192	2869	106	83.99510927911368	39639	429	121.83724585641971	68	5	95.6171959907924	33085	617	123.86234054639131	2301	55	105.78787988812651	778	26	76.6758816938122	23412	309	125.33730414992924	32058	490	125.57758911207222	5714	85	118.79676085545256	14849	287	115.47603549344502	1781	70	116.57021237480224	181927	2754	121.57134745643802	1946	73	117.94006656666973	11240	133	122.36873158881345	927	18	115.40807297457519	2170	51	117.09234910256868	39648	897	122.57899772389747	823627	15231	114.36497669187406	10955	220	108.50199707319821	8593	60	117.88952494625426	34156	508	114.61606451566918	30621	406	115.57607348922308	8033	162	113.6680795464399	999	24	115.99720072334026	10128	244	115.65669663169855	5114	220	102.18678296060072	27817	502	115.45860549288709	20150	362	123.80796979110966	2921	91	95.52098484316632	17020	390	104.14199490116614	5819	148	110.1501309048031	10224	182	121.09541473432388	50848	308	115.83052481889342	38695	638	113.3247182602289	2114	144	83.33512417539788	1296727	5129	115.71151780816696	24943	388	121.48943861826885	1519	23	84.65946559908609	35324	437	111.15192312159152	31406	940	78.76267174866146	49108	941	121.8287421167631	69756	1065	117.7622295682454	101048	1524	113.42099152654767	126867	1150	112.1118826303191	841	34	107.8724355899326	13028	247	116.1427565351865	17047	261	115.02204413783608	53229	849	119.84387984083716	15940	382	114.32531359818974	772	24	118.96905623923517	3003	103	91.76110739137854	10481	166	121.34955323437404	47531	1447	118.16155382358633	6538	477	57.17756369178875	61867	1569	117.28735276952527	13455	145	112.7619183618031	14889	231	116.5769214127119	8953	162	115.03893294669044	1193	78	80.61126237003238	120118	1594	114.00504035719364	1254	101	92.92116331854784	3183	49	114.84514040354195	8722	39	109.88789239379807	120067	1056	117.17240653034347	1397	70	95.73771287120104	139012	2019	111.8369239575913	3588	115	107.34282178800575	2137	36	116.53416729489345	13263	123	110.82956636843541	30575	453	121.40215479812744	2456	25	101.58698520345516	682	47	82.94455629958556	25843	269	110.35653746136153	37290	482	117.50474225049923	279	3	112.85320425535241	14708	265	105.45002296483463	30723	271	114.53802664934074	13654	252	120.23690516376716	18561	223	114.76217328622138	11896	267	116.52932485796116	10445	202	118.57991047715326	42997	664	108.18919337202013	9654	263	116.80219250140448	2584	62	108.78856031353418	3939	55	113.80571288041693	5321	82	114.15660905772428	7150	178	119.0757573934902	4929	140	115.20368992073524	538	34	66.1827971823568	4841	78	110.1368220985859	4132	58	114.6340622889377	44299	645	124.30253893654704	11160	844	60.69035749046291	2188	142	86.52492629834249	111049	644	111.79352142780981	1106	122	67.95385734060139	23765	513	122.34582621404408	15346	223	117.4789238760187	264646	1889	107.53672717583966	4117	127	108.88478839589418	1707	93	86.64452156114612	12495	184	117.13167340714587	17024	375	122.63670698195295	8455	182	118.0144579886234	63813	778	114.51592996952712	44046	681	117.48448425306084	66469	405	115.47959149821091	9169	212	104.53482286770372	6799	107	123.46679093002852	28399	359	97.33876203024674	8819	91	118.60640993242555	4337	79	103.01129534767324	55606	808	120.20415425135089	31374	308	115.91837451190652	2647	62	108.27476717658243	27272	838	113.2463448684845	23720	895	113.75036648761564	23746	502	113.8227317077452	11685	145	112.69881552709643	1893	25	113.83430934302098	85332	2344	116.30899442507209	37219	1426	119.20372545028353	17711	556	117.55154460968149	1667	65	106.49545353035907	5973	280	118.48155382580738	702	37	69.81467061596464	40664	1361	120.71631839505756	31724	1061	119.47341244720675	1880	80	107.90079815360997	15435	311	114.80780018776142	1515	80	76.48047015824798	1409	80	85.09005373283277	16790	480	121.19361782802868	1115	113	64.32502560641767	33643	898	122.01851324588769	65454	972	114.0354618827962	10344	395	118.27696810092107	3207	100	116.85700997926125	66440	1509	124.92560902580391	28775	1168	122.153208470448	20869	782	121.43634419920122	53091	608	112.89533962728619	1355	65	103.09707992253009	10751	292	121.10785546210093	271882	8929	122.99169122778262	3225	174	119.95878424863969	64554	2020	119.10205857564667	34458	1284	120.46504421711388	1297	81	96.51926815212194	3948	188	116.83210470215946	8935	297	117.96113828415896	11308	346	121.2437072185757	38845	1009	122.7857294399228	480	34	75.8459707090019	24425	1051	119.90736411865755	30975	1018	119.16397740191731	1247	95	99.80426210034837	22755	761	110.21599727653424	51247	2700	119.01879920003674	23435	586	123.2047129994763	15998	866	107.24111463812434	5016	116	117.61041583482708	7390	200	116.16399106491757	45518	1224	115.79136490719317	6539	349	99.38809372211877	86404	2546	115.82323982440488	1062	54	109.26757768967207	23162	544	120.62806283995212	1862	18	110.57959641265123	8456	463	113.92498698969464	6704	118	111.05165880145739	122	4	108.49693888140861	3954	112	117.91741546438456	1768	74	95.2122256326417	7119	180	105.63663515968017	35766	243	109.99885829177902	2407	40	104.8374772935661	115160	1754	111.44550945477894	genus	Eggerthella
84112	315	315	87.81972043145284	243	243	91.61198850788516	3719	3702	96.68994712264677	9823	9681	92.82600124448297	143	143	83.8752475121599	519	519	88.81908725212469	87	87	86.6533587152543	86	86	92.44319877266037	45	45	78.86411497496813	24158	23832	95.20829703928464	320	320	87.2981823072777	4015	3965	103.34738163664461	872	863	92.20328141818756	1410	1399	91.57124218918538	83	83	68.81966896952655	3262	3237	92.12634892929155	6145	5961	95.18524088611393	4157	4111	94.37819245771558	654	654	109.38777532710287	53	53	90.27124915270791	1434	1416	96.75017897821	4670	4615	93.18134353716584	516	516	78.86020798342763	6328	6257	94.86174091411966	2384	2367	95.46923332165176	2952	2952	97.29591520864884	856	849	107.75537035768696	6083	5977	102.55171103616759	4218	4148	105.41160155335558	19717	19529	98.56690941672866	1815	1808	108.94931428969137	5578	5517	99.18179866552222	243	243	55.447953330739495	630	617	107.12873829532028	21799	21512	104.62959359878826	365	365	95.52287845378206	3327	3256	102.51092416868428	3491	3391	105.09795052512328	821	771	80.42314976765871	2179	2143	106.18433676294457	11399	11266	102.36237860785064	45049	44592	110.4111511949317	4234	4218	106.0069046949629	18714	18480	102.51506961595574	5858	5837	109.4933999503074	35073	34732	102.47138224125169	12601	12415	102.7489362179218	1121	1114	106.15823040074636	274	274	94.25232762270646	10125	10085	113.53434707909753	49491	48966	108.8976482015188	1771	1749	110.76622315229434	857	845	103.04325797277146	1870	1844	112.32912064889594	1377	1361	110.07248796731908	1203	1195	107.85445012402704	2854	2815	118.39078578258028	11485	11338	106.24173231880724	144	144	110.21517478063215	1787	1774	113.73368239963902	23516	23432	117.17235084903224	3613	3583	108.33856552589582	512	512	93.18584864458093	6759	6712	121.1015738779128	12508	12336	117.73893573317397	7784	7720	117.0976737358874	491	491	74.4778744119246	573	565	89.64981742014089	5110	5079	117.44341302652526	2870	2839	116.79318402491042	10650	10640	121.46836020300356	999	988	96.07444811253919	4882	4869	123.33128877010378	743	735	98.08993452297723	2958	2933	110.13006375564095	36544	35897	121.04819862207518	140	140	84.7656252015624	1164	1154	90.53154049535196	4956	4906	111.67846368857536	1722	1709	108.63855922608398	947	936	110.82814589147796	10368	10272	117.19811552977174	536	528	112.06253675501075	8111	8064	117.51368671166446	37545	37257	117.64258950265747	161	161	74.25603326155638	934	911	87.1459509369555	24348	24259	111.80521842771954	30808	30585	121.20680979324358	5029	4998	118.85169324212332	1578	1563	108.85165732480245	1250	1237	109.46977270920748	178	178	102.60656339375335	4867	4840	122.57841145779139	43583	43293	120.50196700550704	462	443	114.741030808654	14525	14351	123.11372987790887	3753	3705	109.8521537253532	26679	26481	106.91056630079022	1798	1786	101.46562077745268	572	572	111.05561660872557	2519	2479	105.50642101411593	11852	11568	110.33753267107824	174	174	101.5068158719169	128	128	78.76490727278987	37044	36224	121.50145909592507	16302	16057	119.59242573462944	56117	55377	110.82158346210176	20844	20704	121.38750768832776	6701	6590	113.16243057323068	15022	14806	114.52314548442638	135902	132809	118.83814760371385	8293	8221	115.07535461158464	22932	22701	111.89585039059084	12363	12309	116.9231625869804	911	911	115.23087669610503	29321	28764	120.74552762969395	225	217	62.38172962333219	42048	41806	119.63086723637994	47290	46658	117.87300677036498	6878	6809	112.95177300248157	30840	30370	116.96434645760037	21959	21797	113.84758296874946	1309	1276	112.96469068175388	31408	31234	120.85805644843181	15175	15122	118.83497097736658	40452	39917	117.47673843303112	14526	14384	107.68111450555048	9350	9215	116.26203526299629	11605	11455	115.01132677361204	6825	6734	113.6109037354941	11467	11297	115.44129811330669	2553	2531	117.29591224002714	69216	67944	117.81082532098961	18011	17840	114.96451956060453	579	570	77.64017886722336	9422	9280	122.54372366421248	3512	3451	116.34607439309117	15487	15359	117.79758445299017	28264	28069	122.63813132628961	260	260	61.48301626208873	6131	6064	107.70995233758092	6030	5939	114.59792403469778	1374	1366	103.7571134080327	177	177	77.17439886013962	15219	15001	111.54120033399293	17403	17183	98.49112961292975	13709	13539	109.78916353856854	735	673	74.45289212624527	3731	3280	87.46324106268416	186	186	77.09044845324182	33567	33191	116.00817511331927	3731	3679	105.15235110866554	214268	211598	112.71532587009338	6653	6631	121.55173255534359	7263	7171	116.36264720629208	3430	3390	106.13014373229464	890	890	103.53339008822958	28324	27912	107.71262160795719	47455	46827	113.6252152119468	88621	87911	110.90081594126954	2876	2823	109.98915055486026	224949	221641	118.43549882884831	48461	47809	110.523123924084	13115	12898	113.61539119304325	504	482	85.23515787797014	1653	1638	117.59595929889709	10351	10180	115.24085728691946	106251	105276	122.71957288768341	382	382	82.36327375124146	1141	1134	120.52309395202529	122798	121713	119.88283208894171	9736	9513	114.82606477442968	25191	24970	118.64380590531064	10083	10031	89.6330053014239	886	851	94.2639312404214	82175	81606	124.98167696139426	1283	1272	106.0999895033995	2149	2122	92.25124458860526	217185	211081	123.38973673587593	19736	19592	116.8134538873162	3627	3603	115.76468217127434	102721	100844	119.14085125637219	1986	1934	103.86233931631865	69796	68742	113.27704275700368	1432	1419	114.43576135640227	11152	10942	122.67107825458912	18685	18456	115.15849827397321	188006	184829	118.93285877505531	10044	9922	116.39545957952355	9178	8823	63.30044166442211	95626	94857	123.22839643173673	5279	5218	122.39253801399173	10015	9904	114.12409771198625	23241	23051	116.9553451198098	5614	5555	108.20404028235954	369	359	69.3054302018881	9998	9751	114.04647510298173	13255	13045	113.80808771520202	1826	1806	99.47345091122676	12520	12283	118.32493850567198	17407	17071	108.88954748000094	17129	16855	113.27034514727536	129344	127991	110.37624428616627	26265	25877	113.71877898106216	14090	13878	118.32646141266171	4916	4874	125.50705114765185	2490	2401	88.33558592964502	38889	38521	122.31844500382306	63	63	99.53517769331113	30911	30704	126.24933717124851	2139	2119	108.8648582809637	722	722	78.84444394884245	22991	22726	125.61996040165195	31487	31167	125.72818903110957	5561	5509	119.53761718881627	12390	12177	120.50487968457877	1613	1578	119.16614313246563	177384	173841	121.99378026189031	1801	1764	121.14102732260581	10765	10660	124.26130528805093	856	847	118.2379039396927	2083	2064	118.87377670331614	38569	37726	122.8066342622068	801980	796325	114.6837540099868	10545	10430	109.47750063861257	8486	8425	118.15566331522686	32792	32511	116.05892792013297	29741	29446	116.17135009871502	7585	7515	116.26447030864585	954	932	116.57760836525857	9726	9572	116.35949299944338	4528	4462	106.6416832013837	26975	26535	116.15280995644156	19574	19457	124.667532286591	2429	2401	101.24839934706395	14521	14323	111.12442135177501	5566	5465	111.31837619474227	9927	9801	121.77641154987393	49973	49436	116.3203711066688	36708	34833	115.35376177100561	1412	1395	90.34326609319619	1288107	1281656	115.90164480860152	24285	23995	122.0408833885558	743	733	104.81354059520241	33678	33248	112.30502875794731	25001	24701	83.70359185870838	46525	45974	123.20857366087581	64833	64238	119.77797208302037	98855	97674	113.59998110009228	123593	122201	112.59534171973641	780	772	111.58640854962307	12603	12417	116.7869031564228	15685	15562	119.48117048564218	51149	50905	121.57380010307402	13409	13073	118.83789712448348	737	726	120.67546143915743	1952	1928	109.57277878742795	10190	10138	122.31972193911204	45771	44834	118.42013178797029	2568	2525	56.40399462285128	59487	58023	118.0213416977463	13056	12879	113.47454950143594	14516	14338	117.13794111505938	8730	8587	115.35664091802384	908	892	87.80224922884823	116848	114955	114.75459522625077	991	982	102.60952812553053	3097	3054	115.7568202312473	8621	8537	110.14810440942556	118204	117359	117.60978409424706	1146	1136	103.28644526975344	126549	124493	114.41010764143869	3249	3175	111.23606456340245	2052	2038	117.88125598183599	12894	12775	112.03040552158288	29911	29676	121.81336047933996	2308	2292	103.82274865830938	582	553	87.26344006206735	24819	24486	111.4490616508847	36496	35918	117.89973498539798	276	276	113.26512852227638	13568	13401	108.76708373534977	29916	29596	115.24500629504557	13292	13178	120.73792010968099	18173	17880	115.27362725929417	11507	11402	116.99679009457141	10200	10017	118.84769375739079	42037	41815	108.69307784787048	9284	9083	117.38800660646498	2418	2385	111.1582531188281	3844	3768	114.4567653513576	5110	5059	115.61307662477304	6795	6623	120.25390446513097	4734	4692	116.54420051922884	430	430	70.24661898073121	4526	4466	112.13260568118982	4044	3994	115.00502514795276	43475	43167	124.52797699993492	4734	4622	63.87160035470737	1985	1965	89.72621771857614	106612	105985	112.91369484906046	757	731	73.67326863957108	23067	22547	122.69256008744856	15030	14826	117.78902322680831	253041	250556	109.23813303201416	3781	3739	112.96671258129126	1415	1396	92.47516862216006	12192	12019	117.65206293152886	16481	16162	123.39768998266648	7747	7670	122.1083096697359	61951	61220	115.10913877287265	42924	42519	117.9344987459979	64534	63849	116.28712958534288	8253	8087	109.0664842162925	6618	6529	124.2134571789326	27852	27569	97.63265048954776	8638	8530	119.16227712497081	4183	3801	103.41459916214905	54172	53872	120.77534539245023	30937	30469	116.07955579289329	2506	2477	110.27949437458268	25542	25175	115.62904683205159	22364	21709	115.2175992234969	23006	22878	114.40817091040299	11457	11389	113.14061835625314	1859	1849	114.01761389868203	82234	81969	116.62552169418883	35442	35178	119.7584713656505	17041	16964	117.88520859060964	1442	1425	110.73942730991888	5625	5558	119.2040661465916	490	490	76.24953781516265	39158	39030	121.02258578207237	30400	30320	120.22943568870346	1744	1736	110.59419940970979	14997	14884	115.24237118579069	1173	1095	79.7729525654881	1082	1073	92.86901497775584	16214	16119	121.52567963350485	700	686	67.54783790874332	32342	32150	122.7446051905026	63829	63502	114.62645326612738	9627	9530	120.40328273837535	3072	3052	117.88033044085432	64494	64311	125.27372662530406	27539	27325	122.15510060869934	19972	19873	121.6044003376339	51567	51286	113.86041031257834	1194	1194	108.83447173325234	10384	10306	121.39392812224919	261700	260542	123.22675940695261	3012	2969	121.18323668420949	62018	61792	119.55152658454465	32336	32032	121.83795662619751	1100	1091	102.64879887534897	3677	3655	118.52511556029421	8575	8473	118.22215813157615	10840	10786	122.11820188502571	37628	37461	123.06573964194564	311	311	87.22084434446761	22785	22386	121.49879112290658	29633	29478	119.86737496832808	1051	1044	106.11801035433564	21303	21158	112.29632281096123	48308	47758	119.10459729794691	22811	22722	123.32622815302273	14106	13932	111.35222963246709	4817	4799	118.77730618893604	7137	7061	116.4892948260866	43608	43129	116.53644665134823	5591	5542	104.20306699184725	82283	81225	116.69584092543303	971	971	111.63529288910956	22506	22423	121.0246223023413	1821	1821	111.39658886529625	7819	7733	115.25155044997163	6422	6371	112.12231348222535	118	118	108.20517688597725	3734	3705	119.68101152400862	1580	1554	98.85496939029319	6912	6785	105.86390658570608	35367	35069	110.23545231519847	2309	2301	106.0712449028058	110145	109663	113.27547005513293	species	Eggerthella lenta
479437	0	0	-inf	0	0	-inf	17	17	94.63654938600202	142	142	85.77083364464065	0	0	-inf	0	0	-inf	0	0	-inf	0	0	-inf	0	0	-inf	326	326	93.3722112033514	0	0	-inf	50	50	99.16554573689658	9	9	86.08241951426092	11	11	73.71778291743054	0	0	-inf	25	25	94.94166359862818	184	184	88.54897092921907	46	46	85.39089986010707	0	0	-inf	0	0	-inf	18	18	95.76222154567552	55	55	85.59690815176201	0	0	-inf	71	71	86.14308122040296	17	17	79.70607141754994	0	0	-inf	7	7	90.7383003711728	106	106	93.00690340185096	70	70	95.90301899523067	188	188	91.4390538597187	7	7	116.14004147229929	61	61	83.54415056616371	0	0	-inf	13	13	98.4921543801476	287	287	99.45705437520427	0	0	-inf	71	71	85.61613836681627	100	100	95.68195897477489	50	50	67.7806053841928	36	36	92.41433971267419	133	133	95.05065550541259	457	457	100.15236476328009	16	16	96.13903838161953	234	234	97.64933777163318	21	21	96.38822296328678	341	341	98.1175024190452	186	186	97.51060322178395	7	7	115.4872054437247	0	0	-inf	40	40	111.43040939708877	525	525	101.66917306835397	22	22	101.95012022895793	12	12	82.4439301239307	26	26	96.18263508364392	16	16	109.16982955456436	8	8	80.5877684855357	39	39	101.43236167990104	147	147	101.61428937070264	0	0	-inf	13	13	94.4004127092289	84	84	90.48046793432762	30	30	76.47850389030799	0	0	-inf	47	47	88.35579497740798	172	172	91.14185157465384	64	64	89.85789110121995	0	0	-inf	8	8	70.65895294019296	31	31	87.35545074983592	31	31	92.46289187061878	10	10	70.85884124820903	11	11	58.47541264038853	13	13	75.58012709795457	8	8	61.42883707530048	25	25	77.76397505558492	647	647	94.45984469573668	0	0	-inf	10	10	57.70970742339	50	50	85.20950915909532	13	13	81.2919265874534	11	11	82.55771895164791	96	96	111.90803711775263	8	8	71.9579996155536	47	47	79.46659193175837	288	288	90.00064371655745	0	0	-inf	23	23	63.1097167741484	89	89	80.48881956741538	223	223	92.04724268315272	31	31	85.06267786445743	15	15	70.61191437001268	13	13	93.37461982192991	0	0	-inf	27	27	92.40414744744228	290	290	110.43178149221191	19	19	106.86592400692507	174	174	114.05788684400197	48	48	95.39835517610538	198	198	95.98136706515324	12	12	97.40288814791177	0	0	-inf	40	40	96.26830823512142	284	284	104.20286529801797	0	0	-inf	0	0	-inf	820	820	111.34655604697612	245	245	112.6787792055529	740	740	103.18607633892104	140	140	112.19251351496378	111	111	102.90759008580521	216	216	90.69517000427822	3093	3093	106.55004806978353	72	72	107.18074870981812	231	231	101.48186219282512	54	54	100.85786938676831	0	0	-inf	557	557	113.1753334203778	8	8	64.78413120533315	242	242	114.21780329033079	632	632	104.53187293434938	69	69	104.44897593142633	470	470	105.3646181285087	162	162	99.56808754198774	33	33	108.35685606866517	174	174	103.44307839935185	53	53	105.07776679658788	535	535	109.55618447150597	142	142	100.27124431066693	135	135	105.12195641721215	150	150	106.07740555055413	91	91	85.38427265895928	170	170	109.148611452566	22	22	109.91026747325051	1272	1272	111.09847590136478	171	171	101.96626958252347	9	9	66.78028488790724	142	142	116.55393651207469	61	61	109.12000590446796	128	128	104.84451533172245	195	195	111.28107943906264	0	0	-inf	67	67	98.91735164311547	91	91	100.79917060724424	8	8	115.51371636410403	0	0	-inf	218	218	107.17856961485812	220	220	84.61423729260237	170	170	101.80231427287283	62	62	90.70318977219247	451	451	83.51383830345802	0	0	-inf	376	376	107.54061167522235	52	52	97.15098823501286	2670	2670	99.92725613061664	22	22	107.54734617779624	92	92	106.31772591815651	40	40	100.6742459488248	0	0	-inf	412	412	95.81795688349692	628	628	103.23112695593557	710	710	103.53568286578411	53	53	105.04653908347002	3308	3308	111.33242619011784	652	652	103.088081766921	217	217	105.22695796533947	22	22	64.877800067625	15	15	115.06284074865593	171	171	100.33206546824657	975	975	112.1482108955944	0	0	-inf	7	7	112.77555954972311	1085	1085	114.2682669662393	223	223	106.93795645783432	221	221	106.49135344190009	52	52	91.68677103113289	35	35	62.22910140020548	569	569	115.56247619656178	11	11	105.85950565232373	27	27	72.53568229145921	6104	6104	111.2928441075491	144	144	108.78386646499641	24	24	109.23147697697114	1877	1877	109.05292450851277	52	52	70.48465378560613	1054	1054	103.4972966049826	13	13	106.56827080739838	210	210	109.44158216801337	229	229	104.3714367771729	3177	3177	112.03585927932707	122	122	103.12038605527722	355	355	64.07993999594567	769	769	114.59449912007526	61	61	121.01002106684177	111	111	113.47142000683186	190	190	108.49012430301205	59	59	100.67106220788455	10	10	67.41008232753224	247	247	109.11141917034406	210	210	101.82922372476975	20	20	98.19386773310154	237	237	104.74738020889475	336	336	98.84897657801058	274	274	106.11912098552712	1353	1353	101.38602011919092	388	388	104.59369815828377	212	212	107.25608974134613	42	42	119.48646629760498	89	89	80.15934262341389	368	368	113.43621939653774	0	0	-inf	207	207	112.81730810674914	20	20	97.58772820647138	0	0	-inf	265	265	114.5261834839346	320	320	118.61897050944222	52	52	101.48805773467949	213	213	112.25639982242966	35	35	101.7557063285449	3543	3543	113.9773120766325	37	37	122.26704223155582	105	105	110.64682018273803	9	9	97.32444020768575	19	19	99.0118056328649	843	843	114.45751006471062	5655	5655	106.08575168553205	115	115	103.94310826414792	61	61	105.1621283234465	281	281	108.56910741401626	295	295	106.85476567737045	70	70	89.42029157645061	22	22	115.93881005954127	154	154	107.93317747282012	66	66	94.40566525514139	440	440	108.62475644334036	117	117	110.01289899072566	28	28	88.93399153521507	198	198	91.2094112337744	101	101	102.2212196784761	126	126	112.99700674018293	537	537	105.95960831048578	1875	1875	76.38092150842326	17	17	95.18664831451785	6451	6451	105.94887116289541	290	290	110.52556947833337	10	10	110.00724913284458	430	430	103.54341009091566	300	300	69.5502196562009	551	551	115.80633694905622	595	595	108.14684152180607	1181	1181	103.95423948010541	1392	1392	100.17054450385662	8	8	107.65667039837156	186	186	111.08491812545775	123	123	106.64319561341205	244	244	104.0636628816877	336	336	109.66999860720014	11	11	102.99862583867835	24	24	94.46081500039864	52	52	121.48810230770596	937	937	112.6041102914681	43	43	57.775716869271655	1464	1464	111.05523252871131	177	177	105.9302950478137	178	178	106.74463325541376	143	143	108.88061467357474	16	16	88.11113133075189	1893	1893	109.21805501041442	9	9	98.18169511158021	43	43	108.26417073155218	84	84	107.24156732979915	845	845	109.3523218787273	10	10	101.01190538477496	2056	2056	109.26592227007463	74	74	106.00256074655144	14	14	108.35291048222864	119	119	105.67751474811736	235	235	110.31249445598341	16	16	102.24697683305152	29	29	72.2507860421072	333	333	103.22470553658526	578	578	108.16404797292765	0	0	-inf	167	167	99.78403339945467	320	320	100.09963401532185	114	114	108.4611775638437	293	293	108.58019892541844	105	105	107.71957074129038	183	183	107.63861025699542	222	222	102.1820058849456	201	201	108.15343152398697	33	33	102.09822438483737	76	76	98.58744162471203	51	51	110.86693386573515	172	172	100.91396776624293	42	42	111.53535205099905	0	0	-inf	60	60	92.57249057429603	50	50	107.27483294141109	308	308	114.46452591324808	112	112	60.079497562738965	20	20	108.71605893954569	627	627	99.93936113571179	26	26	77.2231700865735	520	520	111.61714099349467	204	204	109.20677909015386	2485	2485	102.97167005118882	42	42	102.32006445980869	19	19	78.23767345510424	173	173	108.14548940570974	319	319	115.41078561411642	77	77	110.20128058911708	731	731	109.14539060232168	405	405	107.91535727701911	685	685	108.12381819001097	166	166	100.95490227306733	89	89	115.14096518613077	283	283	93.81916146410002	108	108	104.98124044090021	382	382	63.136393279179465	300	300	114.3449311825928	468	468	107.90166313202019	29	29	99.68747788453517	367	367	104.66843399518744	655	655	98.92230251868874	128	128	87.76228757497806	68	68	83.77065207601552	10	10	86.56281525421849	265	265	89.7209393394273	264	264	91.40139373328601	77	77	90.87332343352952	17	17	93.02603215386915	67	67	92.14760066609503	0	0	-inf	128	128	89.07447511593077	80	80	90.08873669916944	8	8	82.16358223313767	113	113	85.31323178128935	78	78	72.89803238547913	9	9	83.84365879028482	95	95	95.07636690708608	14	14	57.99435164010149	192	192	95.1324909673669	327	327	87.91639666420348	97	97	82.14472728397642	20	20	82.95273986672741	183	183	94.10392661240076	214	214	93.5161812763708	99	99	89.4535393797292	281	281	85.90308180043642	0	0	-inf	78	78	93.35108382247665	1158	1158	92.94104755228359	43	43	89.02387511528735	226	226	89.06528140711787	304	304	93.60765029636146	9	9	89.61277281703457	22	22	83.51876602865244	102	102	91.07428474980144	54	54	86.99371011451254	167	167	91.4559569245025	0	0	-inf	399	399	93.85254755608531	155	155	87.82792542521351	7	7	63.063677550707	145	145	86.94529621602247	550	550	91.05950777123701	89	89	94.01918852994005	174	174	88.2627698892824	18	18	81.996474233914	76	76	89.11231625239392	479	479	91.54185235786676	49	49	75.81477846620388	1058	1058	91.27757143147693	0	0	-inf	83	83	89.84860155546797	0	0	-inf	86	86	84.03357612743696	51	51	89.93433295695431	0	0	-inf	29	29	85.39911795550833	26	26	62.90658230512706	127	127	98.93930254890554	298	298	101.31912822642917	8	8	78.18812048653278	482	482	104.08919525710354	strain	Eggerthella lenta DSM 2243
242230	0	0	-inf	0	0	-inf	0	0	-inf	0	0	-inf	0	0	-inf	0	0	-inf	0	0	-inf	0	0	-inf	0	0	-inf	0	0	-inf	0	0	-inf	0	0	-inf	0	0	-inf	0	0	-inf	0	0	-inf	0	0	-inf	0	0	-inf	0	0	-inf	0	0	-inf	0	0	-inf	0	0	-inf	0	0	-inf	0	0	-inf	0	0	-inf	0	0	-inf	0	0	-inf	0	0	-inf	0	0	-inf	0	0	-inf	0	0	-inf	0	0	-inf	0	0	-inf	0	0	-inf	0	0	-inf	0	0	-inf	0	0	-inf	0	0	-inf	0	0	-inf	0	0	-inf	0	0	-inf	0	0	-inf	0	0	-inf	0	0	-inf	0	0	-inf	0	0	-inf	0	0	-inf	0	0	-inf	0	0	-inf	0	0	-inf	0	0	-inf	0	0	-inf	0	0	-inf	0	0	-inf	0	0	-inf	0	0	-inf	0	0	-inf	0	0	-inf	0	0	-inf	0	0	-inf	0	0	-inf	0	0	-inf	0	0	-inf	0	0	-inf	0	0	-inf	0	0	-inf	0	0	-inf	0	0	-inf	0	0	-inf	0	0	-inf	0	0	-inf	0	0	-inf	0	0	-inf	0	0	-inf	0	0	-inf	0	0	-inf	0	0	-inf	0	0	-inf	0	0	-inf	0	0	-inf	0	0	-inf	0	0	-inf	0	0	-inf	0	0	-inf	0	0	-inf	0	0	-inf	0	0	-inf	0	0	-inf	0	0	-inf	0	0	-inf	0	0	-inf	0	0	-inf	0	0	-inf	0	0	-inf	0	0	-inf	0	0	-inf	0	0	-inf	0	0	-inf	0	0	-inf	0	0	-inf	0	0	-inf	0	0	-inf	0	0	-inf	0	0	-inf	0	0	-inf	0	0	-inf	0	0	-inf	0	0	-inf	0	0	-inf	0	0	-inf	0	0	-inf	0	0	-inf	0	0	-inf	0	0	-inf	0	0	-inf	0	0	-inf	0	0	-inf	0	0	-inf	0	0	-inf	0	0	-inf	0	0	-inf	0	0	-inf	0	0	-inf	0	0	-inf	0	0	-inf	0	0	-inf	0	0	-inf	0	0	-inf	0	0	-inf	0	0	-inf	0	0	-inf	0	0	-inf	0	0	-inf	0	0	-inf	0	0	-inf	0	0	-inf	0	0	-inf	0	0	-inf	0	0	-inf	0	0	-inf	0	0	-inf	0	0	-inf	0	0	-inf	0	0	-inf	0	0	-inf	0	0	-inf	0	0	-inf	8	8	134.02613059545988	0	0	-inf	0	0	-inf	0	0	-inf	0	0	-inf	0	0	-inf	0	0	-inf	0	0	-inf	0	0	-inf	0	0	-inf	0	0	-inf	0	0	-inf	0	0	-inf	0	0	-inf	0	0	-inf	0	0	-inf	0	0	-inf	0	0	-inf	0	0	-inf	0	0	-inf	0	0	-inf	0	0	-inf	0	0	-inf	0	0	-inf	0	0	-inf	0	0	-inf	0	0	-inf	0	0	-inf	0	0	-inf	0	0	-inf	0	0	-inf	0	0	-inf	0	0	-inf	0	0	-inf	0	0	-inf	0	0	-inf	0	0	-inf	0	0	-inf	0	0	-inf	0	0	-inf	0	0	-inf	0	0	-inf	0	0	-inf	0	0	-inf	17	17	120.37508901467821	0	0	-inf	0	0	-inf	0	0	-inf	0	0	-inf	0	0	-inf	0	0	-inf	0	0	-inf	0	0	-inf	0	0	-inf	0	0	-inf	0	0	-inf	0	0	-inf	0	0	-inf	0	0	-inf	0	0	-inf	0	0	-inf	0	0	-inf	0	0	-inf	0	0	-inf	0	0	-inf	0	0	-inf	0	0	-inf	0	0	-inf	0	0	-inf	0	0	-inf	0	0	-inf	0	0	-inf	0	0	-inf	0	0	-inf	0	0	-inf	0	0	-inf	0	0	-inf	0	0	-inf	0	0	-inf	0	0	-inf	0	0	-inf	0	0	-inf	0	0	-inf	0	0	-inf	0	0	-inf	0	0	-inf	0	0	-inf	0	0	-inf	0	0	-inf	0	0	-inf	0	0	-inf	0	0	-inf	0	0	-inf	0	0	-inf	0	0	-inf	0	0	-inf	0	0	-inf	0	0	-inf	0	0	-inf	0	0	-inf	0	0	-inf	0	0	-inf	0	0	-inf	0	0	-inf	0	0	-inf	0	0	-inf	0	0	-inf	0	0	-inf	0	0	-inf	0	0	-inf	0	0	-inf	0	0	-inf	0	0	-inf	0	0	-inf	9	9	117.33786266761838	0	0	-inf	0	0	-inf	0	0	-inf	0	0	-inf	0	0	-inf	0	0	-inf	0	0	-inf	0	0	-inf	0	0	-inf	0	0	-inf	0	0	-inf	0	0	-inf	0	0	-inf	0	0	-inf	0	0	-inf	0	0	-inf	0	0	-inf	0	0	-inf	0	0	-inf	0	0	-inf	0	0	-inf	0	0	-inf	0	0	-inf	0	0	-inf	0	0	-inf	0	0	-inf	0	0	-inf	0	0	-inf	0	0	-inf	0	0	-inf	0	0	-inf	0	0	-inf	0	0	-inf	0	0	-inf	0	0	-inf	0	0	-inf	0	0	-inf	0	0	-inf	0	0	-inf	0	0	-inf	0	0	-inf	0	0	-inf	0	0	-inf	0	0	-inf	0	0	-inf	0	0	-inf	0	0	-inf	0	0	-inf	0	0	-inf	0	0	-inf	0	0	-inf	0	0	-inf	0	0	-inf	0	0	-inf	0	0	-inf	0	0	-inf	0	0	-inf	0	0	-inf	0	0	-inf	0	0	-inf	0	0	-inf	0	0	-inf	0	0	-inf	0	0	-inf	0	0	-inf	0	0	-inf	0	0	-inf	0	0	-inf	0	0	-inf	0	0	-inf	0	0	-inf	0	0	-inf	0	0	-inf	0	0	-inf	0	0	-inf	0	0	-inf	0	0	-inf	0	0	-inf	0	0	-inf	0	0	-inf	0	0	-inf	0	0	-inf	0	0	-inf	0	0	-inf	0	0	-inf	0	0	-inf	0	0	-inf	0	0	-inf	0	0	-inf	0	0	-inf	0	0	-inf	0	0	-inf	0	0	-inf	0	0	-inf	0	0	-inf	0	0	-inf	0	0	-inf	0	0	-inf	0	0	-inf	0	0	-inf	0	0	-inf	0	0	-inf	0	0	-inf	0	0	-inf	0	0	-inf	0	0	-inf	0	0	-inf	0	0	-inf	0	0	-inf	0	0	-inf	0	0	-inf	0	0	-inf	0	0	-inf	0	0	-inf	0	0	-inf	0	0	-inf	0	0	-inf	0	0	-inf	0	0	-inf	0	0	-inf	0	0	-inf	0	0	-inf	0	0	-inf	7	7	122.50620240475561	species	Eggerthella sinensis
293421	0	0	-inf	0	0	-inf	0	0	-inf	0	0	-inf	0	0	-inf	0	0	-inf	0	0	-inf	0	0	-inf	0	0	-inf	0	0	-inf	0	0	-inf	10	0	65.40311248102678	0	0	-inf	9	0	79.72194163145093	0	0	-inf	0	0	-inf	0	0	-inf	0	0	-inf	0	0	-inf	0	0	-inf	0	0	-inf	0	0	-inf	0	0	-inf	0	0	-inf	0	0	-inf	0	0	-inf	0	0	-inf	0	0	-inf	0	0	-inf	0	0	-inf	0	0	-inf	0	0	-inf	0	0	-inf	0	0	-inf	0	0	-inf	10	0	70.38812613699984	0	0	-inf	0	0	-inf	0	0	-inf	0	0	-inf	0	0	-inf	0	0	-inf	0	0	-inf	0	0	-inf	0	0	-inf	0	0	-inf	0	0	-inf	0	0	-inf	0	0	-inf	0	0	-inf	0	0	-inf	0	0	-inf	0	0	-inf	0	0	-inf	0	0	-inf	0	0	-inf	0	0	-inf	0	0	-inf	0	0	-inf	0	0	-inf	0	0	-inf	0	0	-inf	7	0	82.51435973303394	0	0	-inf	0	0	-inf	0	0	-inf	0	0	-inf	0	0	-inf	0	0	-inf	0	0	-inf	0	0	-inf	250	0	59.34364933196061	0	0	-inf	0	0	-inf	0	0	-inf	0	0	-inf	0	0	-inf	25	0	73.1397093846994	0	0	-inf	0	0	-inf	0	0	-inf	0	0	-inf	0	0	-inf	0	0	-inf	0	0	-inf	0	0	-inf	0	0	-inf	0	0	-inf	0	0	-inf	0	0	-inf	0	0	-inf	0	0	-inf	0	0	-inf	0	0	-inf	0	0	-inf	9	0	55.327730735729176	0	0	-inf	0	0	-inf	0	0	-inf	0	0	-inf	0	0	-inf	0	0	-inf	0	0	-inf	0	0	-inf	0	0	-inf	0	0	-inf	0	0	-inf	0	0	-inf	0	0	-inf	0	0	-inf	0	0	-inf	0	0	-inf	0	0	-inf	0	0	-inf	0	0	-inf	0	0	-inf	0	0	-inf	59	3	70.38309893925283	0	0	-inf	22	0	101.02405252441272	0	0	-inf	0	0	-inf	0	0	-inf	0	0	-inf	0	0	-inf	0	0	-inf	0	0	-inf	0	0	-inf	0	0	-inf	0	0	-inf	0	0	-inf	0	0	-inf	0	0	-inf	0	0	-inf	0	0	-inf	0	0	-inf	0	0	-inf	0	0	-inf	0	0	-inf	0	0	-inf	0	0	-inf	0	0	-inf	0	0	-inf	0	0	-inf	0	0	-inf	0	0	-inf	0	0	-inf	0	0	-inf	20	4	62.473604960138076	10	1	58.75630376803787	66	0	61.43974851514585	0	0	-inf	0	0	-inf	372	0	69.71092022124779	0	0	-inf	0	0	-inf	0	0	-inf	0	0	-inf	0	0	-inf	0	0	-inf	0	0	-inf	0	0	-inf	0	0	-inf	0	0	-inf	0	0	-inf	0	0	-inf	0	0	-inf	8	0	44.44331581214891	0	0	-inf	0	0	-inf	0	0	-inf	0	0	-inf	0	0	-inf	0	0	-inf	0	0	-inf	0	0	-inf	0	0	-inf	0	0	-inf	0	0	-inf	0	0	-inf	0	0	-inf	0	0	-inf	0	0	-inf	0	0	-inf	60	0	79.22305807448494	0	0	-inf	0	0	-inf	0	0	-inf	0	0	-inf	0	0	-inf	0	0	-inf	0	0	-inf	0	0	-inf	0	0	-inf	0	0	-inf	0	0	-inf	0	0	-inf	0	0	-inf	0	0	-inf	0	0	-inf	0	0	-inf	0	0	-inf	0	0	-inf	0	0	-inf	0	0	-inf	0	0	-inf	0	0	-inf	8	1	70.8741247680821	0	0	-inf	0	0	-inf	0	0	-inf	0	0	-inf	0	0	-inf	0	0	-inf	0	0	-inf	0	0	-inf	0	0	-inf	0	0	-inf	0	0	-inf	0	0	-inf	0	0	-inf	0	0	-inf	0	0	-inf	0	0	-inf	0	0	-inf	19	0	73.63144380166581	0	0	-inf	0	0	-inf	0	0	-inf	0	0	-inf	0	0	-inf	0	0	-inf	13	0	44.264346233111496	0	0	-inf	0	0	-inf	21	1	65.29789792290093	0	0	-inf	0	0	-inf	0	0	-inf	0	0	-inf	0	0	-inf	0	0	-inf	0	0	-inf	0	0	-inf	0	0	-inf	0	0	-inf	1609	0	59.18633432349168	0	0	-inf	0	0	-inf	0	0	-inf	0	0	-inf	0	0	-inf	0	0	-inf	0	0	-inf	0	0	-inf	0	0	-inf	0	0	-inf	790	0	57.58004564625263	0	0	-inf	0	0	-inf	0	0	-inf	0	0	-inf	0	0	-inf	0	0	-inf	0	0	-inf	0	0	-inf	0	0	-inf	0	0	-inf	0	0	-inf	0	0	-inf	0	0	-inf	8	0	58.84484457861495	0	0	-inf	0	0	-inf	0	0	-inf	0	0	-inf	0	0	-inf	0	0	-inf	0	0	-inf	0	0	-inf	0	0	-inf	0	0	-inf	0	0	-inf	0	0	-inf	0	0	-inf	0	0	-inf	0	0	-inf	0	0	-inf	0	0	-inf	0	0	-inf	9	2	75.43631720418037	0	0	-inf	0	0	-inf	0	0	-inf	0	0	-inf	0	0	-inf	0	0	-inf	0	0	-inf	0	0	-inf	0	0	-inf	0	0	-inf	0	0	-inf	0	0	-inf	0	0	-inf	0	0	-inf	0	0	-inf	0	0	-inf	0	0	-inf	0	0	-inf	0	0	-inf	0	0	-inf	0	0	-inf	0	0	-inf	0	0	-inf	0	0	-inf	0	0	-inf	0	0	-inf	0	0	-inf	0	0	-inf	0	0	-inf	0	0	-inf	0	0	-inf	0	0	-inf	34	0	53.283699725586914	0	0	-inf	0	0	-inf	0	0	-inf	0	0	-inf	0	0	-inf	0	0	-inf	0	0	-inf	0	0	-inf	8	1	72.7007673155048	0	0	-inf	0	0	-inf	0	0	-inf	0	0	-inf	0	0	-inf	0	0	-inf	0	0	-inf	0	0	-inf	0	0	-inf	0	0	-inf	0	0	-inf	0	0	-inf	0	0	-inf	0	0	-inf	0	0	-inf	0	0	-inf	0	0	-inf	0	0	-inf	0	0	-inf	0	0	-inf	0	0	-inf	0	0	-inf	0	0	-inf	0	0	-inf	0	0	-inf	0	0	-inf	0	0	-inf	0	0	-inf	0	0	-inf	0	0	-inf	0	0	-inf	84	0	67.34065634360067	0	0	-inf	0	0	-inf	0	0	-inf	0	0	-inf	0	0	-inf	0	0	-inf	0	0	-inf	0	0	-inf	0	0	-inf	0	0	-inf	0	0	-inf	13	0	62.35503181233599	0	0	-inf	0	0	-inf	0	0	-inf	0	0	-inf	0	0	-inf	0	0	-inf	0	0	-inf	0	0	-inf	no_rank	environmental samples
293422	0	0	-inf	0	0	-inf	0	0	-inf	0	0	-inf	0	0	-inf	0	0	-inf	0	0	-inf	0	0	-inf	0	0	-inf	0	0	-inf	0	0	-inf	10	10	65.40311248102678	0	0	-inf	9	9	79.72194163145093	0	0	-inf	0	0	-inf	0	0	-inf	0	0	-inf	0	0	-inf	0	0	-inf	0	0	-inf	0	0	-inf	0	0	-inf	0	0	-inf	0	0	-inf	0	0	-inf	0	0	-inf	0	0	-inf	0	0	-inf	0	0	-inf	0	0	-inf	0	0	-inf	0	0	-inf	0	0	-inf	0	0	-inf	10	10	70.38812613699984	0	0	-inf	0	0	-inf	0	0	-inf	0	0	-inf	0	0	-inf	0	0	-inf	0	0	-inf	0	0	-inf	0	0	-inf	0	0	-inf	0	0	-inf	0	0	-inf	0	0	-inf	0	0	-inf	0	0	-inf	0	0	-inf	0	0	-inf	0	0	-inf	0	0	-inf	0	0	-inf	0	0	-inf	0	0	-inf	0	0	-inf	0	0	-inf	0	0	-inf	0	0	-inf	7	7	82.51435973303394	0	0	-inf	0	0	-inf	0	0	-inf	0	0	-inf	0	0	-inf	0	0	-inf	0	0	-inf	0	0	-inf	0	0	-inf	0	0	-inf	0	0	-inf	0	0	-inf	0	0	-inf	0	0	-inf	25	25	73.1397093846994	0	0	-inf	0	0	-inf	0	0	-inf	0	0	-inf	0	0	-inf	0	0	-inf	0	0	-inf	0	0	-inf	0	0	-inf	0	0	-inf	0	0	-inf	0	0	-inf	0	0	-inf	0	0	-inf	0	0	-inf	0	0	-inf	0	0	-inf	0	0	-inf	0	0	-inf	0	0	-inf	0	0	-inf	0	0	-inf	0	0	-inf	0	0	-inf	0	0	-inf	0	0	-inf	0	0	-inf	0	0	-inf	0	0	-inf	0	0	-inf	0	0	-inf	0	0	-inf	0	0	-inf	0	0	-inf	0	0	-inf	0	0	-inf	0	0	-inf	0	0	-inf	0	0	-inf	0	0	-inf	0	0	-inf	22	22	101.02405252441272	0	0	-inf	0	0	-inf	0	0	-inf	0	0	-inf	0	0	-inf	0	0	-inf	0	0	-inf	0	0	-inf	0	0	-inf	0	0	-inf	0	0	-inf	0	0	-inf	0	0	-inf	0	0	-inf	0	0	-inf	0	0	-inf	0	0	-inf	0	0	-inf	0	0	-inf	0	0	-inf	0	0	-inf	0	0	-inf	0	0	-inf	0	0	-inf	0	0	-inf	0	0	-inf	0	0	-inf	0	0	-inf	16	16	64.64694430496269	9	9	59.95144863115319	0	0	-inf	0	0	-inf	0	0	-inf	372	372	69.71092022124779	0	0	-inf	0	0	-inf	0	0	-inf	0	0	-inf	0	0	-inf	0	0	-inf	0	0	-inf	0	0	-inf	0	0	-inf	0	0	-inf	0	0	-inf	0	0	-inf	0	0	-inf	0	0	-inf	0	0	-inf	0	0	-inf	0	0	-inf	0	0	-inf	0	0	-inf	0	0	-inf	0	0	-inf	0	0	-inf	0	0	-inf	0	0	-inf	0	0	-inf	0	0	-inf	0	0	-inf	0	0	-inf	0	0	-inf	0	0	-inf	60	60	79.22305807448494	0	0	-inf	0	0	-inf	0	0	-inf	0	0	-inf	0	0	-inf	0	0	-inf	0	0	-inf	0	0	-inf	0	0	-inf	0	0	-inf	0	0	-inf	0	0	-inf	0	0	-inf	0	0	-inf	0	0	-inf	0	0	-inf	0	0	-inf	0	0	-inf	0	0	-inf	0	0	-inf	0	0	-inf	0	0	-inf	7	7	75.14185687780811	0	0	-inf	0	0	-inf	0	0	-inf	0	0	-inf	0	0	-inf	0	0	-inf	0	0	-inf	0	0	-inf	0	0	-inf	0	0	-inf	0	0	-inf	0	0	-inf	0	0	-inf	0	0	-inf	0	0	-inf	0	0	-inf	0	0	-inf	19	19	73.63144380166581	0	0	-inf	0	0	-inf	0	0	-inf	0	0	-inf	0	0	-inf	0	0	-inf	0	0	-inf	0	0	-inf	0	0	-inf	20	20	66.15674330287806	0	0	-inf	0	0	-inf	0	0	-inf	0	0	-inf	0	0	-inf	0	0	-inf	0	0	-inf	0	0	-inf	0	0	-inf	0	0	-inf	0	0	-inf	0	0	-inf	0	0	-inf	0	0	-inf	0	0	-inf	0	0	-inf	0	0	-inf	0	0	-inf	0	0	-inf	0	0	-inf	0	0	-inf	0	0	-inf	0	0	-inf	0	0	-inf	0	0	-inf	0	0	-inf	0	0	-inf	0	0	-inf	0	0	-inf	0	0	-inf	0	0	-inf	0	0	-inf	0	0	-inf	0	0	-inf	0	0	-inf	8	8	58.84484457861495	0	0	-inf	0	0	-inf	0	0	-inf	0	0	-inf	0	0	-inf	0	0	-inf	0	0	-inf	0	0	-inf	0	0	-inf	0	0	-inf	0	0	-inf	0	0	-inf	0	0	-inf	0	0	-inf	0	0	-inf	0	0	-inf	0	0	-inf	0	0	-inf	7	7	84.41812211966047	0	0	-inf	0	0	-inf	0	0	-inf	0	0	-inf	0	0	-inf	0	0	-inf	0	0	-inf	0	0	-inf	0	0	-inf	0	0	-inf	0	0	-inf	0	0	-inf	0	0	-inf	0	0	-inf	0	0	-inf	0	0	-inf	0	0	-inf	0	0	-inf	0	0	-inf	0	0	-inf	0	0	-inf	0	0	-inf	0	0	-inf	0	0	-inf	0	0	-inf	0	0	-inf	0	0	-inf	0	0	-inf	0	0	-inf	0	0	-inf	0	0	-inf	0	0	-inf	34	34	53.283699725586914	0	0	-inf	0	0	-inf	0	0	-inf	0	0	-inf	0	0	-inf	0	0	-inf	0	0	-inf	0	0	-inf	7	7	72.6604832095345	0	0	-inf	0	0	-inf	0	0	-inf	0	0	-inf	0	0	-inf	0	0	-inf	0	0	-inf	0	0	-inf	0	0	-inf	0	0	-inf	0	0	-inf	0	0	-inf	0	0	-inf	0	0	-inf	0	0	-inf	0	0	-inf	0	0	-inf	0	0	-inf	0	0	-inf	0	0	-inf	0	0	-inf	0	0	-inf	0	0	-inf	0	0	-inf	0	0	-inf	0	0	-inf	0	0	-inf	0	0	-inf	0	0	-inf	0	0	-inf	0	0	-inf	84	84	67.34065634360067	0	0	-inf	0	0	-inf	0	0	-inf	0	0	-inf	0	0	-inf	0	0	-inf	0	0	-inf	0	0	-inf	0	0	-inf	0	0	-inf	0	0	-inf	13	13	62.35503181233599	0	0	-inf	0	0	-inf	0	0	-inf	0	0	-inf	0	0	-inf	0	0	-inf	0	0	-inf	0	0	-inf	species	uncultured Eggerthella sp.
1131820	0	0	-inf	0	0	-inf	0	0	-inf	0	0	-inf	0	0	-inf	0	0	-inf	0	0	-inf	0	0	-inf	0	0	-inf	0	0	-inf	0	0	-inf	0	0	-inf	0	0	-inf	0	0	-inf	0	0	-inf	0	0	-inf	0	0	-inf	0	0	-inf	0	0	-inf	0	0	-inf	0	0	-inf	0	0	-inf	0	0	-inf	0	0	-inf	0	0	-inf	0	0	-inf	0	0	-inf	0	0	-inf	0	0	-inf	0	0	-inf	0	0	-inf	0	0	-inf	0	0	-inf	0	0	-inf	0	0	-inf	0	0	-inf	0	0	-inf	0	0	-inf	0	0	-inf	0	0	-inf	0	0	-inf	0	0	-inf	0	0	-inf	0	0	-inf	0	0	-inf	0	0	-inf	0	0	-inf	0	0	-inf	0	0	-inf	0	0	-inf	0	0	-inf	0	0	-inf	0	0	-inf	0	0	-inf	0	0	-inf	0	0	-inf	0	0	-inf	0	0	-inf	0	0	-inf	0	0	-inf	0	0	-inf	0	0	-inf	0	0	-inf	0	0	-inf	0	0	-inf	0	0	-inf	0	0	-inf	0	0	-inf	0	0	-inf	0	0	-inf	0	0	-inf	250	250	59.34364933196061	0	0	-inf	0	0	-inf	0	0	-inf	0	0	-inf	0	0	-inf	0	0	-inf	0	0	-inf	0	0	-inf	0	0	-inf	0	0	-inf	0	0	-inf	0	0	-inf	0	0	-inf	0	0	-inf	0	0	-inf	0	0	-inf	0	0	-inf	0	0	-inf	0	0	-inf	0	0	-inf	0	0	-inf	0	0	-inf	0	0	-inf	9	9	55.327730735729176	0	0	-inf	0	0	-inf	0	0	-inf	0	0	-inf	0	0	-inf	0	0	-inf	0	0	-inf	0	0	-inf	0	0	-inf	0	0	-inf	0	0	-inf	0	0	-inf	0	0	-inf	0	0	-inf	0	0	-inf	0	0	-inf	0	0	-inf	0	0	-inf	0	0	-inf	0	0	-inf	0	0	-inf	56	56	70.38576495385566	0	0	-inf	0	0	-inf	0	0	-inf	0	0	-inf	0	0	-inf	0	0	-inf	0	0	-inf	0	0	-inf	0	0	-inf	0	0	-inf	0	0	-inf	0	0	-inf	0	0	-inf	0	0	-inf	0	0	-inf	0	0	-inf	0	0	-inf	0	0	-inf	0	0	-inf	0	0	-inf	0	0	-inf	0	0	-inf	0	0	-inf	0	0	-inf	0	0	-inf	0	0	-inf	0	0	-inf	0	0	-inf	0	0	-inf	0	0	-inf	0	0	-inf	0	0	-inf	66	66	61.43974851514585	0	0	-inf	0	0	-inf	0	0	-inf	0	0	-inf	0	0	-inf	0	0	-inf	0	0	-inf	0	0	-inf	0	0	-inf	0	0	-inf	0	0	-inf	0	0	-inf	0	0	-inf	0	0	-inf	0	0	-inf	0	0	-inf	8	8	44.44331581214891	0	0	-inf	0	0	-inf	0	0	-inf	0	0	-inf	0	0	-inf	0	0	-inf	0	0	-inf	0	0	-inf	0	0	-inf	0	0	-inf	0	0	-inf	0	0	-inf	0	0	-inf	0	0	-inf	0	0	-inf	0	0	-inf	0	0	-inf	0	0	-inf	0	0	-inf	0	0	-inf	0	0	-inf	0	0	-inf	0	0	-inf	0	0	-inf	0	0	-inf	0	0	-inf	0	0	-inf	0	0	-inf	0	0	-inf	0	0	-inf	0	0	-inf	0	0	-inf	0	0	-inf	0	0	-inf	0	0	-inf	0	0	-inf	0	0	-inf	0	0	-inf	0	0	-inf	0	0	-inf	0	0	-inf	0	0	-inf	0	0	-inf	0	0	-inf	0	0	-inf	0	0	-inf	0	0	-inf	0	0	-inf	0	0	-inf	0	0	-inf	0	0	-inf	0	0	-inf	0	0	-inf	0	0	-inf	0	0	-inf	0	0	-inf	0	0	-inf	0	0	-inf	0	0	-inf	0	0	-inf	0	0	-inf	0	0	-inf	0	0	-inf	0	0	-inf	13	13	44.264346233111496	0	0	-inf	0	0	-inf	0	0	-inf	0	0	-inf	0	0	-inf	0	0	-inf	0	0	-inf	0	0	-inf	0	0	-inf	0	0	-inf	0	0	-inf	0	0	-inf	0	0	-inf	1609	1609	59.18633432349168	0	0	-inf	0	0	-inf	0	0	-inf	0	0	-inf	0	0	-inf	0	0	-inf	0	0	-inf	0	0	-inf	0	0	-inf	0	0	-inf	790	790	57.58004564625263	0	0	-inf	0	0	-inf	0	0	-inf	0	0	-inf	0	0	-inf	0	0	-inf	0	0	-inf	0	0	-inf	0	0	-inf	0	0	-inf	0	0	-inf	0	0	-inf	0	0	-inf	0	0	-inf	0	0	-inf	0	0	-inf	0	0	-inf	0	0	-inf	0	0	-inf	0	0	-inf	0	0	-inf	0	0	-inf	0	0	-inf	0	0	-inf	0	0	-inf	0	0	-inf	0	0	-inf	0	0	-inf	0	0	-inf	0	0	-inf	0	0	-inf	0	0	-inf	0	0	-inf	0	0	-inf	0	0	-inf	0	0	-inf	0	0	-inf	0	0	-inf	0	0	-inf	0	0	-inf	0	0	-inf	0	0	-inf	0	0	-inf	0	0	-inf	0	0	-inf	0	0	-inf	0	0	-inf	0	0	-inf	0	0	-inf	0	0	-inf	0	0	-inf	0	0	-inf	0	0	-inf	0	0	-inf	0	0	-inf	0	0	-inf	0	0	-inf	0	0	-inf	0	0	-inf	0	0	-inf	0	0	-inf	0	0	-inf	0	0	-inf	0	0	-inf	0	0	-inf	0	0	-inf	0	0	-inf	0	0	-inf	0	0	-inf	0	0	-inf	0	0	-inf	0	0	-inf	0	0	-inf	0	0	-inf	0	0	-inf	0	0	-inf	0	0	-inf	0	0	-inf	0	0	-inf	0	0	-inf	0	0	-inf	0	0	-inf	0	0	-inf	0	0	-inf	0	0	-inf	0	0	-inf	0	0	-inf	0	0	-inf	0	0	-inf	0	0	-inf	0	0	-inf	0	0	-inf	0	0	-inf	0	0	-inf	0	0	-inf	0	0	-inf	0	0	-inf	0	0	-inf	0	0	-inf	0	0	-inf	0	0	-inf	0	0	-inf	0	0	-inf	0	0	-inf	0	0	-inf	0	0	-inf	0	0	-inf	0	0	-inf	0	0	-inf	0	0	-inf	0	0	-inf	0	0	-inf	0	0	-inf	0	0	-inf	0	0	-inf	0	0	-inf	0	0	-inf	0	0	-inf	0	0	-inf	0	0	-inf	0	0	-inf	0	0	-inf	0	0	-inf	0	0	-inf	0	0	-inf	0	0	-inf	0	0	-inf	species	uncultured Eggerthella sp. SMG5
2648737	21	0	52.214489969607506	0	0	-inf	0	0	-inf	0	0	-inf	0	0	-inf	0	0	-inf	0	0	-inf	0	0	-inf	10	0	75.89407928650543	376	0	71.87637616266305	0	0	-inf	27	0	57.59817911819071	0	0	-inf	19	0	58.56553973238613	18	0	77.03722103178399	19	1	70.08234135092744	0	0	-inf	0	0	-inf	0	0	-inf	0	0	-inf	0	0	-inf	0	0	-inf	45	0	65.94374213769774	7	0	44.714285714285715	23	0	79.46088958047885	9	0	64.40710791582312	0	0	-inf	0	0	-inf	0	0	-inf	0	0	-inf	0	0	-inf	40	1	73.37223691408985	0	0	-inf	0	0	-inf	0	0	-inf	8	0	48.482836987494174	100	0	75.07220735755038	17	0	54.817583839316576	14	0	56.07243499894204	0	0	-inf	47	0	52.03108080985956	9	0	58.989808976549135	8	0	57.75	28	0	62.63731431847948	0	0	-inf	40	3	75.5674987178127	239	0	73.31033084160542	8	0	46.875	49	0	80.9240557304234	98	0	64.11050934570315	38	0	73.00768954539781	16	0	67.36874190377713	54	0	74.02950769640492	139	0	79.26665794671224	0	0	-inf	52	0	60.92034503468694	31	0	64.64085556620262	16	1	52.088743896717794	0	0	-inf	7	0	76.55788416723739	0	0	-inf	12	0	58.12352689845069	22	0	56.12506555123728	0	0	-inf	12	0	51.179701747800316	35	0	73.1620806537485	71	0	71.4678832516939	56	0	57.414019688618495	46	0	75.64843717655774	0	0	-inf	53	0	66.3157184700913	102	0	58.708474324924325	29	0	67.30017441607055	13	0	47.99297920404624	65	0	61.32066714093513	20	0	49.146648180672564	0	0	-inf	98	0	61.48974888398334	18	0	71.81308648243504	10	0	54.86860165048849	27	0	49.993165184729506	0	0	-inf	0	0	-inf	32	0	69.55652790115589	44	0	77.70790686394005	8	0	57.09708691207961	67	0	63.639484011246466	46	0	59.48972110873328	17	0	54.94984236097706	32	0	59.72054181026143	27	0	57.58912859995174	47	0	64.2067944384026	0	0	-inf	13	0	47.096647902817416	8	1	70.27601910021414	8	0	82.5378942208169	8	0	81.47510224906115	49	0	50.19194667267585	50	0	68.29977192583407	0	0	-inf	0	0	-inf	46	0	62.87335965145128	0	0	-inf	8	0	57.73167455395387	23	0	42.95379164024061	8	0	54.938718312393114	7	0	74.28189442217175	74	0	66.6827312654638	139	0	83.47054481235408	10	0	74.75313998803499	137	0	62.718909712014806	24	0	89.70504168937705	0	0	-inf	35	0	71.24824049594322	14	0	55.804556334454624	7	0	45.57142857142857	29	0	60.94286230137132	16	0	50.59405575821625	0	0	-inf	36	0	56.614471920456054	79	0	70.58885705570007	8	1	61.72714558094953	12	0	55.763855316124406	9	0	50.667918594782286	0	0	-inf	23	0	63.44788543271983	23	1	63.42873426516376	7	0	49.42857142857143	0	0	-inf	19	0	55.69134401433618	182	0	74.72563884482575	97	0	68.81363448734157	19	0	77.42118597739066	10	0	84.15207255651185	21	3	81.70657372953742	158	0	81.86324150987886	24	0	71.51718165174381	17	0	61.654829195985414	0	0	-inf	8	8	93.22044191068244	58	0	60.348841522588394	0	0	-inf	0	0	-inf	40	0	71.07300193961606	51	0	85.66668500838004	0	0	-inf	155	0	59.903576104734306	130	0	76.85351823845788	56	0	60.87870397856001	58	0	66.1962781485555	25	0	70.92492182338017	19	0	77.78854948577963	28	0	49.397774122943495	510	1	50.56475984887181	9	0	63.333333333333336	52	0	53.49586095808426	0	0	-inf	542	0	81.33083734685813	509	2	81.14998382944044	0	0	-inf	103	3	67.98369044319116	31	0	53.870998648935505	113	0	56.254365034753576	9	9	96.12245096350962	64	0	81.3094528337701	83	0	69.68657593115408	18	0	61.51083688960909	189	0	56.53017101051213	26	0	56.84303770743778	0	0	-inf	0	0	-inf	13	0	59.18214341283139	46	0	68.76005122325245	0	0	-inf	12	0	71.55334994092873	0	0	-inf	34	0	62.42035300476098	36	0	69.79307004930223	215	0	61.90070808753407	450	0	79.00306539750716	0	0	-inf	0	0	-inf	198	0	69.03138222160656	435	0	105.3968376032643	101	0	51.509911328453086	0	0	-inf	0	0	-inf	21	1	72.47292154410627	23	0	61.995120260995975	32	0	63.76647724789209	141	1	54.53184089714188	79	0	79.5435846386578	0	0	-inf	94	0	82.83485675262305	10	0	52.42747399790197	553	0	73.62412302813216	0	0	-inf	27	0	68.16515213061486	0	0	-inf	50	0	61.191210403544765	0	0	-inf	46	0	58.564364021480785	0	0	-inf	170	4	53.97517447874369	30	1	71.26250696345078	8	0	84.61094617933145	10	0	66.0975537180642	88	0	53.04148600569587	88	0	90.12627121367952	0	0	-inf	510	0	74.9582204214512	55	0	55.756163041821424	0	0	-inf	21	0	77.22384558313479	0	0	-inf	26	0	47.69230769230769	17	0	52.733906152338086	76	0	81.84186499589673	14	0	55.53802242612694	39	0	65.80274991757466	73	0	62.5156678527523	37	0	79.08846246164589	8	0	75.15101910021414	0	0	-inf	122	0	77.31344052709883	38	0	68.67512607555307	0	0	-inf	12	0	57.25	35	0	74.24544961600445	50	0	61.90922459235508	0	0	-inf	13	0	64.62424726393968	148	0	59.15154802766383	62	0	80.40962700577646	110	0	77.44323966401477	109	1	64.47776076942773	86	2	63.95738884716041	26	0	65.12115530173368	0	0	-inf	55	0	79.51010614733845	115	1	68.42643969128244	457	0	72.911073965149	65	0	70.00964698325214	9	0	65.54164434088142	712	0	66.08285665115181	47	5	67.76212621915442	350	0	57.59279009678197	139	0	90.87471123754749	33	0	72.14500130687526	24	0	76.91305134534763	15	1	126.76363857681663	0	0	-inf	0	0	-inf	10	0	59.364306044943746	578	0	75.9781807670693	0	0	-inf	0	0	-inf	43	0	52.898107872034394	0	0	-inf	30	0	88.53190454614756	49	0	53.30457555522075	369	0	82.44912251618835	11	1	106.49586928868736	24	0	61.98486796759919	0	0	-inf	59	0	59.14471063689587	741	0	78.38733107493708	62	0	62.29025876578293	0	0	-inf	0	0	-inf	21	2	65.90251252668367	55	0	65.00008910148873	0	0	-inf	10	0	56.29738686275339	8	0	72.46967477292057	15	0	49.58431789145309	55	0	90.52019754310786	44	0	56.83322938373797	18	0	59.65735098557055	8	1	61.134776310850235	7	0	50.13881293608516	0	0	-inf	23	1	55.84467614334146	80	1	65.42609725093358	38	0	64.92605560881178	0	0	-inf	22	0	70.46081471365544	0	0	-inf	34	0	56.345317811673766	31	0	63.87059885195785	18	0	50.90538736402504	0	0	-inf	58	0	62.99218885101356	0	0	-inf	10	0	48.788265322230934	22	0	56.671992465571975	16	0	73.86980674721627	0	0	-inf	20	0	54.19622101371739	107	0	60.1553961996906	29	0	48.99255684240258	48	0	73.46189631699279	103	0	63.243436366225204	0	0	-inf	12	1	64.87022236411717	87	0	74.57819860639752	36	0	51.73739294133016	83	0	68.8917720536861	43	0	76.05009338125765	37	0	63.596572534403094	15	0	49.244774524110106	0	0	-inf	29	0	83.83338669676256	23	3	60.205654571559755	24	0	86.97579425610962	9	0	57.888888888888886	11	1	53.97745228651704	0	0	-inf	61	0	78.08289602932905	0	0	-inf	11	0	80.26591932877437	15	0	68.50997702897527	187	0	62.50084003458641	102	0	52.95211652362614	25	0	68.0636203569019	0	0	-inf	0	0	-inf	45	0	63.73039461906624	9	0	57.4479476991751	0	0	-inf	20	0	52.11772362537751	0	0	-inf	73	0	59.945682993037614	69	0	68.18706915235019	91	0	70.37294064163765	0	0	-inf	30	0	76.05652717175035	167	0	69.86051233193187	35	0	51.044765982610556	32	0	78.68954082570887	148	0	66.85854642139199	74	0	74.11015650150996	63	0	73.4938427447126	59	0	53.79783205133918	0	0	-inf	118	0	66.69022083177893	0	0	-inf	12	0	59.0708412326101	24	0	57.061568602852994	25	0	45.094464607299464	0	0	-inf	25	0	56.600380475294756	0	0	-inf	195	1	75.0379059351117	76	0	55.74396626741697	41	0	56.25719033852205	21	0	53.07103406871279	0	0	-inf	15	0	51.45584412271571	65	0	84.39225752035435	41	0	48.88534265790672	43	0	59.045166531964064	14	0	51.183712443440605	28	0	57.117183191840255	159	0	60.21418179682421	9	0	76.59373084734759	0	0	-inf	342	0	67.75153957811135	16	0	57.05082922109293	0	0	-inf	26	0	67.69575560143413	155	0	62.245852670323494	31	1	56.31739625186563	7	0	53.97650997138323	22	0	55.88427276621135	0	0	-inf	24	0	48.878160264922585	8	0	53.890872965260115	0	0	-inf	0	0	-inf	43	0	58.086771711905	0	0	-inf	0	0	-inf	0	0	-inf	63	0	54.79601875729539	no_rank	unclassified Eggerthella
502558	21	21	52.214489969607506	0	0	-inf	0	0	-inf	0	0	-inf	0	0	-inf	0	0	-inf	0	0	-inf	0	0	-inf	10	10	75.89407928650543	376	376	71.87637616266305	0	0	-inf	27	27	57.59817911819071	0	0	-inf	19	19	58.56553973238613	18	18	77.03722103178399	18	18	67.94245955514731	0	0	-inf	0	0	-inf	0	0	-inf	0	0	-inf	0	0	-inf	0	0	-inf	45	45	65.94374213769774	7	7	44.714285714285715	23	23	79.46088958047885	9	9	64.40710791582312	0	0	-inf	0	0	-inf	0	0	-inf	0	0	-inf	0	0	-inf	39	39	72.14931947142594	0	0	-inf	0	0	-inf	0	0	-inf	8	8	48.482836987494174	100	100	75.07220735755038	17	17	54.817583839316576	14	14	56.07243499894204	0	0	-inf	47	47	52.03108080985956	9	9	58.989808976549135	8	8	57.75	28	28	62.63731431847948	0	0	-inf	37	37	72.97443852350771	239	239	73.31033084160542	8	8	46.875	49	49	80.9240557304234	98	98	64.11050934570315	38	38	73.00768954539781	16	16	67.36874190377713	54	54	74.02950769640492	139	139	79.26665794671224	0	0	-inf	52	52	60.92034503468694	31	31	64.64085556620262	15	15	52.761326823165646	0	0	-inf	7	7	76.55788416723739	0	0	-inf	12	12	58.12352689845069	22	22	56.12506555123728	0	0	-inf	12	12	51.179701747800316	35	35	73.1620806537485	71	71	71.4678832516939	56	56	57.414019688618495	46	46	75.64843717655774	0	0	-inf	53	53	66.3157184700913	102	102	58.708474324924325	29	29	67.30017441607055	13	13	47.99297920404624	65	65	61.32066714093513	20	20	49.146648180672564	0	0	-inf	98	98	61.48974888398334	18	18	71.81308648243504	10	10	54.86860165048849	27	27	49.993165184729506	0	0	-inf	0	0	-inf	32	32	69.55652790115589	44	44	77.70790686394005	8	8	57.09708691207961	67	67	63.639484011246466	46	46	59.48972110873328	17	17	54.94984236097706	32	32	59.72054181026143	27	27	57.58912859995174	47	47	64.2067944384026	0	0	-inf	13	13	47.096647902817416	7	7	61.0	8	8	82.5378942208169	8	8	81.47510224906115	49	49	50.19194667267585	50	50	68.29977192583407	0	0	-inf	0	0	-inf	46	46	62.87335965145128	0	0	-inf	8	8	57.73167455395387	23	23	42.95379164024061	8	8	54.938718312393114	7	7	74.28189442217175	74	74	66.6827312654638	139	139	83.47054481235408	10	10	74.75313998803499	137	137	62.718909712014806	24	24	89.70504168937705	0	0	-inf	35	35	71.24824049594322	14	14	55.804556334454624	7	7	45.57142857142857	29	29	60.94286230137132	16	16	50.59405575821625	0	0	-inf	36	36	56.614471920456054	79	79	70.58885705570007	7	7	58.04063048920598	12	12	55.763855316124406	9	9	50.667918594782286	0	0	-inf	23	23	63.44788543271983	22	22	60.16603342259334	7	7	49.42857142857143	0	0	-inf	19	19	55.69134401433618	182	182	74.72563884482575	97	97	68.81363448734157	19	19	77.42118597739066	10	10	84.15207255651185	18	18	72.86774365766011	158	158	81.86324150987886	24	24	71.51718165174381	17	17	61.654829195985414	0	0	-inf	0	0	-inf	58	58	60.348841522588394	0	0	-inf	0	0	-inf	40	40	71.07300193961606	51	51	85.66668500838004	0	0	-inf	155	155	59.903576104734306	130	130	76.85351823845788	56	56	60.87870397856001	58	58	66.1962781485555	25	25	70.92492182338017	19	19	77.78854948577963	28	28	49.397774122943495	509	509	50.467637569596505	9	9	63.333333333333336	52	52	53.49586095808426	0	0	-inf	542	542	81.33083734685813	507	507	80.98382795444257	0	0	-inf	100	100	66.2419998056665	31	31	53.870998648935505	113	113	56.254365034753576	0	0	-inf	64	64	81.3094528337701	83	83	69.68657593115408	18	18	61.51083688960909	189	189	56.53017101051213	26	26	56.84303770743778	0	0	-inf	0	0	-inf	13	13	59.18214341283139	46	46	68.76005122325245	0	0	-inf	12	12	71.55334994092873	0	0	-inf	34	34	62.42035300476098	36	36	69.79307004930223	215	215	61.90070808753407	450	450	79.00306539750716	0	0	-inf	0	0	-inf	198	198	69.03138222160656	435	435	105.3968376032643	101	101	51.509911328453086	0	0	-inf	0	0	-inf	20	20	69.33615998122593	23	23	61.995120260995975	32	32	63.76647724789209	140	140	54.47849690355004	79	79	79.5435846386578	0	0	-inf	94	94	82.83485675262305	10	10	52.42747399790197	553	553	73.62412302813216	0	0	-inf	27	27	68.16515213061486	0	0	-inf	50	50	61.191210403544765	0	0	-inf	46	46	58.564364021480785	0	0	-inf	166	166	52.28344323747165	29	29	69.05748469316588	8	8	84.61094617933145	10	10	66.0975537180642	88	88	53.04148600569587	88	88	90.12627121367952	0	0	-inf	510	510	74.9582204214512	55	55	55.756163041821424	0	0	-inf	21	21	77.22384558313479	0	0	-inf	26	26	47.69230769230769	17	17	52.733906152338086	76	76	81.84186499589673	14	14	55.53802242612694	39	39	65.80274991757466	73	73	62.5156678527523	37	37	79.08846246164589	8	8	75.15101910021414	0	0	-inf	122	122	77.31344052709883	38	38	68.67512607555307	0	0	-inf	12	12	57.25	35	35	74.24544961600445	50	50	61.90922459235508	0	0	-inf	13	13	64.62424726393968	148	148	59.15154802766383	62	62	80.40962700577646	110	110	77.44323966401477	108	108	64.12735812856258	84	84	62.26094208633773	26	26	65.12115530173368	0	0	-inf	48	48	71.4456900651321	114	114	67.8771707811794	457	457	72.911073965149	65	65	70.00964698325214	9	9	65.54164434088142	712	712	66.08285665115181	42	42	60.55702123720004	350	350	57.59279009678197	139	139	90.87471123754749	33	33	72.14500130687526	24	24	76.91305134534763	0	0	-inf	0	0	-inf	0	0	-inf	10	10	59.364306044943746	578	578	75.9781807670693	0	0	-inf	0	0	-inf	43	43	52.898107872034394	0	0	-inf	30	30	88.53190454614756	49	49	53.30457555522075	369	369	82.44912251618835	10	10	103.6246409373848	24	24	61.98486796759919	0	0	-inf	59	59	59.14471063689587	741	741	78.38733107493708	62	62	62.29025876578293	0	0	-inf	0	0	-inf	19	19	59.60538561063479	55	55	65.00008910148873	0	0	-inf	10	10	56.29738686275339	8	8	72.46967477292057	15	15	49.58431789145309	55	55	90.52019754310786	44	44	56.83322938373797	18	18	59.65735098557055	7	7	50.55286538358411	7	7	50.13881293608516	0	0	-inf	22	22	52.23724538614275	79	79	64.54278009206296	38	38	64.92605560881178	0	0	-inf	22	22	70.46081471365544	0	0	-inf	34	34	56.345317811673766	31	31	63.87059885195785	18	18	50.90538736402504	0	0	-inf	58	58	62.99218885101356	0	0	-inf	10	10	48.788265322230934	22	22	56.671992465571975	16	16	73.86980674721627	0	0	-inf	20	20	54.19622101371739	107	107	60.1553961996906	29	29	48.99255684240258	48	48	73.46189631699279	103	103	63.243436366225204	0	0	-inf	11	11	61.676606215400554	63	63	53.127915608640514	36	36	51.73739294133016	83	83	68.8917720536861	43	43	76.05009338125765	37	37	63.596572534403094	15	15	49.244774524110106	0	0	-inf	29	29	83.83338669676256	20	20	48.955279837036755	24	24	86.97579425610962	9	9	57.888888888888886	10	10	46.8	0	0	-inf	61	61	78.08289602932905	0	0	-inf	11	11	80.26591932877437	15	15	68.50997702897527	187	187	62.50084003458641	102	102	52.95211652362614	25	25	68.0636203569019	0	0	-inf	0	0	-inf	45	45	63.73039461906624	9	9	57.4479476991751	0	0	-inf	20	20	52.11772362537751	0	0	-inf	73	73	59.945682993037614	69	69	68.18706915235019	91	91	70.37294064163765	0	0	-inf	30	30	76.05652717175035	167	167	69.86051233193187	35	35	51.044765982610556	32	32	78.68954082570887	148	148	66.85854642139199	74	74	74.11015650150996	63	63	73.4938427447126	59	59	53.79783205133918	0	0	-inf	118	118	66.69022083177893	0	0	-inf	12	12	59.0708412326101	24	24	57.061568602852994	25	25	45.094464607299464	0	0	-inf	25	25	56.600380475294756	0	0	-inf	194	194	75.17971518253711	76	76	55.74396626741697	41	41	56.25719033852205	21	21	53.07103406871279	0	0	-inf	15	15	51.45584412271571	65	65	84.39225752035435	41	41	48.88534265790672	43	43	59.045166531964064	14	14	51.183712443440605	28	28	57.117183191840255	159	159	60.21418179682421	9	9	76.59373084734759	0	0	-inf	342	342	67.75153957811135	16	16	57.05082922109293	0	0	-inf	26	26	67.69575560143413	155	155	62.245852670323494	30	30	54.63051340845278	7	7	53.97650997138323	22	22	55.88427276621135	0	0	-inf	24	24	48.878160264922585	8	8	53.890872965260115	0	0	-inf	0	0	-inf	43	43	58.086771711905	0	0	-inf	0	0	-inf	0	0	-inf	63	63	54.79601875729539	species	Eggerthella sp. YY7918
1929886	0	0	-inf	0	0	-inf	0	0	-inf	0	0	-inf	0	0	-inf	0	0	-inf	0	0	-inf	0	0	-inf	0	0	-inf	0	0	-inf	0	0	-inf	0	0	-inf	0	0	-inf	0	0	-inf	0	0	-inf	0	0	-inf	0	0	-inf	0	0	-inf	0	0	-inf	0	0	-inf	0	0	-inf	0	0	-inf	0	0	-inf	0	0	-inf	0	0	-inf	0	0	-inf	0	0	-inf	0	0	-inf	0	0	-inf	0	0	-inf	0	0	-inf	0	0	-inf	0	0	-inf	0	0	-inf	0	0	-inf	0	0	-inf	0	0	-inf	0	0	-inf	0	0	-inf	0	0	-inf	0	0	-inf	0	0	-inf	0	0	-inf	0	0	-inf	0	0	-inf	0	0	-inf	0	0	-inf	0	0	-inf	0	0	-inf	0	0	-inf	0	0	-inf	0	0	-inf	0	0	-inf	0	0	-inf	0	0	-inf	0	0	-inf	0	0	-inf	0	0	-inf	0	0	-inf	0	0	-inf	0	0	-inf	0	0	-inf	0	0	-inf	0	0	-inf	0	0	-inf	0	0	-inf	0	0	-inf	0	0	-inf	0	0	-inf	0	0	-inf	0	0	-inf	0	0	-inf	0	0	-inf	0	0	-inf	0	0	-inf	0	0	-inf	0	0	-inf	0	0	-inf	0	0	-inf	0	0	-inf	0	0	-inf	0	0	-inf	0	0	-inf	0	0	-inf	0	0	-inf	0	0	-inf	0	0	-inf	0	0	-inf	0	0	-inf	0	0	-inf	0	0	-inf	0	0	-inf	0	0	-inf	0	0	-inf	0	0	-inf	0	0	-inf	0	0	-inf	0	0	-inf	0	0	-inf	0	0	-inf	0	0	-inf	0	0	-inf	0	0	-inf	0	0	-inf	0	0	-inf	0	0	-inf	0	0	-inf	0	0	-inf	0	0	-inf	0	0	-inf	0	0	-inf	0	0	-inf	0	0	-inf	0	0	-inf	0	0	-inf	0	0	-inf	0	0	-inf	0	0	-inf	0	0	-inf	0	0	-inf	0	0	-inf	0	0	-inf	0	0	-inf	0	0	-inf	0	0	-inf	0	0	-inf	0	0	-inf	0	0	-inf	0	0	-inf	0	0	-inf	0	0	-inf	0	0	-inf	0	0	-inf	0	0	-inf	0	0	-inf	0	0	-inf	0	0	-inf	0	0	-inf	0	0	-inf	0	0	-inf	0	0	-inf	0	0	-inf	0	0	-inf	0	0	-inf	0	0	-inf	0	0	-inf	0	0	-inf	0	0	-inf	0	0	-inf	0	0	-inf	0	0	-inf	0	0	-inf	0	0	-inf	0	0	-inf	0	0	-inf	0	0	-inf	0	0	-inf	0	0	-inf	0	0	-inf	0	0	-inf	0	0	-inf	0	0	-inf	0	0	-inf	0	0	-inf	0	0	-inf	0	0	-inf	0	0	-inf	0	0	-inf	0	0	-inf	0	0	-inf	0	0	-inf	0	0	-inf	0	0	-inf	0	0	-inf	0	0	-inf	0	0	-inf	0	0	-inf	0	0	-inf	0	0	-inf	0	0	-inf	0	0	-inf	0	0	-inf	0	0	-inf	0	0	-inf	0	0	-inf	0	0	-inf	0	0	-inf	0	0	-inf	0	0	-inf	0	0	-inf	0	0	-inf	0	0	-inf	0	0	-inf	0	0	-inf	0	0	-inf	0	0	-inf	0	0	-inf	0	0	-inf	0	0	-inf	0	0	-inf	0	0	-inf	0	0	-inf	0	0	-inf	0	0	-inf	0	0	-inf	0	0	-inf	0	0	-inf	0	0	-inf	0	0	-inf	0	0	-inf	0	0	-inf	0	0	-inf	0	0	-inf	0	0	-inf	0	0	-inf	0	0	-inf	0	0	-inf	0	0	-inf	0	0	-inf	0	0	-inf	0	0	-inf	0	0	-inf	0	0	-inf	0	0	-inf	0	0	-inf	0	0	-inf	0	0	-inf	0	0	-inf	0	0	-inf	0	0	-inf	0	0	-inf	0	0	-inf	0	0	-inf	0	0	-inf	0	0	-inf	0	0	-inf	0	0	-inf	0	0	-inf	0	0	-inf	7	7	134.80895928246775	0	0	-inf	0	0	-inf	0	0	-inf	0	0	-inf	0	0	-inf	0	0	-inf	0	0	-inf	0	0	-inf	0	0	-inf	0	0	-inf	14	14	128.1250535124025	0	0	-inf	0	0	-inf	0	0	-inf	0	0	-inf	0	0	-inf	0	0	-inf	0	0	-inf	0	0	-inf	0	0	-inf	0	0	-inf	0	0	-inf	0	0	-inf	0	0	-inf	0	0	-inf	0	0	-inf	0	0	-inf	0	0	-inf	0	0	-inf	0	0	-inf	0	0	-inf	0	0	-inf	0	0	-inf	0	0	-inf	0	0	-inf	0	0	-inf	0	0	-inf	0	0	-inf	0	0	-inf	0	0	-inf	0	0	-inf	0	0	-inf	0	0	-inf	0	0	-inf	0	0	-inf	0	0	-inf	0	0	-inf	0	0	-inf	0	0	-inf	0	0	-inf	0	0	-inf	0	0	-inf	0	0	-inf	0	0	-inf	0	0	-inf	0	0	-inf	0	0	-inf	0	0	-inf	0	0	-inf	0	0	-inf	0	0	-inf	0	0	-inf	0	0	-inf	0	0	-inf	0	0	-inf	24	24	130.88519147550969	0	0	-inf	0	0	-inf	0	0	-inf	0	0	-inf	0	0	-inf	0	0	-inf	0	0	-inf	0	0	-inf	0	0	-inf	0	0	-inf	0	0	-inf	0	0	-inf	0	0	-inf	0	0	-inf	0	0	-inf	0	0	-inf	0	0	-inf	0	0	-inf	0	0	-inf	0	0	-inf	0	0	-inf	0	0	-inf	0	0	-inf	0	0	-inf	0	0	-inf	0	0	-inf	0	0	-inf	0	0	-inf	0	0	-inf	0	0	-inf	0	0	-inf	0	0	-inf	0	0	-inf	0	0	-inf	0	0	-inf	0	0	-inf	0	0	-inf	0	0	-inf	0	0	-inf	0	0	-inf	0	0	-inf	0	0	-inf	0	0	-inf	0	0	-inf	0	0	-inf	0	0	-inf	0	0	-inf	0	0	-inf	0	0	-inf	0	0	-inf	0	0	-inf	0	0	-inf	0	0	-inf	0	0	-inf	0	0	-inf	0	0	-inf	0	0	-inf	0	0	-inf	0	0	-inf	0	0	-inf	0	0	-inf	0	0	-inf	0	0	-inf	0	0	-inf	0	0	-inf	0	0	-inf	0	0	-inf	0	0	-inf	0	0	-inf	0	0	-inf	0	0	-inf	0	0	-inf	0	0	-inf	0	0	-inf	0	0	-inf	0	0	-inf	0	0	-inf	0	0	-inf	0	0	-inf	species	Eggerthella sp.
2690837	31	31	47.60777292362353	0	0	-inf	12	12	64.67203742783485	82	82	70.51186822920101	12	12	46.00402911604334	10	10	55.51720010812586	0	0	-inf	14	14	52.14343108043177	94	94	82.23385015856536	225	225	59.144500824329874	0	0	-inf	48	48	59.14942379017352	29	29	54.80167300024904	15	15	55.53333333333333	8	8	48.57512615734935	42	42	61.82486438236153	750	750	67.20596495569382	28	28	84.71077667817445	0	0	-inf	0	0	-inf	0	0	-inf	115	115	75.86779428901134	29	29	46.34808024165507	41	41	56.36279315510248	13	13	61.665790346521256	28	28	53.7651881805347	0	0	-inf	134	134	77.51037215266828	107	107	75.98443408424664	73	73	57.27797353145217	0	0	-inf	72	72	70.97723293138766	277	277	56.215343865923685	9	9	66.75438786097124	227	227	68.16831501934738	134	134	75.51001954502885	71	71	56.92178016030813	106	106	63.683667593351124	29	29	50.65263718624285	23	23	59.24070452902274	287	287	56.73746734633296	251	251	78.37225992727188	29	29	57.17140523011963	1333	1333	56.72882962658429	14	14	58.99114193441966	885	885	76.229976220558	290	290	55.42309787941	12	12	59.638004423895424	24	24	49.15706675832356	90	90	63.733999000288684	124	124	66.35678302360441	74	74	75.58808992800246	442	442	83.65037009366776	33	33	57.21031900809745	21	21	80.38020598157102	69	69	50.132635551278355	31	31	54.70122838121164	57	57	64.9648918536421	8	8	54.824710318202904	33	33	71.69913472978347	89	89	72.0749624591439	197	197	65.11492350545204	119	119	62.23033195598278	41	41	66.63998937890592	148	148	62.5821187107396	116	116	66.12177352773838	175	175	54.8198706298343	80	80	54.04455111578602	378	378	62.52864533253168	138	138	77.45539043974962	164	164	57.97145136717234	162	162	57.30876253742332	91	91	68.87839342208689	53	53	57.192878944937796	277	277	68.37348830639898	136	136	55.57372939873901	26	26	59.3112165109576	158	158	50.53097548626524	110	110	72.69681877352325	65	65	77.79227874945191	36	36	51.70860459211603	119	119	87.3583616226972	14	14	60.04706759218182	47	47	66.5266508504702	318	318	71.76726016136058	28	28	48.64945465922379	141	141	53.02909916685282	645	645	64.25195044715093	208	208	78.8779739589539	82	82	59.55139135443776	103	103	51.00967079601798	97	97	51.7115754494422	12	12	44.369606230018675	25	25	54.860014900203915	85	85	63.747544901899765	11	11	61.46390714331435	58	58	87.63833805804987	84	84	51.583175876904455	748	748	57.856326824643	17	17	60.6648385777769	0	0	-inf	77	77	51.67032131976265	197	197	73.9681977866991	11	11	47.106360315566896	12	12	51.916666666666664	352	352	81.20194947013879	125	125	67.5992939120092	3599	3599	60.11727718376042	180	180	66.5016413222963	66	66	84.13485632583685	444	444	53.309125268863674	8865	8865	83.23925533806579	163	163	60.40072412227192	4823	4823	82.75731342480732	183	183	63.608149906509254	37	37	47.660046257416894	284	284	63.80817836706284	45	45	48.556028420279425	94	94	63.11708911773354	507	507	70.43079654954856	344	344	74.55124347881817	269	269	62.637114029106286	1053	1053	59.93256162153812	36	36	56.12867923262151	12	12	99.15264539865838	206	206	58.1340870336467	695	695	72.16450247631498	857	857	58.62463541877079	449	449	60.40686226353956	966	966	58.901517903133666	277	277	56.59324838640838	265	265	57.200548065908414	25	25	78.18130918244697	610	610	76.03981787094166	230	230	76.45477709497315	123	123	55.32405711367406	63	63	70.20968064899591	36	36	53.35669885569424	25	25	72.21506088008391	194	194	75.714828077359	181	181	81.95540331386847	226	226	71.43421672606819	67	67	64.52502327646718	58	58	54.19886838440453	39	39	45.29805113990306	242	242	67.58687230679641	4200	4200	57.80414122330679	262	262	73.57410262647971	101	101	50.14080319477774	490	490	77.39451259785623	27	27	55.333934964101466	300	300	71.10144660543466	150	150	68.16201115468672	3123	3123	56.64127878355349	40	40	63.138311785538626	217	217	59.91334159227189	28	28	65.58055715535819	35	35	53.62941152253406	1521	1521	63.21562093287719	204	204	77.50906289608061	1727	1727	73.45262291698036	141	141	52.62515966363269	1041	1041	66.81375904266267	5825	5825	84.78671433976184	181	181	68.6474102867207	88	88	56.19729995327369	49	49	51.177435812297205	480	480	52.672023662789876	2402	2402	60.25807903809776	0	0	-inf	0	0	-inf	1453	1453	78.03737366955052	886	886	63.949082266627265	110	110	71.67866987352035	168	168	53.89433592112108	840	840	92.71660463195107	492	492	72.9905058187559	65	65	51.86786472748379	476	476	52.41804193988919	1118	1118	78.20698996672526	230	230	75.09051506859832	63	63	66.46581089744849	370	370	82.92795998589465	210	210	75.79313564544336	1419	1419	61.24444914105521	26	26	66.26184720910098	75	75	79.66457447174632	182	182	71.16319557021498	1650	1650	65.41610401253908	225	225	64.99305880503381	10724	10724	58.54497436831036	1375	1375	67.6716693266567	15	15	61.8573035947281	430	430	79.93503829238706	139	139	71.26385901892228	99	99	61.030115489479066	445	445	56.874223734523	85	85	73.84374462735225	177	177	76.89839485032712	53	53	51.5350142806642	52	52	86.97399339916089	1339	1339	61.012338706470885	73	73	78.25279557721952	1104	1104	58.29523022517086	347	347	80.44513636297347	623	623	84.59957058480639	32	32	78.5898618446618	177	177	52.36720356421834	233	233	65.0437088399952	0	0	-inf	1047	1047	84.95590493936962	52	52	62.36222024951629	30	30	50.45784989301365	91	91	71.25954309222772	81	81	76.57126383994441	42	42	66.2708219177495	2155	2155	87.83839069359898	22	22	66.52652961533784	1775	1775	80.01002099977758	33	33	56.23256600305548	269	269	67.57100177944925	16	16	62.519003223011985	28	28	56.636342440917424	182	182	74.45322209532367	6294	6294	83.23099827975456	133	133	62.67293603590653	47	47	72.92547684304812	844	844	65.43766137315174	439	439	80.87532032612594	236	236	60.01574501516354	21	21	82.8617702571278	145	145	78.21425432132116	205	205	56.976316782953525	278	278	68.88224319994671	104	104	60.76002501922117	271	271	69.03959670714914	2023	2023	61.77765813855046	79	79	58.28169851299998	115	115	68.84934478728185	512	512	80.93245148585125	1234	1234	64.3153944665485	101	101	51.240459600668956	3426	3426	64.04380575247593	261	261	72.69619336785192	41	41	44.49343580937585	1162	1162	81.54208010845265	3506	3506	58.055055107714736	1503	1503	82.7526545615612	3825	3825	85.04131490290135	645	645	81.39501453559352	2109	2109	84.46999148091213	27	27	57.010658326045736	178	178	71.2739623867869	1091	1091	57.71176888417231	653	653	52.116839073602485	2149	2149	86.24040572952302	11	11	69.84105935931534	115	115	51.67951588985741	125	125	56.21967905624524	283	283	77.80239021507592	3435	3435	57.254106274527544	442	442	63.34651218669348	243	243	77.06972144526603	118	118	67.88727116517889	61	61	68.44148760943693	148	148	53.20135461853517	935	935	61.70375375781163	100	100	49.89401057460615	37	37	72.03794676342163	62	62	73.94143282200196	786	786	66.39565492888124	118	118	56.31356351509885	10444	10444	81.10591883609315	214	214	57.07540458293834	41	41	71.09818382794998	231	231	59.7177541782511	156	156	66.64165250483988	79	79	68.57504568817596	35	35	61.97294240461567	747	747	77.66990017338541	305	305	73.02642205969428	0	0	-inf	852	852	59.094823927433175	456	456	80.89433524185469	72	72	67.95774133114712	165	165	65.38774345341815	100	100	68.35279931104392	43	43	72.25842375502968	262	262	58.81937530776186	76	76	66.81135232003035	77	77	63.71511713302631	40	40	72.29267434624794	71	71	55.36922028480896	177	177	75.10896337994613	45	45	51.561647590824926	52	52	48.9192229595043	221	221	76.41555304101006	30	30	75.2402388898406	159	159	82.99212650707128	5475	5475	57.94567917963041	32	32	56.73924886101938	3745	3745	82.66942593485521	124	124	53.135491535871225	185	185	82.25254675655123	81	81	76.74355353356574	9629	9629	68.58598516725343	173	173	51.87693269795968	116	116	48.16865168832679	76	76	62.268186603090406	131	131	59.00675692001335	511	511	66.41517657348263	1084	1084	80.12242053586142	412	412	77.98292549217207	1507	1507	84.36105013884941	680	680	57.64653011512664	65	65	63.73942878823585	177	177	73.04433551357769	90	90	73.997371969014	14	14	70.37297687274143	626	626	76.81411567225854	118	118	74.15298265190556	64	64	62.065203242949806	705	705	56.41614416043731	325	325	55.97805053010761	213	213	68.3354593926373	83	83	69.89058929188661	9	9	75.2900953125904	709	709	73.59217295935525	342	342	66.06808701221235	114	114	70.33280308857655	140	140	75.2935016667907	68	68	69.80243198741307	94	94	47.87585561136565	76	76	66.685935214648	172	172	57.50663980821936	56	56	56.504174747508436	97	97	66.92921453079319	95	95	54.441898500369035	212	212	58.568691323908396	64	64	69.08198973565709	154	154	50.48135828840982	329	329	69.24106066448576	590	590	60.335033002601435	263	263	64.25954978089534	35	35	62.889151833358824	319	319	83.10572522283796	68	68	78.97193923041219	103	103	84.6906913014246	892	892	65.5705483318257	71	71	51.150011021399486	75	75	72.05115743215123	1228	1228	73.33323835132951	39	39	52.17786540174057	321	321	59.8458067189268	762	762	68.032704808307	75	75	56.50343714480153	62	62	53.866935065645606	63	63	70.60596720081038	107	107	57.48152494979338	143	143	67.96274631159176	94	94	57.53658808871428	546	546	62.71011375120441	310	310	66.09794741181432	73	73	49.94035116323129	448	448	54.33679040046624	230	230	83.64320715314376	38	38	75.42340684656125	684	684	55.79006760191037	67	67	62.42534374095652	53	53	72.37894218938766	660	660	69.21452534283847	444	444	60.507717582837586	1544	1544	71.12524076699178	30	30	49.62476318456244	90	90	61.185826909292416	23	23	62.94253702072787	137	137	58.82547533546224	156	156	72.66714541010542	0	0	-inf	108	108	68.44076098083582	71	71	50.89828991387228	27	27	71.5032085608781	156	156	66.48406197894376	58	58	62.477133986432605	3191	3191	58.02137785943048	species	Eggerthella guodeyinii
84162	8	0	61.825529085717896	0	0	-inf	0	0	-inf	0	0	-inf	0	0	-inf	0	0	-inf	0	0	-inf	0	0	-inf	0	0	-inf	0	0	-inf	0	0	-inf	8	0	60.36584568598495	0	0	-inf	0	0	-inf	0	0	-inf	0	0	-inf	0	0	-inf	0	0	-inf	10	0	63.96542643973557	0	0	-inf	0	0	-inf	0	0	-inf	8	0	49.875	0	0	-inf	0	0	-inf	0	0	-inf	13	0	70.79773162407454	0	0	-inf	0	0	-inf	0	0	-inf	0	0	-inf	0	0	-inf	0	0	-inf	0	0	-inf	0	0	-inf	11	0	78.83510733990006	0	0	-inf	0	0	-inf	0	0	-inf	0	0	-inf	0	0	-inf	14	0	75.0287415010368	0	0	-inf	0	0	-inf	0	0	-inf	0	0	-inf	0	0	-inf	0	0	-inf	0	0	-inf	0	0	-inf	43	0	76.07884059731082	0	0	-inf	0	0	-inf	16	0	64.73198505998093	39	0	84.29605206786607	16	0	62.234752746426125	14	0	70.55718899942899	0	0	-inf	0	0	-inf	0	0	-inf	0	0	-inf	7	0	73.47440731056017	0	0	-inf	7	0	68.94358891734043	0	0	-inf	0	0	-inf	12	0	58.319384267237695	12	0	69.44298337833649	8	0	72.06738815542512	14	0	52.57767465734224	19	0	55.79443487669966	23	0	58.2468716480575	9	0	65.32050915645455	0	0	-inf	11	0	52.51020591784723	14	0	52.55964902507904	0	0	-inf	212	0	84.39158736372347	0	0	-inf	0	0	-inf	12	0	70.29408366463619	0	0	-inf	21	0	81.15398902503352	0	0	-inf	7	0	92.60885381012508	8	0	64.9742424049175	14	0	68.86287875198964	0	0	-inf	24	0	75.31690321994515	0	0	-inf	20	0	66.97837021101938	8	0	51.021708114538356	0	0	-inf	0	0	-inf	23	0	78.61095734935805	0	0	-inf	8	0	73.97571871613775	26	0	81.81094824418687	0	0	-inf	0	0	-inf	0	0	-inf	10	0	67.1	0	0	-inf	0	0	-inf	0	0	-inf	0	0	-inf	22	0	78.54249364161106	8	0	90.50661558748246	34	0	60.85294117647059	0	0	-inf	39	0	71.64635176163596	8	0	87.85029460987222	0	0	-inf	22	0	59.14699607330567	0	0	-inf	0	0	-inf	17	0	78.81982794820405	16	0	70.87345127205664	0	0	-inf	88	0	77.35503834818677	17	0	68.75788614021982	0	0	-inf	7	0	40.42857142857143	0	0	-inf	0	0	-inf	0	0	-inf	28	1	72.80501385882762	0	0	-inf	0	0	-inf	0	0	-inf	25	0	52.6	16	0	76.41350822012643	0	0	-inf	0	0	-inf	0	0	-inf	9	0	52.476465545533294	0	0	-inf	7	0	60.0	0	0	-inf	0	0	-inf	12	0	63.21210368182383	0	0	-inf	0	0	-inf	14	0	47.5	7	0	66.08862989051406	10	0	40.9	0	0	-inf	16	0	70.63242301024837	23	0	58.57618204221583	15	0	57.66183615941737	0	0	-inf	0	0	-inf	25	0	60.094542250820375	140	0	49.28118756202772	0	0	-inf	43	0	64.33440885484895	0	0	-inf	0	0	-inf	12	0	56.416666666666664	0	0	-inf	0	0	-inf	17	0	75.47661898977013	63	0	65.97742031585226	20	0	78.10208397085223	0	0	-inf	13	0	58.540815591425	7	0	66.42857142857143	53	0	57.82602233403107	0	0	-inf	30	0	82.32379283556868	0	0	-inf	16	0	82.83254096589222	20	0	56.684166586553864	0	0	-inf	0	0	-inf	0	0	-inf	0	0	-inf	15	0	66.22141639885766	82	0	66.89320215483369	0	0	-inf	0	0	-inf	0	0	-inf	0	0	-inf	23	0	70.45855827516688	104	0	72.92247528544227	7	0	82.14285714285714	0	0	-inf	17	0	94.25944685153715	0	0	-inf	29	0	88.84519051973288	267	0	85.18746101963269	13	0	89.03721892176442	7	0	62.94090371224149	170	0	83.34036954250706	17	0	78.63672632946135	2299	0	82.92252306105381	0	0	-inf	247	0	80.97014116360212	9	0	87.34191108221857	0	0	-inf	0	0	-inf	131	0	82.38884412262476	0	0	-inf	92	0	59.87017136574471	17	0	83.49201299194999	0	0	-inf	0	0	-inf	43	0	58.79361999173171	0	0	-inf	146	0	83.22924051416658	11	0	52.06655795405791	23	0	58.221441165685945	0	0	-inf	31	0	84.31574061141743	12	0	77.37862284152585	0	0	-inf	7	0	85.73678198910198	0	0	-inf	0	0	-inf	0	0	-inf	8	0	78.97326461863015	11	0	80.30954789787394	106	0	86.32378224605607	45	0	82.80963855988459	27	0	54.86454783596696	17	0	77.75946142042102	10	0	90.15590180228514	0	0	-inf	0	0	-inf	52	0	84.60589593799023	8	0	77.78903152404699	16	0	78.43567700371622	63	0	54.61807470546811	0	0	-inf	29	0	68.83165967886555	9	0	64.66666666666667	0	0	-inf	133	0	82.04674558065412	0	0	-inf	7	0	66.74700299113894	77	0	83.95466289200532	221	0	81.61285293127929	8	0	102.97753088053898	0	0	-inf	35	0	75.66600949927249	110	0	84.65610544557217	489	0	72.67043558778431	35	0	81.08615862081442	321	0	84.59224962900242	18	0	72.91111054879555	55	0	84.14820846942354	40	0	80.68327599826561	0	0	-inf	0	0	-inf	67	0	67.31238726472063	9	0	74.62823565356173	0	0	-inf	14	0	58.771579738776545	0	0	-inf	0	0	-inf	0	0	-inf	0	0	-inf	16	0	91.06025462494267	0	0	-inf	0	0	-inf	17	0	66.2820277611772	304	0	85.70396872788362	9	0	57.660293175678284	0	0	-inf	0	0	-inf	0	0	-inf	11	0	64.47773410684874	39	0	88.82752083037487	0	0	-inf	0	0	-inf	0	0	-inf	0	0	-inf	24	0	70.48199130452522	0	0	-inf	11	0	75.93276166215374	0	0	-inf	12	0	88.9424431422268	0	0	-inf	39	0	57.20938595218269	7	0	84.5406578749695	17	0	76.0652458429201	0	0	-inf	10	0	63.633809511662434	186	0	79.762429744054	13	0	88.13493198509978	0	0	-inf	0	0	-inf	31	0	84.81566506512293	0	0	-inf	0	0	-inf	19	0	61.75683706670111	0	0	-inf	10	0	85.57146237407738	0	0	-inf	11	0	59.80632566400455	0	0	-inf	144	0	85.65172609067918	17	0	56.64466809753305	0	0	-inf	0	0	-inf	17	0	76.28260093441925	11	0	53.85291126608797	13	0	69.43628673535721	0	0	-inf	0	0	-inf	0	0	-inf	0	0	-inf	0	0	-inf	14	0	64.70116331102341	22	0	75.3932726774617	0	0	-inf	9	0	64.54111752056542	0	0	-inf	36	0	81.14505654045692	10	1	73.58858506133116	0	0	-inf	0	0	-inf	54	0	69.21270535307409	23	0	50.0	0	0	-inf	31	0	76.89528169597025	0	0	-inf	12	0	74.64907405045473	0	0	-inf	41	0	87.06958075742328	0	0	-inf	0	0	-inf	88	0	78.48630612747901	102	0	85.45418429448848	8	0	52.040613338556	19	0	42.76324519816655	28	0	74.45620879661601	14	0	61.648232278140824	11	0	72.72618738268712	11	0	86.83129342407128	18	0	66.89346636493934	194	0	81.2203829832554	32	0	81.16205461153787	0	0	-inf	0	0	-inf	28	0	76.68256566140528	0	0	-inf	7	0	70.14039372247098	19	0	81.26636666021572	15	0	75.38141996562972	0	0	-inf	0	0	-inf	29	0	74.57048612628681	29	0	72.39334137261375	26	0	66.1777166638666	72	0	76.0062208611175	57	0	83.22513272107462	0	0	-inf	0	0	-inf	0	0	-inf	0	0	-inf	21	0	74.8763255766925	0	0	-inf	13	0	49.40625481958705	35	0	56.42444738766912	148	0	82.18763687292281	68	0	78.98732736525282	38	0	61.129851098934644	26	0	69.53250113616605	0	0	-inf	0	0	-inf	13	0	51.2196081371876	378	0	84.10135485397961	0	0	-inf	0	0	-inf	22	0	80.95460982477826	55	0	81.88035190324302	17	0	70.6976444951366	13	0	78.17152671015025	25	0	83.42918573623761	7	0	64.33923929186908	0	0	-inf	246	0	80.30907790755641	0	0	-inf	19	0	80.09127616362943	genus	Cryptobacterium
84163	8	1	61.825529085717896	0	0	-inf	0	0	-inf	0	0	-inf	0	0	-inf	0	0	-inf	0	0	-inf	0	0	-inf	0	0	-inf	0	0	-inf	0	0	-inf	8	1	60.36584568598495	0	0	-inf	0	0	-inf	0	0	-inf	0	0	-inf	0	0	-inf	0	0	-inf	10	0	63.96542643973557	0	0	-inf	0	0	-inf	0	0	-inf	8	0	49.875	0	0	-inf	0	0	-inf	0	0	-inf	13	0	70.79773162407454	0	0	-inf	0	0	-inf	0	0	-inf	0	0	-inf	0	0	-inf	0	0	-inf	0	0	-inf	0	0	-inf	11	0	78.83510733990006	0	0	-inf	0	0	-inf	0	0	-inf	0	0	-inf	0	0	-inf	14	0	75.0287415010368	0	0	-inf	0	0	-inf	0	0	-inf	0	0	-inf	0	0	-inf	0	0	-inf	0	0	-inf	0	0	-inf	43	2	76.07884059731082	0	0	-inf	0	0	-inf	16	3	64.73198505998093	39	0	84.29605206786607	16	4	62.234752746426125	14	0	70.55718899942899	0	0	-inf	0	0	-inf	0	0	-inf	0	0	-inf	7	7	73.47440731056017	0	0	-inf	7	7	68.94358891734043	0	0	-inf	0	0	-inf	12	3	58.319384267237695	12	1	69.44298337833649	8	1	72.06738815542512	14	0	52.57767465734224	19	0	55.79443487669966	23	1	58.2468716480575	9	2	65.32050915645455	0	0	-inf	11	1	52.51020591784723	14	0	52.55964902507904	0	0	-inf	212	1	84.39158736372347	0	0	-inf	0	0	-inf	12	0	70.29408366463619	0	0	-inf	21	1	81.15398902503352	0	0	-inf	7	7	92.60885381012508	8	0	64.9742424049175	14	3	68.86287875198964	0	0	-inf	24	1	75.31690321994515	0	0	-inf	20	2	66.97837021101938	8	8	51.021708114538356	0	0	-inf	0	0	-inf	23	0	78.61095734935805	0	0	-inf	8	0	73.97571871613775	26	4	81.81094824418687	0	0	-inf	0	0	-inf	0	0	-inf	10	0	67.1	0	0	-inf	0	0	-inf	0	0	-inf	0	0	-inf	22	0	78.54249364161106	8	0	90.50661558748246	34	0	60.85294117647059	0	0	-inf	39	4	71.64635176163596	8	1	87.85029460987222	0	0	-inf	22	2	59.14699607330567	0	0	-inf	0	0	-inf	17	0	78.81982794820405	16	1	70.87345127205664	0	0	-inf	88	11	77.35503834818677	17	0	68.75788614021982	0	0	-inf	7	0	40.42857142857143	0	0	-inf	0	0	-inf	0	0	-inf	27	0	74.02001437211753	0	0	-inf	0	0	-inf	0	0	-inf	25	7	52.6	16	0	76.41350822012643	0	0	-inf	0	0	-inf	0	0	-inf	9	1	52.476465545533294	0	0	-inf	7	7	60.0	0	0	-inf	0	0	-inf	12	4	63.21210368182383	0	0	-inf	0	0	-inf	14	2	47.5	7	7	66.08862989051406	10	0	40.9	0	0	-inf	16	3	70.63242301024837	23	3	58.57618204221583	15	4	57.66183615941737	0	0	-inf	0	0	-inf	25	13	60.094542250820375	140	73	49.28118756202772	0	0	-inf	43	16	64.33440885484895	0	0	-inf	0	0	-inf	12	0	56.416666666666664	0	0	-inf	0	0	-inf	17	1	75.47661898977013	63	10	65.97742031585226	20	0	78.10208397085223	0	0	-inf	13	4	58.540815591425	7	7	66.42857142857143	53	6	57.82602233403107	0	0	-inf	30	0	82.32379283556868	0	0	-inf	16	0	82.83254096589222	20	0	56.684166586553864	0	0	-inf	0	0	-inf	0	0	-inf	0	0	-inf	15	5	66.22141639885766	82	17	66.89320215483369	0	0	-inf	0	0	-inf	0	0	-inf	0	0	-inf	23	0	70.45855827516688	104	20	72.92247528544227	7	0	82.14285714285714	0	0	-inf	17	0	94.25944685153715	0	0	-inf	29	0	88.84519051973288	267	3	85.18746101963269	13	2	89.03721892176442	7	7	62.94090371224149	170	4	83.34036954250706	17	0	78.63672632946135	2299	17	82.92252306105381	0	0	-inf	247	0	80.97014116360212	9	0	87.34191108221857	0	0	-inf	0	0	-inf	131	1	82.38884412262476	0	0	-inf	92	17	59.87017136574471	17	0	83.49201299194999	0	0	-inf	0	0	-inf	43	20	58.79361999173171	0	0	-inf	146	0	83.22924051416658	11	0	52.06655795405791	23	3	58.221441165685945	0	0	-inf	31	1	84.31574061141743	12	0	77.37862284152585	0	0	-inf	7	0	85.73678198910198	0	0	-inf	0	0	-inf	0	0	-inf	8	1	78.97326461863015	11	1	80.30954789787394	106	0	86.32378224605607	45	0	82.80963855988459	27	1	54.86454783596696	17	2	77.75946142042102	10	0	90.15590180228514	0	0	-inf	0	0	-inf	52	1	84.60589593799023	8	0	77.78903152404699	16	2	78.43567700371622	63	3	54.61807470546811	0	0	-inf	29	1	68.83165967886555	9	1	64.66666666666667	0	0	-inf	133	1	82.04674558065412	0	0	-inf	7	7	66.74700299113894	77	0	83.95466289200532	221	20	81.61285293127929	8	1	102.97753088053898	0	0	-inf	35	0	75.66600949927249	110	1	84.65610544557217	489	94	72.67043558778431	35	1	81.08615862081442	321	1	84.59224962900242	18	0	72.91111054879555	55	0	84.14820846942354	40	1	80.68327599826561	0	0	-inf	0	0	-inf	67	3	67.31238726472063	9	1	74.62823565356173	0	0	-inf	14	0	58.771579738776545	0	0	-inf	0	0	-inf	0	0	-inf	0	0	-inf	16	0	91.06025462494267	0	0	-inf	0	0	-inf	17	5	66.2820277611772	304	0	85.70396872788362	9	2	57.660293175678284	0	0	-inf	0	0	-inf	0	0	-inf	11	4	64.47773410684874	39	0	88.82752083037487	0	0	-inf	0	0	-inf	0	0	-inf	0	0	-inf	24	1	70.48199130452522	0	0	-inf	11	0	75.93276166215374	0	0	-inf	12	1	88.9424431422268	0	0	-inf	39	17	57.20938595218269	7	0	84.5406578749695	17	0	76.0652458429201	0	0	-inf	10	3	63.633809511662434	186	0	79.762429744054	13	0	88.13493198509978	0	0	-inf	0	0	-inf	31	0	84.81566506512293	0	0	-inf	0	0	-inf	19	3	61.75683706670111	0	0	-inf	10	0	85.57146237407738	0	0	-inf	11	4	59.80632566400455	0	0	-inf	144	0	85.65172609067918	17	3	56.64466809753305	0	0	-inf	0	0	-inf	17	0	76.28260093441925	11	1	53.85291126608797	13	2	69.43628673535721	0	0	-inf	0	0	-inf	0	0	-inf	0	0	-inf	0	0	-inf	14	0	64.70116331102341	22	0	75.3932726774617	0	0	-inf	9	0	64.54111752056542	0	0	-inf	36	6	81.14505654045692	9	0	76.20953895703462	0	0	-inf	0	0	-inf	54	7	69.21270535307409	23	13	50.0	0	0	-inf	31	1	76.89528169597025	0	0	-inf	12	1	74.64907405045473	0	0	-inf	41	0	87.06958075742328	0	0	-inf	0	0	-inf	88	1	78.48630612747901	102	2	85.45418429448848	8	8	52.040613338556	19	0	42.76324519816655	28	0	74.45620879661601	14	1	61.648232278140824	11	2	72.72618738268712	11	0	86.83129342407128	18	4	66.89346636493934	194	2	81.2203829832554	32	0	81.16205461153787	0	0	-inf	0	0	-inf	28	0	76.68256566140528	0	0	-inf	7	7	70.14039372247098	19	0	81.26636666021572	15	0	75.38141996562972	0	0	-inf	0	0	-inf	29	1	74.57048612628681	29	1	72.39334137261375	26	11	66.1777166638666	72	1	76.0062208611175	57	2	83.22513272107462	0	0	-inf	0	0	-inf	0	0	-inf	0	0	-inf	21	10	74.8763255766925	0	0	-inf	13	1	49.40625481958705	35	9	56.42444738766912	148	1	82.18763687292281	68	0	78.98732736525282	38	7	61.129851098934644	26	0	69.53250113616605	0	0	-inf	0	0	-inf	13	2	51.2196081371876	378	5	84.10135485397961	0	0	-inf	0	0	-inf	22	0	80.95460982477826	55	1	81.88035190324302	17	1	70.6976444951366	13	0	78.17152671015025	25	0	83.42918573623761	7	7	64.33923929186908	0	0	-inf	246	2	80.30907790755641	0	0	-inf	19	0	80.09127616362943	species	Cryptobacterium curtum
469378	7	7	60.22917609796331	0	0	-inf	0	0	-inf	0	0	-inf	0	0	-inf	0	0	-inf	0	0	-inf	0	0	-inf	0	0	-inf	0	0	-inf	0	0	-inf	7	7	62.56096649826851	0	0	-inf	0	0	-inf	0	0	-inf	0	0	-inf	0	0	-inf	0	0	-inf	10	10	63.96542643973557	0	0	-inf	0	0	-inf	0	0	-inf	8	8	49.875	0	0	-inf	0	0	-inf	0	0	-inf	13	13	70.79773162407454	0	0	-inf	0	0	-inf	0	0	-inf	0	0	-inf	0	0	-inf	0	0	-inf	0	0	-inf	0	0	-inf	11	11	78.83510733990006	0	0	-inf	0	0	-inf	0	0	-inf	0	0	-inf	0	0	-inf	14	14	75.0287415010368	0	0	-inf	0	0	-inf	0	0	-inf	0	0	-inf	0	0	-inf	0	0	-inf	0	0	-inf	0	0	-inf	41	41	74.67563179148291	0	0	-inf	0	0	-inf	13	13	67.86282026090238	39	39	84.29605206786607	12	12	58.8573123534068	14	14	70.55718899942899	0	0	-inf	0	0	-inf	0	0	-inf	0	0	-inf	0	0	-inf	0	0	-inf	0	0	-inf	0	0	-inf	0	0	-inf	9	9	56.73142531608851	11	11	67.96410203830756	7	7	74.76504843704677	14	14	52.57767465734224	19	19	55.79443487669966	22	22	56.67710463521829	7	7	68.69079568566895	0	0	-inf	10	10	51.311479041326116	14	14	52.55964902507904	0	0	-inf	211	211	84.35078919957051	0	0	-inf	0	0	-inf	12	12	70.29408366463619	0	0	-inf	20	20	78.45128083619954	0	0	-inf	0	0	-inf	8	8	64.9742424049175	11	11	68.12497045846214	0	0	-inf	23	23	76.70962634918355	0	0	-inf	18	18	64.42559814493553	0	0	-inf	0	0	-inf	0	0	-inf	23	23	78.61095734935805	0	0	-inf	8	8	73.97571871613775	22	22	86.09113605239651	0	0	-inf	0	0	-inf	0	0	-inf	10	10	67.1	0	0	-inf	0	0	-inf	0	0	-inf	0	0	-inf	22	22	78.54249364161106	8	8	90.50661558748246	34	34	60.85294117647059	0	0	-inf	35	35	71.23450624868006	7	7	81.28571428571429	0	0	-inf	20	20	58.111695680636245	0	0	-inf	0	0	-inf	17	17	78.81982794820405	15	15	71.93168135686042	0	0	-inf	77	77	77.52264122909656	17	17	68.75788614021982	0	0	-inf	7	7	40.42857142857143	0	0	-inf	0	0	-inf	0	0	-inf	27	27	74.02001437211753	0	0	-inf	0	0	-inf	0	0	-inf	18	18	51.05555555555556	16	16	76.41350822012643	0	0	-inf	0	0	-inf	0	0	-inf	8	8	52.510754929290385	0	0	-inf	0	0	-inf	0	0	-inf	0	0	-inf	8	8	67.9044656541791	0	0	-inf	0	0	-inf	12	12	45.666666666666664	0	0	-inf	10	10	40.9	0	0	-inf	13	13	72.23990524338261	20	20	56.89010581714358	11	11	61.35704930829641	0	0	-inf	0	0	-inf	12	12	59.98535939998735	67	67	49.54712610947785	0	0	-inf	27	27	63.447818727586984	0	0	-inf	0	0	-inf	12	12	56.416666666666664	0	0	-inf	0	0	-inf	16	16	73.55758652660333	53	53	64.06129630148538	20	20	78.10208397085223	0	0	-inf	9	9	56.111111111111114	0	0	-inf	47	47	58.63359965326909	0	0	-inf	30	30	82.32379283556868	0	0	-inf	16	16	82.83254096589222	20	20	56.684166586553864	0	0	-inf	0	0	-inf	0	0	-inf	0	0	-inf	10	10	64.43212459828649	65	65	68.17017597378344	0	0	-inf	0	0	-inf	0	0	-inf	0	0	-inf	23	23	70.45855827516688	84	84	78.45159482377396	7	7	82.14285714285714	0	0	-inf	17	17	94.25944685153715	0	0	-inf	29	29	88.84519051973288	264	264	84.61904406756359	11	11	91.01307206961353	0	0	-inf	166	166	82.91782942284391	17	17	78.63672632946135	2282	2282	82.69215169561784	0	0	-inf	247	247	80.97014116360212	9	9	87.34191108221857	0	0	-inf	0	0	-inf	130	130	82.49183523126032	0	0	-inf	75	75	59.32581915866972	17	17	83.49201299194999	0	0	-inf	0	0	-inf	23	23	54.570295952726525	0	0	-inf	146	146	83.22924051416658	11	11	52.06655795405791	20	20	56.35	0	0	-inf	30	30	84.69293196513134	12	12	77.37862284152585	0	0	-inf	7	7	85.73678198910198	0	0	-inf	0	0	-inf	0	0	-inf	7	7	75.96944527843446	10	10	81.04050268766134	106	106	86.32378224605607	45	45	82.80963855988459	26	26	53.72617583168688	15	15	82.3273896098105	10	10	90.15590180228514	0	0	-inf	0	0	-inf	51	51	84.25472305687457	8	8	77.78903152404699	14	14	81.97520387550823	60	60	54.865645107408184	0	0	-inf	28	28	69.34859976352828	8	8	63.5	0	0	-inf	132	132	82.03436926433506	0	0	-inf	0	0	-inf	77	77	83.95466289200532	201	201	82.47991989473883	7	7	98.37315632037125	0	0	-inf	35	35	75.66600949927249	109	109	84.1923251945984	395	395	74.27462430434471	34	34	82.23575152142661	320	320	84.4340749315877	18	18	72.91111054879555	55	55	84.14820846942354	39	39	80.88028307514422	0	0	-inf	0	0	-inf	64	64	68.2645304177544	8	8	67.05574601004282	0	0	-inf	14	14	58.771579738776545	0	0	-inf	0	0	-inf	0	0	-inf	0	0	-inf	16	16	91.06025462494267	0	0	-inf	0	0	-inf	12	12	65.70675745265436	304	304	85.70396872788362	7	7	58.99180551158638	0	0	-inf	0	0	-inf	0	0	-inf	7	7	75.17929645361946	39	39	88.82752083037487	0	0	-inf	0	0	-inf	0	0	-inf	0	0	-inf	23	23	70.72033875254806	0	0	-inf	11	11	75.93276166215374	0	0	-inf	11	11	84.73646953681894	0	0	-inf	22	22	55.129373214016724	7	7	84.5406578749695	17	17	76.0652458429201	0	0	-inf	7	7	62.476870730946324	186	186	79.762429744054	13	13	88.13493198509978	0	0	-inf	0	0	-inf	31	31	84.81566506512293	0	0	-inf	0	0	-inf	16	16	60.12760303736608	0	0	-inf	10	10	85.57146237407738	0	0	-inf	7	7	59.77043800198712	0	0	-inf	144	144	85.65172609067918	14	14	56.73884893072275	0	0	-inf	0	0	-inf	17	17	76.28260093441925	10	10	54.23820239269677	11	11	69.24819921026895	0	0	-inf	0	0	-inf	0	0	-inf	0	0	-inf	0	0	-inf	14	14	64.70116331102341	22	22	75.3932726774617	0	0	-inf	9	9	64.54111752056542	0	0	-inf	30	30	85.4740678485483	9	9	76.20953895703462	0	0	-inf	0	0	-inf	47	47	68.11672529927661	10	10	47.9	0	0	-inf	30	30	75.8471879152818	0	0	-inf	11	11	69.78652760141901	0	0	-inf	41	41	87.06958075742328	0	0	-inf	0	0	-inf	87	87	78.28948007083777	100	100	84.45910492434399	0	0	-inf	19	19	42.76324519816655	28	28	74.45620879661601	13	13	62.190559395963454	9	9	74.8690598853542	11	11	86.83129342407128	14	14	63.53742523869649	192	192	81.04102655412252	32	32	81.16205461153787	0	0	-inf	0	0	-inf	28	28	76.68256566140528	0	0	-inf	0	0	-inf	19	19	81.26636666021572	15	15	75.38141996562972	0	0	-inf	0	0	-inf	28	28	75.06761602929515	28	28	73.07939762934733	15	15	66.8442086915101	71	71	76.24798988122386	55	55	81.33484108177868	0	0	-inf	0	0	-inf	0	0	-inf	0	0	-inf	11	11	66.33752455997343	0	0	-inf	12	12	47.20584412271571	26	26	55.58807979485868	147	147	81.8269530910943	68	68	78.98732736525282	31	31	57.130414711278014	26	26	69.53250113616605	0	0	-inf	0	0	-inf	11	11	53.17665613981885	373	373	83.5633792495622	0	0	-inf	0	0	-inf	22	22	80.95460982477826	54	54	82.2284461769941	16	16	72.05742693252299	13	13	78.17152671015025	25	25	83.42918573623761	0	0	-inf	0	0	-inf	244	244	79.95006069224064	0	0	-inf	19	19	80.09127616362943	strain	Cryptobacterium curtum DSM 15641
447020	5675	547	82.99570334058704	1028	76	78.36107288330642	0	0	-inf	36	7	55.895457622942544	199	17	77.02724407396369	3350	271	78.59106948382363	613	46	77.57029434295406	334	25	77.97395987064633	1720	125	82.58426704272412	26775	2178	78.83660578808056	651	64	77.56272353042877	5210	512	81.26644878822779	39	2	56.68579117827989	69	18	53.78733969590834	3813	299	78.51186208989834	2438	215	77.35281962884645	13	13	49.79669417897374	0	0	-inf	140	12	84.20636019215449	0	0	-inf	626	46	77.63409763162593	0	0	-inf	1573	133	76.18632849291728	7405	638	78.45656312723627	19	4	46.086179193346474	25	5	57.42826426865824	8	8	53.85976263685745	0	0	-inf	14	3	57.09955059114754	57	2	50.06252283557531	41	5	63.78809332957658	28	3	60.683389860193806	12	2	62.453600799191385	8	0	48.353651750202786	178	4	58.378072849784914	954	87	81.09916393037662	3021	274	81.01524305503078	10965	928	83.54307287333513	248	32	76.2748103692952	30	3	58.19561557612672	120	15	62.197102684859786	68	2	59.71286500674781	59	6	54.3372584368603	26	10	55.466347202671514	7012	619	82.57565680261268	7718	654	83.57120872985104	45286	3968	84.24308036341623	9213	779	82.7414169078251	3281	292	82.89959970763242	174	5	58.88248075533803	10681	805	84.02935394782794	50	12	57.209818368828984	7481	606	90.12681521878214	1670	119	82.4826106720008	61	2	56.584034165686646	4362	352	75.3828163854219	2415	174	89.40632746608023	40	4	71.19631375974599	23	7	57.306258934165136	19	8	67.84451813354312	14	6	52.78898676017491	101	7	58.72091163947505	1137	150	84.06040681883913	131	15	81.1637930808141	82	2	64.90217351826885	55	6	64.36943073558119	1233	164	82.11528152865944	17967	2075	90.48182002688073	12374	1466	89.7212549008558	78	4	64.13682483595265	14597	1730	90.05255485103643	18492	2167	89.80490725923742	12271	1566	90.39716053106436	210	14	56.15018245341647	17176	1905	90.31169192846043	153	11	57.111902449932806	3502	432	90.62696712683761	54544	4628	90.99113012567302	23879	2906	88.51121648691183	9279	1074	87.21868952233264	1049	129	84.1432576542821	146	0	61.854763646886255	1295	147	88.16967087708154	5763	648	90.10644670553309	84	9	66.84417594283795	921	110	86.08451699585794	9100	1049	89.68603407600007	83846	9180	90.35730413083874	325	9	65.40975014987517	22110	2494	90.38428914134813	9345	1056	89.38039175008501	13236	1511	90.93464409344169	821	86	90.39855507176489	104	11	74.35748645512022	1910	137	90.10201094740106	502	35	90.99835200438717	456	38	88.20518129278335	15133	1180	90.68082134741535	90661	6473	85.19911173032861	294	25	79.89950952869809	18	3	81.65123796663237	38033	2741	87.89251700136577	91	6	67.48039140961836	2703	230	92.09800369687567	109	14	90.469989919556	303	1	62.33974113297603	40	7	48.31180628218757	101	13	61.063203527896	17139	1406	89.3675396019306	12733	911	87.3819538929207	611	106	49.976025895319324	42	4	65.25671027478809	107	8	88.57446086745414	50550	3767	89.82330358621593	34338	2568	90.55257134717493	4728	336	89.77139655928161	91642	6876	90.18560468804158	230	25	69.7358576628951	5227	351	89.6815603127574	197	37	50.54666540106282	5668	423	89.1549224339577	11	11	51.20506618860304	31	8	53.222870367026644	500	42	84.38031319190462	214	8	64.85982663322518	175163	13173	90.33715534280937	554	43	85.93041086635787	55	7	66.05077876973142	46	2	61.20059917624491	1151	95	91.2387341616747	19687	1439	89.5291693283438	42262	3216	90.19756227554481	239	37	54.34666696038284	26	9	62.07402080528785	155	16	52.86830239627271	19447	1468	92.03532734018772	97	19	53.34601061354814	7430	575	89.19331646395102	4653	368	88.18867054544148	478	47	58.66937272076119	7634	606	88.93577403364445	72	4	55.1535720555949	1167	96	87.42107573353296	20123	1496	87.81448512338075	694	61	80.67637813818683	6091	443	88.2084785137	75	10	54.18237070107139	20032	1553	87.3960054842063	674	76	75.80690319234118	17413	1469	88.01738673675375	1464	102	86.76511494408058	99	3	61.58288840537958	4721	308	85.6286503017954	4213	662	57.27637089084054	48102	3642	90.04927609440193	40671	3231	89.72980767965771	3077	270	88.77685784246967	17175	1292	88.0913182388246	228710	17409	90.55350055651364	12	4	53.5895966284859	88	28	44.06693649464441	28266	1943	87.85028140702941	2643	261	76.3849568426135	103	12	52.72504666055386	7148	532	89.87515915842692	13641	1071	88.9758013711775	344	29	82.27709058885323	25013	1911	88.98252824887413	120	15	77.85543943211783	10	3	72.18344991029043	0	0	-inf	2447	214	88.89567663741535	3076	262	81.27587092610331	132	12	70.10489225788446	472	23	71.1572390036449	1291	148	83.04570401980831	143	9	63.11718376891918	10440	800	91.70360044593944	36055	3251	91.10752198231833	2637	212	91.06508737173318	172	32	88.12259415116372	264	26	76.66168431987151	1191	73	90.24725654602753	63476	4055	89.72316187902804	2563	240	69.42230635028874	6811	441	90.80492951984758	141	16	88.36459147137784	191	11	68.76208636678369	144	6	84.83127970762432	172	13	69.95394303487006	280	33	67.86478005914172	9372	726	90.55644900283046	8555	752	93.29405719159386	22740	1717	88.89182683886213	45727	3569	88.5149063956027	6584	542	87.24557226920764	19	7	66.89804076519779	13623	975	88.36548807145553	8690	877	85.39665067579084	2276	168	84.67975547847482	0	0	-inf	766	60	81.304307079254	28	18	53.86683229076257	2343	259	55.730579201429585	17583	1234	89.25007452370293	65959	5612	92.94018448781081	3200	256	91.66992004137195	2893	261	80.0106769565713	78888	6725	92.6031829356325	30	9	84.7171381215965	175	17	81.31923002027888	1010	78	73.61668809694405	112351	9148	92.15850808933936	161	14	70.51645239040066	52	3	75.16634662688385	513	45	85.82409394040708	33212	2768	92.50416799997812	146	2	61.681616899474164	18	18	60.02857468816015	66	6	63.5552840004408	23243	1947	92.02502924754823	332	24	86.23800203421143	1970	146	90.83025795927449	496	24	81.29780369135901	32458	2712	88.57571052665996	422	49	80.69535457057663	35	3	65.0322338243772	258	4	64.8142940964823	16210	1340	88.25946537102146	148	25	60.5864749142047	8492	691	91.90522850858777	13066	1003	89.45904946976701	107185	8135	88.93445095171072	313	40	66.96703222222177	7148	579	89.7616896377534	16938	1372	90.96261062714328	33806	2890	93.15157922451911	86428	6886	89.24843245624446	11921	1010	92.43450646295695	18469	1411	92.33721984877747	2160	253	57.02092024023004	411	66	56.47509333012012	481	44	88.05439194606082	105	2	68.04532368585582	331	59	67.11206237811724	172697	13802	89.75445141467249	50461	3867	88.76870479205496	108	7	70.85781245189656	7795	612	88.28210107871757	2045	153	88.46246104399842	3494	313	87.44500844906914	211	2	81.26848765947747	67	1	55.75977093023819	17	10	52.05882352941177	5489	486	62.44965933910587	99	4	58.41609168502551	557	45	90.49422996950995	37844	2817	92.34485923977577	45	3	67.78653643306896	13583	988	88.96716138380575	110	12	54.27872267951296	101144	7757	89.2591306427813	1197	102	91.03940776742267	19709	1405	89.45442641283128	10	3	49.9425141578224	1495	124	84.56866215012487	312	30	54.08081165334242	5396	415	86.55745721020229	4693	472	87.88407784897291	75	12	87.22128518584205	43187	3224	90.0921547580718	5233	448	87.58149578533407	98	6	55.80058025182192	101	11	56.500952714038675	18239	1344	89.67431803867089	39	8	60.094040557579504	235	25	83.46939185676253	2257	186	88.18937252500531	1652	133	85.81703763064895	56941	4053	89.56618884374592	414	7	62.5410056865637	0	0	-inf	87	6	54.87732514829942	533	68	73.24212688190389	109	4	54.58433838834312	53	5	77.75838801692437	613	37	83.77809846708246	10782	851	89.75134081858725	42	5	56.769054361617904	652	31	81.00836024839381	177	33	51.14484909751662	62	11	52.23332005273435	24143	1872	88.9070748662608	21	6	57.23922312127949	2805	208	86.25014060007032	11976	954	87.47089300418897	40	3	53.19907177750881	0	0	-inf	1009	76	85.30756819499389	141	22	49.13249787013116	3611	258	89.04077968060895	15	8	50.0	4630	363	87.89838170455019	77	18	46.73152945211346	9151	730	91.16100317855711	203	26	67.78373503283815	18570	1405	88.03166949794135	385	52	48.87306903898886	3289	242	88.5694338029341	62977	4900	92.19873162149261	79978	6202	91.75759337775355	35	3	56.0115626444014	17853	1380	89.94420461566597	10988	890	92.09821921577924	74	15	53.694161149643406	207	18	63.51917566986401	15843	1486	84.63263122646754	78	12	59.45360702476186	181	9	52.659574418104775	158	9	50.44416183123026	22	12	52.84618429412034	27149	2152	89.50530429132533	3044	303	78.78570356778393	1954	198	79.34659933215273	532	80	66.73091874851823	3720	455	88.26278362061278	10	10	83.32569816753316	136	7	55.53987161468645	40	1	51.48449764701716	46	5	64.22890587960981	389	32	86.77940191310809	19	4	81.96350256628175	409	54	70.8746894999398	6595	838	89.13133278867748	42943	5037	88.99981202460737	123	7	56.98539801709099	1016	134	89.48942963704353	39298	4799	88.65660216649748	225	37	59.8376861563074	36008	4298	90.33255009173125	11111	1311	89.18551597268284	210	41	56.66299050050401	49	7	61.649373036008676	213	29	55.41164023335392	31191	3715	88.74702018187772	2284	281	90.16014203739955	14	14	67.65892184704413	30	30	78.98373884017411	80	7	63.402854022041254	364	54	74.57989772593841	353	40	90.69292035138946	144	17	60.14099258543398	85	5	61.33292432561869	195989	22566	90.32076485816991	378	45	57.28931022576236	4790	588	88.9711991878374	6492	772	89.56182994066643	78	12	72.27151360856129	232	29	55.90166465217041	16261	1986	90.26367369262314	22344	2459	91.0044758828797	356	14	62.05862611359675	69389	7874	88.41722270357106	1245	165	83.03450040746056	39145	4657	88.21126522821619	127	15	79.19867054134214	25	1	81.93225451847822	738	103	53.5231737451366	7524	829	88.63362479930913	251	30	88.28692413105959	64	5	73.40043866373941	107593	12335	88.50398122308175	91859	10855	89.12470781513058	2492	319	88.49068201860342	78	11	57.45324669059528	21	5	75.84543414311399	1827	202	82.72165607909481	33493	3866	89.02169768397617	34	2	67.7955620844433	16825	1907	88.32913406477323	473	75	68.95022990518417	32	5	77.27892416514273	591	54	81.75622525419084	193	24	78.80175934566512	109	10	64.28509749739183	genus	Adlercreutzia
446660	4439	1079	83.51615196019253	806	175	79.76410295002638	0	0	-inf	29	6	57.31849911813558	166	32	78.08864708392016	2752	628	79.0168322498095	517	103	77.3578607391481	278	60	79.30131071821543	1397	332	82.94986173234454	22476	5039	78.88383451040642	533	128	77.90173750020362	4188	1002	81.4474324856707	24	5	60.77327281400374	32	11	57.01676949212855	3145	660	78.94126207105877	2002	390	77.42263055548526	0	0	-inf	0	0	-inf	110	26	85.78788153615642	0	0	-inf	520	114	77.70580871063464	0	0	-inf	1246	291	78.3040852731712	6094	1290	78.78149550914988	15	15	47.17582697823887	9	9	54.19025963721621	0	0	-inf	0	0	-inf	11	0	59.301257806190605	25	13	49.58869716580248	36	7	64.75866184757334	25	3	62.365396643417064	10	10	66.14432095902967	8	8	48.353651750202786	142	7	59.14259915468532	772	188	81.58333876763082	2469	620	81.18568777691162	8686	2003	83.62538851580405	191	49	79.46023804956292	16	5	64.41418293791328	81	28	65.35465537692939	57	4	60.306575797523706	42	12	54.525820042695074	16	16	56.25683788014345	5829	1467	82.5149960913402	6290	1442	83.71173986626559	37643	8959	84.4353451455747	7567	1855	82.63980857413027	2696	656	82.97139608286845	148	4	61.05386843162453	8249	1719	84.83969289315071	38	1	59.42849383262464	6230	1373	90.27024584702892	1397	230	83.35345695412937	24	5	78.8373920442474	3112	759	77.6976504185697	1973	404	89.97479925401849	27	11	79.9642057970008	16	7	59.62378096150549	11	11	69.6850548654173	0	0	-inf	83	12	60.54440391735888	861	227	84.6287856429936	96	31	83.69911626377022	29	10	67.7236830609938	49	6	62.66822459769603	869	283	84.74361614726647	14368	4184	89.50580904744196	9767	2796	89.04503227674488	45	15	67.7482004371995	11661	3294	89.1413758476872	14391	4003	88.99406009868147	7377	2158	88.56600869480715	164	31	56.14047798699197	13787	4029	89.88533933837418	95	21	59.56848996960363	2792	829	90.24570633299129	40083	8894	90.89717300377792	19018	5656	87.76068512061116	7432	2074	86.48340728705162	845	210	83.76990197552804	119	9	64.1747272699565	1024	298	88.17136878584805	4663	1371	89.48443951397559	39	15	72.41576043265859	701	199	86.67854751231579	7180	2085	89.21440674004346	68104	19490	89.59064660427752	289	31	65.5930489589456	17876	4996	89.6531678249029	7369	2125	89.09375349431522	10206	2910	90.13487264201812	657	185	90.3680970695578	75	13	75.85296758727166	1602	377	91.53224366659008	406	103	91.18229352467124	356	65	90.59276094058349	12621	2749	91.14244766078028	75965	16660	85.47838584899766	226	47	81.43773484853753	15	6	76.81405631252422	31820	6919	88.01188910509862	75	10	68.66723527608534	2203	472	91.84195890652285	73	13	91.39785441077586	7	7	55.57142857142857	22	12	50.53973077288916	63	15	64.8470626026665	14154	3125	89.486437838259	10576	2188	87.84226180414761	323	160	50.155502220668346	29	13	71.43155054299906	85	20	89.61901233820686	42697	9140	90.01472882779767	28587	6175	90.54464621334448	3990	877	90.12518534815197	76180	16403	90.2163544309276	159	38	74.59388134449415	4433	909	89.57229649986068	98	41	48.95018942893138	4750	1014	89.52003255686525	0	0	-inf	16	9	47.15002046986375	390	74	85.0725075642481	206	11	64.83496553160286	147189	31577	90.46967133775885	446	97	87.51755929234488	41	14	70.49199438488576	36	3	64.03053343772116	955	211	91.6251921363698	16480	3426	89.79695474130347	35479	7256	90.22282296179004	67	21	78.0039870163134	17	6	67.4693812876673	82	16	57.444454598995755	16375	3679	92.17070212461091	63	8	53.6873296611826	6289	1404	89.41504263159133	3904	782	87.62721128883274	262	80	59.12578065847882	6387	1326	89.4383052588265	36	19	55.6855906457853	954	227	87.009494186809	16710	3637	88.15300650835002	546	134	83.36518706400464	5093	1130	88.58007788212713	41	11	55.94787009346825	16191	3537	87.78241950097339	475	124	80.45694446731618	13165	2731	87.89761620951016	1199	268	87.56251735823923	77	13	62.97689167055664	3850	823	86.99883772824278	1921	550	56.79873695850606	40174	8512	90.03657459945558	33834	7433	89.83805285428045	2183	514	89.14386762109632	14294	3003	88.27871166782303	193819	42444	90.53585165672611	8	0	58.259394942728846	25	13	44.503131338631675	23992	4742	87.811203795522	1939	508	80.04420298783161	43	15	60.506001409973535	6052	1313	90.08784375341341	9936	2050	89.09925304776213	277	63	84.34533640102352	20723	4369	89.33215978852816	92	19	79.25969074952037	7	7	75.26207130041492	0	0	-inf	1694	308	88.30494646566954	2389	654	83.35086313054711	120	11	69.6991212484083	306	69	77.75175349057601	995	220	85.4238161656837	98	26	65.08096918949491	8684	1863	92.09084505694041	20176	4612	90.37985703721793	2164	460	91.06631877424212	121	20	88.31953386024904	203	44	80.67113343340387	1004	189	90.39595232760044	53590	10311	89.94094730837946	1884	343	71.76616234600657	5793	1099	90.78434364585824	113	23	90.0305878992176	148	34	72.42740083546967	122	21	86.12303167774037	134	30	73.54337380538587	164	31	76.96528044224206	7531	1666	91.39017337144854	6377	1387	93.1691104306428	19107	3940	89.17415292749064	37890	7898	88.59301795774624	5426	1154	87.61400131122933	12	12	74.17189787822984	11441	2440	88.57811425709946	6869	1421	87.76322646170948	1866	383	85.79361314322875	0	0	-inf	616	108	82.22975039898486	10	10	58.60221977956146	1679	301	58.020454443456025	14465	3123	89.54821744466709	54990	12546	92.85759728118975	2678	546	91.74590035599135	2306	435	81.33614098106642	64308	14749	92.58527011172215	21	5	87.67556365778357	134	35	82.07271683708477	782	246	76.98053720949571	93085	20269	92.13252840704189	115	17	72.74589844712786	42	8	80.6891695405586	387	89	90.84844191694246	27399	6032	92.627138994988	122	11	62.86850635657335	0	0	-inf	45	13	65.88271149489204	19333	4223	92.06035442560342	263	54	86.98668671693602	1637	373	91.92342874883123	422	79	82.06048000769027	23905	5080	88.6781725939761	287	82	83.5963303093756	21	8	74.07739197086197	232	14	65.70912002510441	13314	2799	88.34293788270925	74	14	68.95305861550666	7079	1570	91.88151955837654	10874	2347	89.44903764807522	88844	18637	89.08393250322595	174	43	68.95921758410893	5895	1369	90.04948934089266	13925	3094	91.66837026453545	27848	6288	93.11231460498772	72104	15533	89.17988767436631	9838	2190	92.51297173525418	15340	3299	92.52053273596535	1404	315	58.748869170905834	219	87	59.16056839143256	395	96	88.13025102127989	25	9	77.33317216280962	193	46	75.36679056615895	143085	30436	89.77554329956834	40936	8763	89.38722079033361	83	27	75.79929295444948	6184	1352	89.77565543916451	1681	339	88.84050964612673	2834	657	87.8630730294354	64	18	47.622173869663236	53	5	57.6397104212445	7	7	58.142857142857146	3562	952	64.70756312450284	55	10	61.73281584169381	458	102	90.86896399479099	32230	6835	92.33086623988424	31	11	74.22811751650627	11379	2341	89.05209990131183	48	8	51.412850555743944	84188	17696	89.42137694236376	893	189	91.06841270172438	16536	3533	89.47246453473582	7	7	53.34644879688914	1217	241	85.55604880388803	133	59	52.6784881432196	4482	921	87.0324375744894	3793	841	88.04372600490272	63	14	89.00912198871731	35942	7620	90.11182791999724	4271	941	88.58878333227376	52	10	57.64576662234505	50	23	57.737135846975804	15303	3178	89.94645544268164	31	14	61.1289140805526	181	41	84.092857981086	1841	383	88.96084926857841	1377	312	85.61634011576766	47889	10274	89.74710779021625	407	6	62.604320645663705	0	0	-inf	69	15	55.519563255631645	381	109	77.1917314069171	85	17	55.614206973610635	48	8	78.47278870432346	517	114	84.99057798967804	8978	1955	89.98514849263843	25	9	56.184202071686116	502	94	82.22711490597128	97	25	55.99555080781093	30	9	56.08219477565098	19864	4424	89.19153769425417	15	15	59.7431652812402	2270	524	86.84540507042635	9874	2150	87.6823135133846	19	1	55.27921637865613	0	0	-inf	819	173	85.49297782942801	66	22	48.57777824110271	3021	605	89.23412212635873	7	7	53.857142857142854	3746	748	88.96779124526618	22	11	46.372860864185185	7691	1617	91.16560235819641	136	53	71.12787715945203	15355	3150	88.67050833027795	185	86	51.19889328676077	2685	574	88.87795754386602	52778	11465	91.9866766528672	66642	14317	91.68267577185958	32	8	56.45014664231403	14890	3192	89.992299161552	9196	1966	92.31646050260343	52	6	58.04816347451326	112	11	63.9859893056614	12919	3156	84.80188481528536	26	8	64.92925313677475	83	43	53.87082273660785	107	40	48.919389642854824	10	2	65.76160544706474	22754	5096	89.56507169649485	2229	597	82.81520315606731	1352	273	79.16475589846704	312	89	66.10110099852452	2894	828	87.69951451760825	0	0	-inf	106	28	58.18125623873932	13	13	49.04991115559836	41	5	64.93504979503213	332	116	87.06418363551225	15	15	79.07322639717601	257	71	76.77918724147305	5194	1521	88.41239581773192	34244	10048	88.51037259253252	93	57	54.52278108930882	807	226	88.75984236633755	23326	6708	87.52781561832626	126	49	60.9456227742263	28721	8158	89.34938441315133	8767	2515	88.64028541844425	108	23	60.0799171341958	26	16	70.92455382252625	111	41	56.86948537338232	24936	7221	87.87128121426389	1794	533	89.95057186127946	0	0	-inf	0	0	-inf	51	9	63.31102985291584	248	66	78.00582452926336	278	84	91.87928077826356	78	22	62.8143398470152	59	13	62.44049320523127	156993	44562	89.57734743398969	205	109	53.18004400282339	3779	1069	89.10118757438258	5152	1500	88.9070430045134	58	9	70.56757909075718	133	23	57.704357864469365	12931	3660	89.34311506906289	18083	5248	90.33678068641015	230	34	63.498433529980915	56160	16075	87.52120656077045	933	287	84.46428821590791	31380	9105	87.57410585178842	101	43	77.45738919694972	16	8	80.17715345935825	413	224	54.066361232364414	6083	1713	88.04010138982613	203	61	88.48662890311263	46	13	76.12184769454522	86980	25450	87.76444683190284	73327	21364	88.39150581751801	1947	586	87.74299939017884	35	11	65.96296941996398	16	16	75.86730729033555	1412	394	83.22001732391556	27018	7951	88.15402391883934	20	4	75.87529107727826	13448	3800	87.56232172256013	290	67	66.49422285312653	27	3	81.37937522069778	482	115	82.02669005897764	138	47	78.07620638370017	67	15	67.39700329426356	species	Adlercreutzia equolifaciens
394340	1640	1640	80.1081181788586	409	409	79.28842094801549	0	0	-inf	23	23	57.01367112919143	66	66	70.33615839548422	1061	1061	77.98291625309048	213	213	75.28218758868286	105	105	78.26711983345125	577	577	80.20079816614434	7774	7774	76.93585910328228	185	185	75.20116551682366	1577	1577	78.34438588728445	19	19	59.300386675938974	12	12	51.533303803960735	1200	1200	76.83527112785676	837	837	72.78185055347797	0	0	-inf	0	0	-inf	32	32	78.54123722290915	0	0	-inf	190	190	74.00773474806154	0	0	-inf	447	447	75.42923588872418	2255	2255	76.46994766209156	0	0	-inf	0	0	-inf	0	0	-inf	0	0	-inf	11	11	59.301257806190605	12	12	42.734844196245135	22	22	65.1724825037991	22	22	62.78014103076017	0	0	-inf	0	0	-inf	135	135	59.79486545498644	307	307	81.24694616578924	895	895	78.86900543778916	3416	3416	80.88612729749012	79	79	79.96845828114331	11	11	62.23881154605568	25	25	66.95906863565375	53	53	60.04066358047926	30	30	57.669481393106445	0	0	-inf	1945	1945	80.57774462365863	2378	2378	80.96657452997884	13182	13182	81.36021915349642	2696	2696	80.54423164938292	981	981	80.15908229509864	131	131	62.14705217978597	3432	3432	82.01088506223435	37	37	59.11575042269558	2230	2230	87.54736367441272	640	640	78.0790667157443	8	8	77.375	1164	1164	77.09211889814397	624	624	87.9619727350436	0	0	-inf	9	9	68.69402664413576	0	0	-inf	0	0	-inf	71	71	60.33440480110799	303	303	78.3415361624344	28	28	77.97805497689373	8	8	62.28473771041202	43	43	64.93275454916743	273	273	79.25577008428074	5076	5076	82.23822593681423	3672	3672	82.49805224497887	22	22	60.424234559690284	3828	3828	81.17924238923604	5387	5387	83.04824064437362	2700	2700	81.03470572074886	33	33	55.580392384224254	4436	4436	81.53457762671474	31	31	59.61186504122716	883	883	82.1666738983871	15344	15344	88.60258692814679	6081	6081	80.5888280076445	2786	2786	79.98578875835071	351	351	73.44219574095112	110	110	64.5766663088858	350	350	82.4232739732589	1639	1639	82.0423755579616	10	10	77.91152848765303	244	244	79.08184634511441	2332	2332	81.49318614469279	24500	24500	82.59717266823148	222	222	63.08956259282664	6616	6616	82.9183442164207	2408	2408	81.69215591626333	3768	3768	83.53810698154771	201	201	80.53396509192031	39	39	67.7026293616414	577	577	88.28219738902412	133	133	88.96481384706978	136	136	87.3830821761626	4622	4622	88.34127743509544	28661	28661	83.80880725804322	87	87	77.03770071136924	9	9	79.69924067334087	12102	12102	85.24589511948018	46	46	70.08705755534858	770	770	89.6143409162823	35	35	89.56796984997824	0	0	-inf	0	0	-inf	27	27	64.22212600515901	5093	5093	86.48462574324884	3975	3975	85.79956539526444	77	77	51.621183506112274	16	16	67.02679128078992	30	30	87.90129843814947	14939	14939	87.10418396776497	11411	11411	88.36201268585509	1468	1468	88.305361913577	30692	30692	88.47760726071353	67	67	74.20319345848962	1579	1579	85.17005440027424	35	35	55.041582411900166	1717	1717	86.99775218831698	0	0	-inf	0	0	-inf	148	148	81.77566758221634	171	171	63.826015051513565	55173	55173	87.78397524153301	167	167	85.62761840679492	17	17	73.20020746309673	12	12	72.58333333333333	312	312	88.9254636637586	6628	6628	87.84718687256193	14513	14513	88.30940143442724	27	27	81.08913303953139	11	11	74.63449835366765	58	58	60.48510090910374	6080	6080	90.06032680961282	40	40	55.44039851010916	2297	2297	86.35784215883632	1549	1549	84.85497331136358	90	90	58.46673535748938	2394	2394	86.8709561489429	0	0	-inf	393	393	84.15516325520406	6403	6403	85.93365434554823	200	200	82.14632883725906	1759	1759	86.93438119004026	18	18	53.111809001460315	6500	6500	86.47883959229516	157	157	80.43014865945801	6137	6137	86.29571577717245	423	423	82.90204912498855	64	64	61.820916817540564	1289	1289	86.07931988733829	1000	1000	59.55092506925794	16104	16104	87.74943130123232	13599	13599	87.77177117206827	954	954	88.05388258709868	5578	5578	86.4303460532363	71934	71934	88.45510055529309	8	8	58.259394942728846	12	12	42.71485695548266	10954	10954	84.2238568557225	693	693	81.32071965959865	11	11	62.405178390775134	1914	1914	87.93598545021986	4328	4328	86.59439311582925	109	109	81.06494475473188	7981	7981	85.27823637789733	40	40	87.23299370772718	0	0	-inf	0	0	-inf	849	849	84.90826122586299	900	900	79.52922064792322	95	95	64.95381800114312	111	111	78.000719430627	359	359	83.94799271709162	56	56	61.70409282661426	3552	3552	89.3770785108591	7912	7912	88.9026961799221	862	862	87.2185221561715	61	61	87.84564868562491	75	75	82.69783316406205	387	387	89.77493750011483	20832	20832	87.53530929324087	1102	1102	67.65137132761977	2161	2161	87.68652080034104	40	40	85.24164691248367	83	83	66.17490356072425	48	48	82.92758966926367	77	77	65.08675721077302	106	106	84.46307069892711	2767	2767	88.08229112281106	2868	2868	91.76616785225573	7764	7764	86.9202971595865	13293	13293	86.03518046269319	1931	1931	85.85991272061216	0	0	-inf	4601	4601	86.06496521475158	2534	2534	83.90957784325724	719	719	84.02845952554334	0	0	-inf	304	304	76.28721863467969	0	0	-inf	1244	1244	60.23727725581067	5227	5227	86.91721328785138	19809	19809	89.57451259623444	1056	1056	88.67328785932206	1274	1274	74.75570666729558	23185	23185	89.65778321623955	8	8	86.58226215904902	46	46	84.1102216498088	338	338	73.32858615500095	33643	33643	88.98256864001252	70	70	71.0531432454207	17	17	86.37542338334033	141	141	90.24397229402061	9707	9707	89.74798385999586	111	111	61.363693062933166	0	0	-inf	15	15	65.32588910236774	6884	6884	88.77741880241217	122	122	80.14267303118575	613	613	90.24554711280734	119	119	88.35347895185471	11199	11199	87.73638716439245	114	114	85.39206777474594	0	0	-inf	188	188	63.71975327510779	5152	5152	85.37506620431866	39	39	61.07323197537896	2610	2610	88.94603133880491	3918	3918	86.17407597167778	34034	34034	86.24733591604019	77	77	68.70026226661825	2098	2098	85.89749314665555	5097	5097	87.19600135744183	10169	10169	90.47310593418003	27703	27703	86.88458907836508	4208	4208	90.29662844778056	5501	5501	89.33769136278309	909	909	61.04618653750521	91	91	61.20353670951673	134	134	84.13177017952064	16	16	68.06944151364158	75	75	73.03406066286452	51508	51508	87.46980832514043	15658	15658	85.80080164273971	29	29	79.28778496411553	2391	2391	86.9539758200324	628	628	86.20817694017383	970	970	86.24485960328256	15	15	49.138370045695055	48	48	58.68551359012414	0	0	-inf	1687	1687	64.22895329245063	45	45	65.16233047318133	173	173	86.85937288267593	9944	9944	89.60697399887907	9	9	69.38028339241967	4269	4269	86.3880295752305	25	25	51.149396531714	30291	30291	87.63063442668542	401	401	89.10111794589676	6390	6390	86.93957051491165	0	0	-inf	506	506	80.17207662898684	56	56	53.9157901276588	1930	1930	83.63474306396925	1387	1387	85.55899793036272	16	16	84.37229419420021	13286	13286	87.66998267030164	1686	1686	84.5888859994331	35	35	58.46613277563715	19	19	60.08273294699359	5925	5925	88.36595664954586	0	0	-inf	72	72	81.01841935158505	706	706	86.04446597410892	569	569	83.02886980470888	17294	17294	87.21488328944012	376	376	62.11462487362183	0	0	-inf	43	43	59.0315645956168	141	141	80.0862218760176	49	49	59.529601491975	14	14	83.09732452262762	193	193	80.51494562693445	3207	3207	87.43917260355344	8	8	52.086529196354824	250	250	76.78600844106967	56	56	54.90671107158012	14	14	56.51840646198687	7288	7288	87.19774181340199	0	0	-inf	818	818	84.49431340145526	3837	3837	85.71075566592545	9	9	52.737562170457736	0	0	-inf	345	345	80.90679588211052	21	21	48.91137134687581	1109	1109	85.87916371700763	0	0	-inf	1664	1664	87.12557593931912	0	0	-inf	2690	2690	89.66537408075729	43	43	66.51882984803581	5915	5915	85.8021384681905	60	60	54.12490467426154	934	934	86.698340669518	19394	19394	89.02684544941545	27109	27109	89.33232868995043	24	24	58.48345796851986	5569	5569	87.6014444344972	3813	3813	90.65695524038027	46	46	58.791872380830455	87	87	63.36246930155273	4551	4551	83.36904822592868	18	18	65.61460329275994	14	14	58.613385316028726	34	34	48.72377411196422	8	8	66.89691912560322	8163	8163	86.67271740696415	815	815	81.98257540564198	608	608	79.3091269306348	105	105	64.34018709482162	1061	1061	81.07090955408587	0	0	-inf	65	65	57.320457625203574	0	0	-inf	36	36	64.92515311954837	91	91	76.43090589252944	0	0	-inf	122	122	70.80196877596727	1847	1847	80.99556987610404	11131	11131	81.56051741170052	8	8	61.965866829455216	258	258	81.1623301087997	9722	9722	81.13676016190719	49	49	61.340166593576505	9626	9626	81.86626546114294	3123	3123	80.87716143515438	48	48	64.39822902798244	0	0	-inf	52	52	54.562867364479935	9005	9005	81.10919208909249	607	607	82.0383351460871	0	0	-inf	0	0	-inf	13	13	74.33954885088818	90	90	75.3098685647309	105	105	81.73447080234443	41	41	59.70912697906263	27	27	68.19788360103908	54080	54080	82.17990556968029	36	36	51.022818097671205	1327	1327	82.10153766171923	1825	1825	81.23963152715478	15	15	63.17139349011437	74	74	60.86055835326675	4429	4429	81.44411065215156	6123	6123	82.04741735663536	155	155	63.81130772175836	16585	16585	80.2683868351129	292	292	78.67479543461255	10584	10584	79.72920407297666	32	32	74.00791057554711	0	0	-inf	105	105	53.712273964965405	2282	2282	81.112122310129	70	70	78.08842941300479	19	19	73.32610286145429	28231	28231	80.398915010527	24047	24047	81.05795833938951	625	625	80.46027987741458	13	13	62.36776266894353	0	0	-inf	522	522	75.3938797640533	8881	8881	80.70796004429218	7	7	64.67265600014673	5022	5022	81.53705534635314	171	171	63.38498636278302	17	17	75.6562595701383	226	226	78.62466391929186	44	44	82.38640126772914	26	26	60.68959816510704	subspecies	Adlercreutzia equolifaciens subsp. celatus
2864143	1720	0	82.50348463220045	222	0	77.89781351678263	0	0	-inf	0	0	-inf	68	0	81.22280378326101	1063	0	77.7360453818816	201	0	75.82008983947017	113	0	78.15238435457263	488	0	82.0535262089402	9663	0	78.4484305313198	220	0	77.72972660072504	1609	0	80.60542396408917	0	0	-inf	9	0	59.15754957081211	1285	0	79.10122728116441	775	0	79.70107069079307	0	0	-inf	0	0	-inf	52	0	84.56599815165086	0	0	-inf	216	0	78.61064099394774	0	0	-inf	508	0	78.17739920363371	2549	0	78.11126375724898	0	0	-inf	0	0	-inf	0	0	-inf	0	0	-inf	0	0	-inf	0	0	-inf	7	0	66.0	0	0	-inf	0	0	-inf	0	0	-inf	0	0	-inf	277	0	79.66705050292049	954	0	79.81361473820661	3267	0	82.6937695389742	63	0	78.57866742181108	0	0	-inf	28	0	68.13496273037218	0	0	-inf	0	0	-inf	0	0	-inf	2417	0	80.6809909286001	2470	0	82.47398172865554	15502	0	83.18114621786826	3016	0	81.47993802731938	1059	0	81.92847540745474	13	0	52.900668640651425	3098	0	85.10730137017194	0	0	-inf	2627	0	89.113214351278	527	0	86.0533631844092	11	0	83.11029849141741	1189	0	77.31191347287988	945	0	88.68952535235512	16	0	88.78191560626225	0	0	-inf	0	0	-inf	0	0	-inf	0	0	-inf	331	0	82.39058649845384	37	0	73.58112641103308	11	0	62.33873169413768	0	0	-inf	313	0	78.39546247385574	5108	0	82.83054429204185	3299	0	82.06992387326262	8	0	71.88320307576777	4539	0	82.84798025777786	5001	0	81.93992884930763	2519	0	82.05944666227661	100	0	56.2229873474782	5322	0	83.11830003013836	43	0	57.20123424536904	1080	0	83.62705083279357	15845	0	89.68145506211204	7281	0	81.48847338208799	2572	0	80.65631197270412	284	0	83.18546759621711	0	0	-inf	376	0	82.01806777194736	1653	0	83.109966000868	14	0	58.52885173455078	258	0	81.84591807580065	2763	0	82.43933696405345	24114	0	82.69316463168	36	0	69.55787432748222	6264	0	82.46537284499225	2836	0	83.28672832773158	3528	0	82.56487680516554	271	0	84.90716977056347	23	0	80.45477885087159	648	0	89.41086719110703	170	0	89.8308711090053	155	0	89.99207259695648	5250	0	89.7701285208184	30644	0	84.60921024043967	92	0	83.46056129851071	0	0	-inf	12799	0	86.80851074801772	19	0	68.98389107882322	961	0	89.57278469355334	25	0	90.56853703121875	0	0	-inf	10	0	51.1	21	0	69.45210732507279	5936	0	88.55882644428033	4413	0	86.43736022790658	86	0	47.93936799127574	0	0	-inf	35	0	84.3882940231519	18618	0	89.04074400067496	11001	0	89.19818544695275	1645	0	88.35611128734391	29085	0	88.39179868491617	54	0	78.80301164890085	1945	0	89.48296474021107	22	0	42.72390109253057	2019	0	88.51908680019821	0	0	-inf	7	0	45.93286067083303	168	0	84.81520998529793	24	0	69.857058218652	60439	0	89.04095725291067	182	0	87.16496696813095	10	0	66.1178454916817	21	0	57.13443720650715	432	0	89.47762106545233	6426	0	88.01986719291116	13710	0	88.54206547696005	19	0	75.99289817952285	0	0	-inf	8	0	61.38189287503538	6616	0	90.54519482417807	15	0	51.96244602195693	2588	0	87.99750798420867	1573	0	87.00299167994926	92	0	62.794596305257	2667	0	88.88215855758877	17	0	52.02480848182134	334	0	85.61886082601356	6670	0	87.08018298764422	212	0	82.33551218064444	2204	0	86.91856613386152	12	0	60.83812726663784	6154	0	86.54802480858703	194	0	82.07956149295997	4297	0	86.57778048595364	508	0	87.50999256052417	0	0	-inf	1738	0	85.46309493835534	371	0	53.716791203411226	15558	0	88.40289553793176	12802	0	88.2400706283492	715	0	88.1831676161311	5713	0	86.82080255691167	79441	0	88.8713837792162	0	0	-inf	0	0	-inf	8296	0	88.12808923412895	738	0	82.1569706750018	17	0	56.071860959796425	2825	0	88.45902438461971	3558	0	88.75570092041417	105	0	84.32442063580434	8373	0	89.51682009016295	33	0	72.17908241457476	0	0	-inf	0	0	-inf	537	0	89.53504674648201	835	0	90.40927833039052	14	0	87.95176698011521	126	0	73.02492954194739	416	0	85.1048127937556	16	0	80.82324823514325	3269	0	90.70185951721199	7652	0	88.26806516223417	842	0	90.28556381592722	40	0	87.26886416339353	84	0	83.4022843172447	428	0	88.69312144687444	22447	0	89.0474676673597	439	0	80.31724079259577	2533	0	90.06267042998881	50	0	90.21114456134026	31	0	77.41851660276122	53	0	90.62676559081844	27	0	90.22904327126167	27	0	74.06574695373371	3098	0	90.00063211646966	2122	0	90.49801965633992	7403	0	87.82669125934832	16699	0	87.2911056902396	2341	0	86.40567792898257	0	0	-inf	4400	0	87.57876161386575	2914	0	87.80304043495497	764	0	86.71346954204115	0	0	-inf	204	0	86.66095490663254	0	0	-inf	134	0	57.58964386740843	6115	0	87.88726442573673	22635	0	91.06494409498299	1076	0	91.11482466682894	597	0	89.0461174954228	26374	0	90.69910480101981	8	0	80.74534328147544	53	0	80.80448825219604	198	0	84.50106031253172	39173	0	90.57473333633949	28	0	79.50497896034913	17	0	79.37748793047744	157	0	85.72715147522469	11660	0	90.86784738230627	0	0	-inf	0	0	-inf	17	0	74.32541347787839	8226	0	90.80164301359413	87	0	87.41336115874319	651	0	88.7541056533999	224	0	73.64299139873727	7626	0	87.05992278863593	91	0	81.6066692663554	13	0	75.54380767871191	30	0	67.67627568577542	5363	0	88.1599589063442	21	0	79.35386441258207	2899	0	90.37244201628187	4609	0	88.44195224979813	36173	0	88.2497138063862	54	0	71.86100144775746	2428	0	90.35418298482855	5734	0	91.11734360792317	11391	0	91.1455523431302	28868	0	87.83952233319722	3440	0	90.27244956727779	6540	0	90.86912523049443	180	0	55.15020242615201	41	0	61.877526066090326	165	0	86.66549653946248	0	0	-inf	72	0	77.84624257880611	61141	0	88.44939886562618	16515	0	89.1991613347346	27	0	71.40426795139886	2441	0	88.46039702037358	714	0	88.08287972519611	1207	0	86.13369934440975	31	0	44.862696031387785	0	0	-inf	0	0	-inf	923	0	68.58170563552538	0	0	-inf	183	0	88.86857959062195	15451	0	90.65576298215711	11	0	78.16592464287791	4769	0	88.21424244910459	15	0	52.845410387864746	36201	0	87.99979137547939	303	0	91.64284173865416	6613	0	88.4783421729982	0	0	-inf	470	0	87.3654026312855	18	0	45.03588659449457	1631	0	86.98403449596611	1565	0	87.90816461526727	33	0	88.49137177102	15036	0	88.76573071817046	1644	0	88.43740176682195	7	0	57.48175116691074	8	0	64.75750950725164	6200	0	88.03850177798157	17	0	56.69003325185777	68	0	87.36914263949268	752	0	89.30767058566335	496	0	84.7422749228546	20321	0	88.82355295907053	25	0	68.91375634446673	0	0	-inf	11	0	51.49932609336915	131	0	76.74388317215595	19	0	51.998862756555546	26	0	75.45990262117023	210	0	85.14514267445841	3816	0	88.85359497874498	8	0	51.89700187265876	158	0	86.24868532886771	16	0	57.970431995911326	7	0	66.17259325738759	8152	0	87.34908808239365	0	0	-inf	928	0	85.87412431627534	3887	0	86.92311375214615	9	0	59.07411685114964	0	0	-inf	301	0	87.77756775740818	23	0	48.77631140583577	1307	0	87.9699064323621	0	0	-inf	1334	0	88.92179943639948	11	0	47.63636363636363	3384	0	89.17623642849539	40	0	87.07065340299077	6290	0	88.42458941535064	39	0	50.02793570664856	1177	0	87.4142064341045	21919	0	90.55977440881398	25216	0	89.97513478475275	0	0	-inf	6129	0	88.588424557026	3417	0	90.01674235272006	0	0	-inf	14	0	69.84467758699961	5212	0	83.9527586076826	0	0	-inf	26	0	44.08598186715312	33	0	45.93968767485953	0	0	-inf	9495	0	88.49830507468538	817	0	83.5689437814042	471	0	78.42840289783899	118	0	64.75995615146239	1005	0	80.16782165342151	0	0	-inf	13	0	49.316229137845745	0	0	-inf	0	0	-inf	125	0	80.75324245621746	0	0	-inf	64	0	78.91215191321969	1826	0	82.17798907737904	13065	0	81.91032574611337	28	0	60.69061530588739	323	0	80.67887680259595	6896	0	80.44761364562028	28	0	65.2782930745618	10937	0	83.12568880031984	3129	0	82.58692841502624	37	0	57.57074496019866	10	0	63.09818978825083	18	0	56.26099244772179	8710	0	81.23702640632197	654	0	83.32835060585172	0	0	-inf	0	0	-inf	29	0	52.814931730103865	92	0	72.8479095366548	89	0	83.20615768769902	15	0	72.34978831794837	19	0	57.93335069369194	58351	0	83.1039790915804	60	0	53.238590047972885	1383	0	83.04286682220713	1827	0	83.14780707623886	34	0	65.12880388918212	36	0	52.276036120898524	4842	0	83.1715345123996	6712	0	83.72743885036205	41	0	59.84049441479968	23500	0	81.31122076045216	354	0	79.38677139214077	11691	0	81.55647110668585	26	0	67.98422963537435	8	0	84.73725031843762	84	0	53.89855230866527	2088	0	81.63142335489587	72	0	84.19517013689436	14	0	76.48789422612852	33299	0	81.08820559623459	27916	0	81.87333550219671	736	0	79.82348315452413	11	0	70.90595564678125	0	0	-inf	496	0	77.69365365060234	10186	0	81.38852708361978	9	0	80.39454369906655	4626	0	80.83845625262168	52	0	63.79749545758818	7	0	91.87336824681803	141	0	86.83266949272394	47	0	81.54127514165182	26	0	76.6065515764892	subspecies	Adlercreutzia equolifaciens subsp. equolifaciens
1384484	1720	1720	82.50348463220045	222	222	77.89781351678263	0	0	-inf	0	0	-inf	68	68	81.22280378326101	1063	1063	77.7360453818816	201	201	75.82008983947017	113	113	78.15238435457263	488	488	82.0535262089402	9663	9663	78.4484305313198	220	220	77.72972660072504	1609	1609	80.60542396408917	0	0	-inf	9	9	59.15754957081211	1285	1285	79.10122728116441	775	775	79.70107069079307	0	0	-inf	0	0	-inf	52	52	84.56599815165086	0	0	-inf	216	216	78.61064099394774	0	0	-inf	508	508	78.17739920363371	2549	2549	78.11126375724898	0	0	-inf	0	0	-inf	0	0	-inf	0	0	-inf	0	0	-inf	0	0	-inf	7	7	66.0	0	0	-inf	0	0	-inf	0	0	-inf	0	0	-inf	277	277	79.66705050292049	954	954	79.81361473820661	3267	3267	82.6937695389742	63	63	78.57866742181108	0	0	-inf	28	28	68.13496273037218	0	0	-inf	0	0	-inf	0	0	-inf	2417	2417	80.6809909286001	2470	2470	82.47398172865554	15502	15502	83.18114621786826	3016	3016	81.47993802731938	1059	1059	81.92847540745474	13	13	52.900668640651425	3098	3098	85.10730137017194	0	0	-inf	2627	2627	89.113214351278	527	527	86.0533631844092	11	11	83.11029849141741	1189	1189	77.31191347287988	945	945	88.68952535235512	16	16	88.78191560626225	0	0	-inf	0	0	-inf	0	0	-inf	0	0	-inf	331	331	82.39058649845384	37	37	73.58112641103308	11	11	62.33873169413768	0	0	-inf	313	313	78.39546247385574	5108	5108	82.83054429204185	3299	3299	82.06992387326262	8	8	71.88320307576777	4539	4539	82.84798025777786	5001	5001	81.93992884930763	2519	2519	82.05944666227661	100	100	56.2229873474782	5322	5322	83.11830003013836	43	43	57.20123424536904	1080	1080	83.62705083279357	15845	15845	89.68145506211204	7281	7281	81.48847338208799	2572	2572	80.65631197270412	284	284	83.18546759621711	0	0	-inf	376	376	82.01806777194736	1653	1653	83.109966000868	14	14	58.52885173455078	258	258	81.84591807580065	2763	2763	82.43933696405345	24114	24114	82.69316463168	36	36	69.55787432748222	6264	6264	82.46537284499225	2836	2836	83.28672832773158	3528	3528	82.56487680516554	271	271	84.90716977056347	23	23	80.45477885087159	648	648	89.41086719110703	170	170	89.8308711090053	155	155	89.99207259695648	5250	5250	89.7701285208184	30644	30644	84.60921024043967	92	92	83.46056129851071	0	0	-inf	12799	12799	86.80851074801772	19	19	68.98389107882322	961	961	89.57278469355334	25	25	90.56853703121875	0	0	-inf	10	10	51.1	21	21	69.45210732507279	5936	5936	88.55882644428033	4413	4413	86.43736022790658	86	86	47.93936799127574	0	0	-inf	35	35	84.3882940231519	18618	18618	89.04074400067496	11001	11001	89.19818544695275	1645	1645	88.35611128734391	29085	29085	88.39179868491617	54	54	78.80301164890085	1945	1945	89.48296474021107	22	22	42.72390109253057	2019	2019	88.51908680019821	0	0	-inf	7	7	45.93286067083303	168	168	84.81520998529793	24	24	69.857058218652	60439	60439	89.04095725291067	182	182	87.16496696813095	10	10	66.1178454916817	21	21	57.13443720650715	432	432	89.47762106545233	6426	6426	88.01986719291116	13710	13710	88.54206547696005	19	19	75.99289817952285	0	0	-inf	8	8	61.38189287503538	6616	6616	90.54519482417807	15	15	51.96244602195693	2588	2588	87.99750798420867	1573	1573	87.00299167994926	92	92	62.794596305257	2667	2667	88.88215855758877	17	17	52.02480848182134	334	334	85.61886082601356	6670	6670	87.08018298764422	212	212	82.33551218064444	2204	2204	86.91856613386152	12	12	60.83812726663784	6154	6154	86.54802480858703	194	194	82.07956149295997	4297	4297	86.57778048595364	508	508	87.50999256052417	0	0	-inf	1738	1738	85.46309493835534	371	371	53.716791203411226	15558	15558	88.40289553793176	12802	12802	88.2400706283492	715	715	88.1831676161311	5713	5713	86.82080255691167	79441	79441	88.8713837792162	0	0	-inf	0	0	-inf	8296	8296	88.12808923412895	738	738	82.1569706750018	17	17	56.071860959796425	2825	2825	88.45902438461971	3558	3558	88.75570092041417	105	105	84.32442063580434	8373	8373	89.51682009016295	33	33	72.17908241457476	0	0	-inf	0	0	-inf	537	537	89.53504674648201	835	835	90.40927833039052	14	14	87.95176698011521	126	126	73.02492954194739	416	416	85.1048127937556	16	16	80.82324823514325	3269	3269	90.70185951721199	7652	7652	88.26806516223417	842	842	90.28556381592722	40	40	87.26886416339353	84	84	83.4022843172447	428	428	88.69312144687444	22447	22447	89.0474676673597	439	439	80.31724079259577	2533	2533	90.06267042998881	50	50	90.21114456134026	31	31	77.41851660276122	53	53	90.62676559081844	27	27	90.22904327126167	27	27	74.06574695373371	3098	3098	90.00063211646966	2122	2122	90.49801965633992	7403	7403	87.82669125934832	16699	16699	87.2911056902396	2341	2341	86.40567792898257	0	0	-inf	4400	4400	87.57876161386575	2914	2914	87.80304043495497	764	764	86.71346954204115	0	0	-inf	204	204	86.66095490663254	0	0	-inf	134	134	57.58964386740843	6115	6115	87.88726442573673	22635	22635	91.06494409498299	1076	1076	91.11482466682894	597	597	89.0461174954228	26374	26374	90.69910480101981	8	8	80.74534328147544	53	53	80.80448825219604	198	198	84.50106031253172	39173	39173	90.57473333633949	28	28	79.50497896034913	17	17	79.37748793047744	157	157	85.72715147522469	11660	11660	90.86784738230627	0	0	-inf	0	0	-inf	17	17	74.32541347787839	8226	8226	90.80164301359413	87	87	87.41336115874319	651	651	88.7541056533999	224	224	73.64299139873727	7626	7626	87.05992278863593	91	91	81.6066692663554	13	13	75.54380767871191	30	30	67.67627568577542	5363	5363	88.1599589063442	21	21	79.35386441258207	2899	2899	90.37244201628187	4609	4609	88.44195224979813	36173	36173	88.2497138063862	54	54	71.86100144775746	2428	2428	90.35418298482855	5734	5734	91.11734360792317	11391	11391	91.1455523431302	28868	28868	87.83952233319722	3440	3440	90.27244956727779	6540	6540	90.86912523049443	180	180	55.15020242615201	41	41	61.877526066090326	165	165	86.66549653946248	0	0	-inf	72	72	77.84624257880611	61141	61141	88.44939886562618	16515	16515	89.1991613347346	27	27	71.40426795139886	2441	2441	88.46039702037358	714	714	88.08287972519611	1207	1207	86.13369934440975	31	31	44.862696031387785	0	0	-inf	0	0	-inf	923	923	68.58170563552538	0	0	-inf	183	183	88.86857959062195	15451	15451	90.65576298215711	11	11	78.16592464287791	4769	4769	88.21424244910459	15	15	52.845410387864746	36201	36201	87.99979137547939	303	303	91.64284173865416	6613	6613	88.4783421729982	0	0	-inf	470	470	87.3654026312855	18	18	45.03588659449457	1631	1631	86.98403449596611	1565	1565	87.90816461526727	33	33	88.49137177102	15036	15036	88.76573071817046	1644	1644	88.43740176682195	7	7	57.48175116691074	8	8	64.75750950725164	6200	6200	88.03850177798157	17	17	56.69003325185777	68	68	87.36914263949268	752	752	89.30767058566335	496	496	84.7422749228546	20321	20321	88.82355295907053	25	25	68.91375634446673	0	0	-inf	11	11	51.49932609336915	131	131	76.74388317215595	19	19	51.998862756555546	26	26	75.45990262117023	210	210	85.14514267445841	3816	3816	88.85359497874498	8	8	51.89700187265876	158	158	86.24868532886771	16	16	57.970431995911326	7	7	66.17259325738759	8152	8152	87.34908808239365	0	0	-inf	928	928	85.87412431627534	3887	3887	86.92311375214615	9	9	59.07411685114964	0	0	-inf	301	301	87.77756775740818	23	23	48.77631140583577	1307	1307	87.9699064323621	0	0	-inf	1334	1334	88.92179943639948	11	11	47.63636363636363	3384	3384	89.17623642849539	40	40	87.07065340299077	6290	6290	88.42458941535064	39	39	50.02793570664856	1177	1177	87.4142064341045	21919	21919	90.55977440881398	25216	25216	89.97513478475275	0	0	-inf	6129	6129	88.588424557026	3417	3417	90.01674235272006	0	0	-inf	14	14	69.84467758699961	5212	5212	83.9527586076826	0	0	-inf	26	26	44.08598186715312	33	33	45.93968767485953	0	0	-inf	9495	9495	88.49830507468538	817	817	83.5689437814042	471	471	78.42840289783899	118	118	64.75995615146239	1005	1005	80.16782165342151	0	0	-inf	13	13	49.316229137845745	0	0	-inf	0	0	-inf	125	125	80.75324245621746	0	0	-inf	64	64	78.91215191321969	1826	1826	82.17798907737904	13065	13065	81.91032574611337	28	28	60.69061530588739	323	323	80.67887680259595	6896	6896	80.44761364562028	28	28	65.2782930745618	10937	10937	83.12568880031984	3129	3129	82.58692841502624	37	37	57.57074496019866	10	10	63.09818978825083	18	18	56.26099244772179	8710	8710	81.23702640632197	654	654	83.32835060585172	0	0	-inf	0	0	-inf	29	29	52.814931730103865	92	92	72.8479095366548	89	89	83.20615768769902	15	15	72.34978831794837	19	19	57.93335069369194	58351	58351	83.1039790915804	60	60	53.238590047972885	1383	1383	83.04286682220713	1827	1827	83.14780707623886	34	34	65.12880388918212	36	36	52.276036120898524	4842	4842	83.1715345123996	6712	6712	83.72743885036205	41	41	59.84049441479968	23500	23500	81.31122076045216	354	354	79.38677139214077	11691	11691	81.55647110668585	26	26	67.98422963537435	8	8	84.73725031843762	84	84	53.89855230866527	2088	2088	81.63142335489587	72	72	84.19517013689436	14	14	76.48789422612852	33299	33299	81.08820559623459	27916	27916	81.87333550219671	736	736	79.82348315452413	11	11	70.90595564678125	0	0	-inf	496	496	77.69365365060234	10186	10186	81.38852708361978	9	9	80.39454369906655	4626	4626	80.83845625262168	52	52	63.79749545758818	7	7	91.87336824681803	141	141	86.83266949272394	47	47	81.54127514165182	26	26	76.6065515764892	strain	Adlercreutzia equolifaciens DSM 19450
671266	0	0	-inf	0	0	-inf	0	0	-inf	0	0	-inf	0	0	-inf	0	0	-inf	0	0	-inf	0	0	-inf	0	0	-inf	0	0	-inf	0	0	-inf	0	0	-inf	0	0	-inf	0	0	-inf	0	0	-inf	0	0	-inf	0	0	-inf	0	0	-inf	0	0	-inf	0	0	-inf	0	0	-inf	0	0	-inf	0	0	-inf	0	0	-inf	0	0	-inf	0	0	-inf	0	0	-inf	0	0	-inf	0	0	-inf	0	0	-inf	0	0	-inf	0	0	-inf	0	0	-inf	0	0	-inf	0	0	-inf	0	0	-inf	0	0	-inf	0	0	-inf	0	0	-inf	0	0	-inf	0	0	-inf	0	0	-inf	0	0	-inf	0	0	-inf	0	0	-inf	0	0	-inf	0	0	-inf	0	0	-inf	0	0	-inf	0	0	-inf	0	0	-inf	0	0	-inf	0	0	-inf	0	0	-inf	0	0	-inf	0	0	-inf	0	0	-inf	0	0	-inf	0	0	-inf	0	0	-inf	0	0	-inf	0	0	-inf	0	0	-inf	0	0	-inf	0	0	-inf	0	0	-inf	0	0	-inf	0	0	-inf	0	0	-inf	0	0	-inf	0	0	-inf	0	0	-inf	0	0	-inf	0	0	-inf	0	0	-inf	0	0	-inf	0	0	-inf	0	0	-inf	0	0	-inf	0	0	-inf	0	0	-inf	0	0	-inf	0	0	-inf	0	0	-inf	0	0	-inf	0	0	-inf	0	0	-inf	0	0	-inf	0	0	-inf	0	0	-inf	0	0	-inf	0	0	-inf	0	0	-inf	0	0	-inf	0	0	-inf	0	0	-inf	0	0	-inf	0	0	-inf	0	0	-inf	0	0	-inf	0	0	-inf	0	0	-inf	0	0	-inf	0	0	-inf	0	0	-inf	0	0	-inf	0	0	-inf	0	0	-inf	0	0	-inf	0	0	-inf	0	0	-inf	0	0	-inf	0	0	-inf	0	0	-inf	0	0	-inf	0	0	-inf	0	0	-inf	0	0	-inf	0	0	-inf	0	0	-inf	0	0	-inf	0	0	-inf	0	0	-inf	0	0	-inf	0	0	-inf	0	0	-inf	0	0	-inf	0	0	-inf	0	0	-inf	0	0	-inf	0	0	-inf	0	0	-inf	0	0	-inf	0	0	-inf	0	0	-inf	0	0	-inf	0	0	-inf	0	0	-inf	0	0	-inf	0	0	-inf	11	0	46.54545454545455	0	0	-inf	0	0	-inf	0	0	-inf	0	0	-inf	0	0	-inf	0	0	-inf	0	0	-inf	0	0	-inf	0	0	-inf	0	0	-inf	0	0	-inf	0	0	-inf	0	0	-inf	0	0	-inf	0	0	-inf	0	0	-inf	0	0	-inf	0	0	-inf	0	0	-inf	0	0	-inf	0	0	-inf	0	0	-inf	0	0	-inf	0	0	-inf	0	0	-inf	0	0	-inf	0	0	-inf	0	0	-inf	0	0	-inf	0	0	-inf	0	0	-inf	0	0	-inf	0	0	-inf	0	0	-inf	0	0	-inf	0	0	-inf	0	0	-inf	0	0	-inf	0	0	-inf	0	0	-inf	0	0	-inf	0	0	-inf	0	0	-inf	0	0	-inf	0	0	-inf	0	0	-inf	0	0	-inf	0	0	-inf	0	0	-inf	0	0	-inf	0	0	-inf	0	0	-inf	0	0	-inf	0	0	-inf	0	0	-inf	0	0	-inf	0	0	-inf	0	0	-inf	0	0	-inf	0	0	-inf	0	0	-inf	0	0	-inf	0	0	-inf	0	0	-inf	0	0	-inf	0	0	-inf	0	0	-inf	0	0	-inf	0	0	-inf	0	0	-inf	0	0	-inf	0	0	-inf	0	0	-inf	0	0	-inf	0	0	-inf	0	0	-inf	0	0	-inf	0	0	-inf	0	0	-inf	0	0	-inf	0	0	-inf	0	0	-inf	0	0	-inf	0	0	-inf	0	0	-inf	0	0	-inf	0	0	-inf	0	0	-inf	0	0	-inf	0	0	-inf	0	0	-inf	0	0	-inf	0	0	-inf	0	0	-inf	0	0	-inf	0	0	-inf	0	0	-inf	0	0	-inf	0	0	-inf	0	0	-inf	0	0	-inf	0	0	-inf	0	0	-inf	0	0	-inf	0	0	-inf	0	0	-inf	0	0	-inf	0	0	-inf	0	0	-inf	0	0	-inf	0	0	-inf	0	0	-inf	0	0	-inf	0	0	-inf	0	0	-inf	0	0	-inf	0	0	-inf	0	0	-inf	0	0	-inf	0	0	-inf	0	0	-inf	0	0	-inf	0	0	-inf	0	0	-inf	0	0	-inf	0	0	-inf	0	0	-inf	0	0	-inf	0	0	-inf	0	0	-inf	0	0	-inf	0	0	-inf	0	0	-inf	0	0	-inf	0	0	-inf	0	0	-inf	0	0	-inf	0	0	-inf	0	0	-inf	0	0	-inf	0	0	-inf	0	0	-inf	0	0	-inf	0	0	-inf	0	0	-inf	0	0	-inf	0	0	-inf	0	0	-inf	0	0	-inf	0	0	-inf	0	0	-inf	0	0	-inf	0	0	-inf	0	0	-inf	0	0	-inf	0	0	-inf	0	0	-inf	0	0	-inf	0	0	-inf	0	0	-inf	0	0	-inf	0	0	-inf	0	0	-inf	0	0	-inf	0	0	-inf	0	0	-inf	0	0	-inf	0	0	-inf	0	0	-inf	0	0	-inf	0	0	-inf	0	0	-inf	0	0	-inf	0	0	-inf	0	0	-inf	0	0	-inf	0	0	-inf	0	0	-inf	0	0	-inf	0	0	-inf	0	0	-inf	0	0	-inf	0	0	-inf	0	0	-inf	0	0	-inf	0	0	-inf	0	0	-inf	0	0	-inf	0	0	-inf	0	0	-inf	0	0	-inf	0	0	-inf	0	0	-inf	0	0	-inf	0	0	-inf	0	0	-inf	0	0	-inf	0	0	-inf	0	0	-inf	0	0	-inf	0	0	-inf	0	0	-inf	0	0	-inf	0	0	-inf	0	0	-inf	0	0	-inf	0	0	-inf	0	0	-inf	0	0	-inf	0	0	-inf	0	0	-inf	0	0	-inf	0	0	-inf	0	0	-inf	0	0	-inf	0	0	-inf	0	0	-inf	0	0	-inf	0	0	-inf	0	0	-inf	0	0	-inf	0	0	-inf	0	0	-inf	0	0	-inf	0	0	-inf	0	0	-inf	0	0	-inf	0	0	-inf	0	0	-inf	0	0	-inf	0	0	-inf	0	0	-inf	0	0	-inf	0	0	-inf	0	0	-inf	0	0	-inf	0	0	-inf	0	0	-inf	0	0	-inf	0	0	-inf	0	0	-inf	0	0	-inf	0	0	-inf	0	0	-inf	species	Adlercreutzia caecimuris
1235794	0	0	-inf	0	0	-inf	0	0	-inf	0	0	-inf	0	0	-inf	0	0	-inf	0	0	-inf	0	0	-inf	0	0	-inf	0	0	-inf	0	0	-inf	0	0	-inf	0	0	-inf	0	0	-inf	0	0	-inf	0	0	-inf	0	0	-inf	0	0	-inf	0	0	-inf	0	0	-inf	0	0	-inf	0	0	-inf	0	0	-inf	0	0	-inf	0	0	-inf	0	0	-inf	0	0	-inf	0	0	-inf	0	0	-inf	0	0	-inf	0	0	-inf	0	0	-inf	0	0	-inf	0	0	-inf	0	0	-inf	0	0	-inf	0	0	-inf	0	0	-inf	0	0	-inf	0	0	-inf	0	0	-inf	0	0	-inf	0	0	-inf	0	0	-inf	0	0	-inf	0	0	-inf	0	0	-inf	0	0	-inf	0	0	-inf	0	0	-inf	0	0	-inf	0	0	-inf	0	0	-inf	0	0	-inf	0	0	-inf	0	0	-inf	0	0	-inf	0	0	-inf	0	0	-inf	0	0	-inf	0	0	-inf	0	0	-inf	0	0	-inf	0	0	-inf	0	0	-inf	0	0	-inf	0	0	-inf	0	0	-inf	0	0	-inf	0	0	-inf	0	0	-inf	0	0	-inf	0	0	-inf	0	0	-inf	0	0	-inf	0	0	-inf	0	0	-inf	0	0	-inf	0	0	-inf	0	0	-inf	0	0	-inf	0	0	-inf	0	0	-inf	0	0	-inf	0	0	-inf	0	0	-inf	0	0	-inf	0	0	-inf	0	0	-inf	0	0	-inf	0	0	-inf	0	0	-inf	0	0	-inf	0	0	-inf	0	0	-inf	0	0	-inf	0	0	-inf	0	0	-inf	0	0	-inf	0	0	-inf	0	0	-inf	0	0	-inf	0	0	-inf	0	0	-inf	0	0	-inf	0	0	-inf	0	0	-inf	0	0	-inf	0	0	-inf	0	0	-inf	0	0	-inf	0	0	-inf	0	0	-inf	0	0	-inf	0	0	-inf	0	0	-inf	0	0	-inf	0	0	-inf	0	0	-inf	0	0	-inf	0	0	-inf	0	0	-inf	0	0	-inf	0	0	-inf	0	0	-inf	0	0	-inf	0	0	-inf	0	0	-inf	0	0	-inf	0	0	-inf	0	0	-inf	0	0	-inf	0	0	-inf	0	0	-inf	0	0	-inf	0	0	-inf	0	0	-inf	0	0	-inf	0	0	-inf	0	0	-inf	11	11	46.54545454545455	0	0	-inf	0	0	-inf	0	0	-inf	0	0	-inf	0	0	-inf	0	0	-inf	0	0	-inf	0	0	-inf	0	0	-inf	0	0	-inf	0	0	-inf	0	0	-inf	0	0	-inf	0	0	-inf	0	0	-inf	0	0	-inf	0	0	-inf	0	0	-inf	0	0	-inf	0	0	-inf	0	0	-inf	0	0	-inf	0	0	-inf	0	0	-inf	0	0	-inf	0	0	-inf	0	0	-inf	0	0	-inf	0	0	-inf	0	0	-inf	0	0	-inf	0	0	-inf	0	0	-inf	0	0	-inf	0	0	-inf	0	0	-inf	0	0	-inf	0	0	-inf	0	0	-inf	0	0	-inf	0	0	-inf	0	0	-inf	0	0	-inf	0	0	-inf	0	0	-inf	0	0	-inf	0	0	-inf	0	0	-inf	0	0	-inf	0	0	-inf	0	0	-inf	0	0	-inf	0	0	-inf	0	0	-inf	0	0	-inf	0	0	-inf	0	0	-inf	0	0	-inf	0	0	-inf	0	0	-inf	0	0	-inf	0	0	-inf	0	0	-inf	0	0	-inf	0	0	-inf	0	0	-inf	0	0	-inf	0	0	-inf	0	0	-inf	0	0	-inf	0	0	-inf	0	0	-inf	0	0	-inf	0	0	-inf	0	0	-inf	0	0	-inf	0	0	-inf	0	0	-inf	0	0	-inf	0	0	-inf	0	0	-inf	0	0	-inf	0	0	-inf	0	0	-inf	0	0	-inf	0	0	-inf	0	0	-inf	0	0	-inf	0	0	-inf	0	0	-inf	0	0	-inf	0	0	-inf	0	0	-inf	0	0	-inf	0	0	-inf	0	0	-inf	0	0	-inf	0	0	-inf	0	0	-inf	0	0	-inf	0	0	-inf	0	0	-inf	0	0	-inf	0	0	-inf	0	0	-inf	0	0	-inf	0	0	-inf	0	0	-inf	0	0	-inf	0	0	-inf	0	0	-inf	0	0	-inf	0	0	-inf	0	0	-inf	0	0	-inf	0	0	-inf	0	0	-inf	0	0	-inf	0	0	-inf	0	0	-inf	0	0	-inf	0	0	-inf	0	0	-inf	0	0	-inf	0	0	-inf	0	0	-inf	0	0	-inf	0	0	-inf	0	0	-inf	0	0	-inf	0	0	-inf	0	0	-inf	0	0	-inf	0	0	-inf	0	0	-inf	0	0	-inf	0	0	-inf	0	0	-inf	0	0	-inf	0	0	-inf	0	0	-inf	0	0	-inf	0	0	-inf	0	0	-inf	0	0	-inf	0	0	-inf	0	0	-inf	0	0	-inf	0	0	-inf	0	0	-inf	0	0	-inf	0	0	-inf	0	0	-inf	0	0	-inf	0	0	-inf	0	0	-inf	0	0	-inf	0	0	-inf	0	0	-inf	0	0	-inf	0	0	-inf	0	0	-inf	0	0	-inf	0	0	-inf	0	0	-inf	0	0	-inf	0	0	-inf	0	0	-inf	0	0	-inf	0	0	-inf	0	0	-inf	0	0	-inf	0	0	-inf	0	0	-inf	0	0	-inf	0	0	-inf	0	0	-inf	0	0	-inf	0	0	-inf	0	0	-inf	0	0	-inf	0	0	-inf	0	0	-inf	0	0	-inf	0	0	-inf	0	0	-inf	0	0	-inf	0	0	-inf	0	0	-inf	0	0	-inf	0	0	-inf	0	0	-inf	0	0	-inf	0	0	-inf	0	0	-inf	0	0	-inf	0	0	-inf	0	0	-inf	0	0	-inf	0	0	-inf	0	0	-inf	0	0	-inf	0	0	-inf	0	0	-inf	0	0	-inf	0	0	-inf	0	0	-inf	0	0	-inf	0	0	-inf	0	0	-inf	0	0	-inf	0	0	-inf	0	0	-inf	0	0	-inf	0	0	-inf	0	0	-inf	0	0	-inf	0	0	-inf	0	0	-inf	0	0	-inf	0	0	-inf	0	0	-inf	0	0	-inf	0	0	-inf	0	0	-inf	0	0	-inf	0	0	-inf	0	0	-inf	0	0	-inf	0	0	-inf	0	0	-inf	0	0	-inf	0	0	-inf	0	0	-inf	0	0	-inf	0	0	-inf	0	0	-inf	0	0	-inf	0	0	-inf	0	0	-inf	0	0	-inf	0	0	-inf	0	0	-inf	0	0	-inf	strain	Adlercreutzia caecimuris B7
875802	0	0	-inf	0	0	-inf	0	0	-inf	0	0	-inf	0	0	-inf	0	0	-inf	0	0	-inf	0	0	-inf	0	0	-inf	0	0	-inf	0	0	-inf	0	0	-inf	0	0	-inf	0	0	-inf	0	0	-inf	0	0	-inf	0	0	-inf	0	0	-inf	0	0	-inf	0	0	-inf	0	0	-inf	0	0	-inf	0	0	-inf	0	0	-inf	0	0	-inf	0	0	-inf	0	0	-inf	0	0	-inf	0	0	-inf	0	0	-inf	0	0	-inf	0	0	-inf	0	0	-inf	0	0	-inf	0	0	-inf	0	0	-inf	0	0	-inf	0	0	-inf	0	0	-inf	0	0	-inf	0	0	-inf	0	0	-inf	0	0	-inf	0	0	-inf	0	0	-inf	0	0	-inf	0	0	-inf	0	0	-inf	0	0	-inf	0	0	-inf	0	0	-inf	0	0	-inf	0	0	-inf	0	0	-inf	0	0	-inf	0	0	-inf	0	0	-inf	0	0	-inf	0	0	-inf	0	0	-inf	0	0	-inf	0	0	-inf	0	0	-inf	0	0	-inf	0	0	-inf	0	0	-inf	0	0	-inf	0	0	-inf	0	0	-inf	0	0	-inf	0	0	-inf	0	0	-inf	0	0	-inf	0	0	-inf	0	0	-inf	0	0	-inf	0	0	-inf	0	0	-inf	0	0	-inf	0	0	-inf	0	0	-inf	0	0	-inf	0	0	-inf	0	0	-inf	0	0	-inf	0	0	-inf	0	0	-inf	0	0	-inf	0	0	-inf	0	0	-inf	0	0	-inf	0	0	-inf	0	0	-inf	0	0	-inf	0	0	-inf	0	0	-inf	0	0	-inf	0	0	-inf	0	0	-inf	0	0	-inf	0	0	-inf	0	0	-inf	0	0	-inf	0	0	-inf	0	0	-inf	0	0	-inf	0	0	-inf	0	0	-inf	0	0	-inf	0	0	-inf	0	0	-inf	0	0	-inf	0	0	-inf	0	0	-inf	0	0	-inf	0	0	-inf	0	0	-inf	0	0	-inf	0	0	-inf	0	0	-inf	0	0	-inf	0	0	-inf	0	0	-inf	0	0	-inf	0	0	-inf	0	0	-inf	0	0	-inf	0	0	-inf	0	0	-inf	0	0	-inf	0	0	-inf	0	0	-inf	0	0	-inf	0	0	-inf	0	0	-inf	0	0	-inf	0	0	-inf	0	0	-inf	0	0	-inf	0	0	-inf	0	0	-inf	0	0	-inf	0	0	-inf	0	0	-inf	0	0	-inf	0	0	-inf	0	0	-inf	0	0	-inf	0	0	-inf	0	0	-inf	0	0	-inf	0	0	-inf	0	0	-inf	95	0	53.37894736842105	0	0	-inf	0	0	-inf	0	0	-inf	0	0	-inf	0	0	-inf	0	0	-inf	0	0	-inf	0	0	-inf	0	0	-inf	0	0	-inf	0	0	-inf	0	0	-inf	0	0	-inf	7	0	58.42857142857143	0	0	-inf	0	0	-inf	0	0	-inf	0	0	-inf	0	0	-inf	0	0	-inf	0	0	-inf	0	0	-inf	0	0	-inf	0	0	-inf	0	0	-inf	0	0	-inf	0	0	-inf	0	0	-inf	0	0	-inf	0	0	-inf	13	0	53.46153846153846	0	0	-inf	0	0	-inf	0	0	-inf	0	0	-inf	0	0	-inf	0	0	-inf	0	0	-inf	0	0	-inf	0	0	-inf	0	0	-inf	0	0	-inf	0	0	-inf	0	0	-inf	0	0	-inf	0	0	-inf	0	0	-inf	0	0	-inf	0	0	-inf	0	0	-inf	0	0	-inf	0	0	-inf	0	0	-inf	0	0	-inf	0	0	-inf	0	0	-inf	0	0	-inf	0	0	-inf	0	0	-inf	0	0	-inf	0	0	-inf	0	0	-inf	0	0	-inf	0	0	-inf	0	0	-inf	0	0	-inf	0	0	-inf	0	0	-inf	0	0	-inf	0	0	-inf	0	0	-inf	0	0	-inf	0	0	-inf	0	0	-inf	0	0	-inf	0	0	-inf	0	0	-inf	0	0	-inf	0	0	-inf	0	0	-inf	0	0	-inf	0	0	-inf	0	0	-inf	0	0	-inf	0	0	-inf	0	0	-inf	0	0	-inf	0	0	-inf	0	0	-inf	0	0	-inf	0	0	-inf	0	0	-inf	0	0	-inf	0	0	-inf	0	0	-inf	0	0	-inf	0	0	-inf	0	0	-inf	0	0	-inf	0	0	-inf	10	0	58.1	0	0	-inf	0	0	-inf	0	0	-inf	0	0	-inf	0	0	-inf	0	0	-inf	0	0	-inf	0	0	-inf	0	0	-inf	0	0	-inf	0	0	-inf	0	0	-inf	0	0	-inf	0	0	-inf	0	0	-inf	0	0	-inf	0	0	-inf	0	0	-inf	0	0	-inf	0	0	-inf	0	0	-inf	0	0	-inf	0	0	-inf	0	0	-inf	0	0	-inf	0	0	-inf	0	0	-inf	0	0	-inf	0	0	-inf	0	0	-inf	0	0	-inf	0	0	-inf	0	0	-inf	0	0	-inf	0	0	-inf	0	0	-inf	0	0	-inf	0	0	-inf	0	0	-inf	0	0	-inf	0	0	-inf	0	0	-inf	0	0	-inf	0	0	-inf	0	0	-inf	0	0	-inf	0	0	-inf	0	0	-inf	0	0	-inf	0	0	-inf	0	0	-inf	0	0	-inf	0	0	-inf	0	0	-inf	0	0	-inf	0	0	-inf	0	0	-inf	0	0	-inf	0	0	-inf	0	0	-inf	0	0	-inf	0	0	-inf	0	0	-inf	0	0	-inf	0	0	-inf	0	0	-inf	0	0	-inf	0	0	-inf	13	0	53.96531728255521	0	0	-inf	0	0	-inf	0	0	-inf	0	0	-inf	0	0	-inf	0	0	-inf	0	0	-inf	0	0	-inf	0	0	-inf	0	0	-inf	0	0	-inf	0	0	-inf	0	0	-inf	0	0	-inf	0	0	-inf	0	0	-inf	0	0	-inf	0	0	-inf	0	0	-inf	0	0	-inf	0	0	-inf	0	0	-inf	0	0	-inf	0	0	-inf	0	0	-inf	0	0	-inf	0	0	-inf	0	0	-inf	0	0	-inf	0	0	-inf	0	0	-inf	0	0	-inf	0	0	-inf	0	0	-inf	0	0	-inf	0	0	-inf	0	0	-inf	0	0	-inf	0	0	-inf	0	0	-inf	17	0	69.19326451392575	0	0	-inf	0	0	-inf	0	0	-inf	0	0	-inf	0	0	-inf	0	0	-inf	0	0	-inf	0	0	-inf	0	0	-inf	0	0	-inf	0	0	-inf	0	0	-inf	0	0	-inf	0	0	-inf	0	0	-inf	0	0	-inf	0	0	-inf	0	0	-inf	0	0	-inf	0	0	-inf	no_rank	environmental samples
875803	0	0	-inf	0	0	-inf	0	0	-inf	0	0	-inf	0	0	-inf	0	0	-inf	0	0	-inf	0	0	-inf	0	0	-inf	0	0	-inf	0	0	-inf	0	0	-inf	0	0	-inf	0	0	-inf	0	0	-inf	0	0	-inf	0	0	-inf	0	0	-inf	0	0	-inf	0	0	-inf	0	0	-inf	0	0	-inf	0	0	-inf	0	0	-inf	0	0	-inf	0	0	-inf	0	0	-inf	0	0	-inf	0	0	-inf	0	0	-inf	0	0	-inf	0	0	-inf	0	0	-inf	0	0	-inf	0	0	-inf	0	0	-inf	0	0	-inf	0	0	-inf	0	0	-inf	0	0	-inf	0	0	-inf	0	0	-inf	0	0	-inf	0	0	-inf	0	0	-inf	0	0	-inf	0	0	-inf	0	0	-inf	0	0	-inf	0	0	-inf	0	0	-inf	0	0	-inf	0	0	-inf	0	0	-inf	0	0	-inf	0	0	-inf	0	0	-inf	0	0	-inf	0	0	-inf	0	0	-inf	0	0	-inf	0	0	-inf	0	0	-inf	0	0	-inf	0	0	-inf	0	0	-inf	0	0	-inf	0	0	-inf	0	0	-inf	0	0	-inf	0	0	-inf	0	0	-inf	0	0	-inf	0	0	-inf	0	0	-inf	0	0	-inf	0	0	-inf	0	0	-inf	0	0	-inf	0	0	-inf	0	0	-inf	0	0	-inf	0	0	-inf	0	0	-inf	0	0	-inf	0	0	-inf	0	0	-inf	0	0	-inf	0	0	-inf	0	0	-inf	0	0	-inf	0	0	-inf	0	0	-inf	0	0	-inf	0	0	-inf	0	0	-inf	0	0	-inf	0	0	-inf	0	0	-inf	0	0	-inf	0	0	-inf	0	0	-inf	0	0	-inf	0	0	-inf	0	0	-inf	0	0	-inf	0	0	-inf	0	0	-inf	0	0	-inf	0	0	-inf	0	0	-inf	0	0	-inf	0	0	-inf	0	0	-inf	0	0	-inf	0	0	-inf	0	0	-inf	0	0	-inf	0	0	-inf	0	0	-inf	0	0	-inf	0	0	-inf	0	0	-inf	0	0	-inf	0	0	-inf	0	0	-inf	0	0	-inf	0	0	-inf	0	0	-inf	0	0	-inf	0	0	-inf	0	0	-inf	0	0	-inf	0	0	-inf	0	0	-inf	0	0	-inf	0	0	-inf	0	0	-inf	0	0	-inf	0	0	-inf	0	0	-inf	0	0	-inf	0	0	-inf	0	0	-inf	0	0	-inf	0	0	-inf	0	0	-inf	0	0	-inf	0	0	-inf	0	0	-inf	0	0	-inf	0	0	-inf	0	0	-inf	95	95	53.37894736842105	0	0	-inf	0	0	-inf	0	0	-inf	0	0	-inf	0	0	-inf	0	0	-inf	0	0	-inf	0	0	-inf	0	0	-inf	0	0	-inf	0	0	-inf	0	0	-inf	0	0	-inf	7	7	58.42857142857143	0	0	-inf	0	0	-inf	0	0	-inf	0	0	-inf	0	0	-inf	0	0	-inf	0	0	-inf	0	0	-inf	0	0	-inf	0	0	-inf	0	0	-inf	0	0	-inf	0	0	-inf	0	0	-inf	0	0	-inf	0	0	-inf	13	13	53.46153846153846	0	0	-inf	0	0	-inf	0	0	-inf	0	0	-inf	0	0	-inf	0	0	-inf	0	0	-inf	0	0	-inf	0	0	-inf	0	0	-inf	0	0	-inf	0	0	-inf	0	0	-inf	0	0	-inf	0	0	-inf	0	0	-inf	0	0	-inf	0	0	-inf	0	0	-inf	0	0	-inf	0	0	-inf	0	0	-inf	0	0	-inf	0	0	-inf	0	0	-inf	0	0	-inf	0	0	-inf	0	0	-inf	0	0	-inf	0	0	-inf	0	0	-inf	0	0	-inf	0	0	-inf	0	0	-inf	0	0	-inf	0	0	-inf	0	0	-inf	0	0	-inf	0	0	-inf	0	0	-inf	0	0	-inf	0	0	-inf	0	0	-inf	0	0	-inf	0	0	-inf	0	0	-inf	0	0	-inf	0	0	-inf	0	0	-inf	0	0	-inf	0	0	-inf	0	0	-inf	0	0	-inf	0	0	-inf	0	0	-inf	0	0	-inf	0	0	-inf	0	0	-inf	0	0	-inf	0	0	-inf	0	0	-inf	0	0	-inf	0	0	-inf	0	0	-inf	0	0	-inf	0	0	-inf	0	0	-inf	0	0	-inf	0	0	-inf	10	10	58.1	0	0	-inf	0	0	-inf	0	0	-inf	0	0	-inf	0	0	-inf	0	0	-inf	0	0	-inf	0	0	-inf	0	0	-inf	0	0	-inf	0	0	-inf	0	0	-inf	0	0	-inf	0	0	-inf	0	0	-inf	0	0	-inf	0	0	-inf	0	0	-inf	0	0	-inf	0	0	-inf	0	0	-inf	0	0	-inf	0	0	-inf	0	0	-inf	0	0	-inf	0	0	-inf	0	0	-inf	0	0	-inf	0	0	-inf	0	0	-inf	0	0	-inf	0	0	-inf	0	0	-inf	0	0	-inf	0	0	-inf	0	0	-inf	0	0	-inf	0	0	-inf	0	0	-inf	0	0	-inf	0	0	-inf	0	0	-inf	0	0	-inf	0	0	-inf	0	0	-inf	0	0	-inf	0	0	-inf	0	0	-inf	0	0	-inf	0	0	-inf	0	0	-inf	0	0	-inf	0	0	-inf	0	0	-inf	0	0	-inf	0	0	-inf	0	0	-inf	0	0	-inf	0	0	-inf	0	0	-inf	0	0	-inf	0	0	-inf	0	0	-inf	0	0	-inf	0	0	-inf	0	0	-inf	0	0	-inf	0	0	-inf	13	13	53.96531728255521	0	0	-inf	0	0	-inf	0	0	-inf	0	0	-inf	0	0	-inf	0	0	-inf	0	0	-inf	0	0	-inf	0	0	-inf	0	0	-inf	0	0	-inf	0	0	-inf	0	0	-inf	0	0	-inf	0	0	-inf	0	0	-inf	0	0	-inf	0	0	-inf	0	0	-inf	0	0	-inf	0	0	-inf	0	0	-inf	0	0	-inf	0	0	-inf	0	0	-inf	0	0	-inf	0	0	-inf	0	0	-inf	0	0	-inf	0	0	-inf	0	0	-inf	0	0	-inf	0	0	-inf	0	0	-inf	0	0	-inf	0	0	-inf	0	0	-inf	0	0	-inf	0	0	-inf	0	0	-inf	17	17	69.19326451392575	0	0	-inf	0	0	-inf	0	0	-inf	0	0	-inf	0	0	-inf	0	0	-inf	0	0	-inf	0	0	-inf	0	0	-inf	0	0	-inf	0	0	-inf	0	0	-inf	0	0	-inf	0	0	-inf	0	0	-inf	0	0	-inf	0	0	-inf	0	0	-inf	0	0	-inf	0	0	-inf	species	uncultured Adlercreutzia sp.
2707299	689	689	73.60463196072415	146	146	70.50752813353672	0	0	-inf	0	0	-inf	16	16	63.559456416879755	327	327	70.53361694847756	50	50	71.02112642517544	31	31	69.26883855531176	198	198	73.24335502437695	2121	2121	72.1481020071035	54	54	73.9061439773959	510	510	74.20003501692572	13	13	49.01440833975586	19	19	48.22738859994213	369	369	70.28351267650405	221	221	67.85293413974135	0	0	-inf	0	0	-inf	18	18	73.28401762954292	0	0	-inf	60	60	69.86812672322776	0	0	-inf	194	194	63.43393036128469	673	673	70.92364359120805	0	0	-inf	11	11	64.42078085696645	0	0	-inf	0	0	-inf	0	0	-inf	30	30	50.761545749424364	0	0	-inf	0	0	-inf	0	0	-inf	0	0	-inf	32	32	56.43899647801247	95	95	74.36963842349452	278	278	72.90707557121245	1351	1351	78.07594184790896	25	25	57.71205782114929	11	11	48.1128672979263	24	24	53.176521581673036	9	9	54.77777777777778	11	11	51.16453763910259	0	0	-inf	564	564	76.90892615976087	774	774	76.22992478324909	3675	3675	76.17338254310191	867	867	77.89802220391212	293	293	77.41550753696761	21	21	46.55138683563747	1627	1627	76.03249426028593	0	0	-inf	645	645	82.56640111736327	154	154	68.58570800167948	35	35	41.52939071556993	898	898	66.25008592428392	268	268	82.14758561090014	9	9	47.733411032461134	0	0	-inf	0	0	-inf	8	8	50.17856236403074	11	11	51.57102842314833	126	126	66.83750490534848	20	20	60.623222398906776	51	51	63.09181886008086	0	0	-inf	200	200	63.18410319369847	1524	1524	76.18271822723644	1141	1141	76.00727343959662	29	29	55.06960239420617	1206	1206	75.41390013694397	1934	1934	78.50578109626609	3328	3328	86.33277481558997	32	32	49.58696784715505	1484	1484	73.16298362854599	47	47	50.914886148819555	278	278	74.2310943065069	9833	9833	87.33640931811179	1955	1955	73.56112267104855	773	773	74.80659890777872	75	75	65.15208759947576	27	27	51.62973878965073	124	124	67.81522778007307	452	452	74.58797169923113	36	36	60.275820230439784	110	110	69.82617677530986	871	871	74.61708611758372	6562	6562	75.34144414327483	27	27	52.64767045198242	1740	1740	74.26613332739984	920	920	73.7314674397968	1519	1519	78.89536685753644	78	78	73.85679225784817	18	18	61.93794883734197	171	171	73.170330343911	61	61	85.92032170663882	62	62	80.2901582408481	1332	1332	80.71745469608034	8223	8223	78.33853920389514	43	43	67.71539337199847	0	0	-inf	3472	3472	80.63251090086891	10	10	58.16729725688698	270	270	85.48936195464536	22	22	83.23049371308632	295	295	62.56251377387029	11	11	47.96347038944921	25	25	51.07403755265065	1579	1579	82.04013753266238	1246	1246	77.98001959395076	182	182	47.35838854585628	9	9	54.918540643791886	14	14	73.75334073101547	4086	4086	82.07574197368632	3183	3183	84.39042314280758	402	402	79.59900434569876	8586	8586	83.4299717861282	46	46	51.6391008474489	443	443	84.75881984425922	62	62	47.06074832625223	495	495	79.38605977199082	0	0	-inf	7	7	51.142857142857146	68	68	76.0429294452313	0	0	-inf	14801	14801	82.39105348694667	65	65	74.65135273062552	7	7	48.57142857142857	8	8	49.0215630820756	101	101	78.61699369570529	1768	1768	82.27703593526303	3567	3567	82.53313126212224	135	135	45.30014939961803	0	0	-inf	57	57	47.77441393516874	1604	1604	82.93844535459526	15	15	53.97525778076327	566	566	80.24801950023556	381	381	83.63266470926057	169	169	56.839538544433445	630	630	80.61336672483348	32	32	52.21598894787133	117	117	83.9005679605661	1917	1917	80.31510219923707	87	87	66.21127878434484	555	555	77.89646695513612	24	24	52.8608604554767	2288	2288	80.56103292192657	123	123	60.784593905062025	2779	2779	84.8406400138954	163	163	76.57007391863736	19	19	55.806373400229226	563	563	73.47221480233294	1535	1535	58.54489947209708	4286	4286	83.69723400960268	3606	3606	83.07444231619702	624	624	85.82144535106605	1589	1589	80.54349741168427	17482	17482	83.22956852302889	0	0	-inf	35	35	44.951775087511884	2331	2331	81.14915187640868	443	443	59.76551591147865	48	48	47.41503636267053	564	564	81.26823930070324	2634	2634	85.34095398784281	38	38	69.63447460114043	2372	2372	78.67505292997669	13	13	69.7244206137423	0	0	-inf	0	0	-inf	539	539	84.98543234042639	425	425	67.17041697766668	0	0	-inf	143	143	53.302990594717414	148	148	68.30412017792614	36	36	53.81424747536892	956	956	81.97441497184806	12628	12628	90.27774744380146	261	261	81.40679667701754	19	19	72.10321908742901	35	35	58.03928629430251	114	114	81.44037734212702	5831	5831	81.7444785462057	426	426	59.41217875791356	577	577	82.99829195809006	12	12	76.55121448804792	32	32	51.84796183991811	16	16	74.45219556412158	25	25	55.08231837096926	83	83	53.595516318774074	1115	1115	78.40599496273519	1426	1426	88.8726684550985	1916	1916	81.01776443306848	4268	4268	81.35290600054337	616	616	77.8739529909371	0	0	-inf	1207	1207	81.56638292619229	944	944	72.41662806986965	242	242	70.02395272216447	0	0	-inf	90	90	72.35774408273154	0	0	-inf	405	405	49.61391919146753	1884	1884	82.54027521942949	5357	5357	84.24752378645695	266	266	82.59446916863386	326	326	70.1659862329805	7855	7855	84.42101569482004	0	0	-inf	24	24	70.39765831400942	150	150	58.117810547815736	10118	10118	83.6488865558339	32	32	57.11554005607451	7	7	55.52927198492855	81	81	62.80469084634258	3045	3045	83.14788121475739	22	22	49.43638448696288	0	0	-inf	15	15	48.98373316274553	1963	1963	83.31505521739852	45	45	75.75963632356017	187	187	77.58310172593123	50	50	64.9153974286125	5841	5841	84.85284266284589	86	86	70.77171374353479	11	11	50.045722951372795	22	22	54.365062581385864	1556	1556	80.5016977077059	49	49	48.058278452068876	722	722	82.57562855695896	1189	1189	82.22049219002366	10206	10206	81.69557460876825	99	99	68.02391085340311	674	674	79.87307021551854	1641	1641	79.84998766964573	3068	3068	85.39145674446866	7438	7438	82.67012261910726	1073	1073	85.11747427762782	1718	1718	83.0361385057407	503	503	51.27234008229979	126	126	52.48621365972484	42	42	81.51276995778342	78	78	64.30038055057206	79	79	57.22871461519101	15810	15810	82.35265619298936	5658	5658	77.94865872065326	18	18	47.827507069384914	999	999	74.03805603066932	211	211	81.8660802493521	347	347	76.99861065193839	145	145	96.42642598959517	13	13	48.23076923076923	0	0	-inf	1431	1431	55.93859288835597	40	40	55.19720513810916	54	54	79.27253133882964	2797	2797	83.90942356873951	11	11	56.30204513421894	1216	1216	81.03723849492961	50	50	58.47685336141432	9199	9199	81.20163793490093	202	202	86.28176199014554	1768	1768	82.75792795636602	0	0	-inf	154	154	71.09199389226441	149	149	55.98640478385657	499	499	76.65853945039197	428	428	80.81819968394453	0	0	-inf	4021	4021	83.07537695351316	514	514	79.58152046965708	40	40	50.47870919699944	40	40	56.16226555680754	1592	1592	81.87433312158605	0	0	-inf	29	29	71.46785784264556	230	230	77.87885272623731	142	142	78.26782562763269	4999	4999	81.73935120472777	0	0	-inf	0	0	-inf	12	12	54.37311860528885	84	84	58.30735978083432	20	20	50.2	0	0	-inf	59	59	70.23315148140767	953	953	81.13818224422994	12	12	57.38458789240851	119	119	73.3476487939247	47	47	43.65790226679498	21	21	51.142857142857146	2407	2407	80.58894240302192	0	0	-inf	327	327	76.63390097854261	1148	1148	78.68927983372052	18	18	51.03654221699367	0	0	-inf	114	114	76.92657368626736	53	53	49.7247211013609	332	332	82.9814615467324	0	0	-inf	521	521	74.45560712065821	37	37	47.76013050812602	730	730	83.30370476097491	41	41	57.665695181121606	1810	1810	76.87853473551031	148	148	45.500282789049116	362	362	79.43346329019742	5299	5299	85.83827400868616	7134	7134	85.39081291042596	0	0	-inf	1583	1583	82.68125169655194	902	902	82.35708142060724	7	7	42.57142857142857	77	77	68.01348781075032	1438	1438	78.32244857501388	40	40	61.23012862970294	89	89	51.52344076908166	42	42	55.35244946545038	0	0	-inf	2243	2243	81.57837595009356	512	512	61.78100991920138	391	391	78.49411749333119	140	140	61.87071679024033	371	371	76.89385995824263	0	0	-inf	23	23	46.91203647267984	26	26	52.745220069176156	0	0	-inf	25	25	69.69751434222061	0	0	-inf	98	98	52.43579734562296	563	563	73.56259968929925	3662	3662	74.22453014673998	23	23	59.809191241067055	75	75	69.94048976313339	11173	11173	84.44476693418277	62	62	53.25750227207661	2989	2989	75.0088776500252	1033	1033	73.76413938589505	61	61	50.236358774594564	16	16	50.634460646232526	73	73	52.744314426265994	2540	2540	75.62398370802299	209	209	73.12911204648398	0	0	-inf	0	0	-inf	22	22	50.72566570740075	62	62	51.81517772245471	35	35	74.98238958472325	49	49	53.47931040523786	21	21	56.298471142836966	16430	16430	75.15385315662799	128	128	60.24990352623093	423	423	69.17703122439102	568	568	75.8054337197511	8	8	60.49167986847965	70	70	53.35817541971217	1344	1344	74.70495930159382	1802	1802	75.59141621999805	112	112	57.83737775215768	5355	5355	75.25298663301659	147	147	64.80071912192545	3091	3091	73.05440502360022	11	11	70.97637182705651	8	8	78.78296935131382	222	222	49.44984162388096	612	612	74.57516479296596	18	18	70.3177500161925	13	13	64.04027029277918	8278	8278	74.16599171682978	7677	7677	74.59061961585863	226	226	71.97491639069028	32	32	47.07272272803376	0	0	-inf	213	213	66.26521324021482	2609	2609	74.51303899989229	12	12	49.22217408045682	1470	1470	74.85101525468588	108	108	64.97481374872629	0	0	-inf	55	55	69.54974152423341	31	31	84.50588217311486	32	32	57.48116176513031	species	Adlercreutzia hattorii
580024	0	0	-inf	0	0	-inf	0	0	-inf	0	0	-inf	0	0	-inf	0	0	-inf	0	0	-inf	0	0	-inf	0	0	-inf	0	0	-inf	0	0	-inf	0	0	-inf	0	0	-inf	0	0	-inf	0	0	-inf	0	0	-inf	0	0	-inf	0	0	-inf	0	0	-inf	0	0	-inf	0	0	-inf	0	0	-inf	0	0	-inf	0	0	-inf	0	0	-inf	0	0	-inf	0	0	-inf	0	0	-inf	0	0	-inf	0	0	-inf	0	0	-inf	0	0	-inf	0	0	-inf	0	0	-inf	0	0	-inf	0	0	-inf	0	0	-inf	0	0	-inf	0	0	-inf	0	0	-inf	0	0	-inf	0	0	-inf	0	0	-inf	0	0	-inf	0	0	-inf	0	0	-inf	0	0	-inf	0	0	-inf	0	0	-inf	0	0	-inf	0	0	-inf	0	0	-inf	0	0	-inf	0	0	-inf	0	0	-inf	0	0	-inf	0	0	-inf	0	0	-inf	0	0	-inf	0	0	-inf	0	0	-inf	0	0	-inf	0	0	-inf	0	0	-inf	0	0	-inf	0	0	-inf	0	0	-inf	0	0	-inf	0	0	-inf	0	0	-inf	0	0	-inf	0	0	-inf	0	0	-inf	0	0	-inf	0	0	-inf	0	0	-inf	0	0	-inf	0	0	-inf	0	0	-inf	0	0	-inf	0	0	-inf	0	0	-inf	0	0	-inf	0	0	-inf	0	0	-inf	0	0	-inf	0	0	-inf	0	0	-inf	0	0	-inf	0	0	-inf	0	0	-inf	0	0	-inf	0	0	-inf	0	0	-inf	0	0	-inf	0	0	-inf	0	0	-inf	0	0	-inf	0	0	-inf	0	0	-inf	0	0	-inf	0	0	-inf	0	0	-inf	0	0	-inf	0	0	-inf	0	0	-inf	0	0	-inf	0	0	-inf	0	0	-inf	0	0	-inf	0	0	-inf	0	0	-inf	0	0	-inf	0	0	-inf	0	0	-inf	0	0	-inf	0	0	-inf	0	0	-inf	0	0	-inf	0	0	-inf	0	0	-inf	0	0	-inf	0	0	-inf	0	0	-inf	0	0	-inf	19	0	78.61629693546037	0	0	-inf	0	0	-inf	0	0	-inf	0	0	-inf	0	0	-inf	0	0	-inf	0	0	-inf	0	0	-inf	0	0	-inf	0	0	-inf	0	0	-inf	0	0	-inf	0	0	-inf	0	0	-inf	0	0	-inf	0	0	-inf	0	0	-inf	0	0	-inf	0	0	-inf	0	0	-inf	0	0	-inf	0	0	-inf	0	0	-inf	0	0	-inf	0	0	-inf	0	0	-inf	9	0	45.17712412017297	0	0	-inf	0	0	-inf	0	0	-inf	0	0	-inf	0	0	-inf	0	0	-inf	0	0	-inf	0	0	-inf	0	0	-inf	0	0	-inf	0	0	-inf	0	0	-inf	0	0	-inf	0	0	-inf	0	0	-inf	0	0	-inf	0	0	-inf	0	0	-inf	0	0	-inf	31	0	51.32258064516129	0	0	-inf	0	0	-inf	0	0	-inf	0	0	-inf	0	0	-inf	13	0	43.39549382130112	0	0	-inf	0	0	-inf	0	0	-inf	0	0	-inf	0	0	-inf	0	0	-inf	0	0	-inf	0	0	-inf	0	0	-inf	0	0	-inf	0	0	-inf	0	0	-inf	0	0	-inf	0	0	-inf	0	0	-inf	0	0	-inf	0	0	-inf	0	0	-inf	0	0	-inf	0	0	-inf	0	0	-inf	0	0	-inf	0	0	-inf	0	0	-inf	12	0	48.916666666666664	0	0	-inf	0	0	-inf	0	0	-inf	0	0	-inf	0	0	-inf	0	0	-inf	0	0	-inf	26	1	50.83455710807058	0	0	-inf	0	0	-inf	0	0	-inf	0	0	-inf	0	0	-inf	0	0	-inf	0	0	-inf	0	0	-inf	0	0	-inf	0	0	-inf	0	0	-inf	0	0	-inf	0	0	-inf	0	0	-inf	0	0	-inf	0	0	-inf	0	0	-inf	0	0	-inf	0	0	-inf	0	0	-inf	0	0	-inf	0	0	-inf	15	0	50.8	0	0	-inf	11	0	80.33865963757121	0	0	-inf	0	0	-inf	0	0	-inf	15	0	65.88632260526064	0	0	-inf	0	0	-inf	0	0	-inf	0	0	-inf	0	0	-inf	45	1	51.91366831596109	0	0	-inf	0	0	-inf	0	0	-inf	0	0	-inf	0	0	-inf	0	0	-inf	0	0	-inf	0	0	-inf	0	0	-inf	0	0	-inf	0	0	-inf	0	0	-inf	0	0	-inf	0	0	-inf	0	0	-inf	0	0	-inf	0	0	-inf	0	0	-inf	0	0	-inf	0	0	-inf	0	0	-inf	0	0	-inf	0	0	-inf	0	0	-inf	0	0	-inf	0	0	-inf	0	0	-inf	0	0	-inf	0	0	-inf	0	0	-inf	0	0	-inf	0	0	-inf	0	0	-inf	0	0	-inf	0	0	-inf	0	0	-inf	9	0	44.449838338538434	0	0	-inf	0	0	-inf	0	0	-inf	0	0	-inf	9	0	55.666666666666664	0	0	-inf	0	0	-inf	0	0	-inf	0	0	-inf	0	0	-inf	0	0	-inf	0	0	-inf	0	0	-inf	0	0	-inf	0	0	-inf	0	0	-inf	0	0	-inf	0	0	-inf	0	0	-inf	0	0	-inf	0	0	-inf	0	0	-inf	0	0	-inf	0	0	-inf	0	0	-inf	0	0	-inf	0	0	-inf	0	0	-inf	0	0	-inf	0	0	-inf	0	0	-inf	0	0	-inf	0	0	-inf	0	0	-inf	0	0	-inf	7	0	51.714285714285715	0	0	-inf	0	0	-inf	0	0	-inf	0	0	-inf	0	0	-inf	0	0	-inf	0	0	-inf	0	0	-inf	0	0	-inf	0	0	-inf	0	0	-inf	0	0	-inf	0	0	-inf	0	0	-inf	0	0	-inf	0	0	-inf	0	0	-inf	0	0	-inf	0	0	-inf	0	0	-inf	0	0	-inf	0	0	-inf	0	0	-inf	0	0	-inf	0	0	-inf	0	0	-inf	0	0	-inf	0	0	-inf	0	0	-inf	0	0	-inf	0	0	-inf	0	0	-inf	0	0	-inf	0	0	-inf	0	0	-inf	0	0	-inf	0	0	-inf	0	0	-inf	0	0	-inf	0	0	-inf	0	0	-inf	0	0	-inf	0	0	-inf	0	0	-inf	0	0	-inf	0	0	-inf	0	0	-inf	0	0	-inf	0	0	-inf	0	0	-inf	0	0	-inf	0	0	-inf	0	0	-inf	0	0	-inf	0	0	-inf	0	0	-inf	0	0	-inf	0	0	-inf	0	0	-inf	0	0	-inf	0	0	-inf	0	0	-inf	7	0	50.42857142857143	0	0	-inf	0	0	-inf	genus	Enterorhabdus
904997	0	0	-inf	0	0	-inf	0	0	-inf	0	0	-inf	0	0	-inf	0	0	-inf	0	0	-inf	0	0	-inf	0	0	-inf	0	0	-inf	0	0	-inf	0	0	-inf	0	0	-inf	0	0	-inf	0	0	-inf	0	0	-inf	0	0	-inf	0	0	-inf	0	0	-inf	0	0	-inf	0	0	-inf	0	0	-inf	0	0	-inf	0	0	-inf	0	0	-inf	0	0	-inf	0	0	-inf	0	0	-inf	0	0	-inf	0	0	-inf	0	0	-inf	0	0	-inf	0	0	-inf	0	0	-inf	0	0	-inf	0	0	-inf	0	0	-inf	0	0	-inf	0	0	-inf	0	0	-inf	0	0	-inf	0	0	-inf	0	0	-inf	0	0	-inf	0	0	-inf	0	0	-inf	0	0	-inf	0	0	-inf	0	0	-inf	0	0	-inf	0	0	-inf	0	0	-inf	0	0	-inf	0	0	-inf	0	0	-inf	0	0	-inf	0	0	-inf	0	0	-inf	0	0	-inf	0	0	-inf	0	0	-inf	0	0	-inf	0	0	-inf	0	0	-inf	0	0	-inf	0	0	-inf	0	0	-inf	0	0	-inf	0	0	-inf	0	0	-inf	0	0	-inf	0	0	-inf	0	0	-inf	0	0	-inf	0	0	-inf	0	0	-inf	0	0	-inf	0	0	-inf	0	0	-inf	0	0	-inf	0	0	-inf	0	0	-inf	0	0	-inf	0	0	-inf	0	0	-inf	0	0	-inf	0	0	-inf	0	0	-inf	0	0	-inf	0	0	-inf	0	0	-inf	0	0	-inf	0	0	-inf	0	0	-inf	0	0	-inf	0	0	-inf	0	0	-inf	0	0	-inf	0	0	-inf	0	0	-inf	0	0	-inf	0	0	-inf	0	0	-inf	0	0	-inf	0	0	-inf	0	0	-inf	0	0	-inf	0	0	-inf	0	0	-inf	0	0	-inf	0	0	-inf	0	0	-inf	0	0	-inf	0	0	-inf	0	0	-inf	0	0	-inf	0	0	-inf	0	0	-inf	0	0	-inf	0	0	-inf	0	0	-inf	0	0	-inf	0	0	-inf	0	0	-inf	0	0	-inf	19	0	78.61629693546037	0	0	-inf	0	0	-inf	0	0	-inf	0	0	-inf	0	0	-inf	0	0	-inf	0	0	-inf	0	0	-inf	0	0	-inf	0	0	-inf	0	0	-inf	0	0	-inf	0	0	-inf	0	0	-inf	0	0	-inf	0	0	-inf	0	0	-inf	0	0	-inf	0	0	-inf	0	0	-inf	0	0	-inf	0	0	-inf	0	0	-inf	0	0	-inf	0	0	-inf	0	0	-inf	9	0	45.17712412017297	0	0	-inf	0	0	-inf	0	0	-inf	0	0	-inf	0	0	-inf	0	0	-inf	0	0	-inf	0	0	-inf	0	0	-inf	0	0	-inf	0	0	-inf	0	0	-inf	0	0	-inf	0	0	-inf	0	0	-inf	0	0	-inf	0	0	-inf	0	0	-inf	0	0	-inf	31	0	51.32258064516129	0	0	-inf	0	0	-inf	0	0	-inf	0	0	-inf	0	0	-inf	13	0	43.39549382130112	0	0	-inf	0	0	-inf	0	0	-inf	0	0	-inf	0	0	-inf	0	0	-inf	0	0	-inf	0	0	-inf	0	0	-inf	0	0	-inf	0	0	-inf	0	0	-inf	0	0	-inf	0	0	-inf	0	0	-inf	0	0	-inf	0	0	-inf	0	0	-inf	0	0	-inf	0	0	-inf	0	0	-inf	0	0	-inf	0	0	-inf	0	0	-inf	12	0	48.916666666666664	0	0	-inf	0	0	-inf	0	0	-inf	0	0	-inf	0	0	-inf	0	0	-inf	0	0	-inf	25	0	48.8679393923934	0	0	-inf	0	0	-inf	0	0	-inf	0	0	-inf	0	0	-inf	0	0	-inf	0	0	-inf	0	0	-inf	0	0	-inf	0	0	-inf	0	0	-inf	0	0	-inf	0	0	-inf	0	0	-inf	0	0	-inf	0	0	-inf	0	0	-inf	0	0	-inf	0	0	-inf	0	0	-inf	0	0	-inf	0	0	-inf	15	0	50.8	0	0	-inf	11	0	80.33865963757121	0	0	-inf	0	0	-inf	0	0	-inf	15	0	65.88632260526064	0	0	-inf	0	0	-inf	0	0	-inf	0	0	-inf	0	0	-inf	44	0	50.36149452366619	0	0	-inf	0	0	-inf	0	0	-inf	0	0	-inf	0	0	-inf	0	0	-inf	0	0	-inf	0	0	-inf	0	0	-inf	0	0	-inf	0	0	-inf	0	0	-inf	0	0	-inf	0	0	-inf	0	0	-inf	0	0	-inf	0	0	-inf	0	0	-inf	0	0	-inf	0	0	-inf	0	0	-inf	0	0	-inf	0	0	-inf	0	0	-inf	0	0	-inf	0	0	-inf	0	0	-inf	0	0	-inf	0	0	-inf	0	0	-inf	0	0	-inf	0	0	-inf	0	0	-inf	0	0	-inf	0	0	-inf	0	0	-inf	9	0	44.449838338538434	0	0	-inf	0	0	-inf	0	0	-inf	0	0	-inf	9	0	55.666666666666664	0	0	-inf	0	0	-inf	0	0	-inf	0	0	-inf	0	0	-inf	0	0	-inf	0	0	-inf	0	0	-inf	0	0	-inf	0	0	-inf	0	0	-inf	0	0	-inf	0	0	-inf	0	0	-inf	0	0	-inf	0	0	-inf	0	0	-inf	0	0	-inf	0	0	-inf	0	0	-inf	0	0	-inf	0	0	-inf	0	0	-inf	0	0	-inf	0	0	-inf	0	0	-inf	0	0	-inf	0	0	-inf	0	0	-inf	0	0	-inf	7	0	51.714285714285715	0	0	-inf	0	0	-inf	0	0	-inf	0	0	-inf	0	0	-inf	0	0	-inf	0	0	-inf	0	0	-inf	0	0	-inf	0	0	-inf	0	0	-inf	0	0	-inf	0	0	-inf	0	0	-inf	0	0	-inf	0	0	-inf	0	0	-inf	0	0	-inf	0	0	-inf	0	0	-inf	0	0	-inf	0	0	-inf	0	0	-inf	0	0	-inf	0	0	-inf	0	0	-inf	0	0	-inf	0	0	-inf	0	0	-inf	0	0	-inf	0	0	-inf	0	0	-inf	0	0	-inf	0	0	-inf	0	0	-inf	0	0	-inf	0	0	-inf	0	0	-inf	0	0	-inf	0	0	-inf	0	0	-inf	0	0	-inf	0	0	-inf	0	0	-inf	0	0	-inf	0	0	-inf	0	0	-inf	0	0	-inf	0	0	-inf	0	0	-inf	0	0	-inf	0	0	-inf	0	0	-inf	0	0	-inf	0	0	-inf	0	0	-inf	0	0	-inf	0	0	-inf	0	0	-inf	0	0	-inf	0	0	-inf	0	0	-inf	7	0	50.42857142857143	0	0	-inf	0	0	-inf	no_rank	environmental samples
904998	0	0	-inf	0	0	-inf	0	0	-inf	0	0	-inf	0	0	-inf	0	0	-inf	0	0	-inf	0	0	-inf	0	0	-inf	0	0	-inf	0	0	-inf	0	0	-inf	0	0	-inf	0	0	-inf	0	0	-inf	0	0	-inf	0	0	-inf	0	0	-inf	0	0	-inf	0	0	-inf	0	0	-inf	0	0	-inf	0	0	-inf	0	0	-inf	0	0	-inf	0	0	-inf	0	0	-inf	0	0	-inf	0	0	-inf	0	0	-inf	0	0	-inf	0	0	-inf	0	0	-inf	0	0	-inf	0	0	-inf	0	0	-inf	0	0	-inf	0	0	-inf	0	0	-inf	0	0	-inf	0	0	-inf	0	0	-inf	0	0	-inf	0	0	-inf	0	0	-inf	0	0	-inf	0	0	-inf	0	0	-inf	0	0	-inf	0	0	-inf	0	0	-inf	0	0	-inf	0	0	-inf	0	0	-inf	0	0	-inf	0	0	-inf	0	0	-inf	0	0	-inf	0	0	-inf	0	0	-inf	0	0	-inf	0	0	-inf	0	0	-inf	0	0	-inf	0	0	-inf	0	0	-inf	0	0	-inf	0	0	-inf	0	0	-inf	0	0	-inf	0	0	-inf	0	0	-inf	0	0	-inf	0	0	-inf	0	0	-inf	0	0	-inf	0	0	-inf	0	0	-inf	0	0	-inf	0	0	-inf	0	0	-inf	0	0	-inf	0	0	-inf	0	0	-inf	0	0	-inf	0	0	-inf	0	0	-inf	0	0	-inf	0	0	-inf	0	0	-inf	0	0	-inf	0	0	-inf	0	0	-inf	0	0	-inf	0	0	-inf	0	0	-inf	0	0	-inf	0	0	-inf	0	0	-inf	0	0	-inf	0	0	-inf	0	0	-inf	0	0	-inf	0	0	-inf	0	0	-inf	0	0	-inf	0	0	-inf	0	0	-inf	0	0	-inf	0	0	-inf	0	0	-inf	0	0	-inf	0	0	-inf	0	0	-inf	0	0	-inf	0	0	-inf	0	0	-inf	0	0	-inf	0	0	-inf	0	0	-inf	0	0	-inf	0	0	-inf	0	0	-inf	0	0	-inf	0	0	-inf	19	19	78.61629693546037	0	0	-inf	0	0	-inf	0	0	-inf	0	0	-inf	0	0	-inf	0	0	-inf	0	0	-inf	0	0	-inf	0	0	-inf	0	0	-inf	0	0	-inf	0	0	-inf	0	0	-inf	0	0	-inf	0	0	-inf	0	0	-inf	0	0	-inf	0	0	-inf	0	0	-inf	0	0	-inf	0	0	-inf	0	0	-inf	0	0	-inf	0	0	-inf	0	0	-inf	0	0	-inf	9	9	45.17712412017297	0	0	-inf	0	0	-inf	0	0	-inf	0	0	-inf	0	0	-inf	0	0	-inf	0	0	-inf	0	0	-inf	0	0	-inf	0	0	-inf	0	0	-inf	0	0	-inf	0	0	-inf	0	0	-inf	0	0	-inf	0	0	-inf	0	0	-inf	0	0	-inf	0	0	-inf	31	31	51.32258064516129	0	0	-inf	0	0	-inf	0	0	-inf	0	0	-inf	0	0	-inf	13	13	43.39549382130112	0	0	-inf	0	0	-inf	0	0	-inf	0	0	-inf	0	0	-inf	0	0	-inf	0	0	-inf	0	0	-inf	0	0	-inf	0	0	-inf	0	0	-inf	0	0	-inf	0	0	-inf	0	0	-inf	0	0	-inf	0	0	-inf	0	0	-inf	0	0	-inf	0	0	-inf	0	0	-inf	0	0	-inf	0	0	-inf	0	0	-inf	0	0	-inf	12	12	48.916666666666664	0	0	-inf	0	0	-inf	0	0	-inf	0	0	-inf	0	0	-inf	0	0	-inf	0	0	-inf	25	25	48.8679393923934	0	0	-inf	0	0	-inf	0	0	-inf	0	0	-inf	0	0	-inf	0	0	-inf	0	0	-inf	0	0	-inf	0	0	-inf	0	0	-inf	0	0	-inf	0	0	-inf	0	0	-inf	0	0	-inf	0	0	-inf	0	0	-inf	0	0	-inf	0	0	-inf	0	0	-inf	0	0	-inf	0	0	-inf	0	0	-inf	15	15	50.8	0	0	-inf	11	11	80.33865963757121	0	0	-inf	0	0	-inf	0	0	-inf	15	15	65.88632260526064	0	0	-inf	0	0	-inf	0	0	-inf	0	0	-inf	0	0	-inf	44	44	50.36149452366619	0	0	-inf	0	0	-inf	0	0	-inf	0	0	-inf	0	0	-inf	0	0	-inf	0	0	-inf	0	0	-inf	0	0	-inf	0	0	-inf	0	0	-inf	0	0	-inf	0	0	-inf	0	0	-inf	0	0	-inf	0	0	-inf	0	0	-inf	0	0	-inf	0	0	-inf	0	0	-inf	0	0	-inf	0	0	-inf	0	0	-inf	0	0	-inf	0	0	-inf	0	0	-inf	0	0	-inf	0	0	-inf	0	0	-inf	0	0	-inf	0	0	-inf	0	0	-inf	0	0	-inf	0	0	-inf	0	0	-inf	0	0	-inf	9	9	44.449838338538434	0	0	-inf	0	0	-inf	0	0	-inf	0	0	-inf	9	9	55.666666666666664	0	0	-inf	0	0	-inf	0	0	-inf	0	0	-inf	0	0	-inf	0	0	-inf	0	0	-inf	0	0	-inf	0	0	-inf	0	0	-inf	0	0	-inf	0	0	-inf	0	0	-inf	0	0	-inf	0	0	-inf	0	0	-inf	0	0	-inf	0	0	-inf	0	0	-inf	0	0	-inf	0	0	-inf	0	0	-inf	0	0	-inf	0	0	-inf	0	0	-inf	0	0	-inf	0	0	-inf	0	0	-inf	0	0	-inf	0	0	-inf	7	7	51.714285714285715	0	0	-inf	0	0	-inf	0	0	-inf	0	0	-inf	0	0	-inf	0	0	-inf	0	0	-inf	0	0	-inf	0	0	-inf	0	0	-inf	0	0	-inf	0	0	-inf	0	0	-inf	0	0	-inf	0	0	-inf	0	0	-inf	0	0	-inf	0	0	-inf	0	0	-inf	0	0	-inf	0	0	-inf	0	0	-inf	0	0	-inf	0	0	-inf	0	0	-inf	0	0	-inf	0	0	-inf	0	0	-inf	0	0	-inf	0	0	-inf	0	0	-inf	0	0	-inf	0	0	-inf	0	0	-inf	0	0	-inf	0	0	-inf	0	0	-inf	0	0	-inf	0	0	-inf	0	0	-inf	0	0	-inf	0	0	-inf	0	0	-inf	0	0	-inf	0	0	-inf	0	0	-inf	0	0	-inf	0	0	-inf	0	0	-inf	0	0	-inf	0	0	-inf	0	0	-inf	0	0	-inf	0	0	-inf	0	0	-inf	0	0	-inf	0	0	-inf	0	0	-inf	0	0	-inf	0	0	-inf	0	0	-inf	0	0	-inf	7	7	50.42857142857143	0	0	-inf	0	0	-inf	species	uncultured Enterorhabdus sp.
644652	996	107	81.37896034361613	94	9	77.05459976021919	166	8	75.59649809562643	172	7	72.03126771454293	75	7	60.794479006747835	410	33	81.71178468342244	290	18	84.2695948945628	56	10	70.1205851453477	531	58	87.79883105798557	4810	264	83.55944333311898	79	5	57.30321480094853	2278	176	82.94527987050927	724	30	78.07041364429772	288	12	77.64711874282773	102	5	61.86251936279082	110	4	64.71067302999619	68	14	57.006053109198376	0	0	-inf	33	6	92.97215308550291	123	1	94.90843900465045	476	26	84.97189925621598	240	11	62.896721625650386	328	37	63.48703039736093	1355	24	73.69218403937714	103	11	76.79018038848439	41	2	54.90952527599801	15	3	74.8	421	24	84.1758163730655	344	6	78.67119303814086	85	13	50.21398073728178	27	6	58.42551486240496	379	23	81.62090485515536	1628	56	62.31615942226344	43	3	82.69480565291559	3548	242	84.90817992073912	315	12	71.68033906845679	886	51	79.97391407362146	1965	121	81.37909152368807	352	25	73.19453125157953	135	7	69.31573049960144	483	76	58.081548825170934	11506	72	77.93914540224449	243	15	75.01922793068043	535	36	59.19796905406932	563	12	64.399063849323	2573	120	83.49126746183589	3776	130	73.91053308666298	589	11	77.12725058014617	542	39	80.58497830841274	5064	290	86.20311599710308	13229	953	92.02288411347973	635	23	66.71425145942634	2938	218	95.21691142267905	277	22	60.36718554543839	69	0	76.08740473408241	2367	163	90.69993115684376	279	20	75.12854937483088	276	7	85.87789850864947	57	6	74.79794070919807	162	9	84.68224279575321	317	9	85.70322467003938	1377	112	93.61556320462526	296	19	62.233399253465905	2970	307	93.41703354208828	2774	40	87.17886655878286	316	9	80.42644325313975	4007	293	87.2974810364222	686	66	72.2683278338156	1559	48	79.0050387327317	1312	37	85.46231880596729	1305	118	75.79215701696157	766	90	69.71361088559436	4087	349	93.01210299746114	613	17	105.89314411772276	1302	68	79.6349019596258	1476	23	113.8154071991981	796	13	87.15177339847344	6463	483	95.60135528824433	3332	45	87.5740531687499	2487	230	90.36395091602952	459	26	71.1238049830668	541	6	70.15955581895237	485	39	89.92431102453767	4332	384	93.17902578139164	1434	49	68.94250044404212	131	10	54.82884745466501	1132	94	78.34197965240348	5174	228	68.81712141015485	727	6	109.31375452870853	5411	510	94.6067477234545	2762	263	90.24030368985756	683	52	75.83256257945983	71	5	52.62191524964045	1304	19	89.16114964025572	86	20	55.60338264355046	113	9	86.25425849739513	132	2	59.57529066650075	334	25	51.65726462364683	571	65	56.52843463368903	440	10	78.89733337909588	0	0	-inf	326	41	68.58955192435782	3156	128	82.54416401609367	117	4	82.47451982016224	75	9	80.61395591311965	2288	73	93.29484301193631	3058	132	91.39368589681123	5166	391	85.17033562778077	11444	761	95.70368471464023	1894	10	81.55789874872414	1911	184	60.03290297203649	26178	1396	93.66769700585021	126	5	69.34253372851522	3080	248	62.02518594137873	15381	875	95.23152779273246	325	22	74.12814053465218	33329	1833	95.40513415252786	582	27	71.21132264883163	287	3	67.09318521198934	13828	607	90.2887754608924	633	82	60.63195504253133	703	10	87.2467605154882	8262	465	92.52598042845437	1764	103	91.57378462847588	129	3	82.72166031881906	3714	128	67.59560297557084	694	21	84.70834292025303	518	26	63.773325898810526	217	8	70.27012301491736	412	28	59.04595358456263	4163	272	87.16298784396506	600	49	62.53953096207705	2199	93	91.4070576466379	1531	40	90.57027266768665	3671	188	89.8905067422284	2272	143	82.41995371303275	1491	44	91.0109236543479	2616	159	89.10419976835256	2716	146	92.75592235743473	262	13	84.30107823566799	587	30	68.88961662124316	401	15	73.25989001277776	121	4	63.1279128223094	844	24	79.38732999600201	744	14	96.1967882177324	3711	34	82.0654303571869	1526	129	57.902515297095825	853	62	73.81703080944524	1118	76	72.36538624091271	1677	82	72.99370601637904	308	23	70.56118723286664	11266	74	82.2552289682866	638	56	68.8041171283797	8328	1178	54.907876324109175	186	3	86.83438277251996	2075	121	90.06943402208363	1833	116	88.77160710604608	798	40	77.2636325336072	37367	1735	88.55914332880867	55	4	62.566140698503446	8379	446	92.3258105379022	2157	106	76.75725998298884	1966	332	53.43251147043621	1857	46	69.79094792550421	2927	167	86.04020815407416	876	62	77.65969342676186	899	42	91.92224160035734	25435	1532	94.13642341956827	12715	96	83.39559799664384	691	8	98.97942792445824	18	1	68.20301657512573	24163	449	88.76620291089158	3674	227	83.776306304132	103	4	67.05906918305104	16430	110	110.79662686700777	769	35	72.57446576111461	2682	33	91.45453125697559	1194	86	87.7107303261999	6317	333	78.37267408410447	7986	44	90.75344630204097	567	17	93.55138285812235	424	34	86.77355575689428	1717	4	95.38414360103978	3508	53	81.8816078679603	3210	299	68.63995334425685	428	19	87.9218736953052	2926	109	98.1393584893917	3542	86	69.71079322221627	218	8	80.51337370502065	517	29	84.7424215862266	3756	305	57.888252671104205	6886	368	89.40699311142558	102	2	82.88623661769019	2797	142	90.29860038847309	5633	282	87.48797312176765	4954	359	90.25393179057458	166	20	56.39803209714238	457	17	75.98375848966035	2781	142	89.80023776668124	1037	60	87.37222801777854	539	35	95.98573643626962	2502	101	80.47351783688377	72	19	77.34005857157906	5836	608	69.78836405324462	10082	518	89.01611126040133	4989	261	89.93100229896216	743	56	98.16660595294029	1224	111	67.8191542273445	3286	213	90.35890763600536	8	8	62.38533991688435	2752	45	88.32226368978225	880	68	71.1634243523493	90	7	51.089992057699746	4792	348	100.51296309755877	565	28	92.43739020973939	271	17	66.4095366461553	7250	535	98.00051477858909	8874	635	98.35411209343846	360	30	76.62333888637158	2526	196	98.0592578314228	3188	36	98.27330860192725	1106	59	100.79889199188841	961	41	90.65646144847405	4775	82	85.72287789373495	17557	1156	86.40124194991097	2035	113	80.80418459971614	496	29	94.85991681926411	1183	32	83.1424188253214	4899	104	104.90057289238987	864	43	83.56282415735302	40	4	57.58918017285517	3765	204	92.29680035624398	2993	201	80.48873114841547	4005	45	81.70519582155313	1989	130	83.92216490329047	1146	94	78.42045130207667	8349	130	83.93605357965893	14080	846	94.42394421986064	308	6	80.00447897668197	11780	859	97.30802180904415	4360	243	63.86540981581168	2621	202	82.21623511200345	1826	126	66.94565808854281	887	65	97.23377382779324	408	27	57.87935984199246	22818	789	102.0305785615264	125994	3297	66.64498317056051	2657	95	95.21823555783557	16396	100	85.34986239231107	519	8	76.80336582154496	4049	229	91.2226800796198	12708	8	112.90200916412215	677	16	67.75265955737204	397	37	58.8206581702024	7857	602	77.16694311060834	10017	567	95.93172224645187	886	4	90.49162402951958	872	83	74.04056120433421	714	40	83.464876767887	19512	1001	93.87782923458629	1124	108	55.44929797991052	2701	148	75.76356412467669	2330	46	73.64338107355995	10565	552	84.14549461506704	22	5	77.1098005801669	9249	477	89.38057684221148	2914	69	85.64128990638449	434	50	58.04660087201782	3577	212	93.08030189541677	130	2	85.28338108024914	2379	20	91.12472121127517	624	61	67.56675605964726	1691	127	88.27087342999224	2524	56	105.031011529545	65	2	52.512929641442334	6437	149	64.63308075025788	4310	196	88.57602712414173	617	33	79.70811708676831	3786	247	92.59581389463592	8075	181	66.57402396864332	2036	96	89.74234821739888	7	7	64.87239290610643	4555	49	81.08380611863826	5017	86	83.52270580677036	1032	49	83.69035635621783	1409	59	90.2509497543779	4733	182	88.97092971795597	892	45	95.34593830225957	394	53	63.502585829102394	7245	425	94.58490203544773	1380	70	86.27869793893906	1028	8	81.89370608545708	863	32	81.83953796381127	618	23	85.21671820602921	1459	83	87.51688030514812	715	45	66.85249346828145	8912	105	82.13904498310278	108	9	87.58274048432101	8849	113	85.4666492215955	8948	335	63.62550931882619	603	59	54.590746390764274	2548	72	64.67461190073433	2318	156	80.07495526926338	2926	129	90.96256667916641	1593	70	90.24368930498595	2059	171	57.88441312289385	1427	121	75.60195654601542	1112	88	65.26031083396282	2160	118	94.10631357457522	5667	333	94.83526746403182	1346	70	87.54795742887441	9370	251	88.19670848236507	9451	421	88.01573420808967	653	100	70.6215041496028	1315	62	80.45460780482551	11806	675	96.86094539784489	2303	160	83.26509351547261	6780	308	86.35515470227483	3941	32	97.77801954179179	5213	53	83.50348073851545	1237	50	90.09618635354079	7178	45	82.57635677301117	3615	237	71.07355265969053	16483	567	99.51024365736222	1458	140	88.71177561130517	1110	69	87.07823354777874	16	5	107.15062247670753	1921	46	77.51354105516303	147	15	64.10564105978824	1381	100	87.38173932349358	447	21	82.35240281191915	23	15	68.41276514757597	862	106	71.90646761986586	5726	449	91.04525816404457	4654	414	88.24357949047587	150	34	57.53724246579897	987	26	81.6357322551012	1085	63	73.39231352088261	632	72	67.38133796093813	2359	182	92.9106760602466	1720	84	82.3884314541511	5091	374	92.39113646041315	294	17	67.2365951872905	2017	95	83.54737968316448	1039	88	88.45644920934129	6609	386	88.61463111685927	625	1	93.21593348511634	55	4	86.92015782481016	534	49	66.45491183928827	867	76	85.20880100560647	558	24	94.02128127290203	12643	252	82.81736526451893	945	72	89.83046863582246	31541	2326	93.4620787827651	25347	1766	99.23094246474572	822	71	74.43500523811056	2862	245	91.56901845699184	542	17	85.23368715258518	2710	230	92.48037617653083	16257	1393	94.76816701122738	1013	85	83.52284575064768	9680	699	96.82113083073375	16520	1462	92.24805888806713	438	36	67.3851925841576	17701	1688	90.87571183661326	1542	18	89.78791674358786	669	64	94.56909492764028	11857	1167	84.88084869221854	1718	128	88.98771989565546	42	8	72.74005638919928	3793	319	90.46018998392255	4893	382	87.72846352178003	28266	2223	91.2046153605895	579	47	84.72136204142292	3803	356	87.3551817509476	33	5	75.76285003764079	3673	288	88.40671287579801	8699	768	83.36109262671621	39	1	53.235666323817966	4479	369	91.88105859478695	1750	83	104.1779985124004	135	10	83.56241033926689	270	18	73.42758817753489	283	16	91.217639904418	7583	606	88.418242047478	genus	Gordonibacter
471189	723	6	84.08764800346454	63	1	81.95484193732838	0	0	-inf	114	0	81.25600894884664	16	0	54.93832424128188	304	0	84.03011039023582	243	0	85.08382029987285	32	0	82.21989129556854	422	2	86.35393896594742	4164	14	84.78781943919113	20	0	63.250397752466554	1886	13	82.32293745467435	275	1	83.63783560340498	80	2	66.65567292280085	18	0	61.16074384590935	15	0	66.95272967615273	12	0	56.68362210700204	0	0	-inf	0	0	-inf	16	0	65.75015146592195	418	2	85.16203692104587	22	1	64.89563155831924	167	5	70.79265661299563	16	1	51.228555182959774	52	1	78.13645944925821	14	0	58.41592561221667	12	0	81.58333333333333	373	1	83.93424612346104	10	0	61.027724293667845	16	0	48.74668875982641	9	1	54.70450878059574	97	1	77.41679601870553	114	0	56.61346188644774	22	0	78.7364306194307	3063	3	84.2739400830225	65	1	70.41160080425307	425	2	78.65701947665421	1438	2	84.11526400093467	161	1	70.14788727528446	76	1	70.71491115837468	182	5	67.62377461406396	719	0	73.51759677050337	167	1	78.96248058425086	233	0	62.37819564787751	41	0	58.30045807616843	318	1	71.4492492818382	331	1	55.86551023749722	20	0	57.036020412916926	348	2	80.04432937762128	690	2	75.49046066650372	11486	53	91.34019517076189	29	1	69.77246469846365	2377	12	94.59788280312766	106	2	61.090361472479465	30	1	88.62187942940798	1915	3	93.13560677847983	178	1	82.43803813176821	190	0	86.06542102633458	12	0	70.98185384788268	29	0	74.0596790367209	269	0	90.20003124983076	198	1	72.41884785449633	121	1	60.1341914491728	2410	2	91.4657535018117	379	0	87.03407869916306	247	0	85.89735816971492	423	2	69.21617263936224	408	0	76.87479541301602	405	0	68.37447201677986	51	0	67.70909519742844	411	0	66.80814781461	273	5	68.75655123057062	887	1	82.2869527348704	70	0	53.42064430669688	196	1	61.71353701890908	60	0	55.130807793415535	124	0	74.30797487922867	4932	23	94.53642774122676	174	1	72.84853283829239	2009	6	89.0347366828713	230	1	66.28170392290981	518	0	70.14995165261149	375	0	89.95080685291352	3470	7	91.52228904535394	167	3	64.06783872412231	51	0	57.743250004698105	393	1	74.14329667148266	338	1	60.910990758245084	226	1	80.52113226942363	4359	8	92.53038706587944	2005	5	89.80045784388778	426	0	80.454389656182	28	0	51.952213153039565	57	0	78.55075821228897	16	0	50.95965040394005	39	1	76.30520090011173	18	0	59.31795609157202	115	1	51.67417463151309	179	1	53.7413971954814	0	0	-inf	0	0	-inf	130	2	71.92351285603277	598	0	79.04448852713847	37	0	82.17347910329076	58	0	84.5993937069161	903	0	91.27846923554317	589	0	85.74082443255325	3765	10	89.11176284920023	9953	25	95.18883571881516	58	0	68.00982683463698	997	5	63.52494966487766	23052	33	93.6720917133618	78	0	75.24606872481223	280	13	61.59176581621407	13172	23	94.74841346922233	179	1	82.21653415309449	28737	48	95.06911271493033	155	1	61.40687037312916	107	0	70.09558089657618	2088	2	77.6698599016826	322	4	66.25969548774893	601	0	91.51728168978717	6808	11	93.16801646392156	1492	1	93.0550310845686	105	1	81.21139358877456	454	0	64.89341860494973	551	1	90.66287268118391	103	0	57.97688891031526	132	0	77.46384005861795	114	1	58.94420391531782	3443	7	89.40731487069658	271	3	73.58022063226134	1834	2	93.18627078287466	952	0	92.76002945221647	452	4	74.82537114663096	1149	6	83.88951505333665	613	0	86.69443583510517	2027	8	92.29140855770895	2370	10	92.51747931086852	209	2	90.72837941770358	170	0	66.74389211148895	35	2	56.39857837379433	53	0	62.470748701123185	268	0	81.78499815021381	166	2	75.6476287630353	287	0	85.57352212732647	489	4	56.40469590916177	501	3	73.1462541603498	267	5	62.545363526811094	943	2	72.13443371042254	149	2	75.7910045254891	170	0	69.47408647918141	255	9	71.09905921012013	2799	49	59.0806746345874	159	0	92.73819266592717	1319	2	87.8558007827391	1137	7	89.36502256703167	204	1	71.93541241964195	7868	4	82.8492749703465	11	0	67.55421154691089	6892	13	93.37316566366937	525	0	60.980194714501636	685	13	60.84912487360108	545	0	79.78957070029723	2242	2	85.31367877628553	570	2	84.6982673601923	382	0	84.4106474647702	19873	44	93.98248432006893	614	0	77.36021054214028	409	0	93.00589040323844	9	0	77.46293447286703	7453	16	94.77382645454364	1414	2	77.40301326740324	9	0	71.07960060960713	3716	0	81.8134290972046	194	0	57.782729451867375	2387	0	93.8440183141231	778	2	86.31079927348017	1922	13	72.08805379001234	3929	0	95.65819856767554	511	1	95.55776293652364	329	1	90.77508969286387	1651	0	96.12152915463379	308	3	81.23881734233274	1564	9	73.98440569651913	68	0	79.10534683902384	434	0	79.14247889418384	609	5	81.9596055707235	86	0	84.77868519434477	129	0	72.35916315721346	1224	8	59.34698396772428	1004	3	76.59420125202122	71	0	92.03876020653226	703	0	82.85672150193462	1203	1	82.35519288831037	3636	19	88.79606952305076	47	0	56.8433957036072	238	0	86.49664437815989	2309	9	91.8834608998278	256	2	66.92788967802626	469	1	94.3056389371393	441	8	77.26135012961275	53	0	86.43068461740683	2661	7	72.43173920633177	1195	0	75.32987420378058	718	0	79.11014424763127	616	2	98.44881522377794	544	12	66.88114617684612	422	12	73.3613236789391	0	0	-inf	222	0	85.30007946263318	240	10	63.88101590303503	29	0	51.16062709100667	3569	18	96.71848982716425	454	1	94.55265246364023	139	1	72.52930251832676	5954	20	97.33794660048143	7766	34	97.5985338439061	91	0	79.71450404350328	2080	7	97.5888548708394	445	1	86.41095804363268	761	4	95.12651583149683	628	1	96.13088517458873	320	3	86.74021385485925	3244	19	77.45132476331554	437	1	73.7181699787048	413	2	95.63276826565848	902	2	89.18148902719086	1707	2	83.56939252727943	210	0	76.98305940097504	18	0	66.014706781844	2921	13	92.75319820095116	2251	15	84.41893921731852	560	0	85.47138014548318	695	3	83.3893635579255	340	4	70.57481456374656	470	2	65.34927155461699	11931	40	92.81129707017855	195	0	66.97421534704988	9997	38	95.87937194510397	2337	6	67.00786914058958	742	18	69.04625693235656	305	1	69.72199781495286	754	1	97.08398973664842	285	0	61.0494094968021	13675	30	92.55922122502807	13336	160	72.91403961445138	2349	1	96.40055554817836	307	1	72.28825809357869	191	0	65.30816181898625	3437	11	90.5443656691292	3178	1	75.70296622838171	176	0	79.32462765705299	133	0	62.53196393315665	2233	16	66.35585920677111	8669	18	95.87420920489267	61	0	79.68361592004436	281	29	74.89390305973393	529	0	84.00336128703958	17089	29	93.47894228279803	336	0	55.94593432004979	1844	1	84.60711497299367	175	1	69.61937779186536	7849	14	83.12083616714406	10	0	81.41721901770032	6580	21	91.20747892185359	2552	1	90.09157664674049	173	4	63.806798450898185	2959	5	92.58408280040653	94	0	90.12843068133866	2096	1	92.28368090368207	252	1	72.38946076855434	1320	3	91.56400000200432	635	2	77.41608136176136	38	0	55.28812652285693	467	2	59.845912586480914	604	0	79.28363741094778	440	2	83.2750159455717	3265	5	93.40176940215777	977	5	79.01448064379326	285	0	74.92756561655624	0	0	-inf	270	1	74.99154666324584	515	10	80.90426466001628	343	0	78.4923023380787	250	0	83.61704226634501	539	0	76.31621201947411	678	4	93.03044736283843	92	2	58.72339747716846	6259	12	94.12281213822159	327	0	75.97865811672568	96	0	70.18864737595976	710	4	86.39203167214963	156	0	84.36103542784058	1174	3	89.92769877710414	476	3	69.19049428268166	556	0	68.4328180838369	85	0	90.90396849419218	831	1	90.3692558907761	990	9	58.41460048178179	421	1	56.49884081550548	340	1	71.06397821701422	1777	8	82.99345708184897	2431	1	91.79619533940463	402	0	86.6717387271932	555	1	57.36683982603939	794	6	85.43903091054013	396	2	68.62723834532478	1856	1	93.89497333642795	4727	11	95.83133082817832	402	0	67.82953743391248	3984	6	92.37970895399877	1241	0	78.66950568793094	296	12	76.32293208761658	225	0	70.81294358077712	10196	17	96.74202325180978	329	0	78.97113205916365	4513	9	85.80404273904131	2025	3	80.80240764527136	1026	1	88.74209970044207	664	0	91.42328585695525	123	0	63.3534491965786	1919	12	68.37680641300351	8001	19	86.19284634834521	218	0	72.74966199505944	125	0	67.22529000463919	0	0	-inf	1387	0	74.28793424099153	33	0	64.11825687560211	1101	4	86.31942459196013	50	1	66.21896304512374	8	1	67.59877387697655	472	1	74.31087475931423	4844	7	89.1475249781985	3591	4	88.80709603234497	64	0	62.77432051615627	378	4	75.93769173698735	554	0	74.47512434715819	245	1	65.60811198046605	2011	5	91.84999135418123	374	0	66.8231827560168	4248	10	91.58733860306144	90	0	62.51434753289908	1030	2	78.69212615071818	200	0	75.80956414355971	2809	5	82.57173894491582	591	0	93.73977687150291	29	0	75.32536286422518	232	0	72.36393416326406	594	1	88.90982639594544	500	1	94.09132645755547	7254	4	92.45483931825166	726	0	91.08143822654534	24760	34	92.37070971257394	3231	3	74.53525914692263	360	0	72.99575500348335	2262	6	91.2392092212631	487	0	84.41865432916829	440	0	79.23356824321577	13719	15	92.86222642307786	166	0	71.31758405935736	7268	15	92.22799682371304	13815	15	90.67838654366888	164	0	62.61023142735822	13642	27	89.80450656934997	1479	0	90.66412287129721	538	1	91.63112441864797	8067	10	84.25337936034396	1364	2	89.9295940321079	13	0	65.7870996747218	504	2	73.56816414618665	855	3	68.6430873426446	5261	2	81.47915997030177	423	2	87.73039408672491	2715	3	83.37938981146472	14	0	71.043771536769	2816	4	88.42775745657711	6220	12	80.31413192752632	10	0	54.80039029144984	3361	6	89.9120004218448	385	0	76.4428135872761	125	0	86.34700251184542	137	0	82.079745273221	125	0	84.49646302169492	6083	25	90.74662637599076	species	Gordonibacter pamelaeae
657308	717	717	83.96977091442136	62	62	81.63190376766822	0	0	-inf	114	114	81.25600894884664	16	16	54.93832424128188	304	304	84.03011039023582	243	243	85.08382029987285	32	32	82.21989129556854	420	420	86.26261006298054	4150	4150	84.76447138403013	20	20	63.250397752466554	1873	1873	82.25100156458672	274	274	83.58627760638736	78	78	66.53134889455096	18	18	61.16074384590935	15	15	66.95272967615273	12	12	56.68362210700204	0	0	-inf	0	0	-inf	16	16	65.75015146592195	416	416	85.04326941395992	21	21	63.24618464101863	162	162	70.96836638932234	15	15	51.51045886182376	51	51	78.48664638570078	14	14	58.41592561221667	12	12	81.58333333333333	372	372	83.83442953460481	10	10	61.027724293667845	16	16	48.74668875982641	8	8	55.167572378170206	96	96	77.73363764390037	114	114	56.61346188644774	22	22	78.7364306194307	3060	3060	84.24428256680409	64	64	70.35553206681952	423	423	78.81142618812775	1436	1436	84.10398626033383	160	160	69.9595864306218	75	75	70.75110997381967	177	177	67.25505305899794	719	719	73.51759677050337	166	166	79.02851962391502	233	233	62.37819564787751	41	41	58.30045807616843	317	317	71.36209440467226	330	330	55.81964814730782	20	20	57.036020412916926	346	346	80.13798640255479	688	688	75.4240465153538	11433	11433	91.25361328855568	28	28	68.52507064032463	2365	2365	94.50049682940951	104	104	61.0728684238733	29	29	89.60884078904274	1912	1912	93.11676668479852	177	177	82.57045642629797	190	190	86.06542102633458	12	12	70.98185384788268	29	29	74.0596790367209	269	269	90.20003124983076	197	197	72.27958914440552	120	120	59.932839173280236	2408	2408	91.45866525721188	379	379	87.03407869916306	247	247	85.89735816971492	421	421	69.1933187709764	408	408	76.87479541301602	405	405	68.37447201677986	51	51	67.70909519742844	411	411	66.80814781461	268	268	68.75215680770549	886	886	82.26696058220095	70	70	53.42064430669688	195	195	61.78628894241845	60	60	55.130807793415535	124	124	74.30797487922867	4909	4909	94.47933409737767	173	173	72.77903701494002	2003	2003	89.03084672785243	229	229	66.3562735350056	518	518	70.14995165261149	375	375	89.95080685291352	3463	3463	91.51756944481033	164	164	63.64063660868597	51	51	57.743250004698105	392	392	74.18702957115481	337	337	60.78284694913155	225	225	80.6072657995978	4351	4351	92.52400763506516	2000	2000	89.7921391833441	426	426	80.454389656182	28	28	51.952213153039565	57	57	78.55075821228897	16	16	50.95965040394005	38	38	75.62056813477612	18	18	59.31795609157202	114	114	51.592369145824605	178	178	53.723090438152646	0	0	-inf	0	0	-inf	128	128	72.12480744396238	598	598	79.04448852713847	37	37	82.17347910329076	58	58	84.5993937069161	903	903	91.27846923554317	589	589	85.74082443255325	3755	3755	89.06910910439947	9928	9928	95.15994002035976	58	58	68.00982683463698	992	992	63.567179927806386	23019	23019	93.64035646053726	78	78	75.24606872481223	267	267	62.03992341532205	13149	13149	94.71054512505327	178	178	82.13909895170738	28689	28689	95.0336167221096	154	154	61.40887782823738	107	107	70.09558089657618	2086	2086	77.64988853054327	318	318	66.45512005864263	601	601	91.51728168978717	6797	6797	93.14322333844792	1491	1491	93.02675937315536	104	104	81.6076569886666	454	454	64.89341860494973	550	550	90.62805910971485	103	103	57.97688891031526	132	132	77.46384005861795	113	113	58.269301712783346	3436	3436	89.40418095790845	268	268	73.5273765840363	1832	1832	93.15999862323035	952	952	92.76002945221647	448	448	74.92973204588371	1143	1143	83.86734417103962	613	613	86.69443583510517	2019	2019	92.22889115825843	2360	2360	92.42504642752586	207	207	90.6619475627939	170	170	66.74389211148895	33	33	55.434681454090004	53	53	62.470748701123185	268	268	81.78499815021381	164	164	75.5074306489206	287	287	85.57352212732647	485	485	56.0134467317248	498	498	73.11278287056871	262	262	62.40257662594316	941	941	72.13259403711845	147	147	76.15550798842092	170	170	69.47408647918141	246	246	71.18425031844673	2750	2750	58.785665678470686	159	159	92.73819266592717	1317	1317	87.81062496555137	1130	1130	89.14335388912075	203	203	72.02069412854503	7864	7864	82.84652790776784	11	11	67.55421154691089	6879	6879	93.35811269285026	525	525	60.980194714501636	672	672	60.96631073924541	545	545	79.78957070029723	2240	2240	85.29469773277008	568	568	84.79931759737607	382	382	84.4106474647702	19829	19829	93.97209186213861	614	614	77.36021054214028	409	409	93.00589040323844	9	9	77.46293447286703	7437	7437	94.73451342342979	1412	1412	77.37982740644567	9	9	71.07960060960713	3716	3716	81.8134290972046	194	194	57.782729451867375	2387	2387	93.8440183141231	776	776	86.23014649737867	1909	1909	71.99507682929183	3929	3929	95.65819856767554	510	510	95.50997708519016	328	328	90.9176966736348	1651	1651	96.12152915463379	305	305	81.44344521230651	1555	1555	74.03609582761716	68	68	79.10534683902384	434	434	79.14247889418384	604	604	81.75237069965365	86	86	84.77868519434477	129	129	72.35916315721346	1216	1216	59.04579311722788	1001	1001	76.66591214488443	71	71	92.03876020653226	703	703	82.85672150193462	1202	1202	82.31180857454515	3617	3617	88.72096309908459	47	47	56.8433957036072	238	238	86.49664437815989	2300	2300	91.78511227266041	254	254	67.06978233365975	468	468	94.21824040324064	433	433	76.93644309960155	53	53	86.43068461740683	2654	2654	72.3607931172801	1195	1195	75.32987420378058	718	718	79.11014424763127	614	614	98.40433554567672	532	532	66.93402751957719	410	410	74.00360632320074	0	0	-inf	222	222	85.30007946263318	230	230	62.32985071405725	29	29	51.16062709100667	3551	3551	96.59952480670873	453	453	94.5406274138911	138	138	72.07510795105584	5934	5934	97.31159135701543	7732	7732	97.52097352481849	91	91	79.71450404350328	2073	2073	97.49714024214765	444	444	86.4884602013886	757	757	95.1707774739354	627	627	96.06856098379586	317	317	87.08475846547306	3225	3225	77.60809225804515	436	436	73.7496336713165	411	411	95.52585192436798	900	900	89.20855900280684	1705	1705	83.55011908742874	210	210	76.98305940097504	18	18	66.014706781844	2908	2908	92.66407130684497	2236	2236	84.54016475190514	560	560	85.47138014548318	692	692	83.39870367742012	336	336	70.64514019471878	468	468	65.15695267669206	11891	11891	92.75010202484958	195	195	66.97421534704988	9959	9959	95.80465772125993	2331	2331	66.96553686549493	724	724	68.56109164051435	304	304	69.50658283144378	753	753	97.0801172130583	285	285	61.0494094968021	13645	13645	92.50657435501658	13176	13176	72.74411315457405	2348	2348	96.39902256502171	306	306	72.18854354108385	191	191	65.30816181898625	3426	3426	90.54218742447588	3177	3177	75.7093847607981	176	176	79.32462765705299	133	133	62.53196393315665	2217	2217	66.45469686432509	8651	8651	95.82735213132408	61	61	79.68361592004436	252	252	73.8323241779784	529	529	84.00336128703958	17060	17060	93.4486077777733	336	336	55.94593432004979	1843	1843	84.61232773206746	174	174	69.33442175944565	7835	7835	83.07137963577885	10	10	81.41721901770032	6559	6559	91.21132946078893	2551	2551	90.11059699802844	169	169	63.97873384000434	2954	2954	92.56130428354814	94	94	90.12843068133866	2095	2095	92.27999769647619	251	251	72.37507615010237	1317	1317	91.6260288554637	633	633	77.31285697771321	38	38	55.28812652285693	465	465	59.700730000975675	604	604	79.28363741094778	438	438	83.24473996249836	3260	3260	93.35752410401258	972	972	78.86647497838479	285	285	74.92756561655624	0	0	-inf	269	269	74.88721486700882	505	505	80.72581898300915	343	343	78.4923023380787	250	250	83.61704226634501	539	539	76.31621201947411	674	674	92.97917585300736	90	90	58.552634420093504	6247	6247	94.0925170684332	327	327	75.97865811672568	96	96	70.18864737595976	706	706	86.52792721526747	156	156	84.36103542784058	1171	1171	89.8468847640622	473	473	69.07833434536842	556	556	68.4328180838369	85	85	90.90396849419218	830	830	90.31523312341352	981	981	58.116604821912034	420	420	56.32457403431738	339	339	71.04019975108352	1769	1769	83.09036428549868	2430	2430	91.79142374241255	402	402	86.6717387271932	554	554	57.241067634455646	788	788	85.53433093903648	394	394	68.64486064976427	1855	1855	93.89761213607024	4716	4716	95.77304021242873	402	402	67.82953743391248	3978	3978	92.36188926172865	1241	1241	78.66950568793094	284	284	77.34714048568489	225	225	70.81294358077712	10179	10179	96.71294723001868	329	329	78.97113205916365	4504	4504	85.75092713509738	2022	2022	80.77320887380812	1025	1025	88.73557482808114	664	664	91.42328585695525	123	123	63.3534491965786	1907	1907	68.44344258613587	7982	7982	86.17710075817803	218	218	72.74966199505944	125	125	67.22529000463919	0	0	-inf	1387	1387	74.28793424099153	33	33	64.11825687560211	1097	1097	86.31238511918696	49	49	66.16751095685733	7	7	70.66821323480062	471	471	74.28366877858873	4837	4837	89.14281932089193	3587	3587	88.79545075331777	64	64	62.77432051615627	374	374	76.05096392503141	554	554	74.47512434715819	244	244	65.55470420044014	2006	2006	91.82967727480481	374	374	66.8231827560168	4238	4238	91.60205106858722	90	90	62.51434753289908	1028	1028	78.69540575567457	200	200	75.80956414355971	2804	2804	82.54093308937044	591	591	93.73977687150291	29	29	75.32536286422518	232	232	72.36393416326406	593	593	88.89786994804653	499	499	94.07948542841228	7250	7250	92.46562237750324	726	726	91.08143822654534	24726	24726	92.36461995184192	3228	3228	74.52837793613693	360	360	72.99575500348335	2256	2256	91.21768229543312	487	487	84.41865432916829	440	440	79.23356824321577	13704	13704	92.85725950804182	166	166	71.31758405935736	7253	7253	92.22934933705929	13800	13800	90.67918130057853	164	164	62.61023142735822	13615	13615	89.79440899562962	1479	1479	90.66412287129721	537	537	91.61553992035869	8057	8057	84.2380647161897	1362	1362	89.91480635814624	13	13	65.7870996747218	502	502	73.46285802724715	852	852	68.6544263542131	5259	5259	81.48136351763445	421	421	87.70060973559298	2712	2712	83.3628478385423	14	14	71.043771536769	2812	2812	88.42217056951772	6208	6208	80.28074652021154	10	10	54.80039029144984	3355	3355	89.89515154033394	385	385	76.4428135872761	125	125	86.34700251184542	137	137	82.079745273221	125	125	84.49646302169492	6058	6058	90.67674528987774	strain	Gordonibacter pamelaeae 7-10-1-b
1335613	94	94	68.69303087354672	7	7	78.53948998270671	0	0	-inf	11	11	47.77432275907633	15	15	83.28498781759131	58	58	74.93394862340666	20	20	77.52917785747721	14	14	53.03919952320496	28	28	86.1592921643257	268	268	74.23812051794332	24	24	66.41124058481851	161	161	83.16209311252612	27	27	69.13443991852516	177	177	87.53570710171611	29	29	58.69738675100853	21	21	50.57072071012941	22	22	58.91470518888811	0	0	-inf	27	27	100.54434947861328	106	106	99.82769409544579	32	32	74.11164523242395	7	7	55.173095512213614	64	64	62.720272481360624	21	21	57.92734248554955	26	26	82.56099580414235	10	10	50.28823625060908	0	0	-inf	16	16	72.3540536632963	0	0	-inf	32	32	46.9391974208757	12	12	56.424962418691116	249	249	84.82043066739156	100	100	54.15796050118795	18	18	86.05661276760486	194	194	81.59904396494225	28	28	53.56773649407279	190	190	90.99229395695227	265	265	79.01308277210676	114	114	92.14405232392221	30	30	72.14220835579339	93	93	52.919770825833695	110	110	63.50880356767777	33	33	88.18831609901012	111	111	60.19401504440033	45	45	64.85951663600979	1994	1994	86.59133086515556	228	228	51.37706068526123	28	28	89.20017374844952	103	103	93.91053671222565	3956	3956	89.10852958495235	718	718	86.06899172189725	46	46	61.661424608445095	263	263	99.75115382114491	50	50	62.788921822363186	31	31	72.81853366998214	203	203	75.91753177031288	40	40	67.58224602759942	58	58	100.79038798181298	39	39	78.2967064368961	116	116	87.84931281926121	12	12	62.40281014216912	1010	1010	99.42777227764354	46	46	51.76476137799028	234	234	86.57091903221448	58	58	70.2688734516086	26	26	71.30517179153976	2239	2239	100.16667622511017	106	106	69.81040310942016	132	132	72.68779977781114	38	38	71.72948998569535	615	615	88.4526358201723	226	226	90.2169699843392	2749	2749	96.20447539516819	503	503	117.38145759086993	135	135	80.35325059355168	1303	1303	121.68545936190763	19	19	77.82085508646801	858	858	105.77172618857992	27	27	59.66025538756729	191	191	87.29103037529713	22	22	45.993749910338	17	17	67.87150455921257	52	52	86.91918910855651	162	162	81.68107314563645	76	76	68.16410395328236	23	23	58.041282333094195	316	316	83.91082737933863	371	371	62.82489447289012	470	470	125.99749964191072	475	475	91.54622678075133	354	354	92.71809355511428	88	88	70.97781273332943	16	16	59.37095051945586	58	58	97.49871906549026	16	16	58.10828365579313	65	65	94.91268955619157	23	23	55.75912995386547	66	66	46.696301526975944	155	155	65.35416612970828	10	10	71.51440531433705	0	0	-inf	93	93	79.87968432791398	2377	2377	83.74004336203916	24	24	90.99064101581263	8	8	90.41023231035498	1284	1284	95.49951439186484	2285	2285	93.10002358965778	629	629	75.1673719586809	657	657	90.83180543921223	42	42	62.26400556963455	375	375	63.159418333941964	1425	1425	79.00172534353274	16	16	61.607495932735844	264	264	56.33486591767847	1262	1262	90.35894980887785	58	58	75.8393734555544	2578	2578	90.65068200808969	48	48	57.806439941375274	34	34	79.73686700563407	10889	10889	93.52674282287583	102	102	62.02700475830783	50	50	71.57786851327513	835	835	86.3434390572258	140	140	76.43172656673109	21	21	89.78764910439997	496	496	88.78250368714089	42	42	73.49697509008058	114	114	72.623864750312	35	35	60.610281311340486	95	95	59.38260601843379	312	312	69.87963864180551	150	150	59.552735139255745	231	231	78.19122589237469	525	525	87.28187379360428	2866	2866	94.19313393123899	356	356	85.35033847553257	805	805	96.15687166977675	150	150	78.50498550822213	193	193	85.23674948390321	22	22	57.50897434030596	144	144	82.65074937975737	27	27	55.7654901377782	18	18	65.2145197281872	121	121	86.49106896122326	466	466	110.61298603431372	58	58	58.50524973454417	459	459	62.66345273081441	202	202	90.20665434052258	126	126	72.73167104078341	498	498	81.28195834941728	52	52	62.56591212168681	410	410	88.8936150304234	155	155	81.55764559277317	1796	1796	52.95283799911318	15	15	54.18411267099864	514	514	106.32063986173264	222	222	96.90676298230208	337	337	84.88922888187923	26726	26726	91.40889087698388	7	7	60.5920019207321	823	823	84.9312891314549	415	415	98.91052349504756	438	438	49.302506195394876	155	155	62.17897683107456	466	466	89.00449264744418	159	159	67.23768984062905	422	422	104.89129627710996	3431	3431	98.94730192630611	291	291	59.79311668964787	274	274	107.93065859487803	0	0	-inf	765	765	89.4309433168128	1019	1019	102.50474991655996	11	11	53.579752794023605	12521	12521	119.82146439311143	123	123	76.5411461455167	183	183	83.72729925345425	267	267	101.60284557153753	1967	1967	87.36131298396809	499	499	89.36122270028751	18	18	78.88770141584902	28	28	79.36102926902136	45	45	80.0303801438662	75	75	66.95073424196906	510	510	67.87891779624447	325	325	92.64838418178263	2346	2346	102.44960708664095	293	293	74.24793032891267	67	67	86.57368076621427	304	304	95.19976821680396	1018	1018	58.0167145682663	5201	5201	94.55116804325729	11	11	80.67191341197294	1899	1899	94.0011607704559	4017	4017	89.25763419410471	785	785	98.26810417027198	44	44	53.231427178215185	34	34	76.06033989244118	151	151	97.04097815522147	622	622	104.06861053546312	35	35	100.04506371727936	351	351	85.17108537011948	0	0	-inf	1337	1337	80.75782399877603	8151	8151	91.8687580310375	3832	3832	92.96389595402114	71	71	88.94755616274645	184	184	75.22617990048794	2545	2545	95.55885462004902	0	0	-inf	164	164	105.4251768211278	99	99	70.15243846956228	16	16	49.09176848137103	791	791	113.76314201289819	63	63	89.96274692930899	35	35	70.1217135607464	318	318	95.72613923231421	443	443	92.0206188446666	179	179	82.07217144076863	150	150	95.62271270575918	1161	1161	119.74858067364472	272	272	116.5673733483396	105	105	68.93826850608325	120	120	75.60757843053146	12746	12746	90.20720824934074	1380	1380	85.3860561866612	38	38	85.48567862759498	88	88	63.87553496090566	3052	3052	117.3794904751423	542	542	90.50344207730525	9	9	53.93135325218496	224	224	93.01847503224947	336	336	71.50454676098347	483	483	76.88946945025471	1045	1045	88.31420905126836	521	521	98.32972417155494	262	262	72.12572704544175	1234	1234	101.72563980143515	94	94	112.463098220005	843	843	98.5218296584424	743	743	65.20759533484186	1521	1521	92.84315998036467	264	264	71.01531931836847	58	58	84.41928274462903	27	27	52.63676995200384	8247	8247	117.66398453600036	8529	8529	68.66676049503384	139	139	83.01216101809786	222	222	66.57378489357258	228	228	87.63089899685993	245	245	88.33014539467743	9510	9510	125.44049818545989	37	37	57.63718261454281	111	111	54.69137192014662	4327	4327	88.51834492743622	754	754	85.41443807850163	191	191	120.04453273711094	396	396	82.44286228127105	117	117	82.90465051623596	1364	1364	87.39646757769519	304	304	55.08662492467327	340	340	61.31087300465266	602	602	96.4382748310102	1888	1888	85.33092968922915	0	0	-inf	547	547	77.36470191921788	110	110	55.142706880582296	113	113	60.92445348638646	378	378	93.53376223597904	23	23	81.69075075634836	167	167	98.99372877788521	164	164	79.88632873491832	159	159	69.72498538518087	1710	1710	119.17599076778727	12	12	47.94930156876572	369	369	59.458970690973445	3411	3411	90.89164131246481	96	96	77.77205528194074	214	214	78.76396951855037	432	432	58.900433376487	1618	1618	92.76235708773605	0	0	-inf	139	139	63.18401009614268	307	307	97.86337852287136	600	600	88.30318288867423	1063	1063	93.18639137304585	3933	3933	91.37271983954446	150	150	103.69793367547527	138	138	76.57055786105484	459	459	87.41157240215706	901	901	93.61330960344846	38	38	52.55620649268765	75	75	61.49577758537507	420	420	86.70086399474106	141	141	79.98089927078574	105	105	74.91846626608601	1755	1755	85.80224632482933	0	0	-inf	240	240	83.26585223272487	935	935	61.50755167067896	108	108	48.50676892224173	184	184	60.81498556585686	278	278	75.14556740897832	327	327	87.37882188333825	1088	1088	92.68300825850314	555	555	56.60784963440091	171	171	59.98509794709409	304	304	68.80159048571147	175	175	87.23316431112836	484	484	82.60273344580628	701	701	110.42856760595731	297	297	81.81276966254485	7649	7649	89.95902014797659	160	160	82.51919487486394	923	923	85.80692625129315	788	788	88.0912710704875	1736	1736	85.12251587490275	910	910	85.91845241299966	1845	1845	117.84584087306958	133	133	60.843817535219884	489	489	88.70518495507933	85	85	59.75367290626187	943	943	92.56273393094644	7577	7577	116.0954539401938	1008	1008	94.78715302418712	846	846	91.82752033911342	11	11	119.00897926907581	436	436	89.0570045732169	51	51	77.49692460889018	169	169	81.01996533900714	29	29	63.30789624904345	0	0	-inf	155	155	75.28049099256167	334	334	86.55470880215483	480	480	79.62051931000693	23	23	51.568915429176606	30	30	60.109197329267054	143	143	67.87436497779515	195	195	81.21706772863459	136	136	81.500973682186	513	513	102.62397407905307	350	350	88.79085821480611	81	81	65.93141159170318	731	731	96.68166589584268	703	703	93.68814406620255	593	593	90.27387652314277	20	20	96.32943140373209	22	22	104.1597368641583	82	82	60.723040075419654	126	126	82.27801728637547	21	21	72.24678252032673	447	447	63.939804380974785	93	93	78.47473051803058	2150	2150	87.22092270557438	19860	19860	103.42733039061561	261	261	89.28647016751745	267	267	83.76262436366486	27	27	89.97272479535698	1913	1913	98.0819158702809	1053	1053	87.17826637503555	686	686	87.63779573455584	1569	1569	111.78939526356926	1127	1127	84.27661087724488	134	134	86.98922178198927	1631	1631	90.3127465963771	20	20	67.95041237955982	58	58	96.78739531577388	1931	1931	89.09593283539161	148	148	78.37564324359008	21	21	84.62897001081636	2875	2875	93.3373850733072	3269	3269	96.30484628708885	19831	19831	93.91439257570259	76	76	68.94066729743061	674	674	94.85011622663467	14	14	83.91025284276215	355	355	81.79691736181107	1271	1271	83.16299023239938	14	14	59.24468145138683	690	690	93.22293398829369	1178	1178	118.77056497568046	0	0	-inf	36	36	60.93378372638278	117	117	105.61121203059243	528	528	72.18637510543651	species	Gordonibacter urolithinfaciens
1841863	72	72	59.705661109993564	15	15	59.83933617313944	158	158	75.67556425263514	40	40	55.44188690957573	37	37	57.20006577085226	15	15	43.4	9	9	65.15185643643943	0	0	-inf	23	23	77.27000413108979	114	114	50.39991048350154	30	30	47.7540389636925	55	55	54.06687384000262	392	392	74.4671075559776	19	19	45.18147585196681	50	50	64.69687497623768	70	70	69.12597258338005	20	20	58.033540966721795	0	0	-inf	0	0	-inf	0	0	-inf	0	0	-inf	200	200	62.83154492232053	60	60	47.03419918267309	1294	1294	74.58313847405405	14	14	63.267582154206934	15	15	54.767089980631646	0	0	-inf	8	8	83.50199901156323	328	328	79.56519918376878	24	24	56.34112604348776	0	0	-inf	10	10	51.30925353789696	1358	1358	63.42406839192847	0	0	-inf	49	49	68.70167545507483	210	210	74.98713614547756	220	220	73.37364485983004	141	141	52.4021029653483	52	52	52.20095312350409	22	22	65.5331715826686	132	132	51.45573511054299	10605	10605	78.42655035810837	28	28	48.98504837766934	155	155	54.03538354987965	465	465	64.89955411755413	141	141	64.82519794429018	3087	3087	78.38502892865947	530	530	77.59740626130407	52	52	52.09009883713808	128	128	60.4984934512558	72	72	63.936645922223875	537	537	67.14371358966152	80	80	55.98289491451597	99	99	59.65036891788167	8	8	41.75	86	86	47.31721792810355	41	41	56.65050733241623	21	21	56.76321383040625	0	0	-inf	8	8	76.66822845960347	27	27	59.16408286453407	57	57	60.74285490050859	110	110	67.56629997490572	19	19	53.114095153932574	2297	2297	87.74538752247055	34	34	54.392279343352584	1052	1052	67.06537189967125	106	106	51.51029306982099	974	974	84.69529828002283	1186	1186	87.29923373276682	161	161	54.01424842999627	177	177	50.23490488944598	102	102	60.87002103604728	23	23	56.811531409291504	903	903	84.97143407565427	90	90	53.408129464537666	640	640	89.78337023222178	190	190	56.89115115756749	3086	3086	88.62407241939506	57	57	58.34110731244993	181	181	81.99161044655688	0	0	-inf	19	19	47.8246411056071	316	316	86.57049209519063	1142	1142	69.58390885447155	47	47	51.40725414501169	329	329	77.89137568134542	4237	4237	69.69771533516034	25	25	66.95393389496694	67	67	53.91682046194757	140	140	56.42474905699335	117	117	62.59270504334679	22	22	48.952440168485786	1170	1170	89.55142683612638	34	34	60.424833588311	0	0	-inf	89	89	60.929833363942656	128	128	53.8433741245518	172	172	52.71153928983452	420	420	79.60072948077888	0	0	-inf	62	62	49.23870713413449	53	53	63.07361420307926	52	52	79.46965078724286	0	0	-inf	28	28	66.83595792741986	52	52	68.42557730662173	381	381	57.30623404531156	73	73	52.38457126889621	1784	1784	82.44286576970741	355	355	50.50820238504456	305	305	81.55729702781824	27	27	57.92732598266942	2288	2288	63.7605960306055	72	72	54.54211318624748	66	66	53.30827147131705	181	181	50.48383527211491	352	352	79.24765050508067	143	143	62.031213438571534	244	244	58.93876622346686	127	127	51.1290460952635	42	42	53.53589451888575	154	154	54.878576903051716	29	29	47.01427057128332	0	0	-inf	2636	2636	64.5703633682225	80	80	56.94344729868918	275	275	62.43579155013024	42	42	58.21131797018561	175	175	58.43712024912319	136	136	50.76713214650306	130	130	47.45002168985836	41	41	46.516570201606534	14	14	63.62765343979207	165	165	62.2158603452335	624	624	78.91764158244361	29	29	54.43084296980895	280	280	64.6586482238661	7	7	51.11326995843011	18	18	49.268969844528264	243	243	62.77341243450678	324	324	77.40462941630729	46	46	64.68503599474592	431	431	75.35625460203525	98	98	68.43006819022567	3332	3332	82.32200941345486	449	449	55.45469104343809	88	88	51.1485770238965	649	649	78.5569489881475	154	154	57.1966162555058	84	84	68.22239447751383	10612	10612	82.2806717551161	172	172	54.95219691380494	2555	2555	50.92167265590767	9	9	48.44444444444444	121	121	49.149700026799536	358	358	80.5981880350854	217	217	73.26999338003401	1038	1038	59.76075209398234	33	33	60.60295145322864	218	218	59.582861457301156	1111	1111	78.22260337939399	511	511	49.9040175958473	1111	1111	66.35355328394307	52	52	56.54814596012482	85	85	48.52507746316402	53	53	52.975422754614115	599	599	51.76224202518161	11714	11714	84.45451482350983	0	0	-inf	8	8	60.810986012057484	15496	15496	85.33995620779322	1014	1014	78.23648411344384	79	79	68.93159099294405	83	83	79.2877109482194	417	417	80.10593953545018	79	79	51.740613096472295	63	63	51.176190506284804	2095	2095	77.81137049188615	3514	3514	85.58399760902655	21	21	56.93387740843365	33	33	49.91812791761658	17	17	71.02086290642626	3072	3072	82.59192787585134	837	837	63.69853963247944	16	16	57.32877792460862	37	37	62.69759267014029	2554	2554	66.44113178423805	57	57	67.29391595476547	55	55	60.07488816967036	1209	1209	56.573665423014965	313	313	56.19882609700746	18	18	48.25762914166575	53	53	57.67445716702667	131	131	65.85571689635219	174	174	67.23119146330215	55	55	60.60176335981648	168	168	62.64270404900815	179	179	43.43627537180257	99	99	50.90583494201156	0	0	-inf	1609	1609	81.56114735372299	0	0	-inf	1230	1230	55.63730073746158	218	218	63.28826320797616	178	178	60.93480358264738	0	0	-inf	385	385	66.5839123412795	106	106	58.2953024435348	0	0	-inf	2321	2321	87.45977913852178	473	473	75.89979662416334	38	38	52.3413895750486	84	84	66.49132206754878	20	20	49.28662661369013	80	80	54.687557343417446	443	443	86.27604437435652	30	30	59.10669489904989	60	60	62.08934885927211	100	100	71.72689933706955	1546	1546	85.86925032697371	14	14	59.15588157992371	187	187	80.8839035689601	4253	4253	86.47854650925188	411	411	58.66774981268609	105	105	55.75305386961322	16	16	68.60868799070289	161	161	65.59627869134297	36	36	57.79043198031421	69	69	48.85435235005122	9	9	46.91471476840688	416	416	81.46475570016901	205	205	49.65562307092604	2917	2917	82.156368443687	119	119	53.9243717496416	191	191	49.09677280362368	7487	7487	85.84602507449877	69	69	52.55928573279816	13	13	49.74361417583955	81	81	67.08647532135811	1037	1037	58.36517684732548	156	156	51.49440509769148	1131	1131	63.912014125148325	10	10	62.079236009777595	69	69	46.424973649851985	107	107	55.87464241433489	100818	100818	65.66762253516923	74	74	57.61394028004241	15767	15767	85.96987199130962	92	92	74.32302410217909	138	138	80.35475893207685	12	12	58.695017519676824	448	448	64.36815975612218	116	116	57.491365924259895	695	695	50.88715157134936	27	27	61.51419256134811	630	630	82.74984812742497	112	112	52.9806515587313	28	28	60.59314176537113	58	58	55.73985790973138	376	376	54.85352101840211	369	369	54.0842729770842	1507	1507	65.0846854199188	276	276	73.5449434959892	7	7	61.5258710104759	1645	1645	82.27335722522345	183	183	54.33504601276289	98	98	47.93490294914079	28	28	49.01583628501197	11	11	57.0442764909842	96	96	60.37728318424733	147	147	49.25017936615841	85	85	60.02182596008441	123	123	58.25877025556969	13	13	49.53846153846154	5452	5452	65.40722502072019	99	99	63.03285583432048	48	48	61.968033855962524	60	60	50.02116347350321	6485	6485	65.18348752387391	37	37	60.785338366548665	0	0	-inf	4097	4097	82.33122218388631	4109	4109	83.15117815841738	40	40	56.125900803780134	37	37	63.05019911504885	79	79	60.20616694632476	19	19	70.27204973911516	111	111	57.11687078978746	102	102	83.72634649603904	82	82	49.45277112753016	886	886	84.6326002946226	46	46	52.24346045868975	19	19	58.74948129782712	61	61	49.96541959633611	89	89	49.620855098839996	6496	6496	82.46412382167439	14	14	75.14072146753301	7665	7665	84.84062002926493	6688	6688	64.79084167922856	15	15	56.74236048091516	1952	1952	63.8847466957352	107	107	47.894519568267896	39	39	47.63956498507067	33	33	66.32056990605788	778	778	59.38803172311241	341	341	62.114702194221856	324	324	61.61543222872263	11	11	45.770211098943406	123	123	58.18459819013564	173	173	52.072410304123906	4838	4838	84.1468189494236	140	140	69.62475071854895	97	97	52.88419479821814	105	105	52.97867238335887	147	147	81.12356413394679	78	78	63.504317957996534	1049	1049	84.59415393542606	39	39	56.300182146160054	4001	4001	83.26094897998016	34	34	62.697336562246754	6925	6925	83.26895283008014	516	516	50.04376378618367	338	338	51.4191048724882	92	92	61.1282655504408	70	70	55.70820204126744	0	0	-inf	52	52	62.8757849695555	48	48	51.94865159477058	11	11	60.81203483002062	347	347	87.93989413375904	0	0	-inf	129	129	57.75169871811932	99	99	78.55062343056184	169	169	54.697556532064105	29	29	53.37883012371123	553	553	87.36342618278694	325	325	74.12767683227455	120	120	53.0777840343916	30	30	52.0580120588533	749	749	78.66748616753027	119	119	51.77265771448592	106	106	70.92401370773986	161	161	57.59189406722402	48	48	56.1901326141496	2821	2821	91.44592949839056	13	13	67.79939357255036	0	0	-inf	171	171	62.54765512626093	71	71	48.20414096444999	13	13	58.18790648170144	4690	4690	70.32062112292617	54	54	52.653838672520756	2305	2305	84.82907358857533	490	490	65.47729326114063	130	130	51.99523217804658	88	88	50.95360303182554	11	11	63.821792773771634	127	127	55.51269800098361	92	92	54.27393651437084	76	76	55.97452078746639	144	144	57.04856387544581	116	116	57.39131707662397	104	104	50.17188399569148	740	740	63.95696217793202	25	25	67.36879720503077	9	9	64.86860445880237	692	692	54.69160078813703	78	78	52.53689613615106	0	0	-inf	95	95	65.30924773857737	387	387	56.623862915216066	951	951	68.80682525598671	33	33	54.678153527585884	58	58	55.421923983373524	0	0	-inf	214	214	71.01338262447885	440	440	83.26951491393321	14	14	46.21371362666331	59	59	57.911725803041286	104	104	49.911023576754054	0	0	-inf	79	79	68.64877016276755	25	25	64.06464185770108	366	366	56.80537662091317	species	Gordonibacter massiliensis
2634373	0	0	-inf	0	0	-inf	0	0	-inf	0	0	-inf	0	0	-inf	0	0	-inf	0	0	-inf	0	0	-inf	0	0	-inf	0	0	-inf	0	0	-inf	0	0	-inf	0	0	-inf	0	0	-inf	0	0	-inf	0	0	-inf	0	0	-inf	0	0	-inf	0	0	-inf	0	0	-inf	0	0	-inf	0	0	-inf	0	0	-inf	0	0	-inf	0	0	-inf	0	0	-inf	0	0	-inf	0	0	-inf	0	0	-inf	0	0	-inf	0	0	-inf	0	0	-inf	0	0	-inf	0	0	-inf	0	0	-inf	0	0	-inf	0	0	-inf	0	0	-inf	0	0	-inf	0	0	-inf	0	0	-inf	0	0	-inf	0	0	-inf	0	0	-inf	0	0	-inf	0	0	-inf	0	0	-inf	0	0	-inf	0	0	-inf	0	0	-inf	0	0	-inf	0	0	-inf	0	0	-inf	0	0	-inf	0	0	-inf	0	0	-inf	0	0	-inf	0	0	-inf	0	0	-inf	0	0	-inf	0	0	-inf	0	0	-inf	0	0	-inf	0	0	-inf	0	0	-inf	0	0	-inf	0	0	-inf	0	0	-inf	0	0	-inf	0	0	-inf	0	0	-inf	0	0	-inf	0	0	-inf	0	0	-inf	0	0	-inf	0	0	-inf	0	0	-inf	0	0	-inf	0	0	-inf	0	0	-inf	0	0	-inf	0	0	-inf	0	0	-inf	0	0	-inf	0	0	-inf	0	0	-inf	0	0	-inf	0	0	-inf	0	0	-inf	0	0	-inf	0	0	-inf	0	0	-inf	0	0	-inf	0	0	-inf	0	0	-inf	0	0	-inf	0	0	-inf	0	0	-inf	0	0	-inf	0	0	-inf	0	0	-inf	0	0	-inf	0	0	-inf	0	0	-inf	0	0	-inf	0	0	-inf	0	0	-inf	0	0	-inf	0	0	-inf	0	0	-inf	0	0	-inf	0	0	-inf	0	0	-inf	0	0	-inf	0	0	-inf	0	0	-inf	0	0	-inf	0	0	-inf	0	0	-inf	0	0	-inf	0	0	-inf	0	0	-inf	0	0	-inf	0	0	-inf	0	0	-inf	0	0	-inf	0	0	-inf	0	0	-inf	0	0	-inf	0	0	-inf	0	0	-inf	0	0	-inf	0	0	-inf	0	0	-inf	0	0	-inf	0	0	-inf	0	0	-inf	0	0	-inf	0	0	-inf	0	0	-inf	0	0	-inf	0	0	-inf	0	0	-inf	0	0	-inf	0	0	-inf	0	0	-inf	0	0	-inf	0	0	-inf	0	0	-inf	0	0	-inf	0	0	-inf	0	0	-inf	0	0	-inf	0	0	-inf	0	0	-inf	0	0	-inf	0	0	-inf	0	0	-inf	0	0	-inf	0	0	-inf	0	0	-inf	0	0	-inf	0	0	-inf	0	0	-inf	0	0	-inf	0	0	-inf	0	0	-inf	0	0	-inf	0	0	-inf	0	0	-inf	0	0	-inf	0	0	-inf	0	0	-inf	0	0	-inf	0	0	-inf	0	0	-inf	0	0	-inf	0	0	-inf	0	0	-inf	0	0	-inf	0	0	-inf	0	0	-inf	0	0	-inf	0	0	-inf	0	0	-inf	0	0	-inf	0	0	-inf	0	0	-inf	0	0	-inf	0	0	-inf	0	0	-inf	0	0	-inf	0	0	-inf	0	0	-inf	0	0	-inf	0	0	-inf	0	0	-inf	0	0	-inf	0	0	-inf	0	0	-inf	0	0	-inf	0	0	-inf	0	0	-inf	0	0	-inf	0	0	-inf	0	0	-inf	0	0	-inf	0	0	-inf	0	0	-inf	0	0	-inf	0	0	-inf	0	0	-inf	0	0	-inf	0	0	-inf	0	0	-inf	0	0	-inf	0	0	-inf	0	0	-inf	0	0	-inf	0	0	-inf	0	0	-inf	0	0	-inf	0	0	-inf	0	0	-inf	0	0	-inf	0	0	-inf	0	0	-inf	0	0	-inf	0	0	-inf	0	0	-inf	0	0	-inf	0	0	-inf	0	0	-inf	0	0	-inf	0	0	-inf	0	0	-inf	0	0	-inf	0	0	-inf	0	0	-inf	0	0	-inf	0	0	-inf	0	0	-inf	0	0	-inf	0	0	-inf	0	0	-inf	0	0	-inf	14	0	78.59928791183087	0	0	-inf	0	0	-inf	0	0	-inf	0	0	-inf	0	0	-inf	0	0	-inf	0	0	-inf	0	0	-inf	0	0	-inf	0	0	-inf	0	0	-inf	0	0	-inf	0	0	-inf	0	0	-inf	0	0	-inf	0	0	-inf	0	0	-inf	0	0	-inf	0	0	-inf	0	0	-inf	0	0	-inf	0	0	-inf	0	0	-inf	0	0	-inf	0	0	-inf	0	0	-inf	0	0	-inf	0	0	-inf	0	0	-inf	0	0	-inf	0	0	-inf	0	0	-inf	0	0	-inf	0	0	-inf	0	0	-inf	0	0	-inf	0	0	-inf	0	0	-inf	0	0	-inf	0	0	-inf	0	0	-inf	0	0	-inf	0	0	-inf	0	0	-inf	0	0	-inf	0	0	-inf	0	0	-inf	0	0	-inf	0	0	-inf	0	0	-inf	0	0	-inf	0	0	-inf	0	0	-inf	0	0	-inf	0	0	-inf	0	0	-inf	0	0	-inf	0	0	-inf	0	0	-inf	0	0	-inf	0	0	-inf	0	0	-inf	0	0	-inf	0	0	-inf	0	0	-inf	0	0	-inf	0	0	-inf	0	0	-inf	0	0	-inf	0	0	-inf	0	0	-inf	0	0	-inf	0	0	-inf	0	0	-inf	0	0	-inf	0	0	-inf	0	0	-inf	0	0	-inf	0	0	-inf	0	0	-inf	0	0	-inf	0	0	-inf	0	0	-inf	0	0	-inf	0	0	-inf	0	0	-inf	0	0	-inf	0	0	-inf	0	0	-inf	0	0	-inf	0	0	-inf	0	0	-inf	0	0	-inf	0	0	-inf	0	0	-inf	0	0	-inf	0	0	-inf	0	0	-inf	0	0	-inf	0	0	-inf	0	0	-inf	0	0	-inf	0	0	-inf	0	0	-inf	0	0	-inf	0	0	-inf	0	0	-inf	0	0	-inf	0	0	-inf	0	0	-inf	0	0	-inf	0	0	-inf	0	0	-inf	0	0	-inf	0	0	-inf	0	0	-inf	0	0	-inf	0	0	-inf	0	0	-inf	0	0	-inf	0	0	-inf	0	0	-inf	0	0	-inf	0	0	-inf	0	0	-inf	0	0	-inf	0	0	-inf	0	0	-inf	0	0	-inf	0	0	-inf	0	0	-inf	0	0	-inf	0	0	-inf	0	0	-inf	0	0	-inf	0	0	-inf	0	0	-inf	0	0	-inf	no_rank	unclassified Gordonibacter
2161815	0	0	-inf	0	0	-inf	0	0	-inf	0	0	-inf	0	0	-inf	0	0	-inf	0	0	-inf	0	0	-inf	0	0	-inf	0	0	-inf	0	0	-inf	0	0	-inf	0	0	-inf	0	0	-inf	0	0	-inf	0	0	-inf	0	0	-inf	0	0	-inf	0	0	-inf	0	0	-inf	0	0	-inf	0	0	-inf	0	0	-inf	0	0	-inf	0	0	-inf	0	0	-inf	0	0	-inf	0	0	-inf	0	0	-inf	0	0	-inf	0	0	-inf	0	0	-inf	0	0	-inf	0	0	-inf	0	0	-inf	0	0	-inf	0	0	-inf	0	0	-inf	0	0	-inf	0	0	-inf	0	0	-inf	0	0	-inf	0	0	-inf	0	0	-inf	0	0	-inf	0	0	-inf	0	0	-inf	0	0	-inf	0	0	-inf	0	0	-inf	0	0	-inf	0	0	-inf	0	0	-inf	0	0	-inf	0	0	-inf	0	0	-inf	0	0	-inf	0	0	-inf	0	0	-inf	0	0	-inf	0	0	-inf	0	0	-inf	0	0	-inf	0	0	-inf	0	0	-inf	0	0	-inf	0	0	-inf	0	0	-inf	0	0	-inf	0	0	-inf	0	0	-inf	0	0	-inf	0	0	-inf	0	0	-inf	0	0	-inf	0	0	-inf	0	0	-inf	0	0	-inf	0	0	-inf	0	0	-inf	0	0	-inf	0	0	-inf	0	0	-inf	0	0	-inf	0	0	-inf	0	0	-inf	0	0	-inf	0	0	-inf	0	0	-inf	0	0	-inf	0	0	-inf	0	0	-inf	0	0	-inf	0	0	-inf	0	0	-inf	0	0	-inf	0	0	-inf	0	0	-inf	0	0	-inf	0	0	-inf	0	0	-inf	0	0	-inf	0	0	-inf	0	0	-inf	0	0	-inf	0	0	-inf	0	0	-inf	0	0	-inf	0	0	-inf	0	0	-inf	0	0	-inf	0	0	-inf	0	0	-inf	0	0	-inf	0	0	-inf	0	0	-inf	0	0	-inf	0	0	-inf	0	0	-inf	0	0	-inf	0	0	-inf	0	0	-inf	0	0	-inf	0	0	-inf	0	0	-inf	0	0	-inf	0	0	-inf	0	0	-inf	0	0	-inf	0	0	-inf	0	0	-inf	0	0	-inf	0	0	-inf	0	0	-inf	0	0	-inf	0	0	-inf	0	0	-inf	0	0	-inf	0	0	-inf	0	0	-inf	0	0	-inf	0	0	-inf	0	0	-inf	0	0	-inf	0	0	-inf	0	0	-inf	0	0	-inf	0	0	-inf	0	0	-inf	0	0	-inf	0	0	-inf	0	0	-inf	0	0	-inf	0	0	-inf	0	0	-inf	0	0	-inf	0	0	-inf	0	0	-inf	0	0	-inf	0	0	-inf	0	0	-inf	0	0	-inf	0	0	-inf	0	0	-inf	0	0	-inf	0	0	-inf	0	0	-inf	0	0	-inf	0	0	-inf	0	0	-inf	0	0	-inf	0	0	-inf	0	0	-inf	0	0	-inf	0	0	-inf	0	0	-inf	0	0	-inf	0	0	-inf	0	0	-inf	0	0	-inf	0	0	-inf	0	0	-inf	0	0	-inf	0	0	-inf	0	0	-inf	0	0	-inf	0	0	-inf	0	0	-inf	0	0	-inf	0	0	-inf	0	0	-inf	0	0	-inf	0	0	-inf	0	0	-inf	0	0	-inf	0	0	-inf	0	0	-inf	0	0	-inf	0	0	-inf	0	0	-inf	0	0	-inf	0	0	-inf	0	0	-inf	0	0	-inf	0	0	-inf	0	0	-inf	0	0	-inf	0	0	-inf	0	0	-inf	0	0	-inf	0	0	-inf	0	0	-inf	0	0	-inf	0	0	-inf	0	0	-inf	0	0	-inf	0	0	-inf	0	0	-inf	0	0	-inf	0	0	-inf	0	0	-inf	0	0	-inf	0	0	-inf	0	0	-inf	0	0	-inf	0	0	-inf	0	0	-inf	0	0	-inf	0	0	-inf	0	0	-inf	0	0	-inf	0	0	-inf	0	0	-inf	0	0	-inf	0	0	-inf	0	0	-inf	0	0	-inf	0	0	-inf	0	0	-inf	0	0	-inf	0	0	-inf	0	0	-inf	0	0	-inf	0	0	-inf	0	0	-inf	0	0	-inf	14	14	78.59928791183087	0	0	-inf	0	0	-inf	0	0	-inf	0	0	-inf	0	0	-inf	0	0	-inf	0	0	-inf	0	0	-inf	0	0	-inf	0	0	-inf	0	0	-inf	0	0	-inf	0	0	-inf	0	0	-inf	0	0	-inf	0	0	-inf	0	0	-inf	0	0	-inf	0	0	-inf	0	0	-inf	0	0	-inf	0	0	-inf	0	0	-inf	0	0	-inf	0	0	-inf	0	0	-inf	0	0	-inf	0	0	-inf	0	0	-inf	0	0	-inf	0	0	-inf	0	0	-inf	0	0	-inf	0	0	-inf	0	0	-inf	0	0	-inf	0	0	-inf	0	0	-inf	0	0	-inf	0	0	-inf	0	0	-inf	0	0	-inf	0	0	-inf	0	0	-inf	0	0	-inf	0	0	-inf	0	0	-inf	0	0	-inf	0	0	-inf	0	0	-inf	0	0	-inf	0	0	-inf	0	0	-inf	0	0	-inf	0	0	-inf	0	0	-inf	0	0	-inf	0	0	-inf	0	0	-inf	0	0	-inf	0	0	-inf	0	0	-inf	0	0	-inf	0	0	-inf	0	0	-inf	0	0	-inf	0	0	-inf	0	0	-inf	0	0	-inf	0	0	-inf	0	0	-inf	0	0	-inf	0	0	-inf	0	0	-inf	0	0	-inf	0	0	-inf	0	0	-inf	0	0	-inf	0	0	-inf	0	0	-inf	0	0	-inf	0	0	-inf	0	0	-inf	0	0	-inf	0	0	-inf	0	0	-inf	0	0	-inf	0	0	-inf	0	0	-inf	0	0	-inf	0	0	-inf	0	0	-inf	0	0	-inf	0	0	-inf	0	0	-inf	0	0	-inf	0	0	-inf	0	0	-inf	0	0	-inf	0	0	-inf	0	0	-inf	0	0	-inf	0	0	-inf	0	0	-inf	0	0	-inf	0	0	-inf	0	0	-inf	0	0	-inf	0	0	-inf	0	0	-inf	0	0	-inf	0	0	-inf	0	0	-inf	0	0	-inf	0	0	-inf	0	0	-inf	0	0	-inf	0	0	-inf	0	0	-inf	0	0	-inf	0	0	-inf	0	0	-inf	0	0	-inf	0	0	-inf	0	0	-inf	0	0	-inf	0	0	-inf	0	0	-inf	0	0	-inf	0	0	-inf	0	0	-inf	0	0	-inf	0	0	-inf	0	0	-inf	0	0	-inf	0	0	-inf	0	0	-inf	0	0	-inf	species	Gordonibacter sp. Marseille-P4307
651554	0	0	-inf	0	0	-inf	0	0	-inf	0	0	-inf	0	0	-inf	0	0	-inf	0	0	-inf	0	0	-inf	0	0	-inf	0	0	-inf	0	0	-inf	0	0	-inf	0	0	-inf	0	0	-inf	0	0	-inf	0	0	-inf	0	0	-inf	0	0	-inf	0	0	-inf	0	0	-inf	0	0	-inf	0	0	-inf	0	0	-inf	0	0	-inf	0	0	-inf	0	0	-inf	0	0	-inf	0	0	-inf	0	0	-inf	0	0	-inf	0	0	-inf	0	0	-inf	0	0	-inf	0	0	-inf	0	0	-inf	0	0	-inf	0	0	-inf	0	0	-inf	0	0	-inf	0	0	-inf	0	0	-inf	0	0	-inf	0	0	-inf	0	0	-inf	0	0	-inf	0	0	-inf	0	0	-inf	0	0	-inf	0	0	-inf	0	0	-inf	0	0	-inf	0	0	-inf	0	0	-inf	0	0	-inf	0	0	-inf	0	0	-inf	0	0	-inf	0	0	-inf	0	0	-inf	0	0	-inf	0	0	-inf	0	0	-inf	0	0	-inf	0	0	-inf	0	0	-inf	0	0	-inf	0	0	-inf	0	0	-inf	0	0	-inf	0	0	-inf	0	0	-inf	0	0	-inf	0	0	-inf	0	0	-inf	0	0	-inf	0	0	-inf	0	0	-inf	0	0	-inf	0	0	-inf	0	0	-inf	0	0	-inf	0	0	-inf	0	0	-inf	0	0	-inf	0	0	-inf	0	0	-inf	0	0	-inf	0	0	-inf	0	0	-inf	0	0	-inf	0	0	-inf	0	0	-inf	0	0	-inf	0	0	-inf	0	0	-inf	0	0	-inf	0	0	-inf	0	0	-inf	0	0	-inf	0	0	-inf	0	0	-inf	0	0	-inf	0	0	-inf	0	0	-inf	0	0	-inf	0	0	-inf	0	0	-inf	0	0	-inf	0	0	-inf	0	0	-inf	0	0	-inf	0	0	-inf	0	0	-inf	0	0	-inf	0	0	-inf	0	0	-inf	0	0	-inf	0	0	-inf	0	0	-inf	0	0	-inf	0	0	-inf	0	0	-inf	0	0	-inf	0	0	-inf	0	0	-inf	0	0	-inf	0	0	-inf	0	0	-inf	0	0	-inf	0	0	-inf	0	0	-inf	0	0	-inf	0	0	-inf	0	0	-inf	0	0	-inf	0	0	-inf	0	0	-inf	0	0	-inf	0	0	-inf	0	0	-inf	0	0	-inf	0	0	-inf	0	0	-inf	0	0	-inf	0	0	-inf	0	0	-inf	0	0	-inf	0	0	-inf	0	0	-inf	0	0	-inf	0	0	-inf	0	0	-inf	0	0	-inf	0	0	-inf	0	0	-inf	0	0	-inf	0	0	-inf	0	0	-inf	0	0	-inf	0	0	-inf	0	0	-inf	0	0	-inf	0	0	-inf	0	0	-inf	0	0	-inf	0	0	-inf	0	0	-inf	0	0	-inf	0	0	-inf	0	0	-inf	0	0	-inf	0	0	-inf	0	0	-inf	0	0	-inf	0	0	-inf	0	0	-inf	0	0	-inf	0	0	-inf	0	0	-inf	0	0	-inf	0	0	-inf	0	0	-inf	0	0	-inf	0	0	-inf	0	0	-inf	0	0	-inf	0	0	-inf	0	0	-inf	0	0	-inf	0	0	-inf	0	0	-inf	0	0	-inf	0	0	-inf	0	0	-inf	0	0	-inf	0	0	-inf	0	0	-inf	0	0	-inf	0	0	-inf	0	0	-inf	0	0	-inf	0	0	-inf	0	0	-inf	0	0	-inf	0	0	-inf	0	0	-inf	0	0	-inf	0	0	-inf	0	0	-inf	0	0	-inf	0	0	-inf	0	0	-inf	0	0	-inf	0	0	-inf	0	0	-inf	0	0	-inf	0	0	-inf	0	0	-inf	0	0	-inf	0	0	-inf	0	0	-inf	0	0	-inf	0	0	-inf	0	0	-inf	0	0	-inf	0	0	-inf	0	0	-inf	0	0	-inf	0	0	-inf	0	0	-inf	0	0	-inf	0	0	-inf	0	0	-inf	0	0	-inf	0	0	-inf	0	0	-inf	0	0	-inf	0	0	-inf	0	0	-inf	0	0	-inf	0	0	-inf	0	0	-inf	0	0	-inf	0	0	-inf	0	0	-inf	0	0	-inf	0	0	-inf	0	0	-inf	0	0	-inf	0	0	-inf	0	0	-inf	0	0	-inf	0	0	-inf	0	0	-inf	0	0	-inf	0	0	-inf	0	0	-inf	0	0	-inf	0	0	-inf	0	0	-inf	0	0	-inf	0	0	-inf	0	0	-inf	0	0	-inf	0	0	-inf	0	0	-inf	0	0	-inf	0	0	-inf	0	0	-inf	0	0	-inf	0	0	-inf	0	0	-inf	0	0	-inf	0	0	-inf	0	0	-inf	0	0	-inf	0	0	-inf	0	0	-inf	0	0	-inf	0	0	-inf	0	0	-inf	0	0	-inf	0	0	-inf	0	0	-inf	0	0	-inf	0	0	-inf	0	0	-inf	0	0	-inf	0	0	-inf	0	0	-inf	0	0	-inf	0	0	-inf	0	0	-inf	0	0	-inf	0	0	-inf	0	0	-inf	0	0	-inf	0	0	-inf	0	0	-inf	0	0	-inf	0	0	-inf	0	0	-inf	0	0	-inf	0	0	-inf	0	0	-inf	0	0	-inf	0	0	-inf	0	0	-inf	0	0	-inf	0	0	-inf	0	0	-inf	0	0	-inf	0	0	-inf	0	0	-inf	0	0	-inf	0	0	-inf	0	0	-inf	0	0	-inf	0	0	-inf	0	0	-inf	0	0	-inf	0	0	-inf	0	0	-inf	0	0	-inf	0	0	-inf	0	0	-inf	0	0	-inf	0	0	-inf	0	0	-inf	0	0	-inf	0	0	-inf	0	0	-inf	0	0	-inf	0	0	-inf	0	0	-inf	8	0	64.25	0	0	-inf	0	0	-inf	0	0	-inf	0	0	-inf	0	0	-inf	0	0	-inf	0	0	-inf	0	0	-inf	0	0	-inf	0	0	-inf	0	0	-inf	0	0	-inf	0	0	-inf	0	0	-inf	0	0	-inf	0	0	-inf	0	0	-inf	0	0	-inf	0	0	-inf	0	0	-inf	0	0	-inf	0	0	-inf	0	0	-inf	0	0	-inf	0	0	-inf	0	0	-inf	0	0	-inf	0	0	-inf	0	0	-inf	0	0	-inf	0	0	-inf	0	0	-inf	0	0	-inf	0	0	-inf	0	0	-inf	0	0	-inf	0	0	-inf	0	0	-inf	0	0	-inf	0	0	-inf	0	0	-inf	0	0	-inf	0	0	-inf	0	0	-inf	0	0	-inf	0	0	-inf	0	0	-inf	0	0	-inf	0	0	-inf	genus	Paraeggerthella
1697228	0	0	-inf	0	0	-inf	0	0	-inf	0	0	-inf	0	0	-inf	0	0	-inf	0	0	-inf	0	0	-inf	0	0	-inf	0	0	-inf	0	0	-inf	0	0	-inf	0	0	-inf	0	0	-inf	0	0	-inf	0	0	-inf	0	0	-inf	0	0	-inf	0	0	-inf	0	0	-inf	0	0	-inf	0	0	-inf	0	0	-inf	0	0	-inf	0	0	-inf	0	0	-inf	0	0	-inf	0	0	-inf	0	0	-inf	0	0	-inf	0	0	-inf	0	0	-inf	0	0	-inf	0	0	-inf	0	0	-inf	0	0	-inf	0	0	-inf	0	0	-inf	0	0	-inf	0	0	-inf	0	0	-inf	0	0	-inf	0	0	-inf	0	0	-inf	0	0	-inf	0	0	-inf	0	0	-inf	0	0	-inf	0	0	-inf	0	0	-inf	0	0	-inf	0	0	-inf	0	0	-inf	0	0	-inf	0	0	-inf	0	0	-inf	0	0	-inf	0	0	-inf	0	0	-inf	0	0	-inf	0	0	-inf	0	0	-inf	0	0	-inf	0	0	-inf	0	0	-inf	0	0	-inf	0	0	-inf	0	0	-inf	0	0	-inf	0	0	-inf	0	0	-inf	0	0	-inf	0	0	-inf	0	0	-inf	0	0	-inf	0	0	-inf	0	0	-inf	0	0	-inf	0	0	-inf	0	0	-inf	0	0	-inf	0	0	-inf	0	0	-inf	0	0	-inf	0	0	-inf	0	0	-inf	0	0	-inf	0	0	-inf	0	0	-inf	0	0	-inf	0	0	-inf	0	0	-inf	0	0	-inf	0	0	-inf	0	0	-inf	0	0	-inf	0	0	-inf	0	0	-inf	0	0	-inf	0	0	-inf	0	0	-inf	0	0	-inf	0	0	-inf	0	0	-inf	0	0	-inf	0	0	-inf	0	0	-inf	0	0	-inf	0	0	-inf	0	0	-inf	0	0	-inf	0	0	-inf	0	0	-inf	0	0	-inf	0	0	-inf	0	0	-inf	0	0	-inf	0	0	-inf	0	0	-inf	0	0	-inf	0	0	-inf	0	0	-inf	0	0	-inf	0	0	-inf	0	0	-inf	0	0	-inf	0	0	-inf	0	0	-inf	0	0	-inf	0	0	-inf	0	0	-inf	0	0	-inf	0	0	-inf	0	0	-inf	0	0	-inf	0	0	-inf	0	0	-inf	0	0	-inf	0	0	-inf	0	0	-inf	0	0	-inf	0	0	-inf	0	0	-inf	0	0	-inf	0	0	-inf	0	0	-inf	0	0	-inf	0	0	-inf	0	0	-inf	0	0	-inf	0	0	-inf	0	0	-inf	0	0	-inf	0	0	-inf	0	0	-inf	0	0	-inf	0	0	-inf	0	0	-inf	0	0	-inf	0	0	-inf	0	0	-inf	0	0	-inf	0	0	-inf	0	0	-inf	0	0	-inf	0	0	-inf	0	0	-inf	0	0	-inf	0	0	-inf	0	0	-inf	0	0	-inf	0	0	-inf	0	0	-inf	0	0	-inf	0	0	-inf	0	0	-inf	0	0	-inf	0	0	-inf	0	0	-inf	0	0	-inf	0	0	-inf	0	0	-inf	0	0	-inf	0	0	-inf	0	0	-inf	0	0	-inf	0	0	-inf	0	0	-inf	0	0	-inf	0	0	-inf	0	0	-inf	0	0	-inf	0	0	-inf	0	0	-inf	0	0	-inf	0	0	-inf	0	0	-inf	0	0	-inf	0	0	-inf	0	0	-inf	0	0	-inf	0	0	-inf	0	0	-inf	0	0	-inf	0	0	-inf	0	0	-inf	0	0	-inf	0	0	-inf	0	0	-inf	0	0	-inf	0	0	-inf	0	0	-inf	0	0	-inf	0	0	-inf	0	0	-inf	0	0	-inf	0	0	-inf	0	0	-inf	0	0	-inf	0	0	-inf	0	0	-inf	0	0	-inf	0	0	-inf	0	0	-inf	0	0	-inf	0	0	-inf	0	0	-inf	0	0	-inf	0	0	-inf	0	0	-inf	0	0	-inf	0	0	-inf	0	0	-inf	0	0	-inf	0	0	-inf	0	0	-inf	0	0	-inf	0	0	-inf	0	0	-inf	0	0	-inf	0	0	-inf	0	0	-inf	0	0	-inf	0	0	-inf	0	0	-inf	0	0	-inf	0	0	-inf	0	0	-inf	0	0	-inf	0	0	-inf	0	0	-inf	0	0	-inf	0	0	-inf	0	0	-inf	0	0	-inf	0	0	-inf	0	0	-inf	0	0	-inf	0	0	-inf	0	0	-inf	0	0	-inf	0	0	-inf	0	0	-inf	0	0	-inf	0	0	-inf	0	0	-inf	0	0	-inf	0	0	-inf	0	0	-inf	0	0	-inf	0	0	-inf	0	0	-inf	0	0	-inf	0	0	-inf	0	0	-inf	0	0	-inf	0	0	-inf	0	0	-inf	0	0	-inf	0	0	-inf	0	0	-inf	0	0	-inf	0	0	-inf	0	0	-inf	0	0	-inf	0	0	-inf	0	0	-inf	0	0	-inf	0	0	-inf	0	0	-inf	0	0	-inf	0	0	-inf	0	0	-inf	0	0	-inf	0	0	-inf	0	0	-inf	0	0	-inf	0	0	-inf	0	0	-inf	0	0	-inf	0	0	-inf	0	0	-inf	0	0	-inf	0	0	-inf	0	0	-inf	0	0	-inf	0	0	-inf	0	0	-inf	0	0	-inf	0	0	-inf	0	0	-inf	0	0	-inf	0	0	-inf	0	0	-inf	0	0	-inf	0	0	-inf	0	0	-inf	0	0	-inf	0	0	-inf	0	0	-inf	0	0	-inf	0	0	-inf	0	0	-inf	0	0	-inf	0	0	-inf	0	0	-inf	0	0	-inf	0	0	-inf	0	0	-inf	0	0	-inf	0	0	-inf	0	0	-inf	0	0	-inf	0	0	-inf	0	0	-inf	8	0	64.25	0	0	-inf	0	0	-inf	0	0	-inf	0	0	-inf	0	0	-inf	0	0	-inf	0	0	-inf	0	0	-inf	0	0	-inf	0	0	-inf	0	0	-inf	0	0	-inf	0	0	-inf	0	0	-inf	0	0	-inf	0	0	-inf	0	0	-inf	0	0	-inf	0	0	-inf	0	0	-inf	0	0	-inf	0	0	-inf	0	0	-inf	0	0	-inf	0	0	-inf	0	0	-inf	0	0	-inf	0	0	-inf	0	0	-inf	0	0	-inf	0	0	-inf	0	0	-inf	0	0	-inf	0	0	-inf	0	0	-inf	0	0	-inf	0	0	-inf	0	0	-inf	0	0	-inf	0	0	-inf	0	0	-inf	0	0	-inf	0	0	-inf	0	0	-inf	0	0	-inf	0	0	-inf	0	0	-inf	0	0	-inf	0	0	-inf	no_rank	environmental samples
1697229	0	0	-inf	0	0	-inf	0	0	-inf	0	0	-inf	0	0	-inf	0	0	-inf	0	0	-inf	0	0	-inf	0	0	-inf	0	0	-inf	0	0	-inf	0	0	-inf	0	0	-inf	0	0	-inf	0	0	-inf	0	0	-inf	0	0	-inf	0	0	-inf	0	0	-inf	0	0	-inf	0	0	-inf	0	0	-inf	0	0	-inf	0	0	-inf	0	0	-inf	0	0	-inf	0	0	-inf	0	0	-inf	0	0	-inf	0	0	-inf	0	0	-inf	0	0	-inf	0	0	-inf	0	0	-inf	0	0	-inf	0	0	-inf	0	0	-inf	0	0	-inf	0	0	-inf	0	0	-inf	0	0	-inf	0	0	-inf	0	0	-inf	0	0	-inf	0	0	-inf	0	0	-inf	0	0	-inf	0	0	-inf	0	0	-inf	0	0	-inf	0	0	-inf	0	0	-inf	0	0	-inf	0	0	-inf	0	0	-inf	0	0	-inf	0	0	-inf	0	0	-inf	0	0	-inf	0	0	-inf	0	0	-inf	0	0	-inf	0	0	-inf	0	0	-inf	0	0	-inf	0	0	-inf	0	0	-inf	0	0	-inf	0	0	-inf	0	0	-inf	0	0	-inf	0	0	-inf	0	0	-inf	0	0	-inf	0	0	-inf	0	0	-inf	0	0	-inf	0	0	-inf	0	0	-inf	0	0	-inf	0	0	-inf	0	0	-inf	0	0	-inf	0	0	-inf	0	0	-inf	0	0	-inf	0	0	-inf	0	0	-inf	0	0	-inf	0	0	-inf	0	0	-inf	0	0	-inf	0	0	-inf	0	0	-inf	0	0	-inf	0	0	-inf	0	0	-inf	0	0	-inf	0	0	-inf	0	0	-inf	0	0	-inf	0	0	-inf	0	0	-inf	0	0	-inf	0	0	-inf	0	0	-inf	0	0	-inf	0	0	-inf	0	0	-inf	0	0	-inf	0	0	-inf	0	0	-inf	0	0	-inf	0	0	-inf	0	0	-inf	0	0	-inf	0	0	-inf	0	0	-inf	0	0	-inf	0	0	-inf	0	0	-inf	0	0	-inf	0	0	-inf	0	0	-inf	0	0	-inf	0	0	-inf	0	0	-inf	0	0	-inf	0	0	-inf	0	0	-inf	0	0	-inf	0	0	-inf	0	0	-inf	0	0	-inf	0	0	-inf	0	0	-inf	0	0	-inf	0	0	-inf	0	0	-inf	0	0	-inf	0	0	-inf	0	0	-inf	0	0	-inf	0	0	-inf	0	0	-inf	0	0	-inf	0	0	-inf	0	0	-inf	0	0	-inf	0	0	-inf	0	0	-inf	0	0	-inf	0	0	-inf	0	0	-inf	0	0	-inf	0	0	-inf	0	0	-inf	0	0	-inf	0	0	-inf	0	0	-inf	0	0	-inf	0	0	-inf	0	0	-inf	0	0	-inf	0	0	-inf	0	0	-inf	0	0	-inf	0	0	-inf	0	0	-inf	0	0	-inf	0	0	-inf	0	0	-inf	0	0	-inf	0	0	-inf	0	0	-inf	0	0	-inf	0	0	-inf	0	0	-inf	0	0	-inf	0	0	-inf	0	0	-inf	0	0	-inf	0	0	-inf	0	0	-inf	0	0	-inf	0	0	-inf	0	0	-inf	0	0	-inf	0	0	-inf	0	0	-inf	0	0	-inf	0	0	-inf	0	0	-inf	0	0	-inf	0	0	-inf	0	0	-inf	0	0	-inf	0	0	-inf	0	0	-inf	0	0	-inf	0	0	-inf	0	0	-inf	0	0	-inf	0	0	-inf	0	0	-inf	0	0	-inf	0	0	-inf	0	0	-inf	0	0	-inf	0	0	-inf	0	0	-inf	0	0	-inf	0	0	-inf	0	0	-inf	0	0	-inf	0	0	-inf	0	0	-inf	0	0	-inf	0	0	-inf	0	0	-inf	0	0	-inf	0	0	-inf	0	0	-inf	0	0	-inf	0	0	-inf	0	0	-inf	0	0	-inf	0	0	-inf	0	0	-inf	0	0	-inf	0	0	-inf	0	0	-inf	0	0	-inf	0	0	-inf	0	0	-inf	0	0	-inf	0	0	-inf	0	0	-inf	0	0	-inf	0	0	-inf	0	0	-inf	0	0	-inf	0	0	-inf	0	0	-inf	0	0	-inf	0	0	-inf	0	0	-inf	0	0	-inf	0	0	-inf	0	0	-inf	0	0	-inf	0	0	-inf	0	0	-inf	0	0	-inf	0	0	-inf	0	0	-inf	0	0	-inf	0	0	-inf	0	0	-inf	0	0	-inf	0	0	-inf	0	0	-inf	0	0	-inf	0	0	-inf	0	0	-inf	0	0	-inf	0	0	-inf	0	0	-inf	0	0	-inf	0	0	-inf	0	0	-inf	0	0	-inf	0	0	-inf	0	0	-inf	0	0	-inf	0	0	-inf	0	0	-inf	0	0	-inf	0	0	-inf	0	0	-inf	0	0	-inf	0	0	-inf	0	0	-inf	0	0	-inf	0	0	-inf	0	0	-inf	0	0	-inf	0	0	-inf	0	0	-inf	0	0	-inf	0	0	-inf	0	0	-inf	0	0	-inf	0	0	-inf	0	0	-inf	0	0	-inf	0	0	-inf	0	0	-inf	0	0	-inf	0	0	-inf	0	0	-inf	0	0	-inf	0	0	-inf	0	0	-inf	0	0	-inf	0	0	-inf	0	0	-inf	0	0	-inf	0	0	-inf	0	0	-inf	0	0	-inf	0	0	-inf	0	0	-inf	0	0	-inf	0	0	-inf	0	0	-inf	0	0	-inf	0	0	-inf	0	0	-inf	0	0	-inf	0	0	-inf	0	0	-inf	0	0	-inf	0	0	-inf	0	0	-inf	0	0	-inf	0	0	-inf	0	0	-inf	0	0	-inf	0	0	-inf	0	0	-inf	0	0	-inf	0	0	-inf	0	0	-inf	0	0	-inf	8	8	64.25	0	0	-inf	0	0	-inf	0	0	-inf	0	0	-inf	0	0	-inf	0	0	-inf	0	0	-inf	0	0	-inf	0	0	-inf	0	0	-inf	0	0	-inf	0	0	-inf	0	0	-inf	0	0	-inf	0	0	-inf	0	0	-inf	0	0	-inf	0	0	-inf	0	0	-inf	0	0	-inf	0	0	-inf	0	0	-inf	0	0	-inf	0	0	-inf	0	0	-inf	0	0	-inf	0	0	-inf	0	0	-inf	0	0	-inf	0	0	-inf	0	0	-inf	0	0	-inf	0	0	-inf	0	0	-inf	0	0	-inf	0	0	-inf	0	0	-inf	0	0	-inf	0	0	-inf	0	0	-inf	0	0	-inf	0	0	-inf	0	0	-inf	0	0	-inf	0	0	-inf	0	0	-inf	0	0	-inf	0	0	-inf	0	0	-inf	species	uncultured Paraeggerthella sp.
1926677	1219	0	99.84960290169741	258	0	90.85242789089035	0	0	-inf	166	1	57.41570335880068	201	1	94.44984722495985	621	0	88.82802140280083	197	0	88.85166881459361	252	0	90.52141795976063	242	0	98.8016977163626	4159	0	78.81012779151747	344	0	80.78994381529108	4213	0	96.73394926478178	327	0	79.8649365800151	1335	1	90.37028577455737	451	0	84.83127712068237	412	0	90.67480624626702	18250	5	78.72781978097186	65	0	78.87097244529429	683	0	95.73348240762732	8	0	80.19227605329627	120	0	90.02766184607316	0	0	-inf	1565	1	88.47501014086636	9	0	63.485647227087576	704	0	87.99218280223474	2086	1	89.87969837288294	0	0	-inf	122	0	90.81864187138686	418	0	99.27719997341974	0	0	-inf	0	0	-inf	1247	0	97.68235436010232	0	0	-inf	29	0	86.26582346226273	10	0	82.15605905191677	155	0	84.22536963153341	1396	0	91.46522956719882	29	0	55.54382983061832	242	0	96.84709721884364	127	0	96.62671510454189	37	0	53.467588226452236	8464	0	91.66682630335383	410	0	82.56544736362963	230	0	89.77175014983341	1719	1	96.25114049913188	1961	0	102.40080561626813	4679	2	90.3758053581957	495	0	97.89727079024117	619	0	95.79367304056844	36	0	63.13972568684228	17159	2	96.95666995758506	0	0	-inf	68	2	62.57791110987999	92	0	73.70438103700256	597	0	85.0326016678275	95	0	67.62768787658963	926	0	107.72730491173313	553	6	58.98988349303296	0	0	-inf	0	0	-inf	12223	0	95.20085509864239	34	0	76.54123022240368	310	0	93.12691450637638	291	0	111.75723714117085	11	0	49.02808796439959	20	0	83.69754816131602	2226	0	110.7954120124775	1364	0	112.40466338738902	2702	0	112.93374991737996	813	0	116.30102597331381	125	0	64.41565144148417	652	0	104.60828512013406	1327	0	114.33369246417024	61	0	51.95434278958278	56	0	54.687529671690505	48	0	56.02008258678912	540	0	94.7344109549883	3947	0	113.90327753089004	834	0	112.46440634665007	523	0	109.42403263156315	367	0	109.94541840823014	774	0	115.9425675005907	171	0	92.4666100952234	2346	0	113.17050559324893	16286	1	119.94869965974127	57	0	75.38491341518188	1219	0	110.61401476046206	9268	0	119.24049054603725	90	0	96.44574512474256	2908	0	114.8906596577664	94	0	64.61057901548686	1253	0	112.72560282637552	72	0	113.89085368442498	429	0	113.57380097302718	6794	0	92.72687937680942	191	0	108.0536437828558	9	0	81.21803977483742	2762	0	109.77583465243039	65	0	48.442296341284006	0	0	-inf	0	0	-inf	2993	1	103.09589829543825	0	0	-inf	167	0	111.80048614314676	0	0	-inf	37	0	80.61427386565163	2810	0	89.84388991130434	58	0	58.197755284992105	2766	0	113.70010688537053	1949	1	106.94781129977025	2126	0	88.23182876396318	4364	0	106.88706727924547	14	0	79.1570644150885	73	0	58.110517667158845	45	0	70.02335577695989	23	0	68.31855371253145	116	0	71.55834396893373	193	0	84.76905507579171	1634	0	109.27634444913924	351	0	72.09005080347654	669	0	88.14068553713973	20	0	71.90700808851591	163	4	60.4311253207014	399	0	85.74321427915305	31	0	94.33510705402401	83	0	63.33405390473307	32	0	72.26944295069019	68	0	89.64546876244175	6717	0	109.07293154967758	62	0	87.68046545054285	7230	1	108.37338677734948	2088	3	59.758090099758384	621	0	90.62635101537933	4555	0	110.246321928173	2606	0	110.959780813878	854	0	111.41291242957263	31	0	70.56178962477858	1587	0	106.41429801344711	792	0	107.18363279812397	33	0	56.299734359404866	747	0	102.70535762231923	775	0	111.9456394544157	31	0	81.96437665195009	700	0	94.14570800043012	2064	0	106.94299646267802	41	0	58.95888480764016	206	0	90.78253356876954	13605	1	105.46468510463242	594	0	93.75630214744574	1253	1	101.72737078811146	198	0	100.00424845968708	280	3	65.13045133753323	348	4	61.67061553700629	768	0	54.1932507474181	23	0	68.011869197488	1155	0	98.17565357467006	12	0	64.16666666666667	1057	0	111.24674808123858	623	1	64.80388222302346	0	0	-inf	35	0	74.64384123240777	2398	0	92.06271229575053	238	0	50.685984153418836	9	0	72.84120098754212	27	0	50.40105595771689	366	0	85.58417990248864	72	0	92.22768286172324	233	0	60.869855208450865	33	0	52.045095536389226	815	0	99.97931197987066	0	0	-inf	23826	1	108.2192831801879	199	0	51.205884654041185	34	0	99.0052878847404	1532	0	95.27235619232317	4991	0	106.57383352477302	61	0	85.55767058085465	2049	0	111.70176971236077	11713	1	109.27717260250033	8220	1	115.19710142694966	36	0	106.83992490924716	0	0	-inf	153	0	90.91402952186162	4175	0	100.79734646034221	5545	7	100.3232671410979	7	0	111.79154696476236	1078	0	112.50457770279262	221	1	71.00173604788566	21	0	63.338219885951354	319	0	104.71435849070271	197	0	61.704489836241365	205	0	63.190714318122154	21	0	108.86564144606666	99	0	95.48522200702908	19	0	64.55926608455685	2035	2	105.43608158957386	22	0	76.62891296789554	2490	2	102.97376557590826	2231	0	115.16580391097547	447	0	97.14478207631971	25	0	93.02081334351398	1371	0	87.87286999664883	17	0	105.27963404652309	61840	6	106.78145348200384	11355	0	105.5676367950913	86137	11	113.5667953333107	1793	0	112.57663655423035	10478	0	111.48542547794527	13741	1	111.46881501643436	15	0	111.32304769003373	212	0	101.71150424875701	4607	0	111.41175779174034	14	0	49.42257434208946	1821	0	114.29664318720293	129	0	83.49431967528533	117	0	110.44477910802222	329	4	59.91673571632403	35	0	104.70386416801661	18	0	52.7446948101469	3989	0	113.72005611858967	10504	1	112.55295859626185	32	0	87.8245201965135	855	0	108.80971540468016	177	0	92.0783042526723	6415	6	86.69964340634426	4059	1	99.37280250927996	2367	0	89.95946458913642	59757	2	101.43037910358733	4552	0	106.7780042449281	222	1	62.6233806093583	9562	0	125.57255989695021	91	0	79.07677981611275	5222	0	105.8254590154037	8973	1	89.5666739029355	105	0	80.7036448630281	8108	1	90.08564654092969	11290	1	117.47561002408185	18654	5	106.19944149123604	10388	1	113.07264698892799	25565	2	114.46170400358983	8102	1	113.64863214326715	6088	2	109.76314226706994	100	0	105.90896172567808	8	0	114.12938403391067	104	0	90.22222275566114	139	0	64.71461192653494	165666	10	111.34727482156475	2388	0	92.8900094590747	7531	0	113.61025711570035	983	1	101.04479867640961	3277	0	106.08191310815518	258	0	66.93803708682985	0	0	-inf	14	0	60.40101913192584	26672	6	109.87026991662081	12	0	87.46837074258232	227	0	109.36845075825889	12945	1	92.56850422728027	12	0	71.44158694804952	5088	1	109.70257566320251	46	0	56.60296840477883	10310	1	107.28818896515878	63	0	57.74246580846044	2897	0	106.40267512318839	0	0	-inf	3991	2	105.65258881862914	486	4	56.33359210426857	1895	1	103.41696843373214	924	0	108.36181380507094	0	0	-inf	34	0	57.2846823762225	765	0	105.23433984939405	15129	1	108.93350106315161	4672	0	101.06249292418293	907	1	108.95445904785532	24	0	77.71556208545351	12	0	63.43247984846541	763	0	109.1835794984769	25	0	68.56064633094608	11	0	46.20892920739519	10	0	81.14291381517292	11	0	100.65769585278133	72	0	62.389117995320525	30387	2	107.9215173533991	836	0	105.97633098143761	417	0	107.50501184478026	1486	0	111.03815663953363	1640	0	109.71562412373613	38	0	66.03571398812109	149	1	67.31722213829443	1952	0	108.53030172481006	61	0	59.92521374716745	3237	0	109.3631121489919	312	0	107.65570809552328	919	0	89.48225587667595	1274	0	101.68936872202312	27	0	59.52390314992094	31	0	108.13773043254834	5815	1	90.09660617146945	17288	0	111.55641954648864	121	0	107.35883585027536	56	0	105.51360615512725	247	0	97.14875859527706	10639	1	111.94526690802095	26	0	68.84445971245918	95	0	64.00525142999788	4439	0	109.52564021241551	3231	1	108.5950876889491	16	0	73.50403904240292	47	0	63.875273630404415	98	0	71.16791711767226	0	0	-inf	8431	1	109.14945197233273	171	0	83.21967540605705	14	0	56.60880632548497	3778	0	112.02250622104923	10529	1	97.21308157497566	1831	0	118.62884028720529	2040	0	90.23706743896295	30	0	48.68094712429111	617	0	107.86039725777236	2436	0	87.41929827960294	7151	0	106.76184499335527	15129	3	109.84647137495188	2425	0	115.9148257793854	15	0	62.72273235563194	0	0	-inf	21293	0	116.08411863703562	81	0	104.88686013214205	263	0	89.15866316503906	40	0	78.7072536881963	0	0	-inf	1600	0	102.54922410917197	27	0	95.70681336577924	726	0	107.14434804646848	115	0	92.74507685849974	1139	0	125.5108663124383	705	0	105.66184428952428	1559	0	108.84101063516674	493	0	112.36861439324174	2164	1	109.37182067699214	43	0	74.9615664419925	36	0	68.45115749088512	5334	0	115.47868021805138	10	0	48.23401871576773	90	0	64.25733911465873	40	0	91.67978248243938	65	0	105.36560921953009	21175	1	98.00426401927153	369	0	111.38040812525283	11	0	71.46130721735103	340	3	58.59886870011861	294	0	108.28469531755204	4517	0	114.07759579281559	1214	2	73.08939224140566	83	0	66.75630958669021	61	0	70.65099326550168	438	0	114.15610209981206	35	0	77.96886431235853	1686	0	114.59884035528665	892	0	114.01218468537706	82	0	59.43212088938631	77	0	76.56701829028394	1374	0	110.90449321712818	2361	0	107.15809628016758	8	0	84.04180725763263	0	0	-inf	2401	0	89.73890917752782	728	0	92.9398620010122	15	0	99.54120772642547	22	0	81.40489547332702	7944	0	111.00400313236865	57	0	56.19237136870393	30	0	58.23534908177204	1146	0	110.12439366180661	0	0	-inf	6366	0	109.81639367231506	1067	0	93.82412903149685	11	0	107.29714283590296	30	0	73.43963217421053	1186	0	110.6834335518966	1457	0	102.30358498206637	100	0	95.815052348264	203	0	100.7498096134903	102	0	73.43425423850015	genus	Raoultibacter
1852371	0	0	-inf	0	0	-inf	0	0	-inf	0	0	-inf	0	0	-inf	0	0	-inf	0	0	-inf	0	0	-inf	0	0	-inf	0	0	-inf	0	0	-inf	0	0	-inf	0	0	-inf	0	0	-inf	0	0	-inf	0	0	-inf	0	0	-inf	0	0	-inf	0	0	-inf	0	0	-inf	0	0	-inf	0	0	-inf	0	0	-inf	0	0	-inf	0	0	-inf	0	0	-inf	0	0	-inf	0	0	-inf	0	0	-inf	0	0	-inf	0	0	-inf	0	0	-inf	0	0	-inf	0	0	-inf	0	0	-inf	0	0	-inf	0	0	-inf	0	0	-inf	0	0	-inf	0	0	-inf	0	0	-inf	0	0	-inf	0	0	-inf	0	0	-inf	0	0	-inf	0	0	-inf	0	0	-inf	0	0	-inf	0	0	-inf	0	0	-inf	0	0	-inf	0	0	-inf	0	0	-inf	0	0	-inf	0	0	-inf	0	0	-inf	0	0	-inf	0	0	-inf	0	0	-inf	0	0	-inf	0	0	-inf	0	0	-inf	0	0	-inf	0	0	-inf	0	0	-inf	0	0	-inf	0	0	-inf	0	0	-inf	0	0	-inf	0	0	-inf	0	0	-inf	0	0	-inf	0	0	-inf	0	0	-inf	0	0	-inf	0	0	-inf	0	0	-inf	0	0	-inf	0	0	-inf	0	0	-inf	0	0	-inf	0	0	-inf	0	0	-inf	0	0	-inf	0	0	-inf	0	0	-inf	0	0	-inf	0	0	-inf	0	0	-inf	0	0	-inf	0	0	-inf	0	0	-inf	0	0	-inf	0	0	-inf	0	0	-inf	0	0	-inf	0	0	-inf	0	0	-inf	0	0	-inf	0	0	-inf	0	0	-inf	0	0	-inf	0	0	-inf	0	0	-inf	0	0	-inf	0	0	-inf	0	0	-inf	0	0	-inf	0	0	-inf	0	0	-inf	0	0	-inf	0	0	-inf	0	0	-inf	0	0	-inf	0	0	-inf	0	0	-inf	0	0	-inf	0	0	-inf	0	0	-inf	0	0	-inf	0	0	-inf	0	0	-inf	0	0	-inf	0	0	-inf	0	0	-inf	0	0	-inf	0	0	-inf	0	0	-inf	0	0	-inf	0	0	-inf	0	0	-inf	22	22	128.31863044486735	0	0	-inf	0	0	-inf	0	0	-inf	0	0	-inf	0	0	-inf	0	0	-inf	0	0	-inf	0	0	-inf	0	0	-inf	0	0	-inf	0	0	-inf	0	0	-inf	0	0	-inf	0	0	-inf	0	0	-inf	0	0	-inf	0	0	-inf	0	0	-inf	0	0	-inf	0	0	-inf	0	0	-inf	0	0	-inf	0	0	-inf	0	0	-inf	0	0	-inf	0	0	-inf	0	0	-inf	0	0	-inf	0	0	-inf	0	0	-inf	0	0	-inf	0	0	-inf	0	0	-inf	0	0	-inf	0	0	-inf	0	0	-inf	0	0	-inf	0	0	-inf	0	0	-inf	0	0	-inf	0	0	-inf	0	0	-inf	0	0	-inf	0	0	-inf	0	0	-inf	0	0	-inf	0	0	-inf	0	0	-inf	0	0	-inf	0	0	-inf	0	0	-inf	0	0	-inf	0	0	-inf	0	0	-inf	0	0	-inf	0	0	-inf	0	0	-inf	0	0	-inf	0	0	-inf	0	0	-inf	0	0	-inf	0	0	-inf	0	0	-inf	0	0	-inf	0	0	-inf	0	0	-inf	0	0	-inf	0	0	-inf	0	0	-inf	0	0	-inf	0	0	-inf	0	0	-inf	0	0	-inf	0	0	-inf	0	0	-inf	0	0	-inf	0	0	-inf	0	0	-inf	0	0	-inf	0	0	-inf	0	0	-inf	0	0	-inf	0	0	-inf	0	0	-inf	0	0	-inf	0	0	-inf	0	0	-inf	0	0	-inf	0	0	-inf	0	0	-inf	0	0	-inf	0	0	-inf	0	0	-inf	0	0	-inf	0	0	-inf	0	0	-inf	0	0	-inf	0	0	-inf	0	0	-inf	0	0	-inf	0	0	-inf	0	0	-inf	0	0	-inf	0	0	-inf	0	0	-inf	0	0	-inf	0	0	-inf	0	0	-inf	0	0	-inf	0	0	-inf	0	0	-inf	0	0	-inf	0	0	-inf	0	0	-inf	0	0	-inf	0	0	-inf	0	0	-inf	0	0	-inf	0	0	-inf	0	0	-inf	0	0	-inf	0	0	-inf	0	0	-inf	0	0	-inf	0	0	-inf	0	0	-inf	0	0	-inf	0	0	-inf	0	0	-inf	0	0	-inf	0	0	-inf	0	0	-inf	0	0	-inf	0	0	-inf	0	0	-inf	0	0	-inf	0	0	-inf	0	0	-inf	0	0	-inf	0	0	-inf	0	0	-inf	0	0	-inf	0	0	-inf	0	0	-inf	0	0	-inf	0	0	-inf	0	0	-inf	0	0	-inf	0	0	-inf	0	0	-inf	0	0	-inf	0	0	-inf	0	0	-inf	0	0	-inf	0	0	-inf	0	0	-inf	0	0	-inf	0	0	-inf	0	0	-inf	0	0	-inf	0	0	-inf	0	0	-inf	0	0	-inf	0	0	-inf	0	0	-inf	0	0	-inf	0	0	-inf	0	0	-inf	0	0	-inf	0	0	-inf	0	0	-inf	0	0	-inf	0	0	-inf	0	0	-inf	0	0	-inf	0	0	-inf	0	0	-inf	0	0	-inf	0	0	-inf	0	0	-inf	0	0	-inf	0	0	-inf	0	0	-inf	0	0	-inf	0	0	-inf	0	0	-inf	0	0	-inf	0	0	-inf	0	0	-inf	0	0	-inf	0	0	-inf	0	0	-inf	0	0	-inf	0	0	-inf	0	0	-inf	0	0	-inf	0	0	-inf	0	0	-inf	0	0	-inf	0	0	-inf	0	0	-inf	0	0	-inf	0	0	-inf	0	0	-inf	0	0	-inf	0	0	-inf	0	0	-inf	0	0	-inf	0	0	-inf	0	0	-inf	0	0	-inf	0	0	-inf	0	0	-inf	0	0	-inf	0	0	-inf	0	0	-inf	0	0	-inf	0	0	-inf	0	0	-inf	0	0	-inf	0	0	-inf	0	0	-inf	0	0	-inf	0	0	-inf	0	0	-inf	0	0	-inf	0	0	-inf	0	0	-inf	0	0	-inf	0	0	-inf	0	0	-inf	0	0	-inf	0	0	-inf	0	0	-inf	0	0	-inf	0	0	-inf	0	0	-inf	0	0	-inf	0	0	-inf	0	0	-inf	0	0	-inf	0	0	-inf	0	0	-inf	0	0	-inf	0	0	-inf	0	0	-inf	0	0	-inf	0	0	-inf	0	0	-inf	0	0	-inf	0	0	-inf	0	0	-inf	0	0	-inf	species	Raoultibacter massiliensis
1907662	1219	1219	99.84960290169741	258	258	90.85242789089035	0	0	-inf	165	165	57.21021254514269	200	200	94.34090973664397	621	621	88.82802140280083	197	197	88.85166881459361	252	252	90.52141795976063	242	242	98.8016977163626	4159	4159	78.81012779151747	344	344	80.78994381529108	4213	4213	96.73394926478178	327	327	79.8649365800151	1334	1334	90.36912254166384	451	451	84.83127712068237	412	412	90.67480624626702	18245	18245	78.72283438020912	65	65	78.87097244529429	683	683	95.73348240762732	8	8	80.19227605329627	120	120	90.02766184607316	0	0	-inf	1564	1564	88.46435555535119	9	9	63.485647227087576	704	704	87.99218280223474	2085	2085	89.87110309053662	0	0	-inf	122	122	90.81864187138686	418	418	99.27719997341974	0	0	-inf	0	0	-inf	1247	1247	97.68235436010232	0	0	-inf	29	29	86.26582346226273	10	10	82.15605905191677	155	155	84.22536963153341	1396	1396	91.46522956719882	29	29	55.54382983061832	242	242	96.84709721884364	127	127	96.62671510454189	37	37	53.467588226452236	8464	8464	91.66682630335383	410	410	82.56544736362963	230	230	89.77175014983341	1718	1718	96.23989646875057	1961	1961	102.40080561626813	4677	4677	90.36723476074614	495	495	97.89727079024117	619	619	95.79367304056844	36	36	63.13972568684228	17157	17157	96.95419632938062	0	0	-inf	66	66	61.0153280595979	92	92	73.70438103700256	597	597	85.0326016678275	95	95	67.62768787658963	926	926	107.72730491173313	547	547	58.367987903415774	0	0	-inf	0	0	-inf	12223	12223	95.20085509864239	34	34	76.54123022240368	310	310	93.12691450637638	291	291	111.75723714117085	11	11	49.02808796439959	20	20	83.69754816131602	2226	2226	110.7954120124775	1364	1364	112.40466338738902	2702	2702	112.93374991737996	813	813	116.30102597331381	125	125	64.41565144148417	652	652	104.60828512013406	1327	1327	114.33369246417024	61	61	51.95434278958278	56	56	54.687529671690505	48	48	56.02008258678912	540	540	94.7344109549883	3947	3947	113.90327753089004	834	834	112.46440634665007	523	523	109.42403263156315	367	367	109.94541840823014	774	774	115.9425675005907	171	171	92.4666100952234	2346	2346	113.17050559324893	16285	16285	119.94776263467881	57	57	75.38491341518188	1219	1219	110.61401476046206	9268	9268	119.24049054603725	90	90	96.44574512474256	2908	2908	114.8906596577664	94	94	64.61057901548686	1253	1253	112.72560282637552	72	72	113.89085368442498	429	429	113.57380097302718	6794	6794	92.72687937680942	191	191	108.0536437828558	9	9	81.21803977483742	2762	2762	109.77583465243039	65	65	48.442296341284006	0	0	-inf	0	0	-inf	2992	2992	103.09521551348932	0	0	-inf	167	167	111.80048614314676	0	0	-inf	37	37	80.61427386565163	2810	2810	89.84388991130434	58	58	58.197755284992105	2766	2766	113.70010688537053	1948	1948	106.9347384112347	2126	2126	88.23182876396318	4364	4364	106.88706727924547	14	14	79.1570644150885	73	73	58.110517667158845	45	45	70.02335577695989	23	23	68.31855371253145	116	116	71.55834396893373	193	193	84.76905507579171	1634	1634	109.27634444913924	351	351	72.09005080347654	669	669	88.14068553713973	20	20	71.90700808851591	159	159	58.94793546255068	399	399	85.74321427915305	31	31	94.33510705402401	83	83	63.33405390473307	32	32	72.26944295069019	68	68	89.64546876244175	6717	6717	109.07293154967758	62	62	87.68046545054285	7229	7229	108.36967467802393	2063	2063	58.93565695954422	621	621	90.62635101537933	4555	4555	110.246321928173	2606	2606	110.959780813878	854	854	111.41291242957263	31	31	70.56178962477858	1587	1587	106.41429801344711	792	792	107.18363279812397	33	33	56.299734359404866	747	747	102.70535762231923	775	775	111.9456394544157	31	31	81.96437665195009	700	700	94.14570800043012	2064	2064	106.94299646267802	41	41	58.95888480764016	206	206	90.78253356876954	13604	13604	105.46249872800077	594	594	93.75630214744574	1252	1252	101.71827748946674	198	198	100.00424845968708	277	277	64.3815749846169	344	344	60.8690719506752	768	768	54.1932507474181	23	23	68.011869197488	1155	1155	98.17565357467006	12	12	64.16666666666667	1057	1057	111.24674808123858	622	622	64.69295219946083	0	0	-inf	35	35	74.64384123240777	2398	2398	92.06271229575053	238	238	50.685984153418836	9	9	72.84120098754212	27	27	50.40105595771689	366	366	85.58417990248864	72	72	92.22768286172324	233	233	60.869855208450865	33	33	52.045095536389226	815	815	99.97931197987066	0	0	-inf	23825	23825	108.21815038398132	199	199	51.205884654041185	34	34	99.0052878847404	1532	1532	95.27235619232317	4991	4991	106.57383352477302	61	61	85.55767058085465	2049	2049	111.70176971236077	11712	11712	109.2779647108168	8219	8219	115.19544072780053	36	36	106.83992490924716	0	0	-inf	153	153	90.91402952186162	4175	4175	100.79734646034221	5538	5538	100.30950840625702	7	7	111.79154696476236	1078	1078	112.50457770279262	220	220	70.70988869900462	21	21	63.338219885951354	319	319	104.71435849070271	197	197	61.704489836241365	205	205	63.190714318122154	21	21	108.86564144606666	99	99	95.48522200702908	19	19	64.55926608455685	2033	2033	105.45115104621699	22	22	76.62891296789554	2488	2488	102.98319750756951	2231	2231	115.16580391097547	447	447	97.14478207631971	25	25	93.02081334351398	1371	1371	87.87286999664883	17	17	105.27963404652309	61834	61834	106.77915853555751	11355	11355	105.5676367950913	86126	86126	113.56435065215948	1793	1793	112.57663655423035	10478	10478	111.48542547794527	13740	13740	111.46708726259263	15	15	111.32304769003373	212	212	101.71150424875701	4607	4607	111.41175779174034	14	14	49.42257434208946	1821	1821	114.29664318720293	129	129	83.49431967528533	117	117	110.44477910802222	325	325	59.343713873705795	35	35	104.70386416801661	18	18	52.7446948101469	3989	3989	113.72005611858967	10503	10503	112.55080157501024	32	32	87.8245201965135	855	855	108.80971540468016	177	177	92.0783042526723	6409	6409	86.65988013659955	4058	4058	99.3720181588487	2367	2367	89.95946458913642	59755	59755	101.4302471206894	4552	4552	106.7780042449281	221	221	62.29494272613498	9562	9562	125.57255989695021	91	91	79.07677981611275	5222	5222	105.8254590154037	8972	8972	89.56166538040638	105	105	80.7036448630281	8107	8107	90.08008067115532	11289	11289	117.47403924343008	18649	18649	106.19975807081263	10387	10387	113.07051591106018	25563	25563	114.46008084130072	8101	8101	113.64597080261063	6086	6086	109.76066198688417	100	100	105.90896172567808	8	8	114.12938403391067	104	104	90.22222275566114	139	139	64.71461192653494	165656	165656	111.34620993127261	2388	2388	92.8900094590747	7531	7531	113.61025711570035	982	982	101.01000911009056	3277	3277	106.08191310815518	258	258	66.93803708682985	0	0	-inf	14	14	60.40101913192584	26666	26666	109.86459518915726	12	12	87.46837074258232	227	227	109.36845075825889	12944	12944	92.56750700755971	12	12	71.44158694804952	5087	5087	109.69851392472536	46	46	56.60296840477883	10309	10309	107.28548065554227	63	63	57.74246580846044	2897	2897	106.40267512318839	0	0	-inf	3989	3989	105.63777028567198	482	482	55.68482885083483	1894	1894	103.417474456339	924	924	108.36181380507094	0	0	-inf	34	34	57.2846823762225	765	765	105.23433984939405	15128	15128	108.93176424058824	4672	4672	101.06249292418293	906	906	108.92548146093054	24	24	77.71556208545351	12	12	63.43247984846541	763	763	109.1835794984769	25	25	68.56064633094608	11	11	46.20892920739519	10	10	81.14291381517292	11	11	100.65769585278133	72	72	62.389117995320525	30385	30385	107.92061320388825	836	836	105.97633098143761	417	417	107.50501184478026	1486	1486	111.03815663953363	1640	1640	109.71562412373613	38	38	66.03571398812109	148	148	67.06728138080274	1952	1952	108.53030172481006	61	61	59.92521374716745	3237	3237	109.3631121489919	312	312	107.65570809552328	919	919	89.48225587667595	1274	1274	101.68936872202312	27	27	59.52390314992094	31	31	108.13773043254834	5814	5814	90.08884704752202	17288	17288	111.55641954648864	121	121	107.35883585027536	56	56	105.51360615512725	247	247	97.14875859527706	10638	10638	111.9451672807414	26	26	68.84445971245918	95	95	64.00525142999788	4439	4439	109.52564021241551	3230	3230	108.59774870680945	16	16	73.50403904240292	47	47	63.875273630404415	98	98	71.16791711767226	0	0	-inf	8430	8430	109.14636078599472	171	171	83.21967540605705	14	14	56.60880632548497	3778	3778	112.02250622104923	10528	10528	97.21166481026083	1831	1831	118.62884028720529	2040	2040	90.23706743896295	30	30	48.68094712429111	617	617	107.86039725777236	2436	2436	87.41929827960294	7151	7151	106.76184499335527	15126	15126	109.84565884578015	2425	2425	115.9148257793854	15	15	62.72273235563194	0	0	-inf	21293	21293	116.08411863703562	81	81	104.88686013214205	263	263	89.15866316503906	40	40	78.7072536881963	0	0	-inf	1600	1600	102.54922410917197	27	27	95.70681336577924	726	726	107.14434804646848	115	115	92.74507685849974	1139	1139	125.5108663124383	705	705	105.66184428952428	1559	1559	108.84101063516674	493	493	112.36861439324174	2163	2163	109.35987600194603	43	43	74.9615664419925	36	36	68.45115749088512	5334	5334	115.47868021805138	10	10	48.23401871576773	90	90	64.25733911465873	40	40	91.67978248243938	65	65	105.36560921953009	21174	21174	98.00250696397813	369	369	111.38040812525283	11	11	71.46130721735103	337	337	58.30449661139563	294	294	108.28469531755204	4517	4517	114.07759579281559	1212	1212	72.9868860358606	83	83	66.75630958669021	61	61	70.65099326550168	438	438	114.15610209981206	35	35	77.96886431235853	1686	1686	114.59884035528665	892	892	114.01218468537706	82	82	59.43212088938631	77	77	76.56701829028394	1374	1374	110.90449321712818	2361	2361	107.15809628016758	8	8	84.04180725763263	0	0	-inf	2401	2401	89.73890917752782	728	728	92.9398620010122	15	15	99.54120772642547	22	22	81.40489547332702	7944	7944	111.00400313236865	57	57	56.19237136870393	30	30	58.23534908177204	1146	1146	110.12439366180661	0	0	-inf	6366	6366	109.81639367231506	1067	1067	93.82412903149685	11	11	107.29714283590296	30	30	73.43963217421053	1186	1186	110.6834335518966	1457	1457	102.30358498206637	100	100	95.815052348264	203	203	100.7498096134903	102	102	73.43425423850015	species	Raoultibacter timonensis
1981050	55	0	78.82888332661602	18	0	86.69347518808887	0	0	-inf	0	0	-inf	30	0	67.24440770280697	20	0	71.34640854237946	49	0	76.37330113872132	49	0	80.24277569008112	96	0	89.701891783749	20	0	63.637095090762514	33	0	81.63700051205359	72	0	90.54836222104372	0	0	-inf	18	0	65.83299246496172	34	0	71.7520461427739	42	0	71.6556837630546	25	0	68.86510770707342	0	0	-inf	27	0	81.9603662817488	7	0	67.25874014589341	8	0	66.6047723059776	0	0	-inf	55	0	71.39949911234845	31	0	72.1777616117137	7	0	61.73997797513872	0	0	-inf	20	0	71.50560007716541	8	0	75.97527957358265	0	0	-inf	0	0	-inf	14	0	72.70018440075106	23	0	65.44360964986782	0	0	-inf	12	0	74.72291490264381	193	0	102.05777527198983	0	0	-inf	42	0	81.35555449882912	43	0	68.30329651185359	34	0	75.31414482818197	26	0	83.62321663915719	19	0	68.80578714360882	23	0	72.50156319204184	0	0	-inf	42	0	58.03315831237205	17	0	72.89778835875889	39	0	70.76529468898346	49	0	86.67145859272357	44	0	73.32153574112276	13	1	70.50731959933688	0	0	-inf	79	0	70.31451507327478	33	0	71.72679191292572	30	0	69.28545493065181	32	0	77.43839688987146	47	0	77.6533544034594	235	0	100.23893722820623	22	0	80.01261236061015	53	0	71.67139326576012	131	0	70.53398637116449	19	0	71.48203247955324	73	0	92.9131612712763	18	0	64.29269400945408	15	0	92.80641734451167	26	0	75.25564682181263	200	0	83.54127226521356	0	0	-inf	99	1	93.53551288149664	144	0	87.27102048847182	50	0	91.13000141157323	10	0	74.11133584685112	56	0	83.7166028250146	77	0	91.2132924624689	118	0	79.9470021868996	0	0	-inf	105	0	79.44828141135767	93	0	92.82190477978955	22	0	81.13432364149567	51	0	87.87240403630977	70	0	78.83969198730816	41	0	72.64351189239156	19	0	71.70707116659847	18	0	76.4144023735165	44	0	108.04444708154654	77	0	93.92107933936242	8	0	75.02504737270212	17	0	87.71352103989577	115	4	93.08561186771465	1405	0	120.01556807738258	27	0	76.35567933213723	116	0	79.16403429802737	77	0	75.07332377901369	41	0	71.61970438524304	0	0	-inf	22	0	93.93304740265883	35	0	75.04138557880678	22	0	76.44121072726557	43	0	83.7062220405545	52	0	92.15666446759617	94	0	86.92641452323082	0	0	-inf	15	0	58.883384127530675	32	0	67.19806582700267	20	0	74.71872816181252	50	0	78.08377712171693	7	0	71.90680434093123	0	0	-inf	11	0	76.05902201210893	272	0	72.71918504668035	159	0	77.98722661210398	25	0	77.26796205331325	113	1	75.44059400620793	80	0	71.4617472381278	16	0	80.16959181562585	91	0	80.99352373757829	27	0	73.51717981363683	12	0	75.72658215758	95	1	92.66161730826785	97	0	69.95482239190561	81	0	73.2056967204024	142	4	67.04008700992166	45	2	78.91871785090068	92	0	65.62719005186665	167	0	85.82716312264994	14	0	82.34639279524687	33	0	77.19673329623089	85	0	70.22679627994549	33	0	77.86791255739514	67	0	94.56699493449413	12	0	64.3301073549196	20	0	100.78202157484259	60	0	65.83605559796027	74	0	80.89195740894901	7	0	70.7760638143022	0	0	-inf	49	0	81.84026596683913	71	0	72.13757475915173	29	0	66.60197553810816	56	0	84.43313210693555	130	0	72.42131026286576	20	0	76.04176739738169	58	0	63.00013608045326	18	0	76.32384820298843	13	0	82.05854708906166	94	0	87.26731562514219	49	0	86.69267947740762	79	0	76.11705525723636	0	0	-inf	65	0	79.87827751178321	38	0	70.69415080397391	67	1	69.0994211567247	38	0	66.38554291936997	193	0	81.22767237712176	92	0	70.29248828465079	1752	0	93.15841338634785	117	0	82.70654530042945	360	0	88.86988566097287	24	0	68.37822078557909	19	0	81.28695863444372	91	0	67.63795005253652	0	0	-inf	127	0	74.93659743797267	702	0	117.38572477337094	72	0	74.69707097243176	81	0	75.56941468077713	72	0	95.50549974909558	194	1	83.37599438194421	188	0	87.37429352905562	98	3	70.592937830653	0	0	-inf	102	0	86.7755884104253	17	0	78.88617288616902	314	0	97.82263354619909	10	0	80.80939369219892	41	0	84.65563464847325	50	0	73.61598287628698	322	0	67.4499721956473	32	0	81.69096333135943	54	0	76.9274064412705	98	2	79.70894490522836	35	0	85.93926539604345	26	0	80.33312543936908	0	0	-inf	7	0	69.46999578098651	110	0	83.6877389228986	171	1	83.10632537138093	69	0	83.22561842562105	20	0	85.21283518979114	191	0	93.74417810799879	247	0	78.82628641378452	34	0	86.18192657959702	1313	0	111.41959435706042	337	0	89.42096900045587	31	0	80.60605318918181	54	0	81.7762485125575	407	0	97.99479192320372	31	0	69.40087871971463	0	0	-inf	58	0	68.14094355392012	28	2	77.87402224786163	103	0	68.81233715776429	0	0	-inf	128	0	85.83133265497187	38	0	58.56894620559099	174	0	73.45118222903177	178	0	87.59482379225469	18	0	68.89638177001915	8	0	65.68893088754251	83	1	70.95818325088608	140	1	61.46028647180223	89	0	63.83337966607893	72	0	71.13681464425208	75	0	92.19439473165954	24	0	63.99696980543134	42	0	79.35583934105316	14	0	75.88125453341274	11	0	80.81099482675236	192	0	108.93734077886438	37	0	84.87419996683332	163	0	87.48151896354481	16	0	74.76021451578652	46	0	77.41501178845692	30	0	66.81320979937769	24	0	77.83670764601027	20	0	71.15738149912562	148	0	101.72120371905103	19	0	75.27613133773733	42	0	80.4710000813957	97	0	108.73413241954754	302	1	96.23816851446549	31	0	54.67242911747017	110	0	71.75651110979682	70	0	82.51378752761092	114	1	69.34703932077142	447	0	70.74290617233312	148	0	68.54003039636103	179	0	88.42919288638876	129	0	119.96943191113986	161	0	84.46049428987013	53	0	81.07593978067669	158	0	71.23761020063685	363	0	83.90963632919414	53	0	81.64973378390765	0	0	-inf	213	0	113.41109015089809	266	0	88.40580168974213	117	0	76.74204191226178	630	1	66.98738278086014	0	0	-inf	52	0	74.38250145074284	172	0	82.44343524860811	88	1	75.74269765562477	65	0	67.98252098778023	28	0	84.37565593976608	187	0	69.32437996678031	253	0	95.10469920648856	22	0	89.11375825695515	24	0	78.2239034687279	297	0	111.59042485880059	0	0	-inf	199	0	82.93171360809889	0	0	-inf	199	0	98.52870544065037	7	0	55.00620824755505	213	0	94.6059692654827	52	0	90.95001447641813	71	0	73.37835798947522	261	0	66.52515906475371	34	1	88.765565072455	29	0	75.9361408390383	15	0	62.22356249027272	27	0	78.11585591540666	59	0	82.11058228484903	97	0	89.68930888387344	136	0	82.67886811820944	26	0	84.22093201536873	14	0	78.56742759834349	31	0	68.1022742353377	21	0	89.79669947388639	25	0	78.03566104618562	23	0	81.97183579061003	0	0	-inf	155	0	69.6576547973904	13	0	70.10654929562583	460	0	111.80171108033153	30	0	78.67826559706964	68	0	91.80394082787092	63	0	104.41611333400161	43	0	78.16561021806486	112	0	76.2403427100512	78	0	86.24380766182088	36	0	62.96509488916198	126	0	82.6113986099224	127	0	73.98374105625638	13	0	106.12974443860988	0	0	-inf	40	1	67.86740699004619	22	0	79.81483711591494	25	0	76.8102617484222	8	0	76.6998190449976	129	0	65.83492191524954	47	0	93.6318788122621	22	0	94.15292986364801	121	0	93.04823355083151	14	0	76.23794586392758	26	0	78.18684681929685	305	0	106.08817062650034	34	2	64.33004169803513	44	0	70.83857407633808	76	0	104.4371278038691	29	0	81.00927095495626	49	0	75.96765936545407	112	0	85.44395606111658	20	0	75.2661483015181	358	0	103.548636370613	28	0	83.76501659615128	51	0	82.72925045684501	24	0	67.33337308725937	50	0	78.57399456544357	457	0	82.95776839491393	0	0	-inf	117	0	91.3069097420321	54	0	82.01537951443314	65	0	84.75023155569033	80	0	71.5120834059112	22	0	72.5119049893988	61	0	80.51858618379127	0	0	-inf	196	0	83.405431794949	21	0	76.9701640046095	0	0	-inf	18	0	77.76351685259866	0	0	-inf	44	0	85.95345496629845	96	1	86.71494822655465	132	2	89.17086911539005	8	0	56.51145093099598	122	1	92.27789305964836	72	0	78.19051617860327	38	0	79.1112252079531	171	0	70.94382961713265	84	1	78.94069402415107	24	0	77.92637560900883	151	0	94.44604355615776	194	0	97.52352354810556	632	0	115.33635887231837	339	0	92.65377206717498	8	0	92.95852262581687	16	0	97.11277496528783	10	0	78.36763011506176	17	0	97.67688570769462	14	0	74.26618622204711	102	0	84.61951598336303	21	0	81.58651421413241	282	0	104.55310209458919	189	0	90.18995205204558	30	0	69.4744555660839	65	0	87.10802626733907	7	0	73.12047704708337	29	0	87.85423714982896	167	0	70.37368710116088	64	0	92.67519280860434	386	0	105.48287027767466	109	0	76.0677811653968	29	0	93.22094610443091	103	0	85.20267788775568	11	0	121.19458204728878	19	0	77.374744568324	306	1	98.46561181892808	21	0	68.97557444832691	0	0	-inf	69	0	107.03059053929219	157	0	93.58886425630503	531	0	107.14224985413256	35	1	71.14219451874999	26	0	84.4561734939316	0	0	-inf	16	0	94.12860726453314	278	0	72.75308192613424	128	0	73.15174514215103	379	0	116.44619198701871	17	1	80.4030536253779	34	0	73.14332181693527	165	0	74.07866491461844	100	0	85.46070946449274	184	0	76.76082544700527	genus	Phoenicibacter
1944646	55	55	78.82888332661602	18	18	86.69347518808887	0	0	-inf	0	0	-inf	30	30	67.24440770280697	20	20	71.34640854237946	49	49	76.37330113872132	49	49	80.24277569008112	96	96	89.701891783749	20	20	63.637095090762514	33	33	81.63700051205359	72	72	90.54836222104372	0	0	-inf	18	18	65.83299246496172	34	34	71.7520461427739	42	42	71.6556837630546	25	25	68.86510770707342	0	0	-inf	27	27	81.9603662817488	7	7	67.25874014589341	8	8	66.6047723059776	0	0	-inf	55	55	71.39949911234845	31	31	72.1777616117137	7	7	61.73997797513872	0	0	-inf	20	20	71.50560007716541	8	8	75.97527957358265	0	0	-inf	0	0	-inf	14	14	72.70018440075106	23	23	65.44360964986782	0	0	-inf	12	12	74.72291490264381	193	193	102.05777527198983	0	0	-inf	42	42	81.35555449882912	43	43	68.30329651185359	34	34	75.31414482818197	26	26	83.62321663915719	19	19	68.80578714360882	23	23	72.50156319204184	0	0	-inf	42	42	58.03315831237205	17	17	72.89778835875889	39	39	70.76529468898346	49	49	86.67145859272357	44	44	73.32153574112276	12	12	70.79959623261495	0	0	-inf	79	79	70.31451507327478	33	33	71.72679191292572	30	30	69.28545493065181	32	32	77.43839688987146	47	47	77.6533544034594	235	235	100.23893722820623	22	22	80.01261236061015	53	53	71.67139326576012	131	131	70.53398637116449	19	19	71.48203247955324	73	73	92.9131612712763	18	18	64.29269400945408	15	15	92.80641734451167	26	26	75.25564682181263	200	200	83.54127226521356	0	0	-inf	98	98	93.52056913538947	144	144	87.27102048847182	50	50	91.13000141157323	10	10	74.11133584685112	56	56	83.7166028250146	77	77	91.2132924624689	118	118	79.9470021868996	0	0	-inf	105	105	79.44828141135767	93	93	92.82190477978955	22	22	81.13432364149567	51	51	87.87240403630977	70	70	78.83969198730816	41	41	72.64351189239156	19	19	71.70707116659847	18	18	76.4144023735165	44	44	108.04444708154654	77	77	93.92107933936242	8	8	75.02504737270212	17	17	87.71352103989577	111	111	92.96915536433669	1405	1405	120.01556807738258	27	27	76.35567933213723	116	116	79.16403429802737	77	77	75.07332377901369	41	41	71.61970438524304	0	0	-inf	22	22	93.93304740265883	35	35	75.04138557880678	22	22	76.44121072726557	43	43	83.7062220405545	52	52	92.15666446759617	94	94	86.92641452323082	0	0	-inf	15	15	58.883384127530675	32	32	67.19806582700267	20	20	74.71872816181252	50	50	78.08377712171693	7	7	71.90680434093123	0	0	-inf	11	11	76.05902201210893	272	272	72.71918504668035	159	159	77.98722661210398	25	25	77.26796205331325	112	112	75.50702788126337	80	80	71.4617472381278	16	16	80.16959181562585	91	91	80.99352373757829	27	27	73.51717981363683	12	12	75.72658215758	94	94	92.59418770516432	97	97	69.95482239190561	81	81	73.2056967204024	138	138	66.52675619861503	43	43	78.68237914629141	92	92	65.62719005186665	167	167	85.82716312264994	14	14	82.34639279524687	33	33	77.19673329623089	85	85	70.22679627994549	33	33	77.86791255739514	67	67	94.56699493449413	12	12	64.3301073549196	20	20	100.78202157484259	60	60	65.83605559796027	74	74	80.89195740894901	7	7	70.7760638143022	0	0	-inf	49	49	81.84026596683913	71	71	72.13757475915173	29	29	66.60197553810816	56	56	84.43313210693555	130	130	72.42131026286576	20	20	76.04176739738169	58	58	63.00013608045326	18	18	76.32384820298843	13	13	82.05854708906166	94	94	87.26731562514219	49	49	86.69267947740762	79	79	76.11705525723636	0	0	-inf	65	65	79.87827751178321	38	38	70.69415080397391	66	66	69.13123056819022	38	38	66.38554291936997	193	193	81.22767237712176	92	92	70.29248828465079	1752	1752	93.15841338634785	117	117	82.70654530042945	360	360	88.86988566097287	24	24	68.37822078557909	19	19	81.28695863444372	91	91	67.63795005253652	0	0	-inf	127	127	74.93659743797267	702	702	117.38572477337094	72	72	74.69707097243176	81	81	75.56941468077713	72	72	95.50549974909558	193	193	83.32094772071076	188	188	87.37429352905562	95	95	70.55903060425257	0	0	-inf	102	102	86.7755884104253	17	17	78.88617288616902	314	314	97.82263354619909	10	10	80.80939369219892	41	41	84.65563464847325	50	50	73.61598287628698	322	322	67.4499721956473	32	32	81.69096333135943	54	54	76.9274064412705	96	96	80.21329792408729	35	35	85.93926539604345	26	26	80.33312543936908	0	0	-inf	7	7	69.46999578098651	110	110	83.6877389228986	170	170	83.07753905003611	69	69	83.22561842562105	20	20	85.21283518979114	191	191	93.74417810799879	247	247	78.82628641378452	34	34	86.18192657959702	1313	1313	111.41959435706042	337	337	89.42096900045587	31	31	80.60605318918181	54	54	81.7762485125575	407	407	97.99479192320372	31	31	69.40087871971463	0	0	-inf	58	58	68.14094355392012	26	26	78.71048549769714	103	103	68.81233715776429	0	0	-inf	128	128	85.83133265497187	38	38	58.56894620559099	167	167	72.95512399911095	178	178	87.59482379225469	18	18	68.89638177001915	8	8	65.68893088754251	82	82	70.8719203876374	139	139	61.3197129931821	89	89	63.83337966607893	72	72	71.13681464425208	75	75	92.19439473165954	24	24	63.99696980543134	42	42	79.35583934105316	14	14	75.88125453341274	11	11	80.81099482675236	192	192	108.93734077886438	37	37	84.87419996683332	163	163	87.48151896354481	16	16	74.76021451578652	46	46	77.41501178845692	30	30	66.81320979937769	24	24	77.83670764601027	20	20	71.15738149912562	148	148	101.72120371905103	19	19	75.27613133773733	42	42	80.4710000813957	97	97	108.73413241954754	301	301	96.31204947298531	31	31	54.67242911747017	110	110	71.75651110979682	70	70	82.51378752761092	113	113	69.42975648290214	447	447	70.74290617233312	148	148	68.54003039636103	179	179	88.42919288638876	129	129	119.96943191113986	161	161	84.46049428987013	53	53	81.07593978067669	158	158	71.23761020063685	363	363	83.90963632919414	53	53	81.64973378390765	0	0	-inf	213	213	113.41109015089809	266	266	88.40580168974213	117	117	76.74204191226178	629	629	66.9778237709728	0	0	-inf	52	52	74.38250145074284	172	172	82.44343524860811	87	87	75.83169418040207	65	65	67.98252098778023	28	28	84.37565593976608	187	187	69.32437996678031	243	243	95.79975821096366	22	22	89.11375825695515	24	24	78.2239034687279	297	297	111.59042485880059	0	0	-inf	199	199	82.93171360809889	0	0	-inf	199	199	98.52870544065037	7	7	55.00620824755505	213	213	94.6059692654827	52	52	90.95001447641813	71	71	73.37835798947522	261	261	66.52515906475371	33	33	88.51603674131728	29	29	75.9361408390383	15	15	62.22356249027272	27	27	78.11585591540666	59	59	82.11058228484903	97	97	89.68930888387344	136	136	82.67886811820944	26	26	84.22093201536873	14	14	78.56742759834349	31	31	68.1022742353377	21	21	89.79669947388639	25	25	78.03566104618562	23	23	81.97183579061003	0	0	-inf	155	155	69.6576547973904	13	13	70.10654929562583	460	460	111.80171108033153	30	30	78.67826559706964	68	68	91.80394082787092	63	63	104.41611333400161	43	43	78.16561021806486	112	112	76.2403427100512	78	78	86.24380766182088	36	36	62.96509488916198	126	126	82.6113986099224	127	127	73.98374105625638	13	13	106.12974443860988	0	0	-inf	39	39	67.58195588722687	22	22	79.81483711591494	25	25	76.8102617484222	8	8	76.6998190449976	129	129	65.83492191524954	47	47	93.6318788122621	22	22	94.15292986364801	121	121	93.04823355083151	14	14	76.23794586392758	26	26	78.18684681929685	305	305	106.08817062650034	32	32	63.413169304162324	44	44	70.83857407633808	76	76	104.4371278038691	29	29	81.00927095495626	49	49	75.96765936545407	112	112	85.44395606111658	20	20	75.2661483015181	358	358	103.548636370613	28	28	83.76501659615128	51	51	82.72925045684501	24	24	67.33337308725937	50	50	78.57399456544357	457	457	82.95776839491393	0	0	-inf	117	117	91.3069097420321	54	54	82.01537951443314	65	65	84.75023155569033	80	80	71.5120834059112	22	22	72.5119049893988	61	61	80.51858618379127	0	0	-inf	196	196	83.405431794949	21	21	76.9701640046095	0	0	-inf	18	18	77.76351685259866	0	0	-inf	44	44	85.95345496629845	95	95	86.72247399736048	130	130	89.01741007160837	8	8	56.51145093099598	121	121	92.378918424859	72	72	78.19051617860327	38	38	79.1112252079531	171	171	70.94382961713265	83	83	78.85564214492398	24	24	77.92637560900883	151	151	94.44604355615776	194	194	97.52352354810556	632	632	115.33635887231837	339	339	92.65377206717498	8	8	92.95852262581687	16	16	97.11277496528783	10	10	78.36763011506176	17	17	97.67688570769462	14	14	74.26618622204711	102	102	84.61951598336303	21	21	81.58651421413241	282	282	104.55310209458919	189	189	90.18995205204558	30	30	69.4744555660839	65	65	87.10802626733907	7	7	73.12047704708337	29	29	87.85423714982896	167	167	70.37368710116088	64	64	92.67519280860434	386	386	105.48287027767466	109	109	76.0677811653968	29	29	93.22094610443091	103	103	85.20267788775568	11	11	121.19458204728878	19	19	77.374744568324	305	305	98.50743127368307	21	21	68.97557444832691	0	0	-inf	69	69	107.03059053929219	157	157	93.58886425630503	531	531	107.14224985413256	34	34	71.01944037518378	26	26	84.4561734939316	0	0	-inf	16	16	94.12860726453314	278	278	72.75308192613424	128	128	73.15174514215103	379	379	116.44619198701871	16	16	82.89975421929428	34	34	73.14332181693527	165	165	74.07866491461844	100	100	85.46070946449274	184	184	76.76082544700527	species	Phoenicibacter congonensis
1981052	0	0	-inf	0	0	-inf	0	0	-inf	0	0	-inf	0	0	-inf	0	0	-inf	0	0	-inf	0	0	-inf	0	0	-inf	0	0	-inf	0	0	-inf	0	0	-inf	0	0	-inf	0	0	-inf	0	0	-inf	0	0	-inf	0	0	-inf	0	0	-inf	0	0	-inf	0	0	-inf	0	0	-inf	0	0	-inf	0	0	-inf	0	0	-inf	0	0	-inf	0	0	-inf	0	0	-inf	0	0	-inf	0	0	-inf	0	0	-inf	0	0	-inf	0	0	-inf	0	0	-inf	0	0	-inf	0	0	-inf	0	0	-inf	0	0	-inf	0	0	-inf	0	0	-inf	0	0	-inf	0	0	-inf	0	0	-inf	0	0	-inf	0	0	-inf	0	0	-inf	0	0	-inf	0	0	-inf	0	0	-inf	0	0	-inf	0	0	-inf	0	0	-inf	0	0	-inf	0	0	-inf	0	0	-inf	0	0	-inf	0	0	-inf	0	0	-inf	0	0	-inf	0	0	-inf	0	0	-inf	0	0	-inf	0	0	-inf	0	0	-inf	0	0	-inf	0	0	-inf	0	0	-inf	0	0	-inf	0	0	-inf	0	0	-inf	0	0	-inf	0	0	-inf	0	0	-inf	0	0	-inf	0	0	-inf	0	0	-inf	0	0	-inf	0	0	-inf	0	0	-inf	0	0	-inf	0	0	-inf	0	0	-inf	0	0	-inf	0	0	-inf	0	0	-inf	0	0	-inf	0	0	-inf	0	0	-inf	0	0	-inf	0	0	-inf	0	0	-inf	0	0	-inf	0	0	-inf	0	0	-inf	0	0	-inf	0	0	-inf	0	0	-inf	0	0	-inf	0	0	-inf	0	0	-inf	0	0	-inf	0	0	-inf	0	0	-inf	0	0	-inf	0	0	-inf	0	0	-inf	0	0	-inf	0	0	-inf	0	0	-inf	0	0	-inf	0	0	-inf	0	0	-inf	0	0	-inf	0	0	-inf	0	0	-inf	0	0	-inf	0	0	-inf	0	0	-inf	0	0	-inf	0	0	-inf	0	0	-inf	0	0	-inf	0	0	-inf	0	0	-inf	0	0	-inf	0	0	-inf	0	0	-inf	0	0	-inf	0	0	-inf	0	0	-inf	0	0	-inf	0	0	-inf	0	0	-inf	0	0	-inf	0	0	-inf	0	0	-inf	0	0	-inf	0	0	-inf	0	0	-inf	0	0	-inf	0	0	-inf	0	0	-inf	0	0	-inf	0	0	-inf	0	0	-inf	0	0	-inf	0	0	-inf	0	0	-inf	0	0	-inf	0	0	-inf	0	0	-inf	0	0	-inf	0	0	-inf	0	0	-inf	0	0	-inf	0	0	-inf	0	0	-inf	0	0	-inf	0	0	-inf	0	0	-inf	0	0	-inf	0	0	-inf	0	0	-inf	0	0	-inf	0	0	-inf	0	0	-inf	0	0	-inf	0	0	-inf	0	0	-inf	0	0	-inf	0	0	-inf	0	0	-inf	0	0	-inf	0	0	-inf	0	0	-inf	0	0	-inf	0	0	-inf	0	0	-inf	0	0	-inf	0	0	-inf	0	0	-inf	0	0	-inf	0	0	-inf	0	0	-inf	0	0	-inf	0	0	-inf	0	0	-inf	0	0	-inf	0	0	-inf	0	0	-inf	0	0	-inf	0	0	-inf	0	0	-inf	0	0	-inf	0	0	-inf	0	0	-inf	0	0	-inf	0	0	-inf	0	0	-inf	0	0	-inf	0	0	-inf	0	0	-inf	0	0	-inf	0	0	-inf	7	0	85.28571428571429	0	0	-inf	0	0	-inf	0	0	-inf	0	0	-inf	0	0	-inf	0	0	-inf	0	0	-inf	0	0	-inf	0	0	-inf	0	0	-inf	0	0	-inf	0	0	-inf	0	0	-inf	0	0	-inf	0	0	-inf	0	0	-inf	0	0	-inf	0	0	-inf	0	0	-inf	0	0	-inf	0	0	-inf	0	0	-inf	0	0	-inf	0	0	-inf	0	0	-inf	0	0	-inf	0	0	-inf	0	0	-inf	0	0	-inf	0	0	-inf	0	0	-inf	0	0	-inf	0	0	-inf	0	0	-inf	0	0	-inf	0	0	-inf	0	0	-inf	0	0	-inf	0	0	-inf	0	0	-inf	0	0	-inf	0	0	-inf	0	0	-inf	0	0	-inf	0	0	-inf	0	0	-inf	0	0	-inf	0	0	-inf	0	0	-inf	0	0	-inf	10	0	78.2147653977437	0	0	-inf	0	0	-inf	0	0	-inf	0	0	-inf	0	0	-inf	0	0	-inf	0	0	-inf	0	0	-inf	0	0	-inf	0	0	-inf	0	0	-inf	0	0	-inf	0	0	-inf	0	0	-inf	0	0	-inf	0	0	-inf	0	0	-inf	0	0	-inf	0	0	-inf	0	0	-inf	0	0	-inf	0	0	-inf	0	0	-inf	0	0	-inf	0	0	-inf	0	0	-inf	0	0	-inf	0	0	-inf	0	0	-inf	0	0	-inf	0	0	-inf	0	0	-inf	0	0	-inf	0	0	-inf	0	0	-inf	0	0	-inf	0	0	-inf	0	0	-inf	0	0	-inf	0	0	-inf	0	0	-inf	0	0	-inf	0	0	-inf	0	0	-inf	0	0	-inf	0	0	-inf	0	0	-inf	0	0	-inf	0	0	-inf	0	0	-inf	0	0	-inf	0	0	-inf	0	0	-inf	0	0	-inf	0	0	-inf	0	0	-inf	0	0	-inf	0	0	-inf	0	0	-inf	0	0	-inf	0	0	-inf	0	0	-inf	0	0	-inf	0	0	-inf	0	0	-inf	0	0	-inf	0	0	-inf	0	0	-inf	0	0	-inf	0	0	-inf	0	0	-inf	0	0	-inf	0	0	-inf	0	0	-inf	0	0	-inf	0	0	-inf	0	0	-inf	0	0	-inf	0	0	-inf	0	0	-inf	0	0	-inf	0	0	-inf	0	0	-inf	0	0	-inf	0	0	-inf	0	0	-inf	0	0	-inf	0	0	-inf	0	0	-inf	0	0	-inf	0	0	-inf	0	0	-inf	0	0	-inf	0	0	-inf	0	0	-inf	0	0	-inf	0	0	-inf	0	0	-inf	0	0	-inf	0	0	-inf	0	0	-inf	0	0	-inf	0	0	-inf	0	0	-inf	0	0	-inf	0	0	-inf	0	0	-inf	0	0	-inf	0	0	-inf	0	0	-inf	0	0	-inf	0	0	-inf	0	0	-inf	0	0	-inf	0	0	-inf	0	0	-inf	0	0	-inf	0	0	-inf	0	0	-inf	0	0	-inf	0	0	-inf	0	0	-inf	0	0	-inf	0	0	-inf	0	0	-inf	0	0	-inf	0	0	-inf	0	0	-inf	0	0	-inf	0	0	-inf	no_rank	environmental samples
1981053	0	0	-inf	0	0	-inf	0	0	-inf	0	0	-inf	0	0	-inf	0	0	-inf	0	0	-inf	0	0	-inf	0	0	-inf	0	0	-inf	0	0	-inf	0	0	-inf	0	0	-inf	0	0	-inf	0	0	-inf	0	0	-inf	0	0	-inf	0	0	-inf	0	0	-inf	0	0	-inf	0	0	-inf	0	0	-inf	0	0	-inf	0	0	-inf	0	0	-inf	0	0	-inf	0	0	-inf	0	0	-inf	0	0	-inf	0	0	-inf	0	0	-inf	0	0	-inf	0	0	-inf	0	0	-inf	0	0	-inf	0	0	-inf	0	0	-inf	0	0	-inf	0	0	-inf	0	0	-inf	0	0	-inf	0	0	-inf	0	0	-inf	0	0	-inf	0	0	-inf	0	0	-inf	0	0	-inf	0	0	-inf	0	0	-inf	0	0	-inf	0	0	-inf	0	0	-inf	0	0	-inf	0	0	-inf	0	0	-inf	0	0	-inf	0	0	-inf	0	0	-inf	0	0	-inf	0	0	-inf	0	0	-inf	0	0	-inf	0	0	-inf	0	0	-inf	0	0	-inf	0	0	-inf	0	0	-inf	0	0	-inf	0	0	-inf	0	0	-inf	0	0	-inf	0	0	-inf	0	0	-inf	0	0	-inf	0	0	-inf	0	0	-inf	0	0	-inf	0	0	-inf	0	0	-inf	0	0	-inf	0	0	-inf	0	0	-inf	0	0	-inf	0	0	-inf	0	0	-inf	0	0	-inf	0	0	-inf	0	0	-inf	0	0	-inf	0	0	-inf	0	0	-inf	0	0	-inf	0	0	-inf	0	0	-inf	0	0	-inf	0	0	-inf	0	0	-inf	0	0	-inf	0	0	-inf	0	0	-inf	0	0	-inf	0	0	-inf	0	0	-inf	0	0	-inf	0	0	-inf	0	0	-inf	0	0	-inf	0	0	-inf	0	0	-inf	0	0	-inf	0	0	-inf	0	0	-inf	0	0	-inf	0	0	-inf	0	0	-inf	0	0	-inf	0	0	-inf	0	0	-inf	0	0	-inf	0	0	-inf	0	0	-inf	0	0	-inf	0	0	-inf	0	0	-inf	0	0	-inf	0	0	-inf	0	0	-inf	0	0	-inf	0	0	-inf	0	0	-inf	0	0	-inf	0	0	-inf	0	0	-inf	0	0	-inf	0	0	-inf	0	0	-inf	0	0	-inf	0	0	-inf	0	0	-inf	0	0	-inf	0	0	-inf	0	0	-inf	0	0	-inf	0	0	-inf	0	0	-inf	0	0	-inf	0	0	-inf	0	0	-inf	0	0	-inf	0	0	-inf	0	0	-inf	0	0	-inf	0	0	-inf	0	0	-inf	0	0	-inf	0	0	-inf	0	0	-inf	0	0	-inf	0	0	-inf	0	0	-inf	0	0	-inf	0	0	-inf	0	0	-inf	0	0	-inf	0	0	-inf	0	0	-inf	0	0	-inf	0	0	-inf	0	0	-inf	0	0	-inf	0	0	-inf	0	0	-inf	0	0	-inf	0	0	-inf	0	0	-inf	0	0	-inf	0	0	-inf	0	0	-inf	0	0	-inf	0	0	-inf	0	0	-inf	0	0	-inf	0	0	-inf	0	0	-inf	0	0	-inf	0	0	-inf	0	0	-inf	0	0	-inf	0	0	-inf	0	0	-inf	0	0	-inf	0	0	-inf	0	0	-inf	0	0	-inf	0	0	-inf	0	0	-inf	0	0	-inf	0	0	-inf	0	0	-inf	0	0	-inf	0	0	-inf	0	0	-inf	0	0	-inf	7	7	85.28571428571429	0	0	-inf	0	0	-inf	0	0	-inf	0	0	-inf	0	0	-inf	0	0	-inf	0	0	-inf	0	0	-inf	0	0	-inf	0	0	-inf	0	0	-inf	0	0	-inf	0	0	-inf	0	0	-inf	0	0	-inf	0	0	-inf	0	0	-inf	0	0	-inf	0	0	-inf	0	0	-inf	0	0	-inf	0	0	-inf	0	0	-inf	0	0	-inf	0	0	-inf	0	0	-inf	0	0	-inf	0	0	-inf	0	0	-inf	0	0	-inf	0	0	-inf	0	0	-inf	0	0	-inf	0	0	-inf	0	0	-inf	0	0	-inf	0	0	-inf	0	0	-inf	0	0	-inf	0	0	-inf	0	0	-inf	0	0	-inf	0	0	-inf	0	0	-inf	0	0	-inf	0	0	-inf	0	0	-inf	0	0	-inf	0	0	-inf	0	0	-inf	10	10	78.2147653977437	0	0	-inf	0	0	-inf	0	0	-inf	0	0	-inf	0	0	-inf	0	0	-inf	0	0	-inf	0	0	-inf	0	0	-inf	0	0	-inf	0	0	-inf	0	0	-inf	0	0	-inf	0	0	-inf	0	0	-inf	0	0	-inf	0	0	-inf	0	0	-inf	0	0	-inf	0	0	-inf	0	0	-inf	0	0	-inf	0	0	-inf	0	0	-inf	0	0	-inf	0	0	-inf	0	0	-inf	0	0	-inf	0	0	-inf	0	0	-inf	0	0	-inf	0	0	-inf	0	0	-inf	0	0	-inf	0	0	-inf	0	0	-inf	0	0	-inf	0	0	-inf	0	0	-inf	0	0	-inf	0	0	-inf	0	0	-inf	0	0	-inf	0	0	-inf	0	0	-inf	0	0	-inf	0	0	-inf	0	0	-inf	0	0	-inf	0	0	-inf	0	0	-inf	0	0	-inf	0	0	-inf	0	0	-inf	0	0	-inf	0	0	-inf	0	0	-inf	0	0	-inf	0	0	-inf	0	0	-inf	0	0	-inf	0	0	-inf	0	0	-inf	0	0	-inf	0	0	-inf	0	0	-inf	0	0	-inf	0	0	-inf	0	0	-inf	0	0	-inf	0	0	-inf	0	0	-inf	0	0	-inf	0	0	-inf	0	0	-inf	0	0	-inf	0	0	-inf	0	0	-inf	0	0	-inf	0	0	-inf	0	0	-inf	0	0	-inf	0	0	-inf	0	0	-inf	0	0	-inf	0	0	-inf	0	0	-inf	0	0	-inf	0	0	-inf	0	0	-inf	0	0	-inf	0	0	-inf	0	0	-inf	0	0	-inf	0	0	-inf	0	0	-inf	0	0	-inf	0	0	-inf	0	0	-inf	0	0	-inf	0	0	-inf	0	0	-inf	0	0	-inf	0	0	-inf	0	0	-inf	0	0	-inf	0	0	-inf	0	0	-inf	0	0	-inf	0	0	-inf	0	0	-inf	0	0	-inf	0	0	-inf	0	0	-inf	0	0	-inf	0	0	-inf	0	0	-inf	0	0	-inf	0	0	-inf	0	0	-inf	0	0	-inf	0	0	-inf	0	0	-inf	0	0	-inf	0	0	-inf	0	0	-inf	0	0	-inf	0	0	-inf	0	0	-inf	0	0	-inf	species	uncultured Phoenicibacter sp.
2005386	44	0	50.04788829796901	0	0	-inf	0	0	-inf	13	0	47.700688387048295	14	0	48.613770118500184	11	0	44.606883936395995	0	0	-inf	0	0	-inf	0	0	-inf	125	0	49.55057162472154	24	0	42.92685069994669	45	0	46.85580699795515	11	0	54.67178947953196	29	0	47.47853534771863	29	0	47.22048225248377	0	0	-inf	22	0	50.05709652248053	0	0	-inf	0	0	-inf	0	0	-inf	0	0	-inf	0	0	-inf	40	0	44.87082447607056	14	0	55.12385286841586	7	0	50.57142857142857	27	0	55.98847765223514	0	0	-inf	0	0	-inf	0	0	-inf	17	0	47.23529411764706	0	0	-inf	7	0	57.03164865036424	62	0	53.630961999366974	0	0	-inf	17	0	60.627951278196065	24	0	50.83174131164581	59	0	49.14889778961212	81	0	48.4889511260198	31	0	46.40373176375272	15	0	55.32404758901967	151	0	53.22919040371221	44	0	61.49465588754142	22	0	49.31818181818182	227	0	52.806701839759434	14	0	54.352554205692655	52	0	53.54840421731302	349	0	49.71490563064318	24	0	46.708333333333336	26	0	47.55289901370858	60	0	56.56771311352038	78	0	48.767440847471384	28	0	53.87825504886782	69	0	49.00747884542504	41	0	51.241927426039496	0	0	-inf	65	0	49.22802876459893	33	0	47.00062483609222	9	0	45.46163994158072	0	0	-inf	0	0	-inf	14	0	57.88387375066151	55	0	54.28245978033509	87	0	50.28035500704719	12	0	51.5157515262878	39	0	53.673882291610504	25	0	55.73199907989547	161	0	53.188395306168886	110	0	52.647011601838976	128	0	54.516178686112255	34	0	50.14668255660952	171	0	51.54164823694781	166	0	52.66400587719764	57	0	58.51659939641643	89	0	51.723289128022095	133	0	52.44757745614677	101	0	48.76132734460323	30	0	57.94761176712469	135	0	50.84347276268935	34	0	55.1271386510929	47	0	45.77024189498458	28	0	47.467483472994445	0	0	-inf	25	0	50.095642097360376	20	0	55.563457519184155	77	0	61.32278371522934	35	0	50.63118940813993	139	0	51.598190770856704	237	0	57.51394021730819	24	0	60.88380967301183	68	0	50.04332158515509	139	0	51.169480865197734	65	0	53.11279300839082	12	0	52.90313848672797	23	0	53.700975206118144	52	0	46.02946854572116	12	0	47.91298780772494	11	0	43.121482673199	152	0	46.524169755587316	238	0	50.97314801302191	0	0	-inf	0	0	-inf	108	0	47.29368239692231	22	0	57.194570662840036	13	0	54.07121723351327	0	0	-inf	17	0	65.7046838196465	31	0	58.00852730046511	515	0	53.21091674791814	67	0	53.85264245771786	23	0	52.78454891638297	446	0	49.25314322111804	71	0	58.48716398997973	18	0	50.45831061112236	229	0	50.5175601399865	56	0	56.58436021589486	74	0	47.49936982026147	203	0	52.05505807144951	43	0	46.851146569546664	22	0	52.196258164704375	142	0	51.35941776563255	152	0	48.97728819385616	39	0	53.38381841186588	187	0	51.8666770913878	29	0	52.351132420721584	0	0	-inf	302	0	55.38589929994053	62	0	54.808002694685555	158	0	54.45087825135327	69	0	54.136959252049934	157	0	52.575757917755425	227	0	50.65704669218501	152	0	47.44915379500195	33	0	53.026029412471686	24	0	53.970336966995184	56	0	54.440976273758174	198	0	49.01055627343435	29	0	49.82532039103705	34	0	52.5924162424814	0	0	-inf	45	0	53.865354539987365	67	0	47.093195147218985	34	0	50.14240372978055	7	0	48.857142857142854	53	0	50.00554047327089	55	0	48.7743585290148	42	0	48.73503626191299	737	0	53.43228660118306	115	0	49.98423218769161	142	0	47.36874308211592	142	0	49.10481300185929	32	0	46.36269459188696	74	0	58.25721576918514	106	0	46.59605272909318	2906	0	50.248756741300625	31	0	47.25913979309947	147	0	50.26478845143671	20	0	54.08520847933822	58	0	46.149298822515455	854	0	55.172783166154204	0	0	-inf	154	0	54.225251539438595	236	0	50.0275253607521	589	0	49.340126755925084	90	0	51.39871041518214	54	0	57.81093933022751	97	0	48.89342331819285	43	0	48.75044495270145	692	0	50.27821931851222	424	0	53.98924061372237	11	0	50.27272727272727	0	0	-inf	174	0	54.430661381121084	207	0	56.37960608188371	10	0	54.486610858357224	132	0	49.219430468102864	44	0	51.30001466205386	185	0	54.10271899621227	93	0	50.63798353507442	519	0	49.44914827233362	45	0	57.443284810750065	16	0	50.72500532717559	21	0	46.525673085319674	0	0	-inf	70	0	54.431116918362726	603	0	48.94177295991671	15	0	46.48741924943285	17	0	64.05924798663544	77	0	53.258911143144005	63	0	60.840713616556066	46	0	52.90942562191384	1810	0	53.683259697073325	362	0	54.13083959717604	9	0	57.42908215325818	33	0	57.238160025145916	66	0	56.712753683212426	86	0	48.46238133471248	69	0	50.09927465285394	26	0	53.48797370908243	29	0	52.92551774355732	83	0	46.75303416593309	0	0	-inf	254	0	54.11536233561449	7	0	52.857142857142854	1121	0	51.932382434631336	105	0	62.272156627334965	99	0	57.54862838850219	17	0	46.87520882428517	192	0	49.23863369926029	125	0	54.34767871088196	0	0	-inf	31	0	55.61571453042186	77	0	51.26148197370028	25	0	59.1977872514624	43	0	49.89836225254697	34	0	46.51798754216359	20	0	46.28549601321824	80	0	52.30113795996868	32	0	56.10111492330673	110	0	52.731234552627214	41	0	50.23422929877208	40	0	51.36435552510003	21	0	52.88381904880672	66	0	43.71405434127407	46	0	54.03329835822131	378	0	53.11917867482996	113	0	53.40724124302744	7	0	55.57142857142857	106	0	53.90361431460162	29	0	47.0805698811762	78	0	49.985736866023224	10	0	65.7	31	0	53.30818775824404	295	0	50.66666077885916	72	0	52.78945776377706	93	0	54.429729406445674	206	0	50.01531157800652	370	0	55.504044818306056	84	0	57.259382239819956	0	0	-inf	83	0	52.21618334431407	591	0	53.819868167942765	144	0	48.80421973927757	245	0	63.1813761283943	0	0	-inf	29	0	46.044721874535924	141	0	56.43397699443929	3266	0	56.706775858836025	43	0	56.44398198509211	178	0	55.755891082282105	78	0	50.83739894385516	36	0	54.39057845782227	24	0	50.20904410887384	34	0	53.813744030709785	181	0	52.92051955712167	1006	0	49.82146370710799	31	0	55.9419542963454	8	0	49.72727900870943	131	0	48.15702079798348	32	0	50.922696468125004	58	0	54.31915314202252	513	0	53.657007075291695	407	0	53.33694584855033	48	0	59.313819809039124	107	0	58.744360750568134	0	0	-inf	222	0	50.40567638354327	173	0	51.77738454660811	113	0	47.43406879231488	12	0	55.65729745288763	14	0	61.21997295679029	104	0	55.76628514809792	145	0	49.94468941892912	79	0	59.57312430521969	63	0	49.767734442474826	21	0	52.142857142857146	165	0	55.615622152823455	38	0	55.63575101942952	52	0	49.13342788277284	46	0	52.58833396128715	195	0	57.35458592968705	12	0	60.86934028017184	0	0	-inf	141	0	55.13486898216253	93	0	52.06198774304098	47	0	50.42955193268463	28	0	58.65707291510746	58	0	56.08831581512658	19	0	53.5861701597394	137	0	56.61154512104389	22	0	49.140804676428075	45	0	51.54622401082658	14	0	44.42857142857143	97	0	50.458929872950016	12	0	53.660694569048665	55	0	51.48839593236935	88	0	49.33672317585201	55	0	60.70519717578709	0	0	-inf	43	0	56.54461691245735	1016	0	54.372683466196236	163	0	52.78661522678475	109	0	59.61402010418095	95	0	46.241838105907	50	0	45.82971170439607	16	0	53.15091536430832	925	0	52.58450891063903	232	0	51.14914549258256	228	0	47.60618897848828	14	0	46.785714285714285	141	0	55.568489027647495	216	0	52.81783619535107	47	0	59.715115070275765	74	0	60.84703579557108	101	0	49.170090369052005	129	0	52.68918369789405	42	0	53.835691929504435	43	0	54.28493525767823	52	0	58.56082926368932	42	0	47.94481496686293	70	0	58.385039477526846	16	0	56.85899419154858	49	0	57.77384136440049	644	0	48.9811546051779	394	0	51.680258981618	91	0	56.25999550869307	18	0	54.17483761375193	0	0	-inf	82	0	57.02768039461949	38	0	56.38454078255661	8	0	50.93760002337335	39	0	49.97120851567559	10	0	55.729350596345135	113	0	48.580710248647165	26	0	49.781697931637105	191	0	52.650549613261326	51	0	49.75241957208487	43	0	57.92837242425416	138	0	48.70770562741267	143	0	53.095622786629164	28	0	55.33124421531857	201	0	50.11556733140463	89	0	53.25916029914809	114	0	57.3404837785561	184	0	55.358595162233165	45	0	52.217465784911326	85	0	55.73567239021318	0	0	-inf	0	0	-inf	153	0	55.498935134099895	85	0	49.875703513957994	0	0	-inf	239	0	57.61951608969369	41	0	49.69591028063325	311	0	54.59764782478227	359	0	56.97654979743168	169	0	48.212670089617276	80	0	46.03211814279665	15	0	53.64119697099263	85	0	51.022119117181084	54	0	60.83578559422601	78	0	51.3407749158586	151	0	50.29895294425965	101	0	58.23513574098052	83	0	48.545329342298885	579	0	52.34832844651153	10	0	68.01463197058371	0	0	-inf	719	0	52.66288201775282	71	0	47.810278826803675	0	0	-inf	79	0	57.88512279645422	370	0	54.973063782142994	362	0	60.01201516250639	41	0	50.12872426314326	48	0	54.8232066614859	7	0	54.440020196785156	113	0	51.95292089304076	93	0	60.83511317578814	0	0	-inf	35	0	55.64996287510641	104	0	51.14184017132804	0	0	-inf	35	0	56.67759367248124	15	0	46.903291557957544	485	0	53.71394833531069	genus	Arabiibacter
1870985	44	44	50.04788829796901	0	0	-inf	0	0	-inf	13	13	47.700688387048295	14	14	48.613770118500184	11	11	44.606883936395995	0	0	-inf	0	0	-inf	0	0	-inf	125	125	49.55057162472154	24	24	42.92685069994669	45	45	46.85580699795515	11	11	54.67178947953196	29	29	47.47853534771863	29	29	47.22048225248377	0	0	-inf	22	22	50.05709652248053	0	0	-inf	0	0	-inf	0	0	-inf	0	0	-inf	0	0	-inf	40	40	44.87082447607056	14	14	55.12385286841586	7	7	50.57142857142857	27	27	55.98847765223514	0	0	-inf	0	0	-inf	0	0	-inf	17	17	47.23529411764706	0	0	-inf	7	7	57.03164865036424	62	62	53.630961999366974	0	0	-inf	17	17	60.627951278196065	24	24	50.83174131164581	59	59	49.14889778961212	81	81	48.4889511260198	31	31	46.40373176375272	15	15	55.32404758901967	151	151	53.22919040371221	44	44	61.49465588754142	22	22	49.31818181818182	227	227	52.806701839759434	14	14	54.352554205692655	52	52	53.54840421731302	349	349	49.71490563064318	24	24	46.708333333333336	26	26	47.55289901370858	60	60	56.56771311352038	78	78	48.767440847471384	28	28	53.87825504886782	69	69	49.00747884542504	41	41	51.241927426039496	0	0	-inf	65	65	49.22802876459893	33	33	47.00062483609222	9	9	45.46163994158072	0	0	-inf	0	0	-inf	14	14	57.88387375066151	55	55	54.28245978033509	87	87	50.28035500704719	12	12	51.5157515262878	39	39	53.673882291610504	25	25	55.73199907989547	161	161	53.188395306168886	110	110	52.647011601838976	128	128	54.516178686112255	34	34	50.14668255660952	171	171	51.54164823694781	166	166	52.66400587719764	57	57	58.51659939641643	89	89	51.723289128022095	133	133	52.44757745614677	101	101	48.76132734460323	30	30	57.94761176712469	135	135	50.84347276268935	34	34	55.1271386510929	47	47	45.77024189498458	28	28	47.467483472994445	0	0	-inf	25	25	50.095642097360376	20	20	55.563457519184155	77	77	61.32278371522934	35	35	50.63118940813993	139	139	51.598190770856704	237	237	57.51394021730819	24	24	60.88380967301183	68	68	50.04332158515509	139	139	51.169480865197734	65	65	53.11279300839082	12	12	52.90313848672797	23	23	53.700975206118144	52	52	46.02946854572116	12	12	47.91298780772494	11	11	43.121482673199	152	152	46.524169755587316	238	238	50.97314801302191	0	0	-inf	0	0	-inf	108	108	47.29368239692231	22	22	57.194570662840036	13	13	54.07121723351327	0	0	-inf	17	17	65.7046838196465	31	31	58.00852730046511	515	515	53.21091674791814	67	67	53.85264245771786	23	23	52.78454891638297	446	446	49.25314322111804	71	71	58.48716398997973	18	18	50.45831061112236	229	229	50.5175601399865	56	56	56.58436021589486	74	74	47.49936982026147	203	203	52.05505807144951	43	43	46.851146569546664	22	22	52.196258164704375	142	142	51.35941776563255	152	152	48.97728819385616	39	39	53.38381841186588	187	187	51.8666770913878	29	29	52.351132420721584	0	0	-inf	302	302	55.38589929994053	62	62	54.808002694685555	158	158	54.45087825135327	69	69	54.136959252049934	157	157	52.575757917755425	227	227	50.65704669218501	152	152	47.44915379500195	33	33	53.026029412471686	24	24	53.970336966995184	56	56	54.440976273758174	198	198	49.01055627343435	29	29	49.82532039103705	34	34	52.5924162424814	0	0	-inf	45	45	53.865354539987365	67	67	47.093195147218985	34	34	50.14240372978055	7	7	48.857142857142854	53	53	50.00554047327089	55	55	48.7743585290148	42	42	48.73503626191299	737	737	53.43228660118306	115	115	49.98423218769161	142	142	47.36874308211592	142	142	49.10481300185929	32	32	46.36269459188696	74	74	58.25721576918514	106	106	46.59605272909318	2906	2906	50.248756741300625	31	31	47.25913979309947	147	147	50.26478845143671	20	20	54.08520847933822	58	58	46.149298822515455	854	854	55.172783166154204	0	0	-inf	154	154	54.225251539438595	236	236	50.0275253607521	589	589	49.340126755925084	90	90	51.39871041518214	54	54	57.81093933022751	97	97	48.89342331819285	43	43	48.75044495270145	692	692	50.27821931851222	424	424	53.98924061372237	11	11	50.27272727272727	0	0	-inf	174	174	54.430661381121084	207	207	56.37960608188371	10	10	54.486610858357224	132	132	49.219430468102864	44	44	51.30001466205386	185	185	54.10271899621227	93	93	50.63798353507442	519	519	49.44914827233362	45	45	57.443284810750065	16	16	50.72500532717559	21	21	46.525673085319674	0	0	-inf	70	70	54.431116918362726	603	603	48.94177295991671	15	15	46.48741924943285	17	17	64.05924798663544	77	77	53.258911143144005	63	63	60.840713616556066	46	46	52.90942562191384	1810	1810	53.683259697073325	362	362	54.13083959717604	9	9	57.42908215325818	33	33	57.238160025145916	66	66	56.712753683212426	86	86	48.46238133471248	69	69	50.09927465285394	26	26	53.48797370908243	29	29	52.92551774355732	83	83	46.75303416593309	0	0	-inf	254	254	54.11536233561449	7	7	52.857142857142854	1121	1121	51.932382434631336	105	105	62.272156627334965	99	99	57.54862838850219	17	17	46.87520882428517	192	192	49.23863369926029	125	125	54.34767871088196	0	0	-inf	31	31	55.61571453042186	77	77	51.26148197370028	25	25	59.1977872514624	43	43	49.89836225254697	34	34	46.51798754216359	20	20	46.28549601321824	80	80	52.30113795996868	32	32	56.10111492330673	110	110	52.731234552627214	41	41	50.23422929877208	40	40	51.36435552510003	21	21	52.88381904880672	66	66	43.71405434127407	46	46	54.03329835822131	378	378	53.11917867482996	113	113	53.40724124302744	7	7	55.57142857142857	106	106	53.90361431460162	29	29	47.0805698811762	78	78	49.985736866023224	10	10	65.7	31	31	53.30818775824404	295	295	50.66666077885916	72	72	52.78945776377706	93	93	54.429729406445674	206	206	50.01531157800652	370	370	55.504044818306056	84	84	57.259382239819956	0	0	-inf	83	83	52.21618334431407	591	591	53.819868167942765	144	144	48.80421973927757	245	245	63.1813761283943	0	0	-inf	29	29	46.044721874535924	141	141	56.43397699443929	3266	3266	56.706775858836025	43	43	56.44398198509211	178	178	55.755891082282105	78	78	50.83739894385516	36	36	54.39057845782227	24	24	50.20904410887384	34	34	53.813744030709785	181	181	52.92051955712167	1006	1006	49.82146370710799	31	31	55.9419542963454	8	8	49.72727900870943	131	131	48.15702079798348	32	32	50.922696468125004	58	58	54.31915314202252	513	513	53.657007075291695	407	407	53.33694584855033	48	48	59.313819809039124	107	107	58.744360750568134	0	0	-inf	222	222	50.40567638354327	173	173	51.77738454660811	113	113	47.43406879231488	12	12	55.65729745288763	14	14	61.21997295679029	104	104	55.76628514809792	145	145	49.94468941892912	79	79	59.57312430521969	63	63	49.767734442474826	21	21	52.142857142857146	165	165	55.615622152823455	38	38	55.63575101942952	52	52	49.13342788277284	46	46	52.58833396128715	195	195	57.35458592968705	12	12	60.86934028017184	0	0	-inf	141	141	55.13486898216253	93	93	52.06198774304098	47	47	50.42955193268463	28	28	58.65707291510746	58	58	56.08831581512658	19	19	53.5861701597394	137	137	56.61154512104389	22	22	49.140804676428075	45	45	51.54622401082658	14	14	44.42857142857143	97	97	50.458929872950016	12	12	53.660694569048665	55	55	51.48839593236935	88	88	49.33672317585201	55	55	60.70519717578709	0	0	-inf	43	43	56.54461691245735	1016	1016	54.372683466196236	163	163	52.78661522678475	109	109	59.61402010418095	95	95	46.241838105907	50	50	45.82971170439607	16	16	53.15091536430832	925	925	52.58450891063903	232	232	51.14914549258256	228	228	47.60618897848828	14	14	46.785714285714285	141	141	55.568489027647495	216	216	52.81783619535107	47	47	59.715115070275765	74	74	60.84703579557108	101	101	49.170090369052005	129	129	52.68918369789405	42	42	53.835691929504435	43	43	54.28493525767823	52	52	58.56082926368932	42	42	47.94481496686293	70	70	58.385039477526846	16	16	56.85899419154858	49	49	57.77384136440049	644	644	48.9811546051779	394	394	51.680258981618	91	91	56.25999550869307	18	18	54.17483761375193	0	0	-inf	82	82	57.02768039461949	38	38	56.38454078255661	8	8	50.93760002337335	39	39	49.97120851567559	10	10	55.729350596345135	113	113	48.580710248647165	26	26	49.781697931637105	191	191	52.650549613261326	51	51	49.75241957208487	43	43	57.92837242425416	138	138	48.70770562741267	143	143	53.095622786629164	28	28	55.33124421531857	201	201	50.11556733140463	89	89	53.25916029914809	114	114	57.3404837785561	184	184	55.358595162233165	45	45	52.217465784911326	85	85	55.73567239021318	0	0	-inf	0	0	-inf	153	153	55.498935134099895	85	85	49.875703513957994	0	0	-inf	239	239	57.61951608969369	41	41	49.69591028063325	311	311	54.59764782478227	359	359	56.97654979743168	169	169	48.212670089617276	80	80	46.03211814279665	15	15	53.64119697099263	85	85	51.022119117181084	54	54	60.83578559422601	78	78	51.3407749158586	151	151	50.29895294425965	101	101	58.23513574098052	83	83	48.545329342298885	579	579	52.34832844651153	10	10	68.01463197058371	0	0	-inf	719	719	52.66288201775282	71	71	47.810278826803675	0	0	-inf	79	79	57.88512279645422	370	370	54.973063782142994	362	362	60.01201516250639	41	41	50.12872426314326	48	48	54.8232066614859	7	7	54.440020196785156	113	113	51.95292089304076	93	93	60.83511317578814	0	0	-inf	35	35	55.64996287510641	104	104	51.14184017132804	0	0	-inf	35	35	56.67759367248124	15	15	46.903291557957544	485	485	53.71394833531069	species	Arabiibacter massiliensis
2137577	0	0	-inf	0	0	-inf	0	0	-inf	0	0	-inf	0	0	-inf	0	0	-inf	0	0	-inf	0	0	-inf	0	0	-inf	0	0	-inf	0	0	-inf	0	0	-inf	0	0	-inf	0	0	-inf	0	0	-inf	0	0	-inf	0	0	-inf	0	0	-inf	0	0	-inf	0	0	-inf	0	0	-inf	0	0	-inf	0	0	-inf	0	0	-inf	0	0	-inf	0	0	-inf	0	0	-inf	0	0	-inf	0	0	-inf	0	0	-inf	0	0	-inf	0	0	-inf	0	0	-inf	0	0	-inf	0	0	-inf	0	0	-inf	0	0	-inf	0	0	-inf	7	0	86.46514829209052	0	0	-inf	0	0	-inf	0	0	-inf	0	0	-inf	0	0	-inf	0	0	-inf	0	0	-inf	0	0	-inf	0	0	-inf	0	0	-inf	0	0	-inf	0	0	-inf	0	0	-inf	0	0	-inf	0	0	-inf	0	0	-inf	0	0	-inf	0	0	-inf	0	0	-inf	0	0	-inf	0	0	-inf	0	0	-inf	0	0	-inf	0	0	-inf	0	0	-inf	0	0	-inf	0	0	-inf	0	0	-inf	0	0	-inf	0	0	-inf	0	0	-inf	0	0	-inf	0	0	-inf	0	0	-inf	0	0	-inf	0	0	-inf	0	0	-inf	0	0	-inf	0	0	-inf	0	0	-inf	0	0	-inf	0	0	-inf	0	0	-inf	0	0	-inf	0	0	-inf	0	0	-inf	0	0	-inf	0	0	-inf	0	0	-inf	0	0	-inf	0	0	-inf	0	0	-inf	0	0	-inf	0	0	-inf	0	0	-inf	0	0	-inf	0	0	-inf	0	0	-inf	0	0	-inf	0	0	-inf	0	0	-inf	0	0	-inf	0	0	-inf	0	0	-inf	0	0	-inf	0	0	-inf	0	0	-inf	0	0	-inf	0	0	-inf	0	0	-inf	0	0	-inf	0	0	-inf	0	0	-inf	0	0	-inf	0	0	-inf	0	0	-inf	0	0	-inf	0	0	-inf	0	0	-inf	0	0	-inf	0	0	-inf	0	0	-inf	0	0	-inf	0	0	-inf	0	0	-inf	0	0	-inf	0	0	-inf	0	0	-inf	0	0	-inf	0	0	-inf	0	0	-inf	0	0	-inf	0	0	-inf	0	0	-inf	0	0	-inf	0	0	-inf	0	0	-inf	0	0	-inf	0	0	-inf	0	0	-inf	0	0	-inf	0	0	-inf	0	0	-inf	0	0	-inf	0	0	-inf	0	0	-inf	0	0	-inf	0	0	-inf	0	0	-inf	0	0	-inf	0	0	-inf	0	0	-inf	0	0	-inf	0	0	-inf	24	0	83.78462843634513	0	0	-inf	21	0	84.74676306752929	0	0	-inf	0	0	-inf	0	0	-inf	0	0	-inf	0	0	-inf	0	0	-inf	0	0	-inf	0	0	-inf	0	0	-inf	0	0	-inf	0	0	-inf	0	0	-inf	0	0	-inf	0	0	-inf	0	0	-inf	0	0	-inf	0	0	-inf	0	0	-inf	0	0	-inf	0	0	-inf	0	0	-inf	0	0	-inf	0	0	-inf	0	0	-inf	0	0	-inf	0	0	-inf	0	0	-inf	0	0	-inf	0	0	-inf	0	0	-inf	0	0	-inf	0	0	-inf	0	0	-inf	0	0	-inf	0	0	-inf	0	0	-inf	0	0	-inf	0	0	-inf	0	0	-inf	0	0	-inf	0	0	-inf	0	0	-inf	0	0	-inf	0	0	-inf	0	0	-inf	0	0	-inf	0	0	-inf	0	0	-inf	0	0	-inf	0	0	-inf	0	0	-inf	7	0	101.05995978128442	0	0	-inf	0	0	-inf	0	0	-inf	0	0	-inf	0	0	-inf	0	0	-inf	0	0	-inf	0	0	-inf	0	0	-inf	0	0	-inf	0	0	-inf	0	0	-inf	0	0	-inf	0	0	-inf	0	0	-inf	0	0	-inf	0	0	-inf	0	0	-inf	0	0	-inf	0	0	-inf	0	0	-inf	0	0	-inf	0	0	-inf	0	0	-inf	0	0	-inf	0	0	-inf	0	0	-inf	0	0	-inf	0	0	-inf	0	0	-inf	0	0	-inf	0	0	-inf	0	0	-inf	0	0	-inf	0	0	-inf	0	0	-inf	0	0	-inf	0	0	-inf	0	0	-inf	0	0	-inf	0	0	-inf	0	0	-inf	0	0	-inf	0	0	-inf	0	0	-inf	0	0	-inf	0	0	-inf	0	0	-inf	0	0	-inf	0	0	-inf	0	0	-inf	0	0	-inf	0	0	-inf	0	0	-inf	0	0	-inf	0	0	-inf	0	0	-inf	0	0	-inf	0	0	-inf	0	0	-inf	0	0	-inf	0	0	-inf	0	0	-inf	0	0	-inf	0	0	-inf	0	0	-inf	0	0	-inf	0	0	-inf	0	0	-inf	0	0	-inf	0	0	-inf	0	0	-inf	0	0	-inf	0	0	-inf	0	0	-inf	0	0	-inf	0	0	-inf	0	0	-inf	0	0	-inf	0	0	-inf	0	0	-inf	0	0	-inf	0	0	-inf	0	0	-inf	0	0	-inf	0	0	-inf	0	0	-inf	0	0	-inf	0	0	-inf	0	0	-inf	0	0	-inf	0	0	-inf	0	0	-inf	0	0	-inf	0	0	-inf	0	0	-inf	0	0	-inf	0	0	-inf	0	0	-inf	0	0	-inf	0	0	-inf	0	0	-inf	0	0	-inf	0	0	-inf	0	0	-inf	0	0	-inf	0	0	-inf	0	0	-inf	0	0	-inf	0	0	-inf	0	0	-inf	0	0	-inf	0	0	-inf	0	0	-inf	0	0	-inf	0	0	-inf	0	0	-inf	0	0	-inf	0	0	-inf	0	0	-inf	0	0	-inf	0	0	-inf	0	0	-inf	0	0	-inf	0	0	-inf	0	0	-inf	0	0	-inf	0	0	-inf	0	0	-inf	0	0	-inf	0	0	-inf	0	0	-inf	0	0	-inf	0	0	-inf	0	0	-inf	0	0	-inf	0	0	-inf	0	0	-inf	0	0	-inf	0	0	-inf	0	0	-inf	0	0	-inf	0	0	-inf	0	0	-inf	0	0	-inf	0	0	-inf	8	0	89.84911562458682	0	0	-inf	0	0	-inf	0	0	-inf	0	0	-inf	0	0	-inf	0	0	-inf	0	0	-inf	0	0	-inf	0	0	-inf	0	0	-inf	0	0	-inf	0	0	-inf	0	0	-inf	0	0	-inf	0	0	-inf	0	0	-inf	0	0	-inf	0	0	-inf	0	0	-inf	0	0	-inf	0	0	-inf	0	0	-inf	0	0	-inf	0	0	-inf	0	0	-inf	0	0	-inf	0	0	-inf	0	0	-inf	0	0	-inf	0	0	-inf	genus	Ellagibacter
2137581	0	0	-inf	0	0	-inf	0	0	-inf	0	0	-inf	0	0	-inf	0	0	-inf	0	0	-inf	0	0	-inf	0	0	-inf	0	0	-inf	0	0	-inf	0	0	-inf	0	0	-inf	0	0	-inf	0	0	-inf	0	0	-inf	0	0	-inf	0	0	-inf	0	0	-inf	0	0	-inf	0	0	-inf	0	0	-inf	0	0	-inf	0	0	-inf	0	0	-inf	0	0	-inf	0	0	-inf	0	0	-inf	0	0	-inf	0	0	-inf	0	0	-inf	0	0	-inf	0	0	-inf	0	0	-inf	0	0	-inf	0	0	-inf	0	0	-inf	0	0	-inf	7	7	86.46514829209052	0	0	-inf	0	0	-inf	0	0	-inf	0	0	-inf	0	0	-inf	0	0	-inf	0	0	-inf	0	0	-inf	0	0	-inf	0	0	-inf	0	0	-inf	0	0	-inf	0	0	-inf	0	0	-inf	0	0	-inf	0	0	-inf	0	0	-inf	0	0	-inf	0	0	-inf	0	0	-inf	0	0	-inf	0	0	-inf	0	0	-inf	0	0	-inf	0	0	-inf	0	0	-inf	0	0	-inf	0	0	-inf	0	0	-inf	0	0	-inf	0	0	-inf	0	0	-inf	0	0	-inf	0	0	-inf	0	0	-inf	0	0	-inf	0	0	-inf	0	0	-inf	0	0	-inf	0	0	-inf	0	0	-inf	0	0	-inf	0	0	-inf	0	0	-inf	0	0	-inf	0	0	-inf	0	0	-inf	0	0	-inf	0	0	-inf	0	0	-inf	0	0	-inf	0	0	-inf	0	0	-inf	0	0	-inf	0	0	-inf	0	0	-inf	0	0	-inf	0	0	-inf	0	0	-inf	0	0	-inf	0	0	-inf	0	0	-inf	0	0	-inf	0	0	-inf	0	0	-inf	0	0	-inf	0	0	-inf	0	0	-inf	0	0	-inf	0	0	-inf	0	0	-inf	0	0	-inf	0	0	-inf	0	0	-inf	0	0	-inf	0	0	-inf	0	0	-inf	0	0	-inf	0	0	-inf	0	0	-inf	0	0	-inf	0	0	-inf	0	0	-inf	0	0	-inf	0	0	-inf	0	0	-inf	0	0	-inf	0	0	-inf	0	0	-inf	0	0	-inf	0	0	-inf	0	0	-inf	0	0	-inf	0	0	-inf	0	0	-inf	0	0	-inf	0	0	-inf	0	0	-inf	0	0	-inf	0	0	-inf	0	0	-inf	0	0	-inf	0	0	-inf	0	0	-inf	0	0	-inf	0	0	-inf	0	0	-inf	0	0	-inf	0	0	-inf	0	0	-inf	0	0	-inf	0	0	-inf	0	0	-inf	0	0	-inf	24	24	83.78462843634513	0	0	-inf	21	21	84.74676306752929	0	0	-inf	0	0	-inf	0	0	-inf	0	0	-inf	0	0	-inf	0	0	-inf	0	0	-inf	0	0	-inf	0	0	-inf	0	0	-inf	0	0	-inf	0	0	-inf	0	0	-inf	0	0	-inf	0	0	-inf	0	0	-inf	0	0	-inf	0	0	-inf	0	0	-inf	0	0	-inf	0	0	-inf	0	0	-inf	0	0	-inf	0	0	-inf	0	0	-inf	0	0	-inf	0	0	-inf	0	0	-inf	0	0	-inf	0	0	-inf	0	0	-inf	0	0	-inf	0	0	-inf	0	0	-inf	0	0	-inf	0	0	-inf	0	0	-inf	0	0	-inf	0	0	-inf	0	0	-inf	0	0	-inf	0	0	-inf	0	0	-inf	0	0	-inf	0	0	-inf	0	0	-inf	0	0	-inf	0	0	-inf	0	0	-inf	0	0	-inf	0	0	-inf	7	7	101.05995978128442	0	0	-inf	0	0	-inf	0	0	-inf	0	0	-inf	0	0	-inf	0	0	-inf	0	0	-inf	0	0	-inf	0	0	-inf	0	0	-inf	0	0	-inf	0	0	-inf	0	0	-inf	0	0	-inf	0	0	-inf	0	0	-inf	0	0	-inf	0	0	-inf	0	0	-inf	0	0	-inf	0	0	-inf	0	0	-inf	0	0	-inf	0	0	-inf	0	0	-inf	0	0	-inf	0	0	-inf	0	0	-inf	0	0	-inf	0	0	-inf	0	0	-inf	0	0	-inf	0	0	-inf	0	0	-inf	0	0	-inf	0	0	-inf	0	0	-inf	0	0	-inf	0	0	-inf	0	0	-inf	0	0	-inf	0	0	-inf	0	0	-inf	0	0	-inf	0	0	-inf	0	0	-inf	0	0	-inf	0	0	-inf	0	0	-inf	0	0	-inf	0	0	-inf	0	0	-inf	0	0	-inf	0	0	-inf	0	0	-inf	0	0	-inf	0	0	-inf	0	0	-inf	0	0	-inf	0	0	-inf	0	0	-inf	0	0	-inf	0	0	-inf	0	0	-inf	0	0	-inf	0	0	-inf	0	0	-inf	0	0	-inf	0	0	-inf	0	0	-inf	0	0	-inf	0	0	-inf	0	0	-inf	0	0	-inf	0	0	-inf	0	0	-inf	0	0	-inf	0	0	-inf	0	0	-inf	0	0	-inf	0	0	-inf	0	0	-inf	0	0	-inf	0	0	-inf	0	0	-inf	0	0	-inf	0	0	-inf	0	0	-inf	0	0	-inf	0	0	-inf	0	0	-inf	0	0	-inf	0	0	-inf	0	0	-inf	0	0	-inf	0	0	-inf	0	0	-inf	0	0	-inf	0	0	-inf	0	0	-inf	0	0	-inf	0	0	-inf	0	0	-inf	0	0	-inf	0	0	-inf	0	0	-inf	0	0	-inf	0	0	-inf	0	0	-inf	0	0	-inf	0	0	-inf	0	0	-inf	0	0	-inf	0	0	-inf	0	0	-inf	0	0	-inf	0	0	-inf	0	0	-inf	0	0	-inf	0	0	-inf	0	0	-inf	0	0	-inf	0	0	-inf	0	0	-inf	0	0	-inf	0	0	-inf	0	0	-inf	0	0	-inf	0	0	-inf	0	0	-inf	0	0	-inf	0	0	-inf	0	0	-inf	0	0	-inf	0	0	-inf	0	0	-inf	0	0	-inf	0	0	-inf	0	0	-inf	0	0	-inf	0	0	-inf	0	0	-inf	0	0	-inf	0	0	-inf	0	0	-inf	0	0	-inf	8	8	89.84911562458682	0	0	-inf	0	0	-inf	0	0	-inf	0	0	-inf	0	0	-inf	0	0	-inf	0	0	-inf	0	0	-inf	0	0	-inf	0	0	-inf	0	0	-inf	0	0	-inf	0	0	-inf	0	0	-inf	0	0	-inf	0	0	-inf	0	0	-inf	0	0	-inf	0	0	-inf	0	0	-inf	0	0	-inf	0	0	-inf	0	0	-inf	0	0	-inf	0	0	-inf	0	0	-inf	0	0	-inf	0	0	-inf	0	0	-inf	0	0	-inf	species	Ellagibacter isourolithinifaciens
2815775	89	1	69.68640564075135	15	2	54.2	0	0	-inf	18	1	51.52908365685247	10	10	57.5	21	0	53.78452720105332	0	0	-inf	0	0	-inf	12	12	49.548077349987715	74	3	52.308408812955065	13	5	58.74261684516401	98	1	50.180228089166995	7	7	58.909892076505535	35	6	52.8644359766212	21	2	48.857142857142854	15	4	53.65908303834429	0	0	-inf	0	0	-inf	0	0	-inf	0	0	-inf	11	4	46.81818181818182	0	0	-inf	71	1	57.01074614689493	15	0	53.053615729820905	0	0	-inf	0	0	-inf	0	0	-inf	18	0	49.05555555555556	0	0	-inf	30	3	50.89781375469709	0	0	-inf	8	1	62.76424464718605	0	0	-inf	0	0	-inf	0	0	-inf	21	6	51.27561317274666	55	1	55.964436048509114	42	1	48.61427674029679	64	1	58.44499701745207	17	7	53.70639909523351	49	1	54.06950699871878	8	8	45.125	21	4	54.040704819813214	13	5	49.54218072250155	16	2	49.42705098312484	11	11	58.09090909090909	180	9	52.0742514954022	22	4	48.86363636363637	27	2	49.682129092661675	27	2	60.17915753422969	57	0	52.2744614801624	22	2	103.87133228417116	52	1	55.44538037679957	54	2	51.57783727581024	0	0	-inf	106	4	48.15720769345052	64	2	54.64102662792092	0	0	-inf	0	0	-inf	0	0	-inf	12	3	43.51997350785742	22	1	47.48100835320142	64	3	56.97887789130391	27	2	60.30976693420517	82	2	69.14214564294275	7	7	43.849752595984384	124	7	50.06393940165274	313	5	65.60838158045321	54	2	53.42898126223705	41	1	56.69365991616559	113	4	52.20047917471118	129	3	57.37272642190335	43	2	47.05303473139156	68	1	47.55654652137016	72	2	52.3171899479375	97	0	50.36489804343575	13	5	54.78007524429763	153	6	51.28783548941417	8	8	53.75762081801235	46	6	55.70679258051786	94	0	62.81746665002006	11	0	58.279221201657165	33	5	47.48572560787727	14	0	43.26396615835748	13	5	48.95018311280747	50	0	49.286921092970985	101	10	53.816851354457434	43	0	50.95660991193771	16	6	53.20140238447412	34	0	49.813619743636146	82	1	49.609231649678065	82	1	48.88681802573438	13	6	46.59969471387639	10	3	49.0541197284454	15	2	54.86313701322761	17	9	58.31564827769184	0	0	-inf	84	0	53.985467794072086	57	1	50.581329092762786	0	0	-inf	0	0	-inf	79	2	50.9258370216526	10	3	49.27575857291676	17	4	48.18682242290075	253	2	75.23319889519142	20	3	64.47345331518446	14	4	46.357142857142854	28	0	58.21565336014019	58	1	54.39039209687921	18	0	50.482360735861505	232	14	56.95564431777583	8	8	43.83255446131763	0	0	-inf	159	12	52.878331857741586	44	0	59.94886902263266	27	0	49.815430654535845	98	0	46.00234665970333	76	0	47.71668605755573	9	2	61.560141843141324	184	6	56.19507744908485	78	4	51.53859594263897	0	0	-inf	20	1	52.301460966240185	26	1	53.83961328829278	13	0	50.0	94	0	50.709132911475805	27	7	52.81957657474653	0	0	-inf	0	0	-inf	8	8	49.625	148	6	53.91641143346336	239	0	75.96118735181925	22	1	52.925450531804884	8	8	64.32872213177387	59	4	54.725521680036216	80	0	51.539154623095655	45	1	50.182909858551064	24	2	52.828468243799186	10	3	68.78564075959383	27	1	51.13115136903635	79	1	48.940334822930446	18	5	51.549916745671254	49	4	70.80652084505826	62	2	61.82877796171201	33	0	54.9642240920438	64	0	48.450363088533805	34	0	51.81048578726048	110	7	71.46834824756955	113	6	50.524184142398056	117	11	56.238215421323	49	0	53.517485041228205	20	1	54.25752104867919	124	10	52.613213075986195	1402	105	53.75805409158163	25	4	58.24	238	10	76.43664996834116	30	0	56.796549713394604	99	1	50.85543185653594	115	1	52.9369076898405	0	0	-inf	0	0	-inf	121	9	53.553834417713894	303	38	53.54859946255502	37	0	48.27561347992807	46	9	54.95278463043635	81	6	49.542189123202185	31	3	53.363286954002845	321	9	52.686946496904156	18	6	46.96657231079645	0	0	-inf	0	0	-inf	38	4	56.238793579595004	630	90	51.885643007045786	0	0	-inf	104	0	48.69887534242527	26	1	52.764754334351615	64	7	57.67739571418088	47	2	51.32849402333124	393	17	53.06044135889078	40	5	50.71286494317094	7	7	68.14285714285714	32	0	49.355717732319235	0	0	-inf	46	0	67.96840912216715	452	22	57.24951218972515	10	1	65.24502181293704	0	0	-inf	38	6	98.4308637088564	0	0	-inf	29	0	49.03179734107276	62	0	50.82564210648008	86	4	60.71195479584925	25	6	45.72	26	4	50.07692307692308	55	1	58.30961694417348	135	8	55.921543626826555	0	0	-inf	37	1	58.020501016598466	0	0	-inf	147	1	52.99343966099366	0	0	-inf	62	3	53.69641245925725	15	1	50.86666666666667	668	42	64.34678842176686	7	7	52.63166241461168	52	0	49.312377526784026	16	1	50.1508860703139	202	14	56.18888099093743	68	11	53.34598030885136	29	2	59.61535227627586	0	0	-inf	470	36	62.987614694108714	21	0	60.06324717728012	7	7	49.30860795437963	21	5	48.38095238095238	67	5	57.952770723877975	40	1	53.78456272921003	26	2	54.006061382492106	8	8	53.55662931106646	21	1	46.73950695811747	16	5	55.82125869976761	29	0	61.25879811651349	43	0	47.927396961738594	510	9	67.49463852830523	278	33	51.742839597204515	65	6	61.41235354934839	12	4	50.416666666666664	12	2	65.0400086119778	13	1	59.360770510855666	127	0	69.61199052197254	15	5	49.302349002535486	37	3	53.53033626367478	207	12	52.58246791224992	43	1	52.94452108122343	256	41	54.48417176738604	128	8	52.216295105639944	94	7	53.25173374983188	34	0	61.68169977774149	8	8	47.49095766066157	236	1	66.294212164505	169	3	53.323433382310704	211	21	55.86623142059245	17	4	46.94925444745667	0	0	-inf	177	8	51.19150773682254	30	9	52.15527534719589	791	51	57.15787529240783	28	2	55.69174086679147	55	1	52.28675041691693	20	7	57.325789100306906	32	7	55.35096835786953	34	2	55.0713768210643	20	2	54.04575253995978	8	8	55.66750132486317	494	22	50.19737904333515	18	5	55.12690395819233	10	10	70.6	151	4	57.31606431678544	20	2	48.45	16	4	56.46190930752082	38	0	66.23999806629696	37	0	48.5164091838028	7	7	44.142857142857146	14	5	42.642857142857146	0	0	-inf	74	10	59.4323212043216	212	18	49.63882268202514	153	5	54.01412558835813	16	3	47.654423007708914	0	0	-inf	43	0	99.90991242588535	64	2	50.592222441988355	31	5	51.51358550860399	49	3	57.52193918467758	24	4	55.478658587975325	14	6	60.3301244648048	0	0	-inf	38	2	51.87041546794802	32	3	60.53542204880505	0	0	-inf	30	2	68.93159210805752	0	0	-inf	29	2	63.05320617172374	91	21	54.68480546006937	21	1	55.34324537151015	0	0	-inf	25	3	67.03309581079691	35	4	57.87741249540774	23	0	52.42664122063316	23	0	71.60419150298974	43	3	57.535090369298516	7	7	50.57142857142857	81	2	64.1923073887699	0	0	-inf	41	1	55.40525759252868	64	6	53.90129214109932	9	2	53.699289964239284	0	0	-inf	88	3	49.52177689583579	73	5	54.91075442782854	17	0	45.32217370311905	17	6	53.36971796930002	150	2	56.036741863700335	26	0	47.89114829788958	8	8	61.3882151243307	55	2	49.373939813303714	136	8	52.04206759021606	140	3	50.57191659606319	8	8	46.87228196628632	30	1	50.801258258645596	82	2	57.85792860350617	0	0	-inf	7	7	64.89409600052191	77	9	50.72375724477529	10	3	51.49193705855471	34	0	53.44731432553029	25	7	49.17232838151856	10	3	42.6928498393146	40	1	58.92546817110806	152	26	67.34327310387611	11	3	58.394149043045985	22	1	45.66604988926313	310	13	57.98075701703767	210	10	52.66240862503689	47	1	50.60268639883624	8	8	61.352290732122434	0	0	-inf	55	3	51.17073616296477	15	0	45.900447293269856	13	6	56.24749134751558	42	2	49.67649451816688	7	7	52.42118116741296	110	1	51.234571503971395	31	0	63.30779239340491	88	4	53.379376372656566	62	0	47.45576266087888	36	2	50.51915580642622	129	3	52.64476679825536	67	6	53.67992507497963	41	4	66.20523318373013	137	2	50.86293772085198	74	0	52.40415684769586	23	6	61.22933733125351	436	5	68.42270481077568	22	3	45.212744287061575	51	0	54.703918703413926	0	0	-inf	9	0	58.23421306907729	45	0	52.300271455387254	50	0	48.10216013351646	8	1	58.35941740155912	38	3	59.612465665426704	44	1	50.09626947612912	233	8	54.33104196407	265	7	58.75353774352004	66	1	49.99928501805296	41	0	47.28814367644134	7	0	45.10254582765588	69	0	49.224196721677366	21	0	47.4792772235961	45	0	55.120436069639	149	8	53.26749464600719	27	1	55.379778204140486	91	3	50.17827296407641	359	22	55.56180999782402	27	0	53.53153755239704	0	0	-inf	344	10	51.51374590840887	40	1	54.30877217459761	11	4	45.62584936681469	11	3	47.16216708832485	228	1	74.05268571935396	38	0	52.6698130597832	25	2	52.64009089798652	39	0	58.12983045095121	0	0	-inf	74	5	56.515751928224844	25	0	52.355053352329925	11	0	45.212744287061575	0	0	-inf	70	6	53.48324306341514	0	0	-inf	68	10	53.2280235321815	23	6	58.39577748411602	24	1	55.02247738733411	genus	Berryella
1531429	68	68	73.32813597418678	13	13	54.53846153846154	0	0	-inf	7	7	58.73403950693006	0	0	-inf	13	13	59.88269778631692	0	0	-inf	0	0	-inf	0	0	-inf	49	49	52.89694052199271	8	8	61.58175237339152	61	61	51.931316151725724	0	0	-inf	20	20	48.662762959087104	10	10	48.8	11	11	57.53511323410585	0	0	-inf	0	0	-inf	0	0	-inf	0	0	-inf	0	0	-inf	0	0	-inf	51	51	59.46594071430471	8	8	52.97543281220023	0	0	-inf	0	0	-inf	0	0	-inf	18	18	49.05555555555556	0	0	-inf	27	27	50.53733354702667	0	0	-inf	7	7	64.58770816821263	0	0	-inf	0	0	-inf	0	0	-inf	15	15	51.07551246273597	39	39	57.66779442738464	24	24	48.38039871778256	48	48	62.28880218799089	10	10	59.20087846189696	27	27	54.42243862730446	0	0	-inf	17	17	54.75616477741632	8	8	52.256043674065005	14	14	48.059486837856966	0	0	-inf	116	116	52.21778178070738	18	18	50.0	14	14	45.886963250133235	15	15	68.05581689494677	35	35	55.1326944105502	20	20	108.55846551258827	30	30	58.07672014335311	37	37	50.15781442233548	0	0	-inf	61	61	47.86334451648781	47	47	54.43265010974777	0	0	-inf	0	0	-inf	0	0	-inf	9	9	43.2842712474619	10	10	46.90497646278394	45	45	55.869059141844716	18	18	61.48060761465732	80	80	69.66484881612213	0	0	-inf	66	66	48.96765254973166	263	263	67.28797370891863	23	23	48.90993951909672	23	23	61.84653740722128	62	62	51.755573600252454	86	86	56.441593334513925	19	19	47.91268118084997	39	39	49.8018037137202	36	36	50.744220091249574	85	85	50.49580276247246	0	0	-inf	85	85	51.241955218131004	0	0	-inf	40	40	56.6994601023576	81	81	64.46837266769343	11	11	58.279221201657165	28	28	47.52887853390775	7	7	43.849752595984384	8	8	44.89150429449553	35	35	49.559761540814264	60	60	51.398861330718304	26	26	51.49133473353417	10	10	49.694321753800736	16	16	50.97195246644989	50	50	50.015885963536775	43	43	50.68294616092927	0	0	-inf	7	7	49.10254582765588	13	13	56.53438886141647	0	0	-inf	0	0	-inf	48	48	60.916321103776944	28	28	50.25814431849206	0	0	-inf	0	0	-inf	50	50	46.9628224942111	7	7	50.822512247023944	13	13	47.293589481839774	251	251	75.46214868718498	17	17	68.20406272374643	10	10	48.4	15	15	66.90982920109468	37	37	56.95497564153757	10	10	54.46824932455071	127	127	58.064413092255464	0	0	-inf	0	0	-inf	77	77	53.94210317461389	34	34	63.3719458894921	20	20	51.42156618404424	58	58	46.340488660278055	54	54	47.906371856518085	7	7	65.00589665546741	136	136	58.605669239333466	42	42	49.530219993526615	0	0	-inf	11	11	49.80822158529127	11	11	60.38062591328862	13	13	50.0	52	52	53.881445172596194	20	20	54.35642837590781	0	0	-inf	0	0	-inf	0	0	-inf	87	87	53.29109154405346	197	197	82.04342836333632	21	21	53.54094817617655	0	0	-inf	35	35	52.53122754215929	48	48	51.44725653059028	29	29	50.15966718627501	13	13	56.604734313666775	7	7	75.1223439422769	8	8	57.4058394101367	46	46	49.7401650452882	13	13	53.68450010939096	45	45	73.30043380906343	35	35	71.15383524646127	23	23	57.913209506820884	46	46	50.40920081882964	16	16	56.372649980331225	84	84	77.35122579337738	73	73	48.801910954590824	63	63	51.49839138291789	31	31	49.43052321252813	11	11	54.904357872488596	80	80	53.299645019654704	777	777	51.54523383050024	21	21	60.57142857142857	183	183	82.01962781496772	17	17	64.51242887269558	72	72	50.45092946381848	64	64	56.70180867541684	0	0	-inf	0	0	-inf	61	61	51.72515079766595	134	134	49.04371404965367	30	30	48.84332461687915	20	20	50.972727325514036	42	42	48.14082833615406	17	17	49.44891483132281	179	179	50.611684256249745	0	0	-inf	0	0	-inf	0	0	-inf	34	34	56.737982427418565	288	288	47.83238564330716	0	0	-inf	58	58	50.40380446808541	14	14	52.20597233522443	33	33	60.969386373745365	30	30	50.22912536315122	240	240	51.99140626389339	35	35	50.07184564933822	0	0	-inf	10	10	45.9	0	0	-inf	23	23	72.41507911389952	296	296	59.58604507555266	9	9	67.8278020143745	0	0	-inf	32	32	108.5131064281727	0	0	-inf	20	20	48.277414374930785	31	31	51.502997782749965	56	56	66.60543574910088	0	0	-inf	22	22	49.31818181818182	43	43	59.954161207663745	93	93	59.05539626431115	0	0	-inf	20	20	67.33792688070716	0	0	-inf	121	121	54.347401902198904	0	0	-inf	17	17	59.57825447482203	14	14	50.92857142857143	346	346	74.71449607649788	0	0	-inf	24	24	57.841241980150286	15	15	50.82761180833483	106	106	54.64609619172959	23	23	48.246438374575064	27	27	60.53497994248562	0	0	-inf	335	335	65.51080321510653	11	11	75.4843809748075	0	0	-inf	16	16	48.125	33	33	67.76291516327345	26	26	55.099216600749436	9	9	47.77777777777778	0	0	-inf	11	11	45.72727272727273	11	11	60.660858283219596	16	16	67.80824507972744	28	28	51.42421676266998	501	501	67.68282774305791	102	102	53.6650257043537	39	39	61.600842618194726	8	8	53.125	10	10	66.44801033437336	12	12	59.22416805342697	113	113	72.25198218401503	10	10	47.55352350380323	17	17	57.154261279762764	97	97	49.8420680726045	17	17	60.87827360343247	136	136	52.14421512798812	61	61	50.6862187694788	37	37	50.53325685465433	22	22	70.00737142072938	0	0	-inf	226	226	67.0590745703991	77	77	55.32433945094553	124	124	57.174163661044936	0	0	-inf	0	0	-inf	71	71	51.46495915411764	21	21	46.13940053181679	442	442	55.20091945523114	16	16	60.68431591518221	34	34	53.02502795595815	13	13	60.04427315453234	16	16	50.75	19	19	60.0750953640098	18	18	54.92630614011146	0	0	-inf	290	290	49.462134241571086	13	13	58.098790095958606	0	0	-inf	93	93	56.44209273554358	18	18	48.611111111111114	0	0	-inf	29	29	72.1194859134325	23	23	49.22204955655233	0	0	-inf	0	0	-inf	0	0	-inf	35	35	63.09789141169073	81	81	48.25691891263241	107	107	54.67205600953147	13	13	48.80544370179559	0	0	-inf	34	34	113.00371277391383	38	38	48.39087167048338	16	16	47.722483135737704	26	26	63.214423848046195	9	9	53.666666666666664	8	8	57.375	0	0	-inf	28	28	49.89556384935803	16	16	60.70597855814904	0	0	-inf	28	28	70.71242011577591	0	0	-inf	19	19	68.3969988936836	56	56	51.091861393585056	11	11	55.10983207288301	0	0	-inf	22	22	67.12851796681467	31	31	58.95836894642809	14	14	51.129482005325904	11	11	93.17240041534217	23	23	54.7616702518567	0	0	-inf	63	63	63.74318247162253	0	0	-inf	24	24	57.59912257546943	42	42	54.726707201735266	7	7	55.32765852545051	0	0	-inf	58	58	45.86062701437154	36	36	56.55211167963616	7	7	48.32724064147135	0	0	-inf	94	94	55.605187118686004	11	11	52.28816870410266	0	0	-inf	21	21	46.770119269362134	81	81	50.20387801326387	76	76	50.37916301288422	0	0	-inf	11	11	62.69290463351898	54	54	62.25790472885236	0	0	-inf	0	0	-inf	37	37	51.47774271611311	7	7	53.27419579793529	24	24	54.32454156003268	18	18	50.072678307664674	7	7	42.142857142857146	29	29	60.47715822220288	68	68	78.9915637831271	8	8	63.541954934188226	13	13	45.66562288952222	155	155	57.78378792502507	112	112	51.57153207776221	30	30	51.20934820342848	0	0	-inf	0	0	-inf	36	36	49.73776851990092	8	8	48.057242020471094	0	0	-inf	22	22	50.34882956257763	0	0	-inf	57	57	51.52757542328478	16	16	63.58092121414543	55	55	52.4437556958756	34	34	48.071042325048495	15	15	50.04880707623093	76	76	54.686705841521515	34	34	54.45354289056083	37	37	66.42681605861755	74	74	50.827900080153285	54	54	51.236281388566724	17	17	67.57196823921235	399	399	69.51670529676903	19	19	45.96383378669513	35	35	56.59548131208119	0	0	-inf	9	9	58.23421306907729	20	20	57.00372409320957	27	27	49.60207627723018	7	7	59.50285716473508	17	17	60.97519700694233	30	30	52.42667384541664	127	127	52.50437526218153	157	157	61.858033640324614	42	42	47.53123750941501	24	24	46.10645302733541	7	7	45.10254582765588	27	27	47.967502686016005	9	9	48.94650819746453	23	23	62.93644516050538	113	113	52.78874709076295	14	14	60.19623586519609	63	63	49.233441741221334	167	167	54.70202638647507	9	9	55.22843510113505	0	0	-inf	187	187	51.87112501604219	24	24	47.56495425492677	0	0	-inf	8	8	46.49505768508881	168	168	82.14288094717615	23	23	55.3344066468163	13	13	55.866228923512054	32	32	60.99379409113193	0	0	-inf	46	46	55.911990993526516	15	15	58.237368884547344	0	0	-inf	0	0	-inf	35	35	51.04322705721647	0	0	-inf	35	35	49.0171805045563	17	17	60.41514417903399	10	10	55.4	species	Berryella intestinalis
2734634	20	20	57.738842789108475	0	0	-inf	0	0	-inf	10	10	44.27848879788996	0	0	-inf	8	8	43.875	0	0	-inf	0	0	-inf	0	0	-inf	22	22	49.22146211731963	0	0	-inf	36	36	47.13477965230824	0	0	-inf	9	9	50.44444444444444	9	9	50.666666666666664	0	0	-inf	0	0	-inf	0	0	-inf	0	0	-inf	0	0	-inf	7	7	45.0	0	0	-inf	19	19	50.421052631578945	7	7	53.142967635673095	0	0	-inf	0	0	-inf	0	0	-inf	0	0	-inf	0	0	-inf	0	0	-inf	0	0	-inf	0	0	-inf	0	0	-inf	0	0	-inf	0	0	-inf	0	0	-inf	15	15	49.266666666666666	17	17	47.39235610974609	15	15	45.50782027289131	0	0	-inf	21	21	51.904761904761905	0	0	-inf	0	0	-inf	0	0	-inf	0	0	-inf	0	0	-inf	55	55	48.36550150200618	0	0	-inf	11	11	48.72727272727273	10	10	49.5	22	22	47.72727272727273	0	0	-inf	21	21	52.37419882347544	15	15	48.21387713164025	0	0	-inf	41	41	45.46341463414634	15	15	49.24607660191958	0	0	-inf	0	0	-inf	0	0	-inf	0	0	-inf	11	11	47.357676308740466	16	16	53.21042867150821	7	7	51.051783104894824	0	0	-inf	0	0	-inf	51	51	48.69742943985142	45	45	54.96361868159472	29	29	54.93302288522021	17	17	49.263071853743625	47	47	47.97961679782641	40	40	55.799747281101816	22	22	44.14621270846423	28	28	44.43028238155364	34	34	51.98796528855954	12	12	49.437656283592396	8	8	60.4798945820108	62	62	49.41084897321343	0	0	-inf	0	0	-inf	13	13	52.53105223220906	0	0	-inf	0	0	-inf	7	7	42.678179720730576	0	0	-inf	15	15	48.650293381336695	31	31	51.96160240417226	17	17	50.13879547890785	0	0	-inf	18	18	48.783990656690605	31	31	48.97488940644544	38	38	46.89014424357051	7	7	48.26991338126357	0	0	-inf	0	0	-inf	8	8	54.788652608719495	0	0	-inf	36	36	44.744330047798925	28	28	50.88956133463219	0	0	-inf	0	0	-inf	27	27	55.148148148148145	0	0	-inf	0	0	-inf	0	0	-inf	0	0	-inf	0	0	-inf	13	13	48.18391200519269	20	20	50.2654321441052	8	8	45.5	91	91	52.549069824503604	0	0	-inf	0	0	-inf	70	70	48.725164217800426	10	10	48.31040767531055	7	7	45.226471998797585	40	40	45.51204075886998	22	22	47.25109364192084	0	0	-inf	42	42	48.34579128767293	32	32	49.70725505242056	0	0	-inf	8	8	49.125	14	14	48.617361460674104	0	0	-inf	42	42	46.781508207231504	0	0	-inf	0	0	-inf	0	0	-inf	0	0	-inf	55	55	51.387344142180474	42	42	47.432580702560614	0	0	-inf	0	0	-inf	20	20	48.928898393777665	32	32	51.67700176185372	15	15	47.506706348854856	9	9	49.0323158361987	0	0	-inf	18	18	47.183020649049325	32	32	47.13246434150775	0	0	-inf	0	0	-inf	25	25	49.24	10	10	48.1815576380565	18	18	43.44444444444444	18	18	47.75522872675315	19	19	48.89554424152361	34	34	51.78509730605441	43	43	55.26232480819128	18	18	60.556141523989425	8	8	51.52531054702615	34	34	49.20096669942213	520	520	51.70039474594808	0	0	-inf	45	45	54.54121374672157	13	13	46.706553889693325	26	26	50.54695509238951	50	50	47.896572582099594	0	0	-inf	0	0	-inf	51	51	52.97607384089722	131	131	52.10719394239018	7	7	45.8425657501377	17	17	52.96314979351713	33	33	48.32673082387464	11	11	49.42094031287277	133	133	54.52645371156036	12	12	46.93416219575713	0	0	-inf	0	0	-inf	0	0	-inf	252	252	50.7374248394711	0	0	-inf	46	46	46.54918209702771	11	11	49.18181818181818	24	24	49.84848230724914	15	15	51.03769721346879	136	136	51.056854404141696	0	0	-inf	0	0	-inf	22	22	50.92649851973707	0	0	-inf	23	23	63.52173913043478	134	134	49.772979986152656	0	0	-inf	0	0	-inf	0	0	-inf	0	0	-inf	9	9	50.70820393249937	31	31	50.14828643021021	26	26	48.631964918872825	19	19	43.68421052631579	0	0	-inf	11	11	50.90909090909091	34	34	48.67661420896974	0	0	-inf	16	16	45.9375	0	0	-inf	25	25	46.6	0	0	-inf	42	42	50.22255348576131	0	0	-inf	280	280	51.15990227374221	0	0	-inf	28	28	42.001922281041516	0	0	-inf	82	82	55.852553126929514	34	34	50.53905736450058	0	0	-inf	0	0	-inf	99	99	52.942321897109764	10	10	43.1	0	0	-inf	0	0	-inf	29	29	46.884808210751736	13	13	49.984836734531974	15	15	55.67717306298632	0	0	-inf	9	9	44.28107179116298	0	0	-inf	13	13	53.19794031563478	15	15	41.4	0	0	-inf	143	143	48.0658507406714	20	20	53.28003496460751	0	0	-inf	0	0	-inf	0	0	-inf	14	14	48.30348639262953	0	0	-inf	17	17	47.705882352941174	98	98	52.64173729380711	25	25	47.94735020937022	79	79	51.561198924613166	59	59	50.5224818404018	50	50	53.11864937723972	12	12	46.417968432263685	0	0	-inf	9	9	46.787024212553625	89	89	51.359047804943586	66	66	51.85463946960074	13	13	40.53275569505173	0	0	-inf	98	98	50.31332554847922	0	0	-inf	298	298	58.89541725491176	10	10	50.04196896272458	20	20	50.3960161213927	0	0	-inf	9	9	54.470109716869445	13	13	48.07692307692308	0	0	-inf	0	0	-inf	182	182	48.72165144830976	0	0	-inf	0	0	-inf	54	54	57.01131643387129	0	0	-inf	12	12	59.64005238799735	9	9	47.29498166997137	14	14	47.357142857142854	0	0	-inf	9	9	43.55555555555556	0	0	-inf	29	29	52.328170508471956	113	113	48.89929182890359	41	41	51.45171640856591	0	0	-inf	0	0	-inf	9	9	50.44444444444444	24	24	51.50204636703694	10	10	48.66669421489306	20	20	44.4	11	11	51.589800555582514	0	0	-inf	0	0	-inf	8	8	56.125	13	13	53.75675758702902	0	0	-inf	0	0	-inf	0	0	-inf	8	8	48.875	14	14	51.42857142857143	9	9	51.666666666666664	0	0	-inf	0	0	-inf	0	0	-inf	9	9	54.44444444444444	12	12	51.833333333333336	17	17	55.675910005125424	0	0	-inf	16	16	67.04727517363395	0	0	-inf	16	16	51.57728871765061	16	16	45.63506215984219	0	0	-inf	0	0	-inf	27	27	55.22222222222222	32	32	51.632011585069925	10	10	43.21862684627243	11	11	49.38101271637101	54	54	55.91895722960308	15	15	44.666666666666664	0	0	-inf	32	32	49.856068283596855	47	47	52.211075050806286	61	61	49.62708089294502	0	0	-inf	18	18	42.902549507243116	26	26	47.939357312672236	0	0	-inf	0	0	-inf	31	31	47.39884989547928	0	0	-inf	10	10	51.34196896272458	0	0	-inf	0	0	-inf	10	10	49.7	58	58	53.39226162994012	0	0	-inf	8	8	44.875	142	142	56.98272920354079	88	88	50.57772853097274	16	16	49.12710133335181	0	0	-inf	0	0	-inf	16	16	53.752305187955606	7	7	43.43553903361129	7	7	61.29790759453404	18	18	48.465054834341906	0	0	-inf	52	52	50.52235622720573	15	15	63.016454984615024	29	29	52.670717321081526	28	28	46.70863735438721	19	19	50.833295326676435	50	50	49.932943558053644	27	27	48.57335652177425	0	0	-inf	61	61	48.74280506301071	20	20	55.55742058734451	0	0	-inf	32	32	52.1367294906453	0	0	-inf	16	16	50.56612549695428	0	0	-inf	0	0	-inf	25	25	48.537509345129415	23	23	46.34138900828732	0	0	-inf	18	18	52.56152598275083	13	13	44.80727046847908	98	98	54.439695706039316	101	101	49.87509067268375	23	23	50.801420999754434	17	17	48.95641282812031	0	0	-inf	42	42	50.03207145888824	12	12	46.37885399319478	22	22	46.9491538382787	28	28	49.26360539879438	12	12	50.76853651263216	25	25	51.67186242641594	170	170	52.0223063379379	18	18	52.68308877802803	0	0	-inf	147	147	49.56016190251904	15	15	60.17699332505429	7	7	44.294423792014115	0	0	-inf	59	59	51.130210899649235	15	15	48.58410289299912	10	10	47.526911934581186	7	7	45.03742523869649	0	0	-inf	23	23	49.90084960418222	10	10	43.53158005400378	11	11	45.212744287061575	0	0	-inf	29	29	50.735664481793684	0	0	-inf	23	23	53.08279489255964	0	0	-inf	13	13	53.65688133046299	species	Berryella wangjianweii
2981344	41	0	51.70257743785718	17	0	43.294117647058826	0	0	-inf	7	0	46.42857142857143	10	0	47.70647684116033	11	0	45.36363636363637	0	0	-inf	9	0	46.77777777777778	0	0	-inf	39	0	48.19894081579552	0	0	-inf	46	0	49.412179430846514	0	0	-inf	11	0	52.18181818181818	10	0	48.1	0	0	-inf	7	0	43.714285714285715	0	0	-inf	0	0	-inf	0	0	-inf	0	0	-inf	0	0	-inf	36	0	46.941113623905416	7	0	50.0	0	0	-inf	0	0	-inf	0	0	-inf	0	0	-inf	46	0	49.19565217391305	20	0	43.3	0	0	-inf	0	0	-inf	0	0	-inf	31	0	49.783666612680086	0	0	-inf	99	0	51.53681639398783	26	0	52.78273774540762	22	0	45.3138940904274	39	0	54.751311834122745	0	0	-inf	32	0	53.89735262431967	0	0	-inf	17	0	51.26534727196859	0	0	-inf	0	0	-inf	7	0	48.142857142857146	86	0	47.60659738371353	9	0	49.22222222222222	8	0	48.625	19	0	48.22822962803615	37	0	45.33664443574907	0	0	-inf	24	0	50.914966729216445	31	0	46.6006241584409	0	0	-inf	54	0	49.30715704779557	20	0	52.25797590606328	0	0	-inf	234	0	49.96153846153846	0	0	-inf	0	0	-inf	15	0	48.959483880646935	43	0	51.03922825632759	11	0	57.45381734302603	8	0	55.65038777097872	0	0	-inf	70	0	52.05026252695468	40	0	48.60410088712598	27	0	47.839708602686905	15	0	50.107147630829076	50	0	51.615992097370786	70	0	49.80558262482056	20	0	48.25791428765308	57	0	46.87518171921224	63	0	52.19444393752167	36	0	51.86140167236848	14	0	55.709147545454094	104	0	53.8741618575972	8	0	58.96625176280136	18	0	50.66960873985473	32	0	49.765555147258084	0	0	-inf	12	0	52.94806392367805	12	0	48.646200060004205	0	0	-inf	13	0	51.15002770868798	70	0	50.09949504297392	27	0	56.84054295056398	7	0	50.55736956823782	22	0	52.28381209892705	38	0	48.04489850782716	40	0	48.11950281143424	15	0	48.28115916784684	36	0	47.86106296934571	12	0	47.916666666666664	97	0	58.92783505154639	0	0	-inf	50	0	45.43289851890391	48	0	50.02051971724553	0	0	-inf	0	0	-inf	27	0	52.47666880315144	0	0	-inf	0	0	-inf	0	0	-inf	0	0	-inf	0	0	-inf	27	0	46.926150026304235	28	0	48.40808595968546	10	0	49.08328677803526	198	0	50.333654086879925	0	0	-inf	0	0	-inf	22	0	50.92061174561245	8	0	44.5	36	0	54.787637874981115	68	0	50.47884575284235	58	0	49.18767640003824	0	0	-inf	40	0	55.570475101461646	53	0	49.25707971005668	0	0	-inf	8	0	45.07073518325326	18	0	52.857104329951355	0	0	-inf	67	0	52.46770795897519	9	0	68.48635294430152	8	0	47.551015123809506	43	0	56.91657649356422	0	0	-inf	68	0	49.67126999546353	74	0	46.85657358984575	0	0	-inf	0	0	-inf	8	0	50.17462120245875	52	0	51.30302973644262	10	0	51.8	7	0	52.42857142857143	0	0	-inf	0	0	-inf	69	0	47.92934469183155	10	0	43.85269119345812	0	0	-inf	44	0	51.10626890533371	24	0	51.406899378059535	14	0	48.57142857142857	17	0	47.70151906092191	28	0	45.63525077588144	73	0	52.30244843271579	83	0	48.79965920899644	77	0	50.37069246506866	0	0	-inf	43	0	54.35668583433156	1532	0	51.72995969013064	0	0	-inf	122	0	53.775748348483674	0	0	-inf	31	0	49.47655474672293	99	0	50.347567053411765	0	0	-inf	0	0	-inf	58	0	48.9737331252939	201	0	49.197226147938025	0	0	-inf	12	0	55.224565296162524	38	0	52.45507881826159	70	0	50.4378522204947	155	0	49.87041641843632	0	0	-inf	0	0	-inf	0	0	-inf	13	0	46.17707256893614	35	0	47.0904368070577	0	0	-inf	12	0	47.47361067735439	12	0	40.333333333333336	26	0	49.773301264736055	29	0	50.13827178890905	200	0	50.28912711809183	0	0	-inf	0	0	-inf	25	0	47.0	0	0	-inf	32	0	51.625131997436455	231	0	50.8297372475293	0	0	-inf	0	0	-inf	11	0	45.22355094868109	0	0	-inf	10	0	44.7	60	0	49.60059201926619	77	0	50.22017520752515	7	0	54.285714285714285	0	0	-inf	20	0	52.93641991275634	38	0	47.98639974329563	0	0	-inf	9	0	52.125684038627334	9	0	50.328121179704546	69	0	49.502859470138496	0	0	-inf	31	0	48.43354145112342	16	0	51.8125	472	0	53.63440137401969	12	0	53.583333333333336	21	0	50.45230018147431	0	0	-inf	173	0	51.98913505468266	26	0	47.904252377274204	0	0	-inf	0	0	-inf	19	0	56.58787914808154	0	0	-inf	9	0	47.111111111111114	0	0	-inf	48	0	54.270833333333336	25	0	48.74609819719166	0	0	-inf	0	0	-inf	19	0	49.19655808294017	9	0	47.356140305886015	26	0	49.8395855380525	32	0	47.56619490953412	9	0	47.888888888888886	35	0	51.58205506000447	49	0	52.866254811045664	0	0	-inf	8	0	48.875	15	0	56.266666666666666	32	0	49.725992229243964	0	0	-inf	16	0	56.21465587233316	163	0	50.82799822972943	37	0	49.17938519354726	22	0	48.08701136745927	146	0	51.71455271038281	22	0	52.225478002696896	7	0	42.42857142857143	0	0	-inf	18	0	52.278489818650975	145	0	52.73978505838252	108	0	51.7159829506171	0	0	-inf	0	0	-inf	48	0	55.176859478545914	25	0	53.32088694631093	498	0	52.98389640746173	0	0	-inf	33	0	49.50455583203967	0	0	-inf	0	0	-inf	0	0	-inf	8	0	40.5	0	0	-inf	268	0	48.3956751033282	7	0	44.46779461951556	0	0	-inf	88	0	51.69900352477108	0	0	-inf	0	0	-inf	22	0	49.99360299596483	50	0	49.06419892698171	0	0	-inf	9	0	41.850605211369654	0	0	-inf	35	0	48.09047685147022	69	0	55.76180384967506	59	0	49.1816121949385	13	0	46.0	0	0	-inf	32	0	54.83745974903305	59	0	49.43225949387577	9	0	46.52354253961185	23	0	47.69616737972889	7	0	46.857142857142854	7	0	44.991688729595396	0	0	-inf	21	0	46.49615448978399	18	0	50.111111111111114	20	0	48.633325672612735	0	0	-inf	0	0	-inf	10	0	47.61475002540526	50	0	55.63585548607052	18	0	47.283330109526695	0	0	-inf	0	0	-inf	23	0	50.6210078109117	25	0	50.08	7	0	45.857142857142854	22	0	49.821564053807236	0	0	-inf	22	0	47.21864593737729	0	0	-inf	16	0	51.07966014603806	50	0	50.5383871977217	0	0	-inf	0	0	-inf	0	0	-inf	40	0	51.40774598735418	339	0	45.90085399818914	7	0	44.09198556979616	81	0	49.86062851758425	10	0	47.285111115077086	0	0	-inf	39	0	48.08457183023938	78	0	49.9359719764275	119	0	49.03339818820973	7	0	45.0	19	0	52.494000936797846	82	0	49.84456370843931	0	0	-inf	14	0	46.642857142857146	10	0	48.0	0	0	-inf	40	0	50.625	8	0	52.76753966999705	0	0	-inf	30	0	64.99121660760204	0	0	-inf	0	0	-inf	19	0	51.096000296698755	211	0	49.15413099033763	192	0	52.686849742776836	19	0	55.34230267401145	0	0	-inf	0	0	-inf	26	0	51.640032146002504	7	0	46.31472888111853	0	0	-inf	21	0	46.840977916707814	0	0	-inf	94	0	49.62340988137308	0	0	-inf	65	0	50.01346679180783	12	0	53.92928086164337	8	0	51.624586577215766	91	0	49.39148069892874	62	0	54.04911073077068	12	0	46.92826475257505	135	0	49.81353720602635	18	0	47.187317580569626	0	0	-inf	49	0	51.88794784630325	27	0	46.66298964540324	21	0	49.97182363698631	0	0	-inf	0	0	-inf	17	0	51.53340142029376	39	0	48.88815069751884	0	0	-inf	26	0	52.30754518674586	14	0	44.07926712709841	94	0	53.541192304896576	129	0	49.74123773429885	60	0	50.14791230007263	24	0	50.0680705467137	0	0	-inf	33	0	60.31863871403818	19	0	52.27278419117349	29	0	48.74361156959303	66	0	48.75760317956671	29	0	51.24590233807542	66	0	48.99048599072351	315	0	55.65633755691582	0	0	-inf	0	0	-inf	214	0	52.30642561876451	49	0	49.69392757099085	0	0	-inf	0	0	-inf	127	0	49.93951888895533	42	0	54.476199022321396	39	0	57.5616105760754	16	0	49.05908184869128	0	0	-inf	77	0	55.862180050797924	13	0	51.760883516146	0	0	-inf	8	0	53.3605428793702	68	0	53.036884611063385	0	0	-inf	10	0	51.65938448174141	0	0	-inf	19	0	48.8421052631579	genus	Xiamenia
2682776	41	41	51.70257743785718	17	17	43.294117647058826	0	0	-inf	7	7	46.42857142857143	10	10	47.70647684116033	11	11	45.36363636363637	0	0	-inf	9	9	46.77777777777778	0	0	-inf	39	39	48.19894081579552	0	0	-inf	46	46	49.412179430846514	0	0	-inf	11	11	52.18181818181818	10	10	48.1	0	0	-inf	7	7	43.714285714285715	0	0	-inf	0	0	-inf	0	0	-inf	0	0	-inf	0	0	-inf	36	36	46.941113623905416	7	7	50.0	0	0	-inf	0	0	-inf	0	0	-inf	0	0	-inf	46	46	49.19565217391305	20	20	43.3	0	0	-inf	0	0	-inf	0	0	-inf	31	31	49.783666612680086	0	0	-inf	99	99	51.53681639398783	26	26	52.78273774540762	22	22	45.3138940904274	39	39	54.751311834122745	0	0	-inf	32	32	53.89735262431967	0	0	-inf	17	17	51.26534727196859	0	0	-inf	0	0	-inf	7	7	48.142857142857146	86	86	47.60659738371353	9	9	49.22222222222222	8	8	48.625	19	19	48.22822962803615	37	37	45.33664443574907	0	0	-inf	24	24	50.914966729216445	31	31	46.6006241584409	0	0	-inf	54	54	49.30715704779557	20	20	52.25797590606328	0	0	-inf	234	234	49.96153846153846	0	0	-inf	0	0	-inf	15	15	48.959483880646935	43	43	51.03922825632759	11	11	57.45381734302603	8	8	55.65038777097872	0	0	-inf	70	70	52.05026252695468	40	40	48.60410088712598	27	27	47.839708602686905	15	15	50.107147630829076	50	50	51.615992097370786	70	70	49.80558262482056	20	20	48.25791428765308	57	57	46.87518171921224	63	63	52.19444393752167	36	36	51.86140167236848	14	14	55.709147545454094	104	104	53.8741618575972	8	8	58.96625176280136	18	18	50.66960873985473	32	32	49.765555147258084	0	0	-inf	12	12	52.94806392367805	12	12	48.646200060004205	0	0	-inf	13	13	51.15002770868798	70	70	50.09949504297392	27	27	56.84054295056398	7	7	50.55736956823782	22	22	52.28381209892705	38	38	48.04489850782716	40	40	48.11950281143424	15	15	48.28115916784684	36	36	47.86106296934571	12	12	47.916666666666664	97	97	58.92783505154639	0	0	-inf	50	50	45.43289851890391	48	48	50.02051971724553	0	0	-inf	0	0	-inf	27	27	52.47666880315144	0	0	-inf	0	0	-inf	0	0	-inf	0	0	-inf	0	0	-inf	27	27	46.926150026304235	28	28	48.40808595968546	10	10	49.08328677803526	198	198	50.333654086879925	0	0	-inf	0	0	-inf	22	22	50.92061174561245	8	8	44.5	36	36	54.787637874981115	68	68	50.47884575284235	58	58	49.18767640003824	0	0	-inf	40	40	55.570475101461646	53	53	49.25707971005668	0	0	-inf	8	8	45.07073518325326	18	18	52.857104329951355	0	0	-inf	67	67	52.46770795897519	9	9	68.48635294430152	8	8	47.551015123809506	43	43	56.91657649356422	0	0	-inf	68	68	49.67126999546353	74	74	46.85657358984575	0	0	-inf	0	0	-inf	8	8	50.17462120245875	52	52	51.30302973644262	10	10	51.8	7	7	52.42857142857143	0	0	-inf	0	0	-inf	69	69	47.92934469183155	10	10	43.85269119345812	0	0	-inf	44	44	51.10626890533371	24	24	51.406899378059535	14	14	48.57142857142857	17	17	47.70151906092191	28	28	45.63525077588144	73	73	52.30244843271579	83	83	48.79965920899644	77	77	50.37069246506866	0	0	-inf	43	43	54.35668583433156	1532	1532	51.72995969013064	0	0	-inf	122	122	53.775748348483674	0	0	-inf	31	31	49.47655474672293	99	99	50.347567053411765	0	0	-inf	0	0	-inf	58	58	48.9737331252939	201	201	49.197226147938025	0	0	-inf	12	12	55.224565296162524	38	38	52.45507881826159	70	70	50.4378522204947	155	155	49.87041641843632	0	0	-inf	0	0	-inf	0	0	-inf	13	13	46.17707256893614	35	35	47.0904368070577	0	0	-inf	12	12	47.47361067735439	12	12	40.333333333333336	26	26	49.773301264736055	29	29	50.13827178890905	200	200	50.28912711809183	0	0	-inf	0	0	-inf	25	25	47.0	0	0	-inf	32	32	51.625131997436455	231	231	50.8297372475293	0	0	-inf	0	0	-inf	11	11	45.22355094868109	0	0	-inf	10	10	44.7	60	60	49.60059201926619	77	77	50.22017520752515	7	7	54.285714285714285	0	0	-inf	20	20	52.93641991275634	38	38	47.98639974329563	0	0	-inf	9	9	52.125684038627334	9	9	50.328121179704546	69	69	49.502859470138496	0	0	-inf	31	31	48.43354145112342	16	16	51.8125	472	472	53.63440137401969	12	12	53.583333333333336	21	21	50.45230018147431	0	0	-inf	173	173	51.98913505468266	26	26	47.904252377274204	0	0	-inf	0	0	-inf	19	19	56.58787914808154	0	0	-inf	9	9	47.111111111111114	0	0	-inf	48	48	54.270833333333336	25	25	48.74609819719166	0	0	-inf	0	0	-inf	19	19	49.19655808294017	9	9	47.356140305886015	26	26	49.8395855380525	32	32	47.56619490953412	9	9	47.888888888888886	35	35	51.58205506000447	49	49	52.866254811045664	0	0	-inf	8	8	48.875	15	15	56.266666666666666	32	32	49.725992229243964	0	0	-inf	16	16	56.21465587233316	163	163	50.82799822972943	37	37	49.17938519354726	22	22	48.08701136745927	146	146	51.71455271038281	22	22	52.225478002696896	7	7	42.42857142857143	0	0	-inf	18	18	52.278489818650975	145	145	52.73978505838252	108	108	51.7159829506171	0	0	-inf	0	0	-inf	48	48	55.176859478545914	25	25	53.32088694631093	498	498	52.98389640746173	0	0	-inf	33	33	49.50455583203967	0	0	-inf	0	0	-inf	0	0	-inf	8	8	40.5	0	0	-inf	268	268	48.3956751033282	7	7	44.46779461951556	0	0	-inf	88	88	51.69900352477108	0	0	-inf	0	0	-inf	22	22	49.99360299596483	50	50	49.06419892698171	0	0	-inf	9	9	41.850605211369654	0	0	-inf	35	35	48.09047685147022	69	69	55.76180384967506	59	59	49.1816121949385	13	13	46.0	0	0	-inf	32	32	54.83745974903305	59	59	49.43225949387577	9	9	46.52354253961185	23	23	47.69616737972889	7	7	46.857142857142854	7	7	44.991688729595396	0	0	-inf	21	21	46.49615448978399	18	18	50.111111111111114	20	20	48.633325672612735	0	0	-inf	0	0	-inf	10	10	47.61475002540526	50	50	55.63585548607052	18	18	47.283330109526695	0	0	-inf	0	0	-inf	23	23	50.6210078109117	25	25	50.08	7	7	45.857142857142854	22	22	49.821564053807236	0	0	-inf	22	22	47.21864593737729	0	0	-inf	16	16	51.07966014603806	50	50	50.5383871977217	0	0	-inf	0	0	-inf	0	0	-inf	40	40	51.40774598735418	339	339	45.90085399818914	7	7	44.09198556979616	81	81	49.86062851758425	10	10	47.285111115077086	0	0	-inf	39	39	48.08457183023938	78	78	49.9359719764275	119	119	49.03339818820973	7	7	45.0	19	19	52.494000936797846	82	82	49.84456370843931	0	0	-inf	14	14	46.642857142857146	10	10	48.0	0	0	-inf	40	40	50.625	8	8	52.76753966999705	0	0	-inf	30	30	64.99121660760204	0	0	-inf	0	0	-inf	19	19	51.096000296698755	211	211	49.15413099033763	192	192	52.686849742776836	19	19	55.34230267401145	0	0	-inf	0	0	-inf	26	26	51.640032146002504	7	7	46.31472888111853	0	0	-inf	21	21	46.840977916707814	0	0	-inf	94	94	49.62340988137308	0	0	-inf	65	65	50.01346679180783	12	12	53.92928086164337	8	8	51.624586577215766	91	91	49.39148069892874	62	62	54.04911073077068	12	12	46.92826475257505	135	135	49.81353720602635	18	18	47.187317580569626	0	0	-inf	49	49	51.88794784630325	27	27	46.66298964540324	21	21	49.97182363698631	0	0	-inf	0	0	-inf	17	17	51.53340142029376	39	39	48.88815069751884	0	0	-inf	26	26	52.30754518674586	14	14	44.07926712709841	94	94	53.541192304896576	129	129	49.74123773429885	60	60	50.14791230007263	24	24	50.0680705467137	0	0	-inf	33	33	60.31863871403818	19	19	52.27278419117349	29	29	48.74361156959303	66	66	48.75760317956671	29	29	51.24590233807542	66	66	48.99048599072351	315	315	55.65633755691582	0	0	-inf	0	0	-inf	214	214	52.30642561876451	49	49	49.69392757099085	0	0	-inf	0	0	-inf	127	127	49.93951888895533	42	42	54.476199022321396	39	39	57.5616105760754	16	16	49.05908184869128	0	0	-inf	77	77	55.862180050797924	13	13	51.760883516146	0	0	-inf	8	8	53.3605428793702	68	68	53.036884611063385	0	0	-inf	10	10	51.65938448174141	0	0	-inf	19	19	48.8421052631579	species	Xiamenia xianingshaonis
908620	0	0	-inf	0	0	-inf	0	0	-inf	0	0	-inf	7	7	46.57142857142857	31	10	41.54838709677419	7	7	45.142857142857146	0	0	-inf	34	0	51.8235294117647	22	5	42.95454545454545	0	0	-inf	15	7	45.53333333333333	0	0	-inf	28	7	47.0	0	0	-inf	25	0	49.64	0	0	-inf	0	0	-inf	0	0	-inf	0	0	-inf	10	10	44.0	0	0	-inf	15	6	44.89863342055042	0	0	-inf	0	0	-inf	0	0	-inf	0	0	-inf	0	0	-inf	0	0	-inf	0	0	-inf	0	0	-inf	0	0	-inf	0	0	-inf	0	0	-inf	0	0	-inf	7	7	44.57142857142857	12	12	45.5	69	0	43.44007471381236	11	4	48.54545454545455	0	0	-inf	0	0	-inf	0	0	-inf	7	7	44.142857142857146	0	0	-inf	9	9	45.111111111111114	0	0	-inf	19	9	43.21052631578947	11	11	49.0	57	5	47.80701754385965	18	0	45.888888888888886	53	5	45.79245283018868	0	0	-inf	7	7	42.714285714285715	35	4	45.65714285714286	0	0	-inf	45	0	44.71111111111111	23	1	46.04347826086956	0	0	-inf	0	0	-inf	0	0	-inf	10	0	60.902142802480924	0	0	-inf	16	7	48.81644116157199	0	0	-inf	0	0	-inf	0	0	-inf	29	0	46.76499971287412	0	0	-inf	7	7	52.57767465734224	0	0	-inf	14	6	46.112698372208094	35	5	52.19371465219903	13	5	48.767676728035894	0	0	-inf	0	0	-inf	19	1	46.14133815522305	0	0	-inf	49	11	42.46237306589367	0	0	-inf	8	8	44.34708691207961	0	0	-inf	0	0	-inf	18	10	54.568706861192155	0	0	-inf	0	0	-inf	14	7	49.105519439108924	14	7	48.53829618932648	18	9	52.869496503546216	0	0	-inf	19	10	47.93107766226954	26	3	52.91180203746335	26	9	50.88673266763223	11	11	48.4482277688662	49	3	56.19972018265562	0	0	-inf	8	8	47.75	0	0	-inf	30	6	45.2	10	0	46.5	21	5	47.61904761904762	0	0	-inf	14	4	46.13615087622055	21	10	46.666666666666664	0	0	-inf	0	0	-inf	0	0	-inf	10	10	45.2	0	0	-inf	31	6	44.483870967741936	13	13	45.76923076923077	11	11	43.72727272727273	0	0	-inf	0	0	-inf	8	1	43.97779503770167	0	0	-inf	26	3	45.61538461538461	131	0	44.998630570142545	12	12	45.32352091615905	9	9	45.55555555555556	0	0	-inf	0	0	-inf	0	0	-inf	0	0	-inf	0	0	-inf	0	0	-inf	12	12	46.833333333333336	0	0	-inf	0	0	-inf	0	0	-inf	0	0	-inf	16	5	46.8125	8	8	50.75	10	1	47.3	0	0	-inf	0	0	-inf	37	6	44.972972972972975	8	0	47.375	0	0	-inf	0	0	-inf	8	8	46.75	32	4	44.5682426932523	0	0	-inf	8	1	47.375	19	2	43.05263157894737	23	0	45.0	7	7	43.57142857142857	0	0	-inf	0	0	-inf	20	10	45.362741699796956	0	0	-inf	177	3	47.163841807909606	0	0	-inf	12	12	44.0	0	0	-inf	11	4	48.09090909090909	0	0	-inf	8	8	47.0	53	0	45.094339622641506	208	7	46.53846153846154	0	0	-inf	30	1	46.56666666666667	20	6	45.8	0	0	-inf	0	0	-inf	0	0	-inf	18	3	44.0388047116575	0	0	-inf	83	6	46.81927710843374	0	0	-inf	0	0	-inf	0	0	-inf	11	2	42.73357978124936	27	2	42.851851851851855	0	0	-inf	0	0	-inf	7	7	52.714285714285715	0	0	-inf	12	5	45.25	90	7	45.62222222222222	0	0	-inf	0	0	-inf	0	0	-inf	0	0	-inf	0	0	-inf	0	0	-inf	28	6	46.892857142857146	0	0	-inf	20	8	45.95	0	0	-inf	0	0	-inf	0	0	-inf	0	0	-inf	0	0	-inf	0	0	-inf	8	8	45.25	168	3	46.05357142857143	0	0	-inf	0	0	-inf	0	0	-inf	96	0	45.739583333333336	0	0	-inf	0	0	-inf	0	0	-inf	54	3	45.388888888888886	0	0	-inf	0	0	-inf	0	0	-inf	9	9	42.71264585016567	20	0	44.44916950437484	0	0	-inf	8	8	45.375	0	0	-inf	0	0	-inf	0	0	-inf	0	0	-inf	0	0	-inf	32	9	46.9375	0	0	-inf	0	0	-inf	9	9	45.22222222222222	7	7	49.714285714285715	0	0	-inf	26	3	46.46153846153846	0	0	-inf	31	2	46.77273374351068	67	2	46.92537313432836	12	0	46.166666666666664	0	0	-inf	0	0	-inf	42	0	45.94425317552092	0	0	-inf	0	0	-inf	49	0	44.65684991353834	0	0	-inf	12	2	43.916666666666664	60	5	44.833333333333336	0	0	-inf	0	0	-inf	0	0	-inf	7	7	46.857142857142854	13	13	44.4086923513458	14	4	45.357142857142854	0	0	-inf	0	0	-inf	0	0	-inf	0	0	-inf	0	0	-inf	0	0	-inf	0	0	-inf	0	0	-inf	0	0	-inf	0	0	-inf	0	0	-inf	0	0	-inf	9	2	53.31176040016653	0	0	-inf	10	10	43.6	20	5	44.8	7	7	49.42857142857143	0	0	-inf	0	0	-inf	0	0	-inf	0	0	-inf	0	0	-inf	0	0	-inf	0	0	-inf	28	7	48.535714285714285	13	5	45.63326407043554	15	8	44.86666666666667	0	0	-inf	18	5	45.833333333333336	23	6	48.78866561827157	0	0	-inf	0	0	-inf	0	0	-inf	46	0	46.626213991336925	0	0	-inf	0	0	-inf	14	5	42.714285714285715	0	0	-inf	0	0	-inf	0	0	-inf	0	0	-inf	0	0	-inf	0	0	-inf	0	0	-inf	16	1	46.0625	0	0	-inf	0	0	-inf	0	0	-inf	35	3	47.371428571428574	10	3	46.3	0	0	-inf	0	0	-inf	37	5	45.810810810810814	11	11	46.89314686395271	0	0	-inf	0	0	-inf	22	8	43.5	0	0	-inf	0	0	-inf	8	8	45.75	30	1	44.22703943940143	0	0	-inf	0	0	-inf	0	0	-inf	89	6	47.59404559196729	63	0	44.698412698412696	0	0	-inf	0	0	-inf	64	0	45.578125	0	0	-inf	0	0	-inf	0	0	-inf	0	0	-inf	11	4	46.09090909090909	0	0	-inf	11	0	47.81818181818182	0	0	-inf	0	0	-inf	0	0	-inf	19	7	46.526315789473685	48	3	43.416666666666664	0	0	-inf	0	0	-inf	0	0	-inf	0	0	-inf	25	3	56.47631452403296	0	0	-inf	0	0	-inf	0	0	-inf	0	0	-inf	34	1	46.71657962422176	0	0	-inf	14	14	50.66766641661527	0	0	-inf	0	0	-inf	47	1	48.24212945988224	0	0	-inf	8	0	59.017397128862584	41	3	48.84034417119906	7	7	48.94953614024653	0	0	-inf	10	10	53.044069222106565	0	0	-inf	11	11	44.7856093043493	0	0	-inf	8	0	48.057242020471094	0	0	-inf	29	1	49.90072643229036	0	0	-inf	0	0	-inf	18	7	50.74817615998657	49	4	49.385256312194365	0	0	-inf	38	0	52.11192370769434	46	0	51.159906478191864	0	0	-inf	0	0	-inf	16	6	54.15603800820507	23	9	48.49089336394004	16	5	46.99658184869128	8	8	62.199377644202045	28	8	49.68456241895166	16	16	48.45216446627535	0	0	-inf	0	0	-inf	77	0	50.333226476315154	41	0	55.88301124647142	0	0	-inf	0	0	-inf	65	6	54.2636718371788	7	7	42.35185525680744	7	7	48.5370644791334	21	5	46.795124678955126	0	0	-inf	20	7	51.988181771802	0	0	-inf	0	0	-inf	7	7	53.32067610402463	16	7	48.94924689163623	0	0	-inf	0	0	-inf	0	0	-inf	0	0	-inf	class	Nitriliruptoria
908621	0	0	-inf	0	0	-inf	0	0	-inf	0	0	-inf	0	0	-inf	21	0	40.904761904761905	0	0	-inf	0	0	-inf	34	0	51.8235294117647	17	0	41.411764705882355	0	0	-inf	0	0	-inf	0	0	-inf	0	0	-inf	0	0	-inf	12	0	51.916666666666664	0	0	-inf	0	0	-inf	0	0	-inf	0	0	-inf	0	0	-inf	0	0	-inf	0	0	-inf	0	0	-inf	0	0	-inf	0	0	-inf	0	0	-inf	0	0	-inf	0	0	-inf	0	0	-inf	0	0	-inf	0	0	-inf	0	0	-inf	0	0	-inf	0	0	-inf	0	0	-inf	0	0	-inf	28	0	41.048755544751884	7	0	47.42857142857143	0	0	-inf	0	0	-inf	0	0	-inf	0	0	-inf	0	0	-inf	0	0	-inf	0	0	-inf	0	0	-inf	0	0	-inf	45	0	48.31111111111111	18	0	45.888888888888886	48	0	45.229166666666664	0	0	-inf	0	0	-inf	21	0	45.42857142857143	0	0	-inf	11	0	44.45454545454545	0	0	-inf	0	0	-inf	0	0	-inf	0	0	-inf	10	0	60.902142802480924	0	0	-inf	0	0	-inf	0	0	-inf	0	0	-inf	0	0	-inf	8	0	47.703688629877824	0	0	-inf	0	0	-inf	0	0	-inf	0	0	-inf	20	0	53.28965363437814	0	0	-inf	0	0	-inf	0	0	-inf	0	0	-inf	0	0	-inf	38	0	41.70148105865237	0	0	-inf	0	0	-inf	0	0	-inf	0	0	-inf	8	0	56.36574669941303	0	0	-inf	0	0	-inf	0	0	-inf	0	0	-inf	0	0	-inf	0	0	-inf	0	0	-inf	0	0	-inf	17	0	53.081406456416055	0	0	-inf	46	0	56.48864415402225	0	0	-inf	0	0	-inf	0	0	-inf	0	0	-inf	10	0	46.5	16	0	47.8125	0	0	-inf	0	0	-inf	11	0	46.18181818181818	0	0	-inf	0	0	-inf	0	0	-inf	0	0	-inf	0	0	-inf	12	0	42.75	0	0	-inf	0	0	-inf	0	0	-inf	0	0	-inf	7	0	42.54605147165905	0	0	-inf	16	0	46.125	36	0	44.92456309020727	0	0	-inf	0	0	-inf	0	0	-inf	0	0	-inf	0	0	-inf	0	0	-inf	0	0	-inf	0	0	-inf	0	0	-inf	0	0	-inf	0	0	-inf	0	0	-inf	0	0	-inf	0	0	-inf	0	0	-inf	0	0	-inf	0	0	-inf	0	0	-inf	21	0	44.57142857142857	8	0	47.375	0	0	-inf	0	0	-inf	0	0	-inf	0	0	-inf	0	0	-inf	7	0	46.857142857142854	10	0	40.5	13	0	44.69230769230769	0	0	-inf	0	0	-inf	0	0	-inf	0	0	-inf	0	0	-inf	167	0	47.35329341317365	0	0	-inf	0	0	-inf	0	0	-inf	0	0	-inf	0	0	-inf	0	0	-inf	12	0	44.166666666666664	201	0	46.71641791044776	0	0	-inf	29	0	46.51724137931034	14	0	46.214285714285715	0	0	-inf	0	0	-inf	0	0	-inf	8	0	42.0	0	0	-inf	70	0	47.25714285714286	0	0	-inf	0	0	-inf	0	0	-inf	9	0	42.785486399304766	0	0	-inf	0	0	-inf	0	0	-inf	0	0	-inf	0	0	-inf	0	0	-inf	75	0	45.72	0	0	-inf	0	0	-inf	0	0	-inf	0	0	-inf	0	0	-inf	0	0	-inf	22	0	48.18181818181818	0	0	-inf	12	0	46.416666666666664	0	0	-inf	0	0	-inf	0	0	-inf	0	0	-inf	0	0	-inf	0	0	-inf	0	0	-inf	127	0	46.69291338582677	0	0	-inf	0	0	-inf	0	0	-inf	43	0	46.16279069767442	0	0	-inf	0	0	-inf	0	0	-inf	51	0	45.64705882352941	0	0	-inf	0	0	-inf	0	0	-inf	0	0	-inf	20	0	44.44916950437484	0	0	-inf	0	0	-inf	0	0	-inf	0	0	-inf	0	0	-inf	0	0	-inf	0	0	-inf	23	0	47.43478260869565	0	0	-inf	0	0	-inf	0	0	-inf	0	0	-inf	0	0	-inf	8	0	47.25	0	0	-inf	29	0	45.86050848444245	65	0	46.93846153846154	0	0	-inf	0	0	-inf	0	0	-inf	16	0	46.375	0	0	-inf	0	0	-inf	13	0	41.38461538461539	0	0	-inf	10	0	44.3	55	0	44.872727272727275	0	0	-inf	0	0	-inf	0	0	-inf	0	0	-inf	0	0	-inf	0	0	-inf	0	0	-inf	0	0	-inf	0	0	-inf	0	0	-inf	0	0	-inf	0	0	-inf	0	0	-inf	0	0	-inf	0	0	-inf	0	0	-inf	0	0	-inf	0	0	-inf	0	0	-inf	0	0	-inf	0	0	-inf	0	0	-inf	0	0	-inf	0	0	-inf	0	0	-inf	0	0	-inf	0	0	-inf	0	0	-inf	0	0	-inf	0	0	-inf	21	0	47.523809523809526	0	0	-inf	7	0	42.57142857142857	0	0	-inf	13	0	47.69230769230769	9	0	48.22222222222222	0	0	-inf	0	0	-inf	0	0	-inf	46	0	46.626213991336925	0	0	-inf	0	0	-inf	9	0	40.888888888888886	0	0	-inf	0	0	-inf	0	0	-inf	0	0	-inf	0	0	-inf	0	0	-inf	0	0	-inf	0	0	-inf	0	0	-inf	0	0	-inf	0	0	-inf	32	0	46.625	0	0	-inf	0	0	-inf	0	0	-inf	21	0	45.76190476190476	0	0	-inf	0	0	-inf	0	0	-inf	7	0	43.285714285714285	0	0	-inf	0	0	-inf	0	0	-inf	22	0	42.58232650827468	0	0	-inf	0	0	-inf	0	0	-inf	75	0	48.25333333333333	12	0	42.75	0	0	-inf	0	0	-inf	10	0	47.2	0	0	-inf	0	0	-inf	0	0	-inf	0	0	-inf	0	0	-inf	0	0	-inf	11	0	47.81818181818182	0	0	-inf	0	0	-inf	0	0	-inf	12	0	44.833333333333336	18	0	41.611111111111114	0	0	-inf	0	0	-inf	0	0	-inf	0	0	-inf	15	0	57.952226979712314	0	0	-inf	0	0	-inf	0	0	-inf	0	0	-inf	22	0	46.724557224780774	0	0	-inf	0	0	-inf	0	0	-inf	0	0	-inf	22	0	47.31925091208465	0	0	-inf	0	0	-inf	19	0	48.5963203099953	0	0	-inf	0	0	-inf	0	0	-inf	0	0	-inf	0	0	-inf	0	0	-inf	0	0	-inf	0	0	-inf	13	0	45.75127646375925	0	0	-inf	0	0	-inf	0	0	-inf	29	0	51.904192124131335	0	0	-inf	16	0	50.50730515339464	12	0	45.59882151876055	0	0	-inf	0	0	-inf	10	0	56.15361466505707	14	0	44.160848243079194	0	0	-inf	0	0	-inf	20	0	50.26477990022522	0	0	-inf	0	0	-inf	0	0	-inf	19	0	45.63927998451774	25	0	57.70924958366747	0	0	-inf	0	0	-inf	50	0	56.131217844114175	0	0	-inf	0	0	-inf	0	0	-inf	0	0	-inf	13	0	51.01804857387736	0	0	-inf	0	0	-inf	0	0	-inf	0	0	-inf	0	0	-inf	0	0	-inf	0	0	-inf	0	0	-inf	order	Euzebyales
908622	0	0	-inf	0	0	-inf	0	0	-inf	0	0	-inf	0	0	-inf	21	0	40.904761904761905	0	0	-inf	0	0	-inf	34	0	51.8235294117647	17	0	41.411764705882355	0	0	-inf	0	0	-inf	0	0	-inf	0	0	-inf	0	0	-inf	12	0	51.916666666666664	0	0	-inf	0	0	-inf	0	0	-inf	0	0	-inf	0	0	-inf	0	0	-inf	0	0	-inf	0	0	-inf	0	0	-inf	0	0	-inf	0	0	-inf	0	0	-inf	0	0	-inf	0	0	-inf	0	0	-inf	0	0	-inf	0	0	-inf	0	0	-inf	0	0	-inf	0	0	-inf	0	0	-inf	28	0	41.048755544751884	7	0	47.42857142857143	0	0	-inf	0	0	-inf	0	0	-inf	0	0	-inf	0	0	-inf	0	0	-inf	0	0	-inf	0	0	-inf	0	0	-inf	45	0	48.31111111111111	18	0	45.888888888888886	48	0	45.229166666666664	0	0	-inf	0	0	-inf	21	0	45.42857142857143	0	0	-inf	11	0	44.45454545454545	0	0	-inf	0	0	-inf	0	0	-inf	0	0	-inf	10	0	60.902142802480924	0	0	-inf	0	0	-inf	0	0	-inf	0	0	-inf	0	0	-inf	8	0	47.703688629877824	0	0	-inf	0	0	-inf	0	0	-inf	0	0	-inf	20	0	53.28965363437814	0	0	-inf	0	0	-inf	0	0	-inf	0	0	-inf	0	0	-inf	38	0	41.70148105865237	0	0	-inf	0	0	-inf	0	0	-inf	0	0	-inf	8	0	56.36574669941303	0	0	-inf	0	0	-inf	0	0	-inf	0	0	-inf	0	0	-inf	0	0	-inf	0	0	-inf	0	0	-inf	17	0	53.081406456416055	0	0	-inf	46	0	56.48864415402225	0	0	-inf	0	0	-inf	0	0	-inf	0	0	-inf	10	0	46.5	16	0	47.8125	0	0	-inf	0	0	-inf	11	0	46.18181818181818	0	0	-inf	0	0	-inf	0	0	-inf	0	0	-inf	0	0	-inf	12	0	42.75	0	0	-inf	0	0	-inf	0	0	-inf	0	0	-inf	7	0	42.54605147165905	0	0	-inf	16	0	46.125	36	0	44.92456309020727	0	0	-inf	0	0	-inf	0	0	-inf	0	0	-inf	0	0	-inf	0	0	-inf	0	0	-inf	0	0	-inf	0	0	-inf	0	0	-inf	0	0	-inf	0	0	-inf	0	0	-inf	0	0	-inf	0	0	-inf	0	0	-inf	0	0	-inf	0	0	-inf	21	0	44.57142857142857	8	0	47.375	0	0	-inf	0	0	-inf	0	0	-inf	0	0	-inf	0	0	-inf	7	0	46.857142857142854	10	0	40.5	13	0	44.69230769230769	0	0	-inf	0	0	-inf	0	0	-inf	0	0	-inf	0	0	-inf	167	0	47.35329341317365	0	0	-inf	0	0	-inf	0	0	-inf	0	0	-inf	0	0	-inf	0	0	-inf	12	0	44.166666666666664	201	0	46.71641791044776	0	0	-inf	29	0	46.51724137931034	14	0	46.214285714285715	0	0	-inf	0	0	-inf	0	0	-inf	8	0	42.0	0	0	-inf	70	0	47.25714285714286	0	0	-inf	0	0	-inf	0	0	-inf	9	0	42.785486399304766	0	0	-inf	0	0	-inf	0	0	-inf	0	0	-inf	0	0	-inf	0	0	-inf	75	0	45.72	0	0	-inf	0	0	-inf	0	0	-inf	0	0	-inf	0	0	-inf	0	0	-inf	22	0	48.18181818181818	0	0	-inf	12	0	46.416666666666664	0	0	-inf	0	0	-inf	0	0	-inf	0	0	-inf	0	0	-inf	0	0	-inf	0	0	-inf	127	0	46.69291338582677	0	0	-inf	0	0	-inf	0	0	-inf	43	0	46.16279069767442	0	0	-inf	0	0	-inf	0	0	-inf	51	0	45.64705882352941	0	0	-inf	0	0	-inf	0	0	-inf	0	0	-inf	20	0	44.44916950437484	0	0	-inf	0	0	-inf	0	0	-inf	0	0	-inf	0	0	-inf	0	0	-inf	0	0	-inf	23	0	47.43478260869565	0	0	-inf	0	0	-inf	0	0	-inf	0	0	-inf	0	0	-inf	8	0	47.25	0	0	-inf	29	0	45.86050848444245	65	0	46.93846153846154	0	0	-inf	0	0	-inf	0	0	-inf	16	0	46.375	0	0	-inf	0	0	-inf	13	0	41.38461538461539	0	0	-inf	10	0	44.3	55	0	44.872727272727275	0	0	-inf	0	0	-inf	0	0	-inf	0	0	-inf	0	0	-inf	0	0	-inf	0	0	-inf	0	0	-inf	0	0	-inf	0	0	-inf	0	0	-inf	0	0	-inf	0	0	-inf	0	0	-inf	0	0	-inf	0	0	-inf	0	0	-inf	0	0	-inf	0	0	-inf	0	0	-inf	0	0	-inf	0	0	-inf	0	0	-inf	0	0	-inf	0	0	-inf	0	0	-inf	0	0	-inf	0	0	-inf	0	0	-inf	0	0	-inf	21	0	47.523809523809526	0	0	-inf	7	0	42.57142857142857	0	0	-inf	13	0	47.69230769230769	9	0	48.22222222222222	0	0	-inf	0	0	-inf	0	0	-inf	46	0	46.626213991336925	0	0	-inf	0	0	-inf	9	0	40.888888888888886	0	0	-inf	0	0	-inf	0	0	-inf	0	0	-inf	0	0	-inf	0	0	-inf	0	0	-inf	0	0	-inf	0	0	-inf	0	0	-inf	0	0	-inf	32	0	46.625	0	0	-inf	0	0	-inf	0	0	-inf	21	0	45.76190476190476	0	0	-inf	0	0	-inf	0	0	-inf	7	0	43.285714285714285	0	0	-inf	0	0	-inf	0	0	-inf	22	0	42.58232650827468	0	0	-inf	0	0	-inf	0	0	-inf	75	0	48.25333333333333	12	0	42.75	0	0	-inf	0	0	-inf	10	0	47.2	0	0	-inf	0	0	-inf	0	0	-inf	0	0	-inf	0	0	-inf	0	0	-inf	11	0	47.81818181818182	0	0	-inf	0	0	-inf	0	0	-inf	12	0	44.833333333333336	18	0	41.611111111111114	0	0	-inf	0	0	-inf	0	0	-inf	0	0	-inf	15	0	57.952226979712314	0	0	-inf	0	0	-inf	0	0	-inf	0	0	-inf	22	0	46.724557224780774	0	0	-inf	0	0	-inf	0	0	-inf	0	0	-inf	22	0	47.31925091208465	0	0	-inf	0	0	-inf	19	0	48.5963203099953	0	0	-inf	0	0	-inf	0	0	-inf	0	0	-inf	0	0	-inf	0	0	-inf	0	0	-inf	0	0	-inf	13	0	45.75127646375925	0	0	-inf	0	0	-inf	0	0	-inf	29	0	51.904192124131335	0	0	-inf	16	0	50.50730515339464	12	0	45.59882151876055	0	0	-inf	0	0	-inf	10	0	56.15361466505707	14	0	44.160848243079194	0	0	-inf	0	0	-inf	20	0	50.26477990022522	0	0	-inf	0	0	-inf	0	0	-inf	19	0	45.63927998451774	25	0	57.70924958366747	0	0	-inf	0	0	-inf	50	0	56.131217844114175	0	0	-inf	0	0	-inf	0	0	-inf	0	0	-inf	13	0	51.01804857387736	0	0	-inf	0	0	-inf	0	0	-inf	0	0	-inf	0	0	-inf	0	0	-inf	0	0	-inf	0	0	-inf	family	Euzebyaceae
908623	0	0	-inf	0	0	-inf	0	0	-inf	0	0	-inf	0	0	-inf	21	0	40.904761904761905	0	0	-inf	0	0	-inf	34	0	51.8235294117647	17	0	41.411764705882355	0	0	-inf	0	0	-inf	0	0	-inf	0	0	-inf	0	0	-inf	12	0	51.916666666666664	0	0	-inf	0	0	-inf	0	0	-inf	0	0	-inf	0	0	-inf	0	0	-inf	0	0	-inf	0	0	-inf	0	0	-inf	0	0	-inf	0	0	-inf	0	0	-inf	0	0	-inf	0	0	-inf	0	0	-inf	0	0	-inf	0	0	-inf	0	0	-inf	0	0	-inf	0	0	-inf	0	0	-inf	28	0	41.048755544751884	7	0	47.42857142857143	0	0	-inf	0	0	-inf	0	0	-inf	0	0	-inf	0	0	-inf	0	0	-inf	0	0	-inf	0	0	-inf	0	0	-inf	45	0	48.31111111111111	18	0	45.888888888888886	48	0	45.229166666666664	0	0	-inf	0	0	-inf	21	0	45.42857142857143	0	0	-inf	11	0	44.45454545454545	0	0	-inf	0	0	-inf	0	0	-inf	0	0	-inf	10	0	60.902142802480924	0	0	-inf	0	0	-inf	0	0	-inf	0	0	-inf	0	0	-inf	8	0	47.703688629877824	0	0	-inf	0	0	-inf	0	0	-inf	0	0	-inf	20	0	53.28965363437814	0	0	-inf	0	0	-inf	0	0	-inf	0	0	-inf	0	0	-inf	38	0	41.70148105865237	0	0	-inf	0	0	-inf	0	0	-inf	0	0	-inf	8	0	56.36574669941303	0	0	-inf	0	0	-inf	0	0	-inf	0	0	-inf	0	0	-inf	0	0	-inf	0	0	-inf	0	0	-inf	17	0	53.081406456416055	0	0	-inf	46	0	56.48864415402225	0	0	-inf	0	0	-inf	0	0	-inf	0	0	-inf	10	0	46.5	16	0	47.8125	0	0	-inf	0	0	-inf	11	0	46.18181818181818	0	0	-inf	0	0	-inf	0	0	-inf	0	0	-inf	0	0	-inf	12	0	42.75	0	0	-inf	0	0	-inf	0	0	-inf	0	0	-inf	7	0	42.54605147165905	0	0	-inf	16	0	46.125	36	0	44.92456309020727	0	0	-inf	0	0	-inf	0	0	-inf	0	0	-inf	0	0	-inf	0	0	-inf	0	0	-inf	0	0	-inf	0	0	-inf	0	0	-inf	0	0	-inf	0	0	-inf	0	0	-inf	0	0	-inf	0	0	-inf	0	0	-inf	0	0	-inf	0	0	-inf	21	0	44.57142857142857	8	0	47.375	0	0	-inf	0	0	-inf	0	0	-inf	0	0	-inf	0	0	-inf	7	0	46.857142857142854	10	0	40.5	13	0	44.69230769230769	0	0	-inf	0	0	-inf	0	0	-inf	0	0	-inf	0	0	-inf	167	0	47.35329341317365	0	0	-inf	0	0	-inf	0	0	-inf	0	0	-inf	0	0	-inf	0	0	-inf	12	0	44.166666666666664	201	0	46.71641791044776	0	0	-inf	29	0	46.51724137931034	14	0	46.214285714285715	0	0	-inf	0	0	-inf	0	0	-inf	8	0	42.0	0	0	-inf	70	0	47.25714285714286	0	0	-inf	0	0	-inf	0	0	-inf	9	0	42.785486399304766	0	0	-inf	0	0	-inf	0	0	-inf	0	0	-inf	0	0	-inf	0	0	-inf	75	0	45.72	0	0	-inf	0	0	-inf	0	0	-inf	0	0	-inf	0	0	-inf	0	0	-inf	22	0	48.18181818181818	0	0	-inf	12	0	46.416666666666664	0	0	-inf	0	0	-inf	0	0	-inf	0	0	-inf	0	0	-inf	0	0	-inf	0	0	-inf	127	0	46.69291338582677	0	0	-inf	0	0	-inf	0	0	-inf	43	0	46.16279069767442	0	0	-inf	0	0	-inf	0	0	-inf	51	0	45.64705882352941	0	0	-inf	0	0	-inf	0	0	-inf	0	0	-inf	20	0	44.44916950437484	0	0	-inf	0	0	-inf	0	0	-inf	0	0	-inf	0	0	-inf	0	0	-inf	0	0	-inf	23	0	47.43478260869565	0	0	-inf	0	0	-inf	0	0	-inf	0	0	-inf	0	0	-inf	8	0	47.25	0	0	-inf	29	0	45.86050848444245	65	0	46.93846153846154	0	0	-inf	0	0	-inf	0	0	-inf	16	0	46.375	0	0	-inf	0	0	-inf	13	0	41.38461538461539	0	0	-inf	10	0	44.3	55	0	44.872727272727275	0	0	-inf	0	0	-inf	0	0	-inf	0	0	-inf	0	0	-inf	0	0	-inf	0	0	-inf	0	0	-inf	0	0	-inf	0	0	-inf	0	0	-inf	0	0	-inf	0	0	-inf	0	0	-inf	0	0	-inf	0	0	-inf	0	0	-inf	0	0	-inf	0	0	-inf	0	0	-inf	0	0	-inf	0	0	-inf	0	0	-inf	0	0	-inf	0	0	-inf	0	0	-inf	0	0	-inf	0	0	-inf	0	0	-inf	0	0	-inf	21	0	47.523809523809526	0	0	-inf	7	0	42.57142857142857	0	0	-inf	13	0	47.69230769230769	9	0	48.22222222222222	0	0	-inf	0	0	-inf	0	0	-inf	46	0	46.626213991336925	0	0	-inf	0	0	-inf	9	0	40.888888888888886	0	0	-inf	0	0	-inf	0	0	-inf	0	0	-inf	0	0	-inf	0	0	-inf	0	0	-inf	0	0	-inf	0	0	-inf	0	0	-inf	0	0	-inf	32	0	46.625	0	0	-inf	0	0	-inf	0	0	-inf	21	0	45.76190476190476	0	0	-inf	0	0	-inf	0	0	-inf	7	0	43.285714285714285	0	0	-inf	0	0	-inf	0	0	-inf	22	0	42.58232650827468	0	0	-inf	0	0	-inf	0	0	-inf	75	0	48.25333333333333	12	0	42.75	0	0	-inf	0	0	-inf	10	0	47.2	0	0	-inf	0	0	-inf	0	0	-inf	0	0	-inf	0	0	-inf	0	0	-inf	11	0	47.81818181818182	0	0	-inf	0	0	-inf	0	0	-inf	12	0	44.833333333333336	18	0	41.611111111111114	0	0	-inf	0	0	-inf	0	0	-inf	0	0	-inf	15	0	57.952226979712314	0	0	-inf	0	0	-inf	0	0	-inf	0	0	-inf	22	0	46.724557224780774	0	0	-inf	0	0	-inf	0	0	-inf	0	0	-inf	22	0	47.31925091208465	0	0	-inf	0	0	-inf	19	0	48.5963203099953	0	0	-inf	0	0	-inf	0	0	-inf	0	0	-inf	0	0	-inf	0	0	-inf	0	0	-inf	0	0	-inf	13	0	45.75127646375925	0	0	-inf	0	0	-inf	0	0	-inf	29	0	51.904192124131335	0	0	-inf	16	0	50.50730515339464	12	0	45.59882151876055	0	0	-inf	0	0	-inf	10	0	56.15361466505707	14	0	44.160848243079194	0	0	-inf	0	0	-inf	20	0	50.26477990022522	0	0	-inf	0	0	-inf	0	0	-inf	19	0	45.63927998451774	25	0	57.70924958366747	0	0	-inf	0	0	-inf	50	0	56.131217844114175	0	0	-inf	0	0	-inf	0	0	-inf	0	0	-inf	13	0	51.01804857387736	0	0	-inf	0	0	-inf	0	0	-inf	0	0	-inf	0	0	-inf	0	0	-inf	0	0	-inf	0	0	-inf	genus	Euzebya
1608957	0	0	-inf	0	0	-inf	0	0	-inf	0	0	-inf	0	0	-inf	21	21	40.904761904761905	0	0	-inf	0	0	-inf	34	34	51.8235294117647	17	17	41.411764705882355	0	0	-inf	0	0	-inf	0	0	-inf	0	0	-inf	0	0	-inf	12	12	51.916666666666664	0	0	-inf	0	0	-inf	0	0	-inf	0	0	-inf	0	0	-inf	0	0	-inf	0	0	-inf	0	0	-inf	0	0	-inf	0	0	-inf	0	0	-inf	0	0	-inf	0	0	-inf	0	0	-inf	0	0	-inf	0	0	-inf	0	0	-inf	0	0	-inf	0	0	-inf	0	0	-inf	0	0	-inf	28	28	41.048755544751884	7	7	47.42857142857143	0	0	-inf	0	0	-inf	0	0	-inf	0	0	-inf	0	0	-inf	0	0	-inf	0	0	-inf	0	0	-inf	0	0	-inf	45	45	48.31111111111111	18	18	45.888888888888886	48	48	45.229166666666664	0	0	-inf	0	0	-inf	21	21	45.42857142857143	0	0	-inf	11	11	44.45454545454545	0	0	-inf	0	0	-inf	0	0	-inf	0	0	-inf	10	10	60.902142802480924	0	0	-inf	0	0	-inf	0	0	-inf	0	0	-inf	0	0	-inf	8	8	47.703688629877824	0	0	-inf	0	0	-inf	0	0	-inf	0	0	-inf	20	20	53.28965363437814	0	0	-inf	0	0	-inf	0	0	-inf	0	0	-inf	0	0	-inf	38	38	41.70148105865237	0	0	-inf	0	0	-inf	0	0	-inf	0	0	-inf	8	8	56.36574669941303	0	0	-inf	0	0	-inf	0	0	-inf	0	0	-inf	0	0	-inf	0	0	-inf	0	0	-inf	0	0	-inf	17	17	53.081406456416055	0	0	-inf	46	46	56.48864415402225	0	0	-inf	0	0	-inf	0	0	-inf	0	0	-inf	10	10	46.5	16	16	47.8125	0	0	-inf	0	0	-inf	11	11	46.18181818181818	0	0	-inf	0	0	-inf	0	0	-inf	0	0	-inf	0	0	-inf	12	12	42.75	0	0	-inf	0	0	-inf	0	0	-inf	0	0	-inf	7	7	42.54605147165905	0	0	-inf	16	16	46.125	36	36	44.92456309020727	0	0	-inf	0	0	-inf	0	0	-inf	0	0	-inf	0	0	-inf	0	0	-inf	0	0	-inf	0	0	-inf	0	0	-inf	0	0	-inf	0	0	-inf	0	0	-inf	0	0	-inf	0	0	-inf	0	0	-inf	0	0	-inf	0	0	-inf	0	0	-inf	21	21	44.57142857142857	8	8	47.375	0	0	-inf	0	0	-inf	0	0	-inf	0	0	-inf	0	0	-inf	7	7	46.857142857142854	10	10	40.5	13	13	44.69230769230769	0	0	-inf	0	0	-inf	0	0	-inf	0	0	-inf	0	0	-inf	167	167	47.35329341317365	0	0	-inf	0	0	-inf	0	0	-inf	0	0	-inf	0	0	-inf	0	0	-inf	12	12	44.166666666666664	201	201	46.71641791044776	0	0	-inf	29	29	46.51724137931034	14	14	46.214285714285715	0	0	-inf	0	0	-inf	0	0	-inf	8	8	42.0	0	0	-inf	70	70	47.25714285714286	0	0	-inf	0	0	-inf	0	0	-inf	9	9	42.785486399304766	0	0	-inf	0	0	-inf	0	0	-inf	0	0	-inf	0	0	-inf	0	0	-inf	75	75	45.72	0	0	-inf	0	0	-inf	0	0	-inf	0	0	-inf	0	0	-inf	0	0	-inf	22	22	48.18181818181818	0	0	-inf	12	12	46.416666666666664	0	0	-inf	0	0	-inf	0	0	-inf	0	0	-inf	0	0	-inf	0	0	-inf	0	0	-inf	127	127	46.69291338582677	0	0	-inf	0	0	-inf	0	0	-inf	43	43	46.16279069767442	0	0	-inf	0	0	-inf	0	0	-inf	51	51	45.64705882352941	0	0	-inf	0	0	-inf	0	0	-inf	0	0	-inf	20	20	44.44916950437484	0	0	-inf	0	0	-inf	0	0	-inf	0	0	-inf	0	0	-inf	0	0	-inf	0	0	-inf	23	23	47.43478260869565	0	0	-inf	0	0	-inf	0	0	-inf	0	0	-inf	0	0	-inf	8	8	47.25	0	0	-inf	29	29	45.86050848444245	65	65	46.93846153846154	0	0	-inf	0	0	-inf	0	0	-inf	16	16	46.375	0	0	-inf	0	0	-inf	13	13	41.38461538461539	0	0	-inf	10	10	44.3	55	55	44.872727272727275	0	0	-inf	0	0	-inf	0	0	-inf	0	0	-inf	0	0	-inf	0	0	-inf	0	0	-inf	0	0	-inf	0	0	-inf	0	0	-inf	0	0	-inf	0	0	-inf	0	0	-inf	0	0	-inf	0	0	-inf	0	0	-inf	0	0	-inf	0	0	-inf	0	0	-inf	0	0	-inf	0	0	-inf	0	0	-inf	0	0	-inf	0	0	-inf	0	0	-inf	0	0	-inf	0	0	-inf	0	0	-inf	0	0	-inf	0	0	-inf	21	21	47.523809523809526	0	0	-inf	7	7	42.57142857142857	0	0	-inf	13	13	47.69230769230769	9	9	48.22222222222222	0	0	-inf	0	0	-inf	0	0	-inf	46	46	46.626213991336925	0	0	-inf	0	0	-inf	9	9	40.888888888888886	0	0	-inf	0	0	-inf	0	0	-inf	0	0	-inf	0	0	-inf	0	0	-inf	0	0	-inf	0	0	-inf	0	0	-inf	0	0	-inf	0	0	-inf	32	32	46.625	0	0	-inf	0	0	-inf	0	0	-inf	21	21	45.76190476190476	0	0	-inf	0	0	-inf	0	0	-inf	7	7	43.285714285714285	0	0	-inf	0	0	-inf	0	0	-inf	22	22	42.58232650827468	0	0	-inf	0	0	-inf	0	0	-inf	75	75	48.25333333333333	12	12	42.75	0	0	-inf	0	0	-inf	10	10	47.2	0	0	-inf	0	0	-inf	0	0	-inf	0	0	-inf	0	0	-inf	0	0	-inf	11	11	47.81818181818182	0	0	-inf	0	0	-inf	0	0	-inf	12	12	44.833333333333336	18	18	41.611111111111114	0	0	-inf	0	0	-inf	0	0	-inf	0	0	-inf	15	15	57.952226979712314	0	0	-inf	0	0	-inf	0	0	-inf	0	0	-inf	22	22	46.724557224780774	0	0	-inf	0	0	-inf	0	0	-inf	0	0	-inf	22	22	47.31925091208465	0	0	-inf	0	0	-inf	19	19	48.5963203099953	0	0	-inf	0	0	-inf	0	0	-inf	0	0	-inf	0	0	-inf	0	0	-inf	0	0	-inf	0	0	-inf	13	13	45.75127646375925	0	0	-inf	0	0	-inf	0	0	-inf	29	29	51.904192124131335	0	0	-inf	16	16	50.50730515339464	12	12	45.59882151876055	0	0	-inf	0	0	-inf	10	10	56.15361466505707	14	14	44.160848243079194	0	0	-inf	0	0	-inf	20	20	50.26477990022522	0	0	-inf	0	0	-inf	0	0	-inf	19	19	45.63927998451774	25	25	57.70924958366747	0	0	-inf	0	0	-inf	50	50	56.131217844114175	0	0	-inf	0	0	-inf	0	0	-inf	0	0	-inf	13	13	51.01804857387736	0	0	-inf	0	0	-inf	0	0	-inf	0	0	-inf	0	0	-inf	0	0	-inf	0	0	-inf	0	0	-inf	species	Euzebya pacifica
1747768	0	0	-inf	0	0	-inf	0	0	-inf	0	0	-inf	0	0	-inf	0	0	-inf	0	0	-inf	0	0	-inf	0	0	-inf	0	0	-inf	0	0	-inf	8	0	48.0	0	0	-inf	21	0	48.095238095238095	0	0	-inf	13	0	47.53846153846154	0	0	-inf	0	0	-inf	0	0	-inf	0	0	-inf	0	0	-inf	0	0	-inf	9	0	46.1643890342507	0	0	-inf	0	0	-inf	0	0	-inf	0	0	-inf	0	0	-inf	0	0	-inf	0	0	-inf	0	0	-inf	0	0	-inf	0	0	-inf	0	0	-inf	0	0	-inf	0	0	-inf	0	0	-inf	27	0	46.592592592592595	0	0	-inf	0	0	-inf	0	0	-inf	0	0	-inf	0	0	-inf	0	0	-inf	0	0	-inf	0	0	-inf	0	0	-inf	0	0	-inf	0	0	-inf	0	0	-inf	0	0	-inf	0	0	-inf	0	0	-inf	10	0	46.8	0	0	-inf	18	0	46.166666666666664	13	0	48.53846153846154	0	0	-inf	0	0	-inf	0	0	-inf	0	0	-inf	0	0	-inf	9	0	47.09555071303579	0	0	-inf	0	0	-inf	0	0	-inf	8	0	50.77538777097871	0	0	-inf	0	0	-inf	0	0	-inf	0	0	-inf	10	0	52.1938166904124	8	0	50.073484809835	0	0	-inf	0	0	-inf	0	0	-inf	0	0	-inf	0	0	-inf	0	0	-inf	0	0	-inf	0	0	-inf	0	0	-inf	0	0	-inf	0	0	-inf	0	0	-inf	0	0	-inf	0	0	-inf	9	0	56.48359782961079	0	0	-inf	9	0	50.0685906366892	12	0	56.48359782961079	0	0	-inf	0	0	-inf	0	0	-inf	0	0	-inf	0	0	-inf	0	0	-inf	15	0	46.666666666666664	0	0	-inf	0	0	-inf	0	0	-inf	10	0	46.4	0	0	-inf	0	0	-inf	0	0	-inf	0	0	-inf	0	0	-inf	0	0	-inf	13	0	46.92307692307692	0	0	-inf	0	0	-inf	0	0	-inf	0	0	-inf	0	0	-inf	0	0	-inf	7	0	45.714285714285715	52	0	46.72765093521879	0	0	-inf	0	0	-inf	0	0	-inf	0	0	-inf	0	0	-inf	0	0	-inf	0	0	-inf	0	0	-inf	0	0	-inf	0	0	-inf	0	0	-inf	0	0	-inf	0	0	-inf	11	0	47.18181818181818	0	0	-inf	9	0	47.44444444444444	0	0	-inf	0	0	-inf	10	0	46.2	0	0	-inf	0	0	-inf	0	0	-inf	0	0	-inf	19	0	45.693882430740715	0	0	-inf	0	0	-inf	7	0	46.285714285714285	10	0	45.4	0	0	-inf	0	0	-inf	0	0	-inf	10	0	47.32548339959391	0	0	-inf	7	0	44.714285714285715	0	0	-inf	0	0	-inf	0	0	-inf	7	0	46.857142857142854	0	0	-inf	0	0	-inf	25	0	47.16	0	0	-inf	0	0	-inf	0	0	-inf	0	0	-inf	0	0	-inf	0	0	-inf	0	0	-inf	7	0	46.714285714285715	0	0	-inf	0	0	-inf	0	0	-inf	0	0	-inf	0	0	-inf	0	0	-inf	13	0	43.84615384615385	0	0	-inf	0	0	-inf	0	0	-inf	0	0	-inf	7	0	47.285714285714285	0	0	-inf	0	0	-inf	0	0	-inf	0	0	-inf	0	0	-inf	0	0	-inf	0	0	-inf	0	0	-inf	0	0	-inf	0	0	-inf	0	0	-inf	0	0	-inf	0	0	-inf	0	0	-inf	0	0	-inf	0	0	-inf	0	0	-inf	16	0	46.5625	0	0	-inf	0	0	-inf	0	0	-inf	30	0	46.9	0	0	-inf	0	0	-inf	0	0	-inf	0	0	-inf	0	0	-inf	0	0	-inf	0	0	-inf	0	0	-inf	0	0	-inf	0	0	-inf	0	0	-inf	0	0	-inf	0	0	-inf	0	0	-inf	0	0	-inf	0	0	-inf	0	0	-inf	0	0	-inf	0	0	-inf	0	0	-inf	0	0	-inf	0	0	-inf	15	0	46.733333333333334	0	0	-inf	0	0	-inf	0	0	-inf	12	0	46.166666666666664	0	0	-inf	0	0	-inf	19	0	46.403085966940985	0	0	-inf	0	0	-inf	20	0	47.20928228816892	0	0	-inf	0	0	-inf	0	0	-inf	0	0	-inf	0	0	-inf	0	0	-inf	0	0	-inf	0	0	-inf	10	0	46.7	0	0	-inf	0	0	-inf	0	0	-inf	0	0	-inf	0	0	-inf	0	0	-inf	0	0	-inf	0	0	-inf	0	0	-inf	0	0	-inf	0	0	-inf	0	0	-inf	7	0	55.57142857142857	0	0	-inf	0	0	-inf	8	0	47.25	0	0	-inf	0	0	-inf	0	0	-inf	0	0	-inf	0	0	-inf	0	0	-inf	0	0	-inf	0	0	-inf	0	0	-inf	0	0	-inf	0	0	-inf	0	0	-inf	0	0	-inf	0	0	-inf	0	0	-inf	0	0	-inf	0	0	-inf	0	0	-inf	0	0	-inf	0	0	-inf	0	0	-inf	0	0	-inf	0	0	-inf	0	0	-inf	0	0	-inf	0	0	-inf	0	0	-inf	0	0	-inf	15	0	46.333333333333336	0	0	-inf	0	0	-inf	0	0	-inf	0	0	-inf	7	0	47.0	0	0	-inf	0	0	-inf	11	0	47.45454545454545	0	0	-inf	0	0	-inf	0	0	-inf	0	0	-inf	0	0	-inf	0	0	-inf	0	0	-inf	7	0	49.42857142857143	0	0	-inf	0	0	-inf	0	0	-inf	0	0	-inf	25	0	46.52	0	0	-inf	0	0	-inf	38	0	46.18421052631579	0	0	-inf	0	0	-inf	0	0	-inf	0	0	-inf	7	0	47.714285714285715	0	0	-inf	0	0	-inf	0	0	-inf	0	0	-inf	0	0	-inf	0	0	-inf	15	0	45.666666666666664	0	0	-inf	0	0	-inf	0	0	-inf	0	0	-inf	7	0	53.512554068382855	0	0	-inf	0	0	-inf	0	0	-inf	0	0	-inf	11	0	46.88408758804796	0	0	-inf	0	0	-inf	0	0	-inf	0	0	-inf	14	0	52.375644148431796	0	0	-inf	8	0	59.017397128862584	9	0	54.63012662215169	0	0	-inf	0	0	-inf	0	0	-inf	0	0	-inf	0	0	-inf	0	0	-inf	8	0	48.057242020471094	0	0	-inf	7	0	61.66904755831214	0	0	-inf	0	0	-inf	11	0	51.640987752393826	16	0	46.46625176280136	0	0	-inf	12	0	53.82961757056893	16	0	54.64486828631818	0	0	-inf	0	0	-inf	0	0	-inf	0	0	-inf	0	0	-inf	0	0	-inf	0	0	-inf	0	0	-inf	0	0	-inf	0	0	-inf	22	0	55.506745988495005	9	0	55.73796692753804	0	0	-inf	0	0	-inf	9	0	46.9653759491187	0	0	-inf	0	0	-inf	7	0	45.12951965879258	0	0	-inf	0	0	-inf	0	0	-inf	0	0	-inf	0	0	-inf	9	0	52.39809198275518	0	0	-inf	0	0	-inf	0	0	-inf	0	0	-inf	order	Egibacterales
1747769	0	0	-inf	0	0	-inf	0	0	-inf	0	0	-inf	0	0	-inf	0	0	-inf	0	0	-inf	0	0	-inf	0	0	-inf	0	0	-inf	0	0	-inf	8	0	48.0	0	0	-inf	21	0	48.095238095238095	0	0	-inf	13	0	47.53846153846154	0	0	-inf	0	0	-inf	0	0	-inf	0	0	-inf	0	0	-inf	0	0	-inf	9	0	46.1643890342507	0	0	-inf	0	0	-inf	0	0	-inf	0	0	-inf	0	0	-inf	0	0	-inf	0	0	-inf	0	0	-inf	0	0	-inf	0	0	-inf	0	0	-inf	0	0	-inf	0	0	-inf	0	0	-inf	27	0	46.592592592592595	0	0	-inf	0	0	-inf	0	0	-inf	0	0	-inf	0	0	-inf	0	0	-inf	0	0	-inf	0	0	-inf	0	0	-inf	0	0	-inf	0	0	-inf	0	0	-inf	0	0	-inf	0	0	-inf	0	0	-inf	10	0	46.8	0	0	-inf	18	0	46.166666666666664	13	0	48.53846153846154	0	0	-inf	0	0	-inf	0	0	-inf	0	0	-inf	0	0	-inf	9	0	47.09555071303579	0	0	-inf	0	0	-inf	0	0	-inf	8	0	50.77538777097871	0	0	-inf	0	0	-inf	0	0	-inf	0	0	-inf	10	0	52.1938166904124	8	0	50.073484809835	0	0	-inf	0	0	-inf	0	0	-inf	0	0	-inf	0	0	-inf	0	0	-inf	0	0	-inf	0	0	-inf	0	0	-inf	0	0	-inf	0	0	-inf	0	0	-inf	0	0	-inf	0	0	-inf	9	0	56.48359782961079	0	0	-inf	9	0	50.0685906366892	12	0	56.48359782961079	0	0	-inf	0	0	-inf	0	0	-inf	0	0	-inf	0	0	-inf	0	0	-inf	15	0	46.666666666666664	0	0	-inf	0	0	-inf	0	0	-inf	10	0	46.4	0	0	-inf	0	0	-inf	0	0	-inf	0	0	-inf	0	0	-inf	0	0	-inf	13	0	46.92307692307692	0	0	-inf	0	0	-inf	0	0	-inf	0	0	-inf	0	0	-inf	0	0	-inf	7	0	45.714285714285715	52	0	46.72765093521879	0	0	-inf	0	0	-inf	0	0	-inf	0	0	-inf	0	0	-inf	0	0	-inf	0	0	-inf	0	0	-inf	0	0	-inf	0	0	-inf	0	0	-inf	0	0	-inf	0	0	-inf	11	0	47.18181818181818	0	0	-inf	9	0	47.44444444444444	0	0	-inf	0	0	-inf	10	0	46.2	0	0	-inf	0	0	-inf	0	0	-inf	0	0	-inf	19	0	45.693882430740715	0	0	-inf	0	0	-inf	7	0	46.285714285714285	10	0	45.4	0	0	-inf	0	0	-inf	0	0	-inf	10	0	47.32548339959391	0	0	-inf	7	0	44.714285714285715	0	0	-inf	0	0	-inf	0	0	-inf	7	0	46.857142857142854	0	0	-inf	0	0	-inf	25	0	47.16	0	0	-inf	0	0	-inf	0	0	-inf	0	0	-inf	0	0	-inf	0	0	-inf	0	0	-inf	7	0	46.714285714285715	0	0	-inf	0	0	-inf	0	0	-inf	0	0	-inf	0	0	-inf	0	0	-inf	13	0	43.84615384615385	0	0	-inf	0	0	-inf	0	0	-inf	0	0	-inf	7	0	47.285714285714285	0	0	-inf	0	0	-inf	0	0	-inf	0	0	-inf	0	0	-inf	0	0	-inf	0	0	-inf	0	0	-inf	0	0	-inf	0	0	-inf	0	0	-inf	0	0	-inf	0	0	-inf	0	0	-inf	0	0	-inf	0	0	-inf	0	0	-inf	16	0	46.5625	0	0	-inf	0	0	-inf	0	0	-inf	30	0	46.9	0	0	-inf	0	0	-inf	0	0	-inf	0	0	-inf	0	0	-inf	0	0	-inf	0	0	-inf	0	0	-inf	0	0	-inf	0	0	-inf	0	0	-inf	0	0	-inf	0	0	-inf	0	0	-inf	0	0	-inf	0	0	-inf	0	0	-inf	0	0	-inf	0	0	-inf	0	0	-inf	0	0	-inf	0	0	-inf	15	0	46.733333333333334	0	0	-inf	0	0	-inf	0	0	-inf	12	0	46.166666666666664	0	0	-inf	0	0	-inf	19	0	46.403085966940985	0	0	-inf	0	0	-inf	20	0	47.20928228816892	0	0	-inf	0	0	-inf	0	0	-inf	0	0	-inf	0	0	-inf	0	0	-inf	0	0	-inf	0	0	-inf	10	0	46.7	0	0	-inf	0	0	-inf	0	0	-inf	0	0	-inf	0	0	-inf	0	0	-inf	0	0	-inf	0	0	-inf	0	0	-inf	0	0	-inf	0	0	-inf	0	0	-inf	7	0	55.57142857142857	0	0	-inf	0	0	-inf	8	0	47.25	0	0	-inf	0	0	-inf	0	0	-inf	0	0	-inf	0	0	-inf	0	0	-inf	0	0	-inf	0	0	-inf	0	0	-inf	0	0	-inf	0	0	-inf	0	0	-inf	0	0	-inf	0	0	-inf	0	0	-inf	0	0	-inf	0	0	-inf	0	0	-inf	0	0	-inf	0	0	-inf	0	0	-inf	0	0	-inf	0	0	-inf	0	0	-inf	0	0	-inf	0	0	-inf	0	0	-inf	0	0	-inf	15	0	46.333333333333336	0	0	-inf	0	0	-inf	0	0	-inf	0	0	-inf	7	0	47.0	0	0	-inf	0	0	-inf	11	0	47.45454545454545	0	0	-inf	0	0	-inf	0	0	-inf	0	0	-inf	0	0	-inf	0	0	-inf	0	0	-inf	7	0	49.42857142857143	0	0	-inf	0	0	-inf	0	0	-inf	0	0	-inf	25	0	46.52	0	0	-inf	0	0	-inf	38	0	46.18421052631579	0	0	-inf	0	0	-inf	0	0	-inf	0	0	-inf	7	0	47.714285714285715	0	0	-inf	0	0	-inf	0	0	-inf	0	0	-inf	0	0	-inf	0	0	-inf	15	0	45.666666666666664	0	0	-inf	0	0	-inf	0	0	-inf	0	0	-inf	7	0	53.512554068382855	0	0	-inf	0	0	-inf	0	0	-inf	0	0	-inf	11	0	46.88408758804796	0	0	-inf	0	0	-inf	0	0	-inf	0	0	-inf	14	0	52.375644148431796	0	0	-inf	8	0	59.017397128862584	9	0	54.63012662215169	0	0	-inf	0	0	-inf	0	0	-inf	0	0	-inf	0	0	-inf	0	0	-inf	8	0	48.057242020471094	0	0	-inf	7	0	61.66904755831214	0	0	-inf	0	0	-inf	11	0	51.640987752393826	16	0	46.46625176280136	0	0	-inf	12	0	53.82961757056893	16	0	54.64486828631818	0	0	-inf	0	0	-inf	0	0	-inf	0	0	-inf	0	0	-inf	0	0	-inf	0	0	-inf	0	0	-inf	0	0	-inf	0	0	-inf	22	0	55.506745988495005	9	0	55.73796692753804	0	0	-inf	0	0	-inf	9	0	46.9653759491187	0	0	-inf	0	0	-inf	7	0	45.12951965879258	0	0	-inf	0	0	-inf	0	0	-inf	0	0	-inf	0	0	-inf	9	0	52.39809198275518	0	0	-inf	0	0	-inf	0	0	-inf	0	0	-inf	family	Egibacteraceae
1747770	0	0	-inf	0	0	-inf	0	0	-inf	0	0	-inf	0	0	-inf	0	0	-inf	0	0	-inf	0	0	-inf	0	0	-inf	0	0	-inf	0	0	-inf	8	0	48.0	0	0	-inf	21	0	48.095238095238095	0	0	-inf	13	0	47.53846153846154	0	0	-inf	0	0	-inf	0	0	-inf	0	0	-inf	0	0	-inf	0	0	-inf	9	0	46.1643890342507	0	0	-inf	0	0	-inf	0	0	-inf	0	0	-inf	0	0	-inf	0	0	-inf	0	0	-inf	0	0	-inf	0	0	-inf	0	0	-inf	0	0	-inf	0	0	-inf	0	0	-inf	0	0	-inf	27	0	46.592592592592595	0	0	-inf	0	0	-inf	0	0	-inf	0	0	-inf	0	0	-inf	0	0	-inf	0	0	-inf	0	0	-inf	0	0	-inf	0	0	-inf	0	0	-inf	0	0	-inf	0	0	-inf	0	0	-inf	0	0	-inf	10	0	46.8	0	0	-inf	18	0	46.166666666666664	13	0	48.53846153846154	0	0	-inf	0	0	-inf	0	0	-inf	0	0	-inf	0	0	-inf	9	0	47.09555071303579	0	0	-inf	0	0	-inf	0	0	-inf	8	0	50.77538777097871	0	0	-inf	0	0	-inf	0	0	-inf	0	0	-inf	10	0	52.1938166904124	8	0	50.073484809835	0	0	-inf	0	0	-inf	0	0	-inf	0	0	-inf	0	0	-inf	0	0	-inf	0	0	-inf	0	0	-inf	0	0	-inf	0	0	-inf	0	0	-inf	0	0	-inf	0	0	-inf	0	0	-inf	9	0	56.48359782961079	0	0	-inf	9	0	50.0685906366892	12	0	56.48359782961079	0	0	-inf	0	0	-inf	0	0	-inf	0	0	-inf	0	0	-inf	0	0	-inf	15	0	46.666666666666664	0	0	-inf	0	0	-inf	0	0	-inf	10	0	46.4	0	0	-inf	0	0	-inf	0	0	-inf	0	0	-inf	0	0	-inf	0	0	-inf	13	0	46.92307692307692	0	0	-inf	0	0	-inf	0	0	-inf	0	0	-inf	0	0	-inf	0	0	-inf	7	0	45.714285714285715	52	0	46.72765093521879	0	0	-inf	0	0	-inf	0	0	-inf	0	0	-inf	0	0	-inf	0	0	-inf	0	0	-inf	0	0	-inf	0	0	-inf	0	0	-inf	0	0	-inf	0	0	-inf	0	0	-inf	11	0	47.18181818181818	0	0	-inf	9	0	47.44444444444444	0	0	-inf	0	0	-inf	10	0	46.2	0	0	-inf	0	0	-inf	0	0	-inf	0	0	-inf	19	0	45.693882430740715	0	0	-inf	0	0	-inf	7	0	46.285714285714285	10	0	45.4	0	0	-inf	0	0	-inf	0	0	-inf	10	0	47.32548339959391	0	0	-inf	7	0	44.714285714285715	0	0	-inf	0	0	-inf	0	0	-inf	7	0	46.857142857142854	0	0	-inf	0	0	-inf	25	0	47.16	0	0	-inf	0	0	-inf	0	0	-inf	0	0	-inf	0	0	-inf	0	0	-inf	0	0	-inf	7	0	46.714285714285715	0	0	-inf	0	0	-inf	0	0	-inf	0	0	-inf	0	0	-inf	0	0	-inf	13	0	43.84615384615385	0	0	-inf	0	0	-inf	0	0	-inf	0	0	-inf	7	0	47.285714285714285	0	0	-inf	0	0	-inf	0	0	-inf	0	0	-inf	0	0	-inf	0	0	-inf	0	0	-inf	0	0	-inf	0	0	-inf	0	0	-inf	0	0	-inf	0	0	-inf	0	0	-inf	0	0	-inf	0	0	-inf	0	0	-inf	0	0	-inf	16	0	46.5625	0	0	-inf	0	0	-inf	0	0	-inf	30	0	46.9	0	0	-inf	0	0	-inf	0	0	-inf	0	0	-inf	0	0	-inf	0	0	-inf	0	0	-inf	0	0	-inf	0	0	-inf	0	0	-inf	0	0	-inf	0	0	-inf	0	0	-inf	0	0	-inf	0	0	-inf	0	0	-inf	0	0	-inf	0	0	-inf	0	0	-inf	0	0	-inf	0	0	-inf	0	0	-inf	15	0	46.733333333333334	0	0	-inf	0	0	-inf	0	0	-inf	12	0	46.166666666666664	0	0	-inf	0	0	-inf	19	0	46.403085966940985	0	0	-inf	0	0	-inf	20	0	47.20928228816892	0	0	-inf	0	0	-inf	0	0	-inf	0	0	-inf	0	0	-inf	0	0	-inf	0	0	-inf	0	0	-inf	10	0	46.7	0	0	-inf	0	0	-inf	0	0	-inf	0	0	-inf	0	0	-inf	0	0	-inf	0	0	-inf	0	0	-inf	0	0	-inf	0	0	-inf	0	0	-inf	0	0	-inf	7	0	55.57142857142857	0	0	-inf	0	0	-inf	8	0	47.25	0	0	-inf	0	0	-inf	0	0	-inf	0	0	-inf	0	0	-inf	0	0	-inf	0	0	-inf	0	0	-inf	0	0	-inf	0	0	-inf	0	0	-inf	0	0	-inf	0	0	-inf	0	0	-inf	0	0	-inf	0	0	-inf	0	0	-inf	0	0	-inf	0	0	-inf	0	0	-inf	0	0	-inf	0	0	-inf	0	0	-inf	0	0	-inf	0	0	-inf	0	0	-inf	0	0	-inf	0	0	-inf	15	0	46.333333333333336	0	0	-inf	0	0	-inf	0	0	-inf	0	0	-inf	7	0	47.0	0	0	-inf	0	0	-inf	11	0	47.45454545454545	0	0	-inf	0	0	-inf	0	0	-inf	0	0	-inf	0	0	-inf	0	0	-inf	0	0	-inf	7	0	49.42857142857143	0	0	-inf	0	0	-inf	0	0	-inf	0	0	-inf	25	0	46.52	0	0	-inf	0	0	-inf	38	0	46.18421052631579	0	0	-inf	0	0	-inf	0	0	-inf	0	0	-inf	7	0	47.714285714285715	0	0	-inf	0	0	-inf	0	0	-inf	0	0	-inf	0	0	-inf	0	0	-inf	15	0	45.666666666666664	0	0	-inf	0	0	-inf	0	0	-inf	0	0	-inf	7	0	53.512554068382855	0	0	-inf	0	0	-inf	0	0	-inf	0	0	-inf	11	0	46.88408758804796	0	0	-inf	0	0	-inf	0	0	-inf	0	0	-inf	14	0	52.375644148431796	0	0	-inf	8	0	59.017397128862584	9	0	54.63012662215169	0	0	-inf	0	0	-inf	0	0	-inf	0	0	-inf	0	0	-inf	0	0	-inf	8	0	48.057242020471094	0	0	-inf	7	0	61.66904755831214	0	0	-inf	0	0	-inf	11	0	51.640987752393826	16	0	46.46625176280136	0	0	-inf	12	0	53.82961757056893	16	0	54.64486828631818	0	0	-inf	0	0	-inf	0	0	-inf	0	0	-inf	0	0	-inf	0	0	-inf	0	0	-inf	0	0	-inf	0	0	-inf	0	0	-inf	22	0	55.506745988495005	9	0	55.73796692753804	0	0	-inf	0	0	-inf	9	0	46.9653759491187	0	0	-inf	0	0	-inf	7	0	45.12951965879258	0	0	-inf	0	0	-inf	0	0	-inf	0	0	-inf	0	0	-inf	9	0	52.39809198275518	0	0	-inf	0	0	-inf	0	0	-inf	0	0	-inf	genus	Egibacter
1670831	0	0	-inf	0	0	-inf	0	0	-inf	0	0	-inf	0	0	-inf	0	0	-inf	0	0	-inf	0	0	-inf	0	0	-inf	0	0	-inf	0	0	-inf	8	8	48.0	0	0	-inf	21	21	48.095238095238095	0	0	-inf	13	13	47.53846153846154	0	0	-inf	0	0	-inf	0	0	-inf	0	0	-inf	0	0	-inf	0	0	-inf	9	9	46.1643890342507	0	0	-inf	0	0	-inf	0	0	-inf	0	0	-inf	0	0	-inf	0	0	-inf	0	0	-inf	0	0	-inf	0	0	-inf	0	0	-inf	0	0	-inf	0	0	-inf	0	0	-inf	0	0	-inf	27	27	46.592592592592595	0	0	-inf	0	0	-inf	0	0	-inf	0	0	-inf	0	0	-inf	0	0	-inf	0	0	-inf	0	0	-inf	0	0	-inf	0	0	-inf	0	0	-inf	0	0	-inf	0	0	-inf	0	0	-inf	0	0	-inf	10	10	46.8	0	0	-inf	18	18	46.166666666666664	13	13	48.53846153846154	0	0	-inf	0	0	-inf	0	0	-inf	0	0	-inf	0	0	-inf	9	9	47.09555071303579	0	0	-inf	0	0	-inf	0	0	-inf	8	8	50.77538777097871	0	0	-inf	0	0	-inf	0	0	-inf	0	0	-inf	10	10	52.1938166904124	8	8	50.073484809835	0	0	-inf	0	0	-inf	0	0	-inf	0	0	-inf	0	0	-inf	0	0	-inf	0	0	-inf	0	0	-inf	0	0	-inf	0	0	-inf	0	0	-inf	0	0	-inf	0	0	-inf	0	0	-inf	9	9	56.48359782961079	0	0	-inf	9	9	50.0685906366892	12	12	56.48359782961079	0	0	-inf	0	0	-inf	0	0	-inf	0	0	-inf	0	0	-inf	0	0	-inf	15	15	46.666666666666664	0	0	-inf	0	0	-inf	0	0	-inf	10	10	46.4	0	0	-inf	0	0	-inf	0	0	-inf	0	0	-inf	0	0	-inf	0	0	-inf	13	13	46.92307692307692	0	0	-inf	0	0	-inf	0	0	-inf	0	0	-inf	0	0	-inf	0	0	-inf	7	7	45.714285714285715	52	52	46.72765093521879	0	0	-inf	0	0	-inf	0	0	-inf	0	0	-inf	0	0	-inf	0	0	-inf	0	0	-inf	0	0	-inf	0	0	-inf	0	0	-inf	0	0	-inf	0	0	-inf	0	0	-inf	11	11	47.18181818181818	0	0	-inf	9	9	47.44444444444444	0	0	-inf	0	0	-inf	10	10	46.2	0	0	-inf	0	0	-inf	0	0	-inf	0	0	-inf	19	19	45.693882430740715	0	0	-inf	0	0	-inf	7	7	46.285714285714285	10	10	45.4	0	0	-inf	0	0	-inf	0	0	-inf	10	10	47.32548339959391	0	0	-inf	7	7	44.714285714285715	0	0	-inf	0	0	-inf	0	0	-inf	7	7	46.857142857142854	0	0	-inf	0	0	-inf	25	25	47.16	0	0	-inf	0	0	-inf	0	0	-inf	0	0	-inf	0	0	-inf	0	0	-inf	0	0	-inf	7	7	46.714285714285715	0	0	-inf	0	0	-inf	0	0	-inf	0	0	-inf	0	0	-inf	0	0	-inf	13	13	43.84615384615385	0	0	-inf	0	0	-inf	0	0	-inf	0	0	-inf	7	7	47.285714285714285	0	0	-inf	0	0	-inf	0	0	-inf	0	0	-inf	0	0	-inf	0	0	-inf	0	0	-inf	0	0	-inf	0	0	-inf	0	0	-inf	0	0	-inf	0	0	-inf	0	0	-inf	0	0	-inf	0	0	-inf	0	0	-inf	0	0	-inf	16	16	46.5625	0	0	-inf	0	0	-inf	0	0	-inf	30	30	46.9	0	0	-inf	0	0	-inf	0	0	-inf	0	0	-inf	0	0	-inf	0	0	-inf	0	0	-inf	0	0	-inf	0	0	-inf	0	0	-inf	0	0	-inf	0	0	-inf	0	0	-inf	0	0	-inf	0	0	-inf	0	0	-inf	0	0	-inf	0	0	-inf	0	0	-inf	0	0	-inf	0	0	-inf	0	0	-inf	15	15	46.733333333333334	0	0	-inf	0	0	-inf	0	0	-inf	12	12	46.166666666666664	0	0	-inf	0	0	-inf	19	19	46.403085966940985	0	0	-inf	0	0	-inf	20	20	47.20928228816892	0	0	-inf	0	0	-inf	0	0	-inf	0	0	-inf	0	0	-inf	0	0	-inf	0	0	-inf	0	0	-inf	10	10	46.7	0	0	-inf	0	0	-inf	0	0	-inf	0	0	-inf	0	0	-inf	0	0	-inf	0	0	-inf	0	0	-inf	0	0	-inf	0	0	-inf	0	0	-inf	0	0	-inf	7	7	55.57142857142857	0	0	-inf	0	0	-inf	8	8	47.25	0	0	-inf	0	0	-inf	0	0	-inf	0	0	-inf	0	0	-inf	0	0	-inf	0	0	-inf	0	0	-inf	0	0	-inf	0	0	-inf	0	0	-inf	0	0	-inf	0	0	-inf	0	0	-inf	0	0	-inf	0	0	-inf	0	0	-inf	0	0	-inf	0	0	-inf	0	0	-inf	0	0	-inf	0	0	-inf	0	0	-inf	0	0	-inf	0	0	-inf	0	0	-inf	0	0	-inf	0	0	-inf	15	15	46.333333333333336	0	0	-inf	0	0	-inf	0	0	-inf	0	0	-inf	7	7	47.0	0	0	-inf	0	0	-inf	11	11	47.45454545454545	0	0	-inf	0	0	-inf	0	0	-inf	0	0	-inf	0	0	-inf	0	0	-inf	0	0	-inf	7	7	49.42857142857143	0	0	-inf	0	0	-inf	0	0	-inf	0	0	-inf	25	25	46.52	0	0	-inf	0	0	-inf	38	38	46.18421052631579	0	0	-inf	0	0	-inf	0	0	-inf	0	0	-inf	7	7	47.714285714285715	0	0	-inf	0	0	-inf	0	0	-inf	0	0	-inf	0	0	-inf	0	0	-inf	15	15	45.666666666666664	0	0	-inf	0	0	-inf	0	0	-inf	0	0	-inf	7	7	53.512554068382855	0	0	-inf	0	0	-inf	0	0	-inf	0	0	-inf	11	11	46.88408758804796	0	0	-inf	0	0	-inf	0	0	-inf	0	0	-inf	14	14	52.375644148431796	0	0	-inf	8	8	59.017397128862584	9	9	54.63012662215169	0	0	-inf	0	0	-inf	0	0	-inf	0	0	-inf	0	0	-inf	0	0	-inf	8	8	48.057242020471094	0	0	-inf	7	7	61.66904755831214	0	0	-inf	0	0	-inf	11	11	51.640987752393826	16	16	46.46625176280136	0	0	-inf	12	12	53.82961757056893	16	16	54.64486828631818	0	0	-inf	0	0	-inf	0	0	-inf	0	0	-inf	0	0	-inf	0	0	-inf	0	0	-inf	0	0	-inf	0	0	-inf	0	0	-inf	22	22	55.506745988495005	9	9	55.73796692753804	0	0	-inf	0	0	-inf	9	9	46.9653759491187	0	0	-inf	0	0	-inf	7	7	45.12951965879258	0	0	-inf	0	0	-inf	0	0	-inf	0	0	-inf	0	0	-inf	9	9	52.39809198275518	0	0	-inf	0	0	-inf	0	0	-inf	0	0	-inf	species	Egibacter rhizosphaerae
1755823	0	0	-inf	0	0	-inf	0	0	-inf	0	0	-inf	0	0	-inf	0	0	-inf	0	0	-inf	0	0	-inf	0	0	-inf	0	0	-inf	0	0	-inf	0	0	-inf	0	0	-inf	0	0	-inf	0	0	-inf	0	0	-inf	0	0	-inf	0	0	-inf	0	0	-inf	0	0	-inf	0	0	-inf	0	0	-inf	0	0	-inf	0	0	-inf	0	0	-inf	0	0	-inf	0	0	-inf	0	0	-inf	0	0	-inf	0	0	-inf	0	0	-inf	0	0	-inf	0	0	-inf	0	0	-inf	0	0	-inf	0	0	-inf	0	0	-inf	14	0	42.142857142857146	0	0	-inf	0	0	-inf	0	0	-inf	0	0	-inf	0	0	-inf	0	0	-inf	0	0	-inf	0	0	-inf	10	0	42.7	0	0	-inf	7	0	42.142857142857146	0	0	-inf	0	0	-inf	0	0	-inf	0	0	-inf	0	0	-inf	0	0	-inf	16	0	43.25	9	0	43.0	0	0	-inf	0	0	-inf	0	0	-inf	0	0	-inf	0	0	-inf	0	0	-inf	0	0	-inf	0	0	-inf	0	0	-inf	13	0	43.71941388203824	0	0	-inf	0	0	-inf	0	0	-inf	8	0	46.81980515339464	0	0	-inf	0	0	-inf	0	0	-inf	0	0	-inf	18	0	46.30006409454312	0	0	-inf	0	0	-inf	0	0	-inf	0	0	-inf	0	0	-inf	0	0	-inf	0	0	-inf	0	0	-inf	0	0	-inf	7	0	51.16346109496914	7	0	49.36374970261962	0	0	-inf	0	0	-inf	0	0	-inf	11	0	50.48390392863402	0	0	-inf	0	0	-inf	0	0	-inf	0	0	-inf	0	0	-inf	0	0	-inf	9	0	44.111111111111114	0	0	-inf	0	0	-inf	0	0	-inf	0	0	-inf	0	0	-inf	0	0	-inf	0	0	-inf	0	0	-inf	0	0	-inf	0	0	-inf	0	0	-inf	0	0	-inf	0	0	-inf	0	0	-inf	0	0	-inf	0	0	-inf	0	0	-inf	0	0	-inf	43	0	42.96973220487988	0	0	-inf	0	0	-inf	0	0	-inf	0	0	-inf	0	0	-inf	0	0	-inf	0	0	-inf	0	0	-inf	0	0	-inf	0	0	-inf	0	0	-inf	0	0	-inf	0	0	-inf	0	0	-inf	0	0	-inf	0	0	-inf	0	0	-inf	0	0	-inf	0	0	-inf	0	0	-inf	0	0	-inf	0	0	-inf	0	0	-inf	9	0	43.0	0	0	-inf	0	0	-inf	0	0	-inf	0	0	-inf	0	0	-inf	0	0	-inf	0	0	-inf	0	0	-inf	0	0	-inf	0	0	-inf	0	0	-inf	0	0	-inf	0	0	-inf	0	0	-inf	0	0	-inf	0	0	-inf	16	0	42.5625	0	0	-inf	0	0	-inf	0	0	-inf	0	0	-inf	0	0	-inf	0	0	-inf	0	0	-inf	0	0	-inf	0	0	-inf	7	0	43.0	0	0	-inf	0	0	-inf	0	0	-inf	0	0	-inf	12	0	42.083333333333336	0	0	-inf	0	0	-inf	0	0	-inf	0	0	-inf	0	0	-inf	8	0	44.0	0	0	-inf	0	0	-inf	0	0	-inf	0	0	-inf	0	0	-inf	0	0	-inf	0	0	-inf	0	0	-inf	0	0	-inf	0	0	-inf	0	0	-inf	0	0	-inf	0	0	-inf	0	0	-inf	0	0	-inf	0	0	-inf	22	0	42.59090909090909	0	0	-inf	0	0	-inf	0	0	-inf	23	0	43.43478260869565	0	0	-inf	0	0	-inf	0	0	-inf	0	0	-inf	0	0	-inf	0	0	-inf	0	0	-inf	0	0	-inf	0	0	-inf	0	0	-inf	0	0	-inf	0	0	-inf	0	0	-inf	0	0	-inf	0	0	-inf	0	0	-inf	0	0	-inf	0	0	-inf	0	0	-inf	0	0	-inf	0	0	-inf	0	0	-inf	0	0	-inf	0	0	-inf	0	0	-inf	0	0	-inf	0	0	-inf	0	0	-inf	0	0	-inf	7	0	43.714285714285715	0	0	-inf	0	0	-inf	16	0	44.125	0	0	-inf	0	0	-inf	0	0	-inf	0	0	-inf	0	0	-inf	0	0	-inf	0	0	-inf	0	0	-inf	0	0	-inf	0	0	-inf	0	0	-inf	0	0	-inf	0	0	-inf	0	0	-inf	0	0	-inf	0	0	-inf	0	0	-inf	0	0	-inf	0	0	-inf	0	0	-inf	0	0	-inf	0	0	-inf	0	0	-inf	0	0	-inf	7	0	43.285714285714285	0	0	-inf	0	0	-inf	0	0	-inf	0	0	-inf	0	0	-inf	0	0	-inf	0	0	-inf	0	0	-inf	0	0	-inf	8	0	44.90405411445774	0	0	-inf	0	0	-inf	0	0	-inf	8	0	45.14241365253075	0	0	-inf	0	0	-inf	0	0	-inf	0	0	-inf	0	0	-inf	0	0	-inf	0	0	-inf	0	0	-inf	0	0	-inf	0	0	-inf	0	0	-inf	0	0	-inf	0	0	-inf	0	0	-inf	0	0	-inf	0	0	-inf	0	0	-inf	0	0	-inf	0	0	-inf	0	0	-inf	0	0	-inf	0	0	-inf	0	0	-inf	0	0	-inf	0	0	-inf	0	0	-inf	7	0	42.42857142857143	0	0	-inf	0	0	-inf	0	0	-inf	0	0	-inf	0	0	-inf	0	0	-inf	0	0	-inf	8	0	42.625	26	0	43.84615384615385	0	0	-inf	0	0	-inf	16	0	43.125	0	0	-inf	0	0	-inf	0	0	-inf	0	0	-inf	0	0	-inf	0	0	-inf	0	0	-inf	0	0	-inf	0	0	-inf	0	0	-inf	0	0	-inf	12	0	43.166666666666664	0	0	-inf	0	0	-inf	0	0	-inf	0	0	-inf	0	0	-inf	0	0	-inf	0	0	-inf	0	0	-inf	0	0	-inf	0	0	-inf	0	0	-inf	0	0	-inf	0	0	-inf	0	0	-inf	10	0	45.12274887854692	0	0	-inf	0	0	-inf	10	0	45.335743110038045	0	0	-inf	0	0	-inf	0	0	-inf	0	0	-inf	0	0	-inf	0	0	-inf	0	0	-inf	0	0	-inf	8	0	46.99658184869128	0	0	-inf	0	0	-inf	0	0	-inf	0	0	-inf	0	0	-inf	10	0	52.61808075912433	18	0	51.76955262170047	0	0	-inf	0	0	-inf	0	0	-inf	0	0	-inf	11	0	45.46987402567487	0	0	-inf	0	0	-inf	0	0	-inf	0	0	-inf	0	0	-inf	36	0	49.64899186732055	7	0	49.547217023685604	0	0	-inf	0	0	-inf	0	0	-inf	0	0	-inf	0	0	-inf	9	0	48.31258613589957	0	0	-inf	0	0	-inf	0	0	-inf	0	0	-inf	0	0	-inf	0	0	-inf	0	0	-inf	0	0	-inf	0	0	-inf	0	0	-inf	order	Egicoccales
1755824	0	0	-inf	0	0	-inf	0	0	-inf	0	0	-inf	0	0	-inf	0	0	-inf	0	0	-inf	0	0	-inf	0	0	-inf	0	0	-inf	0	0	-inf	0	0	-inf	0	0	-inf	0	0	-inf	0	0	-inf	0	0	-inf	0	0	-inf	0	0	-inf	0	0	-inf	0	0	-inf	0	0	-inf	0	0	-inf	0	0	-inf	0	0	-inf	0	0	-inf	0	0	-inf	0	0	-inf	0	0	-inf	0	0	-inf	0	0	-inf	0	0	-inf	0	0	-inf	0	0	-inf	0	0	-inf	0	0	-inf	0	0	-inf	0	0	-inf	14	0	42.142857142857146	0	0	-inf	0	0	-inf	0	0	-inf	0	0	-inf	0	0	-inf	0	0	-inf	0	0	-inf	0	0	-inf	10	0	42.7	0	0	-inf	7	0	42.142857142857146	0	0	-inf	0	0	-inf	0	0	-inf	0	0	-inf	0	0	-inf	0	0	-inf	16	0	43.25	9	0	43.0	0	0	-inf	0	0	-inf	0	0	-inf	0	0	-inf	0	0	-inf	0	0	-inf	0	0	-inf	0	0	-inf	0	0	-inf	13	0	43.71941388203824	0	0	-inf	0	0	-inf	0	0	-inf	8	0	46.81980515339464	0	0	-inf	0	0	-inf	0	0	-inf	0	0	-inf	18	0	46.30006409454312	0	0	-inf	0	0	-inf	0	0	-inf	0	0	-inf	0	0	-inf	0	0	-inf	0	0	-inf	0	0	-inf	0	0	-inf	7	0	51.16346109496914	7	0	49.36374970261962	0	0	-inf	0	0	-inf	0	0	-inf	11	0	50.48390392863402	0	0	-inf	0	0	-inf	0	0	-inf	0	0	-inf	0	0	-inf	0	0	-inf	9	0	44.111111111111114	0	0	-inf	0	0	-inf	0	0	-inf	0	0	-inf	0	0	-inf	0	0	-inf	0	0	-inf	0	0	-inf	0	0	-inf	0	0	-inf	0	0	-inf	0	0	-inf	0	0	-inf	0	0	-inf	0	0	-inf	0	0	-inf	0	0	-inf	0	0	-inf	43	0	42.96973220487988	0	0	-inf	0	0	-inf	0	0	-inf	0	0	-inf	0	0	-inf	0	0	-inf	0	0	-inf	0	0	-inf	0	0	-inf	0	0	-inf	0	0	-inf	0	0	-inf	0	0	-inf	0	0	-inf	0	0	-inf	0	0	-inf	0	0	-inf	0	0	-inf	0	0	-inf	0	0	-inf	0	0	-inf	0	0	-inf	0	0	-inf	9	0	43.0	0	0	-inf	0	0	-inf	0	0	-inf	0	0	-inf	0	0	-inf	0	0	-inf	0	0	-inf	0	0	-inf	0	0	-inf	0	0	-inf	0	0	-inf	0	0	-inf	0	0	-inf	0	0	-inf	0	0	-inf	0	0	-inf	16	0	42.5625	0	0	-inf	0	0	-inf	0	0	-inf	0	0	-inf	0	0	-inf	0	0	-inf	0	0	-inf	0	0	-inf	0	0	-inf	7	0	43.0	0	0	-inf	0	0	-inf	0	0	-inf	0	0	-inf	12	0	42.083333333333336	0	0	-inf	0	0	-inf	0	0	-inf	0	0	-inf	0	0	-inf	8	0	44.0	0	0	-inf	0	0	-inf	0	0	-inf	0	0	-inf	0	0	-inf	0	0	-inf	0	0	-inf	0	0	-inf	0	0	-inf	0	0	-inf	0	0	-inf	0	0	-inf	0	0	-inf	0	0	-inf	0	0	-inf	0	0	-inf	22	0	42.59090909090909	0	0	-inf	0	0	-inf	0	0	-inf	23	0	43.43478260869565	0	0	-inf	0	0	-inf	0	0	-inf	0	0	-inf	0	0	-inf	0	0	-inf	0	0	-inf	0	0	-inf	0	0	-inf	0	0	-inf	0	0	-inf	0	0	-inf	0	0	-inf	0	0	-inf	0	0	-inf	0	0	-inf	0	0	-inf	0	0	-inf	0	0	-inf	0	0	-inf	0	0	-inf	0	0	-inf	0	0	-inf	0	0	-inf	0	0	-inf	0	0	-inf	0	0	-inf	0	0	-inf	0	0	-inf	7	0	43.714285714285715	0	0	-inf	0	0	-inf	16	0	44.125	0	0	-inf	0	0	-inf	0	0	-inf	0	0	-inf	0	0	-inf	0	0	-inf	0	0	-inf	0	0	-inf	0	0	-inf	0	0	-inf	0	0	-inf	0	0	-inf	0	0	-inf	0	0	-inf	0	0	-inf	0	0	-inf	0	0	-inf	0	0	-inf	0	0	-inf	0	0	-inf	0	0	-inf	0	0	-inf	0	0	-inf	0	0	-inf	7	0	43.285714285714285	0	0	-inf	0	0	-inf	0	0	-inf	0	0	-inf	0	0	-inf	0	0	-inf	0	0	-inf	0	0	-inf	0	0	-inf	8	0	44.90405411445774	0	0	-inf	0	0	-inf	0	0	-inf	8	0	45.14241365253075	0	0	-inf	0	0	-inf	0	0	-inf	0	0	-inf	0	0	-inf	0	0	-inf	0	0	-inf	0	0	-inf	0	0	-inf	0	0	-inf	0	0	-inf	0	0	-inf	0	0	-inf	0	0	-inf	0	0	-inf	0	0	-inf	0	0	-inf	0	0	-inf	0	0	-inf	0	0	-inf	0	0	-inf	0	0	-inf	0	0	-inf	0	0	-inf	0	0	-inf	0	0	-inf	7	0	42.42857142857143	0	0	-inf	0	0	-inf	0	0	-inf	0	0	-inf	0	0	-inf	0	0	-inf	0	0	-inf	8	0	42.625	26	0	43.84615384615385	0	0	-inf	0	0	-inf	16	0	43.125	0	0	-inf	0	0	-inf	0	0	-inf	0	0	-inf	0	0	-inf	0	0	-inf	0	0	-inf	0	0	-inf	0	0	-inf	0	0	-inf	0	0	-inf	12	0	43.166666666666664	0	0	-inf	0	0	-inf	0	0	-inf	0	0	-inf	0	0	-inf	0	0	-inf	0	0	-inf	0	0	-inf	0	0	-inf	0	0	-inf	0	0	-inf	0	0	-inf	0	0	-inf	0	0	-inf	10	0	45.12274887854692	0	0	-inf	0	0	-inf	10	0	45.335743110038045	0	0	-inf	0	0	-inf	0	0	-inf	0	0	-inf	0	0	-inf	0	0	-inf	0	0	-inf	0	0	-inf	8	0	46.99658184869128	0	0	-inf	0	0	-inf	0	0	-inf	0	0	-inf	0	0	-inf	10	0	52.61808075912433	18	0	51.76955262170047	0	0	-inf	0	0	-inf	0	0	-inf	0	0	-inf	11	0	45.46987402567487	0	0	-inf	0	0	-inf	0	0	-inf	0	0	-inf	0	0	-inf	36	0	49.64899186732055	7	0	49.547217023685604	0	0	-inf	0	0	-inf	0	0	-inf	0	0	-inf	0	0	-inf	9	0	48.31258613589957	0	0	-inf	0	0	-inf	0	0	-inf	0	0	-inf	0	0	-inf	0	0	-inf	0	0	-inf	0	0	-inf	0	0	-inf	0	0	-inf	family	Egicoccaceae
1755825	0	0	-inf	0	0	-inf	0	0	-inf	0	0	-inf	0	0	-inf	0	0	-inf	0	0	-inf	0	0	-inf	0	0	-inf	0	0	-inf	0	0	-inf	0	0	-inf	0	0	-inf	0	0	-inf	0	0	-inf	0	0	-inf	0	0	-inf	0	0	-inf	0	0	-inf	0	0	-inf	0	0	-inf	0	0	-inf	0	0	-inf	0	0	-inf	0	0	-inf	0	0	-inf	0	0	-inf	0	0	-inf	0	0	-inf	0	0	-inf	0	0	-inf	0	0	-inf	0	0	-inf	0	0	-inf	0	0	-inf	0	0	-inf	0	0	-inf	14	0	42.142857142857146	0	0	-inf	0	0	-inf	0	0	-inf	0	0	-inf	0	0	-inf	0	0	-inf	0	0	-inf	0	0	-inf	10	0	42.7	0	0	-inf	7	0	42.142857142857146	0	0	-inf	0	0	-inf	0	0	-inf	0	0	-inf	0	0	-inf	0	0	-inf	16	0	43.25	9	0	43.0	0	0	-inf	0	0	-inf	0	0	-inf	0	0	-inf	0	0	-inf	0	0	-inf	0	0	-inf	0	0	-inf	0	0	-inf	13	0	43.71941388203824	0	0	-inf	0	0	-inf	0	0	-inf	8	0	46.81980515339464	0	0	-inf	0	0	-inf	0	0	-inf	0	0	-inf	18	0	46.30006409454312	0	0	-inf	0	0	-inf	0	0	-inf	0	0	-inf	0	0	-inf	0	0	-inf	0	0	-inf	0	0	-inf	0	0	-inf	7	0	51.16346109496914	7	0	49.36374970261962	0	0	-inf	0	0	-inf	0	0	-inf	11	0	50.48390392863402	0	0	-inf	0	0	-inf	0	0	-inf	0	0	-inf	0	0	-inf	0	0	-inf	9	0	44.111111111111114	0	0	-inf	0	0	-inf	0	0	-inf	0	0	-inf	0	0	-inf	0	0	-inf	0	0	-inf	0	0	-inf	0	0	-inf	0	0	-inf	0	0	-inf	0	0	-inf	0	0	-inf	0	0	-inf	0	0	-inf	0	0	-inf	0	0	-inf	0	0	-inf	43	0	42.96973220487988	0	0	-inf	0	0	-inf	0	0	-inf	0	0	-inf	0	0	-inf	0	0	-inf	0	0	-inf	0	0	-inf	0	0	-inf	0	0	-inf	0	0	-inf	0	0	-inf	0	0	-inf	0	0	-inf	0	0	-inf	0	0	-inf	0	0	-inf	0	0	-inf	0	0	-inf	0	0	-inf	0	0	-inf	0	0	-inf	0	0	-inf	9	0	43.0	0	0	-inf	0	0	-inf	0	0	-inf	0	0	-inf	0	0	-inf	0	0	-inf	0	0	-inf	0	0	-inf	0	0	-inf	0	0	-inf	0	0	-inf	0	0	-inf	0	0	-inf	0	0	-inf	0	0	-inf	0	0	-inf	16	0	42.5625	0	0	-inf	0	0	-inf	0	0	-inf	0	0	-inf	0	0	-inf	0	0	-inf	0	0	-inf	0	0	-inf	0	0	-inf	7	0	43.0	0	0	-inf	0	0	-inf	0	0	-inf	0	0	-inf	12	0	42.083333333333336	0	0	-inf	0	0	-inf	0	0	-inf	0	0	-inf	0	0	-inf	8	0	44.0	0	0	-inf	0	0	-inf	0	0	-inf	0	0	-inf	0	0	-inf	0	0	-inf	0	0	-inf	0	0	-inf	0	0	-inf	0	0	-inf	0	0	-inf	0	0	-inf	0	0	-inf	0	0	-inf	0	0	-inf	0	0	-inf	22	0	42.59090909090909	0	0	-inf	0	0	-inf	0	0	-inf	23	0	43.43478260869565	0	0	-inf	0	0	-inf	0	0	-inf	0	0	-inf	0	0	-inf	0	0	-inf	0	0	-inf	0	0	-inf	0	0	-inf	0	0	-inf	0	0	-inf	0	0	-inf	0	0	-inf	0	0	-inf	0	0	-inf	0	0	-inf	0	0	-inf	0	0	-inf	0	0	-inf	0	0	-inf	0	0	-inf	0	0	-inf	0	0	-inf	0	0	-inf	0	0	-inf	0	0	-inf	0	0	-inf	0	0	-inf	0	0	-inf	7	0	43.714285714285715	0	0	-inf	0	0	-inf	16	0	44.125	0	0	-inf	0	0	-inf	0	0	-inf	0	0	-inf	0	0	-inf	0	0	-inf	0	0	-inf	0	0	-inf	0	0	-inf	0	0	-inf	0	0	-inf	0	0	-inf	0	0	-inf	0	0	-inf	0	0	-inf	0	0	-inf	0	0	-inf	0	0	-inf	0	0	-inf	0	0	-inf	0	0	-inf	0	0	-inf	0	0	-inf	0	0	-inf	7	0	43.285714285714285	0	0	-inf	0	0	-inf	0	0	-inf	0	0	-inf	0	0	-inf	0	0	-inf	0	0	-inf	0	0	-inf	0	0	-inf	8	0	44.90405411445774	0	0	-inf	0	0	-inf	0	0	-inf	8	0	45.14241365253075	0	0	-inf	0	0	-inf	0	0	-inf	0	0	-inf	0	0	-inf	0	0	-inf	0	0	-inf	0	0	-inf	0	0	-inf	0	0	-inf	0	0	-inf	0	0	-inf	0	0	-inf	0	0	-inf	0	0	-inf	0	0	-inf	0	0	-inf	0	0	-inf	0	0	-inf	0	0	-inf	0	0	-inf	0	0	-inf	0	0	-inf	0	0	-inf	0	0	-inf	0	0	-inf	7	0	42.42857142857143	0	0	-inf	0	0	-inf	0	0	-inf	0	0	-inf	0	0	-inf	0	0	-inf	0	0	-inf	8	0	42.625	26	0	43.84615384615385	0	0	-inf	0	0	-inf	16	0	43.125	0	0	-inf	0	0	-inf	0	0	-inf	0	0	-inf	0	0	-inf	0	0	-inf	0	0	-inf	0	0	-inf	0	0	-inf	0	0	-inf	0	0	-inf	12	0	43.166666666666664	0	0	-inf	0	0	-inf	0	0	-inf	0	0	-inf	0	0	-inf	0	0	-inf	0	0	-inf	0	0	-inf	0	0	-inf	0	0	-inf	0	0	-inf	0	0	-inf	0	0	-inf	0	0	-inf	10	0	45.12274887854692	0	0	-inf	0	0	-inf	10	0	45.335743110038045	0	0	-inf	0	0	-inf	0	0	-inf	0	0	-inf	0	0	-inf	0	0	-inf	0	0	-inf	0	0	-inf	8	0	46.99658184869128	0	0	-inf	0	0	-inf	0	0	-inf	0	0	-inf	0	0	-inf	10	0	52.61808075912433	18	0	51.76955262170047	0	0	-inf	0	0	-inf	0	0	-inf	0	0	-inf	11	0	45.46987402567487	0	0	-inf	0	0	-inf	0	0	-inf	0	0	-inf	0	0	-inf	36	0	49.64899186732055	7	0	49.547217023685604	0	0	-inf	0	0	-inf	0	0	-inf	0	0	-inf	0	0	-inf	9	0	48.31258613589957	0	0	-inf	0	0	-inf	0	0	-inf	0	0	-inf	0	0	-inf	0	0	-inf	0	0	-inf	0	0	-inf	0	0	-inf	0	0	-inf	genus	Egicoccus
1670830	0	0	-inf	0	0	-inf	0	0	-inf	0	0	-inf	0	0	-inf	0	0	-inf	0	0	-inf	0	0	-inf	0	0	-inf	0	0	-inf	0	0	-inf	0	0	-inf	0	0	-inf	0	0	-inf	0	0	-inf	0	0	-inf	0	0	-inf	0	0	-inf	0	0	-inf	0	0	-inf	0	0	-inf	0	0	-inf	0	0	-inf	0	0	-inf	0	0	-inf	0	0	-inf	0	0	-inf	0	0	-inf	0	0	-inf	0	0	-inf	0	0	-inf	0	0	-inf	0	0	-inf	0	0	-inf	0	0	-inf	0	0	-inf	0	0	-inf	14	14	42.142857142857146	0	0	-inf	0	0	-inf	0	0	-inf	0	0	-inf	0	0	-inf	0	0	-inf	0	0	-inf	0	0	-inf	10	10	42.7	0	0	-inf	7	7	42.142857142857146	0	0	-inf	0	0	-inf	0	0	-inf	0	0	-inf	0	0	-inf	0	0	-inf	16	16	43.25	9	9	43.0	0	0	-inf	0	0	-inf	0	0	-inf	0	0	-inf	0	0	-inf	0	0	-inf	0	0	-inf	0	0	-inf	0	0	-inf	13	13	43.71941388203824	0	0	-inf	0	0	-inf	0	0	-inf	8	8	46.81980515339464	0	0	-inf	0	0	-inf	0	0	-inf	0	0	-inf	18	18	46.30006409454312	0	0	-inf	0	0	-inf	0	0	-inf	0	0	-inf	0	0	-inf	0	0	-inf	0	0	-inf	0	0	-inf	0	0	-inf	7	7	51.16346109496914	7	7	49.36374970261962	0	0	-inf	0	0	-inf	0	0	-inf	11	11	50.48390392863402	0	0	-inf	0	0	-inf	0	0	-inf	0	0	-inf	0	0	-inf	0	0	-inf	9	9	44.111111111111114	0	0	-inf	0	0	-inf	0	0	-inf	0	0	-inf	0	0	-inf	0	0	-inf	0	0	-inf	0	0	-inf	0	0	-inf	0	0	-inf	0	0	-inf	0	0	-inf	0	0	-inf	0	0	-inf	0	0	-inf	0	0	-inf	0	0	-inf	0	0	-inf	43	43	42.96973220487988	0	0	-inf	0	0	-inf	0	0	-inf	0	0	-inf	0	0	-inf	0	0	-inf	0	0	-inf	0	0	-inf	0	0	-inf	0	0	-inf	0	0	-inf	0	0	-inf	0	0	-inf	0	0	-inf	0	0	-inf	0	0	-inf	0	0	-inf	0	0	-inf	0	0	-inf	0	0	-inf	0	0	-inf	0	0	-inf	0	0	-inf	9	9	43.0	0	0	-inf	0	0	-inf	0	0	-inf	0	0	-inf	0	0	-inf	0	0	-inf	0	0	-inf	0	0	-inf	0	0	-inf	0	0	-inf	0	0	-inf	0	0	-inf	0	0	-inf	0	0	-inf	0	0	-inf	0	0	-inf	16	16	42.5625	0	0	-inf	0	0	-inf	0	0	-inf	0	0	-inf	0	0	-inf	0	0	-inf	0	0	-inf	0	0	-inf	0	0	-inf	7	7	43.0	0	0	-inf	0	0	-inf	0	0	-inf	0	0	-inf	12	12	42.083333333333336	0	0	-inf	0	0	-inf	0	0	-inf	0	0	-inf	0	0	-inf	8	8	44.0	0	0	-inf	0	0	-inf	0	0	-inf	0	0	-inf	0	0	-inf	0	0	-inf	0	0	-inf	0	0	-inf	0	0	-inf	0	0	-inf	0	0	-inf	0	0	-inf	0	0	-inf	0	0	-inf	0	0	-inf	0	0	-inf	22	22	42.59090909090909	0	0	-inf	0	0	-inf	0	0	-inf	23	23	43.43478260869565	0	0	-inf	0	0	-inf	0	0	-inf	0	0	-inf	0	0	-inf	0	0	-inf	0	0	-inf	0	0	-inf	0	0	-inf	0	0	-inf	0	0	-inf	0	0	-inf	0	0	-inf	0	0	-inf	0	0	-inf	0	0	-inf	0	0	-inf	0	0	-inf	0	0	-inf	0	0	-inf	0	0	-inf	0	0	-inf	0	0	-inf	0	0	-inf	0	0	-inf	0	0	-inf	0	0	-inf	0	0	-inf	0	0	-inf	7	7	43.714285714285715	0	0	-inf	0	0	-inf	16	16	44.125	0	0	-inf	0	0	-inf	0	0	-inf	0	0	-inf	0	0	-inf	0	0	-inf	0	0	-inf	0	0	-inf	0	0	-inf	0	0	-inf	0	0	-inf	0	0	-inf	0	0	-inf	0	0	-inf	0	0	-inf	0	0	-inf	0	0	-inf	0	0	-inf	0	0	-inf	0	0	-inf	0	0	-inf	0	0	-inf	0	0	-inf	0	0	-inf	7	7	43.285714285714285	0	0	-inf	0	0	-inf	0	0	-inf	0	0	-inf	0	0	-inf	0	0	-inf	0	0	-inf	0	0	-inf	0	0	-inf	8	8	44.90405411445774	0	0	-inf	0	0	-inf	0	0	-inf	8	8	45.14241365253075	0	0	-inf	0	0	-inf	0	0	-inf	0	0	-inf	0	0	-inf	0	0	-inf	0	0	-inf	0	0	-inf	0	0	-inf	0	0	-inf	0	0	-inf	0	0	-inf	0	0	-inf	0	0	-inf	0	0	-inf	0	0	-inf	0	0	-inf	0	0	-inf	0	0	-inf	0	0	-inf	0	0	-inf	0	0	-inf	0	0	-inf	0	0	-inf	0	0	-inf	0	0	-inf	7	7	42.42857142857143	0	0	-inf	0	0	-inf	0	0	-inf	0	0	-inf	0	0	-inf	0	0	-inf	0	0	-inf	8	8	42.625	26	26	43.84615384615385	0	0	-inf	0	0	-inf	16	16	43.125	0	0	-inf	0	0	-inf	0	0	-inf	0	0	-inf	0	0	-inf	0	0	-inf	0	0	-inf	0	0	-inf	0	0	-inf	0	0	-inf	0	0	-inf	12	12	43.166666666666664	0	0	-inf	0	0	-inf	0	0	-inf	0	0	-inf	0	0	-inf	0	0	-inf	0	0	-inf	0	0	-inf	0	0	-inf	0	0	-inf	0	0	-inf	0	0	-inf	0	0	-inf	0	0	-inf	10	10	45.12274887854692	0	0	-inf	0	0	-inf	10	10	45.335743110038045	0	0	-inf	0	0	-inf	0	0	-inf	0	0	-inf	0	0	-inf	0	0	-inf	0	0	-inf	0	0	-inf	8	8	46.99658184869128	0	0	-inf	0	0	-inf	0	0	-inf	0	0	-inf	0	0	-inf	10	10	52.61808075912433	18	18	51.76955262170047	0	0	-inf	0	0	-inf	0	0	-inf	0	0	-inf	11	11	45.46987402567487	0	0	-inf	0	0	-inf	0	0	-inf	0	0	-inf	0	0	-inf	36	36	49.64899186732055	7	7	49.547217023685604	0	0	-inf	0	0	-inf	0	0	-inf	0	0	-inf	0	0	-inf	9	9	48.31258613589957	0	0	-inf	0	0	-inf	0	0	-inf	0	0	-inf	0	0	-inf	0	0	-inf	0	0	-inf	0	0	-inf	0	0	-inf	0	0	-inf	species	Egicoccus halophilus
1497346	10	2	41.7	18	0	42.44444444444444	0	0	-inf	0	0	-inf	0	0	-inf	14	2	44.886700903677934	0	0	-inf	17	4	44.05882352941177	0	0	-inf	11	4	50.27272727272727	0	0	-inf	36	2	42.549426911539605	0	0	-inf	43	2	42.95348837209303	0	0	-inf	19	0	41.78947368421053	0	0	-inf	0	0	-inf	0	0	-inf	0	0	-inf	0	0	-inf	0	0	-inf	28	6	44.32142857142857	0	0	-inf	0	0	-inf	0	0	-inf	0	0	-inf	10	1	45.7	0	0	-inf	0	0	-inf	0	0	-inf	0	0	-inf	0	0	-inf	18	1	52.594063144174974	0	0	-inf	17	1	48.23529411764706	18	2	42.47723697543927	53	6	42.310487624956906	10	10	45.9	0	0	-inf	0	0	-inf	8	1	50.875	13	2	42.38461538461537	0	0	-inf	29	2	42.93103448275862	25	3	52.08	38	0	44.98039036831418	23	4	43.460899969223924	17	0	42.02912338635082	9	9	44.44444444444444	31	2	43.11093647489317	0	0	-inf	33	0	43.93939393939394	33	5	44.118401457398406	0	0	-inf	69	4	42.52173913043478	30	4	41.89258240356725	0	0	-inf	0	0	-inf	0	0	-inf	0	0	-inf	10	1	52.248232278140826	55	11	47.683552365293004	9	9	49.95556353194442	8	8	48.91295090390226	0	0	-inf	143	4	49.61047226999253	14	5	48.64736132751084	49	5	49.5417674868538	26	7	46.96017867549294	58	2	46.37271852875348	89	4	46.55484822519942	29	3	45.91763443257042	31	4	50.80806447498564	19	4	47.52691193458118	16	4	42.876339251550576	0	0	-inf	57	2	44.28561494510775	20	4	45.75914498161482	40	3	46.91564209736038	24	4	48.39180190595122	0	0	-inf	23	2	46.425785769024465	20	0	45.72768109245581	8	1	48.714727599198895	51	5	45.336267396787555	37	2	46.55407546522668	39	5	47.52264213352041	16	8	48.38338289981358	57	0	45.74057406660551	102	4	46.56019504809704	55	4	44.82112419172701	23	0	46.29226108155205	10	10	43.557568516986024	30	1	50.63333333333333	38	3	52.39473684210526	12	0	42.25	106	2	44.22268064675605	13	6	46.05256370217329	0	0	-inf	0	0	-inf	43	1	44.05312258715028	27	1	43.18518518518518	0	0	-inf	0	0	-inf	23	3	44.91304347826087	19	2	47.26315789473684	0	0	-inf	52	3	42.443843700153245	47	3	43.527011757908525	18	7	45.84706187160005	0	0	-inf	0	0	-inf	25	0	44.36	9	9	48.77777777777778	41	1	43.02439024390244	129	1	42.67347533590958	73	1	44.36986301369863	14	0	42.714285714285715	30	1	49.815194804090524	16	1	43.45350787512715	8	8	45.3768935048048	0	0	-inf	0	0	-inf	0	0	-inf	23	3	42.82608695652174	0	0	-inf	0	0	-inf	15	7	44.952284749830795	0	0	-inf	27	2	45.310788285495875	22	0	50.16301038401215	37	4	42.58180843066435	0	0	-inf	14	4	49.785714285714285	40	2	43.95348273050615	0	0	-inf	0	0	-inf	0	0	-inf	31	4	42.774193548387096	60	4	43.92464503304556	0	0	-inf	0	0	-inf	19	4	43.72658039894401	25	4	42.56	16	1	44.0625	20	0	48.2	14	6	49.087252896610686	38	10	45.365287565036994	46	0	48.1012746385191	67	2	49.791044776119406	9	9	46.0	40	3	43.7	36	0	46.44444444444444	7	0	43.0	19	3	47.21052631578947	12	1	44.0	87	5	43.144783553819366	62	5	43.7800341334139	0	0	-inf	8	8	50.25	22	6	44.0	20	3	51.1	0	0	-inf	14	0	43.8186070672511	28	4	41.934098552650944	0	0	-inf	46	3	43.891304347826086	0	0	-inf	0	0	-inf	0	0	-inf	22	1	44.36336706722931	157	2	42.61482109512472	0	0	-inf	13	2	44.73491266756625	22	5	43.59090909090909	13	4	44.38461538461539	16	2	44.0625	38	3	43.71052631578947	0	0	-inf	0	0	-inf	15	0	43.940939982143924	0	0	-inf	0	0	-inf	22	4	46.84213236066278	21	0	43.030115310605794	0	0	-inf	17	3	46.11764705882353	0	0	-inf	0	0	-inf	0	0	-inf	10	10	49.0	0	0	-inf	0	0	-inf	14	0	43.57142857142857	84	8	43.10871543252087	0	0	-inf	0	0	-inf	0	0	-inf	124	6	44.30587293562858	0	0	-inf	8	8	48.16941738241592	0	0	-inf	31	2	44.38470400115073	0	0	-inf	10	3	44.3	18	7	42.94444444444444	32	3	43.94233470641481	8	8	48.47910847254408	0	0	-inf	8	8	45.75	41	1	44.048780487804876	0	0	-inf	12	4	45.166666666666664	22	3	41.77272727272727	19	1	45.10526315789474	30	8	45.93388873465357	0	0	-inf	0	0	-inf	21	6	44.47131313552567	0	0	-inf	0	0	-inf	48	5	42.97916666666668	7	7	43.142857142857146	13	6	47.30769230769231	0	0	-inf	32	2	41.99768200111477	0	0	-inf	23	1	47.262803873461685	84	5	43.603321939793126	0	0	-inf	9	9	46.43241483237705	75	2	44.32405894347994	30	1	43.8	44	0	42.47727272727273	0	0	-inf	14	6	42.609260437176204	8	8	45.057382554436494	19	5	42.36842105263158	0	0	-inf	38	1	45.572547518311374	27	5	45.148148148148145	0	0	-inf	0	0	-inf	9	1	45.0	12	1	46.5	59	3	45.355932203389834	8	1	43.125	0	0	-inf	0	0	-inf	0	0	-inf	0	0	-inf	0	0	-inf	0	0	-inf	53	4	50.25516036893582	16	6	43.532339661551084	12	1	48.003785924257535	25	0	43.33394881525919	41	1	44.170731707317074	0	0	-inf	31	4	47.74193548387097	18	5	44.66750822435769	20	0	44.85	22	7	43.03954807659495	0	0	-inf	0	0	-inf	32	5	45.09375	59	3	44.026735570943764	23	2	42.21739130434783	0	0	-inf	19	0	42.0	52	7	43.30769230769231	16	5	45.75	9	9	51.666666666666664	0	0	-inf	0	0	-inf	0	0	-inf	0	0	-inf	12	0	42.75	12	12	45.0	8	1	45.53019253464867	0	0	-inf	11	3	44.27272727272727	33	9	47.135025579476235	16	4	49.6875	30	2	51.14955190655592	38	2	42.578947368421055	12	1	46.833333333333336	9	9	43.44444444444444	0	0	-inf	9	9	46.663689764069574	24	4	41.416666666666664	13	1	44.69230769230769	8	1	43.5	24	1	44.25	25	4	44.49809195944815	7	7	51.42857142857143	0	0	-inf	32	8	44.2801506025788	18	1	50.72222222222222	1024	0	54.7801385613925	10	1	48.8	74	1	48.57275139266648	22	0	54.5	8	0	43.25	21	3	44.57142857142857	38	3	44.11912926143635	135	11	43.474074074074075	0	0	-inf	18	6	46.111111111111114	58	5	42.48275862068966	0	0	-inf	14	1	43.5	10	10	48.0	0	0	-inf	26	4	42.80769230769231	8	1	43.0	0	0	-inf	0	0	-inf	17	5	42.64705882352941	0	0	-inf	60	0	43.61666666666667	60	2	44.01026325183838	24	4	46.041666666666664	16	4	46.24581976689004	18	2	45.815179535578785	0	0	-inf	27	9	48.208468240268346	9	9	42.91145579642552	0	0	-inf	25	6	50.52260602504819	0	0	-inf	103	3	46.273278183856604	12	0	47.99831645537221	37	7	46.78884010038926	34	0	44.32413416097153	9	9	46.26983321247178	103	0	47.23482112718567	11	3	45.34020067374824	14	5	46.31472888111853	141	4	47.76631747270465	64	1	46.77561097957048	9	1	50.35533905932738	52	2	45.07376786033041	44	7	47.306721399534176	49	2	48.819732268956514	0	0	-inf	0	0	-inf	17	0	50.44634579286353	99	0	48.34838569021557	0	0	-inf	8	1	47.284271247461895	83	6	47.42595138425629	126	0	46.2864872840776	13	3	48.070840227801604	119	5	48.14912707514806	134	3	47.344132650632126	10	10	46.23158005400378	39	1	47.4904669028553	50	3	45.54701294725886	54	3	46.20615543136042	18	5	43.83424318838477	21	7	50.35533905932738	143	0	47.26423017331517	34	10	46.666982815368364	18	4	52.59064450444865	0	0	-inf	180	0	48.10106858116114	85	10	45.874609077464136	10	3	45.12274887854692	9	9	49.4650953583474	126	7	46.688252096490984	33	3	51.25381516764726	20	8	50.06686142824235	63	6	45.34091477912736	0	0	-inf	44	3	47.08378750996622	10	10	43.93951989958331	31	0	53.65430337728015	31	1	46.30490383800349	73	0	47.474606100923936	13	4	46.07692307692308	8	8	45.75	0	0	-inf	7	7	49.57142857142857	class	Thermoleophilia
588673	8	8	41.5	18	10	42.44444444444444	0	0	-inf	0	0	-inf	0	0	-inf	12	4	45.53448438762425	0	0	-inf	13	6	43.23076923076923	0	0	-inf	7	7	44.57142857142857	0	0	-inf	24	10	41.65747370064275	0	0	-inf	41	7	43.073170731707314	0	0	-inf	19	9	41.78947368421053	0	0	-inf	0	0	-inf	0	0	-inf	0	0	-inf	0	0	-inf	0	0	-inf	22	8	44.04545454545455	0	0	-inf	0	0	-inf	0	0	-inf	0	0	-inf	9	9	43.22222222222222	0	0	-inf	0	0	-inf	0	0	-inf	0	0	-inf	0	0	-inf	17	1	53.04077274089115	0	0	-inf	16	4	48.375	16	8	42.136844249563666	47	2	42.148936170212764	0	0	-inf	0	0	-inf	0	0	-inf	7	7	49.285714285714285	11	11	42.63636363636363	0	0	-inf	27	8	42.74074074074074	22	3	53.09090909090909	27	3	45.22222222222222	19	11	42.66319469958685	17	9	42.02912338635082	0	0	-inf	22	8	42.01995594189493	0	0	-inf	24	8	42.833333333333336	28	1	43.42525886050527	0	0	-inf	65	3	42.43076923076923	26	10	41.491441234885286	0	0	-inf	0	0	-inf	0	0	-inf	0	0	-inf	9	9	53.401362788479936	44	6	47.401300299704346	0	0	-inf	0	0	-inf	0	0	-inf	100	3	48.7712560279618	9	9	45.34146220587983	44	2	49.57102842314833	19	8	46.82581450437481	48	0	46.3690851602091	64	0	46.97063096755703	16	16	45.6707566339665	27	5	50.367144953137306	15	8	48.37544007200504	12	12	43.32961757056893	0	0	-inf	27	1	44.03703703703704	16	9	46.289475067504725	30	11	46.606572832738976	20	12	48.776911934581186	0	0	-inf	14	14	46.81980515339465	13	13	45.08522146108979	7	7	49.816831541941596	46	11	45.40559159102154	22	6	47.50619174718502	34	11	47.305532171799385	0	0	-inf	45	0	46.55272299197414	82	0	46.928038181674786	43	4	45.500468097607985	15	15	45.53949972244497	0	0	-inf	29	5	50.86206896551724	35	6	52.97142857142857	12	12	42.25	70	2	44.22857142857143	0	0	-inf	0	0	-inf	0	0	-inf	30	9	42.70947570824873	26	1	42.96153846153846	0	0	-inf	0	0	-inf	20	8	43.4	17	10	47.35294117647059	0	0	-inf	49	6	42.04244637567283	37	1	42.1018798005865	11	4	44.56419670300186	0	0	-inf	0	0	-inf	18	3	44.27777777777778	0	0	-inf	40	0	42.8	121	9	42.556499946638276	51	2	43.588235294117645	14	14	42.714285714285715	21	4	52.476190476190474	15	15	43.48374173346896	0	0	-inf	0	0	-inf	0	0	-inf	0	0	-inf	20	12	41.75	0	0	-inf	0	0	-inf	8	8	41.375	0	0	-inf	17	17	45.064323612604895	10	3	54.45862284482674	33	2	41.955360967714576	0	0	-inf	10	10	47.2	30	8	44.10464364067487	0	0	-inf	0	0	-inf	0	0	-inf	27	4	42.370370370370374	48	5	43.322472957973616	0	0	-inf	0	0	-inf	15	6	43.987001838662415	21	6	42.42857142857143	8	8	43.125	8	8	48.25	0	0	-inf	28	3	45.28146169540735	29	6	49.333056323168236	55	5	50.70909090909091	0	0	-inf	37	3	43.2972972972973	11	4	49.72727272727273	7	7	43.0	16	5	47.6875	11	4	43.54545454545455	75	7	42.91461558909713	47	8	42.42553191489362	0	0	-inf	0	0	-inf	16	6	44.125	10	10	52.0	0	0	-inf	7	7	42.922928420216486	24	11	41.583333333333336	0	0	-inf	43	3	43.25581395348837	0	0	-inf	0	0	-inf	0	0	-inf	21	1	43.23781311804975	67	1	42.798909133351955	0	0	-inf	11	4	45.41398769803284	17	7	44.411764705882355	9	9	44.77777777777778	14	6	43.92857142857143	35	9	43.857142857142854	0	0	-inf	0	0	-inf	7	0	47.87344281887984	0	0	-inf	0	0	-inf	18	4	46.69593955192118	21	0	43.030115310605794	0	0	-inf	14	6	46.5	0	0	-inf	0	0	-inf	0	0	-inf	0	0	-inf	0	0	-inf	0	0	-inf	14	6	43.57142857142857	76	1	42.86842105263158	0	0	-inf	0	0	-inf	0	0	-inf	111	14	44.008362558720215	0	0	-inf	0	0	-inf	0	0	-inf	20	12	45.3	0	0	-inf	0	0	-inf	11	3	41.45454545454545	18	11	45.038825915697686	0	0	-inf	0	0	-inf	0	0	-inf	20	7	45.1	0	0	-inf	8	8	47.0	19	7	41.578947368421055	18	7	45.27777777777778	22	11	45.22803009270942	0	0	-inf	0	0	-inf	15	6	45.30991775661504	0	0	-inf	0	0	-inf	43	2	42.86046511627907	0	0	-inf	0	0	-inf	0	0	-inf	30	13	41.833333333333336	0	0	-inf	13	6	48.637251634420146	59	10	43.46431816432476	0	0	-inf	0	0	-inf	61	7	43.63316027215875	22	4	43.40909090909091	19	5	42.473684210526315	0	0	-inf	0	0	-inf	0	0	-inf	14	5	42.0	0	0	-inf	28	3	45.964285714285715	22	5	45.45454545454545	0	0	-inf	0	0	-inf	8	8	42.125	11	2	46.72727272727273	43	7	45.95348837209303	7	7	43.285714285714285	0	0	-inf	0	0	-inf	0	0	-inf	0	0	-inf	0	0	-inf	0	0	-inf	26	5	47.82782690590762	10	10	43.06705379269475	11	11	48.73140282646277	25	2	43.33394881525919	29	3	42.3448275862069	0	0	-inf	27	9	48.407407407407405	13	6	45.07808831064911	13	5	42.30769230769231	15	15	41.458003845672586	0	0	-inf	0	0	-inf	27	4	43.25925925925926	49	2	43.41486916711977	21	8	42.333333333333336	0	0	-inf	9	9	42.666666666666664	45	0	42.422222222222224	11	3	44.0	0	0	-inf	0	0	-inf	0	0	-inf	0	0	-inf	0	0	-inf	12	12	42.75	0	0	-inf	7	7	44.89164861102705	0	0	-inf	8	8	45.0	24	5	45.75	12	3	49.25	28	5	50.910234185595634	36	1	42.05555555555556	11	11	46.54545454545455	0	0	-inf	0	0	-inf	0	0	-inf	20	3	41.35	12	12	44.5	7	7	43.714285714285715	23	0	44.34782608695652	21	9	44.40249042791447	0	0	-inf	0	0	-inf	24	6	43.942615691736826	17	4	50.76470588235294	685	3	58.666081689812	9	9	48.22222222222222	55	5	47.51741416402995	22	1	54.5	8	8	43.25	9	9	43.888888888888886	27	4	42.68618192350301	124	5	43.354838709677416	0	0	-inf	12	5	47.5	53	1	42.0377358490566	0	0	-inf	13	13	42.53846153846154	0	0	-inf	0	0	-inf	22	11	42.09090909090909	7	7	43.142857142857146	0	0	-inf	0	0	-inf	0	0	-inf	0	0	-inf	43	4	42.76744186046512	44	5	43.22727272727273	20	1	46.35	12	12	48.17581164828149	16	4	46.21993141924172	0	0	-inf	18	9	48.706381233375595	0	0	-inf	0	0	-inf	19	5	50.78130550082484	0	0	-inf	73	6	47.00418913718341	12	12	47.99831645537221	30	5	46.71090424323601	7	7	51.16346109496914	0	0	-inf	85	5	47.21647818926467	8	8	45.22881489572491	9	9	49.41253001774531	113	0	47.35860731174778	54	6	46.767426873306746	8	0	51.59277592640384	35	7	45.50660684547677	37	11	47.35766932185482	34	9	49.27734483533887	0	0	-inf	0	0	-inf	17	3	50.44634579286353	82	2	48.80315344208861	0	0	-inf	0	0	-inf	65	0	48.68166385001266	97	0	45.63845000065084	10	10	49.365389565666206	96	3	48.66861016770962	120	0	47.41708930499627	0	0	-inf	38	3	47.638372408586	47	6	45.87198117010203	41	7	45.30824090739597	13	13	43.2842712474619	14	14	53.587827201894456	110	1	47.868490053933975	24	5	47.72289257806944	14	0	53.3485208857913	0	0	-inf	161	1	48.55531934531911	75	1	46.23884363562941	0	0	-inf	0	0	-inf	101	0	46.99483158438141	22	6	53.61002225843329	12	12	51.40660770008984	44	0	46.000400065459125	0	0	-inf	41	0	46.947884730430516	0	0	-inf	31	0	53.65430337728015	30	14	46.40559159102155	50	1	47.93186576100125	9	2	44.22222222222222	0	0	-inf	0	0	-inf	0	0	-inf	order	Solirubrobacterales
320583	0	0	-inf	0	0	-inf	0	0	-inf	0	0	-inf	0	0	-inf	8	0	47.801726581436384	0	0	-inf	7	0	43.0	0	0	-inf	0	0	-inf	0	0	-inf	14	0	42.091733660532995	0	0	-inf	9	0	48.22222222222222	0	0	-inf	0	0	-inf	0	0	-inf	0	0	-inf	0	0	-inf	0	0	-inf	0	0	-inf	0	0	-inf	14	0	43.57142857142857	0	0	-inf	0	0	-inf	0	0	-inf	0	0	-inf	0	0	-inf	0	0	-inf	0	0	-inf	0	0	-inf	0	0	-inf	0	0	-inf	16	0	53.85582103719685	0	0	-inf	12	0	50.833333333333336	0	0	-inf	24	0	43.291666666666664	0	0	-inf	0	0	-inf	0	0	-inf	0	0	-inf	0	0	-inf	0	0	-inf	0	0	-inf	19	0	54.421052631578945	13	0	46.53846153846154	0	0	-inf	0	0	-inf	0	0	-inf	14	0	41.663162231961564	0	0	-inf	16	0	43.0625	8	0	43.375	0	0	-inf	29	0	42.3448275862069	0	0	-inf	0	0	-inf	0	0	-inf	0	0	-inf	0	0	-inf	0	0	-inf	15	0	50.44961996348558	0	0	-inf	0	0	-inf	0	0	-inf	52	0	50.170762525741864	0	0	-inf	16	0	55.69264966055675	11	0	45.36115043541184	21	0	45.29186075062543	18	0	48.643606660324984	0	0	-inf	8	0	48.41079541106437	7	0	47.1228509167603	0	0	-inf	0	0	-inf	16	0	46.0	7	0	43.89036277419323	12	0	47.773442721219304	8	0	51.76955262170047	0	0	-inf	0	0	-inf	0	0	-inf	0	0	-inf	26	0	45.84073422559788	7	0	51.36549160387959	0	0	-inf	0	0	-inf	15	0	47.16988933062603	19	0	49.38771925349315	22	0	45.0198969831016	0	0	-inf	0	0	-inf	24	0	52.625	29	0	54.89655172413793	0	0	-inf	20	0	43.85	0	0	-inf	0	0	-inf	0	0	-inf	10	0	44.6	9	0	42.666666666666664	0	0	-inf	0	0	-inf	12	0	42.916666666666664	7	0	54.142857142857146	0	0	-inf	18	0	42.666666666666664	11	0	42.36363636363637	0	0	-inf	0	0	-inf	0	0	-inf	15	0	42.733333333333334	0	0	-inf	10	0	43.9	54	0	42.857567738242615	24	0	43.958333333333336	0	0	-inf	17	0	52.8235294117647	0	0	-inf	0	0	-inf	0	0	-inf	0	0	-inf	0	0	-inf	0	0	-inf	0	0	-inf	0	0	-inf	0	0	-inf	0	0	-inf	0	0	-inf	7	0	54.369461206895345	7	0	44.142857142857146	0	0	-inf	0	0	-inf	13	0	45.241485324634304	0	0	-inf	0	0	-inf	0	0	-inf	7	0	43.714285714285715	23	0	45.08695652173913	0	0	-inf	0	0	-inf	9	0	43.08944750888181	8	0	43.625	0	0	-inf	0	0	-inf	0	0	-inf	15	0	46.2	23	0	50.82608695652174	42	0	53.57142857142857	0	0	-inf	12	0	43.25	7	0	52.57142857142857	0	0	-inf	11	0	50.63636363636363	7	0	45.142857142857146	21	0	44.857142857142854	25	0	42.36	0	0	-inf	0	0	-inf	0	0	-inf	0	0	-inf	0	0	-inf	0	0	-inf	0	0	-inf	0	0	-inf	25	0	43.76	0	0	-inf	0	0	-inf	0	0	-inf	9	0	43.63690416607078	13	0	43.30769230769231	0	0	-inf	7	0	41.79340923976589	10	0	44.4	0	0	-inf	8	0	45.875	19	0	45.36842105263158	0	0	-inf	0	0	-inf	7	0	47.87344281887984	0	0	-inf	0	0	-inf	14	0	46.680493709612946	11	0	44.11352813607394	0	0	-inf	8	0	46.125	0	0	-inf	0	0	-inf	0	0	-inf	0	0	-inf	0	0	-inf	0	0	-inf	8	0	45.5	18	0	44.05555555555556	0	0	-inf	0	0	-inf	0	0	-inf	37	0	43.287449787204125	0	0	-inf	0	0	-inf	0	0	-inf	8	0	48.0	0	0	-inf	0	0	-inf	0	0	-inf	7	0	45.24269521179406	0	0	-inf	0	0	-inf	0	0	-inf	0	0	-inf	0	0	-inf	0	0	-inf	0	0	-inf	0	0	-inf	0	0	-inf	0	0	-inf	0	0	-inf	9	0	44.84986292769174	0	0	-inf	0	0	-inf	19	0	42.421052631578945	0	0	-inf	0	0	-inf	0	0	-inf	0	0	-inf	0	0	-inf	7	0	47.0	25	0	42.244507934888325	0	0	-inf	0	0	-inf	23	0	44.608695652173914	8	0	44.125	0	0	-inf	0	0	-inf	0	0	-inf	0	0	-inf	9	0	42.888888888888886	0	0	-inf	18	0	47.05555555555556	10	0	51.1	0	0	-inf	0	0	-inf	0	0	-inf	9	0	46.55555555555556	19	0	44.78947368421053	0	0	-inf	0	0	-inf	0	0	-inf	0	0	-inf	0	0	-inf	0	0	-inf	0	0	-inf	21	0	46.333333333333336	0	0	-inf	0	0	-inf	8	0	47.375	16	0	42.375	0	0	-inf	18	0	52.0	7	0	42.28787829120548	8	0	41.5	0	0	-inf	0	0	-inf	0	0	-inf	10	0	43.1	27	0	43.080880229039764	13	0	43.23076923076923	0	0	-inf	0	0	-inf	15	0	42.8	8	0	42.875	0	0	-inf	0	0	-inf	0	0	-inf	0	0	-inf	0	0	-inf	0	0	-inf	0	0	-inf	0	0	-inf	0	0	-inf	0	0	-inf	10	0	45.3	9	0	51.333333333333336	23	0	52.064632921594686	9	0	44.333333333333336	0	0	-inf	0	0	-inf	0	0	-inf	0	0	-inf	8	0	42.0	0	0	-inf	0	0	-inf	11	0	46.63636363636363	0	0	-inf	0	0	-inf	0	0	-inf	11	0	44.63636363636363	13	0	52.53846153846154	665	0	59.11172979125474	0	0	-inf	26	0	48.862123718459756	21	0	54.95238095238095	0	0	-inf	0	0	-inf	15	0	42.4	34	0	43.55882352941177	0	0	-inf	7	0	43.42857142857143	17	0	43.8235294117647	0	0	-inf	0	0	-inf	0	0	-inf	0	0	-inf	0	0	-inf	0	0	-inf	0	0	-inf	0	0	-inf	0	0	-inf	0	0	-inf	7	0	44.142857142857146	15	0	44.733333333333334	9	0	52.44444444444444	0	0	-inf	12	0	47.64476306477894	0	0	-inf	9	0	51.19357860124785	0	0	-inf	0	0	-inf	14	0	52.65069569852698	0	0	-inf	43	0	46.523039324316755	0	0	-inf	14	0	46.36287875198964	0	0	-inf	0	0	-inf	28	0	46.05519219166286	0	0	-inf	0	0	-inf	52	0	49.225017995930514	9	0	50.355339059327385	8	0	51.59277592640384	8	0	44.16815472394509	17	0	49.167341442098355	16	0	48.057242020471094	0	0	-inf	0	0	-inf	14	0	50.89528961496554	34	0	47.73488451728311	0	0	-inf	0	0	-inf	21	0	52.11129659832605	36	0	46.15736728926957	0	0	-inf	41	0	47.707151616160054	38	0	47.56348632786365	0	0	-inf	8	0	56.36485386504597	7	0	46.51675939002897	17	0	45.75312787972526	0	0	-inf	0	0	-inf	48	0	48.171877964574044	10	0	49.55290039756342	14	0	53.3485208857913	0	0	-inf	39	0	47.51459832585413	19	0	46.402304967836606	0	0	-inf	0	0	-inf	26	0	48.94112549695428	16	0	54.76434880165765	0	0	-inf	12	0	45.81878904432633	0	0	-inf	15	0	47.26417023478424	0	0	-inf	31	0	53.65430337728015	7	0	46.51675939002898	17	0	48.801141633603294	7	0	44.0	0	0	-inf	0	0	-inf	0	0	-inf	family	Conexibacteraceae
191494	0	0	-inf	0	0	-inf	0	0	-inf	0	0	-inf	0	0	-inf	8	8	47.801726581436384	0	0	-inf	7	7	43.0	0	0	-inf	0	0	-inf	0	0	-inf	14	3	42.091733660532995	0	0	-inf	9	0	48.22222222222222	0	0	-inf	0	0	-inf	0	0	-inf	0	0	-inf	0	0	-inf	0	0	-inf	0	0	-inf	0	0	-inf	14	6	43.57142857142857	0	0	-inf	0	0	-inf	0	0	-inf	0	0	-inf	0	0	-inf	0	0	-inf	0	0	-inf	0	0	-inf	0	0	-inf	0	0	-inf	16	0	53.85582103719685	0	0	-inf	12	0	50.833333333333336	0	0	-inf	24	0	43.291666666666664	0	0	-inf	0	0	-inf	0	0	-inf	0	0	-inf	0	0	-inf	0	0	-inf	0	0	-inf	19	0	54.421052631578945	13	3	46.53846153846154	0	0	-inf	0	0	-inf	0	0	-inf	14	5	41.663162231961564	0	0	-inf	16	6	43.0625	8	1	43.375	0	0	-inf	29	0	42.3448275862069	0	0	-inf	0	0	-inf	0	0	-inf	0	0	-inf	0	0	-inf	0	0	-inf	15	7	50.44961996348558	0	0	-inf	0	0	-inf	0	0	-inf	52	0	50.170762525741864	0	0	-inf	16	3	55.69264966055675	11	1	45.36115043541184	21	0	45.29186075062543	18	0	48.643606660324984	0	0	-inf	8	0	48.41079541106437	7	7	47.1228509167603	0	0	-inf	0	0	-inf	16	5	46.0	7	7	43.89036277419323	12	5	47.773442721219304	8	1	51.76955262170047	0	0	-inf	0	0	-inf	0	0	-inf	0	0	-inf	26	0	45.84073422559788	7	7	51.36549160387959	0	0	-inf	0	0	-inf	15	3	47.16988933062603	19	5	49.38771925349315	22	1	45.0198969831016	0	0	-inf	0	0	-inf	24	5	52.625	29	1	54.89655172413793	0	0	-inf	20	3	43.85	0	0	-inf	0	0	-inf	0	0	-inf	10	1	44.6	9	0	42.666666666666664	0	0	-inf	0	0	-inf	12	0	42.916666666666664	7	7	54.142857142857146	0	0	-inf	18	0	42.666666666666664	11	4	42.36363636363637	0	0	-inf	0	0	-inf	0	0	-inf	15	1	42.733333333333334	0	0	-inf	10	2	43.9	54	0	42.857567738242615	24	0	43.958333333333336	0	0	-inf	17	0	52.8235294117647	0	0	-inf	0	0	-inf	0	0	-inf	0	0	-inf	0	0	-inf	0	0	-inf	0	0	-inf	0	0	-inf	0	0	-inf	0	0	-inf	0	0	-inf	7	0	54.369461206895345	7	7	44.142857142857146	0	0	-inf	0	0	-inf	13	6	45.241485324634304	0	0	-inf	0	0	-inf	0	0	-inf	7	0	43.714285714285715	23	0	45.08695652173913	0	0	-inf	0	0	-inf	9	1	43.08944750888181	8	1	43.625	0	0	-inf	0	0	-inf	0	0	-inf	15	4	46.2	23	0	50.82608695652174	42	0	53.57142857142857	0	0	-inf	12	4	43.25	7	0	52.57142857142857	0	0	-inf	11	2	50.63636363636363	7	7	45.142857142857146	21	0	44.857142857142854	25	0	42.36	0	0	-inf	0	0	-inf	0	0	-inf	0	0	-inf	0	0	-inf	0	0	-inf	0	0	-inf	0	0	-inf	25	0	43.76	0	0	-inf	0	0	-inf	0	0	-inf	9	9	43.63690416607078	13	1	43.30769230769231	0	0	-inf	7	7	41.79340923976589	10	10	44.4	0	0	-inf	8	8	45.875	19	0	45.36842105263158	0	0	-inf	0	0	-inf	7	0	47.87344281887984	0	0	-inf	0	0	-inf	14	7	46.680493709612946	11	4	44.11352813607394	0	0	-inf	8	0	46.125	0	0	-inf	0	0	-inf	0	0	-inf	0	0	-inf	0	0	-inf	0	0	-inf	8	8	45.5	18	3	44.05555555555556	0	0	-inf	0	0	-inf	0	0	-inf	37	0	43.287449787204125	0	0	-inf	0	0	-inf	0	0	-inf	8	0	48.0	0	0	-inf	0	0	-inf	0	0	-inf	7	7	45.24269521179406	0	0	-inf	0	0	-inf	0	0	-inf	0	0	-inf	0	0	-inf	0	0	-inf	0	0	-inf	0	0	-inf	0	0	-inf	0	0	-inf	0	0	-inf	9	2	44.84986292769174	0	0	-inf	0	0	-inf	19	0	42.421052631578945	0	0	-inf	0	0	-inf	0	0	-inf	0	0	-inf	0	0	-inf	7	0	47.0	25	0	42.244507934888325	0	0	-inf	0	0	-inf	23	0	44.608695652173914	8	8	44.125	0	0	-inf	0	0	-inf	0	0	-inf	0	0	-inf	9	2	42.888888888888886	0	0	-inf	18	5	47.05555555555556	10	0	51.1	0	0	-inf	0	0	-inf	0	0	-inf	9	1	46.55555555555556	19	2	44.78947368421053	0	0	-inf	0	0	-inf	0	0	-inf	0	0	-inf	0	0	-inf	0	0	-inf	0	0	-inf	21	0	46.333333333333336	0	0	-inf	0	0	-inf	8	1	47.375	16	0	42.375	0	0	-inf	18	2	52.0	7	0	42.28787829120548	8	0	41.5	0	0	-inf	0	0	-inf	0	0	-inf	10	2	43.1	27	0	43.080880229039764	13	0	43.23076923076923	0	0	-inf	0	0	-inf	15	4	42.8	8	0	42.875	0	0	-inf	0	0	-inf	0	0	-inf	0	0	-inf	0	0	-inf	0	0	-inf	0	0	-inf	0	0	-inf	0	0	-inf	0	0	-inf	10	0	45.3	9	0	51.333333333333336	23	1	52.064632921594686	9	0	44.333333333333336	0	0	-inf	0	0	-inf	0	0	-inf	0	0	-inf	8	8	42.0	0	0	-inf	0	0	-inf	11	1	46.63636363636363	0	0	-inf	0	0	-inf	0	0	-inf	11	4	44.63636363636363	13	0	52.53846153846154	665	1	59.11172979125474	0	0	-inf	26	6	48.862123718459756	21	2	54.95238095238095	0	0	-inf	0	0	-inf	15	1	42.4	34	7	43.55882352941177	0	0	-inf	7	7	43.42857142857143	17	2	43.8235294117647	0	0	-inf	0	0	-inf	0	0	-inf	0	0	-inf	0	0	-inf	0	0	-inf	0	0	-inf	0	0	-inf	0	0	-inf	0	0	-inf	7	0	44.142857142857146	15	3	44.733333333333334	9	9	52.44444444444444	0	0	-inf	12	2	47.64476306477894	0	0	-inf	9	0	51.19357860124785	0	0	-inf	0	0	-inf	14	3	52.65069569852698	0	0	-inf	43	0	46.523039324316755	0	0	-inf	14	6	46.36287875198964	0	0	-inf	0	0	-inf	28	0	46.05519219166286	0	0	-inf	0	0	-inf	52	0	49.225017995930514	9	2	50.355339059327385	8	8	51.59277592640384	8	8	44.16815472394509	17	6	49.167341442098355	16	6	48.057242020471094	0	0	-inf	0	0	-inf	14	0	50.89528961496554	34	0	47.73488451728311	0	0	-inf	0	0	-inf	21	0	52.11129659832605	36	0	46.15736728926957	0	0	-inf	41	0	47.707151616160054	38	0	47.56348632786365	0	0	-inf	8	1	56.36485386504597	7	7	46.51675939002897	17	5	45.75312787972526	0	0	-inf	0	0	-inf	48	0	48.171877964574044	10	1	49.55290039756342	14	0	53.3485208857913	0	0	-inf	39	0	47.51459832585413	19	5	46.402304967836606	0	0	-inf	0	0	-inf	26	3	48.94112549695428	16	2	54.76434880165765	0	0	-inf	12	3	45.81878904432633	0	0	-inf	15	6	47.26417023478424	0	0	-inf	31	0	53.65430337728015	7	7	46.51675939002898	17	3	48.801141633603294	7	0	44.0	0	0	-inf	0	0	-inf	0	0	-inf	genus	Conexibacter
191495	0	0	-inf	0	0	-inf	0	0	-inf	0	0	-inf	0	0	-inf	0	0	-inf	0	0	-inf	0	0	-inf	0	0	-inf	0	0	-inf	0	0	-inf	0	0	-inf	0	0	-inf	0	0	-inf	0	0	-inf	0	0	-inf	0	0	-inf	0	0	-inf	0	0	-inf	0	0	-inf	0	0	-inf	0	0	-inf	0	0	-inf	0	0	-inf	0	0	-inf	0	0	-inf	0	0	-inf	0	0	-inf	0	0	-inf	0	0	-inf	0	0	-inf	0	0	-inf	0	0	-inf	0	0	-inf	0	0	-inf	0	0	-inf	0	0	-inf	0	0	-inf	0	0	-inf	0	0	-inf	0	0	-inf	0	0	-inf	0	0	-inf	0	0	-inf	0	0	-inf	0	0	-inf	0	0	-inf	0	0	-inf	0	0	-inf	0	0	-inf	0	0	-inf	0	0	-inf	0	0	-inf	0	0	-inf	0	0	-inf	14	0	41.42857142857143	0	0	-inf	0	0	-inf	0	0	-inf	0	0	-inf	0	0	-inf	0	0	-inf	8	0	45.05203820042827	0	0	-inf	0	0	-inf	0	0	-inf	24	0	46.112698372208094	0	0	-inf	0	0	-inf	0	0	-inf	9	0	46.7412377332628	8	0	46.99658184869128	0	0	-inf	0	0	-inf	0	0	-inf	0	0	-inf	0	0	-inf	0	0	-inf	0	0	-inf	0	0	-inf	0	0	-inf	0	0	-inf	0	0	-inf	0	0	-inf	0	0	-inf	12	0	47.17335854398791	0	0	-inf	0	0	-inf	0	0	-inf	0	0	-inf	0	0	-inf	12	0	44.81633594003275	0	0	-inf	0	0	-inf	19	0	53.26315789473684	0	0	-inf	0	0	-inf	0	0	-inf	0	0	-inf	0	0	-inf	0	0	-inf	0	0	-inf	0	0	-inf	0	0	-inf	0	0	-inf	0	0	-inf	0	0	-inf	0	0	-inf	8	0	41.0	0	0	-inf	0	0	-inf	0	0	-inf	0	0	-inf	0	0	-inf	0	0	-inf	0	0	-inf	10	0	41.31543289325507	9	0	43.77777777777778	0	0	-inf	0	0	-inf	0	0	-inf	0	0	-inf	0	0	-inf	0	0	-inf	0	0	-inf	0	0	-inf	0	0	-inf	0	0	-inf	0	0	-inf	0	0	-inf	0	0	-inf	0	0	-inf	0	0	-inf	0	0	-inf	0	0	-inf	0	0	-inf	0	0	-inf	0	0	-inf	0	0	-inf	0	0	-inf	10	0	41.1	0	0	-inf	0	0	-inf	0	0	-inf	0	0	-inf	0	0	-inf	0	0	-inf	0	0	-inf	0	0	-inf	0	0	-inf	7	0	43.285714285714285	0	0	-inf	8	0	42.875	0	0	-inf	0	0	-inf	0	0	-inf	0	0	-inf	7	0	40.57142857142857	10	0	41.9	0	0	-inf	0	0	-inf	0	0	-inf	0	0	-inf	0	0	-inf	0	0	-inf	0	0	-inf	0	0	-inf	10	0	44.3	0	0	-inf	0	0	-inf	0	0	-inf	0	0	-inf	0	0	-inf	0	0	-inf	0	0	-inf	0	0	-inf	0	0	-inf	0	0	-inf	11	0	46.18181818181818	0	0	-inf	0	0	-inf	0	0	-inf	0	0	-inf	0	0	-inf	7	0	44.503844562083025	0	0	-inf	0	0	-inf	0	0	-inf	0	0	-inf	0	0	-inf	0	0	-inf	0	0	-inf	0	0	-inf	0	0	-inf	0	0	-inf	0	0	-inf	0	0	-inf	0	0	-inf	0	0	-inf	18	0	43.20198011814182	0	0	-inf	0	0	-inf	0	0	-inf	0	0	-inf	0	0	-inf	0	0	-inf	0	0	-inf	0	0	-inf	0	0	-inf	0	0	-inf	0	0	-inf	0	0	-inf	0	0	-inf	0	0	-inf	0	0	-inf	0	0	-inf	0	0	-inf	0	0	-inf	0	0	-inf	0	0	-inf	0	0	-inf	0	0	-inf	10	0	42.6	0	0	-inf	0	0	-inf	0	0	-inf	0	0	-inf	0	0	-inf	0	0	-inf	11	0	41.646608942928005	0	0	-inf	0	0	-inf	8	0	42.0	0	0	-inf	0	0	-inf	0	0	-inf	0	0	-inf	0	0	-inf	0	0	-inf	0	0	-inf	0	0	-inf	0	0	-inf	0	0	-inf	0	0	-inf	0	0	-inf	0	0	-inf	0	0	-inf	0	0	-inf	0	0	-inf	0	0	-inf	0	0	-inf	0	0	-inf	0	0	-inf	0	0	-inf	12	0	47.166666666666664	0	0	-inf	0	0	-inf	0	0	-inf	0	0	-inf	0	0	-inf	0	0	-inf	0	0	-inf	0	0	-inf	0	0	-inf	0	0	-inf	0	0	-inf	0	0	-inf	11	0	41.36363636363637	0	0	-inf	0	0	-inf	0	0	-inf	0	0	-inf	0	0	-inf	0	0	-inf	0	0	-inf	0	0	-inf	0	0	-inf	0	0	-inf	0	0	-inf	0	0	-inf	0	0	-inf	0	0	-inf	0	0	-inf	0	0	-inf	0	0	-inf	0	0	-inf	0	0	-inf	0	0	-inf	0	0	-inf	0	0	-inf	0	0	-inf	0	0	-inf	0	0	-inf	0	0	-inf	0	0	-inf	0	0	-inf	0	0	-inf	0	0	-inf	7	0	46.0	0	0	-inf	99	0	43.052026306369584	0	0	-inf	0	0	-inf	0	0	-inf	0	0	-inf	0	0	-inf	0	0	-inf	0	0	-inf	0	0	-inf	0	0	-inf	0	0	-inf	0	0	-inf	0	0	-inf	0	0	-inf	0	0	-inf	0	0	-inf	0	0	-inf	0	0	-inf	0	0	-inf	0	0	-inf	0	0	-inf	0	0	-inf	0	0	-inf	0	0	-inf	0	0	-inf	0	0	-inf	0	0	-inf	0	0	-inf	0	0	-inf	0	0	-inf	0	0	-inf	0	0	-inf	19	0	45.07064627361739	0	0	-inf	0	0	-inf	0	0	-inf	0	0	-inf	12	0	46.23054950240585	0	0	-inf	0	0	-inf	18	0	44.38421512930764	0	0	-inf	0	0	-inf	0	0	-inf	0	0	-inf	0	0	-inf	0	0	-inf	0	0	-inf	0	0	-inf	7	0	44.09239328310367	0	0	-inf	0	0	-inf	9	0	42.81286672667087	18	0	44.60017633085164	0	0	-inf	31	0	46.79699525722733	20	0	43.84995667241114	0	0	-inf	0	0	-inf	0	0	-inf	0	0	-inf	0	0	-inf	0	0	-inf	24	0	46.19429709886048	0	0	-inf	0	0	-inf	0	0	-inf	14	0	45.30457633656632	0	0	-inf	0	0	-inf	0	0	-inf	23	0	47.83434966553186	0	0	-inf	0	0	-inf	0	0	-inf	0	0	-inf	0	0	-inf	0	0	-inf	0	0	-inf	0	0	-inf	0	0	-inf	0	0	-inf	0	0	-inf	0	0	-inf	0	0	-inf	species	Conexibacter woesei
469383	0	0	-inf	0	0	-inf	0	0	-inf	0	0	-inf	0	0	-inf	0	0	-inf	0	0	-inf	0	0	-inf	0	0	-inf	0	0	-inf	0	0	-inf	0	0	-inf	0	0	-inf	0	0	-inf	0	0	-inf	0	0	-inf	0	0	-inf	0	0	-inf	0	0	-inf	0	0	-inf	0	0	-inf	0	0	-inf	0	0	-inf	0	0	-inf	0	0	-inf	0	0	-inf	0	0	-inf	0	0	-inf	0	0	-inf	0	0	-inf	0	0	-inf	0	0	-inf	0	0	-inf	0	0	-inf	0	0	-inf	0	0	-inf	0	0	-inf	0	0	-inf	0	0	-inf	0	0	-inf	0	0	-inf	0	0	-inf	0	0	-inf	0	0	-inf	0	0	-inf	0	0	-inf	0	0	-inf	0	0	-inf	0	0	-inf	0	0	-inf	0	0	-inf	0	0	-inf	0	0	-inf	0	0	-inf	0	0	-inf	14	14	41.42857142857143	0	0	-inf	0	0	-inf	0	0	-inf	0	0	-inf	0	0	-inf	0	0	-inf	8	8	45.05203820042827	0	0	-inf	0	0	-inf	0	0	-inf	24	24	46.112698372208094	0	0	-inf	0	0	-inf	0	0	-inf	9	9	46.7412377332628	8	8	46.99658184869128	0	0	-inf	0	0	-inf	0	0	-inf	0	0	-inf	0	0	-inf	0	0	-inf	0	0	-inf	0	0	-inf	0	0	-inf	0	0	-inf	0	0	-inf	0	0	-inf	0	0	-inf	12	12	47.17335854398791	0	0	-inf	0	0	-inf	0	0	-inf	0	0	-inf	0	0	-inf	12	12	44.81633594003275	0	0	-inf	0	0	-inf	19	19	53.26315789473684	0	0	-inf	0	0	-inf	0	0	-inf	0	0	-inf	0	0	-inf	0	0	-inf	0	0	-inf	0	0	-inf	0	0	-inf	0	0	-inf	0	0	-inf	0	0	-inf	0	0	-inf	8	8	41.0	0	0	-inf	0	0	-inf	0	0	-inf	0	0	-inf	0	0	-inf	0	0	-inf	0	0	-inf	10	10	41.31543289325507	9	9	43.77777777777778	0	0	-inf	0	0	-inf	0	0	-inf	0	0	-inf	0	0	-inf	0	0	-inf	0	0	-inf	0	0	-inf	0	0	-inf	0	0	-inf	0	0	-inf	0	0	-inf	0	0	-inf	0	0	-inf	0	0	-inf	0	0	-inf	0	0	-inf	0	0	-inf	0	0	-inf	0	0	-inf	0	0	-inf	0	0	-inf	10	10	41.1	0	0	-inf	0	0	-inf	0	0	-inf	0	0	-inf	0	0	-inf	0	0	-inf	0	0	-inf	0	0	-inf	0	0	-inf	7	7	43.285714285714285	0	0	-inf	8	8	42.875	0	0	-inf	0	0	-inf	0	0	-inf	0	0	-inf	7	7	40.57142857142857	10	10	41.9	0	0	-inf	0	0	-inf	0	0	-inf	0	0	-inf	0	0	-inf	0	0	-inf	0	0	-inf	0	0	-inf	10	10	44.3	0	0	-inf	0	0	-inf	0	0	-inf	0	0	-inf	0	0	-inf	0	0	-inf	0	0	-inf	0	0	-inf	0	0	-inf	0	0	-inf	11	11	46.18181818181818	0	0	-inf	0	0	-inf	0	0	-inf	0	0	-inf	0	0	-inf	7	7	44.503844562083025	0	0	-inf	0	0	-inf	0	0	-inf	0	0	-inf	0	0	-inf	0	0	-inf	0	0	-inf	0	0	-inf	0	0	-inf	0	0	-inf	0	0	-inf	0	0	-inf	0	0	-inf	0	0	-inf	18	18	43.20198011814182	0	0	-inf	0	0	-inf	0	0	-inf	0	0	-inf	0	0	-inf	0	0	-inf	0	0	-inf	0	0	-inf	0	0	-inf	0	0	-inf	0	0	-inf	0	0	-inf	0	0	-inf	0	0	-inf	0	0	-inf	0	0	-inf	0	0	-inf	0	0	-inf	0	0	-inf	0	0	-inf	0	0	-inf	0	0	-inf	10	10	42.6	0	0	-inf	0	0	-inf	0	0	-inf	0	0	-inf	0	0	-inf	0	0	-inf	11	11	41.646608942928005	0	0	-inf	0	0	-inf	8	8	42.0	0	0	-inf	0	0	-inf	0	0	-inf	0	0	-inf	0	0	-inf	0	0	-inf	0	0	-inf	0	0	-inf	0	0	-inf	0	0	-inf	0	0	-inf	0	0	-inf	0	0	-inf	0	0	-inf	0	0	-inf	0	0	-inf	0	0	-inf	0	0	-inf	0	0	-inf	0	0	-inf	0	0	-inf	12	12	47.166666666666664	0	0	-inf	0	0	-inf	0	0	-inf	0	0	-inf	0	0	-inf	0	0	-inf	0	0	-inf	0	0	-inf	0	0	-inf	0	0	-inf	0	0	-inf	0	0	-inf	11	11	41.36363636363637	0	0	-inf	0	0	-inf	0	0	-inf	0	0	-inf	0	0	-inf	0	0	-inf	0	0	-inf	0	0	-inf	0	0	-inf	0	0	-inf	0	0	-inf	0	0	-inf	0	0	-inf	0	0	-inf	0	0	-inf	0	0	-inf	0	0	-inf	0	0	-inf	0	0	-inf	0	0	-inf	0	0	-inf	0	0	-inf	0	0	-inf	0	0	-inf	0	0	-inf	0	0	-inf	0	0	-inf	0	0	-inf	0	0	-inf	0	0	-inf	7	7	46.0	0	0	-inf	99	99	43.052026306369584	0	0	-inf	0	0	-inf	0	0	-inf	0	0	-inf	0	0	-inf	0	0	-inf	0	0	-inf	0	0	-inf	0	0	-inf	0	0	-inf	0	0	-inf	0	0	-inf	0	0	-inf	0	0	-inf	0	0	-inf	0	0	-inf	0	0	-inf	0	0	-inf	0	0	-inf	0	0	-inf	0	0	-inf	0	0	-inf	0	0	-inf	0	0	-inf	0	0	-inf	0	0	-inf	0	0	-inf	0	0	-inf	0	0	-inf	0	0	-inf	0	0	-inf	19	19	45.07064627361739	0	0	-inf	0	0	-inf	0	0	-inf	0	0	-inf	12	12	46.23054950240585	0	0	-inf	0	0	-inf	18	18	44.38421512930764	0	0	-inf	0	0	-inf	0	0	-inf	0	0	-inf	0	0	-inf	0	0	-inf	0	0	-inf	0	0	-inf	7	7	44.09239328310367	0	0	-inf	0	0	-inf	9	9	42.81286672667087	18	18	44.60017633085164	0	0	-inf	31	31	46.79699525722733	20	20	43.84995667241114	0	0	-inf	0	0	-inf	0	0	-inf	0	0	-inf	0	0	-inf	0	0	-inf	24	24	46.19429709886048	0	0	-inf	0	0	-inf	0	0	-inf	14	14	45.30457633656632	0	0	-inf	0	0	-inf	0	0	-inf	23	23	47.83434966553186	0	0	-inf	0	0	-inf	0	0	-inf	0	0	-inf	0	0	-inf	0	0	-inf	0	0	-inf	0	0	-inf	0	0	-inf	0	0	-inf	0	0	-inf	0	0	-inf	0	0	-inf	strain	Conexibacter woesei DSM 14684
2627773	0	0	-inf	0	0	-inf	0	0	-inf	0	0	-inf	0	0	-inf	0	0	-inf	0	0	-inf	0	0	-inf	0	0	-inf	0	0	-inf	0	0	-inf	11	11	42.5712973861329	0	0	-inf	9	9	48.22222222222222	0	0	-inf	0	0	-inf	0	0	-inf	0	0	-inf	0	0	-inf	0	0	-inf	0	0	-inf	0	0	-inf	8	1	44.625	0	0	-inf	0	0	-inf	0	0	-inf	0	0	-inf	0	0	-inf	0	0	-inf	0	0	-inf	0	0	-inf	0	0	-inf	0	0	-inf	16	0	53.85582103719685	0	0	-inf	12	2	50.833333333333336	0	0	-inf	24	3	43.291666666666664	0	0	-inf	0	0	-inf	0	0	-inf	0	0	-inf	0	0	-inf	0	0	-inf	0	0	-inf	19	0	54.421052631578945	10	10	46.0	0	0	-inf	0	0	-inf	0	0	-inf	9	2	41.77777777777778	0	0	-inf	10	3	43.2	7	7	43.857142857142854	0	0	-inf	15	5	43.2	0	0	-inf	0	0	-inf	0	0	-inf	0	0	-inf	0	0	-inf	0	0	-inf	0	0	-inf	0	0	-inf	0	0	-inf	0	0	-inf	28	3	53.649103228770805	0	0	-inf	13	5	58.62304911627777	10	10	45.85168106668145	12	12	44.20482801364741	10	10	49.96122650963194	0	0	-inf	8	0	48.41079541106437	0	0	-inf	0	0	-inf	0	0	-inf	11	11	48.36363636363637	0	0	-inf	7	7	48.555627666977855	7	7	50.961430586058704	0	0	-inf	0	0	-inf	0	0	-inf	0	0	-inf	14	3	44.698484809834994	0	0	-inf	0	0	-inf	0	0	-inf	12	2	48.14129385141706	14	4	50.25432380487216	9	9	45.79842869168073	0	0	-inf	0	0	-inf	0	0	-inf	28	1	55.42857142857143	0	0	-inf	17	3	44.35294117647059	0	0	-inf	0	0	-inf	0	0	-inf	9	9	43.77777777777778	9	2	42.666666666666664	0	0	-inf	0	0	-inf	12	4	42.916666666666664	0	0	-inf	0	0	-inf	10	3	44.0	7	7	43.142857142857146	0	0	-inf	0	0	-inf	0	0	-inf	14	3	42.857142857142854	0	0	-inf	8	8	44.5	44	0	43.20805293028524	15	5	44.06666666666667	0	0	-inf	17	4	52.8235294117647	0	0	-inf	0	0	-inf	0	0	-inf	0	0	-inf	0	0	-inf	0	0	-inf	0	0	-inf	0	0	-inf	0	0	-inf	0	0	-inf	0	0	-inf	7	7	54.369461206895345	0	0	-inf	0	0	-inf	0	0	-inf	7	7	47.73418703146371	0	0	-inf	0	0	-inf	0	0	-inf	7	7	43.714285714285715	13	13	48.15384615384615	0	0	-inf	0	0	-inf	8	8	43.350628447492035	7	7	44.0	0	0	-inf	0	0	-inf	0	0	-inf	11	11	47.81818181818182	23	1	50.82608695652174	35	6	55.628571428571426	0	0	-inf	0	0	-inf	7	0	52.57142857142857	0	0	-inf	9	9	49.888888888888886	0	0	-inf	14	3	47.0	15	2	42.666666666666664	0	0	-inf	0	0	-inf	0	0	-inf	0	0	-inf	0	0	-inf	0	0	-inf	0	0	-inf	0	0	-inf	15	5	43.4	0	0	-inf	0	0	-inf	0	0	-inf	0	0	-inf	12	12	43.5	0	0	-inf	0	0	-inf	0	0	-inf	0	0	-inf	0	0	-inf	8	8	44.25	0	0	-inf	0	0	-inf	7	7	47.87344281887984	0	0	-inf	0	0	-inf	0	0	-inf	7	7	46.46411564240191	0	0	-inf	8	1	46.125	0	0	-inf	0	0	-inf	0	0	-inf	0	0	-inf	0	0	-inf	0	0	-inf	0	0	-inf	15	6	43.333333333333336	0	0	-inf	0	0	-inf	0	0	-inf	19	2	43.36842105263158	0	0	-inf	0	0	-inf	0	0	-inf	8	8	48.0	0	0	-inf	0	0	-inf	0	0	-inf	0	0	-inf	0	0	-inf	0	0	-inf	0	0	-inf	0	0	-inf	0	0	-inf	0	0	-inf	0	0	-inf	0	0	-inf	0	0	-inf	0	0	-inf	0	0	-inf	7	7	45.52125233560366	0	0	-inf	0	0	-inf	9	2	42.22222222222222	0	0	-inf	0	0	-inf	0	0	-inf	0	0	-inf	0	0	-inf	7	7	47.0	14	1	42.714285714285715	0	0	-inf	0	0	-inf	15	6	46.0	0	0	-inf	0	0	-inf	0	0	-inf	0	0	-inf	0	0	-inf	7	7	43.285714285714285	0	0	-inf	13	13	47.07692307692308	10	10	51.1	0	0	-inf	0	0	-inf	0	0	-inf	8	1	47.375	17	4	43.94117647058823	0	0	-inf	0	0	-inf	0	0	-inf	0	0	-inf	0	0	-inf	0	0	-inf	0	0	-inf	9	0	45.22222222222222	0	0	-inf	0	0	-inf	7	7	47.857142857142854	16	3	42.375	0	0	-inf	16	3	51.5	7	0	42.28787829120548	8	0	41.5	0	0	-inf	0	0	-inf	0	0	-inf	8	8	41.0	16	2	44.261485386504596	13	6	43.23076923076923	0	0	-inf	0	0	-inf	11	4	43.63636363636363	8	8	42.875	0	0	-inf	0	0	-inf	0	0	-inf	0	0	-inf	0	0	-inf	0	0	-inf	0	0	-inf	0	0	-inf	0	0	-inf	0	0	-inf	10	1	45.3	9	9	51.333333333333336	22	3	52.61302532712171	9	1	44.333333333333336	0	0	-inf	0	0	-inf	0	0	-inf	0	0	-inf	0	0	-inf	0	0	-inf	0	0	-inf	10	10	45.9	0	0	-inf	0	0	-inf	0	0	-inf	0	0	-inf	13	0	52.53846153846154	565	1	61.95601718027224	0	0	-inf	20	10	50.2732137494637	19	0	56.1578947368421	0	0	-inf	0	0	-inf	14	4	42.42857142857143	27	2	43.592592592592595	0	0	-inf	0	0	-inf	15	0	43.8	0	0	-inf	0	0	-inf	0	0	-inf	0	0	-inf	0	0	-inf	0	0	-inf	0	0	-inf	0	0	-inf	0	0	-inf	0	0	-inf	7	7	44.142857142857146	12	2	44.75	0	0	-inf	0	0	-inf	10	0	47.668333290818495	0	0	-inf	9	9	51.19357860124785	0	0	-inf	0	0	-inf	11	11	55.333739963578644	0	0	-inf	24	8	47.67285048945376	0	0	-inf	8	1	46.72729073212244	0	0	-inf	0	0	-inf	16	2	45.92367420860562	0	0	-inf	0	0	-inf	34	2	51.787795984142626	7	7	52.17361363952136	0	0	-inf	0	0	-inf	11	11	51.34776986653781	10	2	48.51686142824235	0	0	-inf	0	0	-inf	14	0	50.89528961496554	27	4	48.67923409651482	0	0	-inf	0	0	-inf	12	5	59.08511900206744	18	4	47.714558247687506	0	0	-inf	10	10	50.5286363288515	18	3	51.68963038947755	0	0	-inf	7	0	58.63756954252173	0	0	-inf	12	4	45.721157971388514	0	0	-inf	0	0	-inf	24	6	50.149458830287614	9	9	50.249414747574704	14	1	53.3485208857913	0	0	-inf	25	4	48.7522106398553	14	6	45.59659860474979	0	0	-inf	0	0	-inf	0	0	-inf	14	14	56.80842089864935	0	0	-inf	9	9	45.09227990731103	0	0	-inf	9	9	48.03181814316833	0	0	-inf	31	0	53.65430337728015	0	0	-inf	14	7	48.87216034591187	7	0	44.0	0	0	-inf	0	0	-inf	0	0	-inf	no_rank	unclassified Conexibacter
2812560	0	0	-inf	0	0	-inf	0	0	-inf	0	0	-inf	0	0	-inf	0	0	-inf	0	0	-inf	0	0	-inf	0	0	-inf	0	0	-inf	0	0	-inf	0	0	-inf	0	0	-inf	0	0	-inf	0	0	-inf	0	0	-inf	0	0	-inf	0	0	-inf	0	0	-inf	0	0	-inf	0	0	-inf	0	0	-inf	0	0	-inf	0	0	-inf	0	0	-inf	0	0	-inf	0	0	-inf	0	0	-inf	0	0	-inf	0	0	-inf	0	0	-inf	0	0	-inf	0	0	-inf	0	0	-inf	0	0	-inf	0	0	-inf	0	0	-inf	0	0	-inf	0	0	-inf	0	0	-inf	0	0	-inf	0	0	-inf	0	0	-inf	0	0	-inf	0	0	-inf	0	0	-inf	0	0	-inf	0	0	-inf	0	0	-inf	0	0	-inf	0	0	-inf	0	0	-inf	0	0	-inf	0	0	-inf	0	0	-inf	0	0	-inf	0	0	-inf	0	0	-inf	0	0	-inf	0	0	-inf	0	0	-inf	0	0	-inf	0	0	-inf	0	0	-inf	0	0	-inf	0	0	-inf	17	17	59.274301786626566	0	0	-inf	0	0	-inf	0	0	-inf	0	0	-inf	0	0	-inf	0	0	-inf	8	8	48.41079541106437	0	0	-inf	0	0	-inf	0	0	-inf	0	0	-inf	0	0	-inf	0	0	-inf	0	0	-inf	0	0	-inf	0	0	-inf	0	0	-inf	0	0	-inf	0	0	-inf	0	0	-inf	0	0	-inf	0	0	-inf	0	0	-inf	0	0	-inf	0	0	-inf	0	0	-inf	0	0	-inf	0	0	-inf	0	0	-inf	0	0	-inf	0	0	-inf	0	0	-inf	0	0	-inf	0	0	-inf	0	0	-inf	0	0	-inf	0	0	-inf	0	0	-inf	0	0	-inf	0	0	-inf	0	0	-inf	7	7	43.285714285714285	0	0	-inf	0	0	-inf	0	0	-inf	0	0	-inf	11	11	42.18181818181818	0	0	-inf	0	0	-inf	8	8	41.68198051533946	10	10	44.3	0	0	-inf	0	0	-inf	0	0	-inf	0	0	-inf	0	0	-inf	0	0	-inf	0	0	-inf	0	0	-inf	0	0	-inf	0	0	-inf	0	0	-inf	0	0	-inf	0	0	-inf	0	0	-inf	0	0	-inf	0	0	-inf	0	0	-inf	0	0	-inf	0	0	-inf	0	0	-inf	0	0	-inf	0	0	-inf	0	0	-inf	0	0	-inf	0	0	-inf	0	0	-inf	0	0	-inf	0	0	-inf	0	0	-inf	0	0	-inf	0	0	-inf	22	22	51.04545454545455	20	20	60.3	0	0	-inf	0	0	-inf	7	7	52.57142857142857	0	0	-inf	0	0	-inf	0	0	-inf	0	0	-inf	0	0	-inf	0	0	-inf	0	0	-inf	0	0	-inf	0	0	-inf	0	0	-inf	0	0	-inf	0	0	-inf	0	0	-inf	0	0	-inf	0	0	-inf	0	0	-inf	0	0	-inf	0	0	-inf	0	0	-inf	0	0	-inf	0	0	-inf	0	0	-inf	0	0	-inf	0	0	-inf	0	0	-inf	0	0	-inf	0	0	-inf	0	0	-inf	0	0	-inf	0	0	-inf	0	0	-inf	0	0	-inf	0	0	-inf	0	0	-inf	0	0	-inf	0	0	-inf	0	0	-inf	0	0	-inf	0	0	-inf	0	0	-inf	0	0	-inf	0	0	-inf	0	0	-inf	0	0	-inf	0	0	-inf	0	0	-inf	0	0	-inf	0	0	-inf	0	0	-inf	0	0	-inf	0	0	-inf	0	0	-inf	0	0	-inf	0	0	-inf	0	0	-inf	0	0	-inf	0	0	-inf	0	0	-inf	0	0	-inf	0	0	-inf	0	0	-inf	0	0	-inf	0	0	-inf	0	0	-inf	0	0	-inf	0	0	-inf	0	0	-inf	0	0	-inf	0	0	-inf	0	0	-inf	0	0	-inf	0	0	-inf	0	0	-inf	0	0	-inf	0	0	-inf	0	0	-inf	0	0	-inf	0	0	-inf	0	0	-inf	0	0	-inf	0	0	-inf	0	0	-inf	0	0	-inf	0	0	-inf	0	0	-inf	0	0	-inf	0	0	-inf	0	0	-inf	0	0	-inf	0	0	-inf	0	0	-inf	0	0	-inf	13	13	43.53846153846154	0	0	-inf	0	0	-inf	0	0	-inf	0	0	-inf	0	0	-inf	0	0	-inf	0	0	-inf	9	9	45.22222222222222	0	0	-inf	0	0	-inf	0	0	-inf	13	13	42.30769230769231	0	0	-inf	13	13	53.23076923076923	7	7	42.28787829120548	8	8	41.5	0	0	-inf	0	0	-inf	0	0	-inf	0	0	-inf	0	0	-inf	0	0	-inf	0	0	-inf	0	0	-inf	0	0	-inf	0	0	-inf	0	0	-inf	0	0	-inf	0	0	-inf	0	0	-inf	0	0	-inf	0	0	-inf	0	0	-inf	0	0	-inf	0	0	-inf	0	0	-inf	9	9	43.55555555555556	0	0	-inf	0	0	-inf	0	0	-inf	0	0	-inf	0	0	-inf	0	0	-inf	0	0	-inf	0	0	-inf	0	0	-inf	0	0	-inf	0	0	-inf	0	0	-inf	0	0	-inf	0	0	-inf	0	0	-inf	0	0	-inf	564	564	61.9915646431909	0	0	-inf	0	0	-inf	7	7	58.0	0	0	-inf	0	0	-inf	0	0	-inf	0	0	-inf	0	0	-inf	0	0	-inf	0	0	-inf	0	0	-inf	0	0	-inf	0	0	-inf	0	0	-inf	0	0	-inf	0	0	-inf	0	0	-inf	0	0	-inf	0	0	-inf	0	0	-inf	0	0	-inf	0	0	-inf	0	0	-inf	0	0	-inf	10	10	47.668333290818495	0	0	-inf	0	0	-inf	0	0	-inf	0	0	-inf	0	0	-inf	0	0	-inf	16	16	43.2842712474619	0	0	-inf	7	7	47.54547512242564	0	0	-inf	0	0	-inf	7	7	48.33503397022295	0	0	-inf	0	0	-inf	24	24	51.92805430949659	0	0	-inf	0	0	-inf	0	0	-inf	0	0	-inf	8	8	49.11790219225092	0	0	-inf	0	0	-inf	14	14	50.89528961496554	11	11	47.2697821959679	0	0	-inf	0	0	-inf	0	0	-inf	14	14	48.980354533466254	0	0	-inf	0	0	-inf	0	0	-inf	0	0	-inf	7	7	58.63756954252173	0	0	-inf	0	0	-inf	0	0	-inf	0	0	-inf	0	0	-inf	0	0	-inf	13	13	54.34026525218174	0	0	-inf	9	9	45.48415901115338	0	0	-inf	0	0	-inf	0	0	-inf	0	0	-inf	0	0	-inf	0	0	-inf	0	0	-inf	0	0	-inf	0	0	-inf	0	0	-inf	31	31	53.65430337728015	0	0	-inf	0	0	-inf	7	7	44.0	0	0	-inf	0	0	-inf	0	0	-inf	species	Conexibacter sp. SYSU D00693
2937800	0	0	-inf	0	0	-inf	0	0	-inf	0	0	-inf	0	0	-inf	0	0	-inf	0	0	-inf	0	0	-inf	0	0	-inf	0	0	-inf	0	0	-inf	0	0	-inf	0	0	-inf	0	0	-inf	0	0	-inf	0	0	-inf	0	0	-inf	0	0	-inf	0	0	-inf	0	0	-inf	0	0	-inf	0	0	-inf	0	0	-inf	0	0	-inf	0	0	-inf	0	0	-inf	0	0	-inf	0	0	-inf	0	0	-inf	0	0	-inf	0	0	-inf	0	0	-inf	0	0	-inf	16	16	53.85582103719685	0	0	-inf	10	10	52.1	0	0	-inf	0	0	-inf	0	0	-inf	0	0	-inf	0	0	-inf	0	0	-inf	0	0	-inf	0	0	-inf	0	0	-inf	19	19	54.421052631578945	0	0	-inf	0	0	-inf	0	0	-inf	0	0	-inf	0	0	-inf	0	0	-inf	0	0	-inf	0	0	-inf	0	0	-inf	0	0	-inf	0	0	-inf	0	0	-inf	0	0	-inf	0	0	-inf	0	0	-inf	0	0	-inf	0	0	-inf	0	0	-inf	0	0	-inf	0	0	-inf	8	8	43.46104794275854	0	0	-inf	8	8	63.790367901871775	0	0	-inf	0	0	-inf	0	0	-inf	0	0	-inf	0	0	-inf	0	0	-inf	0	0	-inf	0	0	-inf	0	0	-inf	0	0	-inf	0	0	-inf	0	0	-inf	0	0	-inf	0	0	-inf	0	0	-inf	0	0	-inf	11	11	44.698484809834994	0	0	-inf	0	0	-inf	0	0	-inf	0	0	-inf	0	0	-inf	0	0	-inf	0	0	-inf	0	0	-inf	0	0	-inf	27	27	55.851851851851855	0	0	-inf	0	0	-inf	0	0	-inf	0	0	-inf	0	0	-inf	0	0	-inf	0	0	-inf	0	0	-inf	0	0	-inf	8	8	40.0	0	0	-inf	0	0	-inf	0	0	-inf	0	0	-inf	0	0	-inf	0	0	-inf	0	0	-inf	0	0	-inf	0	0	-inf	0	0	-inf	0	0	-inf	0	0	-inf	0	0	-inf	13	13	56.23076923076923	0	0	-inf	0	0	-inf	0	0	-inf	0	0	-inf	0	0	-inf	0	0	-inf	0	0	-inf	0	0	-inf	0	0	-inf	0	0	-inf	0	0	-inf	0	0	-inf	0	0	-inf	0	0	-inf	0	0	-inf	0	0	-inf	0	0	-inf	0	0	-inf	0	0	-inf	0	0	-inf	0	0	-inf	0	0	-inf	0	0	-inf	0	0	-inf	0	0	-inf	0	0	-inf	0	0	-inf	0	0	-inf	0	0	-inf	0	0	-inf	9	9	53.77777777777778	0	0	-inf	0	0	-inf	0	0	-inf	0	0	-inf	0	0	-inf	0	0	-inf	0	0	-inf	0	0	-inf	0	0	-inf	0	0	-inf	0	0	-inf	0	0	-inf	0	0	-inf	0	0	-inf	0	0	-inf	0	0	-inf	0	0	-inf	0	0	-inf	0	0	-inf	0	0	-inf	0	0	-inf	0	0	-inf	0	0	-inf	0	0	-inf	0	0	-inf	0	0	-inf	0	0	-inf	0	0	-inf	0	0	-inf	0	0	-inf	0	0	-inf	0	0	-inf	0	0	-inf	0	0	-inf	0	0	-inf	0	0	-inf	0	0	-inf	0	0	-inf	0	0	-inf	0	0	-inf	0	0	-inf	0	0	-inf	0	0	-inf	0	0	-inf	0	0	-inf	0	0	-inf	0	0	-inf	0	0	-inf	0	0	-inf	0	0	-inf	0	0	-inf	0	0	-inf	0	0	-inf	0	0	-inf	0	0	-inf	0	0	-inf	0	0	-inf	0	0	-inf	0	0	-inf	0	0	-inf	0	0	-inf	0	0	-inf	0	0	-inf	0	0	-inf	0	0	-inf	0	0	-inf	0	0	-inf	0	0	-inf	0	0	-inf	0	0	-inf	0	0	-inf	0	0	-inf	0	0	-inf	0	0	-inf	0	0	-inf	0	0	-inf	0	0	-inf	0	0	-inf	0	0	-inf	0	0	-inf	0	0	-inf	0	0	-inf	0	0	-inf	0	0	-inf	0	0	-inf	0	0	-inf	0	0	-inf	0	0	-inf	0	0	-inf	0	0	-inf	0	0	-inf	0	0	-inf	0	0	-inf	0	0	-inf	7	7	48.0	0	0	-inf	0	0	-inf	0	0	-inf	0	0	-inf	0	0	-inf	0	0	-inf	0	0	-inf	0	0	-inf	0	0	-inf	0	0	-inf	0	0	-inf	0	0	-inf	0	0	-inf	0	0	-inf	0	0	-inf	0	0	-inf	0	0	-inf	0	0	-inf	0	0	-inf	0	0	-inf	0	0	-inf	0	0	-inf	0	0	-inf	0	0	-inf	0	0	-inf	0	0	-inf	0	0	-inf	0	0	-inf	0	0	-inf	0	0	-inf	0	0	-inf	0	0	-inf	0	0	-inf	0	0	-inf	0	0	-inf	0	0	-inf	0	0	-inf	0	0	-inf	0	0	-inf	19	19	54.130871431404096	0	0	-inf	0	0	-inf	0	0	-inf	0	0	-inf	0	0	-inf	0	0	-inf	0	0	-inf	0	0	-inf	0	0	-inf	0	0	-inf	0	0	-inf	0	0	-inf	0	0	-inf	13	13	52.53846153846154	0	0	-inf	0	0	-inf	10	10	57.7464274989274	12	12	55.083333333333336	0	0	-inf	0	0	-inf	0	0	-inf	0	0	-inf	0	0	-inf	0	0	-inf	0	0	-inf	0	0	-inf	0	0	-inf	0	0	-inf	0	0	-inf	0	0	-inf	0	0	-inf	0	0	-inf	0	0	-inf	0	0	-inf	0	0	-inf	0	0	-inf	0	0	-inf	0	0	-inf	0	0	-inf	0	0	-inf	0	0	-inf	0	0	-inf	0	0	-inf	0	0	-inf	0	0	-inf	0	0	-inf	0	0	-inf	0	0	-inf	0	0	-inf	0	0	-inf	0	0	-inf	0	0	-inf	0	0	-inf	0	0	-inf	8	8	52.60901871576773	0	0	-inf	0	0	-inf	0	0	-inf	0	0	-inf	0	0	-inf	0	0	-inf	0	0	-inf	0	0	-inf	0	0	-inf	0	0	-inf	0	0	-inf	0	0	-inf	0	0	-inf	0	0	-inf	0	0	-inf	0	0	-inf	0	0	-inf	0	0	-inf	0	0	-inf	0	0	-inf	0	0	-inf	0	0	-inf	0	0	-inf	0	0	-inf	0	0	-inf	0	0	-inf	0	0	-inf	0	0	-inf	0	0	-inf	0	0	-inf	0	0	-inf	0	0	-inf	0	0	-inf	0	0	-inf	0	0	-inf	0	0	-inf	0	0	-inf	0	0	-inf	0	0	-inf	0	0	-inf	0	0	-inf	0	0	-inf	0	0	-inf	0	0	-inf	species	Conexibacter sp. S30A1
2937801	0	0	-inf	0	0	-inf	0	0	-inf	0	0	-inf	0	0	-inf	0	0	-inf	0	0	-inf	0	0	-inf	0	0	-inf	0	0	-inf	0	0	-inf	0	0	-inf	0	0	-inf	0	0	-inf	0	0	-inf	0	0	-inf	0	0	-inf	0	0	-inf	0	0	-inf	0	0	-inf	0	0	-inf	0	0	-inf	7	7	44.714285714285715	0	0	-inf	0	0	-inf	0	0	-inf	0	0	-inf	0	0	-inf	0	0	-inf	0	0	-inf	0	0	-inf	0	0	-inf	0	0	-inf	0	0	-inf	0	0	-inf	0	0	-inf	0	0	-inf	21	21	43.61904761904762	0	0	-inf	0	0	-inf	0	0	-inf	0	0	-inf	0	0	-inf	0	0	-inf	0	0	-inf	0	0	-inf	0	0	-inf	0	0	-inf	0	0	-inf	0	0	-inf	7	7	41.714285714285715	0	0	-inf	7	7	42.57142857142857	0	0	-inf	0	0	-inf	10	10	43.7	0	0	-inf	0	0	-inf	0	0	-inf	0	0	-inf	0	0	-inf	0	0	-inf	0	0	-inf	0	0	-inf	0	0	-inf	0	0	-inf	0	0	-inf	0	0	-inf	0	0	-inf	0	0	-inf	0	0	-inf	0	0	-inf	0	0	-inf	0	0	-inf	0	0	-inf	0	0	-inf	0	0	-inf	0	0	-inf	0	0	-inf	0	0	-inf	0	0	-inf	0	0	-inf	0	0	-inf	0	0	-inf	0	0	-inf	0	0	-inf	0	0	-inf	0	0	-inf	0	0	-inf	10	10	46.2842712474619	10	10	54.173715677734734	0	0	-inf	0	0	-inf	0	0	-inf	0	0	-inf	0	0	-inf	0	0	-inf	14	14	43.357142857142854	0	0	-inf	0	0	-inf	0	0	-inf	0	0	-inf	7	7	42.857142857142854	0	0	-inf	0	0	-inf	0	0	-inf	0	0	-inf	0	0	-inf	0	0	-inf	0	0	-inf	0	0	-inf	0	0	-inf	0	0	-inf	0	0	-inf	0	0	-inf	0	0	-inf	36	36	43.54718013360653	0	0	-inf	0	0	-inf	0	0	-inf	0	0	-inf	0	0	-inf	0	0	-inf	0	0	-inf	0	0	-inf	0	0	-inf	0	0	-inf	0	0	-inf	0	0	-inf	0	0	-inf	0	0	-inf	0	0	-inf	0	0	-inf	0	0	-inf	0	0	-inf	0	0	-inf	0	0	-inf	0	0	-inf	0	0	-inf	0	0	-inf	0	0	-inf	0	0	-inf	0	0	-inf	0	0	-inf	0	0	-inf	0	0	-inf	0	0	-inf	0	0	-inf	0	0	-inf	0	0	-inf	0	0	-inf	0	0	-inf	0	0	-inf	0	0	-inf	0	0	-inf	0	0	-inf	0	0	-inf	11	11	44.63636363636363	13	13	42.84615384615385	0	0	-inf	0	0	-inf	0	0	-inf	0	0	-inf	0	0	-inf	0	0	-inf	0	0	-inf	0	0	-inf	10	10	43.4	0	0	-inf	0	0	-inf	0	0	-inf	0	0	-inf	0	0	-inf	0	0	-inf	0	0	-inf	0	0	-inf	0	0	-inf	0	0	-inf	0	0	-inf	0	0	-inf	0	0	-inf	0	0	-inf	0	0	-inf	0	0	-inf	0	0	-inf	0	0	-inf	0	0	-inf	7	7	44.57142857142857	0	0	-inf	0	0	-inf	0	0	-inf	0	0	-inf	0	0	-inf	0	0	-inf	0	0	-inf	9	9	43.44444444444444	0	0	-inf	0	0	-inf	0	0	-inf	17	17	43.294117647058826	0	0	-inf	0	0	-inf	0	0	-inf	0	0	-inf	0	0	-inf	0	0	-inf	0	0	-inf	0	0	-inf	0	0	-inf	0	0	-inf	0	0	-inf	0	0	-inf	0	0	-inf	0	0	-inf	0	0	-inf	0	0	-inf	0	0	-inf	0	0	-inf	0	0	-inf	0	0	-inf	0	0	-inf	0	0	-inf	7	7	42.42857142857143	0	0	-inf	0	0	-inf	0	0	-inf	0	0	-inf	0	0	-inf	0	0	-inf	13	13	42.92307692307692	0	0	-inf	0	0	-inf	9	9	44.55555555555556	0	0	-inf	0	0	-inf	0	0	-inf	0	0	-inf	0	0	-inf	0	0	-inf	0	0	-inf	0	0	-inf	0	0	-inf	0	0	-inf	0	0	-inf	0	0	-inf	0	0	-inf	0	0	-inf	0	0	-inf	0	0	-inf	0	0	-inf	0	0	-inf	0	0	-inf	0	0	-inf	0	0	-inf	0	0	-inf	0	0	-inf	0	0	-inf	0	0	-inf	0	0	-inf	0	0	-inf	0	0	-inf	0	0	-inf	0	0	-inf	0	0	-inf	0	0	-inf	0	0	-inf	0	0	-inf	14	14	43.07142857142857	7	7	42.57142857142857	0	0	-inf	0	0	-inf	7	7	43.42857142857143	0	0	-inf	0	0	-inf	0	0	-inf	0	0	-inf	0	0	-inf	0	0	-inf	0	0	-inf	0	0	-inf	0	0	-inf	0	0	-inf	0	0	-inf	0	0	-inf	0	0	-inf	0	0	-inf	8	8	44.625	0	0	-inf	0	0	-inf	0	0	-inf	0	0	-inf	0	0	-inf	0	0	-inf	0	0	-inf	0	0	-inf	0	0	-inf	0	0	-inf	0	0	-inf	0	0	-inf	0	0	-inf	0	0	-inf	0	0	-inf	0	0	-inf	0	0	-inf	0	0	-inf	0	0	-inf	10	10	42.8	25	25	42.6	0	0	-inf	0	0	-inf	15	15	43.8	0	0	-inf	0	0	-inf	0	0	-inf	0	0	-inf	0	0	-inf	0	0	-inf	0	0	-inf	0	0	-inf	0	0	-inf	0	0	-inf	0	0	-inf	10	10	43.9	0	0	-inf	0	0	-inf	0	0	-inf	0	0	-inf	0	0	-inf	0	0	-inf	0	0	-inf	0	0	-inf	0	0	-inf	0	0	-inf	0	0	-inf	0	0	-inf	0	0	-inf	0	0	-inf	7	7	44.67049059656452	0	0	-inf	0	0	-inf	0	0	-inf	0	0	-inf	0	0	-inf	0	0	-inf	0	0	-inf	0	0	-inf	0	0	-inf	0	0	-inf	0	0	-inf	12	12	52.2409571424915	0	0	-inf	0	0	-inf	7	7	53.63090080048945	0	0	-inf	0	0	-inf	0	0	-inf	15	15	53.55926402619709	0	0	-inf	0	0	-inf	0	0	-inf	8	8	44.64150429449553	0	0	-inf	0	0	-inf	18	18	49.64823227814083	0	0	-inf	0	0	-inf	0	0	-inf	12	12	51.375980002744264	8	8	45.49505768508881	0	0	-inf	0	0	-inf	0	0	-inf	0	0	-inf	0	0	-inf	0	0	-inf	0	0	-inf	0	0	-inf	0	0	-inf	0	0	-inf	0	0	-inf	7	7	49.03742523869649	0	0	-inf	0	0	-inf	0	0	-inf	0	0	-inf	species	Conexibacter sp. DBS9H8
1759334	0	0	-inf	8	0	41.375	0	0	-inf	0	0	-inf	0	0	-inf	0	0	-inf	0	0	-inf	0	0	-inf	0	0	-inf	0	0	-inf	0	0	-inf	0	0	-inf	0	0	-inf	25	0	41.2	0	0	-inf	10	0	40.9	0	0	-inf	0	0	-inf	0	0	-inf	0	0	-inf	0	0	-inf	0	0	-inf	0	0	-inf	0	0	-inf	0	0	-inf	0	0	-inf	0	0	-inf	0	0	-inf	0	0	-inf	0	0	-inf	0	0	-inf	0	0	-inf	0	0	-inf	0	0	-inf	0	0	-inf	0	0	-inf	8	0	41.625	21	0	40.904761904761905	0	0	-inf	0	0	-inf	0	0	-inf	0	0	-inf	0	0	-inf	0	0	-inf	10	0	41.3	0	0	-inf	11	0	44.81818181818182	8	0	42.5	8	0	41.25	0	0	-inf	0	0	-inf	0	0	-inf	0	0	-inf	10	0	42.9	0	0	-inf	17	0	41.23529411764706	16	0	40.9375	0	0	-inf	0	0	-inf	0	0	-inf	0	0	-inf	0	0	-inf	0	0	-inf	0	0	-inf	0	0	-inf	0	0	-inf	12	0	45.014718062441005	0	0	-inf	7	0	49.79232113119105	0	0	-inf	8	0	48.88414498161482	14	0	45.54547512242564	0	0	-inf	0	0	-inf	0	0	-inf	0	0	-inf	0	0	-inf	10	0	41.0	0	0	-inf	7	0	47.20058747065806	0	0	-inf	0	0	-inf	0	0	-inf	0	0	-inf	0	0	-inf	0	0	-inf	0	0	-inf	12	0	47.488924924354876	0	0	-inf	8	0	50.17856236403074	18	0	48.88421512930764	10	0	45.460007178749976	0	0	-inf	0	0	-inf	0	0	-inf	0	0	-inf	0	0	-inf	22	0	43.54545454545455	0	0	-inf	0	0	-inf	0	0	-inf	11	0	41.18181818181818	8	0	40.75	0	0	-inf	0	0	-inf	0	0	-inf	0	0	-inf	0	0	-inf	16	0	40.9375	15	0	42.117970174780034	7	0	43.285714285714285	0	0	-inf	0	0	-inf	0	0	-inf	0	0	-inf	10	0	41.0	58	0	42.301740064543935	17	0	43.05882352941177	0	0	-inf	0	0	-inf	0	0	-inf	0	0	-inf	0	0	-inf	0	0	-inf	0	0	-inf	8	0	41.0	0	0	-inf	0	0	-inf	0	0	-inf	0	0	-inf	0	0	-inf	0	0	-inf	16	0	41.3125	0	0	-inf	0	0	-inf	9	0	41.333333333333336	0	0	-inf	0	0	-inf	0	0	-inf	8	0	40.875	0	0	-inf	0	0	-inf	0	0	-inf	0	0	-inf	0	0	-inf	0	0	-inf	0	0	-inf	0	0	-inf	10	0	44.22278299076171	0	0	-inf	8	0	41.0	0	0	-inf	12	0	40.916666666666664	0	0	-inf	0	0	-inf	0	0	-inf	0	0	-inf	47	0	41.06912831900413	0	0	-inf	0	0	-inf	0	0	-inf	10	0	42.2	0	0	-inf	0	0	-inf	0	0	-inf	13	0	40.84615384615385	0	0	-inf	15	0	42.06666666666667	0	0	-inf	0	0	-inf	0	0	-inf	11	0	42.84199436221888	53	0	42.651451168577005	0	0	-inf	0	0	-inf	0	0	-inf	0	0	-inf	0	0	-inf	0	0	-inf	0	0	-inf	0	0	-inf	0	0	-inf	0	0	-inf	0	0	-inf	0	0	-inf	10	0	41.838361202590825	0	0	-inf	0	0	-inf	0	0	-inf	0	0	-inf	0	0	-inf	0	0	-inf	0	0	-inf	0	0	-inf	0	0	-inf	31	0	41.03225806451613	0	0	-inf	0	0	-inf	0	0	-inf	46	0	41.77378515394688	0	0	-inf	0	0	-inf	0	0	-inf	0	0	-inf	0	0	-inf	0	0	-inf	8	0	40.875	0	0	-inf	0	0	-inf	0	0	-inf	0	0	-inf	13	0	42.69230769230769	0	0	-inf	0	0	-inf	12	0	41.0	0	0	-inf	11	0	46.45454545454545	0	0	-inf	0	0	-inf	0	0	-inf	0	0	-inf	0	0	-inf	12	0	41.833333333333336	0	0	-inf	0	0	-inf	0	0	-inf	17	0	40.94117647058823	0	0	-inf	0	0	-inf	24	0	41.05351130197758	0	0	-inf	0	0	-inf	31	0	42.43944440650593	0	0	-inf	14	0	42.142857142857146	0	0	-inf	0	0	-inf	0	0	-inf	0	0	-inf	0	0	-inf	7	0	45.42857142857143	7	0	40.857142857142854	0	0	-inf	0	0	-inf	0	0	-inf	0	0	-inf	0	0	-inf	0	0	-inf	0	0	-inf	0	0	-inf	0	0	-inf	0	0	-inf	0	0	-inf	0	0	-inf	0	0	-inf	0	0	-inf	0	0	-inf	15	0	41.28991469209867	10	0	42.0	0	0	-inf	0	0	-inf	0	0	-inf	0	0	-inf	0	0	-inf	0	0	-inf	0	0	-inf	0	0	-inf	12	0	43.92873525039957	0	0	-inf	0	0	-inf	0	0	-inf	11	0	41.36363636363637	0	0	-inf	0	0	-inf	0	0	-inf	0	0	-inf	0	0	-inf	0	0	-inf	0	0	-inf	0	0	-inf	0	0	-inf	0	0	-inf	0	0	-inf	0	0	-inf	0	0	-inf	0	0	-inf	12	0	41.666666666666664	0	0	-inf	0	0	-inf	0	0	-inf	0	0	-inf	9	0	41.0	0	0	-inf	0	0	-inf	12	0	42.25	12	0	40.833333333333336	0	0	-inf	0	0	-inf	7	0	42.37468237166912	0	0	-inf	9	0	44.22630770526821	0	0	-inf	7	0	42.714285714285715	0	0	-inf	0	0	-inf	0	0	-inf	8	0	42.375	54	0	41.27777777777778	0	0	-inf	0	0	-inf	27	0	40.96296296296296	0	0	-inf	0	0	-inf	0	0	-inf	0	0	-inf	11	0	40.90909090909091	0	0	-inf	0	0	-inf	0	0	-inf	0	0	-inf	0	0	-inf	9	0	42.888888888888886	24	0	41.666666666666664	0	0	-inf	0	0	-inf	0	0	-inf	0	0	-inf	0	0	-inf	0	0	-inf	0	0	-inf	0	0	-inf	0	0	-inf	15	0	46.01841746804988	0	0	-inf	11	0	49.61136031532069	0	0	-inf	0	0	-inf	29	0	47.26305663749122	0	0	-inf	0	0	-inf	16	0	46.024310024559774	0	0	-inf	0	0	-inf	0	0	-inf	9	0	46.21320343559643	0	0	-inf	0	0	-inf	0	0	-inf	0	0	-inf	22	0	47.71975923854115	0	0	-inf	0	0	-inf	13	0	49.049911155598366	26	0	46.3846625188183	0	0	-inf	25	0	49.72691193458119	28	0	48.48655685190579	0	0	-inf	0	0	-inf	9	0	49.883934538536344	0	0	-inf	0	0	-inf	0	0	-inf	27	0	47.945938175284326	0	0	-inf	0	0	-inf	0	0	-inf	45	0	49.24526530808795	20	0	48.79970414071697	0	0	-inf	0	0	-inf	13	0	49.049911155598366	0	0	-inf	0	0	-inf	10	0	50.35533905932738	0	0	-inf	11	0	51.640987752393826	0	0	-inf	0	0	-inf	9	0	48.97462718475039	10	0	51.48670990922585	0	0	-inf	0	0	-inf	0	0	-inf	0	0	-inf	family	Parviterribacteraceae
2898437	0	0	-inf	8	0	41.375	0	0	-inf	0	0	-inf	0	0	-inf	0	0	-inf	0	0	-inf	0	0	-inf	0	0	-inf	0	0	-inf	0	0	-inf	0	0	-inf	0	0	-inf	25	0	41.2	0	0	-inf	10	0	40.9	0	0	-inf	0	0	-inf	0	0	-inf	0	0	-inf	0	0	-inf	0	0	-inf	0	0	-inf	0	0	-inf	0	0	-inf	0	0	-inf	0	0	-inf	0	0	-inf	0	0	-inf	0	0	-inf	0	0	-inf	0	0	-inf	0	0	-inf	0	0	-inf	0	0	-inf	0	0	-inf	8	0	41.625	21	0	40.904761904761905	0	0	-inf	0	0	-inf	0	0	-inf	0	0	-inf	0	0	-inf	0	0	-inf	10	0	41.3	0	0	-inf	11	0	44.81818181818182	8	0	42.5	8	0	41.25	0	0	-inf	0	0	-inf	0	0	-inf	0	0	-inf	10	0	42.9	0	0	-inf	17	0	41.23529411764706	16	0	40.9375	0	0	-inf	0	0	-inf	0	0	-inf	0	0	-inf	0	0	-inf	0	0	-inf	0	0	-inf	0	0	-inf	0	0	-inf	12	0	45.014718062441005	0	0	-inf	7	0	49.79232113119105	0	0	-inf	8	0	48.88414498161482	14	0	45.54547512242564	0	0	-inf	0	0	-inf	0	0	-inf	0	0	-inf	0	0	-inf	10	0	41.0	0	0	-inf	7	0	47.20058747065806	0	0	-inf	0	0	-inf	0	0	-inf	0	0	-inf	0	0	-inf	0	0	-inf	0	0	-inf	12	0	47.488924924354876	0	0	-inf	8	0	50.17856236403074	18	0	48.88421512930764	10	0	45.460007178749976	0	0	-inf	0	0	-inf	0	0	-inf	0	0	-inf	0	0	-inf	22	0	43.54545454545455	0	0	-inf	0	0	-inf	0	0	-inf	11	0	41.18181818181818	8	0	40.75	0	0	-inf	0	0	-inf	0	0	-inf	0	0	-inf	0	0	-inf	16	0	40.9375	15	0	42.117970174780034	7	0	43.285714285714285	0	0	-inf	0	0	-inf	0	0	-inf	0	0	-inf	10	0	41.0	58	0	42.301740064543935	17	0	43.05882352941177	0	0	-inf	0	0	-inf	0	0	-inf	0	0	-inf	0	0	-inf	0	0	-inf	0	0	-inf	8	0	41.0	0	0	-inf	0	0	-inf	0	0	-inf	0	0	-inf	0	0	-inf	0	0	-inf	16	0	41.3125	0	0	-inf	0	0	-inf	9	0	41.333333333333336	0	0	-inf	0	0	-inf	0	0	-inf	8	0	40.875	0	0	-inf	0	0	-inf	0	0	-inf	0	0	-inf	0	0	-inf	0	0	-inf	0	0	-inf	0	0	-inf	10	0	44.22278299076171	0	0	-inf	8	0	41.0	0	0	-inf	12	0	40.916666666666664	0	0	-inf	0	0	-inf	0	0	-inf	0	0	-inf	47	0	41.06912831900413	0	0	-inf	0	0	-inf	0	0	-inf	10	0	42.2	0	0	-inf	0	0	-inf	0	0	-inf	13	0	40.84615384615385	0	0	-inf	15	0	42.06666666666667	0	0	-inf	0	0	-inf	0	0	-inf	11	0	42.84199436221888	53	0	42.651451168577005	0	0	-inf	0	0	-inf	0	0	-inf	0	0	-inf	0	0	-inf	0	0	-inf	0	0	-inf	0	0	-inf	0	0	-inf	0	0	-inf	0	0	-inf	0	0	-inf	10	0	41.838361202590825	0	0	-inf	0	0	-inf	0	0	-inf	0	0	-inf	0	0	-inf	0	0	-inf	0	0	-inf	0	0	-inf	0	0	-inf	31	0	41.03225806451613	0	0	-inf	0	0	-inf	0	0	-inf	46	0	41.77378515394688	0	0	-inf	0	0	-inf	0	0	-inf	0	0	-inf	0	0	-inf	0	0	-inf	8	0	40.875	0	0	-inf	0	0	-inf	0	0	-inf	0	0	-inf	13	0	42.69230769230769	0	0	-inf	0	0	-inf	12	0	41.0	0	0	-inf	11	0	46.45454545454545	0	0	-inf	0	0	-inf	0	0	-inf	0	0	-inf	0	0	-inf	12	0	41.833333333333336	0	0	-inf	0	0	-inf	0	0	-inf	17	0	40.94117647058823	0	0	-inf	0	0	-inf	24	0	41.05351130197758	0	0	-inf	0	0	-inf	31	0	42.43944440650593	0	0	-inf	14	0	42.142857142857146	0	0	-inf	0	0	-inf	0	0	-inf	0	0	-inf	0	0	-inf	7	0	45.42857142857143	7	0	40.857142857142854	0	0	-inf	0	0	-inf	0	0	-inf	0	0	-inf	0	0	-inf	0	0	-inf	0	0	-inf	0	0	-inf	0	0	-inf	0	0	-inf	0	0	-inf	0	0	-inf	0	0	-inf	0	0	-inf	0	0	-inf	15	0	41.28991469209867	10	0	42.0	0	0	-inf	0	0	-inf	0	0	-inf	0	0	-inf	0	0	-inf	0	0	-inf	0	0	-inf	0	0	-inf	12	0	43.92873525039957	0	0	-inf	0	0	-inf	0	0	-inf	11	0	41.36363636363637	0	0	-inf	0	0	-inf	0	0	-inf	0	0	-inf	0	0	-inf	0	0	-inf	0	0	-inf	0	0	-inf	0	0	-inf	0	0	-inf	0	0	-inf	0	0	-inf	0	0	-inf	0	0	-inf	12	0	41.666666666666664	0	0	-inf	0	0	-inf	0	0	-inf	0	0	-inf	9	0	41.0	0	0	-inf	0	0	-inf	12	0	42.25	12	0	40.833333333333336	0	0	-inf	0	0	-inf	7	0	42.37468237166912	0	0	-inf	9	0	44.22630770526821	0	0	-inf	7	0	42.714285714285715	0	0	-inf	0	0	-inf	0	0	-inf	8	0	42.375	54	0	41.27777777777778	0	0	-inf	0	0	-inf	27	0	40.96296296296296	0	0	-inf	0	0	-inf	0	0	-inf	0	0	-inf	11	0	40.90909090909091	0	0	-inf	0	0	-inf	0	0	-inf	0	0	-inf	0	0	-inf	9	0	42.888888888888886	24	0	41.666666666666664	0	0	-inf	0	0	-inf	0	0	-inf	0	0	-inf	0	0	-inf	0	0	-inf	0	0	-inf	0	0	-inf	0	0	-inf	15	0	46.01841746804988	0	0	-inf	11	0	49.61136031532069	0	0	-inf	0	0	-inf	29	0	47.26305663749122	0	0	-inf	0	0	-inf	16	0	46.024310024559774	0	0	-inf	0	0	-inf	0	0	-inf	9	0	46.21320343559643	0	0	-inf	0	0	-inf	0	0	-inf	0	0	-inf	22	0	47.71975923854115	0	0	-inf	0	0	-inf	13	0	49.049911155598366	26	0	46.3846625188183	0	0	-inf	25	0	49.72691193458119	28	0	48.48655685190579	0	0	-inf	0	0	-inf	9	0	49.883934538536344	0	0	-inf	0	0	-inf	0	0	-inf	27	0	47.945938175284326	0	0	-inf	0	0	-inf	0	0	-inf	45	0	49.24526530808795	20	0	48.79970414071697	0	0	-inf	0	0	-inf	13	0	49.049911155598366	0	0	-inf	0	0	-inf	10	0	50.35533905932738	0	0	-inf	11	0	51.640987752393826	0	0	-inf	0	0	-inf	9	0	48.97462718475039	10	0	51.48670990922585	0	0	-inf	0	0	-inf	0	0	-inf	0	0	-inf	no_rank	unclassified Parviterribacteraceae
2898438	0	0	-inf	8	8	41.375	0	0	-inf	0	0	-inf	0	0	-inf	0	0	-inf	0	0	-inf	0	0	-inf	0	0	-inf	0	0	-inf	0	0	-inf	0	0	-inf	0	0	-inf	25	25	41.2	0	0	-inf	10	10	40.9	0	0	-inf	0	0	-inf	0	0	-inf	0	0	-inf	0	0	-inf	0	0	-inf	0	0	-inf	0	0	-inf	0	0	-inf	0	0	-inf	0	0	-inf	0	0	-inf	0	0	-inf	0	0	-inf	0	0	-inf	0	0	-inf	0	0	-inf	0	0	-inf	0	0	-inf	0	0	-inf	8	8	41.625	21	21	40.904761904761905	0	0	-inf	0	0	-inf	0	0	-inf	0	0	-inf	0	0	-inf	0	0	-inf	10	10	41.3	0	0	-inf	11	11	44.81818181818182	8	8	42.5	8	8	41.25	0	0	-inf	0	0	-inf	0	0	-inf	0	0	-inf	10	10	42.9	0	0	-inf	17	17	41.23529411764706	16	16	40.9375	0	0	-inf	0	0	-inf	0	0	-inf	0	0	-inf	0	0	-inf	0	0	-inf	0	0	-inf	0	0	-inf	0	0	-inf	12	12	45.014718062441005	0	0	-inf	7	7	49.79232113119105	0	0	-inf	8	8	48.88414498161482	14	14	45.54547512242564	0	0	-inf	0	0	-inf	0	0	-inf	0	0	-inf	0	0	-inf	10	10	41.0	0	0	-inf	7	7	47.20058747065806	0	0	-inf	0	0	-inf	0	0	-inf	0	0	-inf	0	0	-inf	0	0	-inf	0	0	-inf	12	12	47.488924924354876	0	0	-inf	8	8	50.17856236403074	18	18	48.88421512930764	10	10	45.460007178749976	0	0	-inf	0	0	-inf	0	0	-inf	0	0	-inf	0	0	-inf	22	22	43.54545454545455	0	0	-inf	0	0	-inf	0	0	-inf	11	11	41.18181818181818	8	8	40.75	0	0	-inf	0	0	-inf	0	0	-inf	0	0	-inf	0	0	-inf	16	16	40.9375	15	15	42.117970174780034	7	7	43.285714285714285	0	0	-inf	0	0	-inf	0	0	-inf	0	0	-inf	10	10	41.0	58	58	42.301740064543935	17	17	43.05882352941177	0	0	-inf	0	0	-inf	0	0	-inf	0	0	-inf	0	0	-inf	0	0	-inf	0	0	-inf	8	8	41.0	0	0	-inf	0	0	-inf	0	0	-inf	0	0	-inf	0	0	-inf	0	0	-inf	16	16	41.3125	0	0	-inf	0	0	-inf	9	9	41.333333333333336	0	0	-inf	0	0	-inf	0	0	-inf	8	8	40.875	0	0	-inf	0	0	-inf	0	0	-inf	0	0	-inf	0	0	-inf	0	0	-inf	0	0	-inf	0	0	-inf	10	10	44.22278299076171	0	0	-inf	8	8	41.0	0	0	-inf	12	12	40.916666666666664	0	0	-inf	0	0	-inf	0	0	-inf	0	0	-inf	47	47	41.06912831900413	0	0	-inf	0	0	-inf	0	0	-inf	10	10	42.2	0	0	-inf	0	0	-inf	0	0	-inf	13	13	40.84615384615385	0	0	-inf	15	15	42.06666666666667	0	0	-inf	0	0	-inf	0	0	-inf	11	11	42.84199436221888	53	53	42.651451168577005	0	0	-inf	0	0	-inf	0	0	-inf	0	0	-inf	0	0	-inf	0	0	-inf	0	0	-inf	0	0	-inf	0	0	-inf	0	0	-inf	0	0	-inf	0	0	-inf	10	10	41.838361202590825	0	0	-inf	0	0	-inf	0	0	-inf	0	0	-inf	0	0	-inf	0	0	-inf	0	0	-inf	0	0	-inf	0	0	-inf	31	31	41.03225806451613	0	0	-inf	0	0	-inf	0	0	-inf	46	46	41.77378515394688	0	0	-inf	0	0	-inf	0	0	-inf	0	0	-inf	0	0	-inf	0	0	-inf	8	8	40.875	0	0	-inf	0	0	-inf	0	0	-inf	0	0	-inf	13	13	42.69230769230769	0	0	-inf	0	0	-inf	12	12	41.0	0	0	-inf	11	11	46.45454545454545	0	0	-inf	0	0	-inf	0	0	-inf	0	0	-inf	0	0	-inf	12	12	41.833333333333336	0	0	-inf	0	0	-inf	0	0	-inf	17	17	40.94117647058823	0	0	-inf	0	0	-inf	24	24	41.05351130197758	0	0	-inf	0	0	-inf	31	31	42.43944440650593	0	0	-inf	14	14	42.142857142857146	0	0	-inf	0	0	-inf	0	0	-inf	0	0	-inf	0	0	-inf	7	7	45.42857142857143	7	7	40.857142857142854	0	0	-inf	0	0	-inf	0	0	-inf	0	0	-inf	0	0	-inf	0	0	-inf	0	0	-inf	0	0	-inf	0	0	-inf	0	0	-inf	0	0	-inf	0	0	-inf	0	0	-inf	0	0	-inf	0	0	-inf	15	15	41.28991469209867	10	10	42.0	0	0	-inf	0	0	-inf	0	0	-inf	0	0	-inf	0	0	-inf	0	0	-inf	0	0	-inf	0	0	-inf	12	12	43.92873525039957	0	0	-inf	0	0	-inf	0	0	-inf	11	11	41.36363636363637	0	0	-inf	0	0	-inf	0	0	-inf	0	0	-inf	0	0	-inf	0	0	-inf	0	0	-inf	0	0	-inf	0	0	-inf	0	0	-inf	0	0	-inf	0	0	-inf	0	0	-inf	0	0	-inf	12	12	41.666666666666664	0	0	-inf	0	0	-inf	0	0	-inf	0	0	-inf	9	9	41.0	0	0	-inf	0	0	-inf	12	12	42.25	12	12	40.833333333333336	0	0	-inf	0	0	-inf	7	7	42.37468237166912	0	0	-inf	9	9	44.22630770526821	0	0	-inf	7	7	42.714285714285715	0	0	-inf	0	0	-inf	0	0	-inf	8	8	42.375	54	54	41.27777777777778	0	0	-inf	0	0	-inf	27	27	40.96296296296296	0	0	-inf	0	0	-inf	0	0	-inf	0	0	-inf	11	11	40.90909090909091	0	0	-inf	0	0	-inf	0	0	-inf	0	0	-inf	0	0	-inf	9	9	42.888888888888886	24	24	41.666666666666664	0	0	-inf	0	0	-inf	0	0	-inf	0	0	-inf	0	0	-inf	0	0	-inf	0	0	-inf	0	0	-inf	0	0	-inf	15	15	46.01841746804988	0	0	-inf	11	11	49.61136031532069	0	0	-inf	0	0	-inf	29	29	47.26305663749122	0	0	-inf	0	0	-inf	16	16	46.024310024559774	0	0	-inf	0	0	-inf	0	0	-inf	9	9	46.21320343559643	0	0	-inf	0	0	-inf	0	0	-inf	0	0	-inf	22	22	47.71975923854115	0	0	-inf	0	0	-inf	13	13	49.049911155598366	26	26	46.3846625188183	0	0	-inf	25	25	49.72691193458119	28	28	48.48655685190579	0	0	-inf	0	0	-inf	9	9	49.883934538536344	0	0	-inf	0	0	-inf	0	0	-inf	27	27	47.945938175284326	0	0	-inf	0	0	-inf	0	0	-inf	45	45	49.24526530808795	20	20	48.79970414071697	0	0	-inf	0	0	-inf	13	13	49.049911155598366	0	0	-inf	0	0	-inf	10	10	50.35533905932738	0	0	-inf	11	11	51.640987752393826	0	0	-inf	0	0	-inf	9	9	48.97462718475039	10	10	51.48670990922585	0	0	-inf	0	0	-inf	0	0	-inf	0	0	-inf	species	Parviterribacteraceae bacterium J379
2758916	0	0	-inf	0	0	-inf	0	0	-inf	0	0	-inf	0	0	-inf	0	0	-inf	0	0	-inf	0	0	-inf	0	0	-inf	0	0	-inf	0	0	-inf	0	0	-inf	0	0	-inf	0	0	-inf	0	0	-inf	0	0	-inf	0	0	-inf	0	0	-inf	0	0	-inf	0	0	-inf	0	0	-inf	0	0	-inf	0	0	-inf	0	0	-inf	0	0	-inf	0	0	-inf	0	0	-inf	0	0	-inf	0	0	-inf	0	0	-inf	0	0	-inf	0	0	-inf	0	0	-inf	0	0	-inf	0	0	-inf	0	0	-inf	0	0	-inf	0	0	-inf	0	0	-inf	0	0	-inf	0	0	-inf	0	0	-inf	0	0	-inf	0	0	-inf	9	0	44.44444444444444	0	0	-inf	0	0	-inf	0	0	-inf	0	0	-inf	0	0	-inf	0	0	-inf	0	0	-inf	0	0	-inf	0	0	-inf	0	0	-inf	16	0	44.125	0	0	-inf	0	0	-inf	0	0	-inf	0	0	-inf	0	0	-inf	0	0	-inf	10	0	43.70853531617383	0	0	-inf	0	0	-inf	0	0	-inf	13	0	48.61476852102203	0	0	-inf	8	0	47.17335854398791	0	0	-inf	7	0	47.97404655099707	16	0	49.13802092129498	0	0	-inf	0	0	-inf	0	0	-inf	0	0	-inf	0	0	-inf	0	0	-inf	0	0	-inf	0	0	-inf	0	0	-inf	0	0	-inf	0	0	-inf	0	0	-inf	0	0	-inf	0	0	-inf	0	0	-inf	0	0	-inf	0	0	-inf	7	0	46.67601887409428	21	0	46.78613340190957	7	0	47.93097295240207	0	0	-inf	0	0	-inf	0	0	-inf	0	0	-inf	0	0	-inf	17	0	44.588235294117645	0	0	-inf	0	0	-inf	0	0	-inf	0	0	-inf	8	0	44.25	0	0	-inf	0	0	-inf	0	0	-inf	0	0	-inf	0	0	-inf	0	0	-inf	0	0	-inf	0	0	-inf	0	0	-inf	0	0	-inf	0	0	-inf	0	0	-inf	13	0	43.23076923076923	0	0	-inf	0	0	-inf	0	0	-inf	0	0	-inf	0	0	-inf	0	0	-inf	0	0	-inf	0	0	-inf	0	0	-inf	0	0	-inf	0	0	-inf	0	0	-inf	0	0	-inf	0	0	-inf	0	0	-inf	0	0	-inf	0	0	-inf	0	0	-inf	0	0	-inf	0	0	-inf	0	0	-inf	0	0	-inf	0	0	-inf	8	0	43.125	7	0	41.354100283247675	0	0	-inf	0	0	-inf	0	0	-inf	7	0	42.57142857142857	0	0	-inf	0	0	-inf	0	0	-inf	0	0	-inf	0	0	-inf	0	0	-inf	0	0	-inf	0	0	-inf	0	0	-inf	0	0	-inf	0	0	-inf	0	0	-inf	0	0	-inf	0	0	-inf	0	0	-inf	0	0	-inf	0	0	-inf	0	0	-inf	0	0	-inf	0	0	-inf	0	0	-inf	0	0	-inf	0	0	-inf	0	0	-inf	0	0	-inf	0	0	-inf	0	0	-inf	0	0	-inf	0	0	-inf	0	0	-inf	0	0	-inf	0	0	-inf	0	0	-inf	0	0	-inf	0	0	-inf	0	0	-inf	0	0	-inf	0	0	-inf	0	0	-inf	0	0	-inf	0	0	-inf	0	0	-inf	0	0	-inf	0	0	-inf	0	0	-inf	0	0	-inf	0	0	-inf	0	0	-inf	0	0	-inf	0	0	-inf	14	0	44.07142857142857	0	0	-inf	0	0	-inf	0	0	-inf	0	0	-inf	0	0	-inf	0	0	-inf	0	0	-inf	0	0	-inf	0	0	-inf	0	0	-inf	0	0	-inf	0	0	-inf	0	0	-inf	0	0	-inf	0	0	-inf	0	0	-inf	0	0	-inf	0	0	-inf	0	0	-inf	0	0	-inf	0	0	-inf	0	0	-inf	0	0	-inf	0	0	-inf	0	0	-inf	0	0	-inf	10	0	45.3	0	0	-inf	0	0	-inf	0	0	-inf	0	0	-inf	0	0	-inf	0	0	-inf	0	0	-inf	0	0	-inf	0	0	-inf	0	0	-inf	0	0	-inf	0	0	-inf	0	0	-inf	0	0	-inf	0	0	-inf	0	0	-inf	0	0	-inf	0	0	-inf	0	0	-inf	0	0	-inf	0	0	-inf	0	0	-inf	0	0	-inf	17	0	48.35294117647059	0	0	-inf	0	0	-inf	0	0	-inf	0	0	-inf	0	0	-inf	0	0	-inf	0	0	-inf	0	0	-inf	0	0	-inf	0	0	-inf	0	0	-inf	0	0	-inf	0	0	-inf	0	0	-inf	0	0	-inf	0	0	-inf	0	0	-inf	0	0	-inf	0	0	-inf	0	0	-inf	8	0	44.375	0	0	-inf	0	0	-inf	0	0	-inf	12	0	43.75	0	0	-inf	0	0	-inf	0	0	-inf	0	0	-inf	0	0	-inf	0	0	-inf	0	0	-inf	0	0	-inf	0	0	-inf	0	0	-inf	0	0	-inf	9	0	46.666666666666664	0	0	-inf	0	0	-inf	0	0	-inf	0	0	-inf	0	0	-inf	0	0	-inf	0	0	-inf	0	0	-inf	0	0	-inf	0	0	-inf	0	0	-inf	0	0	-inf	0	0	-inf	0	0	-inf	0	0	-inf	0	0	-inf	0	0	-inf	0	0	-inf	0	0	-inf	0	0	-inf	0	0	-inf	0	0	-inf	0	0	-inf	8	0	43.375	0	0	-inf	0	0	-inf	0	0	-inf	0	0	-inf	0	0	-inf	0	0	-inf	0	0	-inf	0	0	-inf	0	0	-inf	0	0	-inf	0	0	-inf	0	0	-inf	0	0	-inf	0	0	-inf	0	0	-inf	10	0	40.9	0	0	-inf	0	0	-inf	0	0	-inf	0	0	-inf	0	0	-inf	0	0	-inf	0	0	-inf	0	0	-inf	0	0	-inf	0	0	-inf	0	0	-inf	0	0	-inf	0	0	-inf	12	0	46.91396701297057	0	0	-inf	0	0	-inf	14	0	44.40688855861331	0	0	-inf	0	0	-inf	0	0	-inf	0	0	-inf	0	0	-inf	0	0	-inf	0	0	-inf	0	0	-inf	10	0	49.50681092190352	0	0	-inf	0	0	-inf	15	0	46.772664701315534	27	0	45.396924231178296	0	0	-inf	16	0	47.43852358693287	18	0	51.219580680777604	0	0	-inf	0	0	-inf	0	0	-inf	8	0	46.46625176280136	0	0	-inf	0	0	-inf	18	0	47.265885000701466	0	0	-inf	0	0	-inf	0	0	-inf	22	0	50.4196214939807	11	0	46.34398527014302	0	0	-inf	0	0	-inf	8	0	46.81980515339464	0	0	-inf	0	0	-inf	7	0	47.728942443491626	0	0	-inf	7	0	45.70863735438721	0	0	-inf	0	0	-inf	0	0	-inf	9	0	46.7412377332628	0	0	-inf	0	0	-inf	0	0	-inf	0	0	-inf	family	Paraconexibacteraceae
2758920	0	0	-inf	0	0	-inf	0	0	-inf	0	0	-inf	0	0	-inf	0	0	-inf	0	0	-inf	0	0	-inf	0	0	-inf	0	0	-inf	0	0	-inf	0	0	-inf	0	0	-inf	0	0	-inf	0	0	-inf	0	0	-inf	0	0	-inf	0	0	-inf	0	0	-inf	0	0	-inf	0	0	-inf	0	0	-inf	0	0	-inf	0	0	-inf	0	0	-inf	0	0	-inf	0	0	-inf	0	0	-inf	0	0	-inf	0	0	-inf	0	0	-inf	0	0	-inf	0	0	-inf	0	0	-inf	0	0	-inf	0	0	-inf	0	0	-inf	0	0	-inf	0	0	-inf	0	0	-inf	0	0	-inf	0	0	-inf	0	0	-inf	0	0	-inf	9	0	44.44444444444444	0	0	-inf	0	0	-inf	0	0	-inf	0	0	-inf	0	0	-inf	0	0	-inf	0	0	-inf	0	0	-inf	0	0	-inf	0	0	-inf	16	0	44.125	0	0	-inf	0	0	-inf	0	0	-inf	0	0	-inf	0	0	-inf	0	0	-inf	10	0	43.70853531617383	0	0	-inf	0	0	-inf	0	0	-inf	13	0	48.61476852102203	0	0	-inf	8	0	47.17335854398791	0	0	-inf	7	0	47.97404655099707	16	0	49.13802092129498	0	0	-inf	0	0	-inf	0	0	-inf	0	0	-inf	0	0	-inf	0	0	-inf	0	0	-inf	0	0	-inf	0	0	-inf	0	0	-inf	0	0	-inf	0	0	-inf	0	0	-inf	0	0	-inf	0	0	-inf	0	0	-inf	0	0	-inf	7	0	46.67601887409428	21	0	46.78613340190957	7	0	47.93097295240207	0	0	-inf	0	0	-inf	0	0	-inf	0	0	-inf	0	0	-inf	17	0	44.588235294117645	0	0	-inf	0	0	-inf	0	0	-inf	0	0	-inf	8	0	44.25	0	0	-inf	0	0	-inf	0	0	-inf	0	0	-inf	0	0	-inf	0	0	-inf	0	0	-inf	0	0	-inf	0	0	-inf	0	0	-inf	0	0	-inf	0	0	-inf	13	0	43.23076923076923	0	0	-inf	0	0	-inf	0	0	-inf	0	0	-inf	0	0	-inf	0	0	-inf	0	0	-inf	0	0	-inf	0	0	-inf	0	0	-inf	0	0	-inf	0	0	-inf	0	0	-inf	0	0	-inf	0	0	-inf	0	0	-inf	0	0	-inf	0	0	-inf	0	0	-inf	0	0	-inf	0	0	-inf	0	0	-inf	0	0	-inf	8	0	43.125	7	0	41.354100283247675	0	0	-inf	0	0	-inf	0	0	-inf	7	0	42.57142857142857	0	0	-inf	0	0	-inf	0	0	-inf	0	0	-inf	0	0	-inf	0	0	-inf	0	0	-inf	0	0	-inf	0	0	-inf	0	0	-inf	0	0	-inf	0	0	-inf	0	0	-inf	0	0	-inf	0	0	-inf	0	0	-inf	0	0	-inf	0	0	-inf	0	0	-inf	0	0	-inf	0	0	-inf	0	0	-inf	0	0	-inf	0	0	-inf	0	0	-inf	0	0	-inf	0	0	-inf	0	0	-inf	0	0	-inf	0	0	-inf	0	0	-inf	0	0	-inf	0	0	-inf	0	0	-inf	0	0	-inf	0	0	-inf	0	0	-inf	0	0	-inf	0	0	-inf	0	0	-inf	0	0	-inf	0	0	-inf	0	0	-inf	0	0	-inf	0	0	-inf	0	0	-inf	0	0	-inf	0	0	-inf	0	0	-inf	0	0	-inf	14	0	44.07142857142857	0	0	-inf	0	0	-inf	0	0	-inf	0	0	-inf	0	0	-inf	0	0	-inf	0	0	-inf	0	0	-inf	0	0	-inf	0	0	-inf	0	0	-inf	0	0	-inf	0	0	-inf	0	0	-inf	0	0	-inf	0	0	-inf	0	0	-inf	0	0	-inf	0	0	-inf	0	0	-inf	0	0	-inf	0	0	-inf	0	0	-inf	0	0	-inf	0	0	-inf	0	0	-inf	10	0	45.3	0	0	-inf	0	0	-inf	0	0	-inf	0	0	-inf	0	0	-inf	0	0	-inf	0	0	-inf	0	0	-inf	0	0	-inf	0	0	-inf	0	0	-inf	0	0	-inf	0	0	-inf	0	0	-inf	0	0	-inf	0	0	-inf	0	0	-inf	0	0	-inf	0	0	-inf	0	0	-inf	0	0	-inf	0	0	-inf	0	0	-inf	17	0	48.35294117647059	0	0	-inf	0	0	-inf	0	0	-inf	0	0	-inf	0	0	-inf	0	0	-inf	0	0	-inf	0	0	-inf	0	0	-inf	0	0	-inf	0	0	-inf	0	0	-inf	0	0	-inf	0	0	-inf	0	0	-inf	0	0	-inf	0	0	-inf	0	0	-inf	0	0	-inf	0	0	-inf	8	0	44.375	0	0	-inf	0	0	-inf	0	0	-inf	12	0	43.75	0	0	-inf	0	0	-inf	0	0	-inf	0	0	-inf	0	0	-inf	0	0	-inf	0	0	-inf	0	0	-inf	0	0	-inf	0	0	-inf	0	0	-inf	9	0	46.666666666666664	0	0	-inf	0	0	-inf	0	0	-inf	0	0	-inf	0	0	-inf	0	0	-inf	0	0	-inf	0	0	-inf	0	0	-inf	0	0	-inf	0	0	-inf	0	0	-inf	0	0	-inf	0	0	-inf	0	0	-inf	0	0	-inf	0	0	-inf	0	0	-inf	0	0	-inf	0	0	-inf	0	0	-inf	0	0	-inf	0	0	-inf	8	0	43.375	0	0	-inf	0	0	-inf	0	0	-inf	0	0	-inf	0	0	-inf	0	0	-inf	0	0	-inf	0	0	-inf	0	0	-inf	0	0	-inf	0	0	-inf	0	0	-inf	0	0	-inf	0	0	-inf	0	0	-inf	10	0	40.9	0	0	-inf	0	0	-inf	0	0	-inf	0	0	-inf	0	0	-inf	0	0	-inf	0	0	-inf	0	0	-inf	0	0	-inf	0	0	-inf	0	0	-inf	0	0	-inf	0	0	-inf	12	0	46.91396701297057	0	0	-inf	0	0	-inf	14	0	44.40688855861331	0	0	-inf	0	0	-inf	0	0	-inf	0	0	-inf	0	0	-inf	0	0	-inf	0	0	-inf	0	0	-inf	10	0	49.50681092190352	0	0	-inf	0	0	-inf	15	0	46.772664701315534	27	0	45.396924231178296	0	0	-inf	16	0	47.43852358693287	18	0	51.219580680777604	0	0	-inf	0	0	-inf	0	0	-inf	8	0	46.46625176280136	0	0	-inf	0	0	-inf	18	0	47.265885000701466	0	0	-inf	0	0	-inf	0	0	-inf	22	0	50.4196214939807	11	0	46.34398527014302	0	0	-inf	0	0	-inf	8	0	46.81980515339464	0	0	-inf	0	0	-inf	7	0	47.728942443491626	0	0	-inf	7	0	45.70863735438721	0	0	-inf	0	0	-inf	0	0	-inf	9	0	46.7412377332628	0	0	-inf	0	0	-inf	0	0	-inf	0	0	-inf	genus	Paraconexibacter
2949639	0	0	-inf	0	0	-inf	0	0	-inf	0	0	-inf	0	0	-inf	0	0	-inf	0	0	-inf	0	0	-inf	0	0	-inf	0	0	-inf	0	0	-inf	0	0	-inf	0	0	-inf	0	0	-inf	0	0	-inf	0	0	-inf	0	0	-inf	0	0	-inf	0	0	-inf	0	0	-inf	0	0	-inf	0	0	-inf	0	0	-inf	0	0	-inf	0	0	-inf	0	0	-inf	0	0	-inf	0	0	-inf	0	0	-inf	0	0	-inf	0	0	-inf	0	0	-inf	0	0	-inf	0	0	-inf	0	0	-inf	0	0	-inf	0	0	-inf	0	0	-inf	0	0	-inf	0	0	-inf	0	0	-inf	0	0	-inf	0	0	-inf	0	0	-inf	9	0	44.44444444444444	0	0	-inf	0	0	-inf	0	0	-inf	0	0	-inf	0	0	-inf	0	0	-inf	0	0	-inf	0	0	-inf	0	0	-inf	0	0	-inf	16	0	44.125	0	0	-inf	0	0	-inf	0	0	-inf	0	0	-inf	0	0	-inf	0	0	-inf	10	0	43.70853531617383	0	0	-inf	0	0	-inf	0	0	-inf	13	0	48.61476852102203	0	0	-inf	8	0	47.17335854398791	0	0	-inf	7	0	47.97404655099707	16	0	49.13802092129498	0	0	-inf	0	0	-inf	0	0	-inf	0	0	-inf	0	0	-inf	0	0	-inf	0	0	-inf	0	0	-inf	0	0	-inf	0	0	-inf	0	0	-inf	0	0	-inf	0	0	-inf	0	0	-inf	0	0	-inf	0	0	-inf	0	0	-inf	7	0	46.67601887409428	21	0	46.78613340190957	7	0	47.93097295240207	0	0	-inf	0	0	-inf	0	0	-inf	0	0	-inf	0	0	-inf	17	0	44.588235294117645	0	0	-inf	0	0	-inf	0	0	-inf	0	0	-inf	8	0	44.25	0	0	-inf	0	0	-inf	0	0	-inf	0	0	-inf	0	0	-inf	0	0	-inf	0	0	-inf	0	0	-inf	0	0	-inf	0	0	-inf	0	0	-inf	0	0	-inf	13	0	43.23076923076923	0	0	-inf	0	0	-inf	0	0	-inf	0	0	-inf	0	0	-inf	0	0	-inf	0	0	-inf	0	0	-inf	0	0	-inf	0	0	-inf	0	0	-inf	0	0	-inf	0	0	-inf	0	0	-inf	0	0	-inf	0	0	-inf	0	0	-inf	0	0	-inf	0	0	-inf	0	0	-inf	0	0	-inf	0	0	-inf	0	0	-inf	8	0	43.125	7	0	41.354100283247675	0	0	-inf	0	0	-inf	0	0	-inf	7	0	42.57142857142857	0	0	-inf	0	0	-inf	0	0	-inf	0	0	-inf	0	0	-inf	0	0	-inf	0	0	-inf	0	0	-inf	0	0	-inf	0	0	-inf	0	0	-inf	0	0	-inf	0	0	-inf	0	0	-inf	0	0	-inf	0	0	-inf	0	0	-inf	0	0	-inf	0	0	-inf	0	0	-inf	0	0	-inf	0	0	-inf	0	0	-inf	0	0	-inf	0	0	-inf	0	0	-inf	0	0	-inf	0	0	-inf	0	0	-inf	0	0	-inf	0	0	-inf	0	0	-inf	0	0	-inf	0	0	-inf	0	0	-inf	0	0	-inf	0	0	-inf	0	0	-inf	0	0	-inf	0	0	-inf	0	0	-inf	0	0	-inf	0	0	-inf	0	0	-inf	0	0	-inf	0	0	-inf	0	0	-inf	0	0	-inf	0	0	-inf	0	0	-inf	14	0	44.07142857142857	0	0	-inf	0	0	-inf	0	0	-inf	0	0	-inf	0	0	-inf	0	0	-inf	0	0	-inf	0	0	-inf	0	0	-inf	0	0	-inf	0	0	-inf	0	0	-inf	0	0	-inf	0	0	-inf	0	0	-inf	0	0	-inf	0	0	-inf	0	0	-inf	0	0	-inf	0	0	-inf	0	0	-inf	0	0	-inf	0	0	-inf	0	0	-inf	0	0	-inf	0	0	-inf	10	0	45.3	0	0	-inf	0	0	-inf	0	0	-inf	0	0	-inf	0	0	-inf	0	0	-inf	0	0	-inf	0	0	-inf	0	0	-inf	0	0	-inf	0	0	-inf	0	0	-inf	0	0	-inf	0	0	-inf	0	0	-inf	0	0	-inf	0	0	-inf	0	0	-inf	0	0	-inf	0	0	-inf	0	0	-inf	0	0	-inf	0	0	-inf	17	0	48.35294117647059	0	0	-inf	0	0	-inf	0	0	-inf	0	0	-inf	0	0	-inf	0	0	-inf	0	0	-inf	0	0	-inf	0	0	-inf	0	0	-inf	0	0	-inf	0	0	-inf	0	0	-inf	0	0	-inf	0	0	-inf	0	0	-inf	0	0	-inf	0	0	-inf	0	0	-inf	0	0	-inf	8	0	44.375	0	0	-inf	0	0	-inf	0	0	-inf	12	0	43.75	0	0	-inf	0	0	-inf	0	0	-inf	0	0	-inf	0	0	-inf	0	0	-inf	0	0	-inf	0	0	-inf	0	0	-inf	0	0	-inf	0	0	-inf	9	0	46.666666666666664	0	0	-inf	0	0	-inf	0	0	-inf	0	0	-inf	0	0	-inf	0	0	-inf	0	0	-inf	0	0	-inf	0	0	-inf	0	0	-inf	0	0	-inf	0	0	-inf	0	0	-inf	0	0	-inf	0	0	-inf	0	0	-inf	0	0	-inf	0	0	-inf	0	0	-inf	0	0	-inf	0	0	-inf	0	0	-inf	0	0	-inf	8	0	43.375	0	0	-inf	0	0	-inf	0	0	-inf	0	0	-inf	0	0	-inf	0	0	-inf	0	0	-inf	0	0	-inf	0	0	-inf	0	0	-inf	0	0	-inf	0	0	-inf	0	0	-inf	0	0	-inf	0	0	-inf	10	0	40.9	0	0	-inf	0	0	-inf	0	0	-inf	0	0	-inf	0	0	-inf	0	0	-inf	0	0	-inf	0	0	-inf	0	0	-inf	0	0	-inf	0	0	-inf	0	0	-inf	0	0	-inf	12	0	46.91396701297057	0	0	-inf	0	0	-inf	14	0	44.40688855861331	0	0	-inf	0	0	-inf	0	0	-inf	0	0	-inf	0	0	-inf	0	0	-inf	0	0	-inf	0	0	-inf	10	0	49.50681092190352	0	0	-inf	0	0	-inf	15	0	46.772664701315534	27	0	45.396924231178296	0	0	-inf	16	0	47.43852358693287	18	0	51.219580680777604	0	0	-inf	0	0	-inf	0	0	-inf	8	0	46.46625176280136	0	0	-inf	0	0	-inf	18	0	47.265885000701466	0	0	-inf	0	0	-inf	0	0	-inf	22	0	50.4196214939807	11	0	46.34398527014302	0	0	-inf	0	0	-inf	8	0	46.81980515339464	0	0	-inf	0	0	-inf	7	0	47.728942443491626	0	0	-inf	7	0	45.70863735438721	0	0	-inf	0	0	-inf	0	0	-inf	9	0	46.7412377332628	0	0	-inf	0	0	-inf	0	0	-inf	0	0	-inf	no_rank	unclassified Paraconexibacter
2949664	0	0	-inf	0	0	-inf	0	0	-inf	0	0	-inf	0	0	-inf	0	0	-inf	0	0	-inf	0	0	-inf	0	0	-inf	0	0	-inf	0	0	-inf	0	0	-inf	0	0	-inf	0	0	-inf	0	0	-inf	0	0	-inf	0	0	-inf	0	0	-inf	0	0	-inf	0	0	-inf	0	0	-inf	0	0	-inf	0	0	-inf	0	0	-inf	0	0	-inf	0	0	-inf	0	0	-inf	0	0	-inf	0	0	-inf	0	0	-inf	0	0	-inf	0	0	-inf	0	0	-inf	0	0	-inf	0	0	-inf	0	0	-inf	0	0	-inf	0	0	-inf	0	0	-inf	0	0	-inf	0	0	-inf	0	0	-inf	0	0	-inf	0	0	-inf	9	9	44.44444444444444	0	0	-inf	0	0	-inf	0	0	-inf	0	0	-inf	0	0	-inf	0	0	-inf	0	0	-inf	0	0	-inf	0	0	-inf	0	0	-inf	16	16	44.125	0	0	-inf	0	0	-inf	0	0	-inf	0	0	-inf	0	0	-inf	0	0	-inf	10	10	43.70853531617383	0	0	-inf	0	0	-inf	0	0	-inf	13	13	48.61476852102203	0	0	-inf	8	8	47.17335854398791	0	0	-inf	7	7	47.97404655099707	16	16	49.13802092129498	0	0	-inf	0	0	-inf	0	0	-inf	0	0	-inf	0	0	-inf	0	0	-inf	0	0	-inf	0	0	-inf	0	0	-inf	0	0	-inf	0	0	-inf	0	0	-inf	0	0	-inf	0	0	-inf	0	0	-inf	0	0	-inf	0	0	-inf	7	7	46.67601887409428	21	21	46.78613340190957	7	7	47.93097295240207	0	0	-inf	0	0	-inf	0	0	-inf	0	0	-inf	0	0	-inf	17	17	44.588235294117645	0	0	-inf	0	0	-inf	0	0	-inf	0	0	-inf	8	8	44.25	0	0	-inf	0	0	-inf	0	0	-inf	0	0	-inf	0	0	-inf	0	0	-inf	0	0	-inf	0	0	-inf	0	0	-inf	0	0	-inf	0	0	-inf	0	0	-inf	13	13	43.23076923076923	0	0	-inf	0	0	-inf	0	0	-inf	0	0	-inf	0	0	-inf	0	0	-inf	0	0	-inf	0	0	-inf	0	0	-inf	0	0	-inf	0	0	-inf	0	0	-inf	0	0	-inf	0	0	-inf	0	0	-inf	0	0	-inf	0	0	-inf	0	0	-inf	0	0	-inf	0	0	-inf	0	0	-inf	0	0	-inf	0	0	-inf	8	8	43.125	7	7	41.354100283247675	0	0	-inf	0	0	-inf	0	0	-inf	7	7	42.57142857142857	0	0	-inf	0	0	-inf	0	0	-inf	0	0	-inf	0	0	-inf	0	0	-inf	0	0	-inf	0	0	-inf	0	0	-inf	0	0	-inf	0	0	-inf	0	0	-inf	0	0	-inf	0	0	-inf	0	0	-inf	0	0	-inf	0	0	-inf	0	0	-inf	0	0	-inf	0	0	-inf	0	0	-inf	0	0	-inf	0	0	-inf	0	0	-inf	0	0	-inf	0	0	-inf	0	0	-inf	0	0	-inf	0	0	-inf	0	0	-inf	0	0	-inf	0	0	-inf	0	0	-inf	0	0	-inf	0	0	-inf	0	0	-inf	0	0	-inf	0	0	-inf	0	0	-inf	0	0	-inf	0	0	-inf	0	0	-inf	0	0	-inf	0	0	-inf	0	0	-inf	0	0	-inf	0	0	-inf	0	0	-inf	0	0	-inf	0	0	-inf	14	14	44.07142857142857	0	0	-inf	0	0	-inf	0	0	-inf	0	0	-inf	0	0	-inf	0	0	-inf	0	0	-inf	0	0	-inf	0	0	-inf	0	0	-inf	0	0	-inf	0	0	-inf	0	0	-inf	0	0	-inf	0	0	-inf	0	0	-inf	0	0	-inf	0	0	-inf	0	0	-inf	0	0	-inf	0	0	-inf	0	0	-inf	0	0	-inf	0	0	-inf	0	0	-inf	0	0	-inf	10	10	45.3	0	0	-inf	0	0	-inf	0	0	-inf	0	0	-inf	0	0	-inf	0	0	-inf	0	0	-inf	0	0	-inf	0	0	-inf	0	0	-inf	0	0	-inf	0	0	-inf	0	0	-inf	0	0	-inf	0	0	-inf	0	0	-inf	0	0	-inf	0	0	-inf	0	0	-inf	0	0	-inf	0	0	-inf	0	0	-inf	0	0	-inf	17	17	48.35294117647059	0	0	-inf	0	0	-inf	0	0	-inf	0	0	-inf	0	0	-inf	0	0	-inf	0	0	-inf	0	0	-inf	0	0	-inf	0	0	-inf	0	0	-inf	0	0	-inf	0	0	-inf	0	0	-inf	0	0	-inf	0	0	-inf	0	0	-inf	0	0	-inf	0	0	-inf	0	0	-inf	8	8	44.375	0	0	-inf	0	0	-inf	0	0	-inf	12	12	43.75	0	0	-inf	0	0	-inf	0	0	-inf	0	0	-inf	0	0	-inf	0	0	-inf	0	0	-inf	0	0	-inf	0	0	-inf	0	0	-inf	0	0	-inf	9	9	46.666666666666664	0	0	-inf	0	0	-inf	0	0	-inf	0	0	-inf	0	0	-inf	0	0	-inf	0	0	-inf	0	0	-inf	0	0	-inf	0	0	-inf	0	0	-inf	0	0	-inf	0	0	-inf	0	0	-inf	0	0	-inf	0	0	-inf	0	0	-inf	0	0	-inf	0	0	-inf	0	0	-inf	0	0	-inf	0	0	-inf	0	0	-inf	8	8	43.375	0	0	-inf	0	0	-inf	0	0	-inf	0	0	-inf	0	0	-inf	0	0	-inf	0	0	-inf	0	0	-inf	0	0	-inf	0	0	-inf	0	0	-inf	0	0	-inf	0	0	-inf	0	0	-inf	0	0	-inf	10	10	40.9	0	0	-inf	0	0	-inf	0	0	-inf	0	0	-inf	0	0	-inf	0	0	-inf	0	0	-inf	0	0	-inf	0	0	-inf	0	0	-inf	0	0	-inf	0	0	-inf	0	0	-inf	12	12	46.91396701297057	0	0	-inf	0	0	-inf	14	14	44.40688855861331	0	0	-inf	0	0	-inf	0	0	-inf	0	0	-inf	0	0	-inf	0	0	-inf	0	0	-inf	0	0	-inf	10	10	49.50681092190352	0	0	-inf	0	0	-inf	15	15	46.772664701315534	27	27	45.396924231178296	0	0	-inf	16	16	47.43852358693287	18	18	51.219580680777604	0	0	-inf	0	0	-inf	0	0	-inf	8	8	46.46625176280136	0	0	-inf	0	0	-inf	18	18	47.265885000701466	0	0	-inf	0	0	-inf	0	0	-inf	22	22	50.4196214939807	11	11	46.34398527014302	0	0	-inf	0	0	-inf	8	8	46.81980515339464	0	0	-inf	0	0	-inf	7	7	47.728942443491626	0	0	-inf	7	7	45.70863735438721	0	0	-inf	0	0	-inf	0	0	-inf	9	9	46.7412377332628	0	0	-inf	0	0	-inf	0	0	-inf	0	0	-inf	species	Paraconexibacter sp. 02-257
2976758	0	0	-inf	0	0	-inf	0	0	-inf	0	0	-inf	0	0	-inf	0	0	-inf	0	0	-inf	0	0	-inf	0	0	-inf	0	0	-inf	0	0	-inf	0	0	-inf	0	0	-inf	0	0	-inf	0	0	-inf	0	0	-inf	0	0	-inf	0	0	-inf	0	0	-inf	0	0	-inf	0	0	-inf	0	0	-inf	0	0	-inf	0	0	-inf	0	0	-inf	0	0	-inf	0	0	-inf	0	0	-inf	0	0	-inf	0	0	-inf	0	0	-inf	0	0	-inf	0	0	-inf	0	0	-inf	0	0	-inf	0	0	-inf	0	0	-inf	0	0	-inf	0	0	-inf	0	0	-inf	0	0	-inf	0	0	-inf	0	0	-inf	0	0	-inf	0	0	-inf	0	0	-inf	0	0	-inf	0	0	-inf	0	0	-inf	0	0	-inf	0	0	-inf	0	0	-inf	0	0	-inf	9	0	43.98969423268305	0	0	-inf	0	0	-inf	0	0	-inf	0	0	-inf	0	0	-inf	0	0	-inf	0	0	-inf	0	0	-inf	13	0	43.8381951033678	0	0	-inf	0	0	-inf	0	0	-inf	20	0	48.73549057834388	0	0	-inf	11	0	43.79853072468848	0	0	-inf	12	0	45.64129385141706	16	0	44.16815472394509	0	0	-inf	14	0	51.25345285424217	0	0	-inf	0	0	-inf	0	0	-inf	0	0	-inf	0	0	-inf	0	0	-inf	0	0	-inf	0	0	-inf	0	0	-inf	0	0	-inf	0	0	-inf	9	0	45.16988933062603	9	0	45.3270241708897	11	0	45.8555686335948	0	0	-inf	15	0	43.94423757656934	24	0	43.63782463805517	0	0	-inf	0	0	-inf	0	0	-inf	0	0	-inf	0	0	-inf	0	0	-inf	9	0	41.333333333333336	0	0	-inf	0	0	-inf	0	0	-inf	0	0	-inf	0	0	-inf	0	0	-inf	0	0	-inf	0	0	-inf	0	0	-inf	0	0	-inf	9	0	40.77777777777778	10	0	41.5	0	0	-inf	0	0	-inf	0	0	-inf	0	0	-inf	0	0	-inf	7	0	43.0	0	0	-inf	8	0	44.375	0	0	-inf	0	0	-inf	0	0	-inf	0	0	-inf	0	0	-inf	0	0	-inf	0	0	-inf	0	0	-inf	0	0	-inf	0	0	-inf	0	0	-inf	0	0	-inf	0	0	-inf	0	0	-inf	8	0	40.875	0	0	-inf	0	0	-inf	0	0	-inf	0	0	-inf	0	0	-inf	0	0	-inf	0	0	-inf	13	0	41.53846153846154	0	0	-inf	0	0	-inf	0	0	-inf	0	0	-inf	0	0	-inf	0	0	-inf	0	0	-inf	0	0	-inf	0	0	-inf	0	0	-inf	0	0	-inf	10	0	40.9	0	0	-inf	0	0	-inf	0	0	-inf	0	0	-inf	0	0	-inf	14	0	42.5	0	0	-inf	0	0	-inf	0	0	-inf	0	0	-inf	0	0	-inf	0	0	-inf	0	0	-inf	0	0	-inf	0	0	-inf	0	0	-inf	0	0	-inf	0	0	-inf	0	0	-inf	0	0	-inf	0	0	-inf	0	0	-inf	0	0	-inf	0	0	-inf	0	0	-inf	7	0	42.57142857142857	0	0	-inf	0	0	-inf	0	0	-inf	0	0	-inf	0	0	-inf	0	0	-inf	0	0	-inf	0	0	-inf	0	0	-inf	0	0	-inf	0	0	-inf	0	0	-inf	0	0	-inf	0	0	-inf	0	0	-inf	0	0	-inf	12	0	42.666666666666664	0	0	-inf	0	0	-inf	0	0	-inf	14	0	41.07142857142857	0	0	-inf	0	0	-inf	0	0	-inf	0	0	-inf	0	0	-inf	0	0	-inf	0	0	-inf	0	0	-inf	0	0	-inf	0	0	-inf	0	0	-inf	0	0	-inf	0	0	-inf	0	0	-inf	0	0	-inf	11	0	42.18181818181818	0	0	-inf	0	0	-inf	0	0	-inf	0	0	-inf	0	0	-inf	0	0	-inf	0	0	-inf	0	0	-inf	0	0	-inf	0	0	-inf	0	0	-inf	0	0	-inf	0	0	-inf	0	0	-inf	0	0	-inf	0	0	-inf	0	0	-inf	10	0	41.6	0	0	-inf	0	0	-inf	0	0	-inf	0	0	-inf	0	0	-inf	0	0	-inf	0	0	-inf	0	0	-inf	0	0	-inf	0	0	-inf	0	0	-inf	0	0	-inf	0	0	-inf	0	0	-inf	0	0	-inf	0	0	-inf	0	0	-inf	0	0	-inf	0	0	-inf	0	0	-inf	0	0	-inf	0	0	-inf	0	0	-inf	0	0	-inf	0	0	-inf	0	0	-inf	0	0	-inf	0	0	-inf	0	0	-inf	0	0	-inf	0	0	-inf	0	0	-inf	13	0	41.92307692307692	0	0	-inf	0	0	-inf	0	0	-inf	0	0	-inf	7	0	41.0	0	0	-inf	0	0	-inf	0	0	-inf	0	0	-inf	0	0	-inf	0	0	-inf	0	0	-inf	0	0	-inf	0	0	-inf	0	0	-inf	0	0	-inf	0	0	-inf	0	0	-inf	0	0	-inf	14	0	40.57142857142857	0	0	-inf	0	0	-inf	0	0	-inf	0	0	-inf	0	0	-inf	0	0	-inf	0	0	-inf	0	0	-inf	0	0	-inf	0	0	-inf	0	0	-inf	0	0	-inf	0	0	-inf	8	0	43.49846893655743	0	0	-inf	17	0	49.1764705882353	0	0	-inf	0	0	-inf	0	0	-inf	0	0	-inf	23	0	41.608695652173914	0	0	-inf	0	0	-inf	8	0	41.375	0	0	-inf	0	0	-inf	0	0	-inf	0	0	-inf	0	0	-inf	0	0	-inf	0	0	-inf	0	0	-inf	0	0	-inf	0	0	-inf	23	0	41.82608695652174	0	0	-inf	0	0	-inf	0	0	-inf	0	0	-inf	0	0	-inf	0	0	-inf	0	0	-inf	0	0	-inf	0	0	-inf	0	0	-inf	9	0	48.240464333881846	0	0	-inf	0	0	-inf	0	0	-inf	0	0	-inf	11	0	41.49617601488807	0	0	-inf	0	0	-inf	31	0	46.24955774921194	39	0	45.53250819277297	0	0	-inf	20	0	44.8399061660723	0	0	-inf	9	0	49.09826033721796	0	0	-inf	0	0	-inf	0	0	-inf	14	0	47.22386617121552	0	0	-inf	0	0	-inf	16	0	45.6707566339665	8	0	41.69328098979217	0	0	-inf	11	0	42.305221009125496	36	0	44.529505334260406	0	0	-inf	27	0	45.536537291241274	25	0	44.698484809834994	9	0	42.65573188640719	0	0	-inf	0	0	-inf	16	0	45.22881489572491	9	0	45.16988933062603	0	0	-inf	0	0	-inf	54	0	48.09626686058231	24	0	44.109229158846205	0	0	-inf	0	0	-inf	54	0	45.58891557132917	0	0	-inf	0	0	-inf	15	0	42.43574311003805	0	0	-inf	8	0	40.98617420860562	0	0	-inf	0	0	-inf	0	0	-inf	13	0	45.45998442034359	0	0	-inf	0	0	-inf	0	0	-inf	0	0	-inf	family	Capillimicrobiaceae
2976759	0	0	-inf	0	0	-inf	0	0	-inf	0	0	-inf	0	0	-inf	0	0	-inf	0	0	-inf	0	0	-inf	0	0	-inf	0	0	-inf	0	0	-inf	0	0	-inf	0	0	-inf	0	0	-inf	0	0	-inf	0	0	-inf	0	0	-inf	0	0	-inf	0	0	-inf	0	0	-inf	0	0	-inf	0	0	-inf	0	0	-inf	0	0	-inf	0	0	-inf	0	0	-inf	0	0	-inf	0	0	-inf	0	0	-inf	0	0	-inf	0	0	-inf	0	0	-inf	0	0	-inf	0	0	-inf	0	0	-inf	0	0	-inf	0	0	-inf	0	0	-inf	0	0	-inf	0	0	-inf	0	0	-inf	0	0	-inf	0	0	-inf	0	0	-inf	0	0	-inf	0	0	-inf	0	0	-inf	0	0	-inf	0	0	-inf	0	0	-inf	0	0	-inf	0	0	-inf	0	0	-inf	9	0	43.98969423268305	0	0	-inf	0	0	-inf	0	0	-inf	0	0	-inf	0	0	-inf	0	0	-inf	0	0	-inf	0	0	-inf	13	0	43.8381951033678	0	0	-inf	0	0	-inf	0	0	-inf	20	0	48.73549057834388	0	0	-inf	11	0	43.79853072468848	0	0	-inf	12	0	45.64129385141706	16	0	44.16815472394509	0	0	-inf	14	0	51.25345285424217	0	0	-inf	0	0	-inf	0	0	-inf	0	0	-inf	0	0	-inf	0	0	-inf	0	0	-inf	0	0	-inf	0	0	-inf	0	0	-inf	0	0	-inf	9	0	45.16988933062603	9	0	45.3270241708897	11	0	45.8555686335948	0	0	-inf	15	0	43.94423757656934	24	0	43.63782463805517	0	0	-inf	0	0	-inf	0	0	-inf	0	0	-inf	0	0	-inf	0	0	-inf	9	0	41.333333333333336	0	0	-inf	0	0	-inf	0	0	-inf	0	0	-inf	0	0	-inf	0	0	-inf	0	0	-inf	0	0	-inf	0	0	-inf	0	0	-inf	9	0	40.77777777777778	10	0	41.5	0	0	-inf	0	0	-inf	0	0	-inf	0	0	-inf	0	0	-inf	7	0	43.0	0	0	-inf	8	0	44.375	0	0	-inf	0	0	-inf	0	0	-inf	0	0	-inf	0	0	-inf	0	0	-inf	0	0	-inf	0	0	-inf	0	0	-inf	0	0	-inf	0	0	-inf	0	0	-inf	0	0	-inf	0	0	-inf	8	0	40.875	0	0	-inf	0	0	-inf	0	0	-inf	0	0	-inf	0	0	-inf	0	0	-inf	0	0	-inf	13	0	41.53846153846154	0	0	-inf	0	0	-inf	0	0	-inf	0	0	-inf	0	0	-inf	0	0	-inf	0	0	-inf	0	0	-inf	0	0	-inf	0	0	-inf	0	0	-inf	10	0	40.9	0	0	-inf	0	0	-inf	0	0	-inf	0	0	-inf	0	0	-inf	14	0	42.5	0	0	-inf	0	0	-inf	0	0	-inf	0	0	-inf	0	0	-inf	0	0	-inf	0	0	-inf	0	0	-inf	0	0	-inf	0	0	-inf	0	0	-inf	0	0	-inf	0	0	-inf	0	0	-inf	0	0	-inf	0	0	-inf	0	0	-inf	0	0	-inf	0	0	-inf	7	0	42.57142857142857	0	0	-inf	0	0	-inf	0	0	-inf	0	0	-inf	0	0	-inf	0	0	-inf	0	0	-inf	0	0	-inf	0	0	-inf	0	0	-inf	0	0	-inf	0	0	-inf	0	0	-inf	0	0	-inf	0	0	-inf	0	0	-inf	12	0	42.666666666666664	0	0	-inf	0	0	-inf	0	0	-inf	14	0	41.07142857142857	0	0	-inf	0	0	-inf	0	0	-inf	0	0	-inf	0	0	-inf	0	0	-inf	0	0	-inf	0	0	-inf	0	0	-inf	0	0	-inf	0	0	-inf	0	0	-inf	0	0	-inf	0	0	-inf	0	0	-inf	11	0	42.18181818181818	0	0	-inf	0	0	-inf	0	0	-inf	0	0	-inf	0	0	-inf	0	0	-inf	0	0	-inf	0	0	-inf	0	0	-inf	0	0	-inf	0	0	-inf	0	0	-inf	0	0	-inf	0	0	-inf	0	0	-inf	0	0	-inf	0	0	-inf	10	0	41.6	0	0	-inf	0	0	-inf	0	0	-inf	0	0	-inf	0	0	-inf	0	0	-inf	0	0	-inf	0	0	-inf	0	0	-inf	0	0	-inf	0	0	-inf	0	0	-inf	0	0	-inf	0	0	-inf	0	0	-inf	0	0	-inf	0	0	-inf	0	0	-inf	0	0	-inf	0	0	-inf	0	0	-inf	0	0	-inf	0	0	-inf	0	0	-inf	0	0	-inf	0	0	-inf	0	0	-inf	0	0	-inf	0	0	-inf	0	0	-inf	0	0	-inf	0	0	-inf	13	0	41.92307692307692	0	0	-inf	0	0	-inf	0	0	-inf	0	0	-inf	7	0	41.0	0	0	-inf	0	0	-inf	0	0	-inf	0	0	-inf	0	0	-inf	0	0	-inf	0	0	-inf	0	0	-inf	0	0	-inf	0	0	-inf	0	0	-inf	0	0	-inf	0	0	-inf	0	0	-inf	14	0	40.57142857142857	0	0	-inf	0	0	-inf	0	0	-inf	0	0	-inf	0	0	-inf	0	0	-inf	0	0	-inf	0	0	-inf	0	0	-inf	0	0	-inf	0	0	-inf	0	0	-inf	0	0	-inf	8	0	43.49846893655743	0	0	-inf	17	0	49.1764705882353	0	0	-inf	0	0	-inf	0	0	-inf	0	0	-inf	23	0	41.608695652173914	0	0	-inf	0	0	-inf	8	0	41.375	0	0	-inf	0	0	-inf	0	0	-inf	0	0	-inf	0	0	-inf	0	0	-inf	0	0	-inf	0	0	-inf	0	0	-inf	0	0	-inf	23	0	41.82608695652174	0	0	-inf	0	0	-inf	0	0	-inf	0	0	-inf	0	0	-inf	0	0	-inf	0	0	-inf	0	0	-inf	0	0	-inf	0	0	-inf	9	0	48.240464333881846	0	0	-inf	0	0	-inf	0	0	-inf	0	0	-inf	11	0	41.49617601488807	0	0	-inf	0	0	-inf	31	0	46.24955774921194	39	0	45.53250819277297	0	0	-inf	20	0	44.8399061660723	0	0	-inf	9	0	49.09826033721796	0	0	-inf	0	0	-inf	0	0	-inf	14	0	47.22386617121552	0	0	-inf	0	0	-inf	16	0	45.6707566339665	8	0	41.69328098979217	0	0	-inf	11	0	42.305221009125496	36	0	44.529505334260406	0	0	-inf	27	0	45.536537291241274	25	0	44.698484809834994	9	0	42.65573188640719	0	0	-inf	0	0	-inf	16	0	45.22881489572491	9	0	45.16988933062603	0	0	-inf	0	0	-inf	54	0	48.09626686058231	24	0	44.109229158846205	0	0	-inf	0	0	-inf	54	0	45.58891557132917	0	0	-inf	0	0	-inf	15	0	42.43574311003805	0	0	-inf	8	0	40.98617420860562	0	0	-inf	0	0	-inf	0	0	-inf	13	0	45.45998442034359	0	0	-inf	0	0	-inf	0	0	-inf	0	0	-inf	genus	Capillimicrobium
2884022	0	0	-inf	0	0	-inf	0	0	-inf	0	0	-inf	0	0	-inf	0	0	-inf	0	0	-inf	0	0	-inf	0	0	-inf	0	0	-inf	0	0	-inf	0	0	-inf	0	0	-inf	0	0	-inf	0	0	-inf	0	0	-inf	0	0	-inf	0	0	-inf	0	0	-inf	0	0	-inf	0	0	-inf	0	0	-inf	0	0	-inf	0	0	-inf	0	0	-inf	0	0	-inf	0	0	-inf	0	0	-inf	0	0	-inf	0	0	-inf	0	0	-inf	0	0	-inf	0	0	-inf	0	0	-inf	0	0	-inf	0	0	-inf	0	0	-inf	0	0	-inf	0	0	-inf	0	0	-inf	0	0	-inf	0	0	-inf	0	0	-inf	0	0	-inf	0	0	-inf	0	0	-inf	0	0	-inf	0	0	-inf	0	0	-inf	0	0	-inf	0	0	-inf	0	0	-inf	0	0	-inf	9	9	43.98969423268305	0	0	-inf	0	0	-inf	0	0	-inf	0	0	-inf	0	0	-inf	0	0	-inf	0	0	-inf	0	0	-inf	13	13	43.8381951033678	0	0	-inf	0	0	-inf	0	0	-inf	20	20	48.73549057834388	0	0	-inf	11	11	43.79853072468848	0	0	-inf	12	12	45.64129385141706	16	16	44.16815472394509	0	0	-inf	14	14	51.25345285424217	0	0	-inf	0	0	-inf	0	0	-inf	0	0	-inf	0	0	-inf	0	0	-inf	0	0	-inf	0	0	-inf	0	0	-inf	0	0	-inf	0	0	-inf	9	9	45.16988933062603	9	9	45.3270241708897	11	11	45.8555686335948	0	0	-inf	15	15	43.94423757656934	24	24	43.63782463805517	0	0	-inf	0	0	-inf	0	0	-inf	0	0	-inf	0	0	-inf	0	0	-inf	9	9	41.333333333333336	0	0	-inf	0	0	-inf	0	0	-inf	0	0	-inf	0	0	-inf	0	0	-inf	0	0	-inf	0	0	-inf	0	0	-inf	0	0	-inf	9	9	40.77777777777778	10	10	41.5	0	0	-inf	0	0	-inf	0	0	-inf	0	0	-inf	0	0	-inf	7	7	43.0	0	0	-inf	8	8	44.375	0	0	-inf	0	0	-inf	0	0	-inf	0	0	-inf	0	0	-inf	0	0	-inf	0	0	-inf	0	0	-inf	0	0	-inf	0	0	-inf	0	0	-inf	0	0	-inf	0	0	-inf	0	0	-inf	8	8	40.875	0	0	-inf	0	0	-inf	0	0	-inf	0	0	-inf	0	0	-inf	0	0	-inf	0	0	-inf	13	13	41.53846153846154	0	0	-inf	0	0	-inf	0	0	-inf	0	0	-inf	0	0	-inf	0	0	-inf	0	0	-inf	0	0	-inf	0	0	-inf	0	0	-inf	0	0	-inf	10	10	40.9	0	0	-inf	0	0	-inf	0	0	-inf	0	0	-inf	0	0	-inf	14	14	42.5	0	0	-inf	0	0	-inf	0	0	-inf	0	0	-inf	0	0	-inf	0	0	-inf	0	0	-inf	0	0	-inf	0	0	-inf	0	0	-inf	0	0	-inf	0	0	-inf	0	0	-inf	0	0	-inf	0	0	-inf	0	0	-inf	0	0	-inf	0	0	-inf	0	0	-inf	7	7	42.57142857142857	0	0	-inf	0	0	-inf	0	0	-inf	0	0	-inf	0	0	-inf	0	0	-inf	0	0	-inf	0	0	-inf	0	0	-inf	0	0	-inf	0	0	-inf	0	0	-inf	0	0	-inf	0	0	-inf	0	0	-inf	0	0	-inf	12	12	42.666666666666664	0	0	-inf	0	0	-inf	0	0	-inf	14	14	41.07142857142857	0	0	-inf	0	0	-inf	0	0	-inf	0	0	-inf	0	0	-inf	0	0	-inf	0	0	-inf	0	0	-inf	0	0	-inf	0	0	-inf	0	0	-inf	0	0	-inf	0	0	-inf	0	0	-inf	0	0	-inf	11	11	42.18181818181818	0	0	-inf	0	0	-inf	0	0	-inf	0	0	-inf	0	0	-inf	0	0	-inf	0	0	-inf	0	0	-inf	0	0	-inf	0	0	-inf	0	0	-inf	0	0	-inf	0	0	-inf	0	0	-inf	0	0	-inf	0	0	-inf	0	0	-inf	10	10	41.6	0	0	-inf	0	0	-inf	0	0	-inf	0	0	-inf	0	0	-inf	0	0	-inf	0	0	-inf	0	0	-inf	0	0	-inf	0	0	-inf	0	0	-inf	0	0	-inf	0	0	-inf	0	0	-inf	0	0	-inf	0	0	-inf	0	0	-inf	0	0	-inf	0	0	-inf	0	0	-inf	0	0	-inf	0	0	-inf	0	0	-inf	0	0	-inf	0	0	-inf	0	0	-inf	0	0	-inf	0	0	-inf	0	0	-inf	0	0	-inf	0	0	-inf	0	0	-inf	13	13	41.92307692307692	0	0	-inf	0	0	-inf	0	0	-inf	0	0	-inf	7	7	41.0	0	0	-inf	0	0	-inf	0	0	-inf	0	0	-inf	0	0	-inf	0	0	-inf	0	0	-inf	0	0	-inf	0	0	-inf	0	0	-inf	0	0	-inf	0	0	-inf	0	0	-inf	0	0	-inf	14	14	40.57142857142857	0	0	-inf	0	0	-inf	0	0	-inf	0	0	-inf	0	0	-inf	0	0	-inf	0	0	-inf	0	0	-inf	0	0	-inf	0	0	-inf	0	0	-inf	0	0	-inf	0	0	-inf	8	8	43.49846893655743	0	0	-inf	17	17	49.1764705882353	0	0	-inf	0	0	-inf	0	0	-inf	0	0	-inf	23	23	41.608695652173914	0	0	-inf	0	0	-inf	8	8	41.375	0	0	-inf	0	0	-inf	0	0	-inf	0	0	-inf	0	0	-inf	0	0	-inf	0	0	-inf	0	0	-inf	0	0	-inf	0	0	-inf	23	23	41.82608695652174	0	0	-inf	0	0	-inf	0	0	-inf	0	0	-inf	0	0	-inf	0	0	-inf	0	0	-inf	0	0	-inf	0	0	-inf	0	0	-inf	9	9	48.240464333881846	0	0	-inf	0	0	-inf	0	0	-inf	0	0	-inf	11	11	41.49617601488807	0	0	-inf	0	0	-inf	31	31	46.24955774921194	39	39	45.53250819277297	0	0	-inf	20	20	44.8399061660723	0	0	-inf	9	9	49.09826033721796	0	0	-inf	0	0	-inf	0	0	-inf	14	14	47.22386617121552	0	0	-inf	0	0	-inf	16	16	45.6707566339665	8	8	41.69328098979217	0	0	-inf	11	11	42.305221009125496	36	36	44.529505334260406	0	0	-inf	27	27	45.536537291241274	25	25	44.698484809834994	9	9	42.65573188640719	0	0	-inf	0	0	-inf	16	16	45.22881489572491	9	9	45.16988933062603	0	0	-inf	0	0	-inf	54	54	48.09626686058231	24	24	44.109229158846205	0	0	-inf	0	0	-inf	54	54	45.58891557132917	0	0	-inf	0	0	-inf	15	15	42.43574311003805	0	0	-inf	8	8	40.98617420860562	0	0	-inf	0	0	-inf	0	0	-inf	13	13	45.45998442034359	0	0	-inf	0	0	-inf	0	0	-inf	0	0	-inf	species	Capillimicrobium parvum
1948762	0	0	-inf	0	0	-inf	0	0	-inf	0	0	-inf	0	0	-inf	0	0	-inf	0	0	-inf	0	0	-inf	0	0	-inf	0	0	-inf	0	0	-inf	0	0	-inf	0	0	-inf	0	0	-inf	0	0	-inf	0	0	-inf	0	0	-inf	0	0	-inf	0	0	-inf	0	0	-inf	0	0	-inf	0	0	-inf	0	0	-inf	0	0	-inf	0	0	-inf	0	0	-inf	0	0	-inf	0	0	-inf	0	0	-inf	0	0	-inf	0	0	-inf	0	0	-inf	0	0	-inf	0	0	-inf	0	0	-inf	0	0	-inf	0	0	-inf	0	0	-inf	0	0	-inf	0	0	-inf	0	0	-inf	0	0	-inf	0	0	-inf	0	0	-inf	0	0	-inf	0	0	-inf	0	0	-inf	0	0	-inf	0	0	-inf	0	0	-inf	0	0	-inf	0	0	-inf	0	0	-inf	0	0	-inf	0	0	-inf	0	0	-inf	0	0	-inf	0	0	-inf	0	0	-inf	0	0	-inf	0	0	-inf	0	0	-inf	0	0	-inf	0	0	-inf	0	0	-inf	0	0	-inf	0	0	-inf	0	0	-inf	0	0	-inf	0	0	-inf	0	0	-inf	0	0	-inf	0	0	-inf	0	0	-inf	0	0	-inf	0	0	-inf	0	0	-inf	0	0	-inf	0	0	-inf	0	0	-inf	0	0	-inf	0	0	-inf	0	0	-inf	0	0	-inf	0	0	-inf	0	0	-inf	0	0	-inf	0	0	-inf	0	0	-inf	0	0	-inf	0	0	-inf	8	0	41.87005768508881	0	0	-inf	0	0	-inf	0	0	-inf	0	0	-inf	0	0	-inf	0	0	-inf	0	0	-inf	0	0	-inf	0	0	-inf	0	0	-inf	0	0	-inf	0	0	-inf	0	0	-inf	0	0	-inf	0	0	-inf	0	0	-inf	0	0	-inf	7	0	47.57142857142857	0	0	-inf	0	0	-inf	0	0	-inf	0	0	-inf	0	0	-inf	0	0	-inf	0	0	-inf	0	0	-inf	0	0	-inf	0	0	-inf	0	0	-inf	0	0	-inf	0	0	-inf	0	0	-inf	0	0	-inf	0	0	-inf	0	0	-inf	0	0	-inf	0	0	-inf	0	0	-inf	0	0	-inf	0	0	-inf	0	0	-inf	0	0	-inf	0	0	-inf	0	0	-inf	0	0	-inf	0	0	-inf	0	0	-inf	0	0	-inf	0	0	-inf	0	0	-inf	0	0	-inf	0	0	-inf	0	0	-inf	0	0	-inf	0	0	-inf	0	0	-inf	0	0	-inf	0	0	-inf	0	0	-inf	0	0	-inf	0	0	-inf	7	0	43.0	0	0	-inf	0	0	-inf	0	0	-inf	0	0	-inf	0	0	-inf	0	0	-inf	0	0	-inf	0	0	-inf	0	0	-inf	0	0	-inf	0	0	-inf	0	0	-inf	0	0	-inf	0	0	-inf	0	0	-inf	0	0	-inf	0	0	-inf	0	0	-inf	0	0	-inf	0	0	-inf	0	0	-inf	0	0	-inf	0	0	-inf	0	0	-inf	0	0	-inf	0	0	-inf	0	0	-inf	0	0	-inf	0	0	-inf	0	0	-inf	0	0	-inf	0	0	-inf	0	0	-inf	0	0	-inf	0	0	-inf	0	0	-inf	0	0	-inf	0	0	-inf	0	0	-inf	0	0	-inf	0	0	-inf	0	0	-inf	0	0	-inf	0	0	-inf	0	0	-inf	7	0	46.714285714285715	0	0	-inf	0	0	-inf	0	0	-inf	0	0	-inf	0	0	-inf	0	0	-inf	0	0	-inf	0	0	-inf	0	0	-inf	0	0	-inf	0	0	-inf	0	0	-inf	0	0	-inf	0	0	-inf	0	0	-inf	0	0	-inf	0	0	-inf	0	0	-inf	0	0	-inf	0	0	-inf	0	0	-inf	0	0	-inf	0	0	-inf	0	0	-inf	0	0	-inf	0	0	-inf	0	0	-inf	0	0	-inf	0	0	-inf	0	0	-inf	0	0	-inf	0	0	-inf	0	0	-inf	0	0	-inf	0	0	-inf	0	0	-inf	0	0	-inf	0	0	-inf	0	0	-inf	0	0	-inf	0	0	-inf	0	0	-inf	0	0	-inf	0	0	-inf	0	0	-inf	0	0	-inf	0	0	-inf	0	0	-inf	0	0	-inf	0	0	-inf	0	0	-inf	0	0	-inf	0	0	-inf	0	0	-inf	0	0	-inf	0	0	-inf	0	0	-inf	0	0	-inf	0	0	-inf	0	0	-inf	0	0	-inf	0	0	-inf	0	0	-inf	0	0	-inf	0	0	-inf	0	0	-inf	0	0	-inf	0	0	-inf	0	0	-inf	0	0	-inf	0	0	-inf	0	0	-inf	0	0	-inf	0	0	-inf	0	0	-inf	0	0	-inf	0	0	-inf	0	0	-inf	0	0	-inf	0	0	-inf	0	0	-inf	0	0	-inf	0	0	-inf	0	0	-inf	0	0	-inf	0	0	-inf	0	0	-inf	0	0	-inf	0	0	-inf	0	0	-inf	0	0	-inf	0	0	-inf	0	0	-inf	0	0	-inf	0	0	-inf	0	0	-inf	0	0	-inf	0	0	-inf	0	0	-inf	0	0	-inf	8	0	42.93680096774137	0	0	-inf	9	0	58.44444444444444	0	0	-inf	0	0	-inf	0	0	-inf	0	0	-inf	0	0	-inf	0	0	-inf	0	0	-inf	0	0	-inf	0	0	-inf	0	0	-inf	0	0	-inf	0	0	-inf	0	0	-inf	0	0	-inf	0	0	-inf	0	0	-inf	0	0	-inf	0	0	-inf	0	0	-inf	0	0	-inf	0	0	-inf	0	0	-inf	0	0	-inf	0	0	-inf	0	0	-inf	0	0	-inf	0	0	-inf	0	0	-inf	0	0	-inf	7	0	46.047577783248705	0	0	-inf	0	0	-inf	0	0	-inf	0	0	-inf	8	0	48.65559159102155	0	0	-inf	0	0	-inf	0	0	-inf	0	0	-inf	0	0	-inf	0	0	-inf	0	0	-inf	0	0	-inf	0	0	-inf	0	0	-inf	0	0	-inf	9	0	46.82076315021148	0	0	-inf	0	0	-inf	12	0	41.98790881528656	10	0	47.809754647055804	0	0	-inf	0	0	-inf	0	0	-inf	0	0	-inf	0	0	-inf	0	0	-inf	0	0	-inf	0	0	-inf	0	0	-inf	11	0	41.99862255439545	0	0	-inf	0	0	-inf	0	0	-inf	9	0	43.91281060851661	0	0	-inf	0	0	-inf	0	0	-inf	0	0	-inf	0	0	-inf	0	0	-inf	13	0	42.41398597830923	0	0	-inf	0	0	-inf	0	0	-inf	0	0	-inf	0	0	-inf	8	0	47.34708691207961	0	0	-inf	0	0	-inf	0	0	-inf	0	0	-inf	no_rank	unclassified Thermoleophilia
2730855	0	0	-inf	0	0	-inf	0	0	-inf	0	0	-inf	0	0	-inf	0	0	-inf	0	0	-inf	0	0	-inf	0	0	-inf	0	0	-inf	0	0	-inf	0	0	-inf	0	0	-inf	0	0	-inf	0	0	-inf	0	0	-inf	0	0	-inf	0	0	-inf	0	0	-inf	0	0	-inf	0	0	-inf	0	0	-inf	0	0	-inf	0	0	-inf	0	0	-inf	0	0	-inf	0	0	-inf	0	0	-inf	0	0	-inf	0	0	-inf	0	0	-inf	0	0	-inf	0	0	-inf	0	0	-inf	0	0	-inf	0	0	-inf	0	0	-inf	0	0	-inf	0	0	-inf	0	0	-inf	0	0	-inf	0	0	-inf	0	0	-inf	0	0	-inf	0	0	-inf	0	0	-inf	0	0	-inf	0	0	-inf	0	0	-inf	0	0	-inf	0	0	-inf	0	0	-inf	0	0	-inf	0	0	-inf	0	0	-inf	0	0	-inf	0	0	-inf	0	0	-inf	0	0	-inf	0	0	-inf	0	0	-inf	0	0	-inf	0	0	-inf	0	0	-inf	0	0	-inf	0	0	-inf	0	0	-inf	0	0	-inf	0	0	-inf	0	0	-inf	0	0	-inf	0	0	-inf	0	0	-inf	0	0	-inf	0	0	-inf	0	0	-inf	0	0	-inf	0	0	-inf	0	0	-inf	0	0	-inf	0	0	-inf	0	0	-inf	0	0	-inf	0	0	-inf	0	0	-inf	0	0	-inf	0	0	-inf	0	0	-inf	0	0	-inf	0	0	-inf	0	0	-inf	8	8	41.87005768508881	0	0	-inf	0	0	-inf	0	0	-inf	0	0	-inf	0	0	-inf	0	0	-inf	0	0	-inf	0	0	-inf	0	0	-inf	0	0	-inf	0	0	-inf	0	0	-inf	0	0	-inf	0	0	-inf	0	0	-inf	0	0	-inf	0	0	-inf	7	7	47.57142857142857	0	0	-inf	0	0	-inf	0	0	-inf	0	0	-inf	0	0	-inf	0	0	-inf	0	0	-inf	0	0	-inf	0	0	-inf	0	0	-inf	0	0	-inf	0	0	-inf	0	0	-inf	0	0	-inf	0	0	-inf	0	0	-inf	0	0	-inf	0	0	-inf	0	0	-inf	0	0	-inf	0	0	-inf	0	0	-inf	0	0	-inf	0	0	-inf	0	0	-inf	0	0	-inf	0	0	-inf	0	0	-inf	0	0	-inf	0	0	-inf	0	0	-inf	0	0	-inf	0	0	-inf	0	0	-inf	0	0	-inf	0	0	-inf	0	0	-inf	0	0	-inf	0	0	-inf	0	0	-inf	0	0	-inf	0	0	-inf	0	0	-inf	7	7	43.0	0	0	-inf	0	0	-inf	0	0	-inf	0	0	-inf	0	0	-inf	0	0	-inf	0	0	-inf	0	0	-inf	0	0	-inf	0	0	-inf	0	0	-inf	0	0	-inf	0	0	-inf	0	0	-inf	0	0	-inf	0	0	-inf	0	0	-inf	0	0	-inf	0	0	-inf	0	0	-inf	0	0	-inf	0	0	-inf	0	0	-inf	0	0	-inf	0	0	-inf	0	0	-inf	0	0	-inf	0	0	-inf	0	0	-inf	0	0	-inf	0	0	-inf	0	0	-inf	0	0	-inf	0	0	-inf	0	0	-inf	0	0	-inf	0	0	-inf	0	0	-inf	0	0	-inf	0	0	-inf	0	0	-inf	0	0	-inf	0	0	-inf	0	0	-inf	0	0	-inf	7	7	46.714285714285715	0	0	-inf	0	0	-inf	0	0	-inf	0	0	-inf	0	0	-inf	0	0	-inf	0	0	-inf	0	0	-inf	0	0	-inf	0	0	-inf	0	0	-inf	0	0	-inf	0	0	-inf	0	0	-inf	0	0	-inf	0	0	-inf	0	0	-inf	0	0	-inf	0	0	-inf	0	0	-inf	0	0	-inf	0	0	-inf	0	0	-inf	0	0	-inf	0	0	-inf	0	0	-inf	0	0	-inf	0	0	-inf	0	0	-inf	0	0	-inf	0	0	-inf	0	0	-inf	0	0	-inf	0	0	-inf	0	0	-inf	0	0	-inf	0	0	-inf	0	0	-inf	0	0	-inf	0	0	-inf	0	0	-inf	0	0	-inf	0	0	-inf	0	0	-inf	0	0	-inf	0	0	-inf	0	0	-inf	0	0	-inf	0	0	-inf	0	0	-inf	0	0	-inf	0	0	-inf	0	0	-inf	0	0	-inf	0	0	-inf	0	0	-inf	0	0	-inf	0	0	-inf	0	0	-inf	0	0	-inf	0	0	-inf	0	0	-inf	0	0	-inf	0	0	-inf	0	0	-inf	0	0	-inf	0	0	-inf	0	0	-inf	0	0	-inf	0	0	-inf	0	0	-inf	0	0	-inf	0	0	-inf	0	0	-inf	0	0	-inf	0	0	-inf	0	0	-inf	0	0	-inf	0	0	-inf	0	0	-inf	0	0	-inf	0	0	-inf	0	0	-inf	0	0	-inf	0	0	-inf	0	0	-inf	0	0	-inf	0	0	-inf	0	0	-inf	0	0	-inf	0	0	-inf	0	0	-inf	0	0	-inf	0	0	-inf	0	0	-inf	0	0	-inf	0	0	-inf	0	0	-inf	0	0	-inf	0	0	-inf	8	8	42.93680096774137	0	0	-inf	9	9	58.44444444444444	0	0	-inf	0	0	-inf	0	0	-inf	0	0	-inf	0	0	-inf	0	0	-inf	0	0	-inf	0	0	-inf	0	0	-inf	0	0	-inf	0	0	-inf	0	0	-inf	0	0	-inf	0	0	-inf	0	0	-inf	0	0	-inf	0	0	-inf	0	0	-inf	0	0	-inf	0	0	-inf	0	0	-inf	0	0	-inf	0	0	-inf	0	0	-inf	0	0	-inf	0	0	-inf	0	0	-inf	0	0	-inf	0	0	-inf	7	7	46.047577783248705	0	0	-inf	0	0	-inf	0	0	-inf	0	0	-inf	8	8	48.65559159102155	0	0	-inf	0	0	-inf	0	0	-inf	0	0	-inf	0	0	-inf	0	0	-inf	0	0	-inf	0	0	-inf	0	0	-inf	0	0	-inf	0	0	-inf	9	9	46.82076315021148	0	0	-inf	0	0	-inf	12	12	41.98790881528656	10	10	47.809754647055804	0	0	-inf	0	0	-inf	0	0	-inf	0	0	-inf	0	0	-inf	0	0	-inf	0	0	-inf	0	0	-inf	0	0	-inf	11	11	41.99862255439545	0	0	-inf	0	0	-inf	0	0	-inf	9	9	43.91281060851661	0	0	-inf	0	0	-inf	0	0	-inf	0	0	-inf	0	0	-inf	0	0	-inf	13	13	42.41398597830923	0	0	-inf	0	0	-inf	0	0	-inf	0	0	-inf	0	0	-inf	8	8	47.34708691207961	0	0	-inf	0	0	-inf	0	0	-inf	0	0	-inf	species	Thermoleophilia bacterium SCSIO 60948
2843198	0	0	-inf	0	0	-inf	0	0	-inf	0	0	-inf	0	0	-inf	0	0	-inf	0	0	-inf	0	0	-inf	0	0	-inf	0	0	-inf	0	0	-inf	10	0	44.5	0	0	-inf	0	0	-inf	0	0	-inf	0	0	-inf	0	0	-inf	0	0	-inf	0	0	-inf	0	0	-inf	0	0	-inf	0	0	-inf	0	0	-inf	0	0	-inf	0	0	-inf	0	0	-inf	0	0	-inf	0	0	-inf	0	0	-inf	0	0	-inf	0	0	-inf	0	0	-inf	0	0	-inf	0	0	-inf	0	0	-inf	0	0	-inf	0	0	-inf	0	0	-inf	0	0	-inf	0	0	-inf	0	0	-inf	0	0	-inf	0	0	-inf	0	0	-inf	0	0	-inf	0	0	-inf	11	0	44.386803090539914	0	0	-inf	0	0	-inf	0	0	-inf	7	0	41.42857142857143	0	0	-inf	9	0	46.888888888888886	0	0	-inf	0	0	-inf	0	0	-inf	0	0	-inf	0	0	-inf	0	0	-inf	0	0	-inf	0	0	-inf	0	0	-inf	0	0	-inf	0	0	-inf	0	0	-inf	0	0	-inf	39	0	52.19357860124785	0	0	-inf	0	0	-inf	0	0	-inf	8	0	46.81307716974934	21	0	45.91066786329765	10	0	47.668333290818495	0	0	-inf	0	0	-inf	0	0	-inf	0	0	-inf	28	0	44.61714470968364	0	0	-inf	7	0	49.392465435016284	0	0	-inf	0	0	-inf	7	0	47.343444613515196	7	0	46.92082040784986	0	0	-inf	0	0	-inf	13	0	44.91605612712316	0	0	-inf	8	0	47.17335854398791	12	0	42.69501559647312	16	0	45.935921676911455	0	0	-inf	8	0	47.70368862987782	0	0	-inf	0	0	-inf	0	0	-inf	0	0	-inf	34	0	44.39280408998022	7	0	46.24047544689324	0	0	-inf	0	0	-inf	12	0	45.333333333333336	0	0	-inf	0	0	-inf	0	0	-inf	0	0	-inf	0	0	-inf	0	0	-inf	0	0	-inf	0	0	-inf	0	0	-inf	0	0	-inf	0	0	-inf	7	0	44.57142857142857	0	0	-inf	0	0	-inf	7	0	44.22026068415778	21	0	45.904761904761905	0	0	-inf	8	0	42.93198051533946	0	0	-inf	0	0	-inf	0	0	-inf	0	0	-inf	0	0	-inf	0	0	-inf	0	0	-inf	0	0	-inf	0	0	-inf	0	0	-inf	8	0	45.162222786763174	12	0	46.583333333333336	0	0	-inf	0	0	-inf	0	0	-inf	8	0	43.875	0	0	-inf	0	0	-inf	0	0	-inf	0	0	-inf	8	0	45.125	0	0	-inf	0	0	-inf	0	0	-inf	0	0	-inf	7	0	45.0	12	0	48.166666666666664	8	0	46.527692569068705	0	0	-inf	17	0	46.0	10	0	45.2	0	0	-inf	0	0	-inf	18	0	45.77777777777778	0	0	-inf	0	0	-inf	0	0	-inf	7	0	43.42857142857143	10	0	48.33108678921286	0	0	-inf	0	0	-inf	0	0	-inf	7	0	49.0	0	0	-inf	7	0	44.714285714285715	0	0	-inf	0	0	-inf	0	0	-inf	0	0	-inf	0	0	-inf	0	0	-inf	0	0	-inf	88	0	42.47727272727273	0	0	-inf	0	0	-inf	0	0	-inf	0	0	-inf	0	0	-inf	0	0	-inf	0	0	-inf	0	0	-inf	8	0	40.5	0	0	-inf	0	0	-inf	0	0	-inf	0	0	-inf	0	0	-inf	0	0	-inf	0	0	-inf	0	0	-inf	0	0	-inf	0	0	-inf	0	0	-inf	0	0	-inf	0	0	-inf	0	0	-inf	0	0	-inf	0	0	-inf	0	0	-inf	0	0	-inf	0	0	-inf	0	0	-inf	0	0	-inf	9	0	42.888888888888886	0	0	-inf	7	0	45.42857142857143	0	0	-inf	11	0	41.950531283883244	0	0	-inf	0	0	-inf	0	0	-inf	20	0	42.85	0	0	-inf	0	0	-inf	0	0	-inf	0	0	-inf	0	0	-inf	0	0	-inf	0	0	-inf	0	0	-inf	0	0	-inf	0	0	-inf	0	0	-inf	0	0	-inf	7	0	43.714285714285715	0	0	-inf	0	0	-inf	0	0	-inf	9	0	45.19557976023967	20	0	43.41421356237309	0	0	-inf	0	0	-inf	12	0	47.833333333333336	7	0	43.142857142857146	25	0	42.48	0	0	-inf	8	0	42.81620576505835	0	0	-inf	0	0	-inf	0	0	-inf	9	0	43.861867299536904	0	0	-inf	0	0	-inf	0	0	-inf	0	0	-inf	0	0	-inf	13	0	42.15384615384615	0	0	-inf	0	0	-inf	0	0	-inf	0	0	-inf	0	0	-inf	0	0	-inf	0	0	-inf	23	0	47.82608695652174	0	0	-inf	0	0	-inf	0	0	-inf	11	0	48.90909090909091	0	0	-inf	0	0	-inf	0	0	-inf	7	0	49.57142857142857	0	0	-inf	0	0	-inf	0	0	-inf	0	0	-inf	7	0	46.46411564240191	0	0	-inf	0	0	-inf	10	0	41.4	0	0	-inf	0	0	-inf	0	0	-inf	0	0	-inf	0	0	-inf	0	0	-inf	0	0	-inf	0	0	-inf	0	0	-inf	0	0	-inf	0	0	-inf	0	0	-inf	0	0	-inf	0	0	-inf	0	0	-inf	0	0	-inf	0	0	-inf	0	0	-inf	0	0	-inf	0	0	-inf	0	0	-inf	0	0	-inf	0	0	-inf	0	0	-inf	0	0	-inf	0	0	-inf	0	0	-inf	0	0	-inf	0	0	-inf	331	0	47.02447589608087	0	0	-inf	9	0	43.325091559519166	0	0	-inf	0	0	-inf	9	0	43.0	8	0	44.75	0	0	-inf	0	0	-inf	0	0	-inf	0	0	-inf	0	0	-inf	0	0	-inf	0	0	-inf	0	0	-inf	0	0	-inf	0	0	-inf	0	0	-inf	0	0	-inf	12	0	42.333333333333336	0	0	-inf	17	0	45.76470588235294	14	0	45.38880646097844	0	0	-inf	0	0	-inf	0	0	-inf	0	0	-inf	0	0	-inf	0	0	-inf	0	0	-inf	0	0	-inf	0	0	-inf	20	0	44.557063453597685	0	0	-inf	0	0	-inf	27	0	42.55097532623141	0	0	-inf	10	0	46.254119728445396	0	0	-inf	0	0	-inf	24	0	50.08410289299912	9	0	45.012754490362354	0	0	-inf	15	0	43.831005255913674	0	0	-inf	13	0	48.909651425532	0	0	-inf	0	0	-inf	0	0	-inf	8	0	45.40559159102154	0	0	-inf	7	0	47.32488142567074	0	0	-inf	19	0	48.793168487373066	0	0	-inf	18	0	46.88703426277394	11	0	48.426866019727704	0	0	-inf	0	0	-inf	0	0	-inf	10	0	50.76417023478424	0	0	-inf	0	0	-inf	22	0	46.87573457968097	0	0	-inf	0	0	-inf	0	0	-inf	10	0	44.55706345359769	0	0	-inf	7	0	42.880210229641015	0	0	-inf	18	0	46.45516671667016	8	0	48.29315472394509	0	0	-inf	0	0	-inf	0	0	-inf	0	0	-inf	0	0	-inf	0	0	-inf	0	0	-inf	15	0	46.01841746804988	0	0	-inf	0	0	-inf	0	0	-inf	0	0	-inf	order	Miltoncostaeales
2843199	0	0	-inf	0	0	-inf	0	0	-inf	0	0	-inf	0	0	-inf	0	0	-inf	0	0	-inf	0	0	-inf	0	0	-inf	0	0	-inf	0	0	-inf	10	0	44.5	0	0	-inf	0	0	-inf	0	0	-inf	0	0	-inf	0	0	-inf	0	0	-inf	0	0	-inf	0	0	-inf	0	0	-inf	0	0	-inf	0	0	-inf	0	0	-inf	0	0	-inf	0	0	-inf	0	0	-inf	0	0	-inf	0	0	-inf	0	0	-inf	0	0	-inf	0	0	-inf	0	0	-inf	0	0	-inf	0	0	-inf	0	0	-inf	0	0	-inf	0	0	-inf	0	0	-inf	0	0	-inf	0	0	-inf	0	0	-inf	0	0	-inf	0	0	-inf	0	0	-inf	0	0	-inf	11	0	44.386803090539914	0	0	-inf	0	0	-inf	0	0	-inf	7	0	41.42857142857143	0	0	-inf	9	0	46.888888888888886	0	0	-inf	0	0	-inf	0	0	-inf	0	0	-inf	0	0	-inf	0	0	-inf	0	0	-inf	0	0	-inf	0	0	-inf	0	0	-inf	0	0	-inf	0	0	-inf	0	0	-inf	39	0	52.19357860124785	0	0	-inf	0	0	-inf	0	0	-inf	8	0	46.81307716974934	21	0	45.91066786329765	10	0	47.668333290818495	0	0	-inf	0	0	-inf	0	0	-inf	0	0	-inf	28	0	44.61714470968364	0	0	-inf	7	0	49.392465435016284	0	0	-inf	0	0	-inf	7	0	47.343444613515196	7	0	46.92082040784986	0	0	-inf	0	0	-inf	13	0	44.91605612712316	0	0	-inf	8	0	47.17335854398791	12	0	42.69501559647312	16	0	45.935921676911455	0	0	-inf	8	0	47.70368862987782	0	0	-inf	0	0	-inf	0	0	-inf	0	0	-inf	34	0	44.39280408998022	7	0	46.24047544689324	0	0	-inf	0	0	-inf	12	0	45.333333333333336	0	0	-inf	0	0	-inf	0	0	-inf	0	0	-inf	0	0	-inf	0	0	-inf	0	0	-inf	0	0	-inf	0	0	-inf	0	0	-inf	0	0	-inf	7	0	44.57142857142857	0	0	-inf	0	0	-inf	7	0	44.22026068415778	21	0	45.904761904761905	0	0	-inf	8	0	42.93198051533946	0	0	-inf	0	0	-inf	0	0	-inf	0	0	-inf	0	0	-inf	0	0	-inf	0	0	-inf	0	0	-inf	0	0	-inf	0	0	-inf	8	0	45.162222786763174	12	0	46.583333333333336	0	0	-inf	0	0	-inf	0	0	-inf	8	0	43.875	0	0	-inf	0	0	-inf	0	0	-inf	0	0	-inf	8	0	45.125	0	0	-inf	0	0	-inf	0	0	-inf	0	0	-inf	7	0	45.0	12	0	48.166666666666664	8	0	46.527692569068705	0	0	-inf	17	0	46.0	10	0	45.2	0	0	-inf	0	0	-inf	18	0	45.77777777777778	0	0	-inf	0	0	-inf	0	0	-inf	7	0	43.42857142857143	10	0	48.33108678921286	0	0	-inf	0	0	-inf	0	0	-inf	7	0	49.0	0	0	-inf	7	0	44.714285714285715	0	0	-inf	0	0	-inf	0	0	-inf	0	0	-inf	0	0	-inf	0	0	-inf	0	0	-inf	88	0	42.47727272727273	0	0	-inf	0	0	-inf	0	0	-inf	0	0	-inf	0	0	-inf	0	0	-inf	0	0	-inf	0	0	-inf	8	0	40.5	0	0	-inf	0	0	-inf	0	0	-inf	0	0	-inf	0	0	-inf	0	0	-inf	0	0	-inf	0	0	-inf	0	0	-inf	0	0	-inf	0	0	-inf	0	0	-inf	0	0	-inf	0	0	-inf	0	0	-inf	0	0	-inf	0	0	-inf	0	0	-inf	0	0	-inf	0	0	-inf	0	0	-inf	9	0	42.888888888888886	0	0	-inf	7	0	45.42857142857143	0	0	-inf	11	0	41.950531283883244	0	0	-inf	0	0	-inf	0	0	-inf	20	0	42.85	0	0	-inf	0	0	-inf	0	0	-inf	0	0	-inf	0	0	-inf	0	0	-inf	0	0	-inf	0	0	-inf	0	0	-inf	0	0	-inf	0	0	-inf	0	0	-inf	7	0	43.714285714285715	0	0	-inf	0	0	-inf	0	0	-inf	9	0	45.19557976023967	20	0	43.41421356237309	0	0	-inf	0	0	-inf	12	0	47.833333333333336	7	0	43.142857142857146	25	0	42.48	0	0	-inf	8	0	42.81620576505835	0	0	-inf	0	0	-inf	0	0	-inf	9	0	43.861867299536904	0	0	-inf	0	0	-inf	0	0	-inf	0	0	-inf	0	0	-inf	13	0	42.15384615384615	0	0	-inf	0	0	-inf	0	0	-inf	0	0	-inf	0	0	-inf	0	0	-inf	0	0	-inf	23	0	47.82608695652174	0	0	-inf	0	0	-inf	0	0	-inf	11	0	48.90909090909091	0	0	-inf	0	0	-inf	0	0	-inf	7	0	49.57142857142857	0	0	-inf	0	0	-inf	0	0	-inf	0	0	-inf	7	0	46.46411564240191	0	0	-inf	0	0	-inf	10	0	41.4	0	0	-inf	0	0	-inf	0	0	-inf	0	0	-inf	0	0	-inf	0	0	-inf	0	0	-inf	0	0	-inf	0	0	-inf	0	0	-inf	0	0	-inf	0	0	-inf	0	0	-inf	0	0	-inf	0	0	-inf	0	0	-inf	0	0	-inf	0	0	-inf	0	0	-inf	0	0	-inf	0	0	-inf	0	0	-inf	0	0	-inf	0	0	-inf	0	0	-inf	0	0	-inf	0	0	-inf	0	0	-inf	0	0	-inf	331	0	47.02447589608087	0	0	-inf	9	0	43.325091559519166	0	0	-inf	0	0	-inf	9	0	43.0	8	0	44.75	0	0	-inf	0	0	-inf	0	0	-inf	0	0	-inf	0	0	-inf	0	0	-inf	0	0	-inf	0	0	-inf	0	0	-inf	0	0	-inf	0	0	-inf	0	0	-inf	12	0	42.333333333333336	0	0	-inf	17	0	45.76470588235294	14	0	45.38880646097844	0	0	-inf	0	0	-inf	0	0	-inf	0	0	-inf	0	0	-inf	0	0	-inf	0	0	-inf	0	0	-inf	0	0	-inf	20	0	44.557063453597685	0	0	-inf	0	0	-inf	27	0	42.55097532623141	0	0	-inf	10	0	46.254119728445396	0	0	-inf	0	0	-inf	24	0	50.08410289299912	9	0	45.012754490362354	0	0	-inf	15	0	43.831005255913674	0	0	-inf	13	0	48.909651425532	0	0	-inf	0	0	-inf	0	0	-inf	8	0	45.40559159102154	0	0	-inf	7	0	47.32488142567074	0	0	-inf	19	0	48.793168487373066	0	0	-inf	18	0	46.88703426277394	11	0	48.426866019727704	0	0	-inf	0	0	-inf	0	0	-inf	10	0	50.76417023478424	0	0	-inf	0	0	-inf	22	0	46.87573457968097	0	0	-inf	0	0	-inf	0	0	-inf	10	0	44.55706345359769	0	0	-inf	7	0	42.880210229641015	0	0	-inf	18	0	46.45516671667016	8	0	48.29315472394509	0	0	-inf	0	0	-inf	0	0	-inf	0	0	-inf	0	0	-inf	0	0	-inf	0	0	-inf	15	0	46.01841746804988	0	0	-inf	0	0	-inf	0	0	-inf	0	0	-inf	family	Miltoncostaeaceae
2843200	0	0	-inf	0	0	-inf	0	0	-inf	0	0	-inf	0	0	-inf	0	0	-inf	0	0	-inf	0	0	-inf	0	0	-inf	0	0	-inf	0	0	-inf	10	2	44.5	0	0	-inf	0	0	-inf	0	0	-inf	0	0	-inf	0	0	-inf	0	0	-inf	0	0	-inf	0	0	-inf	0	0	-inf	0	0	-inf	0	0	-inf	0	0	-inf	0	0	-inf	0	0	-inf	0	0	-inf	0	0	-inf	0	0	-inf	0	0	-inf	0	0	-inf	0	0	-inf	0	0	-inf	0	0	-inf	0	0	-inf	0	0	-inf	0	0	-inf	0	0	-inf	0	0	-inf	0	0	-inf	0	0	-inf	0	0	-inf	0	0	-inf	0	0	-inf	0	0	-inf	0	0	-inf	11	11	44.386803090539914	0	0	-inf	0	0	-inf	0	0	-inf	7	7	41.42857142857143	0	0	-inf	9	2	46.888888888888886	0	0	-inf	0	0	-inf	0	0	-inf	0	0	-inf	0	0	-inf	0	0	-inf	0	0	-inf	0	0	-inf	0	0	-inf	0	0	-inf	0	0	-inf	0	0	-inf	0	0	-inf	39	0	52.19357860124785	0	0	-inf	0	0	-inf	0	0	-inf	8	8	46.81307716974934	21	3	45.91066786329765	10	10	47.668333290818495	0	0	-inf	0	0	-inf	0	0	-inf	0	0	-inf	28	4	44.61714470968364	0	0	-inf	7	7	49.392465435016284	0	0	-inf	0	0	-inf	7	7	47.343444613515196	7	7	46.92082040784986	0	0	-inf	0	0	-inf	13	5	44.91605612712316	0	0	-inf	8	8	47.17335854398791	12	2	42.69501559647312	16	0	45.935921676911455	0	0	-inf	8	8	47.70368862987782	0	0	-inf	0	0	-inf	0	0	-inf	0	0	-inf	34	5	44.39280408998022	7	7	46.24047544689324	0	0	-inf	0	0	-inf	12	0	45.333333333333336	0	0	-inf	0	0	-inf	0	0	-inf	0	0	-inf	0	0	-inf	0	0	-inf	0	0	-inf	0	0	-inf	0	0	-inf	0	0	-inf	0	0	-inf	7	7	44.57142857142857	0	0	-inf	0	0	-inf	7	7	44.22026068415778	21	6	45.904761904761905	0	0	-inf	8	8	42.93198051533946	0	0	-inf	0	0	-inf	0	0	-inf	0	0	-inf	0	0	-inf	0	0	-inf	0	0	-inf	0	0	-inf	0	0	-inf	0	0	-inf	8	1	45.162222786763174	12	5	46.583333333333336	0	0	-inf	0	0	-inf	0	0	-inf	8	8	43.875	0	0	-inf	0	0	-inf	0	0	-inf	0	0	-inf	8	8	45.125	0	0	-inf	0	0	-inf	0	0	-inf	0	0	-inf	7	7	45.0	12	4	48.166666666666664	8	8	46.527692569068705	0	0	-inf	17	6	46.0	10	3	45.2	0	0	-inf	0	0	-inf	18	5	45.77777777777778	0	0	-inf	0	0	-inf	0	0	-inf	7	7	43.42857142857143	10	10	48.33108678921286	0	0	-inf	0	0	-inf	0	0	-inf	7	7	49.0	0	0	-inf	7	7	44.714285714285715	0	0	-inf	0	0	-inf	0	0	-inf	0	0	-inf	0	0	-inf	0	0	-inf	0	0	-inf	88	0	42.47727272727273	0	0	-inf	0	0	-inf	0	0	-inf	0	0	-inf	0	0	-inf	0	0	-inf	0	0	-inf	0	0	-inf	8	0	40.5	0	0	-inf	0	0	-inf	0	0	-inf	0	0	-inf	0	0	-inf	0	0	-inf	0	0	-inf	0	0	-inf	0	0	-inf	0	0	-inf	0	0	-inf	0	0	-inf	0	0	-inf	0	0	-inf	0	0	-inf	0	0	-inf	0	0	-inf	0	0	-inf	0	0	-inf	0	0	-inf	0	0	-inf	9	2	42.888888888888886	0	0	-inf	7	7	45.42857142857143	0	0	-inf	11	2	41.950531283883244	0	0	-inf	0	0	-inf	0	0	-inf	20	0	42.85	0	0	-inf	0	0	-inf	0	0	-inf	0	0	-inf	0	0	-inf	0	0	-inf	0	0	-inf	0	0	-inf	0	0	-inf	0	0	-inf	0	0	-inf	0	0	-inf	7	0	43.714285714285715	0	0	-inf	0	0	-inf	0	0	-inf	9	9	45.19557976023967	20	1	43.41421356237309	0	0	-inf	0	0	-inf	12	5	47.833333333333336	7	7	43.142857142857146	25	0	42.48	0	0	-inf	8	1	42.81620576505835	0	0	-inf	0	0	-inf	0	0	-inf	9	9	43.861867299536904	0	0	-inf	0	0	-inf	0	0	-inf	0	0	-inf	0	0	-inf	13	6	42.15384615384615	0	0	-inf	0	0	-inf	0	0	-inf	0	0	-inf	0	0	-inf	0	0	-inf	0	0	-inf	23	7	47.82608695652174	0	0	-inf	0	0	-inf	0	0	-inf	11	0	48.90909090909091	0	0	-inf	0	0	-inf	0	0	-inf	7	7	49.57142857142857	0	0	-inf	0	0	-inf	0	0	-inf	0	0	-inf	7	7	46.46411564240191	0	0	-inf	0	0	-inf	10	10	41.4	0	0	-inf	0	0	-inf	0	0	-inf	0	0	-inf	0	0	-inf	0	0	-inf	0	0	-inf	0	0	-inf	0	0	-inf	0	0	-inf	0	0	-inf	0	0	-inf	0	0	-inf	0	0	-inf	0	0	-inf	0	0	-inf	0	0	-inf	0	0	-inf	0	0	-inf	0	0	-inf	0	0	-inf	0	0	-inf	0	0	-inf	0	0	-inf	0	0	-inf	0	0	-inf	0	0	-inf	0	0	-inf	0	0	-inf	331	0	47.02447589608087	0	0	-inf	9	9	43.325091559519166	0	0	-inf	0	0	-inf	9	2	43.0	8	1	44.75	0	0	-inf	0	0	-inf	0	0	-inf	0	0	-inf	0	0	-inf	0	0	-inf	0	0	-inf	0	0	-inf	0	0	-inf	0	0	-inf	0	0	-inf	0	0	-inf	12	5	42.333333333333336	0	0	-inf	17	1	45.76470588235294	14	1	45.38880646097844	0	0	-inf	0	0	-inf	0	0	-inf	0	0	-inf	0	0	-inf	0	0	-inf	0	0	-inf	0	0	-inf	0	0	-inf	20	0	44.557063453597685	0	0	-inf	0	0	-inf	27	2	42.55097532623141	0	0	-inf	10	10	46.254119728445396	0	0	-inf	0	0	-inf	24	0	50.08410289299912	9	2	45.012754490362354	0	0	-inf	15	6	43.831005255913674	0	0	-inf	13	2	48.909651425532	0	0	-inf	0	0	-inf	0	0	-inf	8	8	45.40559159102154	0	0	-inf	7	0	47.32488142567074	0	0	-inf	19	5	48.793168487373066	0	0	-inf	18	5	46.88703426277394	11	1	48.426866019727704	0	0	-inf	0	0	-inf	0	0	-inf	10	3	50.76417023478424	0	0	-inf	0	0	-inf	22	1	46.87573457968097	0	0	-inf	0	0	-inf	0	0	-inf	10	10	44.55706345359769	0	0	-inf	7	7	42.880210229641015	0	0	-inf	18	0	46.45516671667016	8	8	48.29315472394509	0	0	-inf	0	0	-inf	0	0	-inf	0	0	-inf	0	0	-inf	0	0	-inf	0	0	-inf	15	2	46.01841746804988	0	0	-inf	0	0	-inf	0	0	-inf	0	0	-inf	genus	Miltoncostaea
2843215	0	0	-inf	0	0	-inf	0	0	-inf	0	0	-inf	0	0	-inf	0	0	-inf	0	0	-inf	0	0	-inf	0	0	-inf	0	0	-inf	0	0	-inf	8	8	44.875	0	0	-inf	0	0	-inf	0	0	-inf	0	0	-inf	0	0	-inf	0	0	-inf	0	0	-inf	0	0	-inf	0	0	-inf	0	0	-inf	0	0	-inf	0	0	-inf	0	0	-inf	0	0	-inf	0	0	-inf	0	0	-inf	0	0	-inf	0	0	-inf	0	0	-inf	0	0	-inf	0	0	-inf	0	0	-inf	0	0	-inf	0	0	-inf	0	0	-inf	0	0	-inf	0	0	-inf	0	0	-inf	0	0	-inf	0	0	-inf	0	0	-inf	0	0	-inf	0	0	-inf	0	0	-inf	0	0	-inf	0	0	-inf	0	0	-inf	0	0	-inf	0	0	-inf	0	0	-inf	0	0	-inf	0	0	-inf	0	0	-inf	0	0	-inf	0	0	-inf	0	0	-inf	0	0	-inf	0	0	-inf	0	0	-inf	0	0	-inf	0	0	-inf	0	0	-inf	0	0	-inf	0	0	-inf	17	17	57.317714923633886	0	0	-inf	0	0	-inf	0	0	-inf	0	0	-inf	9	9	47.369777094317506	0	0	-inf	0	0	-inf	0	0	-inf	0	0	-inf	0	0	-inf	0	0	-inf	0	0	-inf	0	0	-inf	0	0	-inf	0	0	-inf	0	0	-inf	0	0	-inf	0	0	-inf	0	0	-inf	8	8	45.22881489572491	0	0	-inf	0	0	-inf	0	0	-inf	8	8	48.41079541106437	0	0	-inf	0	0	-inf	0	0	-inf	0	0	-inf	0	0	-inf	0	0	-inf	0	0	-inf	0	0	-inf	0	0	-inf	0	0	-inf	12	12	45.333333333333336	0	0	-inf	0	0	-inf	0	0	-inf	0	0	-inf	0	0	-inf	0	0	-inf	0	0	-inf	0	0	-inf	0	0	-inf	0	0	-inf	0	0	-inf	0	0	-inf	0	0	-inf	0	0	-inf	0	0	-inf	15	15	46.06666666666667	0	0	-inf	0	0	-inf	0	0	-inf	0	0	-inf	0	0	-inf	0	0	-inf	0	0	-inf	0	0	-inf	0	0	-inf	0	0	-inf	0	0	-inf	0	0	-inf	0	0	-inf	7	7	47.285714285714285	0	0	-inf	0	0	-inf	0	0	-inf	0	0	-inf	0	0	-inf	0	0	-inf	0	0	-inf	0	0	-inf	0	0	-inf	0	0	-inf	0	0	-inf	0	0	-inf	0	0	-inf	0	0	-inf	8	8	51.875	0	0	-inf	0	0	-inf	11	11	47.0	7	7	44.42857142857143	0	0	-inf	0	0	-inf	0	0	-inf	0	0	-inf	0	0	-inf	0	0	-inf	0	0	-inf	0	0	-inf	0	0	-inf	0	0	-inf	0	0	-inf	0	0	-inf	0	0	-inf	0	0	-inf	0	0	-inf	0	0	-inf	0	0	-inf	0	0	-inf	0	0	-inf	0	0	-inf	0	0	-inf	38	38	42.36842105263158	0	0	-inf	0	0	-inf	0	0	-inf	0	0	-inf	0	0	-inf	0	0	-inf	0	0	-inf	0	0	-inf	8	8	40.5	0	0	-inf	0	0	-inf	0	0	-inf	0	0	-inf	0	0	-inf	0	0	-inf	0	0	-inf	0	0	-inf	0	0	-inf	0	0	-inf	0	0	-inf	0	0	-inf	0	0	-inf	0	0	-inf	0	0	-inf	0	0	-inf	0	0	-inf	0	0	-inf	0	0	-inf	0	0	-inf	0	0	-inf	7	7	43.142857142857146	0	0	-inf	0	0	-inf	0	0	-inf	0	0	-inf	0	0	-inf	0	0	-inf	0	0	-inf	8	8	42.5	0	0	-inf	0	0	-inf	0	0	-inf	0	0	-inf	0	0	-inf	0	0	-inf	0	0	-inf	0	0	-inf	0	0	-inf	0	0	-inf	0	0	-inf	0	0	-inf	0	0	-inf	0	0	-inf	0	0	-inf	0	0	-inf	0	0	-inf	10	10	42.1	0	0	-inf	0	0	-inf	7	7	49.142857142857146	0	0	-inf	10	10	42.1	0	0	-inf	7	7	43.2185208743524	0	0	-inf	0	0	-inf	0	0	-inf	0	0	-inf	0	0	-inf	0	0	-inf	0	0	-inf	0	0	-inf	0	0	-inf	0	0	-inf	0	0	-inf	0	0	-inf	0	0	-inf	0	0	-inf	0	0	-inf	0	0	-inf	0	0	-inf	16	16	49.0	0	0	-inf	0	0	-inf	0	0	-inf	11	11	48.90909090909091	0	0	-inf	0	0	-inf	0	0	-inf	0	0	-inf	0	0	-inf	0	0	-inf	0	0	-inf	0	0	-inf	0	0	-inf	0	0	-inf	0	0	-inf	0	0	-inf	0	0	-inf	0	0	-inf	0	0	-inf	0	0	-inf	0	0	-inf	0	0	-inf	0	0	-inf	0	0	-inf	0	0	-inf	0	0	-inf	0	0	-inf	0	0	-inf	0	0	-inf	0	0	-inf	0	0	-inf	0	0	-inf	0	0	-inf	0	0	-inf	0	0	-inf	0	0	-inf	0	0	-inf	0	0	-inf	0	0	-inf	0	0	-inf	0	0	-inf	0	0	-inf	0	0	-inf	0	0	-inf	0	0	-inf	201	201	48.20183935695229	0	0	-inf	0	0	-inf	0	0	-inf	0	0	-inf	0	0	-inf	0	0	-inf	0	0	-inf	0	0	-inf	0	0	-inf	0	0	-inf	0	0	-inf	0	0	-inf	0	0	-inf	0	0	-inf	0	0	-inf	0	0	-inf	0	0	-inf	0	0	-inf	0	0	-inf	0	0	-inf	0	0	-inf	13	13	44.72640695797678	0	0	-inf	0	0	-inf	0	0	-inf	0	0	-inf	0	0	-inf	0	0	-inf	0	0	-inf	0	0	-inf	0	0	-inf	8	8	47.17335854398791	0	0	-inf	0	0	-inf	0	0	-inf	0	0	-inf	0	0	-inf	0	0	-inf	0	0	-inf	13	13	50.28841154508977	0	0	-inf	0	0	-inf	0	0	-inf	0	0	-inf	11	11	47.87540991263842	0	0	-inf	0	0	-inf	0	0	-inf	0	0	-inf	0	0	-inf	7	7	47.32488142567074	0	0	-inf	0	0	-inf	0	0	-inf	13	13	46.81664063880667	0	0	-inf	0	0	-inf	0	0	-inf	0	0	-inf	0	0	-inf	0	0	-inf	0	0	-inf	14	14	47.41277052412071	0	0	-inf	0	0	-inf	0	0	-inf	0	0	-inf	0	0	-inf	0	0	-inf	0	0	-inf	8	8	45.05203820042827	0	0	-inf	0	0	-inf	0	0	-inf	0	0	-inf	0	0	-inf	0	0	-inf	0	0	-inf	0	0	-inf	13	13	46.65662666542851	0	0	-inf	0	0	-inf	0	0	-inf	0	0	-inf	species	Miltoncostaea marina
2843216	0	0	-inf	0	0	-inf	0	0	-inf	0	0	-inf	0	0	-inf	0	0	-inf	0	0	-inf	0	0	-inf	0	0	-inf	0	0	-inf	0	0	-inf	0	0	-inf	0	0	-inf	0	0	-inf	0	0	-inf	0	0	-inf	0	0	-inf	0	0	-inf	0	0	-inf	0	0	-inf	0	0	-inf	0	0	-inf	0	0	-inf	0	0	-inf	0	0	-inf	0	0	-inf	0	0	-inf	0	0	-inf	0	0	-inf	0	0	-inf	0	0	-inf	0	0	-inf	0	0	-inf	0	0	-inf	0	0	-inf	0	0	-inf	0	0	-inf	0	0	-inf	0	0	-inf	0	0	-inf	0	0	-inf	0	0	-inf	0	0	-inf	0	0	-inf	0	0	-inf	0	0	-inf	0	0	-inf	0	0	-inf	0	0	-inf	0	0	-inf	0	0	-inf	0	0	-inf	7	7	45.0	0	0	-inf	0	0	-inf	0	0	-inf	0	0	-inf	0	0	-inf	0	0	-inf	0	0	-inf	0	0	-inf	0	0	-inf	0	0	-inf	0	0	-inf	0	0	-inf	0	0	-inf	22	22	48.23401871576773	0	0	-inf	0	0	-inf	0	0	-inf	0	0	-inf	9	9	45.79842869168073	0	0	-inf	0	0	-inf	0	0	-inf	0	0	-inf	0	0	-inf	24	24	44.677033729033894	0	0	-inf	0	0	-inf	0	0	-inf	0	0	-inf	0	0	-inf	0	0	-inf	0	0	-inf	0	0	-inf	0	0	-inf	0	0	-inf	0	0	-inf	10	10	42.15290039756343	8	8	43.46104794275854	0	0	-inf	0	0	-inf	0	0	-inf	0	0	-inf	0	0	-inf	0	0	-inf	29	29	43.96551724137931	0	0	-inf	0	0	-inf	0	0	-inf	0	0	-inf	0	0	-inf	0	0	-inf	0	0	-inf	0	0	-inf	0	0	-inf	0	0	-inf	0	0	-inf	0	0	-inf	0	0	-inf	0	0	-inf	0	0	-inf	0	0	-inf	0	0	-inf	0	0	-inf	0	0	-inf	0	0	-inf	0	0	-inf	0	0	-inf	0	0	-inf	0	0	-inf	0	0	-inf	0	0	-inf	0	0	-inf	0	0	-inf	0	0	-inf	0	0	-inf	0	0	-inf	0	0	-inf	7	7	45.328254613443626	0	0	-inf	0	0	-inf	0	0	-inf	0	0	-inf	0	0	-inf	0	0	-inf	0	0	-inf	0	0	-inf	0	0	-inf	0	0	-inf	0	0	-inf	0	0	-inf	0	0	-inf	0	0	-inf	0	0	-inf	0	0	-inf	0	0	-inf	0	0	-inf	0	0	-inf	0	0	-inf	0	0	-inf	0	0	-inf	13	13	43.53846153846154	0	0	-inf	0	0	-inf	0	0	-inf	0	0	-inf	0	0	-inf	0	0	-inf	0	0	-inf	0	0	-inf	0	0	-inf	0	0	-inf	0	0	-inf	0	0	-inf	0	0	-inf	0	0	-inf	0	0	-inf	0	0	-inf	0	0	-inf	0	0	-inf	50	50	42.56	0	0	-inf	0	0	-inf	0	0	-inf	0	0	-inf	0	0	-inf	0	0	-inf	0	0	-inf	0	0	-inf	0	0	-inf	0	0	-inf	0	0	-inf	0	0	-inf	0	0	-inf	0	0	-inf	0	0	-inf	0	0	-inf	0	0	-inf	0	0	-inf	0	0	-inf	0	0	-inf	0	0	-inf	0	0	-inf	0	0	-inf	0	0	-inf	0	0	-inf	0	0	-inf	0	0	-inf	0	0	-inf	0	0	-inf	0	0	-inf	0	0	-inf	0	0	-inf	0	0	-inf	0	0	-inf	9	9	41.9395382358573	0	0	-inf	0	0	-inf	0	0	-inf	12	12	43.083333333333336	0	0	-inf	0	0	-inf	0	0	-inf	0	0	-inf	0	0	-inf	0	0	-inf	0	0	-inf	0	0	-inf	0	0	-inf	0	0	-inf	0	0	-inf	0	0	-inf	7	7	43.714285714285715	0	0	-inf	0	0	-inf	0	0	-inf	0	0	-inf	9	9	44.888888888888886	0	0	-inf	0	0	-inf	0	0	-inf	0	0	-inf	15	15	42.733333333333334	0	0	-inf	0	0	-inf	0	0	-inf	0	0	-inf	0	0	-inf	0	0	-inf	0	0	-inf	0	0	-inf	0	0	-inf	0	0	-inf	0	0	-inf	7	7	42.285714285714285	0	0	-inf	0	0	-inf	0	0	-inf	0	0	-inf	0	0	-inf	0	0	-inf	0	0	-inf	0	0	-inf	0	0	-inf	0	0	-inf	0	0	-inf	0	0	-inf	0	0	-inf	0	0	-inf	0	0	-inf	0	0	-inf	0	0	-inf	0	0	-inf	0	0	-inf	0	0	-inf	0	0	-inf	0	0	-inf	0	0	-inf	0	0	-inf	0	0	-inf	0	0	-inf	0	0	-inf	0	0	-inf	0	0	-inf	0	0	-inf	0	0	-inf	0	0	-inf	0	0	-inf	0	0	-inf	0	0	-inf	0	0	-inf	0	0	-inf	0	0	-inf	0	0	-inf	0	0	-inf	0	0	-inf	0	0	-inf	0	0	-inf	0	0	-inf	0	0	-inf	0	0	-inf	0	0	-inf	0	0	-inf	0	0	-inf	0	0	-inf	0	0	-inf	0	0	-inf	0	0	-inf	130	130	45.204090852733536	0	0	-inf	0	0	-inf	0	0	-inf	0	0	-inf	7	7	42.57142857142857	7	7	44.42857142857143	0	0	-inf	0	0	-inf	0	0	-inf	0	0	-inf	0	0	-inf	0	0	-inf	0	0	-inf	0	0	-inf	0	0	-inf	0	0	-inf	0	0	-inf	0	0	-inf	7	7	42.0	0	0	-inf	16	16	44.75	0	0	-inf	0	0	-inf	0	0	-inf	0	0	-inf	0	0	-inf	0	0	-inf	0	0	-inf	0	0	-inf	0	0	-inf	0	0	-inf	12	12	42.81286672667087	0	0	-inf	0	0	-inf	25	25	42.03976331257358	0	0	-inf	0	0	-inf	0	0	-inf	0	0	-inf	11	11	49.842647213255624	7	7	45.50660684547677	0	0	-inf	9	9	43.7240900740905	0	0	-inf	0	0	-inf	0	0	-inf	0	0	-inf	0	0	-inf	0	0	-inf	0	0	-inf	0	0	-inf	0	0	-inf	14	14	48.74032669823692	0	0	-inf	0	0	-inf	10	10	49.082546853191594	0	0	-inf	0	0	-inf	0	0	-inf	7	7	52.555627666977855	0	0	-inf	0	0	-inf	7	7	46.31472888111853	0	0	-inf	0	0	-inf	0	0	-inf	0	0	-inf	0	0	-inf	0	0	-inf	0	0	-inf	10	10	47.57766952966369	0	0	-inf	0	0	-inf	0	0	-inf	0	0	-inf	0	0	-inf	0	0	-inf	0	0	-inf	0	0	-inf	0	0	-inf	0	0	-inf	0	0	-inf	0	0	-inf	0	0	-inf	species	Miltoncostaea oceani
1752188	0	0	-inf	0	0	-inf	0	0	-inf	0	0	-inf	0	0	-inf	0	0	-inf	0	0	-inf	0	0	-inf	0	0	-inf	0	0	-inf	0	0	-inf	0	0	-inf	0	0	-inf	0	0	-inf	0	0	-inf	0	0	-inf	0	0	-inf	0	0	-inf	0	0	-inf	0	0	-inf	0	0	-inf	0	0	-inf	0	0	-inf	0	0	-inf	0	0	-inf	0	0	-inf	0	0	-inf	0	0	-inf	0	0	-inf	0	0	-inf	0	0	-inf	0	0	-inf	0	0	-inf	0	0	-inf	0	0	-inf	0	0	-inf	0	0	-inf	0	0	-inf	0	0	-inf	0	0	-inf	0	0	-inf	0	0	-inf	0	0	-inf	0	0	-inf	0	0	-inf	0	0	-inf	0	0	-inf	0	0	-inf	0	0	-inf	0	0	-inf	0	0	-inf	0	0	-inf	0	0	-inf	0	0	-inf	0	0	-inf	0	0	-inf	0	0	-inf	0	0	-inf	0	0	-inf	0	0	-inf	0	0	-inf	0	0	-inf	0	0	-inf	23	3	43.10545827475721	0	0	-inf	0	0	-inf	7	7	46.112698372208094	15	2	43.755675768252935	0	0	-inf	0	0	-inf	0	0	-inf	0	0	-inf	0	0	-inf	0	0	-inf	11	4	42.512882031622034	0	0	-inf	0	0	-inf	0	0	-inf	0	0	-inf	0	0	-inf	0	0	-inf	0	0	-inf	0	0	-inf	0	0	-inf	0	0	-inf	7	7	45.50660684547677	0	0	-inf	10	10	44.83990616607231	0	0	-inf	0	0	-inf	8	8	43.46104794275854	10	10	45.54701294725886	0	0	-inf	0	0	-inf	0	0	-inf	0	0	-inf	0	0	-inf	0	0	-inf	0	0	-inf	0	0	-inf	0	0	-inf	0	0	-inf	0	0	-inf	0	0	-inf	0	0	-inf	0	0	-inf	0	0	-inf	0	0	-inf	0	0	-inf	0	0	-inf	0	0	-inf	0	0	-inf	0	0	-inf	0	0	-inf	0	0	-inf	0	0	-inf	0	0	-inf	0	0	-inf	0	0	-inf	0	0	-inf	0	0	-inf	0	0	-inf	0	0	-inf	0	0	-inf	0	0	-inf	0	0	-inf	0	0	-inf	0	0	-inf	0	0	-inf	0	0	-inf	0	0	-inf	0	0	-inf	0	0	-inf	0	0	-inf	0	0	-inf	0	0	-inf	0	0	-inf	0	0	-inf	0	0	-inf	0	0	-inf	7	0	46.142857142857146	0	0	-inf	0	0	-inf	0	0	-inf	10	1	41.2	0	0	-inf	0	0	-inf	0	0	-inf	0	0	-inf	0	0	-inf	24	0	43.0	0	0	-inf	0	0	-inf	0	0	-inf	0	0	-inf	0	0	-inf	0	0	-inf	0	0	-inf	0	0	-inf	0	0	-inf	0	0	-inf	0	0	-inf	15	0	40.46666666666667	0	0	-inf	0	0	-inf	0	0	-inf	0	0	-inf	0	0	-inf	0	0	-inf	0	0	-inf	0	0	-inf	0	0	-inf	0	0	-inf	0	0	-inf	0	0	-inf	0	0	-inf	0	0	-inf	0	0	-inf	0	0	-inf	0	0	-inf	0	0	-inf	0	0	-inf	0	0	-inf	0	0	-inf	0	0	-inf	0	0	-inf	0	0	-inf	0	0	-inf	0	0	-inf	0	0	-inf	0	0	-inf	0	0	-inf	0	0	-inf	0	0	-inf	0	0	-inf	0	0	-inf	0	0	-inf	0	0	-inf	0	0	-inf	0	0	-inf	0	0	-inf	0	0	-inf	0	0	-inf	0	0	-inf	0	0	-inf	0	0	-inf	0	0	-inf	0	0	-inf	0	0	-inf	0	0	-inf	0	0	-inf	0	0	-inf	0	0	-inf	0	0	-inf	0	0	-inf	0	0	-inf	0	0	-inf	0	0	-inf	0	0	-inf	0	0	-inf	0	0	-inf	0	0	-inf	0	0	-inf	0	0	-inf	0	0	-inf	0	0	-inf	0	0	-inf	0	0	-inf	0	0	-inf	0	0	-inf	0	0	-inf	0	0	-inf	0	0	-inf	0	0	-inf	0	0	-inf	0	0	-inf	0	0	-inf	0	0	-inf	0	0	-inf	0	0	-inf	0	0	-inf	0	0	-inf	0	0	-inf	0	0	-inf	0	0	-inf	0	0	-inf	0	0	-inf	0	0	-inf	0	0	-inf	0	0	-inf	0	0	-inf	0	0	-inf	0	0	-inf	0	0	-inf	8	8	51.875	0	0	-inf	0	0	-inf	0	0	-inf	0	0	-inf	9	2	41.44444444444444	0	0	-inf	0	0	-inf	0	0	-inf	0	0	-inf	0	0	-inf	0	0	-inf	0	0	-inf	0	0	-inf	0	0	-inf	0	0	-inf	0	0	-inf	0	0	-inf	0	0	-inf	0	0	-inf	0	0	-inf	0	0	-inf	0	0	-inf	0	0	-inf	0	0	-inf	0	0	-inf	0	0	-inf	0	0	-inf	0	0	-inf	0	0	-inf	0	0	-inf	0	0	-inf	0	0	-inf	0	0	-inf	0	0	-inf	0	0	-inf	0	0	-inf	0	0	-inf	0	0	-inf	0	0	-inf	0	0	-inf	0	0	-inf	0	0	-inf	0	0	-inf	0	0	-inf	0	0	-inf	0	0	-inf	0	0	-inf	10	2	42.9	0	0	-inf	0	0	-inf	0	0	-inf	0	0	-inf	0	0	-inf	0	0	-inf	0	0	-inf	0	0	-inf	0	0	-inf	0	0	-inf	0	0	-inf	0	0	-inf	0	0	-inf	0	0	-inf	0	0	-inf	0	0	-inf	0	0	-inf	0	0	-inf	0	0	-inf	0	0	-inf	0	0	-inf	0	0	-inf	0	0	-inf	0	0	-inf	0	0	-inf	0	0	-inf	0	0	-inf	0	0	-inf	0	0	-inf	19	3	44.17745876053964	0	0	-inf	14	0	49.85026278705127	0	0	-inf	0	0	-inf	11	4	44.18957756015802	0	0	-inf	0	0	-inf	10	10	44.98132752230962	10	10	43.70853531617383	0	0	-inf	0	0	-inf	0	0	-inf	14	0	44.19340853755889	0	0	-inf	0	0	-inf	0	0	-inf	9	2	46.41444601137899	0	0	-inf	0	0	-inf	0	0	-inf	0	0	-inf	0	0	-inf	18	2	43.51997350785742	0	0	-inf	0	0	-inf	0	0	-inf	0	0	-inf	13	3	44.04577085797049	0	0	-inf	0	0	-inf	0	0	-inf	12	12	46.70195402319688	0	0	-inf	0	0	-inf	12	4	44.99383113294201	11	11	43.15570637815526	0	0	-inf	0	0	-inf	0	0	-inf	0	0	-inf	0	0	-inf	0	0	-inf	7	7	43.082240738551455	0	0	-inf	0	0	-inf	0	0	-inf	0	0	-inf	0	0	-inf	0	0	-inf	0	0	-inf	0	0	-inf	0	0	-inf	no_rank	unclassified Actinobacteria
1848255	0	0	-inf	0	0	-inf	0	0	-inf	0	0	-inf	0	0	-inf	0	0	-inf	0	0	-inf	0	0	-inf	0	0	-inf	0	0	-inf	0	0	-inf	0	0	-inf	0	0	-inf	0	0	-inf	0	0	-inf	0	0	-inf	0	0	-inf	0	0	-inf	0	0	-inf	0	0	-inf	0	0	-inf	0	0	-inf	0	0	-inf	0	0	-inf	0	0	-inf	0	0	-inf	0	0	-inf	0	0	-inf	0	0	-inf	0	0	-inf	0	0	-inf	0	0	-inf	0	0	-inf	0	0	-inf	0	0	-inf	0	0	-inf	0	0	-inf	0	0	-inf	0	0	-inf	0	0	-inf	0	0	-inf	0	0	-inf	0	0	-inf	0	0	-inf	0	0	-inf	0	0	-inf	0	0	-inf	0	0	-inf	0	0	-inf	0	0	-inf	0	0	-inf	0	0	-inf	0	0	-inf	0	0	-inf	0	0	-inf	0	0	-inf	0	0	-inf	0	0	-inf	0	0	-inf	0	0	-inf	0	0	-inf	0	0	-inf	0	0	-inf	0	0	-inf	0	0	-inf	0	0	-inf	0	0	-inf	0	0	-inf	0	0	-inf	0	0	-inf	0	0	-inf	0	0	-inf	0	0	-inf	0	0	-inf	0	0	-inf	0	0	-inf	0	0	-inf	0	0	-inf	0	0	-inf	0	0	-inf	0	0	-inf	0	0	-inf	0	0	-inf	0	0	-inf	0	0	-inf	0	0	-inf	0	0	-inf	0	0	-inf	0	0	-inf	0	0	-inf	0	0	-inf	0	0	-inf	0	0	-inf	0	0	-inf	0	0	-inf	0	0	-inf	0	0	-inf	0	0	-inf	0	0	-inf	0	0	-inf	0	0	-inf	0	0	-inf	0	0	-inf	0	0	-inf	0	0	-inf	0	0	-inf	0	0	-inf	0	0	-inf	0	0	-inf	0	0	-inf	0	0	-inf	0	0	-inf	0	0	-inf	0	0	-inf	0	0	-inf	0	0	-inf	0	0	-inf	0	0	-inf	0	0	-inf	0	0	-inf	0	0	-inf	0	0	-inf	0	0	-inf	0	0	-inf	0	0	-inf	0	0	-inf	0	0	-inf	0	0	-inf	0	0	-inf	0	0	-inf	0	0	-inf	0	0	-inf	0	0	-inf	0	0	-inf	0	0	-inf	0	0	-inf	0	0	-inf	0	0	-inf	0	0	-inf	0	0	-inf	0	0	-inf	0	0	-inf	0	0	-inf	0	0	-inf	0	0	-inf	0	0	-inf	0	0	-inf	0	0	-inf	0	0	-inf	0	0	-inf	0	0	-inf	0	0	-inf	0	0	-inf	0	0	-inf	0	0	-inf	0	0	-inf	0	0	-inf	0	0	-inf	0	0	-inf	0	0	-inf	0	0	-inf	0	0	-inf	0	0	-inf	0	0	-inf	0	0	-inf	0	0	-inf	0	0	-inf	0	0	-inf	0	0	-inf	0	0	-inf	0	0	-inf	0	0	-inf	0	0	-inf	0	0	-inf	0	0	-inf	0	0	-inf	0	0	-inf	0	0	-inf	0	0	-inf	0	0	-inf	0	0	-inf	0	0	-inf	0	0	-inf	0	0	-inf	0	0	-inf	0	0	-inf	0	0	-inf	0	0	-inf	0	0	-inf	0	0	-inf	0	0	-inf	0	0	-inf	0	0	-inf	0	0	-inf	0	0	-inf	0	0	-inf	0	0	-inf	0	0	-inf	0	0	-inf	0	0	-inf	0	0	-inf	0	0	-inf	0	0	-inf	0	0	-inf	0	0	-inf	0	0	-inf	0	0	-inf	0	0	-inf	0	0	-inf	0	0	-inf	0	0	-inf	0	0	-inf	0	0	-inf	0	0	-inf	0	0	-inf	0	0	-inf	0	0	-inf	0	0	-inf	0	0	-inf	0	0	-inf	0	0	-inf	0	0	-inf	0	0	-inf	0	0	-inf	0	0	-inf	0	0	-inf	0	0	-inf	0	0	-inf	0	0	-inf	0	0	-inf	0	0	-inf	0	0	-inf	0	0	-inf	0	0	-inf	0	0	-inf	0	0	-inf	0	0	-inf	0	0	-inf	0	0	-inf	0	0	-inf	0	0	-inf	0	0	-inf	0	0	-inf	0	0	-inf	0	0	-inf	0	0	-inf	0	0	-inf	0	0	-inf	0	0	-inf	0	0	-inf	0	0	-inf	0	0	-inf	0	0	-inf	0	0	-inf	0	0	-inf	0	0	-inf	0	0	-inf	0	0	-inf	0	0	-inf	0	0	-inf	0	0	-inf	0	0	-inf	0	0	-inf	0	0	-inf	0	0	-inf	0	0	-inf	0	0	-inf	0	0	-inf	0	0	-inf	0	0	-inf	0	0	-inf	0	0	-inf	0	0	-inf	0	0	-inf	0	0	-inf	0	0	-inf	0	0	-inf	0	0	-inf	0	0	-inf	0	0	-inf	0	0	-inf	0	0	-inf	0	0	-inf	0	0	-inf	0	0	-inf	0	0	-inf	0	0	-inf	0	0	-inf	0	0	-inf	0	0	-inf	0	0	-inf	0	0	-inf	0	0	-inf	0	0	-inf	0	0	-inf	0	0	-inf	0	0	-inf	0	0	-inf	0	0	-inf	0	0	-inf	0	0	-inf	0	0	-inf	0	0	-inf	0	0	-inf	0	0	-inf	0	0	-inf	0	0	-inf	0	0	-inf	0	0	-inf	0	0	-inf	0	0	-inf	0	0	-inf	0	0	-inf	0	0	-inf	0	0	-inf	0	0	-inf	0	0	-inf	0	0	-inf	0	0	-inf	0	0	-inf	0	0	-inf	0	0	-inf	0	0	-inf	0	0	-inf	0	0	-inf	0	0	-inf	0	0	-inf	0	0	-inf	0	0	-inf	0	0	-inf	0	0	-inf	0	0	-inf	0	0	-inf	0	0	-inf	0	0	-inf	0	0	-inf	0	0	-inf	0	0	-inf	0	0	-inf	0	0	-inf	0	0	-inf	0	0	-inf	0	0	-inf	0	0	-inf	0	0	-inf	7	7	42.880210229641015	0	0	-inf	0	0	-inf	0	0	-inf	0	0	-inf	0	0	-inf	0	0	-inf	0	0	-inf	0	0	-inf	0	0	-inf	0	0	-inf	0	0	-inf	0	0	-inf	0	0	-inf	0	0	-inf	0	0	-inf	0	0	-inf	0	0	-inf	0	0	-inf	0	0	-inf	0	0	-inf	0	0	-inf	0	0	-inf	0	0	-inf	0	0	-inf	0	0	-inf	0	0	-inf	0	0	-inf	0	0	-inf	0	0	-inf	0	0	-inf	0	0	-inf	0	0	-inf	0	0	-inf	0	0	-inf	0	0	-inf	0	0	-inf	0	0	-inf	0	0	-inf	0	0	-inf	species	Actinobacteria bacterium IMCC25003
1848755	0	0	-inf	0	0	-inf	0	0	-inf	0	0	-inf	0	0	-inf	0	0	-inf	0	0	-inf	0	0	-inf	0	0	-inf	0	0	-inf	0	0	-inf	0	0	-inf	0	0	-inf	0	0	-inf	0	0	-inf	0	0	-inf	0	0	-inf	0	0	-inf	0	0	-inf	0	0	-inf	0	0	-inf	0	0	-inf	0	0	-inf	0	0	-inf	0	0	-inf	0	0	-inf	0	0	-inf	0	0	-inf	0	0	-inf	0	0	-inf	0	0	-inf	0	0	-inf	0	0	-inf	0	0	-inf	0	0	-inf	0	0	-inf	0	0	-inf	0	0	-inf	0	0	-inf	0	0	-inf	0	0	-inf	0	0	-inf	0	0	-inf	0	0	-inf	0	0	-inf	0	0	-inf	0	0	-inf	0	0	-inf	0	0	-inf	0	0	-inf	0	0	-inf	0	0	-inf	0	0	-inf	0	0	-inf	0	0	-inf	0	0	-inf	0	0	-inf	0	0	-inf	0	0	-inf	0	0	-inf	0	0	-inf	0	0	-inf	0	0	-inf	0	0	-inf	0	0	-inf	0	0	-inf	0	0	-inf	0	0	-inf	0	0	-inf	0	0	-inf	0	0	-inf	0	0	-inf	0	0	-inf	0	0	-inf	0	0	-inf	0	0	-inf	0	0	-inf	0	0	-inf	0	0	-inf	0	0	-inf	0	0	-inf	0	0	-inf	0	0	-inf	0	0	-inf	0	0	-inf	0	0	-inf	0	0	-inf	0	0	-inf	0	0	-inf	0	0	-inf	0	0	-inf	0	0	-inf	0	0	-inf	0	0	-inf	0	0	-inf	0	0	-inf	0	0	-inf	0	0	-inf	0	0	-inf	0	0	-inf	0	0	-inf	0	0	-inf	0	0	-inf	0	0	-inf	0	0	-inf	0	0	-inf	0	0	-inf	0	0	-inf	0	0	-inf	0	0	-inf	0	0	-inf	0	0	-inf	0	0	-inf	0	0	-inf	0	0	-inf	0	0	-inf	0	0	-inf	0	0	-inf	0	0	-inf	0	0	-inf	0	0	-inf	0	0	-inf	0	0	-inf	0	0	-inf	0	0	-inf	0	0	-inf	0	0	-inf	0	0	-inf	0	0	-inf	0	0	-inf	0	0	-inf	0	0	-inf	0	0	-inf	0	0	-inf	0	0	-inf	0	0	-inf	0	0	-inf	0	0	-inf	0	0	-inf	0	0	-inf	0	0	-inf	0	0	-inf	0	0	-inf	0	0	-inf	9	9	41.333333333333336	0	0	-inf	0	0	-inf	0	0	-inf	0	0	-inf	0	0	-inf	0	0	-inf	0	0	-inf	0	0	-inf	0	0	-inf	0	0	-inf	0	0	-inf	0	0	-inf	0	0	-inf	0	0	-inf	0	0	-inf	0	0	-inf	0	0	-inf	0	0	-inf	0	0	-inf	0	0	-inf	0	0	-inf	0	0	-inf	0	0	-inf	0	0	-inf	0	0	-inf	0	0	-inf	0	0	-inf	0	0	-inf	0	0	-inf	0	0	-inf	0	0	-inf	0	0	-inf	0	0	-inf	0	0	-inf	0	0	-inf	0	0	-inf	0	0	-inf	0	0	-inf	0	0	-inf	0	0	-inf	0	0	-inf	0	0	-inf	0	0	-inf	0	0	-inf	0	0	-inf	0	0	-inf	0	0	-inf	0	0	-inf	0	0	-inf	0	0	-inf	0	0	-inf	0	0	-inf	0	0	-inf	0	0	-inf	0	0	-inf	0	0	-inf	0	0	-inf	0	0	-inf	0	0	-inf	0	0	-inf	0	0	-inf	0	0	-inf	0	0	-inf	0	0	-inf	0	0	-inf	0	0	-inf	0	0	-inf	0	0	-inf	0	0	-inf	0	0	-inf	0	0	-inf	0	0	-inf	0	0	-inf	0	0	-inf	0	0	-inf	0	0	-inf	0	0	-inf	0	0	-inf	0	0	-inf	0	0	-inf	0	0	-inf	0	0	-inf	0	0	-inf	0	0	-inf	0	0	-inf	0	0	-inf	0	0	-inf	0	0	-inf	0	0	-inf	0	0	-inf	0	0	-inf	0	0	-inf	0	0	-inf	0	0	-inf	0	0	-inf	0	0	-inf	0	0	-inf	0	0	-inf	0	0	-inf	0	0	-inf	0	0	-inf	0	0	-inf	0	0	-inf	0	0	-inf	0	0	-inf	0	0	-inf	0	0	-inf	0	0	-inf	0	0	-inf	0	0	-inf	0	0	-inf	0	0	-inf	0	0	-inf	0	0	-inf	7	7	41.857142857142854	0	0	-inf	0	0	-inf	0	0	-inf	0	0	-inf	0	0	-inf	0	0	-inf	0	0	-inf	0	0	-inf	0	0	-inf	0	0	-inf	0	0	-inf	0	0	-inf	0	0	-inf	0	0	-inf	0	0	-inf	0	0	-inf	0	0	-inf	0	0	-inf	0	0	-inf	0	0	-inf	0	0	-inf	0	0	-inf	0	0	-inf	0	0	-inf	0	0	-inf	0	0	-inf	0	0	-inf	0	0	-inf	0	0	-inf	0	0	-inf	0	0	-inf	0	0	-inf	0	0	-inf	0	0	-inf	0	0	-inf	0	0	-inf	0	0	-inf	0	0	-inf	0	0	-inf	0	0	-inf	0	0	-inf	0	0	-inf	8	8	41.375	0	0	-inf	0	0	-inf	0	0	-inf	0	0	-inf	0	0	-inf	0	0	-inf	0	0	-inf	0	0	-inf	0	0	-inf	0	0	-inf	0	0	-inf	0	0	-inf	0	0	-inf	0	0	-inf	0	0	-inf	0	0	-inf	0	0	-inf	0	0	-inf	0	0	-inf	0	0	-inf	0	0	-inf	0	0	-inf	0	0	-inf	0	0	-inf	0	0	-inf	0	0	-inf	0	0	-inf	0	0	-inf	0	0	-inf	0	0	-inf	0	0	-inf	14	14	49.85026278705127	0	0	-inf	0	0	-inf	7	7	44.09239328310367	0	0	-inf	0	0	-inf	0	0	-inf	0	0	-inf	0	0	-inf	0	0	-inf	0	0	-inf	0	0	-inf	0	0	-inf	0	0	-inf	0	0	-inf	0	0	-inf	0	0	-inf	0	0	-inf	0	0	-inf	0	0	-inf	0	0	-inf	0	0	-inf	0	0	-inf	0	0	-inf	0	0	-inf	0	0	-inf	0	0	-inf	0	0	-inf	0	0	-inf	0	0	-inf	0	0	-inf	0	0	-inf	0	0	-inf	0	0	-inf	0	0	-inf	0	0	-inf	0	0	-inf	0	0	-inf	0	0	-inf	0	0	-inf	0	0	-inf	0	0	-inf	0	0	-inf	0	0	-inf	0	0	-inf	0	0	-inf	0	0	-inf	0	0	-inf	0	0	-inf	0	0	-inf	0	0	-inf	species	Actinobacteria bacterium IMCC26077
1848756	0	0	-inf	0	0	-inf	0	0	-inf	0	0	-inf	0	0	-inf	0	0	-inf	0	0	-inf	0	0	-inf	0	0	-inf	0	0	-inf	0	0	-inf	0	0	-inf	0	0	-inf	0	0	-inf	0	0	-inf	0	0	-inf	0	0	-inf	0	0	-inf	0	0	-inf	0	0	-inf	0	0	-inf	0	0	-inf	0	0	-inf	0	0	-inf	0	0	-inf	0	0	-inf	0	0	-inf	0	0	-inf	0	0	-inf	0	0	-inf	0	0	-inf	0	0	-inf	0	0	-inf	0	0	-inf	0	0	-inf	0	0	-inf	0	0	-inf	0	0	-inf	0	0	-inf	0	0	-inf	0	0	-inf	0	0	-inf	0	0	-inf	0	0	-inf	0	0	-inf	0	0	-inf	0	0	-inf	0	0	-inf	0	0	-inf	0	0	-inf	0	0	-inf	0	0	-inf	0	0	-inf	0	0	-inf	0	0	-inf	0	0	-inf	0	0	-inf	0	0	-inf	0	0	-inf	0	0	-inf	0	0	-inf	0	0	-inf	0	0	-inf	20	20	43.07213921310594	0	0	-inf	0	0	-inf	0	0	-inf	13	13	42.95791427152965	0	0	-inf	0	0	-inf	0	0	-inf	0	0	-inf	0	0	-inf	0	0	-inf	7	7	42.476149211820136	0	0	-inf	0	0	-inf	0	0	-inf	0	0	-inf	0	0	-inf	0	0	-inf	0	0	-inf	0	0	-inf	0	0	-inf	0	0	-inf	0	0	-inf	0	0	-inf	0	0	-inf	0	0	-inf	0	0	-inf	0	0	-inf	0	0	-inf	0	0	-inf	0	0	-inf	0	0	-inf	0	0	-inf	0	0	-inf	0	0	-inf	0	0	-inf	0	0	-inf	0	0	-inf	0	0	-inf	0	0	-inf	0	0	-inf	0	0	-inf	0	0	-inf	0	0	-inf	0	0	-inf	0	0	-inf	0	0	-inf	0	0	-inf	0	0	-inf	0	0	-inf	0	0	-inf	0	0	-inf	0	0	-inf	0	0	-inf	0	0	-inf	0	0	-inf	0	0	-inf	0	0	-inf	0	0	-inf	0	0	-inf	0	0	-inf	0	0	-inf	0	0	-inf	0	0	-inf	0	0	-inf	0	0	-inf	0	0	-inf	0	0	-inf	0	0	-inf	0	0	-inf	0	0	-inf	0	0	-inf	0	0	-inf	0	0	-inf	0	0	-inf	0	0	-inf	0	0	-inf	0	0	-inf	0	0	-inf	0	0	-inf	0	0	-inf	0	0	-inf	0	0	-inf	0	0	-inf	0	0	-inf	0	0	-inf	0	0	-inf	0	0	-inf	0	0	-inf	0	0	-inf	0	0	-inf	0	0	-inf	0	0	-inf	0	0	-inf	0	0	-inf	0	0	-inf	0	0	-inf	0	0	-inf	0	0	-inf	15	15	40.46666666666667	0	0	-inf	0	0	-inf	0	0	-inf	0	0	-inf	0	0	-inf	0	0	-inf	0	0	-inf	0	0	-inf	0	0	-inf	0	0	-inf	0	0	-inf	0	0	-inf	0	0	-inf	0	0	-inf	0	0	-inf	0	0	-inf	0	0	-inf	0	0	-inf	0	0	-inf	0	0	-inf	0	0	-inf	0	0	-inf	0	0	-inf	0	0	-inf	0	0	-inf	0	0	-inf	0	0	-inf	0	0	-inf	0	0	-inf	0	0	-inf	0	0	-inf	0	0	-inf	0	0	-inf	0	0	-inf	0	0	-inf	0	0	-inf	0	0	-inf	0	0	-inf	0	0	-inf	0	0	-inf	0	0	-inf	0	0	-inf	0	0	-inf	0	0	-inf	0	0	-inf	0	0	-inf	0	0	-inf	0	0	-inf	0	0	-inf	0	0	-inf	0	0	-inf	0	0	-inf	0	0	-inf	0	0	-inf	0	0	-inf	0	0	-inf	0	0	-inf	0	0	-inf	0	0	-inf	0	0	-inf	0	0	-inf	0	0	-inf	0	0	-inf	0	0	-inf	0	0	-inf	0	0	-inf	0	0	-inf	0	0	-inf	0	0	-inf	0	0	-inf	0	0	-inf	0	0	-inf	0	0	-inf	0	0	-inf	0	0	-inf	0	0	-inf	0	0	-inf	0	0	-inf	0	0	-inf	0	0	-inf	0	0	-inf	0	0	-inf	0	0	-inf	0	0	-inf	0	0	-inf	0	0	-inf	0	0	-inf	0	0	-inf	0	0	-inf	0	0	-inf	0	0	-inf	0	0	-inf	0	0	-inf	0	0	-inf	0	0	-inf	0	0	-inf	0	0	-inf	0	0	-inf	0	0	-inf	0	0	-inf	0	0	-inf	0	0	-inf	0	0	-inf	0	0	-inf	0	0	-inf	0	0	-inf	0	0	-inf	0	0	-inf	0	0	-inf	0	0	-inf	0	0	-inf	0	0	-inf	0	0	-inf	0	0	-inf	0	0	-inf	0	0	-inf	0	0	-inf	0	0	-inf	0	0	-inf	0	0	-inf	0	0	-inf	0	0	-inf	0	0	-inf	0	0	-inf	0	0	-inf	0	0	-inf	0	0	-inf	0	0	-inf	0	0	-inf	0	0	-inf	0	0	-inf	0	0	-inf	0	0	-inf	0	0	-inf	0	0	-inf	0	0	-inf	0	0	-inf	0	0	-inf	0	0	-inf	0	0	-inf	0	0	-inf	0	0	-inf	0	0	-inf	0	0	-inf	0	0	-inf	0	0	-inf	0	0	-inf	0	0	-inf	0	0	-inf	0	0	-inf	0	0	-inf	0	0	-inf	0	0	-inf	0	0	-inf	0	0	-inf	0	0	-inf	0	0	-inf	0	0	-inf	0	0	-inf	0	0	-inf	0	0	-inf	0	0	-inf	0	0	-inf	0	0	-inf	0	0	-inf	0	0	-inf	0	0	-inf	0	0	-inf	0	0	-inf	0	0	-inf	0	0	-inf	0	0	-inf	0	0	-inf	0	0	-inf	0	0	-inf	0	0	-inf	0	0	-inf	0	0	-inf	0	0	-inf	0	0	-inf	0	0	-inf	0	0	-inf	7	7	45.50660684547677	0	0	-inf	0	0	-inf	0	0	-inf	0	0	-inf	0	0	-inf	0	0	-inf	0	0	-inf	0	0	-inf	0	0	-inf	0	0	-inf	0	0	-inf	0	0	-inf	0	0	-inf	0	0	-inf	10	10	42.860007178749974	0	0	-inf	0	0	-inf	0	0	-inf	0	0	-inf	0	0	-inf	0	0	-inf	0	0	-inf	0	0	-inf	0	0	-inf	0	0	-inf	0	0	-inf	0	0	-inf	0	0	-inf	0	0	-inf	0	0	-inf	0	0	-inf	0	0	-inf	0	0	-inf	0	0	-inf	0	0	-inf	0	0	-inf	0	0	-inf	0	0	-inf	0	0	-inf	species	Actinobacteria bacterium IMCC26103
2900548	0	0	-inf	0	0	-inf	0	0	-inf	0	0	-inf	0	0	-inf	0	0	-inf	0	0	-inf	0	0	-inf	0	0	-inf	0	0	-inf	0	0	-inf	0	0	-inf	0	0	-inf	0	0	-inf	0	0	-inf	0	0	-inf	0	0	-inf	0	0	-inf	0	0	-inf	0	0	-inf	0	0	-inf	0	0	-inf	0	0	-inf	0	0	-inf	0	0	-inf	0	0	-inf	0	0	-inf	0	0	-inf	0	0	-inf	0	0	-inf	0	0	-inf	0	0	-inf	0	0	-inf	0	0	-inf	0	0	-inf	0	0	-inf	0	0	-inf	0	0	-inf	0	0	-inf	0	0	-inf	0	0	-inf	0	0	-inf	0	0	-inf	0	0	-inf	0	0	-inf	0	0	-inf	0	0	-inf	0	0	-inf	0	0	-inf	0	0	-inf	0	0	-inf	0	0	-inf	0	0	-inf	0	0	-inf	0	0	-inf	0	0	-inf	0	0	-inf	0	0	-inf	0	0	-inf	0	0	-inf	0	0	-inf	0	0	-inf	0	0	-inf	0	0	-inf	0	0	-inf	0	0	-inf	0	0	-inf	0	0	-inf	0	0	-inf	0	0	-inf	0	0	-inf	0	0	-inf	0	0	-inf	0	0	-inf	0	0	-inf	0	0	-inf	0	0	-inf	0	0	-inf	0	0	-inf	0	0	-inf	0	0	-inf	0	0	-inf	0	0	-inf	0	0	-inf	0	0	-inf	0	0	-inf	0	0	-inf	0	0	-inf	0	0	-inf	0	0	-inf	0	0	-inf	0	0	-inf	0	0	-inf	0	0	-inf	0	0	-inf	0	0	-inf	0	0	-inf	0	0	-inf	0	0	-inf	0	0	-inf	0	0	-inf	0	0	-inf	0	0	-inf	0	0	-inf	0	0	-inf	0	0	-inf	0	0	-inf	0	0	-inf	0	0	-inf	0	0	-inf	0	0	-inf	0	0	-inf	0	0	-inf	0	0	-inf	0	0	-inf	0	0	-inf	0	0	-inf	0	0	-inf	0	0	-inf	0	0	-inf	0	0	-inf	0	0	-inf	0	0	-inf	0	0	-inf	0	0	-inf	0	0	-inf	0	0	-inf	0	0	-inf	0	0	-inf	0	0	-inf	0	0	-inf	0	0	-inf	0	0	-inf	0	0	-inf	0	0	-inf	0	0	-inf	0	0	-inf	0	0	-inf	0	0	-inf	0	0	-inf	7	7	46.142857142857146	0	0	-inf	0	0	-inf	0	0	-inf	0	0	-inf	0	0	-inf	0	0	-inf	0	0	-inf	0	0	-inf	0	0	-inf	24	24	43.0	0	0	-inf	0	0	-inf	0	0	-inf	0	0	-inf	0	0	-inf	0	0	-inf	0	0	-inf	0	0	-inf	0	0	-inf	0	0	-inf	0	0	-inf	0	0	-inf	0	0	-inf	0	0	-inf	0	0	-inf	0	0	-inf	0	0	-inf	0	0	-inf	0	0	-inf	0	0	-inf	0	0	-inf	0	0	-inf	0	0	-inf	0	0	-inf	0	0	-inf	0	0	-inf	0	0	-inf	0	0	-inf	0	0	-inf	0	0	-inf	0	0	-inf	0	0	-inf	0	0	-inf	0	0	-inf	0	0	-inf	0	0	-inf	0	0	-inf	0	0	-inf	0	0	-inf	0	0	-inf	0	0	-inf	0	0	-inf	0	0	-inf	0	0	-inf	0	0	-inf	0	0	-inf	0	0	-inf	0	0	-inf	0	0	-inf	0	0	-inf	0	0	-inf	0	0	-inf	0	0	-inf	0	0	-inf	0	0	-inf	0	0	-inf	0	0	-inf	0	0	-inf	0	0	-inf	0	0	-inf	0	0	-inf	0	0	-inf	0	0	-inf	0	0	-inf	0	0	-inf	0	0	-inf	0	0	-inf	0	0	-inf	0	0	-inf	0	0	-inf	0	0	-inf	0	0	-inf	0	0	-inf	0	0	-inf	0	0	-inf	0	0	-inf	0	0	-inf	0	0	-inf	0	0	-inf	0	0	-inf	0	0	-inf	0	0	-inf	0	0	-inf	0	0	-inf	0	0	-inf	0	0	-inf	0	0	-inf	0	0	-inf	0	0	-inf	0	0	-inf	0	0	-inf	0	0	-inf	0	0	-inf	0	0	-inf	0	0	-inf	0	0	-inf	0	0	-inf	0	0	-inf	0	0	-inf	0	0	-inf	0	0	-inf	0	0	-inf	0	0	-inf	0	0	-inf	0	0	-inf	0	0	-inf	0	0	-inf	0	0	-inf	0	0	-inf	0	0	-inf	0	0	-inf	0	0	-inf	0	0	-inf	0	0	-inf	0	0	-inf	0	0	-inf	0	0	-inf	0	0	-inf	0	0	-inf	0	0	-inf	0	0	-inf	0	0	-inf	0	0	-inf	0	0	-inf	0	0	-inf	0	0	-inf	0	0	-inf	0	0	-inf	0	0	-inf	0	0	-inf	0	0	-inf	0	0	-inf	0	0	-inf	0	0	-inf	0	0	-inf	0	0	-inf	0	0	-inf	0	0	-inf	0	0	-inf	0	0	-inf	0	0	-inf	0	0	-inf	0	0	-inf	0	0	-inf	0	0	-inf	0	0	-inf	0	0	-inf	0	0	-inf	0	0	-inf	0	0	-inf	0	0	-inf	0	0	-inf	0	0	-inf	0	0	-inf	0	0	-inf	0	0	-inf	0	0	-inf	0	0	-inf	0	0	-inf	0	0	-inf	0	0	-inf	0	0	-inf	0	0	-inf	0	0	-inf	0	0	-inf	0	0	-inf	0	0	-inf	0	0	-inf	0	0	-inf	0	0	-inf	0	0	-inf	0	0	-inf	0	0	-inf	0	0	-inf	0	0	-inf	0	0	-inf	0	0	-inf	0	0	-inf	0	0	-inf	0	0	-inf	0	0	-inf	16	16	44.43331976689004	0	0	-inf	0	0	-inf	0	0	-inf	0	0	-inf	0	0	-inf	0	0	-inf	0	0	-inf	0	0	-inf	0	0	-inf	0	0	-inf	0	0	-inf	0	0	-inf	0	0	-inf	0	0	-inf	0	0	-inf	0	0	-inf	7	7	45.08644606019758	0	0	-inf	0	0	-inf	0	0	-inf	0	0	-inf	0	0	-inf	16	16	43.54943629040686	0	0	-inf	0	0	-inf	0	0	-inf	0	0	-inf	0	0	-inf	0	0	-inf	0	0	-inf	0	0	-inf	0	0	-inf	0	0	-inf	0	0	-inf	8	8	44.78795090390226	0	0	-inf	0	0	-inf	0	0	-inf	0	0	-inf	0	0	-inf	0	0	-inf	0	0	-inf	0	0	-inf	0	0	-inf	0	0	-inf	0	0	-inf	0	0	-inf	0	0	-inf	0	0	-inf	0	0	-inf	0	0	-inf	0	0	-inf	species	Actinobacteria bacterium
544448	33	1	59.31001807740407	41	2	67.86862056973276	51	9	54.458314195435506	72	7	86.11038655600589	78	2	69.25712075158603	1127	16	60.136222689408065	188	5	63.41686247664922	486	16	59.965841375338314	428	4	90.75283800438376	8578	28	65.02204556325245	156	10	62.05899783384061	1132	21	60.73692997017889	43	3	60.29915998084176	133	8	61.458014634313905	103	3	55.003898403960086	195	4	72.2477809252148	94	5	91.02034906983617	32	12	56.65662670334436	8	8	52.0	25	2	91.09595446832445	28	6	58.8002099281743	36	16	56.179860033472146	1500	10	60.28490206075109	281	9	66.63832844767414	94	3	59.70504601766397	8	0	62.611819485277564	115	5	71.49885286052591	113	5	99.0311565269753	25	7	83.55476479868332	59	2	90.56170547626569	64	1	56.05650224109963	128	8	81.99758610409353	51	7	96.57517800557281	17	2	65.13613976861316	36	6	58.82026567988185	328	10	60.36776436372237	860	6	61.559463198044256	1685	10	62.23566935471811	210	1	65.37481910344691	333	1	59.17561049314973	123	9	68.9038718276906	46	5	54.32263430321525	229	5	54.37349401686685	54	20	55.20436914040021	30	7	78.1035865594734	64	10	57.57111560911229	133	6	60.61483309956078	44	3	60.95116246007968	1787	15	63.32747921826202	367	1	74.22432378571548	1097	24	71.99396651627035	3241	95	59.708132422530184	424	12	65.11528941888848	240	9	76.91919154489132	93	19	59.840460319172045	12735	94	65.35292959598597	154	9	57.66237481764282	296	14	68.82225173077428	168	0	52.246514052873785	54	6	97.42548109641994	706	10	60.676064520841855	133	14	52.31559852689646	353	3	52.15663468684505	410	20	45.88720745350293	701	4	62.83824541217056	177	7	46.329257425550956	306	5	63.943497436647114	303	11	49.40727568586153	842	15	56.956282627175796	103	23	47.038817928362775	183	16	52.604031101045145	1249	9	69.28592687355844	1411	10	62.78458832024634	52	10	52.138155077243326	2325	25	59.72297216021841	73	4	46.72111225662416	239	10	47.160832503768866	472	24	55.543364998633855	180	2	51.89362687533611	116954	22	78.62814087283661	175	9	56.13406722622562	132	5	108.61674867135154	2765	18	64.21607313537417	307	7	49.56629159179971	50	4	53.468181995885935	322	5	59.16210698043372	482	10	52.51023416301	685	9	55.672584983258936	149	9	50.695318699266814	261	9	54.86133075887486	815	10	57.87835730884816	786	7	58.97319335675361	149	3	60.33639708598721	818	2	75.70526930958954	144	2	47.09762714790938	87	7	66.25957319467798	179	9	54.544562589830065	187	8	53.845884295256596	172	13	53.24487674214169	438	4	76.9111223599768	93	4	53.25293952622753	164	10	61.09157402643424	372	7	68.1435461212563	78	3	48.622457074148365	49	7	70.7584769566603	88	4	95.95414763916915	78	13	67.30446980424995	80	12	64.68823606339728	1499	22	66.89228722881748	241	10	64.92131145908527	519	15	56.34895637544138	280	9	46.801966972267806	40	11	55.025025355411785	260	7	53.04333772758276	117	9	72.15643589081935	231	0	59.95569724164362	526	8	62.52202839524918	8696	18	78.88493467002382	282	3	63.03998732597297	69	11	64.26708316573644	221	0	58.40360858520192	67	14	58.42358492299833	442	12	51.23571846316801	1311	0	66.78934001954076	46	0	54.139038616091085	152	8	53.619998666861925	75	6	46.441787325653436	70	3	52.43431409150677	64	7	53.59135288100414	145	1	51.754325990529935	390	10	58.8639043657049	83	6	84.84491663265702	160	1	66.43262754230449	35	2	68.84537594220227	211	16	63.136300155210435	238	9	77.06371149629622	204	2	56.41336241767081	79	3	69.02959244874846	220	0	53.17217331297023	62	2	69.22222193168272	4763	108	60.81285408621356	88	9	60.80188905249686	150	3	77.99769314588802	846	9	66.61977824232252	1540	2	68.22697170285564	1849	31	58.97526421015606	500	15	94.51753372448144	105	8	60.04356995847052	1924	26	60.30212473869277	85	10	67.93267545084001	2339	12	83.1747615721246	92	8	55.90380963712354	524	7	65.33356107119215	887	46	50.192580536701946	268	9	56.88048681835934	225	1	55.51399462133805	1782	22	59.100304262875035	391	4	60.22342722341288	763	16	59.64951464659976	117	12	58.77948331099245	366	8	78.69451633202928	266	1	75.75046863733253	130	13	82.72273817312447	104	10	51.159753549665226	62	9	71.82976539692	1239	7	61.56628674842997	413	0	46.10982551963816	1170	5	71.54279437012066	285	0	51.41583832482712	113	2	43.66226957334778	19	6	47.89473684210526	10849	17	65.76001967746559	137	6	62.34918816165694	132	14	78.34175933198864	124	7	63.631278380842545	351	27	54.518885392513816	62	4	81.09000102185198	452	8	59.928918267127784	13997	69	67.84376545823152	192	14	68.64512931849148	30	6	55.182891946857445	45	3	61.93523035116176	77	4	62.590042095751954	129	8	47.300026310680295	164	12	62.393634933983776	259	5	72.4560926878623	105	6	83.5243146704261	174	10	62.19631858708424	50	4	90.40662489209176	120	4	65.19579501882616	253	3	61.60923673815988	405	4	100.93556601418274	234	6	80.6265958071576	88	7	65.68442474640187	293	10	68.14360254471899	3874	12	67.68975657243894	76	10	99.34625159114073	167	7	63.87993908134091	7868	107	60.17366268626375	3896	12	73.43126026694033	26	5	68.9902731393447	271	3	75.80353499880536	203	12	80.6883763574419	2555	18	72.34675733891828	174	7	55.34499867059584	269	8	65.40364697255576	179	1	81.72943725183	5629	116	65.83989713953943	1120	7	71.78716169034186	89	1	64.08298704367414	186	11	71.567235940009	152	3	67.14028754511335	84	1	86.28082566974936	505	6	62.34218226083652	504	6	63.717675131968136	145	2	58.51164248788402	285	7	72.5195869312919	94	6	64.76607241852929	98	11	54.9796060660743	1255	9	62.95398328051605	124	7	72.6298020459578	57	4	51.200036523122485	308	6	71.63835093357008	100	6	64.07688007306012	170	14	58.312868851331075	992	14	77.67862200871805	193	9	64.53860913158478	55	6	54.190737740320735	125	13	54.94018008687433	2395	46	64.17082820149683	61	5	56.80207574129169	147	14	60.90014218866806	38679	50	77.71884456780884	1697	8	72.18237663013261	120	9	57.381006452536084	1606	44	70.20318390451709	1348	25	67.46829391120986	2768	15	68.79353481547712	190	10	57.4556392165231	189	13	63.70295575827997	9030	23	66.94969674998815	2895	33	69.52375878418368	66	2	90.15870162537196	74	1	54.90188024499356	136	25	72.42703427252297	457	11	51.60127797062852	646	17	64.97267541286455	18	2	88.57617350216427	126	5	63.88648680153123	294	10	84.37509045740859	83	9	65.45946783291794	71	7	56.810092253839905	175	5	66.98833143962582	30	10	54.25256415293582	69	25	71.84903284857062	105	8	62.16965709824659	354	5	69.46589599790325	421	14	57.42654089835716	105	4	97.18544830926488	120	13	65.57751682101228	357	3	77.33636043007729	300	10	78.36487835343769	28	7	71.80263863926696	180	5	64.22681557564859	38	0	58.03058175206117	245	25	63.91723720563102	353	11	91.53579055956759	1012	7	69.42965340569192	264	1	61.97024217626114	124	5	47.333847533174485	249	10	80.6082086201086	476	7	65.30099887738015	106	10	97.53658485224524	38	2	72.51447670539986	65	9	50.5163452371659	490	10	83.25169033081981	70	1	54.936495058538675	142	5	51.031229671948545	5191	39	62.66230170705777	54	10	53.911682022836295	203	9	117.71434471614045	251	5	73.23734229986707	366	4	55.26148521940372	103	12	73.6302668027114	63	3	60.01775284037138	79	8	48.72236100937314	326	32	49.235695725296935	107	16	52.263996153738645	412	16	64.71010478986771	287	5	66.72737528335549	260	14	78.15859582841681	137	13	57.93584140007571	119	5	49.57481143841388	41	5	59.08570019768565	369	3	71.07065624302615	871	19	69.1567931463586	27	3	91.9339134287279	50	11	58.78738386843634	294	10	74.16555744983515	522	7	78.51474395104803	232	1	88.59223001977035	132	9	70.73720183823889	191934	69	80.78789625451044	137	6	75.03599489488694	37	10	63.77874921544822	87	8	58.70390823921171	1003	6	81.74735064191955	1785	27	62.62900157515569	363	13	103.2394902950046	154	1	67.044697948446	555	6	71.80743733283674	320	5	72.66495469197035	64	12	54.653389394065584	441	21	64.03022998150162	43	5	51.64484452839971	212	15	58.68774668340585	85	1	66.39645622779025	52	5	61.11873182473403	88	14	66.99046578244047	27	5	80.62812011997485	90	14	48.80818005746472	1891	23	62.97344507845674	305	8	57.78120809830878	74	3	63.94470148079578	83	4	53.806943750088635	1483	18	48.47187484093641	121	4	74.90591799923716	648	18	58.19464847133546	120	7	52.02411913021624	39	7	53.04532870559348	470	2	46.2096422751172	184	3	52.921959801720305	9345	40	67.96406092759848	373	4	58.060884180097545	699	8	51.22231673568737	55	14	64.12441320216922	614	8	46.74434417225409	42196	66	71.62683458124998	563	13	65.18809309288696	282	12	49.32919559532781	1374	11	70.83310380280052	250	15	53.77918336124778	160	7	54.51168560312637	304	8	52.47881738919048	705	18	51.82555128004139	188	15	70.85978588530082	91	5	51.804761069168684	224	6	55.303226121974696	135	15	50.86180803536038	202	13	59.1656362183496	134	7	46.724365686189735	256	7	48.376178673587816	245	15	54.28148239104852	648	11	61.17039217764062	267	4	48.19848911443999	6389	48	77.8419978001803	467	8	48.9394099590462	142	10	49.13138777824093	201	10	67.08670608932215	427	9	66.02086303202712	961	15	59.087494032201825	168	23	48.88105111697407	785	7	55.481573424132286	614	4	61.750946686678354	652	2	60.14458106495889	183	5	59.06758950433771	61	12	70.95821797929341	490	26	52.59653700033291	583	6	68.54215633980444	396	8	47.09433144435982	85	13	51.54721581717301	1679	15	77.09285772474996	210	17	51.77876289160054	203	8	63.00924487746295	141	7	56.75478539739835	154	2	50.41442967865933	259	8	48.498206713795994	121	11	49.97367949245759	122	7	55.1239443252331	477	8	57.65727670724098	311	14	69.02244715624934	45	9	72.12181423596843	104	9	56.48489479715842	197	4	61.560378330640674	171	4	71.15753021493765	phylum	Tenericutes
31969	18	11	62.20418057649934	39	9	68.99008829125752	42	0	53.651762475409775	65	8	90.41458203126807	32	10	66.9149982153304	184	0	50.88582003206115	48	0	52.072972510104194	132	5	57.205851911757165	258	6	101.92530962195337	816	9	55.54658601467733	146	2	62.95344974026805	267	1	51.127246208460356	19	8	83.67704627243134	115	3	62.18783501600105	50	11	51.580088303428276	53	6	68.40715212650532	89	4	92.9316046355573	20	4	63.100602725350974	0	0	-inf	23	2	94.3216896394831	22	4	63.29117627222183	20	13	63.05024841734003	175	0	50.44675306839201	58	2	51.81141214295656	77	3	60.285324845559	8	8	62.611819485277564	71	4	87.72898060887961	98	2	107.03592538314498	18	0	98.93717333150461	49	4	99.33755937601441	43	1	62.88549561283803	120	7	83.8307585110331	44	2	103.7348654155503	8	8	59.03104486105523	30	7	60.850985482524884	60	0	53.69276293124135	79	0	55.41542430668017	451	0	52.05595155577685	64	5	58.60917444835571	99	1	48.85230649355486	44	9	52.74240943454376	19	9	58.88637778673166	54	3	50.12695547212065	34	5	60.68244464269453	23	4	85.74380855583486	36	4	65.07321003032084	43	6	64.41628450644204	27	6	66.81931318291853	438	0	47.92252412183147	179	0	65.45528772900775	516	1	66.19511637225064	479	0	61.005640691915296	214	0	63.363248545291135	40	8	75.39754146462607	74	4	60.206383408713464	398	0	54.48323214709763	90	0	56.20907227859674	282	3	69.43044862520989	82	0	62.80855685988522	48	3	101.99949956680577	343	0	44.2511702274525	119	1	51.42290553827269	185	1	46.09771650916619	197	3	46.30078639600953	640	0	63.80547980920253	144	6	46.16282513657947	227	0	68.42179810443406	184	1	51.274379622676385	270	2	53.40713818800377	80	0	47.2861580326544	137	0	52.533248246513544	318	0	52.76846016563476	346	2	49.340653318193354	35	8	51.308084897708454	532	6	50.36571769043607	34	4	47.08624263877834	194	0	45.05615533907035	293	0	57.55944180573888	108	0	47.50098627976232	587	3	52.06649153685333	101	0	50.70279913867644	88	10	111.54893715216154	299	7	50.89619899156096	216	0	48.50233675429419	36	8	54.2466112160447	253	2	61.3999582602395	300	3	49.6547359346113	486	1	57.873286419832034	101	2	47.107202115078536	173	0	56.45832254060419	303	0	49.460563351870526	310	0	49.67295369100189	106	0	62.301264057138106	177	0	47.47523593524524	102	5	46.282782142763324	43	3	50.47982483729385	87	0	55.35663461215934	96	1	60.28729295811329	100	0	54.951187996483704	92	0	62.220538299450276	57	5	57.31741589138367	131	4	64.39708504072682	97	1	60.40143601518261	30	6	60.951721726119075	34	9	76.71074620224574	84	7	98.33291657436769	65	0	70.8595133191335	55	7	70.51016154675968	315	0	64.95574898364585	196	5	66.90561074061917	408	0	55.985329153525	216	0	46.372945758885216	29	13	57.9310694557404	177	0	55.03030406423062	82	2	82.64294052179022	193	6	61.425850017715916	476	0	62.90679030844564	4922	6	83.75307607741959	212	0	66.95885106568103	58	0	66.99015066268645	98	0	54.80964636374342	42	4	60.75645747908892	178	0	48.76390690726366	1274	0	67.44020782230606	9	9	88.9328640377989	86	0	55.25293655180364	47	7	45.65141695637222	37	5	56.69820118677163	40	2	51.92116460960663	71	0	59.59419927335781	302	0	61.198289713005565	64	2	93.55554768884915	143	6	68.54430557423615	22	10	80.58266387978996	176	0	64.26055167212016	203	0	79.47696034150871	120	0	49.66532643403495	38	11	67.60236169226727	136	0	53.63275501051464	30	7	71.66052254520734	1185	0	63.43750071614726	62	4	59.76719736483425	27	15	82.44591131906381	285	0	51.65876581608587	261	0	51.9512771413966	358	28	51.05103112700234	452	1	99.20290227968752	75	0	65.1276646085254	301	0	52.062408357697066	63	4	71.88093674275208	270	6	71.44802181965515	69	5	57.344002098388984	95	0	60.481545886114176	395	4	52.809048379545494	221	0	59.51498064481613	169	2	57.34111709941457	218	4	51.214372798041204	204	1	59.6707637201931	198	1	76.11655569200907	66	0	62.29013144532713	43	6	50.93192780027911	75	0	69.45390598498203	117	0	85.78753484136203	67	2	51.45390191265242	53	6	74.85746140771774	220	7	55.729961958662635	273	0	45.3006794716996	265	1	52.99206207394926	198	4	54.233922879025165	43	11	44.019452599727884	13	13	49.46153846153846	1469	1	61.63732967305098	100	0	63.14194977431955	118	5	81.2043409476483	47	5	55.96394902234775	159	1	60.366564165347455	50	7	85.31950620695464	244	0	53.734354011442555	752	1	47.86052763648912	111	6	76.42865011928679	13	2	51.02889542722815	22	13	71.73115299101269	62	6	64.27289871653653	108	0	45.67795281806883	83	0	61.1155506891349	72	0	61.95826754265761	84	5	88.17245095429165	110	0	65.3188473392975	46	2	93.78980966531712	70	0	75.58229366028874	210	0	63.72867940091294	377	3	102.86534154794666	70	0	71.80956414845677	63	1	69.23674972977345	272	7	69.00529261028667	1702	0	65.23804581827532	66	10	107.7486041338265	100	4	60.86216527425042	739	0	50.18589583198998	552	0	72.59075741248643	21	3	71.08319531537914	247	6	78.02331167885123	191	1	82.5797926730927	285	7	67.17125184359743	91	0	52.507396660144565	72	0	65.67961724770593	163	2	82.11357821421286	764	0	53.10933862707229	243	0	48.69324186864676	36	8	82.62271113670207	37	5	67.7457661764885	70	4	74.52098252405351	76	0	90.50775468761772	169	0	54.170259315587884	148	1	67.68729214257775	39	5	54.04827749578825	97	4	56.84700018990664	65	0	70.08275070932	54	11	61.892514375662145	353	0	52.02270900410495	43	0	75.41919847312859	45	0	51.67560181817737	93	0	58.45446207822336	60	1	66.999050871805	99	0	56.83519228144553	352	0	65.73107996335636	151	0	67.60130460590932	27	5	54.17006117693998	95	0	54.69549110952806	298	2	60.6246005263023	34	7	63.03492035561826	58	0	73.5832774902774	8751	10	86.10742823397126	413	0	55.60364938798882	48	4	48.60246085147884	470	0	45.95345927639731	1323	6	67.58279090128744	190	1	52.77977192220657	73	0	57.54602267089785	115	1	75.51472765464261	470	0	49.430318036712755	502	0	58.8822515742086	44	6	97.91220582974537	42	1	48.54247913845362	99	6	80.22041432469808	304	0	52.15055291773365	125	2	65.74946842630968	16	7	87.5856951899348	62	6	65.74894970593827	227	0	89.3137038411432	45	6	75.16370713581365	51	9	57.75522647103202	110	2	81.0162317934356	9	9	66.17949051295335	33	2	86.04797777428404	54	8	62.66922691491852	90	0	55.352294688294364	206	0	55.72503229443245	92	7	103.01600078774796	84	6	71.66749506673588	161	0	93.55686822417557	260	2	82.3556288693512	21	7	77.35589913807023	79	0	65.01557550118488	24	16	67.42342110743017	181	0	67.58653750552237	179	11	106.48202262652505	350	0	72.36203265006574	239	0	62.476657489056265	50	5	47.77233193898988	68	0	94.46713667920912	149	0	59.550208603488315	82	3	104.51401748849723	25	11	85.66200459220778	37	6	52.15187344113171	31	4	56.69950582166123	38	1	62.71209359288799	121	0	51.323622908967764	581	5	50.400139777197865	27	13	53.860401082709636	194	2	120.39779766054092	229	0	75.15822871552076	240	1	53.865518161208726	84	7	78.41568429380088	41	9	65.65293387070568	59	6	48.49265287695725	178	1	50.67885846318428	80	0	51.820301139369334	382	6	64.74492977336517	154	0	88.39090302033004	42	4	70.12829186805345	96	6	57.9948120244168	96	6	49.670759861202804	26	9	62.32745031173506	63	0	56.96397313223441	316	0	76.18320782800596	24	9	96.25898594065222	39	4	57.026709169957535	242	6	78.18994016377833	515	3	78.61298054280451	208	7	93.40580904551217	115	2	72.46896130616189	178443	12	81.5340430725871	131	9	76.43459008091229	27	6	67.1412489248735	56	8	62.165000300203886	180	0	74.66876519174781	354	0	52.504991614304394	350	7	105.11695707739048	128	8	70.74908971922409	190	0	68.28473158786512	227	24	83.76998018251328	52	5	55.68878694654226	375	8	65.85082400881043	31	0	54.8081481103494	95	0	61.13716467212599	63	5	69.55127178350885	31	3	58.93093423616214	74	0	67.09677011965893	22	6	82.71749203706065	65	1	47.66120510607722	467	0	60.63839540621069	235	0	58.3329551747536	63	9	64.70247145046119	47	4	54.09433847837505	1062	18	47.72613691104707	117	5	75.69690484975122	361	1	53.18501715009009	92	0	52.90660639959168	32	8	53.67795811453835	409	1	46.374491287511646	121	0	57.71877091424359	836	9	49.35165588256794	133	9	49.130812379189216	376	1	47.498453867078425	41	8	69.14054691686468	434	14	46.07774542554292	3811	26	67.63048394730171	485	1	66.56118646324198	229	0	48.8340163619944	1082	4	75.14746443133073	171	0	54.50231361111308	118	1	55.62577632359253	175	2	54.092260358662834	401	3	48.76971712661989	162	0	73.38431355105133	52	1	50.24391715087854	163	0	57.05707291173972	91	0	53.159129789296706	154	1	62.251481448485116	93	3	46.88109509002098	145	3	47.16294378863315	166	0	52.426147051800676	450	2	62.30987032477202	148	0	49.11988705556571	5056	1	82.65283962633248	279	1	48.279616401987646	132	0	48.30901488952995	167	0	68.58031644545203	302	0	62.26019497985544	289	1	50.916430484654775	145	2	47.33305166024064	441	1	49.04336040611287	491	3	61.206454421169184	588	0	61.229554489942416	149	1	61.264395966543596	49	7	72.65242803990797	370	7	52.05237109525567	173	0	49.435124535222364	249	1	46.83627406452126	72	6	52.13561103296581	526	1	67.68602386570775	120	1	51.265361427171605	160	0	67.77116261987098	90	1	53.83084150008383	116	0	51.7591943474501	198	2	49.30291909663547	82	2	51.74953186136093	92	1	57.12470901312431	320	2	57.754873356032796	270	0	71.63185548510769	29	4	75.40229375607531	80	1	53.96454283319025	120	0	60.64842296791963	124	0	77.52255994857128	class	Mollicutes
2085	0	0	-inf	0	0	-inf	8	0	49.57502670937122	0	0	-inf	9	0	67.2868432180745	55	0	49.836363636363636	18	0	44.66553948503808	28	2	47.52453230526685	224	1	108.3118068616473	258	7	50.75617844366105	11	0	75.96755144618794	119	0	47.52714236211021	0	0	-inf	20	0	48.45	26	0	46.19230769230769	11	0	83.99025840693844	72	0	98.49449317484111	8	0	44.625	0	0	-inf	21	0	99.39994579562435	10	0	68.2948966303887	0	0	-inf	44	0	47.05107195923628	35	0	46.56948340566239	7	0	52.95353032983651	0	0	-inf	48	0	98.53242127214496	87	0	108.3457589577205	18	0	98.93717333150461	34	0	108.90744822617732	16	1	62.090051325944806	11	0	57.53100114856179	0	0	-inf	0	0	-inf	8	0	69.73806762792819	17	0	44.705882352941174	28	0	52.84242423138143	104	0	46.59884519172421	12	0	45.25	40	0	41.94814560089181	23	2	45.1165756898753	10	0	48.249829930005184	23	0	50.736548053407816	14	0	58.714285714285715	10	0	89.63300858899106	11	0	51.00600156163473	20	2	66.06460557206182	7	0	59.00943102542602	38	0	43.21052631578947	20	0	77.85647216852959	83	1	50.63041713531653	192	0	53.37195992501785	28	0	52.61947417757306	16	0	65.10462581623126	35	1	66.5402209413813	109	0	49.95620073562159	32	0	42.90625	41	4	53.49393288401809	24	0	53.97567940014276	10	3	41.5	189	0	43.248515892129454	32	0	46.024310024559774	66	0	45.674272995494896	69	3	47.23997005236056	55	0	50.389570760390555	97	1	46.710458743932804	35	0	47.90002263466821	43	0	49.796231371877546	98	1	48.62144805140385	38	1	46.86553727042848	37	0	46.22736433672483	100	0	50.440191873069764	151	0	46.55311244715473	15	0	44.2377055934729	187	3	49.11677505313529	23	0	46.727573834109435	156	0	43.80848598762982	70	1	47.102973611453045	46	2	45.59943374057187	292	5	52.30792954211368	30	0	46.33753723901012	0	0	-inf	132	0	48.96093657679361	101	0	48.90364104138373	21	0	50.864863296383994	149	0	59.86401276980164	109	0	49.516275424797385	121	1	45.938498285540305	37	0	47.044733003944266	92	0	48.558612954998274	118	0	46.65120816777829	130	3	46.87318233382465	15	0	47.008941759801154	89	0	42.04484812538212	84	0	43.17857142857142	12	0	42.666666666666664	38	0	49.83326307695865	36	0	55.3548373914159	26	1	48.7547811094426	11	1	50.3888114264261	24	1	47.5	35	6	49.19839068946923	27	0	44.652712056011765	0	0	-inf	8	0	56.25	10	0	42.4	18	0	55.93654281471397	16	0	45.8125	95	0	46.91259863430765	19	1	66.29226344851246	112	0	46.45911861913104	127	1	44.44881889763779	16	0	45.75	64	3	47.0625	14	0	81.7707259560797	0	0	-inf	33	2	45.634575708982815	109	0	49.326817757321884	62	0	56.17543013067252	20	0	51.55	33	0	65.03824461902349	13	3	42.914220498483445	72	0	51.247675155650725	19	0	50.04657797057806	0	0	-inf	49	0	52.49441148761889	32	1	42.75	11	0	62.30887825406653	17	0	50.588235294117645	12	0	44.88399008404116	55	0	49.729214131378576	11	0	92.47567899937354	10	2	44.2	0	0	-inf	22	4	45.95454545454545	25	0	53.79366585642119	19	0	48.10526315789474	0	0	-inf	63	0	49.15927362771493	10	0	50.6	176	0	53.55120778358214	45	0	52.753596600501496	0	0	-inf	102	2	45.21449774049706	100	0	44.38646785148281	116	5	47.87045541847343	26	0	63.55255040663291	18	0	53.67823071120628	99	0	48.796883645757234	21	0	42.68637203102338	34	0	49.865185458924294	20	0	71.9	31	0	51.619617832313324	96	0	44.621775730413695	34	0	46.088235294117645	42	0	46.610086618965745	73	0	48.085043189064564	66	0	49.43879554230613	46	0	83.30509355622623	23	0	52.50689710312516	9	0	46.364919027495766	20	0	69.18172967820337	11	0	46.27272727272727	38	0	44.973684210526315	11	0	50.09090909090909	71	0	45.61971830985915	131	0	44.847328244274806	45	0	43.577777777777776	144	0	44.19555733111568	20	0	41.7	0	0	-inf	135	0	49.8005193681782	26	0	49.2842066817055	56	0	112.12921102253128	11	0	51.139090254859454	25	0	59.20555127546399	0	0	-inf	74	0	44.391891891891895	201	0	47.135096343157784	40	0	82.45290943956404	11	0	47.45454545454545	0	0	-inf	32	0	44.731540658380325	8	1	43.43198051533946	24	3	65.58333333333333	19	2	46.702005006138116	0	0	-inf	42	1	70.97619047619048	33	0	97.21212121212122	19	0	54.10526315789474	123	0	65.96045128627105	14	0	71.5862966286938	23	0	44.52173913043478	16	0	68.25	9	0	62.023128089079236	49	1	52.24034538526246	0	0	-inf	18	1	60.166666666666664	301	0	47.54977368537918	63	0	88.30216118888201	8	0	78.25	55	0	50.02576401866494	54	0	100.14807283260643	55	0	67.22163513218118	46	5	54.74156914546279	13	0	62.68514355329013	12	0	80.31306871858185	387	3	48.64747364056516	139	0	43.94061251223324	8	0	90.96169566011983	11	0	65.83710480015574	19	0	101.87095977931487	26	0	55.604088842689166	18	0	51.10428890889029	62	0	69.85486793982601	19	0	42.94736842105263	26	0	55.37875400189448	16	0	68.30203820042827	29	3	61.61676555702701	43	1	49.52586705257433	9	0	79.95827315612658	16	0	51.04964882812378	35	0	45.49621521051849	26	0	74.72925452139307	39	0	51.44702677266494	27	0	61.77777777777778	17	0	92.64043773385022	7	0	63.31545040024473	20	0	58.81213075418145	100	0	53.308112784826136	10	1	59.26639969244288	17	0	67.60436274697882	260	1	46.30358521594438	134	4	45.7728131421092	21	5	49.523809523809526	140	0	46.72776514477447	22	0	54.691279672805145	53	3	50.67147257432261	29	0	45.713146236797655	28	1	62.68737176335173	143	1	44.001724443311886	254	0	52.06809205986231	11	0	80.0	14	0	43.42857142857143	41	0	65.0763598989228	82	0	48.55686856935573	29	0	50.89655172413793	0	0	-inf	33	0	73.14013510318604	45	1	81.01603504018027	12	0	62.413343996116716	42	0	50.26190476190476	50	0	81.84	0	0	-inf	17	0	90.5685424949238	32	6	70.42385912065751	22	1	43.25793890252626	44	0	62.60839892322046	0	0	-inf	32	0	59.08556725599029	7	0	51.42857142857143	33	0	74.32828543549684	0	0	-inf	18	0	76.34890631986933	0	0	-inf	40	0	50.29694747609112	18	0	84.55116871383217	84	1	50.52941168134306	15	0	48.46666666666667	18	0	43.833333333333336	22	0	107.46864330940072	40	1	47.91850288425444	17	0	60.60047957657136	0	0	-inf	13	1	43.92307692307692	7	0	40.714285714285715	22	0	63.638607238509536	41	0	50.31296785235762	162	0	46.99676019197824	14	0	44.57142857142857	0	0	-inf	29	0	51.48664477145545	60	0	43.083333333333336	28	0	83.01486805726522	16	0	52.470882116024725	17	0	49.43860506666801	49	0	45.85029361826188	25	0	43.52	18	0	46.48528537613396	8	0	56.875	19	0	77.6706226090795	37	0	57.638244721862215	52	0	43.176610888155274	8	0	47.75	17	0	46.17460270386616	35	0	52.526180160097894	0	0	-inf	20	0	62.55	22	0	89.09701624618887	321	0	68.8482239080087	13	0	78.78818533644986	19	0	49.38460176825352	298	0	46.107217695883314	18	0	67.33559800047585	7	0	43.0	18	1	49.0	44	0	67.93464439771073	83	0	44.946721647653504	28	0	55.32467085061707	0	0	-inf	33	2	56.71949790364448	31	1	53.34272446468191	17	0	59.624968141478774	31	0	48.37072335143746	9	0	46.77777777777778	8	0	43.375	15	0	80.71037956012962	9	0	53.671625995937156	40	0	76.61672618895778	0	0	-inf	32	0	45.569004775053536	100	0	60.86841697592171	53	0	74.68816114410807	0	0	-inf	27	0	43.91281060851661	370	0	45.75073628140998	10	0	46.2541197284454	94	3	46.46167752653901	21	0	52.95233968801061	12	0	51.47361107568207	194	0	45.97872982204194	59	0	44.38887417755095	286	3	46.95692224808103	61	0	46.24432849108552	142	0	45.652020163733255	12	0	51.40457548195324	146	0	45.7731388847433	666	5	46.86744597713809	96	1	47.53003092571777	94	0	46.63854268565514	135	2	46.04087495802017	77	1	46.51660103536898	43	0	56.02113796156571	60	2	46.67838379715733	107	1	48.07831380374007	43	0	51.743910828573924	23	0	48.75070264143399	68	0	56.99482849130146	34	0	50.68146587563822	34	0	57.15898052305536	55	1	46.909800561909286	47	4	44.2593441650097	65	0	51.972066101450004	214	2	70.06640517868054	56	3	47.672615141124645	283	2	46.454008750552646	130	2	45.17390050604351	48	0	53.59624513976572	32	0	48.64854794275853	16	1	45.40559159102155	87	2	45.40847966755568	55	0	46.559712671074024	189	2	46.23892610006377	65	2	47.2649982943098	73	0	47.58258214193638	43	0	48.897704587831996	16	0	72.70140238447411	139	0	47.74463023114703	72	0	47.050572149077276	110	0	45.68320080195198	32	0	52.588268811879324	47	0	59.5044272013473	65	1	45.97522029739161	41	0	44.184258928842674	25	1	49.34583545719794	56	0	45.89281007385473	72	0	46.52517732790025	31	2	49.853521343646605	29	0	44.45349346111389	64	0	47.351784547054415	16	0	46.90819350104296	8	0	55.625	29	0	51.96551724137931	14	0	47.5	25	0	53.52832611206853	order	Mycoplasmatales
2092	0	0	-inf	0	0	-inf	8	1	49.57502670937122	0	0	-inf	9	9	67.2868432180745	55	12	49.836363636363636	18	9	44.66553948503808	26	7	47.949496328748914	223	6	108.61813783412106	251	20	51.01232684647231	11	3	75.96755144618794	119	2	47.52714236211021	0	0	-inf	20	11	48.45	26	1	46.19230769230769	11	0	83.99025840693844	72	0	98.49449317484111	8	8	44.625	0	0	-inf	21	2	99.39994579562435	10	10	68.2948966303887	0	0	-inf	44	2	47.05107195923628	35	1	46.56948340566239	7	7	52.95353032983651	0	0	-inf	48	2	98.53242127214496	87	1	108.3457589577205	18	3	98.93717333150461	34	3	108.90744822617732	15	4	63.56272141434113	11	11	57.53100114856179	0	0	-inf	0	0	-inf	8	8	69.73806762792819	17	4	44.705882352941174	28	5	52.84242423138143	104	4	46.59884519172421	12	5	45.25	40	1	41.94814560089181	21	6	45.44747474379381	10	2	48.249829930005184	23	2	50.736548053407816	14	7	58.714285714285715	10	3	89.63300858899106	11	2	51.00600156163473	18	4	68.96067285784646	7	7	59.00943102542602	38	5	43.21052631578947	20	0	77.85647216852959	82	41	50.76005636867405	192	0	53.37195992501785	28	13	52.61947417757306	16	16	65.10462581623126	34	10	67.26199214553958	109	3	49.95620073562159	32	7	42.90625	37	8	54.95273643904709	24	5	53.97567940014276	7	7	42.142857142857146	182	9	43.17720704845536	32	11	46.024310024559774	66	9	45.674272995494896	66	6	47.419774543492316	55	9	50.389570760390555	96	5	46.746148197021036	35	7	47.90002263466821	43	8	49.796231371877546	97	13	48.705629535204764	37	7	46.962328244022174	37	13	46.22736433672483	100	11	50.440191873069764	151	14	46.55311244715473	15	15	44.2377055934729	184	11	49.24261399697503	23	3	46.727573834109435	156	1	43.80848598762982	69	5	46.98852395364802	44	12	45.70466839934959	287	1	52.337019224523296	30	10	46.33753723901012	0	0	-inf	132	12	48.96093657679361	101	15	48.90364104138373	21	10	50.864863296383994	149	7	59.86401276980164	109	23	49.516275424797385	120	21	45.901691279092084	37	6	47.044733003944266	92	8	48.558612954998274	118	12	46.65120816777829	127	19	46.90228206175554	15	7	47.008941759801154	89	8	42.04484812538212	84	3	43.17857142857142	12	12	42.666666666666664	38	2	49.83326307695865	36	1	55.3548373914159	25	4	48.7849723538203	10	2	51.42769256906871	23	3	47.82608695652174	29	6	50.79116117694562	27	8	44.652712056011765	0	0	-inf	8	8	56.25	10	2	42.4	18	10	55.93654281471397	16	9	45.8125	95	2	46.91259863430765	18	1	67.7529447512076	112	8	46.45911861913104	126	9	44.46825396825397	16	9	45.75	61	13	47.40983606557377	14	5	81.7707259560797	0	0	-inf	31	13	45.998096722465576	109	5	49.326817757321884	62	3	56.17543013067252	20	2	51.55	33	3	65.03824461902349	10	2	43.78848664802848	53	0	55.20438889069532	19	7	50.04657797057806	0	0	-inf	49	8	52.49441148761889	31	2	42.83870967741935	11	11	62.30887825406653	17	6	50.588235294117645	12	4	44.88399008404116	55	5	49.729214131378576	11	11	92.47567899937354	8	1	45.25	0	0	-inf	18	8	47.27777777777778	25	5	53.79366585642119	19	3	48.10526315789474	0	0	-inf	63	4	49.15927362771493	10	2	50.6	176	5	53.55120778358214	45	3	52.753596600501496	0	0	-inf	100	4	45.268787695307	100	1	44.38646785148281	111	15	48.21597142831458	26	1	63.55255040663291	18	8	53.67823071120628	99	30	48.796883645757234	21	9	42.68637203102338	34	7	49.865185458924294	20	2	71.9	31	19	51.619617832313324	96	2	44.621775730413695	34	11	46.088235294117645	42	7	46.610086618965745	73	5	48.085043189064564	66	5	49.43879554230613	46	4	83.30509355622623	23	3	52.50689710312516	9	9	46.364919027495766	20	0	69.18172967820337	11	1	46.27272727272727	38	4	44.973684210526315	11	3	50.09090909090909	71	4	45.61971830985915	131	8	44.847328244274806	45	10	43.577777777777776	144	6	44.19555733111568	20	0	41.7	0	0	-inf	135	9	49.8005193681782	26	1	49.2842066817055	56	2	112.12921102253128	11	11	51.139090254859454	25	4	59.20555127546399	0	0	-inf	74	7	44.391891891891895	201	43	47.135096343157784	40	6	82.45290943956404	11	11	47.45454545454545	0	0	-inf	32	6	44.731540658380325	7	7	43.92226344610224	21	4	68.38095238095238	17	7	47.490476183330834	0	0	-inf	41	3	71.21951219512195	33	1	97.21212121212122	19	5	54.10526315789474	123	8	65.96045128627105	14	5	71.5862966286938	23	1	44.52173913043478	16	4	68.25	9	9	62.023128089079236	48	7	52.224519247455426	0	0	-inf	17	6	61.35294117647059	301	11	47.54977368537918	63	8	88.30216118888201	8	8	78.25	55	5	50.02576401866494	54	6	100.14807283260643	55	24	67.22163513218118	41	18	56.539321480275326	13	6	62.68514355329013	12	1	80.31306871858185	371	33	48.86138085956528	139	3	43.94061251223324	8	8	90.96169566011983	11	11	65.83710480015574	19	4	101.87095977931487	26	9	55.604088842689166	18	7	51.10428890889029	62	6	69.85486793982601	19	0	42.94736842105263	26	2	55.37875400189448	16	7	68.30203820042827	26	2	64.11100773668397	42	0	49.51457817287372	9	9	79.95827315612658	16	6	51.04964882812378	35	2	45.49621521051849	26	0	74.72925452139307	39	7	51.44702677266494	27	11	61.77777777777778	17	7	92.64043773385022	7	7	63.31545040024473	20	5	58.81213075418145	100	1	53.308112784826136	9	2	61.18488854715876	17	7	67.60436274697882	246	6	46.44687868351845	130	17	45.95043816186641	16	4	52.5	140	19	46.72776514477447	22	15	54.691279672805145	50	9	51.13176092878196	29	5	45.713146236797655	27	2	63.30542256940179	142	1	43.98765208023662	254	12	52.06809205986231	11	4	80.0	14	4	43.42857142857143	41	27	65.0763598989228	82	10	48.55686856935573	29	4	50.89655172413793	0	0	-inf	33	5	73.14013510318604	44	6	81.08458129109346	12	5	62.413343996116716	42	5	50.26190476190476	50	1	81.84	0	0	-inf	17	1	90.5685424949238	26	1	77.04646741545051	21	6	43.413078850265606	44	2	62.60839892322046	0	0	-inf	32	3	59.08556725599029	7	7	51.42857142857143	33	0	74.32828543549684	0	0	-inf	18	1	76.34890631986933	0	0	-inf	40	4	50.29694747609112	18	5	84.55116871383217	83	6	50.62012748473274	15	6	48.46666666666667	18	0	43.833333333333336	22	6	107.46864330940072	39	2	48.12154141974814	17	8	60.60047957657136	0	0	-inf	12	3	44.25	7	7	40.714285714285715	22	0	63.638607238509536	41	7	50.31296785235762	162	4	46.99676019197824	14	14	44.57142857142857	0	0	-inf	29	6	51.48664477145545	51	8	43.431372549019606	28	6	83.01486805726522	16	6	52.470882116024725	17	9	49.43860506666801	49	1	45.85029361826188	25	14	43.52	18	8	46.48528537613396	8	8	56.875	19	1	77.6706226090795	37	4	57.638244721862215	52	6	43.176610888155274	8	8	47.75	17	5	46.17460270386616	35	11	52.526180160097894	0	0	-inf	20	9	62.55	22	5	89.09701624618887	321	3	68.8482239080087	13	6	78.78818533644986	19	3	49.38460176825352	288	19	46.19363578885123	18	0	67.33559800047585	7	7	43.0	17	7	49.529411764705884	44	8	67.93464439771073	83	6	44.946721647653504	28	0	55.32467085061707	0	0	-inf	31	0	57.63688486516993	30	1	53.68748194683797	17	4	59.624968141478774	31	0	48.37072335143746	9	9	46.77777777777778	8	8	43.375	15	0	80.71037956012962	9	9	53.671625995937156	40	3	76.61672618895778	0	0	-inf	32	1	45.569004775053536	100	10	60.86841697592171	53	7	74.68816114410807	0	0	-inf	27	2	43.91281060851661	370	31	45.75073628140998	10	10	46.2541197284454	91	21	46.224529399781034	21	4	52.95233968801061	12	4	51.47361107568207	194	13	45.97872982204194	59	8	44.38887417755095	283	29	46.97540689980348	61	11	46.24432849108552	142	13	45.652020163733255	12	5	51.40457548195324	146	21	45.7731388847433	661	37	46.86031807494506	95	17	47.50029084010083	94	11	46.63854268565514	133	19	45.975995798602014	76	8	46.55913169047302	43	9	56.02113796156571	58	7	46.81980515339463	106	10	48.12354062030873	43	0	51.743910828573924	23	11	48.75070264143399	68	3	56.99482849130146	34	6	50.68146587563822	34	9	57.15898052305536	54	14	46.92456171357043	43	6	43.988273059988465	65	7	51.972066101450004	212	14	70.31239600085065	53	3	47.867645415770724	281	30	46.48663473678371	128	15	45.214474506664885	48	21	53.59624513976572	32	2	48.64854794275853	15	8	45.73557475557527	85	3	45.40854762229766	55	6	46.559712671074024	187	13	46.23271348986772	63	5	47.36892274718794	73	14	47.58258214193638	32	2	51.22506986300165	16	5	72.70140238447411	139	8	47.74463023114703	72	5	47.050572149077276	110	20	45.68320080195198	32	0	52.588268811879324	47	17	59.5044272013473	64	6	45.73000424643972	41	5	44.184258928842674	24	8	49.362698372208094	56	2	45.89281007385473	72	14	46.52517732790025	29	12	49.91644519514262	29	7	44.45349346111389	64	9	47.351784547054415	16	9	46.90819350104296	8	8	55.625	29	8	51.96551724137931	14	3	47.5	25	7	53.52832611206853	family	Mycoplasmataceae
2093	0	0	-inf	0	0	-inf	0	0	-inf	0	0	-inf	0	0	-inf	30	12	53.86666666666667	9	9	42.888888888888886	0	0	-inf	0	0	-inf	127	2	47.889763779527556	0	0	-inf	17	17	44.79223749597267	0	0	-inf	9	9	49.44444444444444	16	2	46.5625	0	0	-inf	0	0	-inf	0	0	-inf	0	0	-inf	0	0	-inf	0	0	-inf	0	0	-inf	29	20	44.13793103448276	8	1	42.5	0	0	-inf	0	0	-inf	0	0	-inf	0	0	-inf	0	0	-inf	0	0	-inf	11	11	48.45454545454545	0	0	-inf	0	0	-inf	0	0	-inf	0	0	-inf	13	6	44.61538461538461	15	7	49.46666666666667	62	13	45.69023133115355	0	0	-inf	8	8	45.625	15	5	45.0	8	8	43.75	14	7	53.92857142857143	7	7	72.57142857142857	0	0	-inf	9	9	43.111111111111114	0	0	-inf	0	0	-inf	11	11	43.36363636363637	9	9	43.55555555555556	27	3	51.4821426463794	139	3	55.992805755395686	0	0	-inf	0	0	-inf	16	16	59.0	28	21	43.173099615830715	13	13	46.53846153846154	0	0	-inf	19	4	45.78947368421053	0	0	-inf	84	66	42.850268307370605	11	11	51.51242288308719	27	12	47.95402165933913	32	17	46.68722263192217	14	6	46.31472888111853	30	14	46.58410289299912	9	9	46.42696805273545	25	17	50.92102448427661	52	16	49.96012177947698	20	20	47.24406922210657	24	16	46.112698372208094	40	26	50.35533905932736	49	29	45.62010480098671	0	0	-inf	77	36	52.574021246243134	13	5	48.07084022780161	11	11	44.698484809834994	41	21	43.8780487804878	17	8	48.376538453045654	138	36	46.0569854479902	9	9	46.74123773326281	0	0	-inf	69	31	51.72391090722702	60	32	50.6808369014509	0	0	-inf	28	16	46.23314776513775	44	35	48.52462772859508	56	30	45.73630175637235	11	11	48.941125496954285	76	18	49.311804087418146	62	26	48.00438016652199	51	23	47.63177853035356	8	8	47.26282463805518	0	0	-inf	81	81	42.419753086419746	0	0	-inf	10	10	44.9	22	4	46.68181818181818	9	9	48.333333333333336	8	8	52.15961571133589	11	11	42.18181818181818	23	12	47.69565217391305	19	19	43.63157894736842	0	0	-inf	0	0	-inf	8	8	42.125	0	0	-inf	7	7	43.57142857142857	44	11	45.56329290861135	9	2	44.888888888888886	64	5	45.96875	105	95	44.22857142857143	0	0	-inf	48	32	47.875	9	2	56.77777777777778	0	0	-inf	18	18	43.27777777777778	56	22	48.493473812277045	31	12	52.78984815173845	10	10	58.9	9	9	50.0	8	8	41.91053390593274	12	12	46.5	12	12	47.583333333333336	0	0	-inf	41	34	50.0	29	29	42.48275862068966	0	0	-inf	11	11	52.36363636363637	8	8	44.57598512606174	16	16	43.75	0	0	-inf	7	7	45.714285714285715	0	0	-inf	0	0	-inf	9	9	44.55555555555556	16	16	49.375	0	0	-inf	42	42	48.80952380952381	8	8	44.375	138	5	52.608695652173914	13	4	47.23076923076923	0	0	-inf	37	7	43.16216216216216	45	17	45.44444444444444	60	18	45.9	12	12	58.166666666666664	10	10	43.5	35	8	52.31428571428572	0	0	-inf	19	4	43.78947368421053	9	9	63.22222222222222	0	0	-inf	29	8	42.44827586206897	23	16	45.78260869565217	35	7	45.8	55	6	48.56363636363636	23	23	51.78260869565217	10	10	53.5	12	5	42.22155278098989	0	0	-inf	8	8	46.625	10	2	42.7	34	34	42.64705882352941	8	8	43.0	49	5	46.224489795918366	85	11	45.61176470588235	35	14	43.42857142857143	138	138	41.972175765801865	0	0	-inf	0	0	-inf	103	27	46.689320388349515	11	11	46.09090909090909	10	10	64.6	0	0	-inf	21	13	59.38095238095238	0	0	-inf	18	18	43.666666666666664	109	7	43.80733944954128	8	8	54.58193086279086	0	0	-inf	0	0	-inf	26	3	43.40035773339117	0	0	-inf	10	10	58.0	10	10	49.92842712474619	0	0	-inf	17	17	62.529411764705884	0	0	-inf	14	5	47.714285714285715	69	13	43.11594202898551	9	9	70.0	11	11	44.63636363636363	12	1	71.83333333333334	0	0	-inf	30	7	49.766666666666666	0	0	-inf	11	4	62.36363636363637	183	3	49.72677595628415	21	14	55.095238095238095	0	0	-inf	13	13	44.38461538461539	7	7	52.714285714285715	14	2	45.857142857142854	23	14	55.869565217391305	7	7	44.285714285714285	0	0	-inf	122	10	50.728585095908805	122	98	42.364092109775534	0	0	-inf	0	0	-inf	0	0	-inf	17	8	53.35294117647059	0	0	-inf	20	12	47.55	19	19	42.94736842105263	15	15	46.86666666666667	9	9	46.22222222222222	10	10	51.9	8	1	41.375	0	0	-inf	10	10	45.5	12	5	45.416666666666664	19	4	78.0	24	15	45.0	16	9	62.4375	0	0	-inf	0	0	-inf	15	15	54.53333333333333	67	6	54.417910447761194	7	7	53.06512058895938	10	10	46.14558441227157	118	24	45.15470198301644	19	7	44.68421052631579	12	12	45.25	97	8	43.94845360824742	7	7	48.714285714285715	31	8	45.67741935483871	14	6	45.133575548934914	14	4	47.0	100	9	43.110384425918866	68	11	48.794117647058826	0	0	-inf	10	2	42.6	0	0	-inf	60	4	46.15	13	13	45.53846153846154	0	0	-inf	11	11	46.27272727272727	15	7	59.46666666666667	7	7	42.857142857142854	37	37	46.08108108108108	14	14	41.857142857142854	0	0	-inf	0	0	-inf	9	0	48.22222222222222	8	8	42.375	23	15	61.33780663572611	0	0	-inf	17	17	50.411764705882355	0	0	-inf	17	5	54.23529411764706	0	0	-inf	9	9	57.03158569416243	0	0	-inf	24	24	44.470146043683116	0	0	-inf	31	19	55.92022296563165	0	0	-inf	9	9	43.44444444444444	0	0	-inf	23	15	47.56521739130435	0	0	-inf	0	0	-inf	9	9	45.0	0	0	-inf	8	8	43.5	24	15	47.833333333333336	81	38	46.92015484731324	0	0	-inf	0	0	-inf	15	15	52.666666666666664	28	12	43.32142857142857	22	2	82.04545454545455	10	3	42.545584412271566	8	8	50.80703576666953	35	20	45.105670994566715	0	0	-inf	0	0	-inf	0	0	-inf	10	10	69.4	15	15	45.0	46	46	43.43877752574074	0	0	-inf	12	12	44.416666666666664	14	7	48.92857142857143	0	0	-inf	11	3	64.45454545454545	0	0	-inf	0	0	-inf	0	0	-inf	16	16	49.625	153	48	45.47321637632061	9	9	41.77777777777778	0	0	-inf	10	1	43.1	25	13	70.97946103435868	39	14	43.30769230769231	12	12	60.0	0	0	-inf	17	17	47.94117647058823	14	5	48.142857142857146	0	0	-inf	24	13	46.083333333333336	0	0	-inf	0	0	-inf	7	7	73.57142857142857	0	0	-inf	19	3	71.84210526315789	0	0	-inf	23	23	42.04347826086956	64	9	67.39545723136176	23	11	48.26086956521739	0	0	-inf	12	12	45.287740460823784	244	36	45.47108611567828	0	0	-inf	44	23	47.42603465776272	17	17	54.6448560895155	0	0	-inf	50	30	47.60108365613321	51	6	43.65879095458716	88	43	48.269586242073544	29	16	45.26795786589574	34	14	46.986183219556175	0	0	-inf	58	15	44.771633787199114	303	83	47.83746775313675	57	23	48.9686070838643	39	28	48.59906941598818	65	43	45.09252322444625	44	14	46.14456246887976	13	13	46.567832132155374	36	21	47.605479354713026	46	13	46.964894244529326	33	14	53.1074991941701	0	0	-inf	35	10	59.13866207656812	17	8	46.43219587250669	16	9	70.13414498161481	28	21	49.19366363309233	37	9	43.414439728973434	13	13	55.029370593693834	89	23	47.00871147337731	39	8	48.25214965887508	110	29	45.52515738094426	40	20	45.82985565973347	17	9	69.98795086638917	30	11	46.31425441201562	7	7	48.13300346131251	42	16	45.035202324685734	18	10	47.526911934581186	110	22	46.076648262075416	35	28	46.31319105628532	28	28	51.813677550707	12	12	44.698484809835	11	11	79.50263672505766	66	47	50.66944331166356	31	14	50.52635567836496	77	7	46.28888604044019	12	12	48.14129385141705	20	20	59.65889244992066	43	36	46.37923080840806	27	9	44.174702008956075	16	16	51.9599701963396	7	7	42.47614921182013	34	22	47.98445161652542	17	17	49.4402596954389	12	5	44.69848480983499	34	27	49.21643107616636	7	7	48.33503397022296	0	0	-inf	21	5	55.095238095238095	0	0	-inf	0	0	-inf	genus	Mycoplasma
2123	0	0	-inf	0	0	-inf	0	0	-inf	0	0	-inf	0	0	-inf	0	0	-inf	0	0	-inf	0	0	-inf	0	0	-inf	0	0	-inf	0	0	-inf	0	0	-inf	0	0	-inf	0	0	-inf	0	0	-inf	0	0	-inf	0	0	-inf	0	0	-inf	0	0	-inf	0	0	-inf	0	0	-inf	0	0	-inf	0	0	-inf	0	0	-inf	0	0	-inf	0	0	-inf	0	0	-inf	0	0	-inf	0	0	-inf	0	0	-inf	0	0	-inf	0	0	-inf	0	0	-inf	0	0	-inf	0	0	-inf	0	0	-inf	0	0	-inf	0	0	-inf	0	0	-inf	0	0	-inf	0	0	-inf	0	0	-inf	0	0	-inf	0	0	-inf	0	0	-inf	0	0	-inf	0	0	-inf	0	0	-inf	0	0	-inf	0	0	-inf	0	0	-inf	0	0	-inf	0	0	-inf	0	0	-inf	0	0	-inf	0	0	-inf	0	0	-inf	0	0	-inf	0	0	-inf	0	0	-inf	0	0	-inf	0	0	-inf	0	0	-inf	0	0	-inf	0	0	-inf	0	0	-inf	0	0	-inf	0	0	-inf	0	0	-inf	0	0	-inf	0	0	-inf	0	0	-inf	0	0	-inf	0	0	-inf	0	0	-inf	0	0	-inf	0	0	-inf	0	0	-inf	0	0	-inf	0	0	-inf	0	0	-inf	0	0	-inf	0	0	-inf	0	0	-inf	0	0	-inf	0	0	-inf	0	0	-inf	0	0	-inf	0	0	-inf	0	0	-inf	0	0	-inf	9	9	46.89566294934431	0	0	-inf	0	0	-inf	0	0	-inf	0	0	-inf	0	0	-inf	0	0	-inf	0	0	-inf	0	0	-inf	0	0	-inf	0	0	-inf	0	0	-inf	0	0	-inf	0	0	-inf	0	0	-inf	0	0	-inf	0	0	-inf	0	0	-inf	0	0	-inf	0	0	-inf	0	0	-inf	0	0	-inf	0	0	-inf	0	0	-inf	0	0	-inf	0	0	-inf	0	0	-inf	0	0	-inf	0	0	-inf	0	0	-inf	0	0	-inf	0	0	-inf	0	0	-inf	0	0	-inf	0	0	-inf	0	0	-inf	0	0	-inf	0	0	-inf	0	0	-inf	0	0	-inf	0	0	-inf	0	0	-inf	0	0	-inf	0	0	-inf	0	0	-inf	0	0	-inf	0	0	-inf	0	0	-inf	0	0	-inf	0	0	-inf	0	0	-inf	0	0	-inf	0	0	-inf	16	16	48.375	0	0	-inf	0	0	-inf	0	0	-inf	0	0	-inf	0	0	-inf	0	0	-inf	0	0	-inf	0	0	-inf	0	0	-inf	0	0	-inf	0	0	-inf	0	0	-inf	0	0	-inf	0	0	-inf	0	0	-inf	0	0	-inf	0	0	-inf	0	0	-inf	0	0	-inf	0	0	-inf	0	0	-inf	0	0	-inf	0	0	-inf	0	0	-inf	0	0	-inf	0	0	-inf	0	0	-inf	0	0	-inf	0	0	-inf	0	0	-inf	0	0	-inf	0	0	-inf	0	0	-inf	0	0	-inf	0	0	-inf	0	0	-inf	0	0	-inf	0	0	-inf	0	0	-inf	0	0	-inf	0	0	-inf	0	0	-inf	0	0	-inf	0	0	-inf	0	0	-inf	0	0	-inf	0	0	-inf	0	0	-inf	0	0	-inf	0	0	-inf	0	0	-inf	0	0	-inf	0	0	-inf	0	0	-inf	0	0	-inf	0	0	-inf	0	0	-inf	0	0	-inf	0	0	-inf	0	0	-inf	0	0	-inf	0	0	-inf	0	0	-inf	0	0	-inf	0	0	-inf	0	0	-inf	0	0	-inf	0	0	-inf	0	0	-inf	0	0	-inf	0	0	-inf	0	0	-inf	0	0	-inf	0	0	-inf	0	0	-inf	0	0	-inf	0	0	-inf	0	0	-inf	0	0	-inf	0	0	-inf	0	0	-inf	0	0	-inf	0	0	-inf	0	0	-inf	0	0	-inf	0	0	-inf	0	0	-inf	12	5	47.166666666666664	0	0	-inf	0	0	-inf	0	0	-inf	0	0	-inf	0	0	-inf	0	0	-inf	0	0	-inf	0	0	-inf	0	0	-inf	0	0	-inf	0	0	-inf	0	0	-inf	0	0	-inf	0	0	-inf	0	0	-inf	0	0	-inf	0	0	-inf	0	0	-inf	0	0	-inf	0	0	-inf	0	0	-inf	0	0	-inf	0	0	-inf	0	0	-inf	0	0	-inf	0	0	-inf	0	0	-inf	0	0	-inf	0	0	-inf	0	0	-inf	0	0	-inf	0	0	-inf	0	0	-inf	0	0	-inf	0	0	-inf	0	0	-inf	0	0	-inf	0	0	-inf	0	0	-inf	0	0	-inf	0	0	-inf	0	0	-inf	0	0	-inf	0	0	-inf	0	0	-inf	0	0	-inf	0	0	-inf	0	0	-inf	0	0	-inf	0	0	-inf	0	0	-inf	0	0	-inf	0	0	-inf	0	0	-inf	0	0	-inf	0	0	-inf	0	0	-inf	0	0	-inf	0	0	-inf	0	0	-inf	0	0	-inf	0	0	-inf	0	0	-inf	0	0	-inf	0	0	-inf	0	0	-inf	0	0	-inf	0	0	-inf	0	0	-inf	0	0	-inf	0	0	-inf	0	0	-inf	0	0	-inf	0	0	-inf	8	8	45.0	0	0	-inf	0	0	-inf	0	0	-inf	0	0	-inf	0	0	-inf	0	0	-inf	0	0	-inf	0	0	-inf	0	0	-inf	0	0	-inf	0	0	-inf	0	0	-inf	0	0	-inf	0	0	-inf	0	0	-inf	0	0	-inf	0	0	-inf	0	0	-inf	0	0	-inf	0	0	-inf	0	0	-inf	0	0	-inf	0	0	-inf	0	0	-inf	0	0	-inf	0	0	-inf	0	0	-inf	0	0	-inf	0	0	-inf	11	11	44.914174173655944	0	0	-inf	0	0	-inf	0	0	-inf	0	0	-inf	0	0	-inf	0	0	-inf	0	0	-inf	0	0	-inf	0	0	-inf	0	0	-inf	0	0	-inf	0	0	-inf	0	0	-inf	0	0	-inf	0	0	-inf	0	0	-inf	0	0	-inf	7	7	43.68833226528278	0	0	-inf	0	0	-inf	0	0	-inf	0	0	-inf	0	0	-inf	0	0	-inf	0	0	-inf	0	0	-inf	0	0	-inf	0	0	-inf	0	0	-inf	0	0	-inf	0	0	-inf	0	0	-inf	0	0	-inf	0	0	-inf	0	0	-inf	0	0	-inf	0	0	-inf	0	0	-inf	0	0	-inf	0	0	-inf	0	0	-inf	0	0	-inf	0	0	-inf	0	0	-inf	0	0	-inf	0	0	-inf	0	0	-inf	species	Mycoplasma putrefaciens
1292033	0	0	-inf	0	0	-inf	0	0	-inf	0	0	-inf	0	0	-inf	0	0	-inf	0	0	-inf	0	0	-inf	0	0	-inf	0	0	-inf	0	0	-inf	0	0	-inf	0	0	-inf	0	0	-inf	0	0	-inf	0	0	-inf	0	0	-inf	0	0	-inf	0	0	-inf	0	0	-inf	0	0	-inf	0	0	-inf	0	0	-inf	0	0	-inf	0	0	-inf	0	0	-inf	0	0	-inf	0	0	-inf	0	0	-inf	0	0	-inf	0	0	-inf	0	0	-inf	0	0	-inf	0	0	-inf	0	0	-inf	0	0	-inf	0	0	-inf	0	0	-inf	0	0	-inf	0	0	-inf	0	0	-inf	0	0	-inf	0	0	-inf	0	0	-inf	0	0	-inf	0	0	-inf	0	0	-inf	0	0	-inf	0	0	-inf	0	0	-inf	0	0	-inf	0	0	-inf	0	0	-inf	0	0	-inf	0	0	-inf	0	0	-inf	0	0	-inf	0	0	-inf	0	0	-inf	0	0	-inf	0	0	-inf	0	0	-inf	0	0	-inf	0	0	-inf	0	0	-inf	0	0	-inf	0	0	-inf	0	0	-inf	0	0	-inf	0	0	-inf	0	0	-inf	0	0	-inf	0	0	-inf	0	0	-inf	0	0	-inf	0	0	-inf	0	0	-inf	0	0	-inf	0	0	-inf	0	0	-inf	0	0	-inf	0	0	-inf	0	0	-inf	0	0	-inf	0	0	-inf	0	0	-inf	0	0	-inf	0	0	-inf	0	0	-inf	0	0	-inf	0	0	-inf	0	0	-inf	0	0	-inf	0	0	-inf	0	0	-inf	0	0	-inf	0	0	-inf	0	0	-inf	0	0	-inf	0	0	-inf	0	0	-inf	0	0	-inf	0	0	-inf	0	0	-inf	0	0	-inf	0	0	-inf	0	0	-inf	0	0	-inf	0	0	-inf	0	0	-inf	0	0	-inf	0	0	-inf	0	0	-inf	0	0	-inf	0	0	-inf	0	0	-inf	0	0	-inf	0	0	-inf	0	0	-inf	0	0	-inf	0	0	-inf	0	0	-inf	0	0	-inf	0	0	-inf	0	0	-inf	0	0	-inf	0	0	-inf	0	0	-inf	0	0	-inf	0	0	-inf	0	0	-inf	0	0	-inf	0	0	-inf	0	0	-inf	0	0	-inf	0	0	-inf	0	0	-inf	0	0	-inf	0	0	-inf	0	0	-inf	0	0	-inf	0	0	-inf	0	0	-inf	0	0	-inf	0	0	-inf	0	0	-inf	0	0	-inf	0	0	-inf	0	0	-inf	0	0	-inf	0	0	-inf	0	0	-inf	0	0	-inf	0	0	-inf	0	0	-inf	0	0	-inf	0	0	-inf	0	0	-inf	0	0	-inf	0	0	-inf	0	0	-inf	0	0	-inf	0	0	-inf	0	0	-inf	0	0	-inf	0	0	-inf	0	0	-inf	0	0	-inf	0	0	-inf	0	0	-inf	0	0	-inf	0	0	-inf	0	0	-inf	0	0	-inf	0	0	-inf	0	0	-inf	0	0	-inf	0	0	-inf	0	0	-inf	0	0	-inf	0	0	-inf	0	0	-inf	0	0	-inf	0	0	-inf	0	0	-inf	0	0	-inf	0	0	-inf	0	0	-inf	0	0	-inf	0	0	-inf	0	0	-inf	0	0	-inf	0	0	-inf	0	0	-inf	0	0	-inf	0	0	-inf	0	0	-inf	0	0	-inf	0	0	-inf	0	0	-inf	0	0	-inf	0	0	-inf	0	0	-inf	0	0	-inf	0	0	-inf	0	0	-inf	0	0	-inf	0	0	-inf	0	0	-inf	0	0	-inf	0	0	-inf	0	0	-inf	0	0	-inf	0	0	-inf	0	0	-inf	0	0	-inf	0	0	-inf	0	0	-inf	0	0	-inf	0	0	-inf	0	0	-inf	0	0	-inf	0	0	-inf	0	0	-inf	0	0	-inf	0	0	-inf	0	0	-inf	0	0	-inf	0	0	-inf	0	0	-inf	0	0	-inf	0	0	-inf	7	7	45.0	0	0	-inf	0	0	-inf	0	0	-inf	0	0	-inf	0	0	-inf	0	0	-inf	0	0	-inf	0	0	-inf	0	0	-inf	0	0	-inf	0	0	-inf	0	0	-inf	0	0	-inf	0	0	-inf	0	0	-inf	0	0	-inf	0	0	-inf	0	0	-inf	0	0	-inf	0	0	-inf	0	0	-inf	0	0	-inf	0	0	-inf	0	0	-inf	0	0	-inf	0	0	-inf	0	0	-inf	0	0	-inf	0	0	-inf	0	0	-inf	0	0	-inf	0	0	-inf	0	0	-inf	0	0	-inf	0	0	-inf	0	0	-inf	0	0	-inf	0	0	-inf	0	0	-inf	0	0	-inf	0	0	-inf	0	0	-inf	0	0	-inf	0	0	-inf	0	0	-inf	0	0	-inf	0	0	-inf	0	0	-inf	0	0	-inf	0	0	-inf	0	0	-inf	0	0	-inf	0	0	-inf	0	0	-inf	0	0	-inf	0	0	-inf	0	0	-inf	0	0	-inf	0	0	-inf	0	0	-inf	0	0	-inf	0	0	-inf	0	0	-inf	0	0	-inf	0	0	-inf	0	0	-inf	0	0	-inf	0	0	-inf	0	0	-inf	0	0	-inf	0	0	-inf	0	0	-inf	0	0	-inf	0	0	-inf	0	0	-inf	0	0	-inf	0	0	-inf	0	0	-inf	0	0	-inf	0	0	-inf	0	0	-inf	0	0	-inf	0	0	-inf	0	0	-inf	0	0	-inf	0	0	-inf	0	0	-inf	0	0	-inf	0	0	-inf	0	0	-inf	0	0	-inf	0	0	-inf	0	0	-inf	0	0	-inf	0	0	-inf	0	0	-inf	0	0	-inf	0	0	-inf	0	0	-inf	0	0	-inf	0	0	-inf	0	0	-inf	0	0	-inf	0	0	-inf	0	0	-inf	0	0	-inf	0	0	-inf	0	0	-inf	0	0	-inf	0	0	-inf	0	0	-inf	0	0	-inf	0	0	-inf	0	0	-inf	0	0	-inf	0	0	-inf	0	0	-inf	0	0	-inf	0	0	-inf	0	0	-inf	0	0	-inf	0	0	-inf	0	0	-inf	0	0	-inf	0	0	-inf	0	0	-inf	0	0	-inf	0	0	-inf	0	0	-inf	0	0	-inf	0	0	-inf	0	0	-inf	0	0	-inf	0	0	-inf	0	0	-inf	0	0	-inf	0	0	-inf	0	0	-inf	0	0	-inf	0	0	-inf	0	0	-inf	0	0	-inf	0	0	-inf	0	0	-inf	0	0	-inf	0	0	-inf	0	0	-inf	0	0	-inf	0	0	-inf	0	0	-inf	0	0	-inf	0	0	-inf	strain	Mycoplasma putrefaciens Mput9231
36741	0	0	-inf	0	0	-inf	0	0	-inf	0	0	-inf	0	0	-inf	0	0	-inf	0	0	-inf	0	0	-inf	0	0	-inf	15	15	43.46666666666667	0	0	-inf	0	0	-inf	0	0	-inf	0	0	-inf	0	0	-inf	0	0	-inf	0	0	-inf	0	0	-inf	0	0	-inf	0	0	-inf	0	0	-inf	0	0	-inf	0	0	-inf	0	0	-inf	0	0	-inf	0	0	-inf	0	0	-inf	0	0	-inf	0	0	-inf	0	0	-inf	0	0	-inf	0	0	-inf	0	0	-inf	0	0	-inf	0	0	-inf	0	0	-inf	0	0	-inf	0	0	-inf	0	0	-inf	0	0	-inf	0	0	-inf	0	0	-inf	0	0	-inf	0	0	-inf	0	0	-inf	0	0	-inf	0	0	-inf	0	0	-inf	0	0	-inf	0	0	-inf	7	7	76.71428571428571	0	0	-inf	0	0	-inf	0	0	-inf	0	0	-inf	7	7	43.0	0	0	-inf	0	0	-inf	0	0	-inf	0	0	-inf	0	0	-inf	0	0	-inf	0	0	-inf	0	0	-inf	0	0	-inf	0	0	-inf	0	0	-inf	0	0	-inf	0	0	-inf	0	0	-inf	0	0	-inf	0	0	-inf	0	0	-inf	0	0	-inf	0	0	-inf	0	0	-inf	0	0	-inf	0	0	-inf	0	0	-inf	0	0	-inf	0	0	-inf	0	0	-inf	0	0	-inf	0	0	-inf	0	0	-inf	0	0	-inf	0	0	-inf	0	0	-inf	0	0	-inf	0	0	-inf	0	0	-inf	0	0	-inf	0	0	-inf	0	0	-inf	0	0	-inf	0	0	-inf	0	0	-inf	0	0	-inf	0	0	-inf	0	0	-inf	0	0	-inf	0	0	-inf	0	0	-inf	0	0	-inf	0	0	-inf	0	0	-inf	0	0	-inf	0	0	-inf	0	0	-inf	0	0	-inf	0	0	-inf	0	0	-inf	0	0	-inf	0	0	-inf	0	0	-inf	0	0	-inf	0	0	-inf	0	0	-inf	0	0	-inf	0	0	-inf	0	0	-inf	0	0	-inf	0	0	-inf	0	0	-inf	0	0	-inf	7	7	87.0	0	0	-inf	0	0	-inf	0	0	-inf	0	0	-inf	0	0	-inf	0	0	-inf	0	0	-inf	0	0	-inf	0	0	-inf	0	0	-inf	0	0	-inf	0	0	-inf	0	0	-inf	0	0	-inf	0	0	-inf	0	0	-inf	0	0	-inf	0	0	-inf	0	0	-inf	0	0	-inf	0	0	-inf	0	0	-inf	0	0	-inf	0	0	-inf	0	0	-inf	0	0	-inf	0	0	-inf	0	0	-inf	0	0	-inf	0	0	-inf	0	0	-inf	0	0	-inf	0	0	-inf	0	0	-inf	0	0	-inf	0	0	-inf	0	0	-inf	0	0	-inf	0	0	-inf	0	0	-inf	0	0	-inf	0	0	-inf	0	0	-inf	0	0	-inf	0	0	-inf	0	0	-inf	0	0	-inf	0	0	-inf	0	0	-inf	8	8	84.125	0	0	-inf	0	0	-inf	0	0	-inf	0	0	-inf	0	0	-inf	0	0	-inf	0	0	-inf	0	0	-inf	0	0	-inf	0	0	-inf	0	0	-inf	0	0	-inf	0	0	-inf	0	0	-inf	0	0	-inf	0	0	-inf	0	0	-inf	0	0	-inf	0	0	-inf	8	8	56.125	0	0	-inf	0	0	-inf	0	0	-inf	0	0	-inf	0	0	-inf	0	0	-inf	0	0	-inf	0	0	-inf	0	0	-inf	0	0	-inf	0	0	-inf	18	18	42.55555555555556	0	0	-inf	0	0	-inf	0	0	-inf	0	0	-inf	0	0	-inf	0	0	-inf	0	0	-inf	0	0	-inf	0	0	-inf	0	0	-inf	0	0	-inf	0	0	-inf	0	0	-inf	0	0	-inf	0	0	-inf	15	15	86.4	0	0	-inf	7	7	81.14285714285714	0	0	-inf	0	0	-inf	0	0	-inf	0	0	-inf	0	0	-inf	0	0	-inf	0	0	-inf	0	0	-inf	0	0	-inf	0	0	-inf	0	0	-inf	0	0	-inf	0	0	-inf	0	0	-inf	39	39	43.205128205128204	10	10	82.2	0	0	-inf	0	0	-inf	0	0	-inf	0	0	-inf	0	0	-inf	0	0	-inf	0	0	-inf	0	0	-inf	0	0	-inf	0	0	-inf	0	0	-inf	0	0	-inf	0	0	-inf	0	0	-inf	0	0	-inf	8	8	91.625	0	0	-inf	0	0	-inf	0	0	-inf	0	0	-inf	0	0	-inf	0	0	-inf	0	0	-inf	0	0	-inf	0	0	-inf	0	0	-inf	0	0	-inf	0	0	-inf	0	0	-inf	0	0	-inf	0	0	-inf	0	0	-inf	0	0	-inf	0	0	-inf	0	0	-inf	0	0	-inf	0	0	-inf	0	0	-inf	0	0	-inf	0	0	-inf	0	0	-inf	20	20	86.0	0	0	-inf	0	0	-inf	0	0	-inf	0	0	-inf	0	0	-inf	0	0	-inf	0	0	-inf	0	0	-inf	0	0	-inf	0	0	-inf	0	0	-inf	0	0	-inf	0	0	-inf	0	0	-inf	0	0	-inf	0	0	-inf	0	0	-inf	0	0	-inf	0	0	-inf	0	0	-inf	0	0	-inf	0	0	-inf	12	12	89.2905438215806	0	0	-inf	0	0	-inf	0	0	-inf	0	0	-inf	0	0	-inf	0	0	-inf	0	0	-inf	0	0	-inf	0	0	-inf	0	0	-inf	0	0	-inf	0	0	-inf	0	0	-inf	0	0	-inf	27	27	90.78923195582047	0	0	-inf	0	0	-inf	0	0	-inf	0	0	-inf	0	0	-inf	0	0	-inf	0	0	-inf	0	0	-inf	0	0	-inf	0	0	-inf	0	0	-inf	0	0	-inf	0	0	-inf	0	0	-inf	0	0	-inf	0	0	-inf	0	0	-inf	0	0	-inf	0	0	-inf	0	0	-inf	0	0	-inf	0	0	-inf	0	0	-inf	0	0	-inf	0	0	-inf	0	0	-inf	0	0	-inf	7	7	96.9782518726432	0	0	-inf	0	0	-inf	0	0	-inf	0	0	-inf	0	0	-inf	0	0	-inf	0	0	-inf	0	0	-inf	0	0	-inf	0	0	-inf	0	0	-inf	0	0	-inf	0	0	-inf	0	0	-inf	0	0	-inf	0	0	-inf	0	0	-inf	0	0	-inf	0	0	-inf	0	0	-inf	0	0	-inf	0	0	-inf	0	0	-inf	0	0	-inf	0	0	-inf	0	0	-inf	0	0	-inf	0	0	-inf	0	0	-inf	0	0	-inf	0	0	-inf	0	0	-inf	0	0	-inf	0	0	-inf	0	0	-inf	species	Mycoplasma feliminutum
51364	0	0	-inf	0	0	-inf	0	0	-inf	0	0	-inf	0	0	-inf	0	0	-inf	0	0	-inf	0	0	-inf	0	0	-inf	0	0	-inf	0	0	-inf	0	0	-inf	0	0	-inf	0	0	-inf	0	0	-inf	0	0	-inf	0	0	-inf	0	0	-inf	0	0	-inf	0	0	-inf	0	0	-inf	0	0	-inf	0	0	-inf	7	7	42.0	0	0	-inf	0	0	-inf	0	0	-inf	0	0	-inf	0	0	-inf	0	0	-inf	0	0	-inf	0	0	-inf	0	0	-inf	0	0	-inf	0	0	-inf	0	0	-inf	0	0	-inf	0	0	-inf	0	0	-inf	0	0	-inf	0	0	-inf	0	0	-inf	0	0	-inf	0	0	-inf	0	0	-inf	0	0	-inf	0	0	-inf	0	0	-inf	0	0	-inf	0	0	-inf	0	0	-inf	0	0	-inf	0	0	-inf	0	0	-inf	0	0	-inf	0	0	-inf	0	0	-inf	0	0	-inf	0	0	-inf	0	0	-inf	0	0	-inf	0	0	-inf	0	0	-inf	0	0	-inf	0	0	-inf	0	0	-inf	0	0	-inf	0	0	-inf	0	0	-inf	0	0	-inf	0	0	-inf	0	0	-inf	7	7	47.48630175637234	0	0	-inf	0	0	-inf	0	0	-inf	0	0	-inf	0	0	-inf	0	0	-inf	9	9	46.50649346968412	0	0	-inf	0	0	-inf	0	0	-inf	0	0	-inf	0	0	-inf	0	0	-inf	0	0	-inf	0	0	-inf	0	0	-inf	0	0	-inf	0	0	-inf	0	0	-inf	0	0	-inf	0	0	-inf	0	0	-inf	0	0	-inf	0	0	-inf	0	0	-inf	0	0	-inf	0	0	-inf	0	0	-inf	0	0	-inf	0	0	-inf	0	0	-inf	0	0	-inf	0	0	-inf	0	0	-inf	0	0	-inf	0	0	-inf	0	0	-inf	0	0	-inf	0	0	-inf	0	0	-inf	0	0	-inf	0	0	-inf	0	0	-inf	0	0	-inf	0	0	-inf	0	0	-inf	0	0	-inf	0	0	-inf	0	0	-inf	0	0	-inf	0	0	-inf	0	0	-inf	0	0	-inf	0	0	-inf	0	0	-inf	0	0	-inf	0	0	-inf	0	0	-inf	0	0	-inf	0	0	-inf	0	0	-inf	0	0	-inf	0	0	-inf	0	0	-inf	0	0	-inf	0	0	-inf	0	0	-inf	0	0	-inf	0	0	-inf	0	0	-inf	0	0	-inf	0	0	-inf	0	0	-inf	0	0	-inf	0	0	-inf	0	0	-inf	0	0	-inf	0	0	-inf	0	0	-inf	0	0	-inf	7	7	46.57142857142857	0	0	-inf	0	0	-inf	0	0	-inf	0	0	-inf	0	0	-inf	0	0	-inf	0	0	-inf	0	0	-inf	0	0	-inf	0	0	-inf	0	0	-inf	0	0	-inf	0	0	-inf	0	0	-inf	0	0	-inf	0	0	-inf	0	0	-inf	0	0	-inf	0	0	-inf	0	0	-inf	0	0	-inf	0	0	-inf	0	0	-inf	0	0	-inf	0	0	-inf	0	0	-inf	0	0	-inf	0	0	-inf	0	0	-inf	0	0	-inf	0	0	-inf	0	0	-inf	0	0	-inf	0	0	-inf	0	0	-inf	0	0	-inf	0	0	-inf	0	0	-inf	0	0	-inf	0	0	-inf	0	0	-inf	0	0	-inf	0	0	-inf	0	0	-inf	36	36	42.52777777777778	0	0	-inf	0	0	-inf	0	0	-inf	0	0	-inf	0	0	-inf	0	0	-inf	0	0	-inf	0	0	-inf	0	0	-inf	0	0	-inf	0	0	-inf	0	0	-inf	0	0	-inf	0	0	-inf	0	0	-inf	0	0	-inf	0	0	-inf	0	0	-inf	0	0	-inf	0	0	-inf	0	0	-inf	0	0	-inf	0	0	-inf	7	7	42.42857142857143	0	0	-inf	0	0	-inf	0	0	-inf	0	0	-inf	0	0	-inf	0	0	-inf	0	0	-inf	0	0	-inf	0	0	-inf	0	0	-inf	0	0	-inf	0	0	-inf	0	0	-inf	0	0	-inf	0	0	-inf	0	0	-inf	0	0	-inf	0	0	-inf	47	47	42.702127659574465	0	0	-inf	0	0	-inf	0	0	-inf	0	0	-inf	0	0	-inf	0	0	-inf	0	0	-inf	0	0	-inf	0	0	-inf	0	0	-inf	0	0	-inf	0	0	-inf	0	0	-inf	0	0	-inf	0	0	-inf	0	0	-inf	0	0	-inf	0	0	-inf	0	0	-inf	0	0	-inf	0	0	-inf	0	0	-inf	0	0	-inf	0	0	-inf	0	0	-inf	12	12	42.793909327881764	0	0	-inf	0	0	-inf	0	0	-inf	0	0	-inf	0	0	-inf	0	0	-inf	0	0	-inf	0	0	-inf	0	0	-inf	0	0	-inf	0	0	-inf	0	0	-inf	0	0	-inf	0	0	-inf	0	0	-inf	0	0	-inf	0	0	-inf	0	0	-inf	0	0	-inf	0	0	-inf	0	0	-inf	0	0	-inf	0	0	-inf	0	0	-inf	0	0	-inf	0	0	-inf	0	0	-inf	0	0	-inf	0	0	-inf	0	0	-inf	0	0	-inf	0	0	-inf	0	0	-inf	0	0	-inf	0	0	-inf	0	0	-inf	0	0	-inf	0	0	-inf	0	0	-inf	0	0	-inf	0	0	-inf	0	0	-inf	0	0	-inf	0	0	-inf	0	0	-inf	0	0	-inf	0	0	-inf	0	0	-inf	0	0	-inf	0	0	-inf	0	0	-inf	0	0	-inf	0	0	-inf	0	0	-inf	0	0	-inf	0	0	-inf	0	0	-inf	21	21	40.99459214647689	0	0	-inf	7	7	47.324881425670746	0	0	-inf	0	0	-inf	0	0	-inf	0	0	-inf	10	10	43.42569260369921	0	0	-inf	0	0	-inf	0	0	-inf	8	8	47.17335854398791	8	8	45.75914498161482	0	0	-inf	0	0	-inf	0	0	-inf	0	0	-inf	0	0	-inf	0	0	-inf	0	0	-inf	0	0	-inf	0	0	-inf	0	0	-inf	0	0	-inf	0	0	-inf	0	0	-inf	0	0	-inf	0	0	-inf	0	0	-inf	0	0	-inf	8	8	46.643028458098	0	0	-inf	0	0	-inf	0	0	-inf	0	0	-inf	0	0	-inf	0	0	-inf	0	0	-inf	0	0	-inf	0	0	-inf	0	0	-inf	0	0	-inf	0	0	-inf	0	0	-inf	0	0	-inf	0	0	-inf	0	0	-inf	0	0	-inf	0	0	-inf	0	0	-inf	0	0	-inf	0	0	-inf	0	0	-inf	0	0	-inf	0	0	-inf	0	0	-inf	0	0	-inf	0	0	-inf	0	0	-inf	0	0	-inf	species	Mycoplasma cottewii
51365	0	0	-inf	0	0	-inf	0	0	-inf	0	0	-inf	0	0	-inf	0	0	-inf	0	0	-inf	0	0	-inf	0	0	-inf	0	0	-inf	0	0	-inf	0	0	-inf	0	0	-inf	0	0	-inf	0	0	-inf	0	0	-inf	0	0	-inf	0	0	-inf	0	0	-inf	0	0	-inf	0	0	-inf	0	0	-inf	0	0	-inf	0	0	-inf	0	0	-inf	0	0	-inf	0	0	-inf	0	0	-inf	0	0	-inf	0	0	-inf	0	0	-inf	0	0	-inf	0	0	-inf	0	0	-inf	0	0	-inf	0	0	-inf	0	0	-inf	0	0	-inf	0	0	-inf	0	0	-inf	0	0	-inf	0	0	-inf	0	0	-inf	0	0	-inf	0	0	-inf	0	0	-inf	0	0	-inf	0	0	-inf	0	0	-inf	0	0	-inf	0	0	-inf	0	0	-inf	0	0	-inf	0	0	-inf	0	0	-inf	0	0	-inf	0	0	-inf	0	0	-inf	0	0	-inf	0	0	-inf	0	0	-inf	0	0	-inf	0	0	-inf	0	0	-inf	0	0	-inf	0	0	-inf	0	0	-inf	0	0	-inf	0	0	-inf	0	0	-inf	0	0	-inf	0	0	-inf	0	0	-inf	0	0	-inf	0	0	-inf	0	0	-inf	0	0	-inf	0	0	-inf	0	0	-inf	0	0	-inf	0	0	-inf	0	0	-inf	0	0	-inf	0	0	-inf	0	0	-inf	0	0	-inf	0	0	-inf	0	0	-inf	0	0	-inf	0	0	-inf	0	0	-inf	0	0	-inf	0	0	-inf	0	0	-inf	0	0	-inf	0	0	-inf	0	0	-inf	0	0	-inf	0	0	-inf	0	0	-inf	0	0	-inf	0	0	-inf	0	0	-inf	0	0	-inf	0	0	-inf	0	0	-inf	0	0	-inf	0	0	-inf	0	0	-inf	0	0	-inf	0	0	-inf	0	0	-inf	0	0	-inf	0	0	-inf	0	0	-inf	0	0	-inf	0	0	-inf	0	0	-inf	0	0	-inf	0	0	-inf	0	0	-inf	0	0	-inf	0	0	-inf	0	0	-inf	0	0	-inf	0	0	-inf	0	0	-inf	0	0	-inf	0	0	-inf	0	0	-inf	0	0	-inf	0	0	-inf	0	0	-inf	0	0	-inf	0	0	-inf	0	0	-inf	0	0	-inf	0	0	-inf	0	0	-inf	0	0	-inf	0	0	-inf	0	0	-inf	0	0	-inf	0	0	-inf	0	0	-inf	0	0	-inf	0	0	-inf	0	0	-inf	0	0	-inf	0	0	-inf	0	0	-inf	0	0	-inf	0	0	-inf	0	0	-inf	0	0	-inf	0	0	-inf	0	0	-inf	0	0	-inf	0	0	-inf	0	0	-inf	0	0	-inf	0	0	-inf	0	0	-inf	0	0	-inf	0	0	-inf	7	0	41.714285714285715	0	0	-inf	0	0	-inf	0	0	-inf	0	0	-inf	0	0	-inf	0	0	-inf	0	0	-inf	0	0	-inf	0	0	-inf	0	0	-inf	0	0	-inf	0	0	-inf	0	0	-inf	0	0	-inf	0	0	-inf	0	0	-inf	0	0	-inf	0	0	-inf	0	0	-inf	0	0	-inf	0	0	-inf	0	0	-inf	0	0	-inf	0	0	-inf	0	0	-inf	0	0	-inf	0	0	-inf	0	0	-inf	0	0	-inf	0	0	-inf	0	0	-inf	0	0	-inf	0	0	-inf	0	0	-inf	0	0	-inf	0	0	-inf	0	0	-inf	0	0	-inf	0	0	-inf	0	0	-inf	0	0	-inf	0	0	-inf	0	0	-inf	0	0	-inf	0	0	-inf	0	0	-inf	9	0	40.888888888888886	0	0	-inf	0	0	-inf	0	0	-inf	0	0	-inf	0	0	-inf	0	0	-inf	0	0	-inf	0	0	-inf	0	0	-inf	0	0	-inf	0	0	-inf	0	0	-inf	0	0	-inf	0	0	-inf	0	0	-inf	0	0	-inf	0	0	-inf	0	0	-inf	0	0	-inf	0	0	-inf	0	0	-inf	0	0	-inf	0	0	-inf	0	0	-inf	0	0	-inf	0	0	-inf	0	0	-inf	0	0	-inf	0	0	-inf	0	0	-inf	0	0	-inf	0	0	-inf	0	0	-inf	0	0	-inf	0	0	-inf	0	0	-inf	0	0	-inf	0	0	-inf	0	0	-inf	0	0	-inf	0	0	-inf	0	0	-inf	0	0	-inf	0	0	-inf	0	0	-inf	0	0	-inf	0	0	-inf	0	0	-inf	0	0	-inf	0	0	-inf	0	0	-inf	0	0	-inf	0	0	-inf	0	0	-inf	0	0	-inf	0	0	-inf	0	0	-inf	0	0	-inf	0	0	-inf	0	0	-inf	0	0	-inf	0	0	-inf	0	0	-inf	0	0	-inf	0	0	-inf	0	0	-inf	0	0	-inf	0	0	-inf	0	0	-inf	0	0	-inf	0	0	-inf	0	0	-inf	0	0	-inf	0	0	-inf	0	0	-inf	0	0	-inf	0	0	-inf	0	0	-inf	0	0	-inf	0	0	-inf	0	0	-inf	0	0	-inf	0	0	-inf	0	0	-inf	0	0	-inf	0	0	-inf	0	0	-inf	0	0	-inf	0	0	-inf	0	0	-inf	0	0	-inf	0	0	-inf	0	0	-inf	0	0	-inf	0	0	-inf	0	0	-inf	0	0	-inf	0	0	-inf	0	0	-inf	0	0	-inf	0	0	-inf	0	0	-inf	0	0	-inf	0	0	-inf	0	0	-inf	0	0	-inf	0	0	-inf	0	0	-inf	0	0	-inf	0	0	-inf	0	0	-inf	0	0	-inf	0	0	-inf	0	0	-inf	0	0	-inf	0	0	-inf	0	0	-inf	0	0	-inf	0	0	-inf	0	0	-inf	0	0	-inf	0	0	-inf	0	0	-inf	0	0	-inf	0	0	-inf	0	0	-inf	0	0	-inf	0	0	-inf	0	0	-inf	0	0	-inf	0	0	-inf	0	0	-inf	0	0	-inf	0	0	-inf	0	0	-inf	0	0	-inf	0	0	-inf	0	0	-inf	0	0	-inf	0	0	-inf	0	0	-inf	0	0	-inf	0	0	-inf	0	0	-inf	0	0	-inf	0	0	-inf	0	0	-inf	0	0	-inf	0	0	-inf	0	0	-inf	0	0	-inf	0	0	-inf	0	0	-inf	0	0	-inf	0	0	-inf	0	0	-inf	0	0	-inf	0	0	-inf	0	0	-inf	0	0	-inf	0	0	-inf	0	0	-inf	0	0	-inf	0	0	-inf	0	0	-inf	0	0	-inf	0	0	-inf	0	0	-inf	0	0	-inf	0	0	-inf	0	0	-inf	0	0	-inf	species	Mycoplasma yeatsii
743967	0	0	-inf	0	0	-inf	0	0	-inf	0	0	-inf	0	0	-inf	0	0	-inf	0	0	-inf	0	0	-inf	0	0	-inf	0	0	-inf	0	0	-inf	0	0	-inf	0	0	-inf	0	0	-inf	0	0	-inf	0	0	-inf	0	0	-inf	0	0	-inf	0	0	-inf	0	0	-inf	0	0	-inf	0	0	-inf	0	0	-inf	0	0	-inf	0	0	-inf	0	0	-inf	0	0	-inf	0	0	-inf	0	0	-inf	0	0	-inf	0	0	-inf	0	0	-inf	0	0	-inf	0	0	-inf	0	0	-inf	0	0	-inf	0	0	-inf	0	0	-inf	0	0	-inf	0	0	-inf	0	0	-inf	0	0	-inf	0	0	-inf	0	0	-inf	0	0	-inf	0	0	-inf	0	0	-inf	0	0	-inf	0	0	-inf	0	0	-inf	0	0	-inf	0	0	-inf	0	0	-inf	0	0	-inf	0	0	-inf	0	0	-inf	0	0	-inf	0	0	-inf	0	0	-inf	0	0	-inf	0	0	-inf	0	0	-inf	0	0	-inf	0	0	-inf	0	0	-inf	0	0	-inf	0	0	-inf	0	0	-inf	0	0	-inf	0	0	-inf	0	0	-inf	0	0	-inf	0	0	-inf	0	0	-inf	0	0	-inf	0	0	-inf	0	0	-inf	0	0	-inf	0	0	-inf	0	0	-inf	0	0	-inf	0	0	-inf	0	0	-inf	0	0	-inf	0	0	-inf	0	0	-inf	0	0	-inf	0	0	-inf	0	0	-inf	0	0	-inf	0	0	-inf	0	0	-inf	0	0	-inf	0	0	-inf	0	0	-inf	0	0	-inf	0	0	-inf	0	0	-inf	0	0	-inf	0	0	-inf	0	0	-inf	0	0	-inf	0	0	-inf	0	0	-inf	0	0	-inf	0	0	-inf	0	0	-inf	0	0	-inf	0	0	-inf	0	0	-inf	0	0	-inf	0	0	-inf	0	0	-inf	0	0	-inf	0	0	-inf	0	0	-inf	0	0	-inf	0	0	-inf	0	0	-inf	0	0	-inf	0	0	-inf	0	0	-inf	0	0	-inf	0	0	-inf	0	0	-inf	0	0	-inf	0	0	-inf	0	0	-inf	0	0	-inf	0	0	-inf	0	0	-inf	0	0	-inf	0	0	-inf	0	0	-inf	0	0	-inf	0	0	-inf	0	0	-inf	0	0	-inf	0	0	-inf	0	0	-inf	0	0	-inf	0	0	-inf	0	0	-inf	0	0	-inf	0	0	-inf	0	0	-inf	0	0	-inf	0	0	-inf	0	0	-inf	0	0	-inf	0	0	-inf	0	0	-inf	0	0	-inf	0	0	-inf	0	0	-inf	0	0	-inf	0	0	-inf	0	0	-inf	0	0	-inf	0	0	-inf	0	0	-inf	0	0	-inf	0	0	-inf	0	0	-inf	0	0	-inf	7	7	41.714285714285715	0	0	-inf	0	0	-inf	0	0	-inf	0	0	-inf	0	0	-inf	0	0	-inf	0	0	-inf	0	0	-inf	0	0	-inf	0	0	-inf	0	0	-inf	0	0	-inf	0	0	-inf	0	0	-inf	0	0	-inf	0	0	-inf	0	0	-inf	0	0	-inf	0	0	-inf	0	0	-inf	0	0	-inf	0	0	-inf	0	0	-inf	0	0	-inf	0	0	-inf	0	0	-inf	0	0	-inf	0	0	-inf	0	0	-inf	0	0	-inf	0	0	-inf	0	0	-inf	0	0	-inf	0	0	-inf	0	0	-inf	0	0	-inf	0	0	-inf	0	0	-inf	0	0	-inf	0	0	-inf	0	0	-inf	0	0	-inf	0	0	-inf	0	0	-inf	0	0	-inf	0	0	-inf	9	9	40.888888888888886	0	0	-inf	0	0	-inf	0	0	-inf	0	0	-inf	0	0	-inf	0	0	-inf	0	0	-inf	0	0	-inf	0	0	-inf	0	0	-inf	0	0	-inf	0	0	-inf	0	0	-inf	0	0	-inf	0	0	-inf	0	0	-inf	0	0	-inf	0	0	-inf	0	0	-inf	0	0	-inf	0	0	-inf	0	0	-inf	0	0	-inf	0	0	-inf	0	0	-inf	0	0	-inf	0	0	-inf	0	0	-inf	0	0	-inf	0	0	-inf	0	0	-inf	0	0	-inf	0	0	-inf	0	0	-inf	0	0	-inf	0	0	-inf	0	0	-inf	0	0	-inf	0	0	-inf	0	0	-inf	0	0	-inf	0	0	-inf	0	0	-inf	0	0	-inf	0	0	-inf	0	0	-inf	0	0	-inf	0	0	-inf	0	0	-inf	0	0	-inf	0	0	-inf	0	0	-inf	0	0	-inf	0	0	-inf	0	0	-inf	0	0	-inf	0	0	-inf	0	0	-inf	0	0	-inf	0	0	-inf	0	0	-inf	0	0	-inf	0	0	-inf	0	0	-inf	0	0	-inf	0	0	-inf	0	0	-inf	0	0	-inf	0	0	-inf	0	0	-inf	0	0	-inf	0	0	-inf	0	0	-inf	0	0	-inf	0	0	-inf	0	0	-inf	0	0	-inf	0	0	-inf	0	0	-inf	0	0	-inf	0	0	-inf	0	0	-inf	0	0	-inf	0	0	-inf	0	0	-inf	0	0	-inf	0	0	-inf	0	0	-inf	0	0	-inf	0	0	-inf	0	0	-inf	0	0	-inf	0	0	-inf	0	0	-inf	0	0	-inf	0	0	-inf	0	0	-inf	0	0	-inf	0	0	-inf	0	0	-inf	0	0	-inf	0	0	-inf	0	0	-inf	0	0	-inf	0	0	-inf	0	0	-inf	0	0	-inf	0	0	-inf	0	0	-inf	0	0	-inf	0	0	-inf	0	0	-inf	0	0	-inf	0	0	-inf	0	0	-inf	0	0	-inf	0	0	-inf	0	0	-inf	0	0	-inf	0	0	-inf	0	0	-inf	0	0	-inf	0	0	-inf	0	0	-inf	0	0	-inf	0	0	-inf	0	0	-inf	0	0	-inf	0	0	-inf	0	0	-inf	0	0	-inf	0	0	-inf	0	0	-inf	0	0	-inf	0	0	-inf	0	0	-inf	0	0	-inf	0	0	-inf	0	0	-inf	0	0	-inf	0	0	-inf	0	0	-inf	0	0	-inf	0	0	-inf	0	0	-inf	0	0	-inf	0	0	-inf	0	0	-inf	0	0	-inf	0	0	-inf	0	0	-inf	0	0	-inf	0	0	-inf	0	0	-inf	0	0	-inf	0	0	-inf	0	0	-inf	0	0	-inf	0	0	-inf	0	0	-inf	0	0	-inf	0	0	-inf	0	0	-inf	0	0	-inf	0	0	-inf	0	0	-inf	0	0	-inf	0	0	-inf	0	0	-inf	0	0	-inf	0	0	-inf	0	0	-inf	strain	Mycoplasma yeatsii GM274B
141391	0	0	-inf	0	0	-inf	0	0	-inf	0	0	-inf	0	0	-inf	0	0	-inf	0	0	-inf	0	0	-inf	0	0	-inf	0	0	-inf	0	0	-inf	0	0	-inf	0	0	-inf	0	0	-inf	0	0	-inf	0	0	-inf	0	0	-inf	0	0	-inf	0	0	-inf	0	0	-inf	0	0	-inf	0	0	-inf	0	0	-inf	0	0	-inf	0	0	-inf	0	0	-inf	0	0	-inf	0	0	-inf	0	0	-inf	0	0	-inf	0	0	-inf	0	0	-inf	0	0	-inf	0	0	-inf	0	0	-inf	0	0	-inf	0	0	-inf	0	0	-inf	0	0	-inf	0	0	-inf	0	0	-inf	0	0	-inf	0	0	-inf	0	0	-inf	0	0	-inf	0	0	-inf	0	0	-inf	0	0	-inf	0	0	-inf	0	0	-inf	0	0	-inf	0	0	-inf	0	0	-inf	0	0	-inf	0	0	-inf	0	0	-inf	0	0	-inf	0	0	-inf	0	0	-inf	0	0	-inf	0	0	-inf	0	0	-inf	0	0	-inf	0	0	-inf	0	0	-inf	0	0	-inf	0	0	-inf	0	0	-inf	11	0	43.54140098607519	0	0	-inf	0	0	-inf	0	0	-inf	0	0	-inf	0	0	-inf	0	0	-inf	0	0	-inf	0	0	-inf	0	0	-inf	0	0	-inf	0	0	-inf	0	0	-inf	0	0	-inf	0	0	-inf	0	0	-inf	0	0	-inf	0	0	-inf	0	0	-inf	0	0	-inf	0	0	-inf	0	0	-inf	0	0	-inf	0	0	-inf	0	0	-inf	0	0	-inf	0	0	-inf	0	0	-inf	0	0	-inf	0	0	-inf	0	0	-inf	0	0	-inf	0	0	-inf	0	0	-inf	0	0	-inf	0	0	-inf	0	0	-inf	0	0	-inf	0	0	-inf	0	0	-inf	0	0	-inf	0	0	-inf	0	0	-inf	0	0	-inf	0	0	-inf	0	0	-inf	0	0	-inf	0	0	-inf	0	0	-inf	0	0	-inf	0	0	-inf	0	0	-inf	0	0	-inf	0	0	-inf	0	0	-inf	0	0	-inf	0	0	-inf	0	0	-inf	0	0	-inf	0	0	-inf	0	0	-inf	0	0	-inf	0	0	-inf	0	0	-inf	0	0	-inf	0	0	-inf	0	0	-inf	0	0	-inf	0	0	-inf	0	0	-inf	0	0	-inf	0	0	-inf	0	0	-inf	0	0	-inf	0	0	-inf	0	0	-inf	0	0	-inf	0	0	-inf	0	0	-inf	0	0	-inf	0	0	-inf	0	0	-inf	0	0	-inf	0	0	-inf	0	0	-inf	0	0	-inf	0	0	-inf	0	0	-inf	0	0	-inf	0	0	-inf	0	0	-inf	0	0	-inf	0	0	-inf	0	0	-inf	0	0	-inf	0	0	-inf	0	0	-inf	0	0	-inf	0	0	-inf	0	0	-inf	0	0	-inf	0	0	-inf	0	0	-inf	0	0	-inf	0	0	-inf	0	0	-inf	0	0	-inf	0	0	-inf	0	0	-inf	0	0	-inf	0	0	-inf	0	0	-inf	0	0	-inf	0	0	-inf	0	0	-inf	0	0	-inf	0	0	-inf	0	0	-inf	0	0	-inf	0	0	-inf	0	0	-inf	0	0	-inf	0	0	-inf	0	0	-inf	0	0	-inf	0	0	-inf	0	0	-inf	0	0	-inf	0	0	-inf	0	0	-inf	0	0	-inf	0	0	-inf	0	0	-inf	0	0	-inf	0	0	-inf	0	0	-inf	0	0	-inf	0	0	-inf	0	0	-inf	0	0	-inf	0	0	-inf	0	0	-inf	0	0	-inf	0	0	-inf	0	0	-inf	0	0	-inf	0	0	-inf	0	0	-inf	0	0	-inf	0	0	-inf	0	0	-inf	0	0	-inf	0	0	-inf	0	0	-inf	0	0	-inf	0	0	-inf	0	0	-inf	0	0	-inf	0	0	-inf	0	0	-inf	0	0	-inf	0	0	-inf	0	0	-inf	0	0	-inf	0	0	-inf	0	0	-inf	0	0	-inf	0	0	-inf	0	0	-inf	0	0	-inf	0	0	-inf	0	0	-inf	0	0	-inf	0	0	-inf	0	0	-inf	0	0	-inf	0	0	-inf	0	0	-inf	0	0	-inf	0	0	-inf	0	0	-inf	0	0	-inf	0	0	-inf	0	0	-inf	0	0	-inf	0	0	-inf	0	0	-inf	0	0	-inf	0	0	-inf	0	0	-inf	0	0	-inf	0	0	-inf	0	0	-inf	0	0	-inf	0	0	-inf	0	0	-inf	0	0	-inf	0	0	-inf	0	0	-inf	0	0	-inf	0	0	-inf	0	0	-inf	0	0	-inf	0	0	-inf	0	0	-inf	0	0	-inf	0	0	-inf	0	0	-inf	0	0	-inf	0	0	-inf	0	0	-inf	0	0	-inf	0	0	-inf	0	0	-inf	0	0	-inf	0	0	-inf	0	0	-inf	0	0	-inf	0	0	-inf	0	0	-inf	0	0	-inf	0	0	-inf	0	0	-inf	0	0	-inf	0	0	-inf	0	0	-inf	0	0	-inf	0	0	-inf	0	0	-inf	0	0	-inf	0	0	-inf	0	0	-inf	0	0	-inf	0	0	-inf	0	0	-inf	0	0	-inf	0	0	-inf	0	0	-inf	0	0	-inf	0	0	-inf	0	0	-inf	0	0	-inf	0	0	-inf	0	0	-inf	0	0	-inf	0	0	-inf	0	0	-inf	0	0	-inf	0	0	-inf	0	0	-inf	0	0	-inf	0	0	-inf	0	0	-inf	0	0	-inf	0	0	-inf	0	0	-inf	0	0	-inf	0	0	-inf	0	0	-inf	0	0	-inf	0	0	-inf	0	0	-inf	0	0	-inf	36	0	42.655731886407196	0	0	-inf	0	0	-inf	0	0	-inf	0	0	-inf	0	0	-inf	0	0	-inf	0	0	-inf	0	0	-inf	0	0	-inf	0	0	-inf	0	0	-inf	0	0	-inf	0	0	-inf	0	0	-inf	0	0	-inf	0	0	-inf	0	0	-inf	0	0	-inf	0	0	-inf	0	0	-inf	0	0	-inf	0	0	-inf	0	0	-inf	0	0	-inf	0	0	-inf	0	0	-inf	0	0	-inf	0	0	-inf	0	0	-inf	0	0	-inf	0	0	-inf	0	0	-inf	0	0	-inf	0	0	-inf	0	0	-inf	0	0	-inf	0	0	-inf	0	0	-inf	0	0	-inf	0	0	-inf	0	0	-inf	18	0	42.97000156693455	0	0	-inf	0	0	-inf	0	0	-inf	0	0	-inf	0	0	-inf	0	0	-inf	0	0	-inf	0	0	-inf	0	0	-inf	0	0	-inf	0	0	-inf	species	Candidatus Mycoplasma haemolamae
1212765	0	0	-inf	0	0	-inf	0	0	-inf	0	0	-inf	0	0	-inf	0	0	-inf	0	0	-inf	0	0	-inf	0	0	-inf	0	0	-inf	0	0	-inf	0	0	-inf	0	0	-inf	0	0	-inf	0	0	-inf	0	0	-inf	0	0	-inf	0	0	-inf	0	0	-inf	0	0	-inf	0	0	-inf	0	0	-inf	0	0	-inf	0	0	-inf	0	0	-inf	0	0	-inf	0	0	-inf	0	0	-inf	0	0	-inf	0	0	-inf	0	0	-inf	0	0	-inf	0	0	-inf	0	0	-inf	0	0	-inf	0	0	-inf	0	0	-inf	0	0	-inf	0	0	-inf	0	0	-inf	0	0	-inf	0	0	-inf	0	0	-inf	0	0	-inf	0	0	-inf	0	0	-inf	0	0	-inf	0	0	-inf	0	0	-inf	0	0	-inf	0	0	-inf	0	0	-inf	0	0	-inf	0	0	-inf	0	0	-inf	0	0	-inf	0	0	-inf	0	0	-inf	0	0	-inf	0	0	-inf	0	0	-inf	0	0	-inf	0	0	-inf	0	0	-inf	0	0	-inf	0	0	-inf	0	0	-inf	0	0	-inf	11	11	43.54140098607519	0	0	-inf	0	0	-inf	0	0	-inf	0	0	-inf	0	0	-inf	0	0	-inf	0	0	-inf	0	0	-inf	0	0	-inf	0	0	-inf	0	0	-inf	0	0	-inf	0	0	-inf	0	0	-inf	0	0	-inf	0	0	-inf	0	0	-inf	0	0	-inf	0	0	-inf	0	0	-inf	0	0	-inf	0	0	-inf	0	0	-inf	0	0	-inf	0	0	-inf	0	0	-inf	0	0	-inf	0	0	-inf	0	0	-inf	0	0	-inf	0	0	-inf	0	0	-inf	0	0	-inf	0	0	-inf	0	0	-inf	0	0	-inf	0	0	-inf	0	0	-inf	0	0	-inf	0	0	-inf	0	0	-inf	0	0	-inf	0	0	-inf	0	0	-inf	0	0	-inf	0	0	-inf	0	0	-inf	0	0	-inf	0	0	-inf	0	0	-inf	0	0	-inf	0	0	-inf	0	0	-inf	0	0	-inf	0	0	-inf	0	0	-inf	0	0	-inf	0	0	-inf	0	0	-inf	0	0	-inf	0	0	-inf	0	0	-inf	0	0	-inf	0	0	-inf	0	0	-inf	0	0	-inf	0	0	-inf	0	0	-inf	0	0	-inf	0	0	-inf	0	0	-inf	0	0	-inf	0	0	-inf	0	0	-inf	0	0	-inf	0	0	-inf	0	0	-inf	0	0	-inf	0	0	-inf	0	0	-inf	0	0	-inf	0	0	-inf	0	0	-inf	0	0	-inf	0	0	-inf	0	0	-inf	0	0	-inf	0	0	-inf	0	0	-inf	0	0	-inf	0	0	-inf	0	0	-inf	0	0	-inf	0	0	-inf	0	0	-inf	0	0	-inf	0	0	-inf	0	0	-inf	0	0	-inf	0	0	-inf	0	0	-inf	0	0	-inf	0	0	-inf	0	0	-inf	0	0	-inf	0	0	-inf	0	0	-inf	0	0	-inf	0	0	-inf	0	0	-inf	0	0	-inf	0	0	-inf	0	0	-inf	0	0	-inf	0	0	-inf	0	0	-inf	0	0	-inf	0	0	-inf	0	0	-inf	0	0	-inf	0	0	-inf	0	0	-inf	0	0	-inf	0	0	-inf	0	0	-inf	0	0	-inf	0	0	-inf	0	0	-inf	0	0	-inf	0	0	-inf	0	0	-inf	0	0	-inf	0	0	-inf	0	0	-inf	0	0	-inf	0	0	-inf	0	0	-inf	0	0	-inf	0	0	-inf	0	0	-inf	0	0	-inf	0	0	-inf	0	0	-inf	0	0	-inf	0	0	-inf	0	0	-inf	0	0	-inf	0	0	-inf	0	0	-inf	0	0	-inf	0	0	-inf	0	0	-inf	0	0	-inf	0	0	-inf	0	0	-inf	0	0	-inf	0	0	-inf	0	0	-inf	0	0	-inf	0	0	-inf	0	0	-inf	0	0	-inf	0	0	-inf	0	0	-inf	0	0	-inf	0	0	-inf	0	0	-inf	0	0	-inf	0	0	-inf	0	0	-inf	0	0	-inf	0	0	-inf	0	0	-inf	0	0	-inf	0	0	-inf	0	0	-inf	0	0	-inf	0	0	-inf	0	0	-inf	0	0	-inf	0	0	-inf	0	0	-inf	0	0	-inf	0	0	-inf	0	0	-inf	0	0	-inf	0	0	-inf	0	0	-inf	0	0	-inf	0	0	-inf	0	0	-inf	0	0	-inf	0	0	-inf	0	0	-inf	0	0	-inf	0	0	-inf	0	0	-inf	0	0	-inf	0	0	-inf	0	0	-inf	0	0	-inf	0	0	-inf	0	0	-inf	0	0	-inf	0	0	-inf	0	0	-inf	0	0	-inf	0	0	-inf	0	0	-inf	0	0	-inf	0	0	-inf	0	0	-inf	0	0	-inf	0	0	-inf	0	0	-inf	0	0	-inf	0	0	-inf	0	0	-inf	0	0	-inf	0	0	-inf	0	0	-inf	0	0	-inf	0	0	-inf	0	0	-inf	0	0	-inf	0	0	-inf	0	0	-inf	0	0	-inf	0	0	-inf	0	0	-inf	0	0	-inf	0	0	-inf	0	0	-inf	0	0	-inf	0	0	-inf	0	0	-inf	0	0	-inf	0	0	-inf	0	0	-inf	0	0	-inf	0	0	-inf	0	0	-inf	0	0	-inf	0	0	-inf	0	0	-inf	0	0	-inf	0	0	-inf	0	0	-inf	0	0	-inf	0	0	-inf	0	0	-inf	0	0	-inf	0	0	-inf	0	0	-inf	0	0	-inf	0	0	-inf	0	0	-inf	0	0	-inf	0	0	-inf	0	0	-inf	0	0	-inf	0	0	-inf	36	36	42.655731886407196	0	0	-inf	0	0	-inf	0	0	-inf	0	0	-inf	0	0	-inf	0	0	-inf	0	0	-inf	0	0	-inf	0	0	-inf	0	0	-inf	0	0	-inf	0	0	-inf	0	0	-inf	0	0	-inf	0	0	-inf	0	0	-inf	0	0	-inf	0	0	-inf	0	0	-inf	0	0	-inf	0	0	-inf	0	0	-inf	0	0	-inf	0	0	-inf	0	0	-inf	0	0	-inf	0	0	-inf	0	0	-inf	0	0	-inf	0	0	-inf	0	0	-inf	0	0	-inf	0	0	-inf	0	0	-inf	0	0	-inf	0	0	-inf	0	0	-inf	0	0	-inf	0	0	-inf	0	0	-inf	0	0	-inf	18	18	42.97000156693455	0	0	-inf	0	0	-inf	0	0	-inf	0	0	-inf	0	0	-inf	0	0	-inf	0	0	-inf	0	0	-inf	0	0	-inf	0	0	-inf	0	0	-inf	strain	Candidatus Mycoplasma haemolamae str. Purdue
