## Supplementary material for "Meta2DB: Curated Shotgun Metagenomic Feature Sets and Metadata for Health State Prediction": Microbiome profiles part 3: 2017_LiJ_wint2023_noHum_mhl40.rcf.data.csv (part 10 of 43)

41275	17	8	45.10886845313995	116	40	61.03366538741708	21	13	74.57754302309134	151	42	84.44293961700156	54	33	70.29242213077042	34	14	79.04796690751012	77	25	48.96128647927012	76	32	59.867572453449945	341	57	55.015599131619766	1060	159	87.63630914822245	476	72	71.7500249814642	75	23	71.5427006818748	56	32	58.40243430256779	33	18	59.24693303814734	54	16	69.45151785525111	85	27	50.09874107965177	102	40	54.019877783713866	102	44	69.77510956035945	148	30	50.443879108671766	221	55	70.41515658864081	110	47	78.99733577450719	89	22	69.53119964569478	13	13	53.46617510339315	139	47	52.671180753091996	65	22	88.23044923429183	73	20	69.52483206525099	24	13	73.36644463983266	80	31	59.41454289785791	107	20	60.972493681135546	149	37	84.65877193756083	83	22	70.31041537372205	783	113	81.69543345496096	35	19	73.7697348831247	46	28	58.561389103069764	130	29	78.93821501941599	2153	319	86.34532045097387	92	28	48.193922984805624	130	46	68.13585523816772	143	37	70.72980476513959	13	13	53.87825718797362	51	33	68.50688167042334	119	33	54.306670396357134	102	44	62.06481235367461	88	51	69.53316499851074	51	34	60.84759803393814	79	34	78.49712725862952	21	13	75.27781943401334	31	17	55.269475833356815	293	67	83.99169717606765	20	7	75.11481089361953	82	25	55.68855788641206	31	20	80.68312762122707	39	20	75.75976744354715	85	53	60.431646331693074	40	12	75.02340202019676	137	33	82.43933542632726	72	44	57.094629669528544	61	16	49.62099233574934	73	33	62.9924354242921	109	32	88.59867527464037	152	52	72.79874237404718	51	18	72.8693875002325	148	45	49.9178937950343	111	40	84.26426247661881	140	33	53.03740406958639	21	7	54.01924643431492	165	68	62.73199235741443	148	28	63.51259893948576	80	43	81.97245491445901	164	42	60.985268779043665	67	32	65.87655437188691	20	20	74.91274781469545	95	20	75.66979119941115	443	58	55.296937018009636	119	24	59.15687510107796	212	18	43.354839853138905	25	14	84.40164524290599	538	83	85.27955631600264	33	17	74.66795717516919	132	43	78.12495842680673	56	11	50.39320094800233	44	25	62.59724067309594	36	23	80.7787342414236	73	20	85.67671255833196	117	61	66.77001538116883	118	29	46.65257850804435	91	21	58.25436227253399	100	24	72.68937075334094	37	19	65.45332408578926	336	79	67.68867347535858	46	28	56.89313503272521	486	152	82.30173603511876	45	17	79.96118584040165	56	34	58.69811879699375	42	21	58.52794386714957	147	37	78.28920326373171	63	27	89.5563675669145	77	26	61.31887068172735	27	15	75.78784027079507	256	60	70.61835010802376	139	58	53.92351516114833	26	12	77.81552604347274	130	42	70.48673405111214	50	35	53.74693838664205	35	16	51.720375637019124	43	27	53.23538470812493	94	23	53.80358547142532	68	36	55.72955625912283	588	173	48.08365963631877	0	0	-inf	75	38	47.38340977817213	702	121	51.41632508125584	243	61	50.853402338448966	14	14	86.28136348112669	91	27	63.06430177572453	174	25	70.92858747211568	0	0	-inf	151	45	84.54902956351422	28	15	62.56376462776682	68	41	61.73761833473466	177	45	78.60175860471533	95	37	54.77617224514906	100	34	57.88608725477175	64	14	77.92479049064752	209	65	52.66716020767811	33	33	62.819434874048056	60	28	62.80998966467413	97	24	79.45485512845242	51	25	79.6238966295295	128	27	76.79700169910268	264	77	53.57397049536799	65	32	61.82534753997	46	30	72.81462065809593	48	32	65.62097762550293	50	31	54.205903979113984	44	35	83.68935480145598	4669	818	85.41971936653607	101	46	65.88314092660808	127	71	49.853627740132104	232	132	52.683234523736985	205	27	49.04668669192446	158	43	65.70516810183754	64	26	66.80929108070137	654	31	46.49858259600485	226	94	47.424065755041305	1064	41	45.18277428744011	164	45	48.979965654914885	244	42	76.68580667403145	35	35	86.11641458218726	47	30	50.43853826435514	141	49	63.22885586783211	42	24	64.58348567958109	107	27	57.987562302574965	157	59	48.96729084193019	67	25	76.27902747473847	162	54	59.3284442564887	92	28	53.786714207620705	179	38	82.32062263555676	34	23	68.26937037609493	102	46	72.44424744945303	57	33	44.44059550241422	141	28	81.16572384900466	35	14	56.94200782061545	133	31	65.73716162281725	89	22	84.58084022161914	102	52	66.56469676126711	31	22	72.27576153422017	103	30	58.003479829742524	52	25	65.64039518931567	86	28	50.81300784447618	74	15	53.234502693325645	105	30	48.38293060105625	179	41	58.27787583521911	52	21	62.42970306382425	93	32	80.0938853574554	76	40	72.579492685121	45	35	51.195667279554144	82	22	55.144258150857986	30	21	71.1559043395285	62	23	62.188623592292544	90	21	53.438677663545484	22	22	58.647211625768634	16	8	64.10719496883573	14	5	50.42857142857143	26	11	50.92307692307692	53	27	46.0	66	16	46.989313456483515	0	0	-inf	61	61	45.33101783249438	21	13	51.38095238095238	21	14	54.583150490900955	11	11	66.54545454545455	124	43	64.22618763007303	17	17	61.98683390767931	0	0	-inf	54	21	62.871591717139395	genus	Brevundimonas
293	0	0	-inf	14	14	72.43457831030636	0	0	-inf	16	16	94.28792669664887	0	0	-inf	0	0	-inf	0	0	-inf	0	0	-inf	11	11	63.12428108051273	148	148	90.89528790105749	21	21	62.5651395916682	8	8	80.07834823384022	0	0	-inf	0	0	-inf	7	7	70.94755677203224	0	0	-inf	0	0	-inf	0	0	-inf	15	15	49.970899457402695	25	25	83.94412509823914	0	0	-inf	0	0	-inf	0	0	-inf	7	7	59.25615411110005	7	7	73.83507449347854	11	11	83.775173693344	0	0	-inf	0	0	-inf	0	0	-inf	15	15	102.268548276954	0	0	-inf	99	99	91.71318220072808	8	8	85.92346644989992	0	0	-inf	0	0	-inf	427	427	96.69087824628377	9	9	42.55555555555556	14	14	95.0764615033991	7	7	82.92802113417642	0	0	-inf	0	0	-inf	12	12	49.03877444615534	9	9	97.35978414106471	0	0	-inf	0	0	-inf	25	25	83.78586498811768	0	0	-inf	7	7	55.17462841488369	24	24	95.52074423551319	0	0	-inf	0	0	-inf	0	0	-inf	0	0	-inf	7	7	53.93237010428883	0	0	-inf	10	10	67.41835414958673	0	0	-inf	0	0	-inf	0	0	-inf	7	7	85.39072051032063	8	8	110.04589887924853	7	7	84.22335598014864	11	11	52.83741003095049	19	19	97.15140827704398	0	0	-inf	0	0	-inf	22	22	60.952147961779815	18	18	57.370632377237555	0	0	-inf	8	8	62.56232323861509	0	0	-inf	0	0	-inf	10	10	78.48293567449268	14	14	65.66563500993387	8	8	71.14732548219649	0	0	-inf	0	0	-inf	66	66	93.46020026510858	0	0	-inf	30	30	95.07506997832029	0	0	-inf	9	9	66.85431350838736	0	0	-inf	7	7	70.03851398347182	22	22	91.40374464946137	0	0	-inf	9	9	54.08537481592835	11	11	92.05214828637904	0	0	-inf	15	15	92.73710474395907	0	0	-inf	103	103	99.36493404145922	0	0	-inf	0	0	-inf	0	0	-inf	42	42	87.06931218993677	0	0	-inf	0	0	-inf	0	0	-inf	45	45	100.73932986385344	7	7	109.66983098436206	7	7	79.51909725915007	15	15	89.06792236754099	0	0	-inf	0	0	-inf	16	16	43.3125	0	0	-inf	0	0	-inf	51	51	50.99747587197181	0	0	-inf	0	0	-inf	74	74	43.513317092182454	7	7	61.285714285714285	0	0	-inf	0	0	-inf	13	13	88.7300094693473	0	0	-inf	21	21	86.83880003208533	0	0	-inf	0	0	-inf	10	10	79.94983186781305	0	0	-inf	0	0	-inf	8	8	70.65471585388379	10	10	52.128097499777226	0	0	-inf	0	0	-inf	0	0	-inf	8	8	79.6033825865446	20	20	92.65668338667658	10	10	74.0249153865712	7	7	63.37894422128349	0	0	-inf	0	0	-inf	0	0	-inf	0	0	-inf	491	491	89.6282362742549	0	0	-inf	0	0	-inf	0	0	-inf	0	0	-inf	18	18	82.39731122700087	0	0	-inf	30	30	71.01752356949832	8	8	61.04366580291307	15	15	71.37951696703104	0	0	-inf	13	13	74.64120650872074	0	0	-inf	0	0	-inf	10	10	90.53506519141673	0	0	-inf	0	0	-inf	0	0	-inf	0	0	-inf	12	12	49.3541976823831	0	0	-inf	15	15	78.11784826170215	0	0	-inf	16	16	82.17392371930222	0	0	-inf	15	15	75.5320574645867	0	0	-inf	16	16	104.64451318816275	15	15	89.35396287730049	0	0	-inf	0	0	-inf	13	13	75.10219943356587	0	0	-inf	0	0	-inf	0	0	-inf	0	0	-inf	18	18	54.44123564348664	0	0	-inf	12	12	88.77751180463207	13	13	80.50863757656798	0	0	-inf	0	0	-inf	0	0	-inf	0	0	-inf	0	0	-inf	0	0	-inf	0	0	-inf	0	0	-inf	0	0	-inf	0	0	-inf	0	0	-inf	0	0	-inf	0	0	-inf	0	0	-inf	0	0	-inf	0	0	-inf	9	9	61.445906179721824	0	0	-inf	0	0	-inf	0	0	-inf	species	Brevundimonas diminuta
41276	0	0	-inf	9	9	80.78183173727282	0	0	-inf	9	9	79.8422360614228	0	0	-inf	8	8	72.99779956777927	0	0	-inf	0	0	-inf	26	26	82.21856912623997	146	146	85.66373950151082	21	21	78.07716127535913	7	7	93.74687110922943	0	0	-inf	0	0	-inf	8	8	93.64793776571699	0	0	-inf	0	0	-inf	11	11	94.8931643794455	0	0	-inf	19	19	84.58895669663208	11	11	76.9538031476534	12	12	87.55287873938754	0	0	-inf	0	0	-inf	18	18	94.43333450612307	0	0	-inf	0	0	-inf	0	0	-inf	13	13	64.82916658175428	25	25	93.68148011168083	9	9	98.30295326748814	134	134	93.05396923295352	0	0	-inf	0	0	-inf	17	17	91.37293711505365	308	308	85.4887471155175	0	0	-inf	0	0	-inf	18	18	99.91573671190277	0	0	-inf	0	0	-inf	0	0	-inf	0	0	-inf	9	9	91.58553548755373	0	0	-inf	0	0	-inf	0	0	-inf	0	0	-inf	41	41	84.81686949373434	0	0	-inf	0	0	-inf	0	0	-inf	8	8	102.69584843988527	0	0	-inf	11	11	85.8555634150289	23	23	85.28194674788901	0	0	-inf	0	0	-inf	7	7	86.66090872625537	27	27	93.47639304916464	13	13	103.73026510488545	0	0	-inf	0	0	-inf	16	16	83.19186167922186	0	0	-inf	0	0	-inf	9	9	93.50152364465913	10	10	85.72759364653913	7	7	53.60593432531276	8	8	85.5254606386337	0	0	-inf	0	0	-inf	16	16	91.87927246324793	7	7	80.88579758416286	12	12	80.00303944087098	0	0	-inf	0	0	-inf	87	87	89.11569480080297	0	0	-inf	8	8	84.76729821825947	0	0	-inf	0	0	-inf	0	0	-inf	13	13	102.2224545370553	0	0	-inf	9	9	41.69350447524326	0	0	-inf	13	13	89.43454971224679	0	0	-inf	31	31	88.06893874736912	0	0	-inf	23	23	82.27402632402149	10	10	84.28038629361971	0	0	-inf	0	0	-inf	11	11	70.57762107110231	7	7	92.1859129785734	0	0	-inf	0	0	-inf	19	19	72.62266307052184	0	0	-inf	0	0	-inf	11	11	93.57013018295186	0	0	-inf	0	0	-inf	0	0	-inf	0	0	-inf	0	0	-inf	11	11	68.02673716799903	0	0	-inf	0	0	-inf	14	14	69.68250385594997	0	0	-inf	0	0	-inf	9	9	89.92756220910033	30	30	92.37366399364018	0	0	-inf	21	21	86.7237824129301	0	0	-inf	0	0	-inf	36	36	86.29814228994293	15	15	51.649364970965436	9	9	84.18284199584429	14	14	80.68761478222658	0	0	-inf	0	0	-inf	0	0	-inf	19	19	90.33494129686562	0	0	-inf	13	13	91.9391046239824	9	9	74.85710667004862	0	0	-inf	0	0	-inf	0	0	-inf	0	0	-inf	0	0	-inf	442	442	83.00853760234021	11	11	74.81170070919742	0	0	-inf	0	0	-inf	7	7	57.109458741419395	12	12	71.19921477678452	8	8	107.04211002602	0	0	-inf	0	0	-inf	0	0	-inf	8	8	51.120188746436796	57	57	92.67435286699012	0	0	-inf	0	0	-inf	0	0	-inf	0	0	-inf	9	9	75.94272495075666	0	0	-inf	11	11	95.32749916061378	0	0	-inf	0	0	-inf	19	19	83.65652362665934	0	0	-inf	0	0	-inf	0	0	-inf	23	23	104.88052985759758	0	0	-inf	0	0	-inf	14	14	81.1371534121125	14	14	67.13178341747731	0	0	-inf	0	0	-inf	0	0	-inf	0	0	-inf	0	0	-inf	0	0	-inf	8	8	71.51017131348112	7	7	77.32984272756963	15	15	74.72832178099203	0	0	-inf	0	0	-inf	0	0	-inf	0	0	-inf	10	10	79.58828402618272	0	0	-inf	0	0	-inf	0	0	-inf	0	0	-inf	0	0	-inf	0	0	-inf	0	0	-inf	0	0	-inf	0	0	-inf	0	0	-inf	0	0	-inf	0	0	-inf	9	9	82.70513119573359	0	0	-inf	0	0	-inf	7	7	96.00729641984528	species	Brevundimonas vesicularis
74313	0	0	-inf	0	0	-inf	0	0	-inf	0	0	-inf	0	0	-inf	0	0	-inf	0	0	-inf	0	0	-inf	0	0	-inf	11	2	44.77533409499522	0	0	-inf	0	0	-inf	0	0	-inf	0	0	-inf	0	0	-inf	0	0	-inf	0	0	-inf	0	0	-inf	9	9	40.44444444444444	0	0	-inf	0	0	-inf	0	0	-inf	0	0	-inf	16	16	40.0	0	0	-inf	0	0	-inf	0	0	-inf	0	0	-inf	0	0	-inf	0	0	-inf	0	0	-inf	8	8	50.48379901628482	0	0	-inf	0	0	-inf	7	0	40.57142857142857	7	7	47.63455368284213	7	7	40.857142857142854	0	0	-inf	0	0	-inf	0	0	-inf	0	0	-inf	0	0	-inf	0	0	-inf	0	0	-inf	0	0	-inf	0	0	-inf	0	0	-inf	0	0	-inf	0	0	-inf	0	0	-inf	0	0	-inf	0	0	-inf	0	0	-inf	0	0	-inf	0	0	-inf	0	0	-inf	0	0	-inf	0	0	-inf	9	9	40.654098935884555	0	0	-inf	0	0	-inf	0	0	-inf	9	9	40.22222222222222	0	0	-inf	0	0	-inf	0	0	-inf	0	0	-inf	0	0	-inf	0	0	-inf	10	10	41.5	0	0	-inf	0	0	-inf	0	0	-inf	0	0	-inf	0	0	-inf	0	0	-inf	0	0	-inf	0	0	-inf	0	0	-inf	0	0	-inf	0	0	-inf	0	0	-inf	0	0	-inf	0	0	-inf	0	0	-inf	7	7	40.0	7	7	41.714285714285715	0	0	-inf	0	0	-inf	0	0	-inf	0	0	-inf	11	1	42.533432686504106	0	0	-inf	0	0	-inf	0	0	-inf	0	0	-inf	0	0	-inf	0	0	-inf	0	0	-inf	0	0	-inf	0	0	-inf	0	0	-inf	0	0	-inf	0	0	-inf	0	0	-inf	0	0	-inf	0	0	-inf	0	0	-inf	12	3	40.5	0	0	-inf	0	0	-inf	68	68	40.15708300234282	18	18	40.27777777777778	0	0	-inf	0	0	-inf	0	0	-inf	0	0	-inf	0	0	-inf	0	0	-inf	0	0	-inf	0	0	-inf	0	0	-inf	0	0	-inf	0	0	-inf	26	26	40.37863116168123	0	0	-inf	0	0	-inf	0	0	-inf	0	0	-inf	0	0	-inf	0	0	-inf	0	0	-inf	0	0	-inf	0	0	-inf	0	0	-inf	0	0	-inf	45	15	52.759040593439565	0	0	-inf	0	0	-inf	0	0	-inf	0	0	-inf	0	0	-inf	7	7	43.714285714285715	7	7	44.917996153743466	10	10	40.0	0	0	-inf	0	0	-inf	0	0	-inf	0	0	-inf	0	0	-inf	9	9	41.22222222222222	0	0	-inf	0	0	-inf	10	10	41.0	0	0	-inf	0	0	-inf	0	0	-inf	0	0	-inf	0	0	-inf	0	0	-inf	0	0	-inf	0	0	-inf	0	0	-inf	0	0	-inf	0	0	-inf	0	0	-inf	0	0	-inf	0	0	-inf	0	0	-inf	0	0	-inf	0	0	-inf	0	0	-inf	0	0	-inf	0	0	-inf	0	0	-inf	0	0	-inf	0	0	-inf	0	0	-inf	0	0	-inf	0	0	-inf	0	0	-inf	0	0	-inf	0	0	-inf	0	0	-inf	0	0	-inf	0	0	-inf	0	0	-inf	0	0	-inf	0	0	-inf	0	0	-inf	0	0	-inf	0	0	-inf	8	8	42.875	0	0	-inf	0	0	-inf	0	0	-inf	species	Brevundimonas subvibrioides
633149	0	0	-inf	0	0	-inf	0	0	-inf	0	0	-inf	0	0	-inf	0	0	-inf	0	0	-inf	0	0	-inf	0	0	-inf	9	9	45.05874167166083	0	0	-inf	0	0	-inf	0	0	-inf	0	0	-inf	0	0	-inf	0	0	-inf	0	0	-inf	0	0	-inf	0	0	-inf	0	0	-inf	0	0	-inf	0	0	-inf	0	0	-inf	0	0	-inf	0	0	-inf	0	0	-inf	0	0	-inf	0	0	-inf	0	0	-inf	0	0	-inf	0	0	-inf	0	0	-inf	0	0	-inf	0	0	-inf	7	7	40.57142857142857	0	0	-inf	0	0	-inf	0	0	-inf	0	0	-inf	0	0	-inf	0	0	-inf	0	0	-inf	0	0	-inf	0	0	-inf	0	0	-inf	0	0	-inf	0	0	-inf	0	0	-inf	0	0	-inf	0	0	-inf	0	0	-inf	0	0	-inf	0	0	-inf	0	0	-inf	0	0	-inf	0	0	-inf	0	0	-inf	0	0	-inf	0	0	-inf	0	0	-inf	0	0	-inf	0	0	-inf	0	0	-inf	0	0	-inf	0	0	-inf	0	0	-inf	0	0	-inf	0	0	-inf	0	0	-inf	0	0	-inf	0	0	-inf	0	0	-inf	0	0	-inf	0	0	-inf	0	0	-inf	0	0	-inf	0	0	-inf	0	0	-inf	0	0	-inf	0	0	-inf	0	0	-inf	0	0	-inf	0	0	-inf	0	0	-inf	0	0	-inf	0	0	-inf	0	0	-inf	0	0	-inf	0	0	-inf	0	0	-inf	0	0	-inf	10	10	40.0	0	0	-inf	0	0	-inf	0	0	-inf	0	0	-inf	0	0	-inf	0	0	-inf	0	0	-inf	0	0	-inf	0	0	-inf	0	0	-inf	0	0	-inf	0	0	-inf	0	0	-inf	0	0	-inf	0	0	-inf	0	0	-inf	9	9	40.666666666666664	0	0	-inf	0	0	-inf	0	0	-inf	0	0	-inf	0	0	-inf	0	0	-inf	0	0	-inf	0	0	-inf	0	0	-inf	0	0	-inf	0	0	-inf	0	0	-inf	0	0	-inf	0	0	-inf	0	0	-inf	0	0	-inf	0	0	-inf	0	0	-inf	0	0	-inf	0	0	-inf	0	0	-inf	0	0	-inf	0	0	-inf	0	0	-inf	0	0	-inf	0	0	-inf	0	0	-inf	30	30	52.31728807161732	0	0	-inf	0	0	-inf	0	0	-inf	0	0	-inf	0	0	-inf	0	0	-inf	0	0	-inf	0	0	-inf	0	0	-inf	0	0	-inf	0	0	-inf	0	0	-inf	0	0	-inf	0	0	-inf	0	0	-inf	0	0	-inf	0	0	-inf	0	0	-inf	0	0	-inf	0	0	-inf	0	0	-inf	0	0	-inf	0	0	-inf	0	0	-inf	0	0	-inf	0	0	-inf	0	0	-inf	0	0	-inf	0	0	-inf	0	0	-inf	0	0	-inf	0	0	-inf	0	0	-inf	0	0	-inf	0	0	-inf	0	0	-inf	0	0	-inf	0	0	-inf	0	0	-inf	0	0	-inf	0	0	-inf	0	0	-inf	0	0	-inf	0	0	-inf	0	0	-inf	0	0	-inf	0	0	-inf	0	0	-inf	0	0	-inf	0	0	-inf	0	0	-inf	0	0	-inf	0	0	-inf	0	0	-inf	0	0	-inf	0	0	-inf	0	0	-inf	0	0	-inf	0	0	-inf	strain	Brevundimonas subvibrioides ATCC 15264
74329	0	0	-inf	0	0	-inf	0	0	-inf	0	0	-inf	0	0	-inf	0	0	-inf	0	0	-inf	0	0	-inf	0	0	-inf	7	7	71.16694111086659	13	13	65.86590790254468	0	0	-inf	0	0	-inf	0	0	-inf	0	0	-inf	0	0	-inf	0	0	-inf	0	0	-inf	0	0	-inf	0	0	-inf	8	8	80.71824170320869	0	0	-inf	0	0	-inf	0	0	-inf	0	0	-inf	0	0	-inf	0	0	-inf	0	0	-inf	0	0	-inf	0	0	-inf	0	0	-inf	17	17	67.69970940138344	0	0	-inf	0	0	-inf	0	0	-inf	33	33	67.89108142218734	0	0	-inf	0	0	-inf	0	0	-inf	0	0	-inf	0	0	-inf	0	0	-inf	0	0	-inf	0	0	-inf	0	0	-inf	0	0	-inf	0	0	-inf	0	0	-inf	0	0	-inf	0	0	-inf	0	0	-inf	0	0	-inf	0	0	-inf	0	0	-inf	0	0	-inf	0	0	-inf	0	0	-inf	0	0	-inf	0	0	-inf	0	0	-inf	0	0	-inf	0	0	-inf	0	0	-inf	0	0	-inf	0	0	-inf	0	0	-inf	0	0	-inf	0	0	-inf	0	0	-inf	0	0	-inf	0	0	-inf	0	0	-inf	0	0	-inf	0	0	-inf	0	0	-inf	0	0	-inf	0	0	-inf	23	23	65.78218410224693	0	0	-inf	0	0	-inf	9	9	42.888888888888886	0	0	-inf	0	0	-inf	0	0	-inf	0	0	-inf	0	0	-inf	0	0	-inf	0	0	-inf	0	0	-inf	0	0	-inf	0	0	-inf	0	0	-inf	0	0	-inf	0	0	-inf	0	0	-inf	0	0	-inf	0	0	-inf	0	0	-inf	0	0	-inf	0	0	-inf	0	0	-inf	0	0	-inf	0	0	-inf	0	0	-inf	0	0	-inf	0	0	-inf	0	0	-inf	0	0	-inf	0	0	-inf	0	0	-inf	0	0	-inf	0	0	-inf	0	0	-inf	0	0	-inf	0	0	-inf	0	0	-inf	0	0	-inf	0	0	-inf	0	0	-inf	0	0	-inf	7	7	80.15476662350167	0	0	-inf	0	0	-inf	0	0	-inf	0	0	-inf	0	0	-inf	0	0	-inf	0	0	-inf	0	0	-inf	0	0	-inf	9	9	51.61320148871689	0	0	-inf	0	0	-inf	0	0	-inf	0	0	-inf	0	0	-inf	155	155	74.8680719772636	0	0	-inf	0	0	-inf	51	51	42.00487861758457	0	0	-inf	0	0	-inf	0	0	-inf	0	0	-inf	0	0	-inf	9	9	45.25107933867274	0	0	-inf	0	0	-inf	0	0	-inf	0	0	-inf	0	0	-inf	0	0	-inf	8	8	69.0841139498032	0	0	-inf	0	0	-inf	8	8	49.80853696274205	0	0	-inf	9	9	71.1746834289012	0	0	-inf	0	0	-inf	0	0	-inf	0	0	-inf	0	0	-inf	0	0	-inf	0	0	-inf	0	0	-inf	0	0	-inf	0	0	-inf	0	0	-inf	0	0	-inf	0	0	-inf	0	0	-inf	0	0	-inf	0	0	-inf	0	0	-inf	0	0	-inf	0	0	-inf	0	0	-inf	0	0	-inf	0	0	-inf	0	0	-inf	0	0	-inf	0	0	-inf	0	0	-inf	0	0	-inf	0	0	-inf	0	0	-inf	0	0	-inf	0	0	-inf	0	0	-inf	0	0	-inf	0	0	-inf	0	0	-inf	0	0	-inf	0	0	-inf	0	0	-inf	species	Brevundimonas mediterranea
172043	9	9	42.0	0	0	-inf	0	0	-inf	7	7	68.45111275693311	0	0	-inf	0	0	-inf	0	0	-inf	8	8	47.5	8	8	52.96700195291289	7	7	79.72441672935004	118	118	46.79125312276258	0	0	-inf	0	0	-inf	0	0	-inf	0	0	-inf	0	0	-inf	0	0	-inf	0	0	-inf	13	13	49.23076923076923	0	0	-inf	0	0	-inf	0	0	-inf	0	0	-inf	0	0	-inf	0	0	-inf	0	0	-inf	0	0	-inf	29	29	42.03448275862069	0	0	-inf	0	0	-inf	0	0	-inf	9	9	69.88374326951866	0	0	-inf	0	0	-inf	0	0	-inf	38	38	77.2798332526284	14	14	47.548414318657095	0	0	-inf	0	0	-inf	0	0	-inf	0	0	-inf	0	0	-inf	0	0	-inf	0	0	-inf	0	0	-inf	0	0	-inf	0	0	-inf	0	0	-inf	0	0	-inf	0	0	-inf	9	9	42.0	0	0	-inf	0	0	-inf	0	0	-inf	0	0	-inf	0	0	-inf	0	0	-inf	7	7	41.714285714285715	0	0	-inf	0	0	-inf	0	0	-inf	0	0	-inf	8	8	51.882491021535415	0	0	-inf	0	0	-inf	0	0	-inf	0	0	-inf	0	0	-inf	0	0	-inf	17	17	48.92353888147581	0	0	-inf	0	0	-inf	0	0	-inf	109	109	50.320290717847996	0	0	-inf	0	0	-inf	0	0	-inf	12	12	96.30824122950106	0	0	-inf	7	7	66.79478455157721	0	0	-inf	0	0	-inf	0	0	-inf	0	0	-inf	0	0	-inf	0	0	-inf	9	9	55.4223443214228	8	8	41.125	0	0	-inf	26	26	46.72292334577617	0	0	-inf	0	0	-inf	0	0	-inf	0	0	-inf	0	0	-inf	0	0	-inf	0	0	-inf	17	17	41.8235294117647	0	0	-inf	0	0	-inf	0	0	-inf	0	0	-inf	0	0	-inf	0	0	-inf	0	0	-inf	0	0	-inf	0	0	-inf	0	0	-inf	0	0	-inf	0	0	-inf	0	0	-inf	131	131	50.232597344824754	30	30	48.333333333333336	0	0	-inf	27	27	45.581256443924616	18	18	42.44444444444444	0	0	-inf	0	0	-inf	0	0	-inf	0	0	-inf	10	10	42.0	0	0	-inf	0	0	-inf	0	0	-inf	20	20	52.69658826364888	0	0	-inf	0	0	-inf	0	0	-inf	0	0	-inf	0	0	-inf	80	80	43.64249605782394	0	0	-inf	0	0	-inf	0	0	-inf	0	0	-inf	0	0	-inf	245	245	61.85602805805795	0	0	-inf	0	0	-inf	0	0	-inf	117	117	41.88034188034188	0	0	-inf	0	0	-inf	482	482	41.12827693110785	13	13	52.07692307692308	26	26	49.89234754316037	0	0	-inf	0	0	-inf	0	0	-inf	0	0	-inf	14	14	49.47192978599754	0	0	-inf	24	24	48.166666666666664	0	0	-inf	0	0	-inf	0	0	-inf	0	0	-inf	0	0	-inf	0	0	-inf	0	0	-inf	12	12	44.83832734769028	0	0	-inf	0	0	-inf	16	16	47.5625	0	0	-inf	0	0	-inf	0	0	-inf	0	0	-inf	0	0	-inf	0	0	-inf	0	0	-inf	26	26	43.5	28	28	45.0	0	0	-inf	0	0	-inf	0	0	-inf	0	0	-inf	8	8	50.25	0	0	-inf	0	0	-inf	44	44	42.4579338985265	0	0	-inf	0	0	-inf	0	0	-inf	15	15	41.86666666666667	0	0	-inf	0	0	-inf	0	0	-inf	0	0	-inf	0	0	-inf	0	0	-inf	0	0	-inf	8	8	49.665114940841455	0	0	-inf	0	0	-inf	0	0	-inf	species	Brevundimonas nasdae
588932	0	0	-inf	0	0	-inf	0	0	-inf	0	0	-inf	0	0	-inf	0	0	-inf	0	0	-inf	0	0	-inf	18	18	49.13241782374795	18	18	63.843813190033025	9	9	55.01608618358335	0	0	-inf	0	0	-inf	0	0	-inf	0	0	-inf	0	0	-inf	0	0	-inf	0	0	-inf	0	0	-inf	19	19	58.09758023517849	0	0	-inf	0	0	-inf	0	0	-inf	7	7	43.285714285714285	0	0	-inf	8	8	52.92423874490325	0	0	-inf	7	7	41.714285714285715	0	0	-inf	11	11	56.31260001636478	0	0	-inf	12	12	60.192683505118374	0	0	-inf	0	0	-inf	0	0	-inf	68	68	70.7585891004583	18	18	48.888888888888886	0	0	-inf	0	0	-inf	0	0	-inf	0	0	-inf	0	0	-inf	0	0	-inf	0	0	-inf	0	0	-inf	0	0	-inf	0	0	-inf	0	0	-inf	10	10	45.7	0	0	-inf	0	0	-inf	0	0	-inf	0	0	-inf	0	0	-inf	0	0	-inf	0	0	-inf	0	0	-inf	0	0	-inf	0	0	-inf	0	0	-inf	0	0	-inf	0	0	-inf	0	0	-inf	0	0	-inf	0	0	-inf	0	0	-inf	7	7	43.857142857142854	13	13	55.74150099744931	0	0	-inf	0	0	-inf	0	0	-inf	0	0	-inf	0	0	-inf	8	8	54.627936799344454	0	0	-inf	0	0	-inf	0	0	-inf	13	13	67.31975449852892	0	0	-inf	0	0	-inf	7	7	62.31100240961004	0	0	-inf	0	0	-inf	0	0	-inf	0	0	-inf	10	10	40.4	0	0	-inf	0	0	-inf	0	0	-inf	0	0	-inf	0	0	-inf	10	10	83.94524887049376	0	0	-inf	0	0	-inf	0	0	-inf	13	13	57.238252145057935	0	0	-inf	0	0	-inf	0	0	-inf	17	17	48.98944998537909	0	0	-inf	0	0	-inf	0	0	-inf	0	0	-inf	0	0	-inf	0	0	-inf	0	0	-inf	0	0	-inf	9	9	42.888888888888886	0	0	-inf	0	0	-inf	25	25	45.27783149302957	9	9	45.333333333333336	0	0	-inf	0	0	-inf	0	0	-inf	0	0	-inf	8	8	61.745114268638176	0	0	-inf	0	0	-inf	0	0	-inf	0	0	-inf	0	0	-inf	0	0	-inf	0	0	-inf	0	0	-inf	0	0	-inf	0	0	-inf	0	0	-inf	7	7	51.72618016009789	0	0	-inf	0	0	-inf	0	0	-inf	0	0	-inf	0	0	-inf	0	0	-inf	129	129	64.62751462875931	0	0	-inf	0	0	-inf	0	0	-inf	0	0	-inf	0	0	-inf	0	0	-inf	16	16	61.48335586290493	49	49	42.69387755102041	11	11	47.79879547828712	11	11	45.63636363636363	0	0	-inf	0	0	-inf	0	0	-inf	0	0	-inf	0	0	-inf	0	0	-inf	9	9	41.888888888888886	0	0	-inf	20	20	51.25837421470075	0	0	-inf	0	0	-inf	0	0	-inf	0	0	-inf	0	0	-inf	0	0	-inf	0	0	-inf	0	0	-inf	0	0	-inf	0	0	-inf	0	0	-inf	0	0	-inf	0	0	-inf	0	0	-inf	0	0	-inf	0	0	-inf	0	0	-inf	0	0	-inf	0	0	-inf	0	0	-inf	0	0	-inf	0	0	-inf	0	0	-inf	0	0	-inf	0	0	-inf	0	0	-inf	0	0	-inf	0	0	-inf	0	0	-inf	0	0	-inf	0	0	-inf	0	0	-inf	0	0	-inf	0	0	-inf	0	0	-inf	0	0	-inf	0	0	-inf	0	0	-inf	0	0	-inf	0	0	-inf	species	Brevundimonas naejangsanensis
1312364	0	0	-inf	0	0	-inf	0	0	-inf	7	7	61.42986313552217	0	0	-inf	0	0	-inf	0	0	-inf	0	0	-inf	0	0	-inf	19	19	89.86934184617459	23	23	76.31018671170777	0	0	-inf	0	0	-inf	0	0	-inf	0	0	-inf	0	0	-inf	0	0	-inf	0	0	-inf	14	14	57.857142857142854	0	0	-inf	7	7	80.46840066353293	0	0	-inf	0	0	-inf	0	0	-inf	0	0	-inf	0	0	-inf	0	0	-inf	0	0	-inf	0	0	-inf	0	0	-inf	0	0	-inf	26	26	67.9088753869191	0	0	-inf	0	0	-inf	10	10	74.12149982015241	62	62	66.86379658784816	0	0	-inf	0	0	-inf	0	0	-inf	0	0	-inf	0	0	-inf	0	0	-inf	0	0	-inf	0	0	-inf	0	0	-inf	0	0	-inf	0	0	-inf	0	0	-inf	47	47	97.32787267286284	0	0	-inf	12	12	56.03366379970226	0	0	-inf	0	0	-inf	0	0	-inf	0	0	-inf	0	0	-inf	0	0	-inf	0	0	-inf	0	0	-inf	0	0	-inf	0	0	-inf	0	0	-inf	15	15	58.2	0	0	-inf	0	0	-inf	0	0	-inf	13	13	70.34749819649511	7	7	80.68105748602922	0	0	-inf	8	8	56.90519253464866	0	0	-inf	0	0	-inf	0	0	-inf	138	138	59.0638864904895	0	0	-inf	0	0	-inf	0	0	-inf	21	21	77.8371395523646	0	0	-inf	0	0	-inf	0	0	-inf	0	0	-inf	0	0	-inf	0	0	-inf	0	0	-inf	0	0	-inf	11	11	53.0	0	0	-inf	0	0	-inf	7	7	97.9816690352603	0	0	-inf	0	0	-inf	0	0	-inf	0	0	-inf	0	0	-inf	0	0	-inf	0	0	-inf	0	0	-inf	0	0	-inf	0	0	-inf	0	0	-inf	0	0	-inf	0	0	-inf	0	0	-inf	0	0	-inf	0	0	-inf	0	0	-inf	0	0	-inf	18	18	48.90384946150936	0	0	-inf	0	0	-inf	181	181	58.03561020340822	44	44	54.778382034018485	0	0	-inf	0	0	-inf	0	0	-inf	0	0	-inf	0	0	-inf	0	0	-inf	0	0	-inf	0	0	-inf	0	0	-inf	13	13	53.0	0	0	-inf	50	50	59.30072872000516	0	0	-inf	0	0	-inf	0	0	-inf	0	0	-inf	7	7	56.94414108993281	15	15	53.28050373927958	0	0	-inf	0	0	-inf	0	0	-inf	0	0	-inf	0	0	-inf	281	281	77.72907154686571	0	0	-inf	17	17	43.588235294117645	0	0	-inf	0	0	-inf	0	0	-inf	0	0	-inf	11	11	48.203776388835394	0	0	-inf	0	0	-inf	7	7	44.857142857142854	0	0	-inf	0	0	-inf	0	0	-inf	16	16	57.875	0	0	-inf	0	0	-inf	8	8	51.25	0	0	-inf	0	0	-inf	17	17	58.294117647058826	10	10	79.18015645100681	0	0	-inf	0	0	-inf	0	0	-inf	9	9	80.46830359761005	0	0	-inf	0	0	-inf	0	0	-inf	0	0	-inf	0	0	-inf	9	9	50.3809128957161	0	0	-inf	0	0	-inf	0	0	-inf	0	0	-inf	0	0	-inf	0	0	-inf	0	0	-inf	0	0	-inf	0	0	-inf	0	0	-inf	0	0	-inf	0	0	-inf	0	0	-inf	0	0	-inf	0	0	-inf	0	0	-inf	0	0	-inf	0	0	-inf	0	0	-inf	0	0	-inf	0	0	-inf	0	0	-inf	0	0	-inf	0	0	-inf	10	10	72.78284448698231	0	0	-inf	0	0	-inf	0	0	-inf	species	Brevundimonas albigilva
1325724	0	0	-inf	0	0	-inf	0	0	-inf	0	0	-inf	0	0	-inf	0	0	-inf	0	0	-inf	0	0	-inf	0	0	-inf	28	28	103.13138720031624	0	0	-inf	0	0	-inf	0	0	-inf	0	0	-inf	0	0	-inf	12	12	43.666666666666664	0	0	-inf	0	0	-inf	0	0	-inf	0	0	-inf	0	0	-inf	0	0	-inf	0	0	-inf	10	10	44.0	0	0	-inf	0	0	-inf	0	0	-inf	0	0	-inf	0	0	-inf	0	0	-inf	0	0	-inf	9	9	74.49111858730531	0	0	-inf	0	0	-inf	0	0	-inf	139	139	95.15110351573324	0	0	-inf	14	14	50.714285714285715	0	0	-inf	0	0	-inf	0	0	-inf	0	0	-inf	0	0	-inf	0	0	-inf	0	0	-inf	7	7	75.87095038767293	0	0	-inf	0	0	-inf	8	8	71.26049734189655	0	0	-inf	0	0	-inf	0	0	-inf	0	0	-inf	0	0	-inf	0	0	-inf	0	0	-inf	0	0	-inf	0	0	-inf	0	0	-inf	0	0	-inf	0	0	-inf	0	0	-inf	0	0	-inf	0	0	-inf	0	0	-inf	0	0	-inf	0	0	-inf	0	0	-inf	0	0	-inf	7	7	43.714285714285715	0	0	-inf	0	0	-inf	0	0	-inf	0	0	-inf	0	0	-inf	0	0	-inf	0	0	-inf	0	0	-inf	0	0	-inf	16	16	73.37199791429774	11	11	48.27272727272727	0	0	-inf	0	0	-inf	0	0	-inf	0	0	-inf	0	0	-inf	12	12	43.083333333333336	0	0	-inf	0	0	-inf	0	0	-inf	0	0	-inf	31	31	100.97129578065059	0	0	-inf	0	0	-inf	0	0	-inf	8	8	84.9386422727973	0	0	-inf	0	0	-inf	0	0	-inf	0	0	-inf	0	0	-inf	0	0	-inf	0	0	-inf	0	0	-inf	0	0	-inf	0	0	-inf	0	0	-inf	0	0	-inf	8	8	51.875	0	0	-inf	0	0	-inf	0	0	-inf	0	0	-inf	0	0	-inf	0	0	-inf	0	0	-inf	0	0	-inf	0	0	-inf	0	0	-inf	0	0	-inf	0	0	-inf	0	0	-inf	0	0	-inf	0	0	-inf	0	0	-inf	0	0	-inf	0	0	-inf	0	0	-inf	0	0	-inf	8	8	64.5072706244319	0	0	-inf	0	0	-inf	0	0	-inf	0	0	-inf	0	0	-inf	0	0	-inf	112	112	89.6970533094443	0	0	-inf	0	0	-inf	0	0	-inf	0	0	-inf	0	0	-inf	0	0	-inf	0	0	-inf	0	0	-inf	8	8	55.125	0	0	-inf	0	0	-inf	0	0	-inf	0	0	-inf	0	0	-inf	0	0	-inf	0	0	-inf	0	0	-inf	0	0	-inf	0	0	-inf	0	0	-inf	0	0	-inf	0	0	-inf	0	0	-inf	0	0	-inf	0	0	-inf	0	0	-inf	0	0	-inf	0	0	-inf	0	0	-inf	0	0	-inf	0	0	-inf	0	0	-inf	0	0	-inf	0	0	-inf	0	0	-inf	0	0	-inf	0	0	-inf	0	0	-inf	0	0	-inf	0	0	-inf	17	17	43.1764705882353	0	0	-inf	0	0	-inf	0	0	-inf	0	0	-inf	0	0	-inf	0	0	-inf	0	0	-inf	0	0	-inf	0	0	-inf	0	0	-inf	0	0	-inf	0	0	-inf	0	0	-inf	0	0	-inf	0	0	-inf	0	0	-inf	0	0	-inf	0	0	-inf	species	Brevundimonas vancanneytii
2622653	0	0	-inf	28	21	63.612578151792555	8	8	65.25106839254394	70	20	93.60953232537946	14	14	82.99307700674964	12	12	82.26255568278269	10	10	45.421758112136324	36	16	61.42325935918458	191	18	52.23870821840473	348	31	82.68143509613866	183	10	83.84154270577831	30	30	74.37375327868412	9	9	62.26798943205884	15	7	62.52528248783636	14	14	66.08908556031982	0	0	-inf	24	15	61.355134591179855	47	20	63.03284617077901	16	16	55.02426629942645	56	20	81.08032241858392	37	17	83.09889724991478	21	21	86.86652835148114	0	0	-inf	35	16	54.77204534878039	18	18	81.98039285808711	14	14	82.8898837571294	11	11	75.97714872614084	13	13	59.19893541838293	60	19	57.311245870760324	51	23	79.50078799853405	52	14	66.15459798481689	283	11	83.17606861633578	8	8	82.75197402188988	18	9	54.373936069318006	67	12	76.9648962543359	668	14	81.52782566113947	16	16	46.43028561768979	42	23	72.17334902166743	45	12	79.27516350237313	0	0	-inf	18	18	67.99617932628257	31	8	58.0124178610259	26	10	53.323834925032095	28	7	72.08901490412863	17	8	55.244099325662646	13	13	77.44370208146975	8	8	96.71501670253757	7	7	41.857142857142854	84	15	82.06559269042268	13	13	72.94586291326081	22	22	61.16251801014542	11	11	80.7538059648603	11	11	78.24551004024585	25	18	56.01430717558028	17	17	69.90373229606394	63	17	81.27723160362379	0	0	-inf	0	0	-inf	24	17	70.24249264550674	43	4	85.1557988676765	79	4	68.82875809641956	26	9	67.8154178584535	39	22	48.28977188911329	36	15	81.74602661694988	51	17	56.34665983837236	0	0	-inf	29	19	78.37059804343112	49	25	68.31416399486848	30	18	90.19532954146933	39	39	64.06098998721001	35	15	63.74463897081336	0	0	-inf	29	14	89.21151828319957	15	15	63.427463514589235	41	17	58.152599876565965	7	7	80.14707028546987	11	11	79.9561367985916	233	14	82.98229701898885	16	16	74.81150988537837	28	18	70.72810469277093	18	10	50.91466784317348	10	10	81.27095244219966	13	13	89.56135408439265	33	16	77.97681387677804	34	4	47.85674124375058	23	12	52.226053557000164	22	15	81.05611139023263	23	23	84.85366821532493	18	9	73.85934564546744	112	18	72.74395932534141	7	7	59.229410460677784	145	12	71.21069766203657	18	11	81.19410534833263	13	13	72.2267828363089	21	14	52.67417218513188	36	20	83.14572521066907	29	18	96.50592819735118	9	9	64.95149909567117	12	12	76.2583056526048	72	15	73.85668432994854	32	15	51.83620616136727	7	7	84.13648382396623	31	31	68.51057268874172	15	15	48.716591851148635	19	3	43.63157894736842	0	0	-inf	62	13	48.97264866131653	17	17	67.6318789155217	82	22	54.54223671946995	0	0	-inf	19	19	43.7163248976456	64	25	55.399660035878995	24	24	57.356369923165204	0	0	-inf	28	20	62.27077498337423	78	15	72.01526622989574	0	0	-inf	56	8	88.37347971229312	13	13	61.014840040508574	27	8	56.06580972072167	69	9	80.2821901390691	24	24	57.79555457421814	44	12	47.35608734266521	28	8	78.29238514460303	38	20	57.413444360369795	0	0	-inf	12	12	90.01070889658399	37	5	83.5157852576821	18	18	86.59373939716188	46	18	77.8748572477486	55	21	57.13581510557238	17	17	64.271701537772	16	9	60.75690689171616	16	16	57.153416278626885	8	8	58.59454227739264	9	9	74.55365034000089	1795	2	89.22453779318477	24	13	80.49478011057825	30	12	46.03333333333333	49	11	57.5953959298643	54	14	52.77167291228547	66	16	61.335763885419084	23	14	59.57608019062918	47	8	63.614207687046786	38	30	47.52436379041244	53	28	51.035558527709085	47	10	48.610161500933444	79	8	83.29899066878131	0	0	-inf	9	9	59.38453456048793	27	19	75.57055352400832	18	18	66.75035547457809	29	19	52.809347660199386	31	31	54.01919724453943	15	15	79.16557915203393	47	16	59.713578724406965	15	15	60.6	79	18	86.35040151168137	11	11	57.07068891928554	23	11	85.80635049899698	12	12	45.208031189427366	56	11	81.736804534796	8	8	69.8118871959955	28	16	76.26381698127857	38	13	83.40379820462985	28	21	73.89353703391885	9	9	73.87238810891859	37	13	53.02701629250346	27	11	60.76936141388929	18	8	52.28638771391152	23	9	62.15164176680365	23	16	42.85261621979419	52	24	67.72780393165223	24	24	69.83450452009302	26	16	82.57607187355204	23	14	78.45333058427241	0	0	-inf	11	11	85.05882936466459	9	9	82.84603878256318	18	18	68.06322168865269	25	7	59.8653426247952	0	0	-inf	8	8	54.339389937671456	9	9	42.55555555555556	0	0	-inf	7	7	55.0	15	15	40.53333333333333	0	0	-inf	0	0	-inf	8	8	41.875	7	7	40.285714285714285	0	0	-inf	37	28	64.2658107345911	0	0	-inf	0	0	-inf	14	5	58.276546668634445	no_rank	unclassified Brevundimonas
1532555	0	0	-inf	0	0	-inf	0	0	-inf	0	0	-inf	0	0	-inf	0	0	-inf	0	0	-inf	0	0	-inf	0	0	-inf	0	0	-inf	0	0	-inf	0	0	-inf	0	0	-inf	0	0	-inf	0	0	-inf	0	0	-inf	0	0	-inf	0	0	-inf	0	0	-inf	0	0	-inf	0	0	-inf	0	0	-inf	0	0	-inf	0	0	-inf	0	0	-inf	0	0	-inf	0	0	-inf	0	0	-inf	0	0	-inf	0	0	-inf	0	0	-inf	7	7	69.3126826699969	0	0	-inf	0	0	-inf	0	0	-inf	9	9	67.75075799572856	0	0	-inf	0	0	-inf	0	0	-inf	0	0	-inf	0	0	-inf	0	0	-inf	0	0	-inf	0	0	-inf	0	0	-inf	0	0	-inf	0	0	-inf	0	0	-inf	0	0	-inf	0	0	-inf	0	0	-inf	0	0	-inf	0	0	-inf	0	0	-inf	0	0	-inf	0	0	-inf	0	0	-inf	0	0	-inf	0	0	-inf	0	0	-inf	0	0	-inf	0	0	-inf	0	0	-inf	0	0	-inf	0	0	-inf	0	0	-inf	0	0	-inf	0	0	-inf	0	0	-inf	0	0	-inf	0	0	-inf	0	0	-inf	0	0	-inf	0	0	-inf	0	0	-inf	0	0	-inf	0	0	-inf	0	0	-inf	0	0	-inf	0	0	-inf	0	0	-inf	0	0	-inf	0	0	-inf	0	0	-inf	0	0	-inf	0	0	-inf	0	0	-inf	0	0	-inf	0	0	-inf	0	0	-inf	0	0	-inf	0	0	-inf	0	0	-inf	0	0	-inf	0	0	-inf	0	0	-inf	0	0	-inf	0	0	-inf	0	0	-inf	0	0	-inf	0	0	-inf	0	0	-inf	0	0	-inf	0	0	-inf	0	0	-inf	0	0	-inf	49	49	46.70182111771103	0	0	-inf	0	0	-inf	0	0	-inf	0	0	-inf	0	0	-inf	0	0	-inf	0	0	-inf	0	0	-inf	0	0	-inf	0	0	-inf	0	0	-inf	0	0	-inf	0	0	-inf	0	0	-inf	0	0	-inf	0	0	-inf	0	0	-inf	0	0	-inf	0	0	-inf	0	0	-inf	0	0	-inf	0	0	-inf	0	0	-inf	0	0	-inf	0	0	-inf	0	0	-inf	0	0	-inf	0	0	-inf	0	0	-inf	85	85	90.7016913244069	0	0	-inf	0	0	-inf	0	0	-inf	0	0	-inf	0	0	-inf	0	0	-inf	0	0	-inf	0	0	-inf	0	0	-inf	0	0	-inf	0	0	-inf	0	0	-inf	0	0	-inf	0	0	-inf	0	0	-inf	0	0	-inf	0	0	-inf	0	0	-inf	0	0	-inf	0	0	-inf	0	0	-inf	0	0	-inf	0	0	-inf	0	0	-inf	0	0	-inf	0	0	-inf	0	0	-inf	0	0	-inf	0	0	-inf	0	0	-inf	0	0	-inf	0	0	-inf	0	0	-inf	0	0	-inf	0	0	-inf	0	0	-inf	0	0	-inf	0	0	-inf	0	0	-inf	0	0	-inf	0	0	-inf	0	0	-inf	0	0	-inf	0	0	-inf	0	0	-inf	0	0	-inf	0	0	-inf	0	0	-inf	0	0	-inf	0	0	-inf	0	0	-inf	0	0	-inf	0	0	-inf	0	0	-inf	0	0	-inf	0	0	-inf	0	0	-inf	0	0	-inf	0	0	-inf	species	Brevundimonas sp. DS20
1827469	0	0	-inf	0	0	-inf	0	0	-inf	43	43	112.22461628838285	0	0	-inf	0	0	-inf	0	0	-inf	0	0	-inf	9	9	94.03762692894617	55	55	88.73691926487514	82	82	114.57573783515313	0	0	-inf	0	0	-inf	0	0	-inf	0	0	-inf	0	0	-inf	0	0	-inf	0	0	-inf	0	0	-inf	11	11	118.69922513701583	12	12	100.49835971073207	0	0	-inf	0	0	-inf	0	0	-inf	0	0	-inf	0	0	-inf	0	0	-inf	0	0	-inf	0	0	-inf	16	16	101.61633097037516	12	12	88.96762175266146	65	65	94.80394407225656	0	0	-inf	0	0	-inf	9	9	95.87888460773172	139	139	88.81292884177925	0	0	-inf	19	19	80.4775106971861	8	8	87.85215072335637	0	0	-inf	0	0	-inf	0	0	-inf	0	0	-inf	9	9	122.09290202739217	0	0	-inf	0	0	-inf	0	0	-inf	0	0	-inf	16	16	93.2163668207418	0	0	-inf	0	0	-inf	0	0	-inf	0	0	-inf	0	0	-inf	0	0	-inf	13	13	95.47498301996251	0	0	-inf	0	0	-inf	0	0	-inf	9	9	97.35453281443783	8	8	81.14177296959551	9	9	76.18191170722093	0	0	-inf	13	13	98.82955666203074	0	0	-inf	0	0	-inf	10	10	92.18404145737665	7	7	94.14501755603098	12	12	113.33333333333333	0	0	-inf	0	0	-inf	0	0	-inf	0	0	-inf	0	0	-inf	0	0	-inf	0	0	-inf	0	0	-inf	56	56	101.7776567315065	0	0	-inf	10	10	93.43791626245293	8	8	54.231071321407136	0	0	-inf	0	0	-inf	0	0	-inf	0	0	-inf	0	0	-inf	7	7	122.68766358042359	0	0	-inf	9	9	79.31064691526176	13	13	101.16458693176641	0	0	-inf	30	30	123.72161946135499	0	0	-inf	0	0	-inf	0	0	-inf	9	9	122.4517132978854	11	11	115.12073600499718	0	0	-inf	0	0	-inf	20	20	103.80857631669716	0	0	-inf	0	0	-inf	0	0	-inf	0	0	-inf	0	0	-inf	0	0	-inf	0	0	-inf	0	0	-inf	7	7	103.21827707938529	0	0	-inf	0	0	-inf	0	0	-inf	0	0	-inf	0	0	-inf	0	0	-inf	9	9	81.18957022536527	0	0	-inf	16	16	95.98635160466148	0	0	-inf	0	0	-inf	20	20	78.52674458863332	0	0	-inf	0	0	-inf	0	0	-inf	0	0	-inf	0	0	-inf	0	0	-inf	7	7	80.24951157932303	0	0	-inf	0	0	-inf	0	0	-inf	0	0	-inf	7	7	59.91592028169978	0	0	-inf	0	0	-inf	0	0	-inf	774	774	109.59397402125396	0	0	-inf	0	0	-inf	0	0	-inf	0	0	-inf	0	0	-inf	0	0	-inf	9	9	89.93714377250933	0	0	-inf	0	0	-inf	0	0	-inf	25	25	87.81131418879518	0	0	-inf	0	0	-inf	8	8	96.64255885541229	0	0	-inf	0	0	-inf	0	0	-inf	0	0	-inf	0	0	-inf	0	0	-inf	34	34	110.61383371161257	0	0	-inf	12	12	103.57049975398263	0	0	-inf	18	18	91.6385732546089	0	0	-inf	0	0	-inf	7	7	98.42857142857143	0	0	-inf	0	0	-inf	0	0	-inf	0	0	-inf	0	0	-inf	0	0	-inf	0	0	-inf	0	0	-inf	0	0	-inf	0	0	-inf	9	9	96.54152567394873	0	0	-inf	0	0	-inf	0	0	-inf	0	0	-inf	0	0	-inf	0	0	-inf	0	0	-inf	0	0	-inf	0	0	-inf	0	0	-inf	0	0	-inf	0	0	-inf	0	0	-inf	0	0	-inf	0	0	-inf	0	0	-inf	9	9	70.6132217726461	0	0	-inf	0	0	-inf	0	0	-inf	species	Brevundimonas sp. GW460-12-10-14-LB2
1871086	0	0	-inf	7	7	63.208526018489565	0	0	-inf	0	0	-inf	0	0	-inf	0	0	-inf	0	0	-inf	0	0	-inf	0	0	-inf	0	0	-inf	0	0	-inf	0	0	-inf	0	0	-inf	0	0	-inf	0	0	-inf	0	0	-inf	0	0	-inf	12	12	40.916666666666664	0	0	-inf	0	0	-inf	0	0	-inf	0	0	-inf	0	0	-inf	0	0	-inf	0	0	-inf	0	0	-inf	0	0	-inf	0	0	-inf	0	0	-inf	0	0	-inf	0	0	-inf	0	0	-inf	0	0	-inf	0	0	-inf	0	0	-inf	8	8	71.5823790404783	0	0	-inf	0	0	-inf	0	0	-inf	0	0	-inf	0	0	-inf	7	7	46.285714285714285	0	0	-inf	0	0	-inf	0	0	-inf	0	0	-inf	0	0	-inf	0	0	-inf	0	0	-inf	0	0	-inf	0	0	-inf	0	0	-inf	0	0	-inf	7	7	41.0	0	0	-inf	0	0	-inf	0	0	-inf	0	0	-inf	0	0	-inf	0	0	-inf	8	8	43.50271674950193	0	0	-inf	0	0	-inf	0	0	-inf	0	0	-inf	0	0	-inf	0	0	-inf	0	0	-inf	0	0	-inf	0	0	-inf	11	11	49.168846071359276	0	0	-inf	0	0	-inf	0	0	-inf	10	10	42.47851648315523	0	0	-inf	0	0	-inf	0	0	-inf	0	0	-inf	0	0	-inf	0	0	-inf	0	0	-inf	0	0	-inf	0	0	-inf	14	14	40.785714285714285	0	0	-inf	0	0	-inf	0	0	-inf	0	0	-inf	16	16	41.036639278016715	0	0	-inf	20	20	53.63671202839185	0	0	-inf	0	0	-inf	0	0	-inf	0	0	-inf	0	0	-inf	0	0	-inf	0	0	-inf	0	0	-inf	8	8	41.25	0	0	-inf	0	0	-inf	0	0	-inf	0	0	-inf	0	0	-inf	0	0	-inf	0	0	-inf	0	0	-inf	0	0	-inf	0	0	-inf	0	0	-inf	0	0	-inf	0	0	-inf	8	8	64.22641703441938	10	10	42.8	0	0	-inf	7	7	72.65425869530519	0	0	-inf	9	9	41.0	0	0	-inf	0	0	-inf	0	0	-inf	0	0	-inf	0	0	-inf	0	0	-inf	0	0	-inf	0	0	-inf	0	0	-inf	14	14	77.06824325235277	0	0	-inf	0	0	-inf	0	0	-inf	0	0	-inf	0	0	-inf	0	0	-inf	0	0	-inf	0	0	-inf	0	0	-inf	0	0	-inf	0	0	-inf	8	8	75.76759518921305	0	0	-inf	0	0	-inf	0	0	-inf	0	0	-inf	7	7	42.142857142857146	0	0	-inf	0	0	-inf	0	0	-inf	0	0	-inf	0	0	-inf	0	0	-inf	0	0	-inf	0	0	-inf	0	0	-inf	0	0	-inf	0	0	-inf	0	0	-inf	0	0	-inf	0	0	-inf	0	0	-inf	0	0	-inf	0	0	-inf	0	0	-inf	0	0	-inf	0	0	-inf	0	0	-inf	7	7	40.98143681215554	0	0	-inf	0	0	-inf	0	0	-inf	7	7	77.87799222785982	0	0	-inf	0	0	-inf	0	0	-inf	0	0	-inf	0	0	-inf	0	0	-inf	0	0	-inf	0	0	-inf	0	0	-inf	0	0	-inf	0	0	-inf	0	0	-inf	0	0	-inf	0	0	-inf	0	0	-inf	0	0	-inf	0	0	-inf	0	0	-inf	0	0	-inf	0	0	-inf	0	0	-inf	0	0	-inf	0	0	-inf	species	Brevundimonas sp.
1938605	0	0	-inf	0	0	-inf	0	0	-inf	0	0	-inf	0	0	-inf	0	0	-inf	0	0	-inf	0	0	-inf	0	0	-inf	0	0	-inf	10	10	61.6	0	0	-inf	0	0	-inf	0	0	-inf	0	0	-inf	0	0	-inf	0	0	-inf	0	0	-inf	0	0	-inf	0	0	-inf	0	0	-inf	0	0	-inf	0	0	-inf	0	0	-inf	0	0	-inf	0	0	-inf	0	0	-inf	0	0	-inf	41	41	44.48754872512446	0	0	-inf	0	0	-inf	0	0	-inf	0	0	-inf	0	0	-inf	0	0	-inf	10	10	50.52944691807002	0	0	-inf	0	0	-inf	0	0	-inf	0	0	-inf	0	0	-inf	0	0	-inf	0	0	-inf	0	0	-inf	0	0	-inf	0	0	-inf	0	0	-inf	0	0	-inf	0	0	-inf	0	0	-inf	0	0	-inf	0	0	-inf	0	0	-inf	0	0	-inf	0	0	-inf	0	0	-inf	0	0	-inf	0	0	-inf	0	0	-inf	0	0	-inf	0	0	-inf	0	0	-inf	0	0	-inf	0	0	-inf	34	34	44.59492858948901	0	0	-inf	0	0	-inf	0	0	-inf	0	0	-inf	0	0	-inf	0	0	-inf	0	0	-inf	0	0	-inf	0	0	-inf	0	0	-inf	0	0	-inf	0	0	-inf	0	0	-inf	0	0	-inf	0	0	-inf	0	0	-inf	0	0	-inf	0	0	-inf	0	0	-inf	0	0	-inf	0	0	-inf	0	0	-inf	0	0	-inf	0	0	-inf	0	0	-inf	0	0	-inf	0	0	-inf	0	0	-inf	0	0	-inf	0	0	-inf	0	0	-inf	0	0	-inf	0	0	-inf	0	0	-inf	0	0	-inf	0	0	-inf	0	0	-inf	0	0	-inf	0	0	-inf	16	16	44.0	0	0	-inf	0	0	-inf	0	0	-inf	0	0	-inf	0	0	-inf	0	0	-inf	0	0	-inf	0	0	-inf	0	0	-inf	0	0	-inf	0	0	-inf	0	0	-inf	0	0	-inf	0	0	-inf	0	0	-inf	0	0	-inf	0	0	-inf	32	32	44.09375	0	0	-inf	0	0	-inf	0	0	-inf	0	0	-inf	0	0	-inf	0	0	-inf	0	0	-inf	7	7	63.42857142857143	0	0	-inf	0	0	-inf	0	0	-inf	0	0	-inf	0	0	-inf	44	44	58.34847398555142	0	0	-inf	0	0	-inf	0	0	-inf	9	9	64.66666666666667	0	0	-inf	0	0	-inf	0	0	-inf	0	0	-inf	0	0	-inf	0	0	-inf	0	0	-inf	0	0	-inf	0	0	-inf	0	0	-inf	0	0	-inf	10	10	43.2	0	0	-inf	0	0	-inf	0	0	-inf	0	0	-inf	0	0	-inf	0	0	-inf	0	0	-inf	0	0	-inf	0	0	-inf	0	0	-inf	0	0	-inf	0	0	-inf	0	0	-inf	0	0	-inf	0	0	-inf	0	0	-inf	0	0	-inf	0	0	-inf	0	0	-inf	0	0	-inf	0	0	-inf	0	0	-inf	0	0	-inf	0	0	-inf	0	0	-inf	0	0	-inf	0	0	-inf	0	0	-inf	0	0	-inf	0	0	-inf	0	0	-inf	0	0	-inf	0	0	-inf	0	0	-inf	0	0	-inf	0	0	-inf	0	0	-inf	0	0	-inf	0	0	-inf	0	0	-inf	0	0	-inf	0	0	-inf	0	0	-inf	species	Brevundimonas sp. LM2
2560058	0	0	-inf	0	0	-inf	0	0	-inf	0	0	-inf	0	0	-inf	0	0	-inf	0	0	-inf	8	8	50.75	0	0	-inf	0	0	-inf	0	0	-inf	0	0	-inf	0	0	-inf	0	0	-inf	0	0	-inf	0	0	-inf	0	0	-inf	0	0	-inf	0	0	-inf	0	0	-inf	0	0	-inf	0	0	-inf	0	0	-inf	0	0	-inf	0	0	-inf	0	0	-inf	0	0	-inf	0	0	-inf	0	0	-inf	0	0	-inf	0	0	-inf	0	0	-inf	0	0	-inf	0	0	-inf	0	0	-inf	14	14	81.84697647502958	0	0	-inf	0	0	-inf	0	0	-inf	0	0	-inf	0	0	-inf	0	0	-inf	0	0	-inf	0	0	-inf	0	0	-inf	0	0	-inf	0	0	-inf	0	0	-inf	0	0	-inf	0	0	-inf	0	0	-inf	0	0	-inf	0	0	-inf	0	0	-inf	0	0	-inf	0	0	-inf	0	0	-inf	0	0	-inf	0	0	-inf	0	0	-inf	0	0	-inf	0	0	-inf	0	0	-inf	0	0	-inf	0	0	-inf	0	0	-inf	0	0	-inf	0	0	-inf	0	0	-inf	0	0	-inf	0	0	-inf	0	0	-inf	0	0	-inf	0	0	-inf	0	0	-inf	0	0	-inf	0	0	-inf	0	0	-inf	0	0	-inf	0	0	-inf	0	0	-inf	0	0	-inf	0	0	-inf	0	0	-inf	0	0	-inf	0	0	-inf	0	0	-inf	0	0	-inf	0	0	-inf	0	0	-inf	0	0	-inf	0	0	-inf	0	0	-inf	0	0	-inf	0	0	-inf	0	0	-inf	0	0	-inf	0	0	-inf	0	0	-inf	0	0	-inf	0	0	-inf	0	0	-inf	0	0	-inf	0	0	-inf	0	0	-inf	0	0	-inf	0	0	-inf	0	0	-inf	0	0	-inf	0	0	-inf	0	0	-inf	0	0	-inf	0	0	-inf	0	0	-inf	0	0	-inf	0	0	-inf	0	0	-inf	0	0	-inf	0	0	-inf	0	0	-inf	0	0	-inf	0	0	-inf	0	0	-inf	0	0	-inf	0	0	-inf	0	0	-inf	0	0	-inf	0	0	-inf	0	0	-inf	0	0	-inf	0	0	-inf	0	0	-inf	0	0	-inf	0	0	-inf	0	0	-inf	0	0	-inf	71	71	86.66123234726567	0	0	-inf	0	0	-inf	0	0	-inf	0	0	-inf	0	0	-inf	0	0	-inf	0	0	-inf	0	0	-inf	7	7	52.41876090185534	0	0	-inf	0	0	-inf	0	0	-inf	0	0	-inf	0	0	-inf	0	0	-inf	0	0	-inf	0	0	-inf	0	0	-inf	31	31	51.193548387096776	0	0	-inf	0	0	-inf	0	0	-inf	0	0	-inf	0	0	-inf	0	0	-inf	0	0	-inf	0	0	-inf	0	0	-inf	0	0	-inf	0	0	-inf	0	0	-inf	0	0	-inf	0	0	-inf	0	0	-inf	0	0	-inf	0	0	-inf	0	0	-inf	0	0	-inf	0	0	-inf	0	0	-inf	0	0	-inf	0	0	-inf	0	0	-inf	0	0	-inf	0	0	-inf	0	0	-inf	0	0	-inf	0	0	-inf	0	0	-inf	0	0	-inf	0	0	-inf	0	0	-inf	0	0	-inf	0	0	-inf	0	0	-inf	0	0	-inf	0	0	-inf	0	0	-inf	0	0	-inf	species	Brevundimonas sp. Bb-A
2561924	0	0	-inf	0	0	-inf	0	0	-inf	0	0	-inf	0	0	-inf	0	0	-inf	0	0	-inf	0	0	-inf	139	139	47.512173444114396	0	0	-inf	0	0	-inf	0	0	-inf	0	0	-inf	0	0	-inf	0	0	-inf	0	0	-inf	0	0	-inf	0	0	-inf	0	0	-inf	0	0	-inf	0	0	-inf	0	0	-inf	0	0	-inf	0	0	-inf	0	0	-inf	0	0	-inf	0	0	-inf	0	0	-inf	0	0	-inf	0	0	-inf	0	0	-inf	7	7	54.223508769677785	0	0	-inf	0	0	-inf	0	0	-inf	0	0	-inf	0	0	-inf	0	0	-inf	0	0	-inf	0	0	-inf	0	0	-inf	0	0	-inf	0	0	-inf	0	0	-inf	0	0	-inf	0	0	-inf	0	0	-inf	0	0	-inf	0	0	-inf	0	0	-inf	0	0	-inf	0	0	-inf	0	0	-inf	0	0	-inf	0	0	-inf	0	0	-inf	0	0	-inf	0	0	-inf	0	0	-inf	0	0	-inf	0	0	-inf	0	0	-inf	10	10	43.247950130825636	0	0	-inf	0	0	-inf	0	0	-inf	0	0	-inf	0	0	-inf	0	0	-inf	0	0	-inf	0	0	-inf	0	0	-inf	0	0	-inf	0	0	-inf	0	0	-inf	0	0	-inf	0	0	-inf	0	0	-inf	0	0	-inf	0	0	-inf	0	0	-inf	0	0	-inf	0	0	-inf	0	0	-inf	0	0	-inf	0	0	-inf	0	0	-inf	0	0	-inf	0	0	-inf	0	0	-inf	0	0	-inf	0	0	-inf	0	0	-inf	0	0	-inf	0	0	-inf	0	0	-inf	0	0	-inf	0	0	-inf	0	0	-inf	0	0	-inf	0	0	-inf	0	0	-inf	0	0	-inf	0	0	-inf	0	0	-inf	0	0	-inf	0	0	-inf	0	0	-inf	7	7	48.0	0	0	-inf	0	0	-inf	11	11	45.45454545454545	0	0	-inf	0	0	-inf	0	0	-inf	0	0	-inf	0	0	-inf	0	0	-inf	0	0	-inf	0	0	-inf	0	0	-inf	0	0	-inf	0	0	-inf	0	0	-inf	10	10	46.8	0	0	-inf	0	0	-inf	0	0	-inf	0	0	-inf	0	0	-inf	0	0	-inf	0	0	-inf	0	0	-inf	0	0	-inf	0	0	-inf	0	0	-inf	23	23	66.1247936041542	0	0	-inf	18	18	45.0	0	0	-inf	0	0	-inf	0	0	-inf	0	0	-inf	19	19	48.0	0	0	-inf	18	18	46.833333333333336	30	30	47.835909202641346	0	0	-inf	0	0	-inf	0	0	-inf	0	0	-inf	0	0	-inf	0	0	-inf	0	0	-inf	0	0	-inf	0	0	-inf	0	0	-inf	0	0	-inf	0	0	-inf	0	0	-inf	0	0	-inf	0	0	-inf	0	0	-inf	0	0	-inf	0	0	-inf	0	0	-inf	0	0	-inf	24	24	47.083333333333336	0	0	-inf	0	0	-inf	0	0	-inf	0	0	-inf	0	0	-inf	0	0	-inf	0	0	-inf	0	0	-inf	0	0	-inf	0	0	-inf	0	0	-inf	0	0	-inf	0	0	-inf	0	0	-inf	0	0	-inf	0	0	-inf	0	0	-inf	0	0	-inf	0	0	-inf	0	0	-inf	0	0	-inf	0	0	-inf	0	0	-inf	0	0	-inf	0	0	-inf	0	0	-inf	0	0	-inf	9	9	44.44444444444444	species	Brevundimonas sp. MF30-B
2562582	0	0	-inf	0	0	-inf	0	0	-inf	0	0	-inf	0	0	-inf	0	0	-inf	0	0	-inf	12	12	49.666666666666664	0	0	-inf	73	73	81.65336132776035	9	9	69.66666666666667	0	0	-inf	0	0	-inf	0	0	-inf	0	0	-inf	0	0	-inf	0	0	-inf	0	0	-inf	0	0	-inf	14	14	64.64540556405896	8	8	71.53160790875627	0	0	-inf	0	0	-inf	0	0	-inf	0	0	-inf	0	0	-inf	0	0	-inf	0	0	-inf	0	0	-inf	0	0	-inf	0	0	-inf	49	49	86.67926805365721	0	0	-inf	0	0	-inf	10	10	89.90477067313796	128	128	85.5347023921287	0	0	-inf	0	0	-inf	15	15	66.63062685163834	0	0	-inf	0	0	-inf	8	8	53.029950503003896	7	7	44.689665846525585	0	0	-inf	0	0	-inf	0	0	-inf	0	0	-inf	0	0	-inf	16	16	75.9663808711842	0	0	-inf	0	0	-inf	0	0	-inf	0	0	-inf	0	0	-inf	0	0	-inf	0	0	-inf	0	0	-inf	0	0	-inf	0	0	-inf	9	9	80.98466593622376	12	12	95.26813381019876	0	0	-inf	0	0	-inf	0	0	-inf	0	0	-inf	0	0	-inf	0	0	-inf	8	8	77.68831407792223	0	0	-inf	0	0	-inf	0	0	-inf	0	0	-inf	7	7	100.89922852331827	0	0	-inf	0	0	-inf	0	0	-inf	0	0	-inf	31	31	78.64416624286352	0	0	-inf	0	0	-inf	0	0	-inf	0	0	-inf	0	0	-inf	9	9	79.0800904508004	0	0	-inf	0	0	-inf	0	0	-inf	0	0	-inf	0	0	-inf	21	21	68.54384768820768	0	0	-inf	7	7	90.8691522231254	0	0	-inf	0	0	-inf	0	0	-inf	0	0	-inf	0	0	-inf	0	0	-inf	0	0	-inf	9	9	54.763453749613596	0	0	-inf	0	0	-inf	0	0	-inf	0	0	-inf	0	0	-inf	0	0	-inf	0	0	-inf	0	0	-inf	7	7	66.9204048735413	0	0	-inf	0	0	-inf	0	0	-inf	0	0	-inf	0	0	-inf	0	0	-inf	12	12	78.06138345645313	0	0	-inf	9	9	75.66076138882829	0	0	-inf	0	0	-inf	10	10	85.42172873689728	0	0	-inf	0	0	-inf	9	9	73.64402189651109	8	8	44.34264944386349	0	0	-inf	0	0	-inf	13	13	82.8450724375268	0	0	-inf	0	0	-inf	0	0	-inf	0	0	-inf	0	0	-inf	0	0	-inf	0	0	-inf	0	0	-inf	173	173	78.271236258351	0	0	-inf	0	0	-inf	0	0	-inf	0	0	-inf	8	8	76.83643805554534	0	0	-inf	0	0	-inf	0	0	-inf	0	0	-inf	0	0	-inf	13	13	90.262058532259	0	0	-inf	0	0	-inf	0	0	-inf	0	0	-inf	0	0	-inf	0	0	-inf	0	0	-inf	0	0	-inf	0	0	-inf	8	8	69.39587060479165	0	0	-inf	0	0	-inf	0	0	-inf	8	8	81.05697457142918	0	0	-inf	0	0	-inf	10	10	81.51525499590402	0	0	-inf	0	0	-inf	0	0	-inf	0	0	-inf	0	0	-inf	0	0	-inf	0	0	-inf	0	0	-inf	0	0	-inf	0	0	-inf	0	0	-inf	0	0	-inf	0	0	-inf	0	0	-inf	0	0	-inf	0	0	-inf	0	0	-inf	0	0	-inf	0	0	-inf	0	0	-inf	0	0	-inf	0	0	-inf	0	0	-inf	0	0	-inf	0	0	-inf	0	0	-inf	0	0	-inf	0	0	-inf	0	0	-inf	0	0	-inf	0	0	-inf	species	Brevundimonas sp. 'scallop'
2579977	0	0	-inf	0	0	-inf	0	0	-inf	0	0	-inf	0	0	-inf	0	0	-inf	0	0	-inf	0	0	-inf	12	12	73.61737091023139	100	100	88.64310147025276	13	13	72.87795571078331	0	0	-inf	0	0	-inf	8	8	64.35414518898061	0	0	-inf	0	0	-inf	0	0	-inf	8	8	89.17938480201478	0	0	-inf	0	0	-inf	0	0	-inf	0	0	-inf	0	0	-inf	0	0	-inf	0	0	-inf	0	0	-inf	0	0	-inf	0	0	-inf	0	0	-inf	0	0	-inf	0	0	-inf	42	42	86.54815740054734	0	0	-inf	0	0	-inf	7	7	87.11952254489732	127	127	80.58910274228806	0	0	-inf	0	0	-inf	0	0	-inf	0	0	-inf	0	0	-inf	0	0	-inf	0	0	-inf	0	0	-inf	0	0	-inf	0	0	-inf	0	0	-inf	0	0	-inf	16	16	89.1787828998782	0	0	-inf	0	0	-inf	0	0	-inf	0	0	-inf	0	0	-inf	0	0	-inf	14	14	87.27436547369143	0	0	-inf	0	0	-inf	0	0	-inf	9	9	94.64768837981715	11	11	83.25708880885864	0	0	-inf	0	0	-inf	0	0	-inf	0	0	-inf	0	0	-inf	0	0	-inf	9	9	80.25408023711076	0	0	-inf	0	0	-inf	0	0	-inf	0	0	-inf	8	8	78.33801763314007	0	0	-inf	0	0	-inf	0	0	-inf	0	0	-inf	40	40	81.7556697618017	0	0	-inf	0	0	-inf	0	0	-inf	0	0	-inf	0	0	-inf	0	0	-inf	0	0	-inf	0	0	-inf	0	0	-inf	0	0	-inf	0	0	-inf	13	13	91.78001939612167	0	0	-inf	17	17	75.21745017930628	0	0	-inf	0	0	-inf	0	0	-inf	7	7	67.23661818435096	0	0	-inf	0	0	-inf	0	0	-inf	8	8	64.72175457016793	0	0	-inf	0	0	-inf	0	0	-inf	0	0	-inf	0	0	-inf	0	0	-inf	0	0	-inf	0	0	-inf	0	0	-inf	0	0	-inf	0	0	-inf	0	0	-inf	0	0	-inf	0	0	-inf	0	0	-inf	15	15	87.31832568084114	0	0	-inf	7	7	83.56401065119957	0	0	-inf	0	0	-inf	14	14	78.82002173133172	0	0	-inf	0	0	-inf	0	0	-inf	0	0	-inf	0	0	-inf	0	0	-inf	0	0	-inf	0	0	-inf	7	7	107.07398204532082	0	0	-inf	0	0	-inf	0	0	-inf	0	0	-inf	0	0	-inf	0	0	-inf	194	194	76.84620572384736	0	0	-inf	0	0	-inf	17	17	51.05882352941177	0	0	-inf	0	0	-inf	0	0	-inf	0	0	-inf	0	0	-inf	0	0	-inf	0	0	-inf	15	15	77.96351961555911	0	0	-inf	0	0	-inf	0	0	-inf	0	0	-inf	0	0	-inf	0	0	-inf	0	0	-inf	0	0	-inf	0	0	-inf	10	10	70.40531256392163	0	0	-inf	0	0	-inf	0	0	-inf	8	8	83.24716845522879	0	0	-inf	0	0	-inf	0	0	-inf	0	0	-inf	0	0	-inf	0	0	-inf	0	0	-inf	0	0	-inf	0	0	-inf	0	0	-inf	0	0	-inf	0	0	-inf	0	0	-inf	0	0	-inf	0	0	-inf	0	0	-inf	0	0	-inf	0	0	-inf	0	0	-inf	0	0	-inf	0	0	-inf	0	0	-inf	0	0	-inf	0	0	-inf	0	0	-inf	0	0	-inf	0	0	-inf	0	0	-inf	0	0	-inf	0	0	-inf	0	0	-inf	0	0	-inf	0	0	-inf	0	0	-inf	species	Brevundimonas sp. SGAir0440
2591463	0	0	-inf	0	0	-inf	0	0	-inf	0	0	-inf	0	0	-inf	0	0	-inf	0	0	-inf	0	0	-inf	0	0	-inf	0	0	-inf	31	31	42.83870967741935	0	0	-inf	0	0	-inf	0	0	-inf	0	0	-inf	0	0	-inf	0	0	-inf	0	0	-inf	0	0	-inf	0	0	-inf	0	0	-inf	0	0	-inf	0	0	-inf	0	0	-inf	0	0	-inf	0	0	-inf	0	0	-inf	0	0	-inf	0	0	-inf	0	0	-inf	0	0	-inf	0	0	-inf	0	0	-inf	0	0	-inf	0	0	-inf	0	0	-inf	0	0	-inf	0	0	-inf	0	0	-inf	0	0	-inf	0	0	-inf	0	0	-inf	0	0	-inf	0	0	-inf	0	0	-inf	0	0	-inf	0	0	-inf	0	0	-inf	0	0	-inf	0	0	-inf	0	0	-inf	0	0	-inf	0	0	-inf	0	0	-inf	0	0	-inf	0	0	-inf	0	0	-inf	0	0	-inf	0	0	-inf	0	0	-inf	0	0	-inf	0	0	-inf	0	0	-inf	0	0	-inf	0	0	-inf	0	0	-inf	0	0	-inf	0	0	-inf	0	0	-inf	0	0	-inf	0	0	-inf	0	0	-inf	0	0	-inf	0	0	-inf	0	0	-inf	0	0	-inf	0	0	-inf	0	0	-inf	0	0	-inf	0	0	-inf	0	0	-inf	0	0	-inf	0	0	-inf	0	0	-inf	0	0	-inf	0	0	-inf	0	0	-inf	0	0	-inf	0	0	-inf	0	0	-inf	0	0	-inf	0	0	-inf	0	0	-inf	0	0	-inf	0	0	-inf	0	0	-inf	0	0	-inf	0	0	-inf	0	0	-inf	0	0	-inf	0	0	-inf	0	0	-inf	0	0	-inf	0	0	-inf	0	0	-inf	0	0	-inf	0	0	-inf	0	0	-inf	0	0	-inf	0	0	-inf	0	0	-inf	0	0	-inf	0	0	-inf	0	0	-inf	0	0	-inf	0	0	-inf	0	0	-inf	0	0	-inf	0	0	-inf	0	0	-inf	0	0	-inf	0	0	-inf	0	0	-inf	0	0	-inf	0	0	-inf	0	0	-inf	0	0	-inf	0	0	-inf	0	0	-inf	0	0	-inf	18	18	43.22222222222222	0	0	-inf	0	0	-inf	0	0	-inf	0	0	-inf	0	0	-inf	58	58	55.48481857322069	0	0	-inf	0	0	-inf	0	0	-inf	31	31	42.38709677419355	0	0	-inf	0	0	-inf	0	0	-inf	0	0	-inf	0	0	-inf	0	0	-inf	0	0	-inf	0	0	-inf	0	0	-inf	0	0	-inf	0	0	-inf	0	0	-inf	0	0	-inf	0	0	-inf	0	0	-inf	0	0	-inf	0	0	-inf	0	0	-inf	0	0	-inf	0	0	-inf	0	0	-inf	0	0	-inf	0	0	-inf	0	0	-inf	0	0	-inf	0	0	-inf	0	0	-inf	0	0	-inf	0	0	-inf	0	0	-inf	7	7	43.285714285714285	0	0	-inf	0	0	-inf	0	0	-inf	0	0	-inf	0	0	-inf	0	0	-inf	0	0	-inf	0	0	-inf	18	18	43.27777777777778	0	0	-inf	0	0	-inf	0	0	-inf	0	0	-inf	0	0	-inf	0	0	-inf	0	0	-inf	0	0	-inf	0	0	-inf	0	0	-inf	0	0	-inf	0	0	-inf	0	0	-inf	0	0	-inf	0	0	-inf	species	Brevundimonas sp. M20
2752515	0	0	-inf	0	0	-inf	0	0	-inf	0	0	-inf	0	0	-inf	0	0	-inf	0	0	-inf	0	0	-inf	0	0	-inf	0	0	-inf	0	0	-inf	0	0	-inf	0	0	-inf	0	0	-inf	0	0	-inf	0	0	-inf	0	0	-inf	0	0	-inf	0	0	-inf	0	0	-inf	0	0	-inf	0	0	-inf	0	0	-inf	0	0	-inf	0	0	-inf	0	0	-inf	0	0	-inf	0	0	-inf	0	0	-inf	0	0	-inf	0	0	-inf	0	0	-inf	0	0	-inf	0	0	-inf	0	0	-inf	0	0	-inf	0	0	-inf	0	0	-inf	0	0	-inf	0	0	-inf	0	0	-inf	0	0	-inf	0	0	-inf	0	0	-inf	0	0	-inf	0	0	-inf	0	0	-inf	0	0	-inf	0	0	-inf	0	0	-inf	0	0	-inf	0	0	-inf	0	0	-inf	0	0	-inf	0	0	-inf	0	0	-inf	0	0	-inf	0	0	-inf	0	0	-inf	0	0	-inf	0	0	-inf	0	0	-inf	7	7	45.50871347546897	0	0	-inf	0	0	-inf	0	0	-inf	0	0	-inf	0	0	-inf	0	0	-inf	0	0	-inf	0	0	-inf	0	0	-inf	0	0	-inf	0	0	-inf	0	0	-inf	0	0	-inf	0	0	-inf	0	0	-inf	0	0	-inf	0	0	-inf	0	0	-inf	0	0	-inf	0	0	-inf	0	0	-inf	0	0	-inf	0	0	-inf	0	0	-inf	0	0	-inf	0	0	-inf	0	0	-inf	0	0	-inf	0	0	-inf	0	0	-inf	0	0	-inf	0	0	-inf	0	0	-inf	0	0	-inf	0	0	-inf	0	0	-inf	0	0	-inf	0	0	-inf	0	0	-inf	0	0	-inf	0	0	-inf	0	0	-inf	0	0	-inf	0	0	-inf	0	0	-inf	0	0	-inf	0	0	-inf	0	0	-inf	18	18	40.37793764160643	0	0	-inf	0	0	-inf	0	0	-inf	0	0	-inf	0	0	-inf	0	0	-inf	0	0	-inf	0	0	-inf	0	0	-inf	0	0	-inf	0	0	-inf	0	0	-inf	0	0	-inf	0	0	-inf	0	0	-inf	0	0	-inf	0	0	-inf	0	0	-inf	0	0	-inf	0	0	-inf	0	0	-inf	0	0	-inf	0	0	-inf	0	0	-inf	20	20	53.366662446092135	0	0	-inf	0	0	-inf	0	0	-inf	0	0	-inf	0	0	-inf	0	0	-inf	0	0	-inf	8	8	40.25	0	0	-inf	0	0	-inf	0	0	-inf	0	0	-inf	0	0	-inf	0	0	-inf	0	0	-inf	0	0	-inf	0	0	-inf	0	0	-inf	0	0	-inf	0	0	-inf	0	0	-inf	0	0	-inf	0	0	-inf	0	0	-inf	0	0	-inf	0	0	-inf	0	0	-inf	0	0	-inf	0	0	-inf	0	0	-inf	0	0	-inf	0	0	-inf	0	0	-inf	0	0	-inf	0	0	-inf	0	0	-inf	0	0	-inf	0	0	-inf	0	0	-inf	0	0	-inf	0	0	-inf	0	0	-inf	0	0	-inf	0	0	-inf	0	0	-inf	0	0	-inf	0	0	-inf	0	0	-inf	0	0	-inf	0	0	-inf	0	0	-inf	0	0	-inf	0	0	-inf	0	0	-inf	0	0	-inf	0	0	-inf	0	0	-inf	0	0	-inf	0	0	-inf	species	Brevundimonas sp. AJA228-03
2813778	0	0	-inf	0	0	-inf	0	0	-inf	7	7	71.5563612328523	0	0	-inf	0	0	-inf	0	0	-inf	0	0	-inf	13	13	53.060729349292494	72	72	88.1146960764261	9	9	90.99014223147304	0	0	-inf	0	0	-inf	0	0	-inf	0	0	-inf	0	0	-inf	0	0	-inf	0	0	-inf	0	0	-inf	11	11	90.57118562330066	0	0	-inf	0	0	-inf	0	0	-inf	12	12	58.466318825346406	0	0	-inf	0	0	-inf	0	0	-inf	0	0	-inf	0	0	-inf	12	12	79.03739095310179	7	7	86.59403554165655	76	76	86.52316268609661	0	0	-inf	0	0	-inf	14	14	98.25716877122508	168	168	83.42350478440433	0	0	-inf	0	0	-inf	10	10	98.94258691470893	0	0	-inf	0	0	-inf	0	0	-inf	0	0	-inf	0	0	-inf	0	0	-inf	0	0	-inf	0	0	-inf	0	0	-inf	21	21	83.22982689635768	0	0	-inf	0	0	-inf	0	0	-inf	0	0	-inf	0	0	-inf	0	0	-inf	19	19	81.62873658399037	0	0	-inf	0	0	-inf	7	7	64.91351236952511	12	12	77.77605847227863	13	13	91.71903202376737	0	0	-inf	0	0	-inf	8	8	70.90337654973872	0	0	-inf	0	0	-inf	0	0	-inf	0	0	-inf	0	0	-inf	0	0	-inf	0	0	-inf	0	0	-inf	0	0	-inf	0	0	-inf	0	0	-inf	0	0	-inf	0	0	-inf	64	64	83.79611235395866	0	0	-inf	0	0	-inf	0	0	-inf	0	0	-inf	0	0	-inf	8	8	99.81461365512574	0	0	-inf	0	0	-inf	0	0	-inf	0	0	-inf	0	0	-inf	16	16	92.35248700172694	0	0	-inf	8	8	72.98998100163583	7	7	91.01779600107007	0	0	-inf	0	0	-inf	0	0	-inf	0	0	-inf	0	0	-inf	0	0	-inf	13	13	79.2105480890877	0	0	-inf	0	0	-inf	0	0	-inf	0	0	-inf	0	0	-inf	0	0	-inf	0	0	-inf	0	0	-inf	27	27	45.851851851851855	0	0	-inf	0	0	-inf	10	10	58.09208648804266	0	0	-inf	0	0	-inf	0	0	-inf	17	17	79.72735952218446	0	0	-inf	9	9	100.0127441490381	0	0	-inf	0	0	-inf	16	16	93.50742530861169	0	0	-inf	0	0	-inf	11	11	75.48363083799578	0	0	-inf	0	0	-inf	0	0	-inf	12	12	86.59949882820047	0	0	-inf	7	7	64.42287817526353	0	0	-inf	0	0	-inf	0	0	-inf	0	0	-inf	0	0	-inf	0	0	-inf	181	181	78.27217585162634	11	11	91.47125545649548	0	0	-inf	0	0	-inf	0	0	-inf	8	8	83.86312402012972	0	0	-inf	11	11	72.32349276652181	0	0	-inf	0	0	-inf	0	0	-inf	18	18	88.74772806432456	0	0	-inf	0	0	-inf	0	0	-inf	0	0	-inf	0	0	-inf	0	0	-inf	0	0	-inf	0	0	-inf	0	0	-inf	9	9	76.29289053979737	0	0	-inf	0	0	-inf	0	0	-inf	11	11	96.84807339535826	0	0	-inf	12	12	82.7255906557089	8	8	91.92968817075767	7	7	74.60478348910674	0	0	-inf	0	0	-inf	0	0	-inf	0	0	-inf	0	0	-inf	0	0	-inf	7	7	66.01903518912843	0	0	-inf	10	10	92.88126802575997	0	0	-inf	0	0	-inf	0	0	-inf	0	0	-inf	0	0	-inf	0	0	-inf	0	0	-inf	0	0	-inf	0	0	-inf	0	0	-inf	0	0	-inf	0	0	-inf	0	0	-inf	0	0	-inf	0	0	-inf	0	0	-inf	0	0	-inf	0	0	-inf	0	0	-inf	0	0	-inf	0	0	-inf	species	Brevundimonas sp. CS1
2861285	0	0	-inf	0	0	-inf	0	0	-inf	0	0	-inf	0	0	-inf	0	0	-inf	0	0	-inf	0	0	-inf	0	0	-inf	0	0	-inf	0	0	-inf	0	0	-inf	0	0	-inf	0	0	-inf	0	0	-inf	0	0	-inf	0	0	-inf	0	0	-inf	0	0	-inf	0	0	-inf	0	0	-inf	0	0	-inf	0	0	-inf	7	7	46.0	0	0	-inf	0	0	-inf	0	0	-inf	0	0	-inf	0	0	-inf	0	0	-inf	0	0	-inf	14	14	58.45357950534691	0	0	-inf	0	0	-inf	0	0	-inf	15	15	59.6320246292534	0	0	-inf	0	0	-inf	0	0	-inf	0	0	-inf	0	0	-inf	0	0	-inf	0	0	-inf	0	0	-inf	0	0	-inf	0	0	-inf	0	0	-inf	0	0	-inf	0	0	-inf	0	0	-inf	0	0	-inf	0	0	-inf	0	0	-inf	0	0	-inf	0	0	-inf	0	0	-inf	0	0	-inf	0	0	-inf	0	0	-inf	0	0	-inf	0	0	-inf	0	0	-inf	0	0	-inf	0	0	-inf	0	0	-inf	0	0	-inf	0	0	-inf	0	0	-inf	0	0	-inf	0	0	-inf	0	0	-inf	0	0	-inf	0	0	-inf	0	0	-inf	0	0	-inf	0	0	-inf	0	0	-inf	12	12	62.21050010473788	0	0	-inf	0	0	-inf	0	0	-inf	0	0	-inf	0	0	-inf	0	0	-inf	0	0	-inf	0	0	-inf	0	0	-inf	0	0	-inf	0	0	-inf	0	0	-inf	0	0	-inf	0	0	-inf	0	0	-inf	0	0	-inf	0	0	-inf	0	0	-inf	0	0	-inf	0	0	-inf	0	0	-inf	0	0	-inf	0	0	-inf	0	0	-inf	0	0	-inf	0	0	-inf	0	0	-inf	0	0	-inf	0	0	-inf	0	0	-inf	12	12	42.833333333333336	0	0	-inf	0	0	-inf	0	0	-inf	0	0	-inf	0	0	-inf	0	0	-inf	0	0	-inf	0	0	-inf	0	0	-inf	0	0	-inf	0	0	-inf	0	0	-inf	0	0	-inf	0	0	-inf	0	0	-inf	0	0	-inf	0	0	-inf	0	0	-inf	0	0	-inf	0	0	-inf	0	0	-inf	0	0	-inf	0	0	-inf	0	0	-inf	0	0	-inf	0	0	-inf	0	0	-inf	71	71	61.084822044790364	0	0	-inf	0	0	-inf	0	0	-inf	0	0	-inf	26	26	48.95868553983356	0	0	-inf	0	0	-inf	0	0	-inf	0	0	-inf	0	0	-inf	0	0	-inf	0	0	-inf	0	0	-inf	0	0	-inf	0	0	-inf	0	0	-inf	0	0	-inf	0	0	-inf	0	0	-inf	0	0	-inf	0	0	-inf	0	0	-inf	0	0	-inf	0	0	-inf	0	0	-inf	0	0	-inf	0	0	-inf	0	0	-inf	0	0	-inf	0	0	-inf	0	0	-inf	0	0	-inf	0	0	-inf	0	0	-inf	0	0	-inf	0	0	-inf	0	0	-inf	0	0	-inf	0	0	-inf	0	0	-inf	0	0	-inf	0	0	-inf	0	0	-inf	0	0	-inf	0	0	-inf	0	0	-inf	0	0	-inf	0	0	-inf	0	0	-inf	0	0	-inf	0	0	-inf	0	0	-inf	0	0	-inf	0	0	-inf	0	0	-inf	0	0	-inf	0	0	-inf	0	0	-inf	0	0	-inf	species	Brevundimonas sp. PAMC22021
2995143	0	0	-inf	0	0	-inf	0	0	-inf	0	0	-inf	0	0	-inf	0	0	-inf	0	0	-inf	0	0	-inf	0	0	-inf	17	17	47.36871295502168	19	19	46.220076003618374	0	0	-inf	0	0	-inf	0	0	-inf	0	0	-inf	0	0	-inf	9	9	40.0	7	7	45.0	0	0	-inf	0	0	-inf	0	0	-inf	0	0	-inf	0	0	-inf	0	0	-inf	0	0	-inf	0	0	-inf	0	0	-inf	0	0	-inf	0	0	-inf	0	0	-inf	19	19	41.10526315789474	12	12	47.89275915961829	0	0	-inf	9	9	40.0	15	15	42.952558629210216	36	36	66.88095622665706	0	0	-inf	0	0	-inf	0	0	-inf	0	0	-inf	0	0	-inf	8	8	40.25	9	9	42.00616808384888	12	12	40.166666666666664	9	9	41.62475295574264	0	0	-inf	0	0	-inf	0	0	-inf	0	0	-inf	0	0	-inf	0	0	-inf	0	0	-inf	0	0	-inf	0	0	-inf	0	0	-inf	0	0	-inf	0	0	-inf	0	0	-inf	0	0	-inf	0	0	-inf	23	23	40.888699577971245	8	8	45.155147740914515	0	0	-inf	0	0	-inf	0	0	-inf	0	0	-inf	0	0	-inf	0	0	-inf	0	0	-inf	0	0	-inf	9	9	40.22222222222222	0	0	-inf	0	0	-inf	0	0	-inf	14	14	41.357142857142854	0	0	-inf	0	0	-inf	16	16	62.53754063486685	0	0	-inf	0	0	-inf	0	0	-inf	0	0	-inf	0	0	-inf	0	0	-inf	16	16	40.0625	11	11	40.09090909090909	0	0	-inf	0	0	-inf	0	0	-inf	15	15	40.6957671329734	0	0	-inf	51	51	42.46203673288846	0	0	-inf	0	0	-inf	7	7	40.42857142857143	0	0	-inf	0	0	-inf	0	0	-inf	0	0	-inf	7	7	55.01821427947783	9	9	40.333333333333336	0	0	-inf	0	0	-inf	0	0	-inf	0	0	-inf	0	0	-inf	0	0	-inf	0	0	-inf	0	0	-inf	0	0	-inf	0	0	-inf	0	0	-inf	0	0	-inf	0	0	-inf	0	0	-inf	0	0	-inf	0	0	-inf	0	0	-inf	0	0	-inf	10	10	40.0	0	0	-inf	0	0	-inf	0	0	-inf	0	0	-inf	0	0	-inf	0	0	-inf	0	0	-inf	0	0	-inf	0	0	-inf	0	0	-inf	9	9	40.22222222222222	0	0	-inf	0	0	-inf	0	0	-inf	0	0	-inf	0	0	-inf	99	99	60.83698358145577	0	0	-inf	0	0	-inf	21	21	45.76190476190476	0	0	-inf	0	0	-inf	9	9	40.22222222222222	0	0	-inf	0	0	-inf	0	0	-inf	0	0	-inf	0	0	-inf	0	0	-inf	0	0	-inf	0	0	-inf	0	0	-inf	0	0	-inf	0	0	-inf	0	0	-inf	0	0	-inf	0	0	-inf	0	0	-inf	0	0	-inf	0	0	-inf	0	0	-inf	0	0	-inf	0	0	-inf	0	0	-inf	0	0	-inf	0	0	-inf	0	0	-inf	0	0	-inf	9	9	40.22222222222222	10	10	42.10108682813094	14	14	40.357142857142854	0	0	-inf	14	14	42.14372809348713	0	0	-inf	0	0	-inf	0	0	-inf	0	0	-inf	0	0	-inf	0	0	-inf	0	0	-inf	0	0	-inf	0	0	-inf	0	0	-inf	0	0	-inf	0	0	-inf	0	0	-inf	0	0	-inf	0	0	-inf	0	0	-inf	0	0	-inf	0	0	-inf	0	0	-inf	0	0	-inf	0	0	-inf	0	0	-inf	0	0	-inf	species	Brevundimonas sp. SL130
2774189	0	0	-inf	25	25	43.88	0	0	-inf	0	0	-inf	7	7	41.63164999059097	0	0	-inf	9	9	40.666666666666664	0	0	-inf	13	13	56.30769230769231	169	169	102.9012594792089	16	16	47.8125	7	7	42.57142857142857	15	15	48.86666666666667	0	0	-inf	9	9	56.09619375017599	46	46	40.54347826086956	38	38	40.526315789473685	0	0	-inf	27	27	47.111111111111114	47	47	55.40128627360236	0	0	-inf	34	34	48.61764705882353	0	0	-inf	0	0	-inf	0	0	-inf	20	20	43.35	0	0	-inf	0	0	-inf	14	14	54.231571537499285	10	10	59.78229335859204	0	0	-inf	73	73	49.57880557247766	0	0	-inf	0	0	-inf	0	0	-inf	64	64	68.61508669265025	0	0	-inf	14	14	50.84066886319204	36	36	42.95479227550617	0	0	-inf	0	0	-inf	34	34	45.8235294117647	23	23	54.12878139816175	0	0	-inf	0	0	-inf	0	0	-inf	0	0	-inf	0	0	-inf	12	12	60.35450074067758	0	0	-inf	0	0	-inf	0	0	-inf	0	0	-inf	0	0	-inf	0	0	-inf	8	8	62.4275122487909	28	28	43.9989491251045	38	38	40.5	0	0	-inf	0	0	-inf	0	0	-inf	0	0	-inf	12	12	48.5	0	0	-inf	27	27	40.6778389485442	14	14	40.357142857142854	0	0	-inf	14	14	40.785714285714285	0	0	-inf	18	18	40.55555555555556	0	0	-inf	0	0	-inf	20	20	45.8	41	41	51.93751683775234	0	0	-inf	187	187	41.14117987666425	0	0	-inf	0	0	-inf	0	0	-inf	0	0	-inf	0	0	-inf	0	0	-inf	0	0	-inf	0	0	-inf	0	0	-inf	0	0	-inf	0	0	-inf	21	21	45.142857142857146	0	0	-inf	66	66	41.77272727272727	11	11	40.45454545454545	11	11	69.95613296531452	0	0	-inf	9	9	42.77777777777778	0	0	-inf	0	0	-inf	0	0	-inf	25	25	41.202379267585044	0	0	-inf	13	13	45.56612283093504	13	13	40.61538461538461	0	0	-inf	31	31	40.87900839834049	0	0	-inf	0	0	-inf	0	0	-inf	9	9	45.111111111111114	15	15	43.06666666666667	25	25	60.84332223513339	0	0	-inf	0	0	-inf	0	0	-inf	12	12	42.583333333333336	0	0	-inf	0	0	-inf	10	10	40.4	0	0	-inf	0	0	-inf	0	0	-inf	0	0	-inf	0	0	-inf	19	19	52.78947368421053	0	0	-inf	0	0	-inf	0	0	-inf	0	0	-inf	20	20	41.067766952966366	17	17	40.35294117647059	0	0	-inf	0	0	-inf	9	9	41.44444444444444	9	9	42.610768162514795	0	0	-inf	0	0	-inf	11	11	40.45454545454545	0	0	-inf	114	114	80.71753927606639	20	20	44.65	9	9	59.888888888888886	0	0	-inf	0	0	-inf	8	8	40.5	0	0	-inf	14	14	45.0	7	7	45.142857142857146	869	869	43.830779635399345	24	24	53.12986314633379	53	53	44.3775885529966	0	0	-inf	8	8	40.25	9	9	53.22222222222222	0	0	-inf	0	0	-inf	13	13	53.30769230769231	16	16	47.8125	21	21	44.714285714285715	21	21	44.666666666666664	9	9	53.333333333333336	0	0	-inf	17	17	43.470588235294116	0	0	-inf	10	10	54.238898614044956	13	13	40.46153846153846	12	12	47.5	0	0	-inf	0	0	-inf	0	0	-inf	14	14	49.82842712474619	0	0	-inf	40	40	42.61049224068115	36	36	40.53468915268926	26	26	43.73076923076923	23	23	46.15963837011955	0	0	-inf	8	8	56.875	0	0	-inf	0	0	-inf	17	17	45.588235294117645	0	0	-inf	0	0	-inf	0	0	-inf	0	0	-inf	0	0	-inf	0	0	-inf	0	0	-inf	0	0	-inf	35	35	48.285714285714285	0	0	-inf	0	0	-inf	0	0	-inf	0	0	-inf	0	0	-inf	0	0	-inf	0	0	-inf	0	0	-inf	12	12	47.666666666666664	species	Brevundimonas pondensis
2774190	0	0	-inf	0	0	-inf	0	0	-inf	0	0	-inf	0	0	-inf	0	0	-inf	24	24	56.916666666666664	0	0	-inf	10	10	43.5	0	0	-inf	0	0	-inf	0	0	-inf	0	0	-inf	0	0	-inf	0	0	-inf	0	0	-inf	0	0	-inf	0	0	-inf	24	24	45.333333333333336	0	0	-inf	0	0	-inf	0	0	-inf	0	0	-inf	17	17	48.11764705882353	0	0	-inf	0	0	-inf	0	0	-inf	0	0	-inf	0	0	-inf	0	0	-inf	0	0	-inf	0	0	-inf	0	0	-inf	0	0	-inf	0	0	-inf	13	13	57.68029474320728	0	0	-inf	0	0	-inf	0	0	-inf	0	0	-inf	0	0	-inf	9	9	43.55555555555556	0	0	-inf	0	0	-inf	0	0	-inf	0	0	-inf	0	0	-inf	0	0	-inf	0	0	-inf	0	0	-inf	14	14	45.0	0	0	-inf	0	0	-inf	0	0	-inf	0	0	-inf	0	0	-inf	0	0	-inf	0	0	-inf	0	0	-inf	0	0	-inf	0	0	-inf	0	0	-inf	9	9	45.44444444444444	0	0	-inf	29	29	45.51724137931034	0	0	-inf	0	0	-inf	9	9	46.888888888888886	0	0	-inf	7	7	46.142857142857146	0	0	-inf	0	0	-inf	0	0	-inf	53	53	45.660377358490564	34	34	44.294117647058826	0	0	-inf	0	0	-inf	0	0	-inf	0	0	-inf	0	0	-inf	0	0	-inf	0	0	-inf	0	0	-inf	0	0	-inf	0	0	-inf	40	40	44.2	0	0	-inf	0	0	-inf	0	0	-inf	0	0	-inf	0	0	-inf	0	0	-inf	0	0	-inf	0	0	-inf	0	0	-inf	0	0	-inf	0	0	-inf	0	0	-inf	0	0	-inf	30	30	45.5	29	29	45.41379310344828	0	0	-inf	0	0	-inf	0	0	-inf	0	0	-inf	0	0	-inf	0	0	-inf	0	0	-inf	13	13	46.53846153846154	0	0	-inf	10	10	45.5	15	15	44.266666666666666	28	28	45.857142857142854	0	0	-inf	0	0	-inf	0	0	-inf	0	0	-inf	0	0	-inf	0	0	-inf	0	0	-inf	0	0	-inf	0	0	-inf	0	0	-inf	0	0	-inf	0	0	-inf	0	0	-inf	0	0	-inf	0	0	-inf	0	0	-inf	0	0	-inf	0	0	-inf	0	0	-inf	0	0	-inf	0	0	-inf	0	0	-inf	0	0	-inf	32	32	59.27790717128839	0	0	-inf	0	0	-inf	0	0	-inf	0	0	-inf	11	11	44.36363636363637	0	0	-inf	16	16	50.375	7	7	45.142857142857146	21	21	44.095238095238095	8	8	42.625	0	0	-inf	0	0	-inf	0	0	-inf	7	7	44.714285714285715	0	0	-inf	10	10	46.2	12	12	42.416666666666664	0	0	-inf	0	0	-inf	11	11	44.54545454545455	0	0	-inf	0	0	-inf	0	0	-inf	0	0	-inf	0	0	-inf	0	0	-inf	30	30	45.99231842072335	0	0	-inf	0	0	-inf	0	0	-inf	0	0	-inf	0	0	-inf	0	0	-inf	0	0	-inf	0	0	-inf	9	9	45.0	0	0	-inf	0	0	-inf	0	0	-inf	10	10	45.980502757993634	7	7	43.57142857142857	0	0	-inf	11	11	47.0	0	0	-inf	0	0	-inf	0	0	-inf	0	0	-inf	0	0	-inf	0	0	-inf	0	0	-inf	0	0	-inf	0	0	-inf	0	0	-inf	0	0	-inf	0	0	-inf	0	0	-inf	0	0	-inf	0	0	-inf	0	0	-inf	species	Brevundimonas goettingensis
2800818	0	0	-inf	0	0	-inf	0	0	-inf	0	0	-inf	0	0	-inf	0	0	-inf	9	9	41.55555555555556	0	0	-inf	7	7	55.42083158609945	0	0	-inf	0	0	-inf	0	0	-inf	0	0	-inf	0	0	-inf	0	0	-inf	0	0	-inf	0	0	-inf	0	0	-inf	0	0	-inf	0	0	-inf	0	0	-inf	0	0	-inf	0	0	-inf	0	0	-inf	0	0	-inf	0	0	-inf	0	0	-inf	0	0	-inf	0	0	-inf	0	0	-inf	0	0	-inf	0	0	-inf	0	0	-inf	0	0	-inf	0	0	-inf	7	7	69.39767143724957	0	0	-inf	0	0	-inf	0	0	-inf	0	0	-inf	0	0	-inf	0	0	-inf	0	0	-inf	0	0	-inf	0	0	-inf	0	0	-inf	0	0	-inf	0	0	-inf	0	0	-inf	0	0	-inf	0	0	-inf	0	0	-inf	0	0	-inf	0	0	-inf	0	0	-inf	0	0	-inf	0	0	-inf	0	0	-inf	0	0	-inf	0	0	-inf	0	0	-inf	0	0	-inf	0	0	-inf	0	0	-inf	0	0	-inf	0	0	-inf	17	17	43.11764705882353	0	0	-inf	0	0	-inf	0	0	-inf	0	0	-inf	0	0	-inf	0	0	-inf	0	0	-inf	0	0	-inf	0	0	-inf	0	0	-inf	0	0	-inf	0	0	-inf	0	0	-inf	0	0	-inf	0	0	-inf	0	0	-inf	0	0	-inf	0	0	-inf	0	0	-inf	0	0	-inf	0	0	-inf	0	0	-inf	0	0	-inf	0	0	-inf	0	0	-inf	0	0	-inf	0	0	-inf	0	0	-inf	0	0	-inf	0	0	-inf	0	0	-inf	0	0	-inf	0	0	-inf	0	0	-inf	0	0	-inf	0	0	-inf	0	0	-inf	0	0	-inf	0	0	-inf	0	0	-inf	0	0	-inf	186	186	42.344086021505376	0	0	-inf	8	8	41.627082754950905	9	9	46.76333974278764	10	10	44.06232255123179	0	0	-inf	0	0	-inf	0	0	-inf	0	0	-inf	0	0	-inf	0	0	-inf	0	0	-inf	0	0	-inf	0	0	-inf	0	0	-inf	0	0	-inf	0	0	-inf	0	0	-inf	0	0	-inf	0	0	-inf	0	0	-inf	0	0	-inf	0	0	-inf	0	0	-inf	0	0	-inf	0	0	-inf	0	0	-inf	0	0	-inf	10	10	60.630589970584445	0	0	-inf	0	0	-inf	0	0	-inf	0	0	-inf	0	0	-inf	0	0	-inf	0	0	-inf	0	0	-inf	11	11	43.09090909090909	14	14	42.990718406077775	0	0	-inf	0	0	-inf	0	0	-inf	0	0	-inf	0	0	-inf	0	0	-inf	15	15	43.497056274847715	0	0	-inf	0	0	-inf	0	0	-inf	0	0	-inf	0	0	-inf	0	0	-inf	0	0	-inf	0	0	-inf	0	0	-inf	0	0	-inf	0	0	-inf	8	8	42.125	0	0	-inf	0	0	-inf	0	0	-inf	0	0	-inf	0	0	-inf	0	0	-inf	0	0	-inf	0	0	-inf	0	0	-inf	0	0	-inf	0	0	-inf	0	0	-inf	0	0	-inf	0	0	-inf	0	0	-inf	0	0	-inf	0	0	-inf	0	0	-inf	0	0	-inf	19	19	43.05263157894737	0	0	-inf	0	0	-inf	0	0	-inf	0	0	-inf	0	0	-inf	0	0	-inf	0	0	-inf	0	0	-inf	0	0	-inf	0	0	-inf	species	Brevundimonas vitisensis
76890	0	0	-inf	10	1	47.8	0	0	-inf	29	1	40.217689674741216	0	0	-inf	0	0	-inf	9	9	41.207784187232086	17	3	44.11764705882353	19	2	41.21052631578947	20	2	43.35	0	0	-inf	8	8	48.30965843842649	0	0	-inf	0	0	-inf	0	0	-inf	0	0	-inf	0	0	-inf	0	0	-inf	34	3	43.896568518470076	0	0	-inf	0	0	-inf	0	0	-inf	0	0	-inf	0	0	-inf	0	0	-inf	0	0	-inf	0	0	-inf	0	0	-inf	43	12	41.34591602374329	42	1	41.22949050230108	0	0	-inf	11	0	50.02801843621158	46	0	40.0	0	0	-inf	0	0	-inf	7	7	61.44975534465508	38	3	41.473684210526315	0	0	-inf	11	1	55.562419672867485	0	0	-inf	7	7	44.33992724314588	0	0	-inf	8	0	42.0	9	9	42.92837100659193	28	0	43.607142857142854	0	0	-inf	0	0	-inf	0	0	-inf	0	0	-inf	0	0	-inf	16	0	40.5	0	0	-inf	0	0	-inf	0	0	-inf	19	4	40.634891689200465	0	0	-inf	0	0	-inf	0	0	-inf	0	0	-inf	0	0	-inf	0	0	-inf	14	0	41.714285714285715	28	4	42.392857142857146	60	1	40.62592404555317	10	0	43.64429253066558	0	0	-inf	21	3	41.94704189609471	48	0	41.50617634492254	18	0	43.611111111111114	13	1	43.53846153846154	0	0	-inf	12	3	41.779611588277284	0	0	-inf	50	1	48.32976165046488	13	3	42.20119020214948	0	0	-inf	0	0	-inf	0	0	-inf	0	0	-inf	51	0	41.697208650827434	11	0	40.382378521183675	0	0	-inf	13	2	40.07692307692308	7	0	48.857142857142854	0	0	-inf	20	0	42.35	22	6	42.04411706831482	0	0	-inf	0	0	-inf	0	0	-inf	0	0	-inf	7	7	70.18396120612356	0	0	-inf	19	0	43.36158198342573	0	0	-inf	0	0	-inf	0	0	-inf	0	0	-inf	0	0	-inf	15	2	43.33076733143296	26	0	41.73747011991486	0	0	-inf	0	0	-inf	0	0	-inf	0	0	-inf	21	0	41.04761904761905	22	5	41.58043421007729	0	0	-inf	67	5	43.195778194445	0	0	-inf	22	3	42.505122653282186	38	5	44.16463542617045	30	3	42.264704183231814	0	0	-inf	9	1	45.73987067463784	0	0	-inf	0	0	-inf	0	0	-inf	0	0	-inf	0	0	-inf	9	0	46.323593811783105	33	0	42.68294404536803	22	7	41.27272727272727	0	0	-inf	21	0	44.142857142857146	7	0	42.42857142857143	0	0	-inf	53	0	40.0	0	0	-inf	32	1	42.4375	29	8	42.345678882614436	21	2	45.42857142857143	0	0	-inf	7	0	42.857142857142854	0	0	-inf	0	0	-inf	10	3	64.1294483818094	0	0	-inf	10	2	44.07954915950234	0	0	-inf	14	4	42.44306721553364	12	2	48.916666666666664	10	0	43.2	8	1	54.59064968100549	12	1	43.0	16	4	42.9375	22	0	43.22727272727273	0	0	-inf	0	0	-inf	9	9	40.77777777777778	13	1	44.69230769230769	0	0	-inf	21	0	41.82306053559343	21	3	41.77172208252479	0	0	-inf	16	2	45.125	22	1	42.40909090909091	0	0	-inf	0	0	-inf	0	0	-inf	19	1	44.47410863114263	0	0	-inf	0	0	-inf	0	0	-inf	0	0	-inf	10	0	43.194112549695426	7	7	43.285714285714285	19	4	41.1578947368421	0	0	-inf	0	0	-inf	0	0	-inf	10	0	55.02976725086901	25	1	44.69138696541454	0	0	-inf	0	0	-inf	0	0	-inf	44	15	40.86363636363637	8	0	43.19208109478087	0	0	-inf	18	0	41.22222222222222	0	0	-inf	0	0	-inf	0	0	-inf	0	0	-inf	0	0	-inf	0	0	-inf	9	1	41.333333333333336	0	0	-inf	0	0	-inf	0	0	-inf	0	0	-inf	0	0	-inf	0	0	-inf	0	0	-inf	0	0	-inf	0	0	-inf	genus	Asticcacaulis
78587	0	0	-inf	9	9	41.55555555555556	0	0	-inf	0	0	-inf	0	0	-inf	0	0	-inf	0	0	-inf	14	14	44.07142857142857	17	17	41.294117647058826	18	18	42.666666666666664	0	0	-inf	0	0	-inf	0	0	-inf	0	0	-inf	0	0	-inf	0	0	-inf	0	0	-inf	0	0	-inf	31	24	44.27365579445105	0	0	-inf	0	0	-inf	0	0	-inf	0	0	-inf	0	0	-inf	0	0	-inf	0	0	-inf	0	0	-inf	0	0	-inf	31	31	41.86691577486973	0	0	-inf	0	0	-inf	11	11	50.02801843621158	0	0	-inf	0	0	-inf	0	0	-inf	0	0	-inf	27	27	41.48148148148148	0	0	-inf	10	10	55.81866164015423	0	0	-inf	0	0	-inf	0	0	-inf	0	0	-inf	0	0	-inf	18	18	43.72222222222222	0	0	-inf	0	0	-inf	0	0	-inf	0	0	-inf	0	0	-inf	16	16	40.5	0	0	-inf	0	0	-inf	0	0	-inf	15	15	40.80419613965392	0	0	-inf	0	0	-inf	0	0	-inf	0	0	-inf	0	0	-inf	0	0	-inf	14	14	41.714285714285715	24	24	42.5	0	0	-inf	10	10	43.64429253066558	0	0	-inf	0	0	-inf	19	19	42.99690134194496	18	18	43.611111111111114	12	12	43.75	0	0	-inf	0	0	-inf	0	0	-inf	49	49	48.499756786188655	10	10	42.861547262794325	0	0	-inf	0	0	-inf	0	0	-inf	0	0	-inf	40	40	42.16394102980499	0	0	-inf	0	0	-inf	0	0	-inf	7	7	48.857142857142854	0	0	-inf	12	12	42.083333333333336	0	0	-inf	0	0	-inf	0	0	-inf	0	0	-inf	0	0	-inf	0	0	-inf	0	0	-inf	19	19	43.36158198342573	0	0	-inf	0	0	-inf	0	0	-inf	0	0	-inf	0	0	-inf	13	13	43.53846153846154	26	26	41.73747011991486	0	0	-inf	0	0	-inf	0	0	-inf	0	0	-inf	14	14	41.57142857142857	0	0	-inf	0	0	-inf	48	39	43.235088984322125	0	0	-inf	19	19	42.578947368421055	33	18	44.280489278620514	27	27	41.81481481481482	0	0	-inf	8	8	46.33235450896757	0	0	-inf	0	0	-inf	0	0	-inf	0	0	-inf	0	0	-inf	9	9	46.323593811783105	15	15	44.23222197519884	15	15	41.86666666666667	0	0	-inf	12	12	45.5	7	7	42.42857142857143	0	0	-inf	0	0	-inf	0	0	-inf	0	0	-inf	21	21	43.23927083789612	19	19	45.21052631578947	0	0	-inf	7	7	42.857142857142854	0	0	-inf	0	0	-inf	7	7	72.75635483115627	0	0	-inf	8	8	41.875	0	0	-inf	10	10	41.92029410174709	10	10	42.2	10	10	43.2	7	7	56.10359963543484	11	11	42.81818181818182	12	12	42.833333333333336	15	15	44.2	0	0	-inf	0	0	-inf	0	0	-inf	12	12	44.916666666666664	0	0	-inf	9	9	41.333333333333336	18	6	41.611111111111114	0	0	-inf	14	14	41.642857142857146	10	10	45.0	0	0	-inf	0	0	-inf	0	0	-inf	18	18	44.61155911065055	0	0	-inf	0	0	-inf	0	0	-inf	0	0	-inf	10	10	43.194112549695426	0	0	-inf	0	0	-inf	0	0	-inf	0	0	-inf	0	0	-inf	10	10	55.02976725086901	24	24	44.761861422306815	0	0	-inf	0	0	-inf	0	0	-inf	29	29	41.10344827586207	8	8	43.19208109478087	0	0	-inf	11	11	42.0	0	0	-inf	0	0	-inf	0	0	-inf	0	0	-inf	0	0	-inf	0	0	-inf	8	8	41.0	0	0	-inf	0	0	-inf	0	0	-inf	0	0	-inf	0	0	-inf	0	0	-inf	0	0	-inf	0	0	-inf	0	0	-inf	species	Asticcacaulis excentricus
573065	0	0	-inf	0	0	-inf	0	0	-inf	0	0	-inf	0	0	-inf	0	0	-inf	0	0	-inf	0	0	-inf	0	0	-inf	0	0	-inf	0	0	-inf	0	0	-inf	0	0	-inf	0	0	-inf	0	0	-inf	0	0	-inf	0	0	-inf	0	0	-inf	7	7	43.35476137542609	0	0	-inf	0	0	-inf	0	0	-inf	0	0	-inf	0	0	-inf	0	0	-inf	0	0	-inf	0	0	-inf	0	0	-inf	0	0	-inf	0	0	-inf	0	0	-inf	0	0	-inf	0	0	-inf	0	0	-inf	0	0	-inf	0	0	-inf	0	0	-inf	0	0	-inf	0	0	-inf	0	0	-inf	0	0	-inf	0	0	-inf	0	0	-inf	0	0	-inf	0	0	-inf	0	0	-inf	0	0	-inf	0	0	-inf	0	0	-inf	0	0	-inf	0	0	-inf	0	0	-inf	0	0	-inf	0	0	-inf	0	0	-inf	0	0	-inf	0	0	-inf	0	0	-inf	0	0	-inf	0	0	-inf	0	0	-inf	0	0	-inf	0	0	-inf	0	0	-inf	0	0	-inf	0	0	-inf	0	0	-inf	0	0	-inf	0	0	-inf	0	0	-inf	0	0	-inf	0	0	-inf	0	0	-inf	0	0	-inf	0	0	-inf	0	0	-inf	0	0	-inf	0	0	-inf	0	0	-inf	0	0	-inf	0	0	-inf	0	0	-inf	0	0	-inf	0	0	-inf	0	0	-inf	0	0	-inf	0	0	-inf	0	0	-inf	0	0	-inf	0	0	-inf	0	0	-inf	0	0	-inf	0	0	-inf	0	0	-inf	0	0	-inf	0	0	-inf	0	0	-inf	0	0	-inf	0	0	-inf	0	0	-inf	0	0	-inf	0	0	-inf	0	0	-inf	0	0	-inf	0	0	-inf	0	0	-inf	0	0	-inf	0	0	-inf	9	9	43.888888888888886	0	0	-inf	0	0	-inf	15	15	45.53333333333333	0	0	-inf	0	0	-inf	0	0	-inf	0	0	-inf	0	0	-inf	0	0	-inf	0	0	-inf	0	0	-inf	0	0	-inf	0	0	-inf	0	0	-inf	0	0	-inf	0	0	-inf	0	0	-inf	0	0	-inf	0	0	-inf	0	0	-inf	0	0	-inf	0	0	-inf	0	0	-inf	0	0	-inf	0	0	-inf	0	0	-inf	0	0	-inf	0	0	-inf	0	0	-inf	0	0	-inf	0	0	-inf	0	0	-inf	0	0	-inf	0	0	-inf	0	0	-inf	0	0	-inf	0	0	-inf	0	0	-inf	0	0	-inf	0	0	-inf	0	0	-inf	0	0	-inf	0	0	-inf	0	0	-inf	12	12	41.75	0	0	-inf	0	0	-inf	0	0	-inf	0	0	-inf	0	0	-inf	0	0	-inf	0	0	-inf	0	0	-inf	0	0	-inf	0	0	-inf	0	0	-inf	0	0	-inf	0	0	-inf	0	0	-inf	0	0	-inf	0	0	-inf	0	0	-inf	0	0	-inf	0	0	-inf	0	0	-inf	0	0	-inf	0	0	-inf	0	0	-inf	0	0	-inf	0	0	-inf	0	0	-inf	0	0	-inf	0	0	-inf	0	0	-inf	0	0	-inf	0	0	-inf	0	0	-inf	0	0	-inf	0	0	-inf	0	0	-inf	0	0	-inf	0	0	-inf	0	0	-inf	0	0	-inf	0	0	-inf	0	0	-inf	0	0	-inf	strain	Asticcacaulis excentricus CB 48
2628350	0	0	-inf	0	0	-inf	0	0	-inf	28	0	40.082607163124834	0	0	-inf	0	0	-inf	0	0	-inf	0	0	-inf	0	0	-inf	0	0	-inf	0	0	-inf	0	0	-inf	0	0	-inf	0	0	-inf	0	0	-inf	0	0	-inf	0	0	-inf	0	0	-inf	0	0	-inf	0	0	-inf	0	0	-inf	0	0	-inf	0	0	-inf	0	0	-inf	0	0	-inf	0	0	-inf	0	0	-inf	0	0	-inf	0	0	-inf	41	1	41.25947807552794	0	0	-inf	0	0	-inf	46	0	40.0	0	0	-inf	0	0	-inf	0	0	-inf	8	8	42.0	0	0	-inf	0	0	-inf	0	0	-inf	0	0	-inf	0	0	-inf	8	1	42.0	0	0	-inf	10	0	43.4	0	0	-inf	0	0	-inf	0	0	-inf	0	0	-inf	0	0	-inf	0	0	-inf	0	0	-inf	0	0	-inf	0	0	-inf	0	0	-inf	0	0	-inf	0	0	-inf	0	0	-inf	0	0	-inf	0	0	-inf	0	0	-inf	0	0	-inf	0	0	-inf	59	0	40.13968712334219	0	0	-inf	0	0	-inf	18	0	41.04932665655494	29	0	40.529494450321636	0	0	-inf	0	0	-inf	0	0	-inf	9	0	41.15059322881415	0	0	-inf	0	0	-inf	0	0	-inf	0	0	-inf	0	0	-inf	0	0	-inf	0	0	-inf	11	0	40.0	11	2	40.382378521183675	0	0	-inf	11	0	40.0	0	0	-inf	0	0	-inf	8	0	42.75	16	0	40.56066096893288	0	0	-inf	0	0	-inf	0	0	-inf	0	0	-inf	0	0	-inf	0	0	-inf	0	0	-inf	0	0	-inf	0	0	-inf	0	0	-inf	0	0	-inf	0	0	-inf	0	0	-inf	0	0	-inf	0	0	-inf	0	0	-inf	0	0	-inf	0	0	-inf	7	0	40.0	17	3	41.45703250715885	0	0	-inf	14	0	43.9880619843109	0	0	-inf	0	0	-inf	0	0	-inf	0	0	-inf	0	0	-inf	0	0	-inf	0	0	-inf	0	0	-inf	0	0	-inf	0	0	-inf	0	0	-inf	0	0	-inf	18	0	41.391879103842356	0	0	-inf	0	0	-inf	9	0	42.333333333333336	0	0	-inf	0	0	-inf	53	0	40.0	0	0	-inf	31	0	42.483870967741936	0	0	-inf	0	0	-inf	0	0	-inf	0	0	-inf	0	0	-inf	0	0	-inf	0	0	-inf	0	0	-inf	0	0	-inf	0	0	-inf	0	0	-inf	0	0	-inf	0	0	-inf	0	0	-inf	0	0	-inf	0	0	-inf	7	0	41.142857142857146	0	0	-inf	0	0	-inf	0	0	-inf	0	0	-inf	0	0	-inf	12	0	42.190355937288494	0	0	-inf	0	0	-inf	0	0	-inf	11	0	40.0	0	0	-inf	0	0	-inf	0	0	-inf	0	0	-inf	0	0	-inf	0	0	-inf	0	0	-inf	0	0	-inf	0	0	-inf	0	0	-inf	15	0	40.46666666666667	0	0	-inf	0	0	-inf	0	0	-inf	0	0	-inf	0	0	-inf	0	0	-inf	0	0	-inf	0	0	-inf	0	0	-inf	0	0	-inf	0	0	-inf	7	0	40.0	0	0	-inf	0	0	-inf	0	0	-inf	0	0	-inf	0	0	-inf	0	0	-inf	0	0	-inf	0	0	-inf	0	0	-inf	0	0	-inf	0	0	-inf	0	0	-inf	0	0	-inf	0	0	-inf	0	0	-inf	0	0	-inf	no_rank	unclassified Asticcacaulis
2840468	0	0	-inf	0	0	-inf	0	0	-inf	28	28	40.082607163124834	0	0	-inf	0	0	-inf	0	0	-inf	0	0	-inf	0	0	-inf	0	0	-inf	0	0	-inf	0	0	-inf	0	0	-inf	0	0	-inf	0	0	-inf	0	0	-inf	0	0	-inf	0	0	-inf	0	0	-inf	0	0	-inf	0	0	-inf	0	0	-inf	0	0	-inf	0	0	-inf	0	0	-inf	0	0	-inf	0	0	-inf	0	0	-inf	0	0	-inf	40	40	41.190965027416134	0	0	-inf	0	0	-inf	46	46	40.0	0	0	-inf	0	0	-inf	0	0	-inf	0	0	-inf	0	0	-inf	0	0	-inf	0	0	-inf	0	0	-inf	0	0	-inf	7	7	41.857142857142854	0	0	-inf	10	10	43.4	0	0	-inf	0	0	-inf	0	0	-inf	0	0	-inf	0	0	-inf	0	0	-inf	0	0	-inf	0	0	-inf	0	0	-inf	0	0	-inf	0	0	-inf	0	0	-inf	0	0	-inf	0	0	-inf	0	0	-inf	0	0	-inf	0	0	-inf	0	0	-inf	59	59	40.13968712334219	0	0	-inf	0	0	-inf	18	18	41.04932665655494	29	29	40.529494450321636	0	0	-inf	0	0	-inf	0	0	-inf	9	9	41.15059322881415	0	0	-inf	0	0	-inf	0	0	-inf	0	0	-inf	0	0	-inf	0	0	-inf	0	0	-inf	11	11	40.0	9	9	40.46735152589116	0	0	-inf	11	11	40.0	0	0	-inf	0	0	-inf	8	8	42.75	16	16	40.56066096893288	0	0	-inf	0	0	-inf	0	0	-inf	0	0	-inf	0	0	-inf	0	0	-inf	0	0	-inf	0	0	-inf	0	0	-inf	0	0	-inf	0	0	-inf	0	0	-inf	0	0	-inf	0	0	-inf	0	0	-inf	0	0	-inf	0	0	-inf	0	0	-inf	7	7	40.0	0	0	-inf	0	0	-inf	14	14	43.9880619843109	0	0	-inf	0	0	-inf	0	0	-inf	0	0	-inf	0	0	-inf	0	0	-inf	0	0	-inf	0	0	-inf	0	0	-inf	0	0	-inf	0	0	-inf	0	0	-inf	18	18	41.391879103842356	0	0	-inf	0	0	-inf	9	9	42.333333333333336	0	0	-inf	0	0	-inf	53	53	40.0	0	0	-inf	31	31	42.483870967741936	0	0	-inf	0	0	-inf	0	0	-inf	0	0	-inf	0	0	-inf	0	0	-inf	0	0	-inf	0	0	-inf	0	0	-inf	0	0	-inf	0	0	-inf	0	0	-inf	0	0	-inf	0	0	-inf	0	0	-inf	0	0	-inf	7	7	41.142857142857146	0	0	-inf	0	0	-inf	0	0	-inf	0	0	-inf	0	0	-inf	12	12	42.190355937288494	0	0	-inf	0	0	-inf	0	0	-inf	11	11	40.0	0	0	-inf	0	0	-inf	0	0	-inf	0	0	-inf	0	0	-inf	0	0	-inf	0	0	-inf	0	0	-inf	0	0	-inf	0	0	-inf	15	15	40.46666666666667	0	0	-inf	0	0	-inf	0	0	-inf	0	0	-inf	0	0	-inf	0	0	-inf	0	0	-inf	0	0	-inf	0	0	-inf	0	0	-inf	0	0	-inf	7	7	40.0	0	0	-inf	0	0	-inf	0	0	-inf	0	0	-inf	0	0	-inf	0	0	-inf	0	0	-inf	0	0	-inf	0	0	-inf	0	0	-inf	0	0	-inf	0	0	-inf	0	0	-inf	0	0	-inf	0	0	-inf	0	0	-inf	species	Asticcacaulis sp. AND118
2995155	0	0	-inf	0	0	-inf	0	0	-inf	0	0	-inf	0	0	-inf	0	0	-inf	0	0	-inf	0	0	-inf	0	0	-inf	0	0	-inf	0	0	-inf	0	0	-inf	0	0	-inf	0	0	-inf	0	0	-inf	0	0	-inf	0	0	-inf	0	0	-inf	0	0	-inf	0	0	-inf	0	0	-inf	0	0	-inf	0	0	-inf	0	0	-inf	0	0	-inf	0	0	-inf	0	0	-inf	0	0	-inf	0	0	-inf	0	0	-inf	0	0	-inf	0	0	-inf	0	0	-inf	0	0	-inf	0	0	-inf	0	0	-inf	0	0	-inf	0	0	-inf	0	0	-inf	0	0	-inf	0	0	-inf	0	0	-inf	0	0	-inf	0	0	-inf	0	0	-inf	0	0	-inf	0	0	-inf	0	0	-inf	0	0	-inf	0	0	-inf	0	0	-inf	0	0	-inf	0	0	-inf	0	0	-inf	0	0	-inf	0	0	-inf	0	0	-inf	0	0	-inf	0	0	-inf	0	0	-inf	0	0	-inf	0	0	-inf	0	0	-inf	0	0	-inf	0	0	-inf	0	0	-inf	0	0	-inf	0	0	-inf	0	0	-inf	0	0	-inf	0	0	-inf	0	0	-inf	0	0	-inf	0	0	-inf	0	0	-inf	0	0	-inf	0	0	-inf	0	0	-inf	0	0	-inf	0	0	-inf	0	0	-inf	0	0	-inf	0	0	-inf	0	0	-inf	0	0	-inf	0	0	-inf	0	0	-inf	0	0	-inf	0	0	-inf	0	0	-inf	0	0	-inf	0	0	-inf	0	0	-inf	0	0	-inf	0	0	-inf	0	0	-inf	0	0	-inf	0	0	-inf	0	0	-inf	0	0	-inf	0	0	-inf	0	0	-inf	0	0	-inf	0	0	-inf	0	0	-inf	0	0	-inf	14	14	41.76925375869289	0	0	-inf	0	0	-inf	0	0	-inf	0	0	-inf	0	0	-inf	0	0	-inf	0	0	-inf	0	0	-inf	0	0	-inf	0	0	-inf	0	0	-inf	0	0	-inf	0	0	-inf	0	0	-inf	0	0	-inf	0	0	-inf	0	0	-inf	0	0	-inf	0	0	-inf	0	0	-inf	0	0	-inf	0	0	-inf	0	0	-inf	0	0	-inf	0	0	-inf	0	0	-inf	0	0	-inf	0	0	-inf	0	0	-inf	0	0	-inf	0	0	-inf	0	0	-inf	0	0	-inf	0	0	-inf	0	0	-inf	0	0	-inf	0	0	-inf	0	0	-inf	0	0	-inf	0	0	-inf	0	0	-inf	0	0	-inf	0	0	-inf	0	0	-inf	0	0	-inf	0	0	-inf	0	0	-inf	0	0	-inf	0	0	-inf	0	0	-inf	0	0	-inf	0	0	-inf	0	0	-inf	0	0	-inf	0	0	-inf	0	0	-inf	0	0	-inf	0	0	-inf	0	0	-inf	0	0	-inf	0	0	-inf	0	0	-inf	0	0	-inf	0	0	-inf	0	0	-inf	0	0	-inf	0	0	-inf	0	0	-inf	0	0	-inf	0	0	-inf	0	0	-inf	0	0	-inf	0	0	-inf	0	0	-inf	0	0	-inf	0	0	-inf	0	0	-inf	0	0	-inf	0	0	-inf	0	0	-inf	0	0	-inf	0	0	-inf	0	0	-inf	0	0	-inf	0	0	-inf	0	0	-inf	0	0	-inf	0	0	-inf	0	0	-inf	species	Asticcacaulis sp. SL142
2768684	0	0	-inf	0	0	-inf	0	0	-inf	0	0	-inf	0	0	-inf	0	0	-inf	0	0	-inf	0	0	-inf	0	0	-inf	0	0	-inf	0	0	-inf	0	0	-inf	0	0	-inf	0	0	-inf	0	0	-inf	0	0	-inf	0	0	-inf	0	0	-inf	0	0	-inf	0	0	-inf	0	0	-inf	0	0	-inf	0	0	-inf	0	0	-inf	0	0	-inf	0	0	-inf	0	0	-inf	0	0	-inf	0	0	-inf	0	0	-inf	0	0	-inf	0	0	-inf	0	0	-inf	0	0	-inf	0	0	-inf	0	0	-inf	0	0	-inf	0	0	-inf	0	0	-inf	0	0	-inf	0	0	-inf	0	0	-inf	0	0	-inf	0	0	-inf	0	0	-inf	0	0	-inf	0	0	-inf	0	0	-inf	0	0	-inf	0	0	-inf	0	0	-inf	0	0	-inf	0	0	-inf	7	0	54.285714285714285	0	0	-inf	0	0	-inf	0	0	-inf	0	0	-inf	0	0	-inf	0	0	-inf	0	0	-inf	0	0	-inf	0	0	-inf	0	0	-inf	0	0	-inf	0	0	-inf	0	0	-inf	0	0	-inf	0	0	-inf	0	0	-inf	0	0	-inf	0	0	-inf	0	0	-inf	10	0	56.1	0	0	-inf	0	0	-inf	0	0	-inf	0	0	-inf	0	0	-inf	0	0	-inf	0	0	-inf	0	0	-inf	0	0	-inf	0	0	-inf	0	0	-inf	0	0	-inf	0	0	-inf	0	0	-inf	0	0	-inf	0	0	-inf	0	0	-inf	0	0	-inf	0	0	-inf	0	0	-inf	0	0	-inf	0	0	-inf	0	0	-inf	0	0	-inf	0	0	-inf	0	0	-inf	0	0	-inf	0	0	-inf	0	0	-inf	0	0	-inf	0	0	-inf	16	0	56.5	7	0	41.0	0	0	-inf	8	0	54.33598408196104	0	0	-inf	9	0	54.77777777777778	0	0	-inf	8	0	54.625	0	0	-inf	0	0	-inf	0	0	-inf	0	0	-inf	0	0	-inf	0	0	-inf	0	0	-inf	0	0	-inf	0	0	-inf	0	0	-inf	0	0	-inf	0	0	-inf	0	0	-inf	0	0	-inf	0	0	-inf	0	0	-inf	0	0	-inf	0	0	-inf	0	0	-inf	0	0	-inf	0	0	-inf	0	0	-inf	0	0	-inf	0	0	-inf	0	0	-inf	0	0	-inf	0	0	-inf	0	0	-inf	0	0	-inf	0	0	-inf	0	0	-inf	0	0	-inf	10	0	53.1	9	0	56.09786479808265	0	0	-inf	0	0	-inf	0	0	-inf	0	0	-inf	0	0	-inf	0	0	-inf	9	0	54.111111111111114	0	0	-inf	0	0	-inf	0	0	-inf	0	0	-inf	0	0	-inf	0	0	-inf	0	0	-inf	0	0	-inf	0	0	-inf	0	0	-inf	0	0	-inf	0	0	-inf	0	0	-inf	0	0	-inf	0	0	-inf	0	0	-inf	0	0	-inf	0	0	-inf	9	0	55.111111111111114	0	0	-inf	0	0	-inf	0	0	-inf	0	0	-inf	0	0	-inf	0	0	-inf	0	0	-inf	0	0	-inf	0	0	-inf	0	0	-inf	0	0	-inf	0	0	-inf	0	0	-inf	0	0	-inf	0	0	-inf	0	0	-inf	0	0	-inf	0	0	-inf	0	0	-inf	0	0	-inf	0	0	-inf	0	0	-inf	0	0	-inf	genus	Terricaulis
2686094	0	0	-inf	0	0	-inf	0	0	-inf	0	0	-inf	0	0	-inf	0	0	-inf	0	0	-inf	0	0	-inf	0	0	-inf	0	0	-inf	0	0	-inf	0	0	-inf	0	0	-inf	0	0	-inf	0	0	-inf	0	0	-inf	0	0	-inf	0	0	-inf	0	0	-inf	0	0	-inf	0	0	-inf	0	0	-inf	0	0	-inf	0	0	-inf	0	0	-inf	0	0	-inf	0	0	-inf	0	0	-inf	0	0	-inf	0	0	-inf	0	0	-inf	0	0	-inf	0	0	-inf	0	0	-inf	0	0	-inf	0	0	-inf	0	0	-inf	0	0	-inf	0	0	-inf	0	0	-inf	0	0	-inf	0	0	-inf	0	0	-inf	0	0	-inf	0	0	-inf	0	0	-inf	0	0	-inf	0	0	-inf	0	0	-inf	0	0	-inf	0	0	-inf	0	0	-inf	0	0	-inf	7	7	54.285714285714285	0	0	-inf	0	0	-inf	0	0	-inf	0	0	-inf	0	0	-inf	0	0	-inf	0	0	-inf	0	0	-inf	0	0	-inf	0	0	-inf	0	0	-inf	0	0	-inf	0	0	-inf	0	0	-inf	0	0	-inf	0	0	-inf	0	0	-inf	0	0	-inf	0	0	-inf	10	10	56.1	0	0	-inf	0	0	-inf	0	0	-inf	0	0	-inf	0	0	-inf	0	0	-inf	0	0	-inf	0	0	-inf	0	0	-inf	0	0	-inf	0	0	-inf	0	0	-inf	0	0	-inf	0	0	-inf	0	0	-inf	0	0	-inf	0	0	-inf	0	0	-inf	0	0	-inf	0	0	-inf	0	0	-inf	0	0	-inf	0	0	-inf	0	0	-inf	0	0	-inf	0	0	-inf	0	0	-inf	0	0	-inf	0	0	-inf	0	0	-inf	0	0	-inf	16	16	56.5	7	7	41.0	0	0	-inf	8	8	54.33598408196104	0	0	-inf	9	9	54.77777777777778	0	0	-inf	8	8	54.625	0	0	-inf	0	0	-inf	0	0	-inf	0	0	-inf	0	0	-inf	0	0	-inf	0	0	-inf	0	0	-inf	0	0	-inf	0	0	-inf	0	0	-inf	0	0	-inf	0	0	-inf	0	0	-inf	0	0	-inf	0	0	-inf	0	0	-inf	0	0	-inf	0	0	-inf	0	0	-inf	0	0	-inf	0	0	-inf	0	0	-inf	0	0	-inf	0	0	-inf	0	0	-inf	0	0	-inf	0	0	-inf	0	0	-inf	0	0	-inf	0	0	-inf	0	0	-inf	10	10	53.1	9	9	56.09786479808265	0	0	-inf	0	0	-inf	0	0	-inf	0	0	-inf	0	0	-inf	0	0	-inf	9	9	54.111111111111114	0	0	-inf	0	0	-inf	0	0	-inf	0	0	-inf	0	0	-inf	0	0	-inf	0	0	-inf	0	0	-inf	0	0	-inf	0	0	-inf	0	0	-inf	0	0	-inf	0	0	-inf	0	0	-inf	0	0	-inf	0	0	-inf	0	0	-inf	0	0	-inf	9	9	55.111111111111114	0	0	-inf	0	0	-inf	0	0	-inf	0	0	-inf	0	0	-inf	0	0	-inf	0	0	-inf	0	0	-inf	0	0	-inf	0	0	-inf	0	0	-inf	0	0	-inf	0	0	-inf	0	0	-inf	0	0	-inf	0	0	-inf	0	0	-inf	0	0	-inf	0	0	-inf	0	0	-inf	0	0	-inf	0	0	-inf	0	0	-inf	species	Terricaulis silvestris
255473	0	0	-inf	0	0	-inf	0	0	-inf	0	0	-inf	0	0	-inf	0	0	-inf	12	0	44.19230110442928	0	0	-inf	82	0	44.9390243902439	0	0	-inf	0	0	-inf	0	0	-inf	0	0	-inf	0	0	-inf	0	0	-inf	0	0	-inf	0	0	-inf	0	0	-inf	0	0	-inf	0	0	-inf	0	0	-inf	0	0	-inf	0	0	-inf	0	0	-inf	0	0	-inf	0	0	-inf	0	0	-inf	0	0	-inf	0	0	-inf	0	0	-inf	0	0	-inf	0	0	-inf	0	0	-inf	0	0	-inf	0	0	-inf	0	0	-inf	0	0	-inf	0	0	-inf	0	0	-inf	0	0	-inf	0	0	-inf	0	0	-inf	12	0	81.57754596574833	0	0	-inf	11	0	77.66134233279267	0	0	-inf	0	0	-inf	0	0	-inf	0	0	-inf	0	0	-inf	0	0	-inf	0	0	-inf	0	0	-inf	0	0	-inf	0	0	-inf	0	0	-inf	0	0	-inf	0	0	-inf	0	0	-inf	0	0	-inf	0	0	-inf	0	0	-inf	0	0	-inf	0	0	-inf	0	0	-inf	0	0	-inf	0	0	-inf	0	0	-inf	0	0	-inf	9	0	45.07164433318864	0	0	-inf	0	0	-inf	0	0	-inf	0	0	-inf	0	0	-inf	0	0	-inf	0	0	-inf	0	0	-inf	0	0	-inf	0	0	-inf	0	0	-inf	0	0	-inf	0	0	-inf	0	0	-inf	0	0	-inf	0	0	-inf	0	0	-inf	0	0	-inf	0	0	-inf	0	0	-inf	0	0	-inf	0	0	-inf	0	0	-inf	0	0	-inf	0	0	-inf	0	0	-inf	0	0	-inf	0	0	-inf	0	0	-inf	0	0	-inf	0	0	-inf	0	0	-inf	0	0	-inf	0	0	-inf	0	0	-inf	0	0	-inf	0	0	-inf	0	0	-inf	0	0	-inf	0	0	-inf	0	0	-inf	0	0	-inf	17	0	50.606898043750434	0	0	-inf	0	0	-inf	0	0	-inf	0	0	-inf	0	0	-inf	13	0	46.61538461538461	0	0	-inf	0	0	-inf	0	0	-inf	0	0	-inf	0	0	-inf	0	0	-inf	0	0	-inf	0	0	-inf	0	0	-inf	0	0	-inf	0	0	-inf	0	0	-inf	0	0	-inf	0	0	-inf	0	0	-inf	0	0	-inf	0	0	-inf	0	0	-inf	0	0	-inf	9	0	42.44444444444444	0	0	-inf	0	0	-inf	0	0	-inf	0	0	-inf	10	0	48.9	0	0	-inf	7	0	46.06321881567636	10	0	45.6	0	0	-inf	0	0	-inf	0	0	-inf	0	0	-inf	0	0	-inf	15	0	75.75843314333852	0	0	-inf	0	0	-inf	0	0	-inf	0	0	-inf	0	0	-inf	0	0	-inf	0	0	-inf	0	0	-inf	0	0	-inf	0	0	-inf	0	0	-inf	0	0	-inf	0	0	-inf	0	0	-inf	12	0	44.833333333333336	0	0	-inf	0	0	-inf	0	0	-inf	0	0	-inf	0	0	-inf	0	0	-inf	0	0	-inf	0	0	-inf	0	0	-inf	0	0	-inf	0	0	-inf	0	0	-inf	0	0	-inf	0	0	-inf	0	0	-inf	0	0	-inf	0	0	-inf	0	0	-inf	0	0	-inf	0	0	-inf	0	0	-inf	0	0	-inf	0	0	-inf	0	0	-inf	0	0	-inf	0	0	-inf	0	0	-inf	0	0	-inf	order	Parvularculales
255474	0	0	-inf	0	0	-inf	0	0	-inf	0	0	-inf	0	0	-inf	0	0	-inf	12	0	44.19230110442928	0	0	-inf	82	0	44.9390243902439	0	0	-inf	0	0	-inf	0	0	-inf	0	0	-inf	0	0	-inf	0	0	-inf	0	0	-inf	0	0	-inf	0	0	-inf	0	0	-inf	0	0	-inf	0	0	-inf	0	0	-inf	0	0	-inf	0	0	-inf	0	0	-inf	0	0	-inf	0	0	-inf	0	0	-inf	0	0	-inf	0	0	-inf	0	0	-inf	0	0	-inf	0	0	-inf	0	0	-inf	0	0	-inf	0	0	-inf	0	0	-inf	0	0	-inf	0	0	-inf	0	0	-inf	0	0	-inf	0	0	-inf	12	0	81.57754596574833	0	0	-inf	11	0	77.66134233279267	0	0	-inf	0	0	-inf	0	0	-inf	0	0	-inf	0	0	-inf	0	0	-inf	0	0	-inf	0	0	-inf	0	0	-inf	0	0	-inf	0	0	-inf	0	0	-inf	0	0	-inf	0	0	-inf	0	0	-inf	0	0	-inf	0	0	-inf	0	0	-inf	0	0	-inf	0	0	-inf	0	0	-inf	0	0	-inf	0	0	-inf	0	0	-inf	9	0	45.07164433318864	0	0	-inf	0	0	-inf	0	0	-inf	0	0	-inf	0	0	-inf	0	0	-inf	0	0	-inf	0	0	-inf	0	0	-inf	0	0	-inf	0	0	-inf	0	0	-inf	0	0	-inf	0	0	-inf	0	0	-inf	0	0	-inf	0	0	-inf	0	0	-inf	0	0	-inf	0	0	-inf	0	0	-inf	0	0	-inf	0	0	-inf	0	0	-inf	0	0	-inf	0	0	-inf	0	0	-inf	0	0	-inf	0	0	-inf	0	0	-inf	0	0	-inf	0	0	-inf	0	0	-inf	0	0	-inf	0	0	-inf	0	0	-inf	0	0	-inf	0	0	-inf	0	0	-inf	0	0	-inf	0	0	-inf	0	0	-inf	17	0	50.606898043750434	0	0	-inf	0	0	-inf	0	0	-inf	0	0	-inf	0	0	-inf	13	0	46.61538461538461	0	0	-inf	0	0	-inf	0	0	-inf	0	0	-inf	0	0	-inf	0	0	-inf	0	0	-inf	0	0	-inf	0	0	-inf	0	0	-inf	0	0	-inf	0	0	-inf	0	0	-inf	0	0	-inf	0	0	-inf	0	0	-inf	0	0	-inf	0	0	-inf	0	0	-inf	9	0	42.44444444444444	0	0	-inf	0	0	-inf	0	0	-inf	0	0	-inf	10	0	48.9	0	0	-inf	7	0	46.06321881567636	10	0	45.6	0	0	-inf	0	0	-inf	0	0	-inf	0	0	-inf	0	0	-inf	15	0	75.75843314333852	0	0	-inf	0	0	-inf	0	0	-inf	0	0	-inf	0	0	-inf	0	0	-inf	0	0	-inf	0	0	-inf	0	0	-inf	0	0	-inf	0	0	-inf	0	0	-inf	0	0	-inf	0	0	-inf	12	0	44.833333333333336	0	0	-inf	0	0	-inf	0	0	-inf	0	0	-inf	0	0	-inf	0	0	-inf	0	0	-inf	0	0	-inf	0	0	-inf	0	0	-inf	0	0	-inf	0	0	-inf	0	0	-inf	0	0	-inf	0	0	-inf	0	0	-inf	0	0	-inf	0	0	-inf	0	0	-inf	0	0	-inf	0	0	-inf	0	0	-inf	0	0	-inf	0	0	-inf	0	0	-inf	0	0	-inf	0	0	-inf	0	0	-inf	family	Parvularculaceae
1795639	0	0	-inf	0	0	-inf	0	0	-inf	0	0	-inf	0	0	-inf	0	0	-inf	12	0	44.19230110442928	0	0	-inf	82	0	44.9390243902439	0	0	-inf	0	0	-inf	0	0	-inf	0	0	-inf	0	0	-inf	0	0	-inf	0	0	-inf	0	0	-inf	0	0	-inf	0	0	-inf	0	0	-inf	0	0	-inf	0	0	-inf	0	0	-inf	0	0	-inf	0	0	-inf	0	0	-inf	0	0	-inf	0	0	-inf	0	0	-inf	0	0	-inf	0	0	-inf	0	0	-inf	0	0	-inf	0	0	-inf	0	0	-inf	0	0	-inf	0	0	-inf	0	0	-inf	0	0	-inf	0	0	-inf	0	0	-inf	0	0	-inf	12	0	81.57754596574833	0	0	-inf	11	0	77.66134233279267	0	0	-inf	0	0	-inf	0	0	-inf	0	0	-inf	0	0	-inf	0	0	-inf	0	0	-inf	0	0	-inf	0	0	-inf	0	0	-inf	0	0	-inf	0	0	-inf	0	0	-inf	0	0	-inf	0	0	-inf	0	0	-inf	0	0	-inf	0	0	-inf	0	0	-inf	0	0	-inf	0	0	-inf	0	0	-inf	0	0	-inf	0	0	-inf	9	0	45.07164433318864	0	0	-inf	0	0	-inf	0	0	-inf	0	0	-inf	0	0	-inf	0	0	-inf	0	0	-inf	0	0	-inf	0	0	-inf	0	0	-inf	0	0	-inf	0	0	-inf	0	0	-inf	0	0	-inf	0	0	-inf	0	0	-inf	0	0	-inf	0	0	-inf	0	0	-inf	0	0	-inf	0	0	-inf	0	0	-inf	0	0	-inf	0	0	-inf	0	0	-inf	0	0	-inf	0	0	-inf	0	0	-inf	0	0	-inf	0	0	-inf	0	0	-inf	0	0	-inf	0	0	-inf	0	0	-inf	0	0	-inf	0	0	-inf	0	0	-inf	0	0	-inf	0	0	-inf	0	0	-inf	0	0	-inf	0	0	-inf	17	0	50.606898043750434	0	0	-inf	0	0	-inf	0	0	-inf	0	0	-inf	0	0	-inf	13	0	46.61538461538461	0	0	-inf	0	0	-inf	0	0	-inf	0	0	-inf	0	0	-inf	0	0	-inf	0	0	-inf	0	0	-inf	0	0	-inf	0	0	-inf	0	0	-inf	0	0	-inf	0	0	-inf	0	0	-inf	0	0	-inf	0	0	-inf	0	0	-inf	0	0	-inf	0	0	-inf	9	0	42.44444444444444	0	0	-inf	0	0	-inf	0	0	-inf	0	0	-inf	10	0	48.9	0	0	-inf	7	0	46.06321881567636	10	0	45.6	0	0	-inf	0	0	-inf	0	0	-inf	0	0	-inf	0	0	-inf	15	0	75.75843314333852	0	0	-inf	0	0	-inf	0	0	-inf	0	0	-inf	0	0	-inf	0	0	-inf	0	0	-inf	0	0	-inf	0	0	-inf	0	0	-inf	0	0	-inf	0	0	-inf	0	0	-inf	0	0	-inf	12	0	44.833333333333336	0	0	-inf	0	0	-inf	0	0	-inf	0	0	-inf	0	0	-inf	0	0	-inf	0	0	-inf	0	0	-inf	0	0	-inf	0	0	-inf	0	0	-inf	0	0	-inf	0	0	-inf	0	0	-inf	0	0	-inf	0	0	-inf	0	0	-inf	0	0	-inf	0	0	-inf	0	0	-inf	0	0	-inf	0	0	-inf	0	0	-inf	0	0	-inf	0	0	-inf	0	0	-inf	0	0	-inf	0	0	-inf	genus	Aquisalinus
1526572	0	0	-inf	0	0	-inf	0	0	-inf	0	0	-inf	0	0	-inf	0	0	-inf	12	12	44.19230110442928	0	0	-inf	82	82	44.9390243902439	0	0	-inf	0	0	-inf	0	0	-inf	0	0	-inf	0	0	-inf	0	0	-inf	0	0	-inf	0	0	-inf	0	0	-inf	0	0	-inf	0	0	-inf	0	0	-inf	0	0	-inf	0	0	-inf	0	0	-inf	0	0	-inf	0	0	-inf	0	0	-inf	0	0	-inf	0	0	-inf	0	0	-inf	0	0	-inf	0	0	-inf	0	0	-inf	0	0	-inf	0	0	-inf	0	0	-inf	0	0	-inf	0	0	-inf	0	0	-inf	0	0	-inf	0	0	-inf	0	0	-inf	12	12	81.57754596574833	0	0	-inf	11	11	77.66134233279267	0	0	-inf	0	0	-inf	0	0	-inf	0	0	-inf	0	0	-inf	0	0	-inf	0	0	-inf	0	0	-inf	0	0	-inf	0	0	-inf	0	0	-inf	0	0	-inf	0	0	-inf	0	0	-inf	0	0	-inf	0	0	-inf	0	0	-inf	0	0	-inf	0	0	-inf	0	0	-inf	0	0	-inf	0	0	-inf	0	0	-inf	0	0	-inf	9	9	45.07164433318864	0	0	-inf	0	0	-inf	0	0	-inf	0	0	-inf	0	0	-inf	0	0	-inf	0	0	-inf	0	0	-inf	0	0	-inf	0	0	-inf	0	0	-inf	0	0	-inf	0	0	-inf	0	0	-inf	0	0	-inf	0	0	-inf	0	0	-inf	0	0	-inf	0	0	-inf	0	0	-inf	0	0	-inf	0	0	-inf	0	0	-inf	0	0	-inf	0	0	-inf	0	0	-inf	0	0	-inf	0	0	-inf	0	0	-inf	0	0	-inf	0	0	-inf	0	0	-inf	0	0	-inf	0	0	-inf	0	0	-inf	0	0	-inf	0	0	-inf	0	0	-inf	0	0	-inf	0	0	-inf	0	0	-inf	0	0	-inf	17	17	50.606898043750434	0	0	-inf	0	0	-inf	0	0	-inf	0	0	-inf	0	0	-inf	13	13	46.61538461538461	0	0	-inf	0	0	-inf	0	0	-inf	0	0	-inf	0	0	-inf	0	0	-inf	0	0	-inf	0	0	-inf	0	0	-inf	0	0	-inf	0	0	-inf	0	0	-inf	0	0	-inf	0	0	-inf	0	0	-inf	0	0	-inf	0	0	-inf	0	0	-inf	0	0	-inf	9	9	42.44444444444444	0	0	-inf	0	0	-inf	0	0	-inf	0	0	-inf	10	10	48.9	0	0	-inf	7	7	46.06321881567636	10	10	45.6	0	0	-inf	0	0	-inf	0	0	-inf	0	0	-inf	0	0	-inf	15	15	75.75843314333852	0	0	-inf	0	0	-inf	0	0	-inf	0	0	-inf	0	0	-inf	0	0	-inf	0	0	-inf	0	0	-inf	0	0	-inf	0	0	-inf	0	0	-inf	0	0	-inf	0	0	-inf	0	0	-inf	12	12	44.833333333333336	0	0	-inf	0	0	-inf	0	0	-inf	0	0	-inf	0	0	-inf	0	0	-inf	0	0	-inf	0	0	-inf	0	0	-inf	0	0	-inf	0	0	-inf	0	0	-inf	0	0	-inf	0	0	-inf	0	0	-inf	0	0	-inf	0	0	-inf	0	0	-inf	0	0	-inf	0	0	-inf	0	0	-inf	0	0	-inf	0	0	-inf	0	0	-inf	0	0	-inf	0	0	-inf	0	0	-inf	0	0	-inf	species	Aquisalinus flavus
362534	0	0	-inf	0	0	-inf	0	0	-inf	0	0	-inf	0	0	-inf	0	0	-inf	0	0	-inf	0	0	-inf	0	0	-inf	0	0	-inf	0	0	-inf	0	0	-inf	0	0	-inf	0	0	-inf	0	0	-inf	0	0	-inf	0	0	-inf	0	0	-inf	0	0	-inf	0	0	-inf	0	0	-inf	0	0	-inf	0	0	-inf	0	0	-inf	0	0	-inf	0	0	-inf	0	0	-inf	0	0	-inf	0	0	-inf	0	0	-inf	0	0	-inf	0	0	-inf	0	0	-inf	0	0	-inf	0	0	-inf	0	0	-inf	0	0	-inf	0	0	-inf	0	0	-inf	0	0	-inf	0	0	-inf	0	0	-inf	9	0	43.22222222222222	0	0	-inf	0	0	-inf	0	0	-inf	0	0	-inf	0	0	-inf	0	0	-inf	0	0	-inf	0	0	-inf	0	0	-inf	0	0	-inf	0	0	-inf	0	0	-inf	0	0	-inf	0	0	-inf	0	0	-inf	0	0	-inf	0	0	-inf	0	0	-inf	0	0	-inf	0	0	-inf	0	0	-inf	0	0	-inf	0	0	-inf	0	0	-inf	0	0	-inf	9	0	44.22222222222222	0	0	-inf	0	0	-inf	0	0	-inf	0	0	-inf	0	0	-inf	7	7	42.32632446392313	0	0	-inf	0	0	-inf	0	0	-inf	0	0	-inf	0	0	-inf	0	0	-inf	0	0	-inf	0	0	-inf	0	0	-inf	0	0	-inf	0	0	-inf	0	0	-inf	0	0	-inf	0	0	-inf	0	0	-inf	0	0	-inf	0	0	-inf	0	0	-inf	7	0	40.285714285714285	0	0	-inf	0	0	-inf	0	0	-inf	0	0	-inf	0	0	-inf	0	0	-inf	0	0	-inf	0	0	-inf	0	0	-inf	10	1	84.7	0	0	-inf	0	0	-inf	0	0	-inf	0	0	-inf	0	0	-inf	0	0	-inf	0	0	-inf	9	0	43.236087081819655	0	0	-inf	0	0	-inf	0	0	-inf	0	0	-inf	0	0	-inf	0	0	-inf	0	0	-inf	0	0	-inf	0	0	-inf	0	0	-inf	0	0	-inf	0	0	-inf	8	0	40.875	0	0	-inf	0	0	-inf	0	0	-inf	0	0	-inf	0	0	-inf	0	0	-inf	0	0	-inf	0	0	-inf	0	0	-inf	0	0	-inf	0	0	-inf	0	0	-inf	0	0	-inf	0	0	-inf	0	0	-inf	0	0	-inf	0	0	-inf	0	0	-inf	0	0	-inf	0	0	-inf	14	1	41.57142857142857	0	0	-inf	0	0	-inf	0	0	-inf	0	0	-inf	0	0	-inf	0	0	-inf	0	0	-inf	7	7	42.57142857142857	0	0	-inf	0	0	-inf	0	0	-inf	0	0	-inf	0	0	-inf	0	0	-inf	0	0	-inf	0	0	-inf	0	0	-inf	0	0	-inf	0	0	-inf	0	0	-inf	0	0	-inf	0	0	-inf	0	0	-inf	0	0	-inf	0	0	-inf	0	0	-inf	0	0	-inf	0	0	-inf	0	0	-inf	0	0	-inf	0	0	-inf	0	0	-inf	0	0	-inf	0	0	-inf	0	0	-inf	0	0	-inf	0	0	-inf	0	0	-inf	0	0	-inf	0	0	-inf	31	3	43.78889819750696	0	0	-inf	0	0	-inf	0	0	-inf	0	0	-inf	0	0	-inf	0	0	-inf	0	0	-inf	0	0	-inf	19	1	42.26315789473684	order	Kordiimonadales
1236964	0	0	-inf	0	0	-inf	0	0	-inf	0	0	-inf	0	0	-inf	0	0	-inf	0	0	-inf	0	0	-inf	0	0	-inf	0	0	-inf	0	0	-inf	0	0	-inf	0	0	-inf	0	0	-inf	0	0	-inf	0	0	-inf	0	0	-inf	0	0	-inf	0	0	-inf	0	0	-inf	0	0	-inf	0	0	-inf	0	0	-inf	0	0	-inf	0	0	-inf	0	0	-inf	0	0	-inf	0	0	-inf	0	0	-inf	0	0	-inf	0	0	-inf	0	0	-inf	0	0	-inf	0	0	-inf	0	0	-inf	0	0	-inf	0	0	-inf	0	0	-inf	0	0	-inf	0	0	-inf	0	0	-inf	0	0	-inf	9	0	43.22222222222222	0	0	-inf	0	0	-inf	0	0	-inf	0	0	-inf	0	0	-inf	0	0	-inf	0	0	-inf	0	0	-inf	0	0	-inf	0	0	-inf	0	0	-inf	0	0	-inf	0	0	-inf	0	0	-inf	0	0	-inf	0	0	-inf	0	0	-inf	0	0	-inf	0	0	-inf	0	0	-inf	0	0	-inf	0	0	-inf	0	0	-inf	0	0	-inf	0	0	-inf	0	0	-inf	0	0	-inf	0	0	-inf	0	0	-inf	0	0	-inf	0	0	-inf	0	0	-inf	0	0	-inf	0	0	-inf	0	0	-inf	0	0	-inf	0	0	-inf	0	0	-inf	0	0	-inf	0	0	-inf	0	0	-inf	0	0	-inf	0	0	-inf	0	0	-inf	0	0	-inf	0	0	-inf	0	0	-inf	0	0	-inf	0	0	-inf	0	0	-inf	7	0	40.285714285714285	0	0	-inf	0	0	-inf	0	0	-inf	0	0	-inf	0	0	-inf	0	0	-inf	0	0	-inf	0	0	-inf	0	0	-inf	0	0	-inf	0	0	-inf	0	0	-inf	0	0	-inf	0	0	-inf	0	0	-inf	0	0	-inf	0	0	-inf	9	0	43.236087081819655	0	0	-inf	0	0	-inf	0	0	-inf	0	0	-inf	0	0	-inf	0	0	-inf	0	0	-inf	0	0	-inf	0	0	-inf	0	0	-inf	0	0	-inf	0	0	-inf	8	0	40.875	0	0	-inf	0	0	-inf	0	0	-inf	0	0	-inf	0	0	-inf	0	0	-inf	0	0	-inf	0	0	-inf	0	0	-inf	0	0	-inf	0	0	-inf	0	0	-inf	0	0	-inf	0	0	-inf	0	0	-inf	0	0	-inf	0	0	-inf	0	0	-inf	0	0	-inf	0	0	-inf	13	0	41.53846153846154	0	0	-inf	0	0	-inf	0	0	-inf	0	0	-inf	0	0	-inf	0	0	-inf	0	0	-inf	0	0	-inf	0	0	-inf	0	0	-inf	0	0	-inf	0	0	-inf	0	0	-inf	0	0	-inf	0	0	-inf	0	0	-inf	0	0	-inf	0	0	-inf	0	0	-inf	0	0	-inf	0	0	-inf	0	0	-inf	0	0	-inf	0	0	-inf	0	0	-inf	0	0	-inf	0	0	-inf	0	0	-inf	0	0	-inf	0	0	-inf	0	0	-inf	0	0	-inf	0	0	-inf	0	0	-inf	0	0	-inf	0	0	-inf	0	0	-inf	0	0	-inf	0	0	-inf	0	0	-inf	0	0	-inf	0	0	-inf	0	0	-inf	0	0	-inf	0	0	-inf	0	0	-inf	0	0	-inf	0	0	-inf	0	0	-inf	0	0	-inf	no_rank	unclassified Kordiimonadales
1914870	0	0	-inf	0	0	-inf	0	0	-inf	0	0	-inf	0	0	-inf	0	0	-inf	0	0	-inf	0	0	-inf	0	0	-inf	0	0	-inf	0	0	-inf	0	0	-inf	0	0	-inf	0	0	-inf	0	0	-inf	0	0	-inf	0	0	-inf	0	0	-inf	0	0	-inf	0	0	-inf	0	0	-inf	0	0	-inf	0	0	-inf	0	0	-inf	0	0	-inf	0	0	-inf	0	0	-inf	0	0	-inf	0	0	-inf	0	0	-inf	0	0	-inf	0	0	-inf	0	0	-inf	0	0	-inf	0	0	-inf	0	0	-inf	0	0	-inf	0	0	-inf	0	0	-inf	0	0	-inf	0	0	-inf	0	0	-inf	9	9	43.22222222222222	0	0	-inf	0	0	-inf	0	0	-inf	0	0	-inf	0	0	-inf	0	0	-inf	0	0	-inf	0	0	-inf	0	0	-inf	0	0	-inf	0	0	-inf	0	0	-inf	0	0	-inf	0	0	-inf	0	0	-inf	0	0	-inf	0	0	-inf	0	0	-inf	0	0	-inf	0	0	-inf	0	0	-inf	0	0	-inf	0	0	-inf	0	0	-inf	0	0	-inf	0	0	-inf	0	0	-inf	0	0	-inf	0	0	-inf	0	0	-inf	0	0	-inf	0	0	-inf	0	0	-inf	0	0	-inf	0	0	-inf	0	0	-inf	0	0	-inf	0	0	-inf	0	0	-inf	0	0	-inf	0	0	-inf	0	0	-inf	0	0	-inf	0	0	-inf	0	0	-inf	0	0	-inf	0	0	-inf	0	0	-inf	0	0	-inf	0	0	-inf	7	7	40.285714285714285	0	0	-inf	0	0	-inf	0	0	-inf	0	0	-inf	0	0	-inf	0	0	-inf	0	0	-inf	0	0	-inf	0	0	-inf	0	0	-inf	0	0	-inf	0	0	-inf	0	0	-inf	0	0	-inf	0	0	-inf	0	0	-inf	0	0	-inf	9	9	43.236087081819655	0	0	-inf	0	0	-inf	0	0	-inf	0	0	-inf	0	0	-inf	0	0	-inf	0	0	-inf	0	0	-inf	0	0	-inf	0	0	-inf	0	0	-inf	0	0	-inf	8	8	40.875	0	0	-inf	0	0	-inf	0	0	-inf	0	0	-inf	0	0	-inf	0	0	-inf	0	0	-inf	0	0	-inf	0	0	-inf	0	0	-inf	0	0	-inf	0	0	-inf	0	0	-inf	0	0	-inf	0	0	-inf	0	0	-inf	0	0	-inf	0	0	-inf	0	0	-inf	0	0	-inf	13	13	41.53846153846154	0	0	-inf	0	0	-inf	0	0	-inf	0	0	-inf	0	0	-inf	0	0	-inf	0	0	-inf	0	0	-inf	0	0	-inf	0	0	-inf	0	0	-inf	0	0	-inf	0	0	-inf	0	0	-inf	0	0	-inf	0	0	-inf	0	0	-inf	0	0	-inf	0	0	-inf	0	0	-inf	0	0	-inf	0	0	-inf	0	0	-inf	0	0	-inf	0	0	-inf	0	0	-inf	0	0	-inf	0	0	-inf	0	0	-inf	0	0	-inf	0	0	-inf	0	0	-inf	0	0	-inf	0	0	-inf	0	0	-inf	0	0	-inf	0	0	-inf	0	0	-inf	0	0	-inf	0	0	-inf	0	0	-inf	0	0	-inf	0	0	-inf	0	0	-inf	0	0	-inf	0	0	-inf	0	0	-inf	0	0	-inf	0	0	-inf	0	0	-inf	species	Kordiimonadales bacterium IMCC3096
1331809	0	0	-inf	0	0	-inf	0	0	-inf	0	0	-inf	0	0	-inf	0	0	-inf	0	0	-inf	0	0	-inf	0	0	-inf	0	0	-inf	0	0	-inf	0	0	-inf	0	0	-inf	0	0	-inf	0	0	-inf	0	0	-inf	0	0	-inf	0	0	-inf	0	0	-inf	0	0	-inf	0	0	-inf	0	0	-inf	0	0	-inf	0	0	-inf	0	0	-inf	0	0	-inf	0	0	-inf	0	0	-inf	0	0	-inf	0	0	-inf	0	0	-inf	0	0	-inf	0	0	-inf	0	0	-inf	0	0	-inf	0	0	-inf	0	0	-inf	0	0	-inf	0	0	-inf	0	0	-inf	0	0	-inf	0	0	-inf	0	0	-inf	0	0	-inf	0	0	-inf	0	0	-inf	0	0	-inf	0	0	-inf	0	0	-inf	0	0	-inf	0	0	-inf	0	0	-inf	0	0	-inf	0	0	-inf	0	0	-inf	0	0	-inf	0	0	-inf	0	0	-inf	0	0	-inf	0	0	-inf	0	0	-inf	0	0	-inf	0	0	-inf	0	0	-inf	0	0	-inf	0	0	-inf	0	0	-inf	0	0	-inf	9	0	44.22222222222222	0	0	-inf	0	0	-inf	0	0	-inf	0	0	-inf	0	0	-inf	0	0	-inf	0	0	-inf	0	0	-inf	0	0	-inf	0	0	-inf	0	0	-inf	0	0	-inf	0	0	-inf	0	0	-inf	0	0	-inf	0	0	-inf	0	0	-inf	0	0	-inf	0	0	-inf	0	0	-inf	0	0	-inf	0	0	-inf	0	0	-inf	0	0	-inf	0	0	-inf	0	0	-inf	0	0	-inf	0	0	-inf	0	0	-inf	0	0	-inf	0	0	-inf	0	0	-inf	0	0	-inf	0	0	-inf	9	0	89.0	0	0	-inf	0	0	-inf	0	0	-inf	0	0	-inf	0	0	-inf	0	0	-inf	0	0	-inf	0	0	-inf	0	0	-inf	0	0	-inf	0	0	-inf	0	0	-inf	0	0	-inf	0	0	-inf	0	0	-inf	0	0	-inf	0	0	-inf	0	0	-inf	0	0	-inf	0	0	-inf	0	0	-inf	0	0	-inf	0	0	-inf	0	0	-inf	0	0	-inf	0	0	-inf	0	0	-inf	0	0	-inf	0	0	-inf	0	0	-inf	0	0	-inf	0	0	-inf	0	0	-inf	0	0	-inf	0	0	-inf	0	0	-inf	0	0	-inf	0	0	-inf	0	0	-inf	0	0	-inf	0	0	-inf	0	0	-inf	0	0	-inf	0	0	-inf	0	0	-inf	0	0	-inf	0	0	-inf	0	0	-inf	0	0	-inf	0	0	-inf	0	0	-inf	0	0	-inf	0	0	-inf	0	0	-inf	0	0	-inf	0	0	-inf	0	0	-inf	0	0	-inf	0	0	-inf	0	0	-inf	0	0	-inf	0	0	-inf	0	0	-inf	0	0	-inf	0	0	-inf	0	0	-inf	0	0	-inf	0	0	-inf	0	0	-inf	0	0	-inf	0	0	-inf	0	0	-inf	0	0	-inf	0	0	-inf	0	0	-inf	0	0	-inf	0	0	-inf	0	0	-inf	0	0	-inf	0	0	-inf	0	0	-inf	0	0	-inf	28	0	44.08770871866842	0	0	-inf	0	0	-inf	0	0	-inf	0	0	-inf	0	0	-inf	0	0	-inf	0	0	-inf	0	0	-inf	18	0	42.27777777777778	family	Kordiimonadaceae
288021	0	0	-inf	0	0	-inf	0	0	-inf	0	0	-inf	0	0	-inf	0	0	-inf	0	0	-inf	0	0	-inf	0	0	-inf	0	0	-inf	0	0	-inf	0	0	-inf	0	0	-inf	0	0	-inf	0	0	-inf	0	0	-inf	0	0	-inf	0	0	-inf	0	0	-inf	0	0	-inf	0	0	-inf	0	0	-inf	0	0	-inf	0	0	-inf	0	0	-inf	0	0	-inf	0	0	-inf	0	0	-inf	0	0	-inf	0	0	-inf	0	0	-inf	0	0	-inf	0	0	-inf	0	0	-inf	0	0	-inf	0	0	-inf	0	0	-inf	0	0	-inf	0	0	-inf	0	0	-inf	0	0	-inf	0	0	-inf	0	0	-inf	0	0	-inf	0	0	-inf	0	0	-inf	0	0	-inf	0	0	-inf	0	0	-inf	0	0	-inf	0	0	-inf	0	0	-inf	0	0	-inf	0	0	-inf	0	0	-inf	0	0	-inf	0	0	-inf	0	0	-inf	0	0	-inf	0	0	-inf	0	0	-inf	0	0	-inf	0	0	-inf	0	0	-inf	0	0	-inf	0	0	-inf	0	0	-inf	0	0	-inf	9	0	44.22222222222222	0	0	-inf	0	0	-inf	0	0	-inf	0	0	-inf	0	0	-inf	0	0	-inf	0	0	-inf	0	0	-inf	0	0	-inf	0	0	-inf	0	0	-inf	0	0	-inf	0	0	-inf	0	0	-inf	0	0	-inf	0	0	-inf	0	0	-inf	0	0	-inf	0	0	-inf	0	0	-inf	0	0	-inf	0	0	-inf	0	0	-inf	0	0	-inf	0	0	-inf	0	0	-inf	0	0	-inf	0	0	-inf	0	0	-inf	0	0	-inf	0	0	-inf	0	0	-inf	0	0	-inf	0	0	-inf	9	9	89.0	0	0	-inf	0	0	-inf	0	0	-inf	0	0	-inf	0	0	-inf	0	0	-inf	0	0	-inf	0	0	-inf	0	0	-inf	0	0	-inf	0	0	-inf	0	0	-inf	0	0	-inf	0	0	-inf	0	0	-inf	0	0	-inf	0	0	-inf	0	0	-inf	0	0	-inf	0	0	-inf	0	0	-inf	0	0	-inf	0	0	-inf	0	0	-inf	0	0	-inf	0	0	-inf	0	0	-inf	0	0	-inf	0	0	-inf	0	0	-inf	0	0	-inf	0	0	-inf	0	0	-inf	0	0	-inf	0	0	-inf	0	0	-inf	0	0	-inf	0	0	-inf	0	0	-inf	0	0	-inf	0	0	-inf	0	0	-inf	0	0	-inf	0	0	-inf	0	0	-inf	0	0	-inf	0	0	-inf	0	0	-inf	0	0	-inf	0	0	-inf	0	0	-inf	0	0	-inf	0	0	-inf	0	0	-inf	0	0	-inf	0	0	-inf	0	0	-inf	0	0	-inf	0	0	-inf	0	0	-inf	0	0	-inf	0	0	-inf	0	0	-inf	0	0	-inf	0	0	-inf	0	0	-inf	0	0	-inf	0	0	-inf	0	0	-inf	0	0	-inf	0	0	-inf	0	0	-inf	0	0	-inf	0	0	-inf	0	0	-inf	0	0	-inf	0	0	-inf	0	0	-inf	0	0	-inf	0	0	-inf	0	0	-inf	0	0	-inf	28	0	44.08770871866842	0	0	-inf	0	0	-inf	0	0	-inf	0	0	-inf	0	0	-inf	0	0	-inf	0	0	-inf	0	0	-inf	18	0	42.27777777777778	genus	Kordiimonas
2161677	0	0	-inf	0	0	-inf	0	0	-inf	0	0	-inf	0	0	-inf	0	0	-inf	0	0	-inf	0	0	-inf	0	0	-inf	0	0	-inf	0	0	-inf	0	0	-inf	0	0	-inf	0	0	-inf	0	0	-inf	0	0	-inf	0	0	-inf	0	0	-inf	0	0	-inf	0	0	-inf	0	0	-inf	0	0	-inf	0	0	-inf	0	0	-inf	0	0	-inf	0	0	-inf	0	0	-inf	0	0	-inf	0	0	-inf	0	0	-inf	0	0	-inf	0	0	-inf	0	0	-inf	0	0	-inf	0	0	-inf	0	0	-inf	0	0	-inf	0	0	-inf	0	0	-inf	0	0	-inf	0	0	-inf	0	0	-inf	0	0	-inf	0	0	-inf	0	0	-inf	0	0	-inf	0	0	-inf	0	0	-inf	0	0	-inf	0	0	-inf	0	0	-inf	0	0	-inf	0	0	-inf	0	0	-inf	0	0	-inf	0	0	-inf	0	0	-inf	0	0	-inf	0	0	-inf	0	0	-inf	0	0	-inf	0	0	-inf	0	0	-inf	0	0	-inf	0	0	-inf	0	0	-inf	0	0	-inf	0	0	-inf	9	9	44.22222222222222	0	0	-inf	0	0	-inf	0	0	-inf	0	0	-inf	0	0	-inf	0	0	-inf	0	0	-inf	0	0	-inf	0	0	-inf	0	0	-inf	0	0	-inf	0	0	-inf	0	0	-inf	0	0	-inf	0	0	-inf	0	0	-inf	0	0	-inf	0	0	-inf	0	0	-inf	0	0	-inf	0	0	-inf	0	0	-inf	0	0	-inf	0	0	-inf	0	0	-inf	0	0	-inf	0	0	-inf	0	0	-inf	0	0	-inf	0	0	-inf	0	0	-inf	0	0	-inf	0	0	-inf	0	0	-inf	0	0	-inf	0	0	-inf	0	0	-inf	0	0	-inf	0	0	-inf	0	0	-inf	0	0	-inf	0	0	-inf	0	0	-inf	0	0	-inf	0	0	-inf	0	0	-inf	0	0	-inf	0	0	-inf	0	0	-inf	0	0	-inf	0	0	-inf	0	0	-inf	0	0	-inf	0	0	-inf	0	0	-inf	0	0	-inf	0	0	-inf	0	0	-inf	0	0	-inf	0	0	-inf	0	0	-inf	0	0	-inf	0	0	-inf	0	0	-inf	0	0	-inf	0	0	-inf	0	0	-inf	0	0	-inf	0	0	-inf	0	0	-inf	0	0	-inf	0	0	-inf	0	0	-inf	0	0	-inf	0	0	-inf	0	0	-inf	0	0	-inf	0	0	-inf	0	0	-inf	0	0	-inf	0	0	-inf	0	0	-inf	0	0	-inf	0	0	-inf	0	0	-inf	0	0	-inf	0	0	-inf	0	0	-inf	0	0	-inf	0	0	-inf	0	0	-inf	0	0	-inf	0	0	-inf	0	0	-inf	0	0	-inf	0	0	-inf	0	0	-inf	0	0	-inf	0	0	-inf	0	0	-inf	0	0	-inf	0	0	-inf	0	0	-inf	0	0	-inf	0	0	-inf	0	0	-inf	0	0	-inf	0	0	-inf	0	0	-inf	0	0	-inf	0	0	-inf	0	0	-inf	0	0	-inf	0	0	-inf	0	0	-inf	0	0	-inf	0	0	-inf	28	28	44.08770871866842	0	0	-inf	0	0	-inf	0	0	-inf	0	0	-inf	0	0	-inf	0	0	-inf	0	0	-inf	0	0	-inf	8	8	43.875	species	Kordiimonas pumila
2618732	0	0	-inf	0	0	-inf	0	0	-inf	0	0	-inf	0	0	-inf	0	0	-inf	0	0	-inf	0	0	-inf	0	0	-inf	0	0	-inf	0	0	-inf	0	0	-inf	0	0	-inf	0	0	-inf	0	0	-inf	0	0	-inf	0	0	-inf	0	0	-inf	0	0	-inf	0	0	-inf	0	0	-inf	0	0	-inf	0	0	-inf	0	0	-inf	0	0	-inf	0	0	-inf	0	0	-inf	0	0	-inf	0	0	-inf	0	0	-inf	0	0	-inf	0	0	-inf	0	0	-inf	0	0	-inf	0	0	-inf	0	0	-inf	0	0	-inf	0	0	-inf	0	0	-inf	0	0	-inf	0	0	-inf	0	0	-inf	0	0	-inf	0	0	-inf	0	0	-inf	0	0	-inf	0	0	-inf	0	0	-inf	0	0	-inf	0	0	-inf	0	0	-inf	0	0	-inf	0	0	-inf	0	0	-inf	0	0	-inf	0	0	-inf	0	0	-inf	0	0	-inf	0	0	-inf	0	0	-inf	0	0	-inf	0	0	-inf	0	0	-inf	0	0	-inf	0	0	-inf	0	0	-inf	0	0	-inf	0	0	-inf	0	0	-inf	0	0	-inf	0	0	-inf	0	0	-inf	0	0	-inf	0	0	-inf	0	0	-inf	0	0	-inf	0	0	-inf	0	0	-inf	0	0	-inf	0	0	-inf	0	0	-inf	0	0	-inf	0	0	-inf	0	0	-inf	0	0	-inf	0	0	-inf	0	0	-inf	0	0	-inf	0	0	-inf	0	0	-inf	0	0	-inf	0	0	-inf	0	0	-inf	0	0	-inf	0	0	-inf	0	0	-inf	0	0	-inf	0	0	-inf	0	0	-inf	0	0	-inf	0	0	-inf	0	0	-inf	0	0	-inf	0	0	-inf	0	0	-inf	0	0	-inf	0	0	-inf	0	0	-inf	0	0	-inf	0	0	-inf	0	0	-inf	0	0	-inf	0	0	-inf	0	0	-inf	0	0	-inf	0	0	-inf	0	0	-inf	0	0	-inf	0	0	-inf	0	0	-inf	0	0	-inf	0	0	-inf	0	0	-inf	0	0	-inf	0	0	-inf	0	0	-inf	0	0	-inf	0	0	-inf	0	0	-inf	0	0	-inf	0	0	-inf	0	0	-inf	0	0	-inf	0	0	-inf	0	0	-inf	0	0	-inf	0	0	-inf	0	0	-inf	0	0	-inf	0	0	-inf	0	0	-inf	0	0	-inf	0	0	-inf	0	0	-inf	0	0	-inf	0	0	-inf	0	0	-inf	0	0	-inf	0	0	-inf	0	0	-inf	0	0	-inf	0	0	-inf	0	0	-inf	0	0	-inf	0	0	-inf	0	0	-inf	0	0	-inf	0	0	-inf	0	0	-inf	0	0	-inf	0	0	-inf	0	0	-inf	0	0	-inf	0	0	-inf	0	0	-inf	0	0	-inf	0	0	-inf	0	0	-inf	0	0	-inf	0	0	-inf	0	0	-inf	0	0	-inf	0	0	-inf	0	0	-inf	0	0	-inf	0	0	-inf	0	0	-inf	0	0	-inf	0	0	-inf	0	0	-inf	0	0	-inf	0	0	-inf	0	0	-inf	0	0	-inf	0	0	-inf	0	0	-inf	0	0	-inf	0	0	-inf	0	0	-inf	0	0	-inf	0	0	-inf	0	0	-inf	0	0	-inf	0	0	-inf	0	0	-inf	10	0	41.0	no_rank	unclassified Kordiimonas
2829596	0	0	-inf	0	0	-inf	0	0	-inf	0	0	-inf	0	0	-inf	0	0	-inf	0	0	-inf	0	0	-inf	0	0	-inf	0	0	-inf	0	0	-inf	0	0	-inf	0	0	-inf	0	0	-inf	0	0	-inf	0	0	-inf	0	0	-inf	0	0	-inf	0	0	-inf	0	0	-inf	0	0	-inf	0	0	-inf	0	0	-inf	0	0	-inf	0	0	-inf	0	0	-inf	0	0	-inf	0	0	-inf	0	0	-inf	0	0	-inf	0	0	-inf	0	0	-inf	0	0	-inf	0	0	-inf	0	0	-inf	0	0	-inf	0	0	-inf	0	0	-inf	0	0	-inf	0	0	-inf	0	0	-inf	0	0	-inf	0	0	-inf	0	0	-inf	0	0	-inf	0	0	-inf	0	0	-inf	0	0	-inf	0	0	-inf	0	0	-inf	0	0	-inf	0	0	-inf	0	0	-inf	0	0	-inf	0	0	-inf	0	0	-inf	0	0	-inf	0	0	-inf	0	0	-inf	0	0	-inf	0	0	-inf	0	0	-inf	0	0	-inf	0	0	-inf	0	0	-inf	0	0	-inf	0	0	-inf	0	0	-inf	0	0	-inf	0	0	-inf	0	0	-inf	0	0	-inf	0	0	-inf	0	0	-inf	0	0	-inf	0	0	-inf	0	0	-inf	0	0	-inf	0	0	-inf	0	0	-inf	0	0	-inf	0	0	-inf	0	0	-inf	0	0	-inf	0	0	-inf	0	0	-inf	0	0	-inf	0	0	-inf	0	0	-inf	0	0	-inf	0	0	-inf	0	0	-inf	0	0	-inf	0	0	-inf	0	0	-inf	0	0	-inf	0	0	-inf	0	0	-inf	0	0	-inf	0	0	-inf	0	0	-inf	0	0	-inf	0	0	-inf	0	0	-inf	0	0	-inf	0	0	-inf	0	0	-inf	0	0	-inf	0	0	-inf	0	0	-inf	0	0	-inf	0	0	-inf	0	0	-inf	0	0	-inf	0	0	-inf	0	0	-inf	0	0	-inf	0	0	-inf	0	0	-inf	0	0	-inf	0	0	-inf	0	0	-inf	0	0	-inf	0	0	-inf	0	0	-inf	0	0	-inf	0	0	-inf	0	0	-inf	0	0	-inf	0	0	-inf	0	0	-inf	0	0	-inf	0	0	-inf	0	0	-inf	0	0	-inf	0	0	-inf	0	0	-inf	0	0	-inf	0	0	-inf	0	0	-inf	0	0	-inf	0	0	-inf	0	0	-inf	0	0	-inf	0	0	-inf	0	0	-inf	0	0	-inf	0	0	-inf	0	0	-inf	0	0	-inf	0	0	-inf	0	0	-inf	0	0	-inf	0	0	-inf	0	0	-inf	0	0	-inf	0	0	-inf	0	0	-inf	0	0	-inf	0	0	-inf	0	0	-inf	0	0	-inf	0	0	-inf	0	0	-inf	0	0	-inf	0	0	-inf	0	0	-inf	0	0	-inf	0	0	-inf	0	0	-inf	0	0	-inf	0	0	-inf	0	0	-inf	0	0	-inf	0	0	-inf	0	0	-inf	0	0	-inf	0	0	-inf	0	0	-inf	0	0	-inf	0	0	-inf	0	0	-inf	0	0	-inf	0	0	-inf	0	0	-inf	0	0	-inf	0	0	-inf	0	0	-inf	0	0	-inf	0	0	-inf	0	0	-inf	0	0	-inf	0	0	-inf	0	0	-inf	0	0	-inf	10	10	41.0	species	Kordiimonas sp. SCSIO 12603
510684	0	0	-inf	0	0	-inf	0	0	-inf	0	0	-inf	0	0	-inf	0	0	-inf	0	0	-inf	0	0	-inf	0	0	-inf	0	0	-inf	0	0	-inf	0	0	-inf	0	0	-inf	0	0	-inf	0	0	-inf	0	0	-inf	10	0	43.5	0	0	-inf	0	0	-inf	0	0	-inf	0	0	-inf	0	0	-inf	0	0	-inf	0	0	-inf	0	0	-inf	0	0	-inf	0	0	-inf	0	0	-inf	0	0	-inf	0	0	-inf	0	0	-inf	0	0	-inf	0	0	-inf	0	0	-inf	0	0	-inf	0	0	-inf	0	0	-inf	0	0	-inf	0	0	-inf	0	0	-inf	0	0	-inf	0	0	-inf	0	0	-inf	0	0	-inf	17	0	70.42521926435774	0	0	-inf	0	0	-inf	0	0	-inf	0	0	-inf	0	0	-inf	0	0	-inf	0	0	-inf	0	0	-inf	0	0	-inf	0	0	-inf	0	0	-inf	0	0	-inf	0	0	-inf	0	0	-inf	10	0	43.6649655434629	0	0	-inf	0	0	-inf	0	0	-inf	0	0	-inf	0	0	-inf	0	0	-inf	0	0	-inf	0	0	-inf	0	0	-inf	0	0	-inf	0	0	-inf	0	0	-inf	0	0	-inf	0	0	-inf	0	0	-inf	0	0	-inf	0	0	-inf	0	0	-inf	0	0	-inf	0	0	-inf	0	0	-inf	0	0	-inf	0	0	-inf	0	0	-inf	0	0	-inf	0	0	-inf	0	0	-inf	0	0	-inf	0	0	-inf	0	0	-inf	0	0	-inf	0	0	-inf	0	0	-inf	0	0	-inf	0	0	-inf	0	0	-inf	0	0	-inf	0	0	-inf	0	0	-inf	0	0	-inf	0	0	-inf	0	0	-inf	0	0	-inf	18	0	48.5230485415356	0	0	-inf	0	0	-inf	0	0	-inf	0	0	-inf	0	0	-inf	0	0	-inf	0	0	-inf	49	0	49.73255405676394	0	0	-inf	0	0	-inf	0	0	-inf	0	0	-inf	0	0	-inf	0	0	-inf	0	0	-inf	0	0	-inf	0	0	-inf	0	0	-inf	0	0	-inf	0	0	-inf	0	0	-inf	0	0	-inf	0	0	-inf	0	0	-inf	0	0	-inf	0	0	-inf	0	0	-inf	0	0	-inf	0	0	-inf	0	0	-inf	0	0	-inf	0	0	-inf	0	0	-inf	0	0	-inf	0	0	-inf	0	0	-inf	0	0	-inf	0	0	-inf	0	0	-inf	0	0	-inf	96	0	49.041666666666664	0	0	-inf	0	0	-inf	0	0	-inf	0	0	-inf	0	0	-inf	0	0	-inf	0	0	-inf	22	0	55.13636363636363	0	0	-inf	0	0	-inf	0	0	-inf	0	0	-inf	0	0	-inf	0	0	-inf	0	0	-inf	0	0	-inf	0	0	-inf	0	0	-inf	0	0	-inf	0	0	-inf	0	0	-inf	0	0	-inf	0	0	-inf	0	0	-inf	0	0	-inf	0	0	-inf	0	0	-inf	0	0	-inf	0	0	-inf	0	0	-inf	0	0	-inf	0	0	-inf	0	0	-inf	0	0	-inf	0	0	-inf	0	0	-inf	0	0	-inf	0	0	-inf	0	0	-inf	0	0	-inf	0	0	-inf	0	0	-inf	0	0	-inf	0	0	-inf	0	0	-inf	0	0	-inf	0	0	-inf	0	0	-inf	0	0	-inf	0	0	-inf	0	0	-inf	order	Sneathiellales
510685	0	0	-inf	0	0	-inf	0	0	-inf	0	0	-inf	0	0	-inf	0	0	-inf	0	0	-inf	0	0	-inf	0	0	-inf	0	0	-inf	0	0	-inf	0	0	-inf	0	0	-inf	0	0	-inf	0	0	-inf	0	0	-inf	10	0	43.5	0	0	-inf	0	0	-inf	0	0	-inf	0	0	-inf	0	0	-inf	0	0	-inf	0	0	-inf	0	0	-inf	0	0	-inf	0	0	-inf	0	0	-inf	0	0	-inf	0	0	-inf	0	0	-inf	0	0	-inf	0	0	-inf	0	0	-inf	0	0	-inf	0	0	-inf	0	0	-inf	0	0	-inf	0	0	-inf	0	0	-inf	0	0	-inf	0	0	-inf	0	0	-inf	0	0	-inf	17	0	70.42521926435774	0	0	-inf	0	0	-inf	0	0	-inf	0	0	-inf	0	0	-inf	0	0	-inf	0	0	-inf	0	0	-inf	0	0	-inf	0	0	-inf	0	0	-inf	0	0	-inf	0	0	-inf	0	0	-inf	10	0	43.6649655434629	0	0	-inf	0	0	-inf	0	0	-inf	0	0	-inf	0	0	-inf	0	0	-inf	0	0	-inf	0	0	-inf	0	0	-inf	0	0	-inf	0	0	-inf	0	0	-inf	0	0	-inf	0	0	-inf	0	0	-inf	0	0	-inf	0	0	-inf	0	0	-inf	0	0	-inf	0	0	-inf	0	0	-inf	0	0	-inf	0	0	-inf	0	0	-inf	0	0	-inf	0	0	-inf	0	0	-inf	0	0	-inf	0	0	-inf	0	0	-inf	0	0	-inf	0	0	-inf	0	0	-inf	0	0	-inf	0	0	-inf	0	0	-inf	0	0	-inf	0	0	-inf	0	0	-inf	0	0	-inf	0	0	-inf	0	0	-inf	0	0	-inf	18	0	48.5230485415356	0	0	-inf	0	0	-inf	0	0	-inf	0	0	-inf	0	0	-inf	0	0	-inf	0	0	-inf	49	0	49.73255405676394	0	0	-inf	0	0	-inf	0	0	-inf	0	0	-inf	0	0	-inf	0	0	-inf	0	0	-inf	0	0	-inf	0	0	-inf	0	0	-inf	0	0	-inf	0	0	-inf	0	0	-inf	0	0	-inf	0	0	-inf	0	0	-inf	0	0	-inf	0	0	-inf	0	0	-inf	0	0	-inf	0	0	-inf	0	0	-inf	0	0	-inf	0	0	-inf	0	0	-inf	0	0	-inf	0	0	-inf	0	0	-inf	0	0	-inf	0	0	-inf	0	0	-inf	0	0	-inf	96	0	49.041666666666664	0	0	-inf	0	0	-inf	0	0	-inf	0	0	-inf	0	0	-inf	0	0	-inf	0	0	-inf	22	0	55.13636363636363	0	0	-inf	0	0	-inf	0	0	-inf	0	0	-inf	0	0	-inf	0	0	-inf	0	0	-inf	0	0	-inf	0	0	-inf	0	0	-inf	0	0	-inf	0	0	-inf	0	0	-inf	0	0	-inf	0	0	-inf	0	0	-inf	0	0	-inf	0	0	-inf	0	0	-inf	0	0	-inf	0	0	-inf	0	0	-inf	0	0	-inf	0	0	-inf	0	0	-inf	0	0	-inf	0	0	-inf	0	0	-inf	0	0	-inf	0	0	-inf	0	0	-inf	0	0	-inf	0	0	-inf	0	0	-inf	0	0	-inf	0	0	-inf	0	0	-inf	0	0	-inf	0	0	-inf	0	0	-inf	0	0	-inf	0	0	-inf	0	0	-inf	family	Sneathiellaceae
510690	0	0	-inf	0	0	-inf	0	0	-inf	0	0	-inf	0	0	-inf	0	0	-inf	0	0	-inf	0	0	-inf	0	0	-inf	0	0	-inf	0	0	-inf	0	0	-inf	0	0	-inf	0	0	-inf	0	0	-inf	0	0	-inf	10	0	43.5	0	0	-inf	0	0	-inf	0	0	-inf	0	0	-inf	0	0	-inf	0	0	-inf	0	0	-inf	0	0	-inf	0	0	-inf	0	0	-inf	0	0	-inf	0	0	-inf	0	0	-inf	0	0	-inf	0	0	-inf	0	0	-inf	0	0	-inf	0	0	-inf	0	0	-inf	0	0	-inf	0	0	-inf	0	0	-inf	0	0	-inf	0	0	-inf	0	0	-inf	0	0	-inf	0	0	-inf	17	0	70.42521926435774	0	0	-inf	0	0	-inf	0	0	-inf	0	0	-inf	0	0	-inf	0	0	-inf	0	0	-inf	0	0	-inf	0	0	-inf	0	0	-inf	0	0	-inf	0	0	-inf	0	0	-inf	0	0	-inf	10	0	43.6649655434629	0	0	-inf	0	0	-inf	0	0	-inf	0	0	-inf	0	0	-inf	0	0	-inf	0	0	-inf	0	0	-inf	0	0	-inf	0	0	-inf	0	0	-inf	0	0	-inf	0	0	-inf	0	0	-inf	0	0	-inf	0	0	-inf	0	0	-inf	0	0	-inf	0	0	-inf	0	0	-inf	0	0	-inf	0	0	-inf	0	0	-inf	0	0	-inf	0	0	-inf	0	0	-inf	0	0	-inf	0	0	-inf	0	0	-inf	0	0	-inf	0	0	-inf	0	0	-inf	0	0	-inf	0	0	-inf	0	0	-inf	0	0	-inf	0	0	-inf	0	0	-inf	0	0	-inf	0	0	-inf	0	0	-inf	0	0	-inf	0	0	-inf	18	0	48.5230485415356	0	0	-inf	0	0	-inf	0	0	-inf	0	0	-inf	0	0	-inf	0	0	-inf	0	0	-inf	49	0	49.73255405676394	0	0	-inf	0	0	-inf	0	0	-inf	0	0	-inf	0	0	-inf	0	0	-inf	0	0	-inf	0	0	-inf	0	0	-inf	0	0	-inf	0	0	-inf	0	0	-inf	0	0	-inf	0	0	-inf	0	0	-inf	0	0	-inf	0	0	-inf	0	0	-inf	0	0	-inf	0	0	-inf	0	0	-inf	0	0	-inf	0	0	-inf	0	0	-inf	0	0	-inf	0	0	-inf	0	0	-inf	0	0	-inf	0	0	-inf	0	0	-inf	0	0	-inf	0	0	-inf	96	0	49.041666666666664	0	0	-inf	0	0	-inf	0	0	-inf	0	0	-inf	0	0	-inf	0	0	-inf	0	0	-inf	22	0	55.13636363636363	0	0	-inf	0	0	-inf	0	0	-inf	0	0	-inf	0	0	-inf	0	0	-inf	0	0	-inf	0	0	-inf	0	0	-inf	0	0	-inf	0	0	-inf	0	0	-inf	0	0	-inf	0	0	-inf	0	0	-inf	0	0	-inf	0	0	-inf	0	0	-inf	0	0	-inf	0	0	-inf	0	0	-inf	0	0	-inf	0	0	-inf	0	0	-inf	0	0	-inf	0	0	-inf	0	0	-inf	0	0	-inf	0	0	-inf	0	0	-inf	0	0	-inf	0	0	-inf	0	0	-inf	0	0	-inf	0	0	-inf	0	0	-inf	0	0	-inf	0	0	-inf	0	0	-inf	0	0	-inf	0	0	-inf	0	0	-inf	0	0	-inf	genus	Sneathiella
2614935	0	0	-inf	0	0	-inf	0	0	-inf	0	0	-inf	0	0	-inf	0	0	-inf	0	0	-inf	0	0	-inf	0	0	-inf	0	0	-inf	0	0	-inf	0	0	-inf	0	0	-inf	0	0	-inf	0	0	-inf	0	0	-inf	10	0	43.5	0	0	-inf	0	0	-inf	0	0	-inf	0	0	-inf	0	0	-inf	0	0	-inf	0	0	-inf	0	0	-inf	0	0	-inf	0	0	-inf	0	0	-inf	0	0	-inf	0	0	-inf	0	0	-inf	0	0	-inf	0	0	-inf	0	0	-inf	0	0	-inf	0	0	-inf	0	0	-inf	0	0	-inf	0	0	-inf	0	0	-inf	0	0	-inf	0	0	-inf	0	0	-inf	0	0	-inf	17	0	70.42521926435774	0	0	-inf	0	0	-inf	0	0	-inf	0	0	-inf	0	0	-inf	0	0	-inf	0	0	-inf	0	0	-inf	0	0	-inf	0	0	-inf	0	0	-inf	0	0	-inf	0	0	-inf	0	0	-inf	10	0	43.6649655434629	0	0	-inf	0	0	-inf	0	0	-inf	0	0	-inf	0	0	-inf	0	0	-inf	0	0	-inf	0	0	-inf	0	0	-inf	0	0	-inf	0	0	-inf	0	0	-inf	0	0	-inf	0	0	-inf	0	0	-inf	0	0	-inf	0	0	-inf	0	0	-inf	0	0	-inf	0	0	-inf	0	0	-inf	0	0	-inf	0	0	-inf	0	0	-inf	0	0	-inf	0	0	-inf	0	0	-inf	0	0	-inf	0	0	-inf	0	0	-inf	0	0	-inf	0	0	-inf	0	0	-inf	0	0	-inf	0	0	-inf	0	0	-inf	0	0	-inf	0	0	-inf	0	0	-inf	0	0	-inf	0	0	-inf	0	0	-inf	0	0	-inf	18	0	48.5230485415356	0	0	-inf	0	0	-inf	0	0	-inf	0	0	-inf	0	0	-inf	0	0	-inf	0	0	-inf	49	0	49.73255405676394	0	0	-inf	0	0	-inf	0	0	-inf	0	0	-inf	0	0	-inf	0	0	-inf	0	0	-inf	0	0	-inf	0	0	-inf	0	0	-inf	0	0	-inf	0	0	-inf	0	0	-inf	0	0	-inf	0	0	-inf	0	0	-inf	0	0	-inf	0	0	-inf	0	0	-inf	0	0	-inf	0	0	-inf	0	0	-inf	0	0	-inf	0	0	-inf	0	0	-inf	0	0	-inf	0	0	-inf	0	0	-inf	0	0	-inf	0	0	-inf	0	0	-inf	0	0	-inf	96	0	49.041666666666664	0	0	-inf	0	0	-inf	0	0	-inf	0	0	-inf	0	0	-inf	0	0	-inf	0	0	-inf	22	0	55.13636363636363	0	0	-inf	0	0	-inf	0	0	-inf	0	0	-inf	0	0	-inf	0	0	-inf	0	0	-inf	0	0	-inf	0	0	-inf	0	0	-inf	0	0	-inf	0	0	-inf	0	0	-inf	0	0	-inf	0	0	-inf	0	0	-inf	0	0	-inf	0	0	-inf	0	0	-inf	0	0	-inf	0	0	-inf	0	0	-inf	0	0	-inf	0	0	-inf	0	0	-inf	0	0	-inf	0	0	-inf	0	0	-inf	0	0	-inf	0	0	-inf	0	0	-inf	0	0	-inf	0	0	-inf	0	0	-inf	0	0	-inf	0	0	-inf	0	0	-inf	0	0	-inf	0	0	-inf	0	0	-inf	0	0	-inf	0	0	-inf	0	0	-inf	no_rank	unclassified Sneathiella
2950108	0	0	-inf	0	0	-inf	0	0	-inf	0	0	-inf	0	0	-inf	0	0	-inf	0	0	-inf	0	0	-inf	0	0	-inf	0	0	-inf	0	0	-inf	0	0	-inf	0	0	-inf	0	0	-inf	0	0	-inf	0	0	-inf	10	10	43.5	0	0	-inf	0	0	-inf	0	0	-inf	0	0	-inf	0	0	-inf	0	0	-inf	0	0	-inf	0	0	-inf	0	0	-inf	0	0	-inf	0	0	-inf	0	0	-inf	0	0	-inf	0	0	-inf	0	0	-inf	0	0	-inf	0	0	-inf	0	0	-inf	0	0	-inf	0	0	-inf	0	0	-inf	0	0	-inf	0	0	-inf	0	0	-inf	0	0	-inf	0	0	-inf	0	0	-inf	17	17	70.42521926435774	0	0	-inf	0	0	-inf	0	0	-inf	0	0	-inf	0	0	-inf	0	0	-inf	0	0	-inf	0	0	-inf	0	0	-inf	0	0	-inf	0	0	-inf	0	0	-inf	0	0	-inf	0	0	-inf	10	10	43.6649655434629	0	0	-inf	0	0	-inf	0	0	-inf	0	0	-inf	0	0	-inf	0	0	-inf	0	0	-inf	0	0	-inf	0	0	-inf	0	0	-inf	0	0	-inf	0	0	-inf	0	0	-inf	0	0	-inf	0	0	-inf	0	0	-inf	0	0	-inf	0	0	-inf	0	0	-inf	0	0	-inf	0	0	-inf	0	0	-inf	0	0	-inf	0	0	-inf	0	0	-inf	0	0	-inf	0	0	-inf	0	0	-inf	0	0	-inf	0	0	-inf	0	0	-inf	0	0	-inf	0	0	-inf	0	0	-inf	0	0	-inf	0	0	-inf	0	0	-inf	0	0	-inf	0	0	-inf	0	0	-inf	0	0	-inf	0	0	-inf	0	0	-inf	18	18	48.5230485415356	0	0	-inf	0	0	-inf	0	0	-inf	0	0	-inf	0	0	-inf	0	0	-inf	0	0	-inf	49	49	49.73255405676394	0	0	-inf	0	0	-inf	0	0	-inf	0	0	-inf	0	0	-inf	0	0	-inf	0	0	-inf	0	0	-inf	0	0	-inf	0	0	-inf	0	0	-inf	0	0	-inf	0	0	-inf	0	0	-inf	0	0	-inf	0	0	-inf	0	0	-inf	0	0	-inf	0	0	-inf	0	0	-inf	0	0	-inf	0	0	-inf	0	0	-inf	0	0	-inf	0	0	-inf	0	0	-inf	0	0	-inf	0	0	-inf	0	0	-inf	0	0	-inf	0	0	-inf	0	0	-inf	96	96	49.041666666666664	0	0	-inf	0	0	-inf	0	0	-inf	0	0	-inf	0	0	-inf	0	0	-inf	0	0	-inf	22	22	55.13636363636363	0	0	-inf	0	0	-inf	0	0	-inf	0	0	-inf	0	0	-inf	0	0	-inf	0	0	-inf	0	0	-inf	0	0	-inf	0	0	-inf	0	0	-inf	0	0	-inf	0	0	-inf	0	0	-inf	0	0	-inf	0	0	-inf	0	0	-inf	0	0	-inf	0	0	-inf	0	0	-inf	0	0	-inf	0	0	-inf	0	0	-inf	0	0	-inf	0	0	-inf	0	0	-inf	0	0	-inf	0	0	-inf	0	0	-inf	0	0	-inf	0	0	-inf	0	0	-inf	0	0	-inf	0	0	-inf	0	0	-inf	0	0	-inf	0	0	-inf	0	0	-inf	0	0	-inf	0	0	-inf	0	0	-inf	0	0	-inf	0	0	-inf	species	Sneathiella sp. PHK-P5
1191478	0	0	-inf	0	0	-inf	0	0	-inf	0	0	-inf	0	0	-inf	0	0	-inf	0	0	-inf	7	0	52.0	0	0	-inf	0	0	-inf	0	0	-inf	7	0	42.57142857142857	0	0	-inf	0	0	-inf	0	0	-inf	0	0	-inf	23	0	42.73913043478261	0	0	-inf	0	0	-inf	0	0	-inf	0	0	-inf	0	0	-inf	0	0	-inf	0	0	-inf	0	0	-inf	0	0	-inf	0	0	-inf	0	0	-inf	0	0	-inf	0	0	-inf	0	0	-inf	0	0	-inf	26	0	42.30769230769231	0	0	-inf	0	0	-inf	0	0	-inf	0	0	-inf	0	0	-inf	0	0	-inf	0	0	-inf	21	0	43.42857142857143	10	0	42.9	0	0	-inf	0	0	-inf	0	0	-inf	0	0	-inf	8	0	42.93198051533946	0	0	-inf	105	0	42.754648977306424	0	0	-inf	0	0	-inf	0	0	-inf	0	0	-inf	11	0	45.81818181818182	0	0	-inf	0	0	-inf	0	0	-inf	0	0	-inf	0	0	-inf	7	0	43.42857142857143	60	0	42.90480632396922	0	0	-inf	0	0	-inf	0	0	-inf	9	0	46.666666666666664	0	0	-inf	0	0	-inf	11	0	42.26246669637778	0	0	-inf	0	0	-inf	18	0	42.26876936840985	0	0	-inf	0	0	-inf	0	0	-inf	12	0	41.60702260395516	0	0	-inf	0	0	-inf	0	0	-inf	0	0	-inf	0	0	-inf	0	0	-inf	0	0	-inf	0	0	-inf	0	0	-inf	37	0	42.270270270270274	0	0	-inf	0	0	-inf	0	0	-inf	0	0	-inf	56	0	42.58543666059381	0	0	-inf	0	0	-inf	0	0	-inf	0	0	-inf	25	0	42.76	0	0	-inf	0	0	-inf	0	0	-inf	0	0	-inf	0	0	-inf	0	0	-inf	0	0	-inf	0	0	-inf	0	0	-inf	0	0	-inf	0	0	-inf	0	0	-inf	0	0	-inf	0	0	-inf	7	0	43.142857142857146	0	0	-inf	10	1	44.0	0	0	-inf	0	0	-inf	12	0	42.333333333333336	0	0	-inf	0	0	-inf	0	0	-inf	0	0	-inf	0	0	-inf	0	0	-inf	0	0	-inf	0	0	-inf	0	0	-inf	0	0	-inf	0	0	-inf	0	0	-inf	0	0	-inf	0	0	-inf	0	0	-inf	7	0	41.857142857142854	0	0	-inf	0	0	-inf	0	0	-inf	0	0	-inf	0	0	-inf	0	0	-inf	11	0	42.36363636363637	8	0	44.3587572106361	0	0	-inf	0	0	-inf	0	0	-inf	0	0	-inf	0	0	-inf	0	0	-inf	0	0	-inf	10	0	43.21394088843126	0	0	-inf	0	0	-inf	13	0	42.9636086103524	0	0	-inf	0	0	-inf	0	0	-inf	0	0	-inf	0	0	-inf	0	0	-inf	0	0	-inf	0	0	-inf	19	0	42.473684210526315	0	0	-inf	0	0	-inf	0	0	-inf	0	0	-inf	0	0	-inf	0	0	-inf	0	0	-inf	0	0	-inf	8	0	48.571067811865476	14	0	42.285714285714285	23	0	43.565747535166075	9	0	42.666666666666664	0	0	-inf	0	0	-inf	14	0	42.785714285714285	0	0	-inf	0	0	-inf	0	0	-inf	0	0	-inf	0	0	-inf	0	0	-inf	0	0	-inf	0	0	-inf	0	0	-inf	0	0	-inf	7	0	41.857142857142854	0	0	-inf	0	0	-inf	0	0	-inf	0	0	-inf	0	0	-inf	0	0	-inf	0	0	-inf	0	0	-inf	0	0	-inf	0	0	-inf	0	0	-inf	order	Magnetococcales
1191479	0	0	-inf	0	0	-inf	0	0	-inf	0	0	-inf	0	0	-inf	0	0	-inf	0	0	-inf	7	0	52.0	0	0	-inf	0	0	-inf	0	0	-inf	7	0	42.57142857142857	0	0	-inf	0	0	-inf	0	0	-inf	0	0	-inf	23	0	42.73913043478261	0	0	-inf	0	0	-inf	0	0	-inf	0	0	-inf	0	0	-inf	0	0	-inf	0	0	-inf	0	0	-inf	0	0	-inf	0	0	-inf	0	0	-inf	0	0	-inf	0	0	-inf	0	0	-inf	0	0	-inf	26	0	42.30769230769231	0	0	-inf	0	0	-inf	0	0	-inf	0	0	-inf	0	0	-inf	0	0	-inf	0	0	-inf	21	0	43.42857142857143	10	0	42.9	0	0	-inf	0	0	-inf	0	0	-inf	0	0	-inf	8	0	42.93198051533946	0	0	-inf	105	0	42.754648977306424	0	0	-inf	0	0	-inf	0	0	-inf	0	0	-inf	11	0	45.81818181818182	0	0	-inf	0	0	-inf	0	0	-inf	0	0	-inf	0	0	-inf	7	0	43.42857142857143	60	0	42.90480632396922	0	0	-inf	0	0	-inf	0	0	-inf	9	0	46.666666666666664	0	0	-inf	0	0	-inf	11	0	42.26246669637778	0	0	-inf	0	0	-inf	18	0	42.26876936840985	0	0	-inf	0	0	-inf	0	0	-inf	12	0	41.60702260395516	0	0	-inf	0	0	-inf	0	0	-inf	0	0	-inf	0	0	-inf	0	0	-inf	0	0	-inf	0	0	-inf	0	0	-inf	37	0	42.270270270270274	0	0	-inf	0	0	-inf	0	0	-inf	0	0	-inf	56	0	42.58543666059381	0	0	-inf	0	0	-inf	0	0	-inf	0	0	-inf	25	0	42.76	0	0	-inf	0	0	-inf	0	0	-inf	0	0	-inf	0	0	-inf	0	0	-inf	0	0	-inf	0	0	-inf	0	0	-inf	0	0	-inf	0	0	-inf	0	0	-inf	0	0	-inf	0	0	-inf	7	0	43.142857142857146	0	0	-inf	9	0	42.44444444444444	0	0	-inf	0	0	-inf	12	0	42.333333333333336	0	0	-inf	0	0	-inf	0	0	-inf	0	0	-inf	0	0	-inf	0	0	-inf	0	0	-inf	0	0	-inf	0	0	-inf	0	0	-inf	0	0	-inf	0	0	-inf	0	0	-inf	0	0	-inf	0	0	-inf	7	0	41.857142857142854	0	0	-inf	0	0	-inf	0	0	-inf	0	0	-inf	0	0	-inf	0	0	-inf	11	0	42.36363636363637	8	0	44.3587572106361	0	0	-inf	0	0	-inf	0	0	-inf	0	0	-inf	0	0	-inf	0	0	-inf	0	0	-inf	10	0	43.21394088843126	0	0	-inf	0	0	-inf	13	0	42.9636086103524	0	0	-inf	0	0	-inf	0	0	-inf	0	0	-inf	0	0	-inf	0	0	-inf	0	0	-inf	0	0	-inf	19	0	42.473684210526315	0	0	-inf	0	0	-inf	0	0	-inf	0	0	-inf	0	0	-inf	0	0	-inf	0	0	-inf	0	0	-inf	8	0	48.571067811865476	14	0	42.285714285714285	23	0	43.565747535166075	9	0	42.666666666666664	0	0	-inf	0	0	-inf	14	0	42.785714285714285	0	0	-inf	0	0	-inf	0	0	-inf	0	0	-inf	0	0	-inf	0	0	-inf	0	0	-inf	0	0	-inf	0	0	-inf	0	0	-inf	7	0	41.857142857142854	0	0	-inf	0	0	-inf	0	0	-inf	0	0	-inf	0	0	-inf	0	0	-inf	0	0	-inf	0	0	-inf	0	0	-inf	0	0	-inf	0	0	-inf	family	Magnetococcaceae
162171	0	0	-inf	0	0	-inf	0	0	-inf	0	0	-inf	0	0	-inf	0	0	-inf	0	0	-inf	7	0	52.0	0	0	-inf	0	0	-inf	0	0	-inf	7	0	42.57142857142857	0	0	-inf	0	0	-inf	0	0	-inf	0	0	-inf	23	0	42.73913043478261	0	0	-inf	0	0	-inf	0	0	-inf	0	0	-inf	0	0	-inf	0	0	-inf	0	0	-inf	0	0	-inf	0	0	-inf	0	0	-inf	0	0	-inf	0	0	-inf	0	0	-inf	0	0	-inf	0	0	-inf	26	0	42.30769230769231	0	0	-inf	0	0	-inf	0	0	-inf	0	0	-inf	0	0	-inf	0	0	-inf	0	0	-inf	21	0	43.42857142857143	10	0	42.9	0	0	-inf	0	0	-inf	0	0	-inf	0	0	-inf	8	1	42.93198051533946	0	0	-inf	105	0	42.754648977306424	0	0	-inf	0	0	-inf	0	0	-inf	0	0	-inf	11	1	45.81818181818182	0	0	-inf	0	0	-inf	0	0	-inf	0	0	-inf	0	0	-inf	7	0	43.42857142857143	60	0	42.90480632396922	0	0	-inf	0	0	-inf	0	0	-inf	9	1	46.666666666666664	0	0	-inf	0	0	-inf	11	11	42.26246669637778	0	0	-inf	0	0	-inf	18	0	42.26876936840985	0	0	-inf	0	0	-inf	0	0	-inf	12	0	41.60702260395516	0	0	-inf	0	0	-inf	0	0	-inf	0	0	-inf	0	0	-inf	0	0	-inf	0	0	-inf	0	0	-inf	0	0	-inf	37	0	42.270270270270274	0	0	-inf	0	0	-inf	0	0	-inf	0	0	-inf	56	1	42.58543666059381	0	0	-inf	0	0	-inf	0	0	-inf	0	0	-inf	25	0	42.76	0	0	-inf	0	0	-inf	0	0	-inf	0	0	-inf	0	0	-inf	0	0	-inf	0	0	-inf	0	0	-inf	0	0	-inf	0	0	-inf	0	0	-inf	0	0	-inf	0	0	-inf	0	0	-inf	7	0	43.142857142857146	0	0	-inf	9	1	42.44444444444444	0	0	-inf	0	0	-inf	12	0	42.333333333333336	0	0	-inf	0	0	-inf	0	0	-inf	0	0	-inf	0	0	-inf	0	0	-inf	0	0	-inf	0	0	-inf	0	0	-inf	0	0	-inf	0	0	-inf	0	0	-inf	0	0	-inf	0	0	-inf	0	0	-inf	7	7	41.857142857142854	0	0	-inf	0	0	-inf	0	0	-inf	0	0	-inf	0	0	-inf	0	0	-inf	11	0	42.36363636363637	8	8	44.3587572106361	0	0	-inf	0	0	-inf	0	0	-inf	0	0	-inf	0	0	-inf	0	0	-inf	0	0	-inf	10	2	43.21394088843126	0	0	-inf	0	0	-inf	13	1	42.9636086103524	0	0	-inf	0	0	-inf	0	0	-inf	0	0	-inf	0	0	-inf	0	0	-inf	0	0	-inf	0	0	-inf	19	0	42.473684210526315	0	0	-inf	0	0	-inf	0	0	-inf	0	0	-inf	0	0	-inf	0	0	-inf	0	0	-inf	0	0	-inf	8	0	48.571067811865476	14	0	42.285714285714285	23	0	43.565747535166075	9	0	42.666666666666664	0	0	-inf	0	0	-inf	14	0	42.785714285714285	0	0	-inf	0	0	-inf	0	0	-inf	0	0	-inf	0	0	-inf	0	0	-inf	0	0	-inf	0	0	-inf	0	0	-inf	0	0	-inf	7	0	41.857142857142854	0	0	-inf	0	0	-inf	0	0	-inf	0	0	-inf	0	0	-inf	0	0	-inf	0	0	-inf	0	0	-inf	0	0	-inf	0	0	-inf	0	0	-inf	genus	Magnetococcus
451514	0	0	-inf	0	0	-inf	0	0	-inf	0	0	-inf	0	0	-inf	0	0	-inf	0	0	-inf	7	7	52.0	0	0	-inf	0	0	-inf	0	0	-inf	7	7	42.57142857142857	0	0	-inf	0	0	-inf	0	0	-inf	0	0	-inf	23	23	42.73913043478261	0	0	-inf	0	0	-inf	0	0	-inf	0	0	-inf	0	0	-inf	0	0	-inf	0	0	-inf	0	0	-inf	0	0	-inf	0	0	-inf	0	0	-inf	0	0	-inf	0	0	-inf	0	0	-inf	0	0	-inf	26	26	42.30769230769231	0	0	-inf	0	0	-inf	0	0	-inf	0	0	-inf	0	0	-inf	0	0	-inf	0	0	-inf	21	21	43.42857142857143	10	10	42.9	0	0	-inf	0	0	-inf	0	0	-inf	0	0	-inf	7	7	43.285714285714285	0	0	-inf	105	105	42.754648977306424	0	0	-inf	0	0	-inf	0	0	-inf	0	0	-inf	10	10	42.3	0	0	-inf	0	0	-inf	0	0	-inf	0	0	-inf	0	0	-inf	7	7	43.42857142857143	60	60	42.90480632396922	0	0	-inf	0	0	-inf	0	0	-inf	8	8	47.125	0	0	-inf	0	0	-inf	0	0	-inf	0	0	-inf	0	0	-inf	18	18	42.26876936840985	0	0	-inf	0	0	-inf	0	0	-inf	12	12	41.60702260395516	0	0	-inf	0	0	-inf	0	0	-inf	0	0	-inf	0	0	-inf	0	0	-inf	0	0	-inf	0	0	-inf	0	0	-inf	37	37	42.270270270270274	0	0	-inf	0	0	-inf	0	0	-inf	0	0	-inf	55	55	42.55971732715006	0	0	-inf	0	0	-inf	0	0	-inf	0	0	-inf	25	25	42.76	0	0	-inf	0	0	-inf	0	0	-inf	0	0	-inf	0	0	-inf	0	0	-inf	0	0	-inf	0	0	-inf	0	0	-inf	0	0	-inf	0	0	-inf	0	0	-inf	0	0	-inf	0	0	-inf	7	7	43.142857142857146	0	0	-inf	8	8	42.375	0	0	-inf	0	0	-inf	12	12	42.333333333333336	0	0	-inf	0	0	-inf	0	0	-inf	0	0	-inf	0	0	-inf	0	0	-inf	0	0	-inf	0	0	-inf	0	0	-inf	0	0	-inf	0	0	-inf	0	0	-inf	0	0	-inf	0	0	-inf	0	0	-inf	0	0	-inf	0	0	-inf	0	0	-inf	0	0	-inf	0	0	-inf	0	0	-inf	0	0	-inf	11	11	42.36363636363637	0	0	-inf	0	0	-inf	0	0	-inf	0	0	-inf	0	0	-inf	0	0	-inf	0	0	-inf	0	0	-inf	8	8	42.701562118716424	0	0	-inf	0	0	-inf	12	12	42.583333333333336	0	0	-inf	0	0	-inf	0	0	-inf	0	0	-inf	0	0	-inf	0	0	-inf	0	0	-inf	0	0	-inf	19	19	42.473684210526315	0	0	-inf	0	0	-inf	0	0	-inf	0	0	-inf	0	0	-inf	0	0	-inf	0	0	-inf	0	0	-inf	8	8	48.571067811865476	14	14	42.285714285714285	23	23	43.565747535166075	9	9	42.666666666666664	0	0	-inf	0	0	-inf	14	14	42.785714285714285	0	0	-inf	0	0	-inf	0	0	-inf	0	0	-inf	0	0	-inf	0	0	-inf	0	0	-inf	0	0	-inf	0	0	-inf	0	0	-inf	7	7	41.857142857142854	0	0	-inf	0	0	-inf	0	0	-inf	0	0	-inf	0	0	-inf	0	0	-inf	0	0	-inf	0	0	-inf	0	0	-inf	0	0	-inf	0	0	-inf	species	Candidatus Magnetococcus massalia
1921002	0	0	-inf	0	0	-inf	0	0	-inf	0	0	-inf	0	0	-inf	0	0	-inf	0	0	-inf	0	0	-inf	8	0	80.1849446400068	0	0	-inf	0	0	-inf	0	0	-inf	0	0	-inf	0	0	-inf	0	0	-inf	0	0	-inf	0	0	-inf	0	0	-inf	0	0	-inf	0	0	-inf	0	0	-inf	0	0	-inf	0	0	-inf	8	0	84.875	0	0	-inf	0	0	-inf	0	0	-inf	0	0	-inf	0	0	-inf	0	0	-inf	0	0	-inf	0	0	-inf	0	0	-inf	0	0	-inf	0	0	-inf	0	0	-inf	0	0	-inf	0	0	-inf	0	0	-inf	0	0	-inf	0	0	-inf	0	0	-inf	0	0	-inf	0	0	-inf	0	0	-inf	0	0	-inf	0	0	-inf	0	0	-inf	0	0	-inf	0	0	-inf	0	0	-inf	0	0	-inf	0	0	-inf	0	0	-inf	0	0	-inf	0	0	-inf	0	0	-inf	0	0	-inf	0	0	-inf	0	0	-inf	0	0	-inf	0	0	-inf	19	6	64.32948710765156	0	0	-inf	0	0	-inf	0	0	-inf	0	0	-inf	0	0	-inf	0	0	-inf	0	0	-inf	0	0	-inf	0	0	-inf	0	0	-inf	0	0	-inf	0	0	-inf	0	0	-inf	0	0	-inf	0	0	-inf	0	0	-inf	0	0	-inf	0	0	-inf	0	0	-inf	0	0	-inf	0	0	-inf	0	0	-inf	0	0	-inf	0	0	-inf	0	0	-inf	0	0	-inf	17	1	86.74029209714564	0	0	-inf	0	0	-inf	0	0	-inf	0	0	-inf	0	0	-inf	0	0	-inf	0	0	-inf	0	0	-inf	0	0	-inf	0	0	-inf	0	0	-inf	0	0	-inf	0	0	-inf	7	0	77.57142857142857	0	0	-inf	0	0	-inf	10	3	75.06317530797321	0	0	-inf	0	0	-inf	0	0	-inf	10	1	77.81691241694782	18	0	80.44444444444444	27	0	78.85185185185185	0	0	-inf	0	0	-inf	0	0	-inf	0	0	-inf	0	0	-inf	0	0	-inf	0	0	-inf	0	0	-inf	7	0	76.79957681287598	0	0	-inf	0	0	-inf	0	0	-inf	0	0	-inf	0	0	-inf	0	0	-inf	0	0	-inf	0	0	-inf	0	0	-inf	0	0	-inf	0	0	-inf	0	0	-inf	0	0	-inf	0	0	-inf	0	0	-inf	0	0	-inf	0	0	-inf	0	0	-inf	0	0	-inf	0	0	-inf	0	0	-inf	0	0	-inf	24	1	78.91666666666667	0	0	-inf	34	1	81.38093718672248	0	0	-inf	0	0	-inf	0	0	-inf	0	0	-inf	0	0	-inf	0	0	-inf	8	0	79.34000234082346	0	0	-inf	0	0	-inf	0	0	-inf	0	0	-inf	0	0	-inf	0	0	-inf	8	0	74.75	0	0	-inf	0	0	-inf	0	0	-inf	0	0	-inf	0	0	-inf	0	0	-inf	0	0	-inf	0	0	-inf	0	0	-inf	0	0	-inf	0	0	-inf	0	0	-inf	0	0	-inf	0	0	-inf	0	0	-inf	0	0	-inf	0	0	-inf	0	0	-inf	0	0	-inf	0	0	-inf	0	0	-inf	0	0	-inf	0	0	-inf	0	0	-inf	0	0	-inf	0	0	-inf	0	0	-inf	0	0	-inf	0	0	-inf	0	0	-inf	0	0	-inf	15	0	81.06666666666666	0	0	-inf	0	0	-inf	0	0	-inf	order	Holosporales
44746	0	0	-inf	0	0	-inf	0	0	-inf	0	0	-inf	0	0	-inf	0	0	-inf	0	0	-inf	0	0	-inf	8	0	80.1849446400068	0	0	-inf	0	0	-inf	0	0	-inf	0	0	-inf	0	0	-inf	0	0	-inf	0	0	-inf	0	0	-inf	0	0	-inf	0	0	-inf	0	0	-inf	0	0	-inf	0	0	-inf	0	0	-inf	8	0	84.875	0	0	-inf	0	0	-inf	0	0	-inf	0	0	-inf	0	0	-inf	0	0	-inf	0	0	-inf	0	0	-inf	0	0	-inf	0	0	-inf	0	0	-inf	0	0	-inf	0	0	-inf	0	0	-inf	0	0	-inf	0	0	-inf	0	0	-inf	0	0	-inf	0	0	-inf	0	0	-inf	0	0	-inf	0	0	-inf	0	0	-inf	0	0	-inf	0	0	-inf	0	0	-inf	0	0	-inf	0	0	-inf	0	0	-inf	0	0	-inf	0	0	-inf	0	0	-inf	0	0	-inf	0	0	-inf	0	0	-inf	0	0	-inf	0	0	-inf	0	0	-inf	13	4	75.5584811573369	0	0	-inf	0	0	-inf	0	0	-inf	0	0	-inf	0	0	-inf	0	0	-inf	0	0	-inf	0	0	-inf	0	0	-inf	0	0	-inf	0	0	-inf	0	0	-inf	0	0	-inf	0	0	-inf	0	0	-inf	0	0	-inf	0	0	-inf	0	0	-inf	0	0	-inf	0	0	-inf	0	0	-inf	0	0	-inf	0	0	-inf	0	0	-inf	0	0	-inf	0	0	-inf	16	0	87.78656035321724	0	0	-inf	0	0	-inf	0	0	-inf	0	0	-inf	0	0	-inf	0	0	-inf	0	0	-inf	0	0	-inf	0	0	-inf	0	0	-inf	0	0	-inf	0	0	-inf	0	0	-inf	7	0	77.57142857142857	0	0	-inf	0	0	-inf	7	7	78.6616790113903	0	0	-inf	0	0	-inf	0	0	-inf	9	0	81.90768046327536	18	1	80.44444444444444	27	0	78.85185185185185	0	0	-inf	0	0	-inf	0	0	-inf	0	0	-inf	0	0	-inf	0	0	-inf	0	0	-inf	0	0	-inf	7	7	76.79957681287598	0	0	-inf	0	0	-inf	0	0	-inf	0	0	-inf	0	0	-inf	0	0	-inf	0	0	-inf	0	0	-inf	0	0	-inf	0	0	-inf	0	0	-inf	0	0	-inf	0	0	-inf	0	0	-inf	0	0	-inf	0	0	-inf	0	0	-inf	0	0	-inf	0	0	-inf	0	0	-inf	0	0	-inf	0	0	-inf	23	5	80.43478260869566	0	0	-inf	33	0	81.84702619238074	0	0	-inf	0	0	-inf	0	0	-inf	0	0	-inf	0	0	-inf	0	0	-inf	8	0	79.34000234082346	0	0	-inf	0	0	-inf	0	0	-inf	0	0	-inf	0	0	-inf	0	0	-inf	8	1	74.75	0	0	-inf	0	0	-inf	0	0	-inf	0	0	-inf	0	0	-inf	0	0	-inf	0	0	-inf	0	0	-inf	0	0	-inf	0	0	-inf	0	0	-inf	0	0	-inf	0	0	-inf	0	0	-inf	0	0	-inf	0	0	-inf	0	0	-inf	0	0	-inf	0	0	-inf	0	0	-inf	0	0	-inf	0	0	-inf	0	0	-inf	0	0	-inf	0	0	-inf	0	0	-inf	0	0	-inf	0	0	-inf	0	0	-inf	0	0	-inf	0	0	-inf	15	1	81.06666666666666	0	0	-inf	0	0	-inf	0	0	-inf	family	Holosporaceae
204454	0	0	-inf	0	0	-inf	0	0	-inf	0	0	-inf	0	0	-inf	0	0	-inf	0	0	-inf	0	0	-inf	8	0	80.1849446400068	0	0	-inf	0	0	-inf	0	0	-inf	0	0	-inf	0	0	-inf	0	0	-inf	0	0	-inf	0	0	-inf	0	0	-inf	0	0	-inf	0	0	-inf	0	0	-inf	0	0	-inf	0	0	-inf	8	0	84.875	0	0	-inf	0	0	-inf	0	0	-inf	0	0	-inf	0	0	-inf	0	0	-inf	0	0	-inf	0	0	-inf	0	0	-inf	0	0	-inf	0	0	-inf	0	0	-inf	0	0	-inf	0	0	-inf	0	0	-inf	0	0	-inf	0	0	-inf	0	0	-inf	0	0	-inf	0	0	-inf	0	0	-inf	0	0	-inf	0	0	-inf	0	0	-inf	0	0	-inf	0	0	-inf	0	0	-inf	0	0	-inf	0	0	-inf	0	0	-inf	0	0	-inf	0	0	-inf	0	0	-inf	0	0	-inf	0	0	-inf	0	0	-inf	0	0	-inf	0	0	-inf	9	1	84.77210736709856	0	0	-inf	0	0	-inf	0	0	-inf	0	0	-inf	0	0	-inf	0	0	-inf	0	0	-inf	0	0	-inf	0	0	-inf	0	0	-inf	0	0	-inf	0	0	-inf	0	0	-inf	0	0	-inf	0	0	-inf	0	0	-inf	0	0	-inf	0	0	-inf	0	0	-inf	0	0	-inf	0	0	-inf	0	0	-inf	0	0	-inf	0	0	-inf	0	0	-inf	0	0	-inf	16	0	87.78656035321724	0	0	-inf	0	0	-inf	0	0	-inf	0	0	-inf	0	0	-inf	0	0	-inf	0	0	-inf	0	0	-inf	0	0	-inf	0	0	-inf	0	0	-inf	0	0	-inf	0	0	-inf	7	0	77.57142857142857	0	0	-inf	0	0	-inf	0	0	-inf	0	0	-inf	0	0	-inf	0	0	-inf	9	0	81.90768046327536	17	0	81.82352941176471	27	0	78.85185185185185	0	0	-inf	0	0	-inf	0	0	-inf	0	0	-inf	0	0	-inf	0	0	-inf	0	0	-inf	0	0	-inf	0	0	-inf	0	0	-inf	0	0	-inf	0	0	-inf	0	0	-inf	0	0	-inf	0	0	-inf	0	0	-inf	0	0	-inf	0	0	-inf	0	0	-inf	0	0	-inf	0	0	-inf	0	0	-inf	0	0	-inf	0	0	-inf	0	0	-inf	0	0	-inf	0	0	-inf	0	0	-inf	0	0	-inf	0	0	-inf	0	0	-inf	18	0	86.61111111111111	0	0	-inf	33	0	81.84702619238074	0	0	-inf	0	0	-inf	0	0	-inf	0	0	-inf	0	0	-inf	0	0	-inf	8	0	79.34000234082346	0	0	-inf	0	0	-inf	0	0	-inf	0	0	-inf	0	0	-inf	0	0	-inf	7	0	79.14285714285714	0	0	-inf	0	0	-inf	0	0	-inf	0	0	-inf	0	0	-inf	0	0	-inf	0	0	-inf	0	0	-inf	0	0	-inf	0	0	-inf	0	0	-inf	0	0	-inf	0	0	-inf	0	0	-inf	0	0	-inf	0	0	-inf	0	0	-inf	0	0	-inf	0	0	-inf	0	0	-inf	0	0	-inf	0	0	-inf	0	0	-inf	0	0	-inf	0	0	-inf	0	0	-inf	0	0	-inf	0	0	-inf	0	0	-inf	0	0	-inf	0	0	-inf	14	0	83.71428571428571	0	0	-inf	0	0	-inf	0	0	-inf	no_rank	unclassified Holosporaceae
2760808	0	0	-inf	0	0	-inf	0	0	-inf	0	0	-inf	0	0	-inf	0	0	-inf	0	0	-inf	0	0	-inf	8	8	80.1849446400068	0	0	-inf	0	0	-inf	0	0	-inf	0	0	-inf	0	0	-inf	0	0	-inf	0	0	-inf	0	0	-inf	0	0	-inf	0	0	-inf	0	0	-inf	0	0	-inf	0	0	-inf	0	0	-inf	8	8	84.875	0	0	-inf	0	0	-inf	0	0	-inf	0	0	-inf	0	0	-inf	0	0	-inf	0	0	-inf	0	0	-inf	0	0	-inf	0	0	-inf	0	0	-inf	0	0	-inf	0	0	-inf	0	0	-inf	0	0	-inf	0	0	-inf	0	0	-inf	0	0	-inf	0	0	-inf	0	0	-inf	0	0	-inf	0	0	-inf	0	0	-inf	0	0	-inf	0	0	-inf	0	0	-inf	0	0	-inf	0	0	-inf	0	0	-inf	0	0	-inf	0	0	-inf	0	0	-inf	0	0	-inf	0	0	-inf	0	0	-inf	0	0	-inf	0	0	-inf	0	0	-inf	8	8	90.11862078798588	0	0	-inf	0	0	-inf	0	0	-inf	0	0	-inf	0	0	-inf	0	0	-inf	0	0	-inf	0	0	-inf	0	0	-inf	0	0	-inf	0	0	-inf	0	0	-inf	0	0	-inf	0	0	-inf	0	0	-inf	0	0	-inf	0	0	-inf	0	0	-inf	0	0	-inf	0	0	-inf	0	0	-inf	0	0	-inf	0	0	-inf	0	0	-inf	0	0	-inf	0	0	-inf	16	16	87.78656035321724	0	0	-inf	0	0	-inf	0	0	-inf	0	0	-inf	0	0	-inf	0	0	-inf	0	0	-inf	0	0	-inf	0	0	-inf	0	0	-inf	0	0	-inf	0	0	-inf	0	0	-inf	7	7	77.57142857142857	0	0	-inf	0	0	-inf	0	0	-inf	0	0	-inf	0	0	-inf	0	0	-inf	9	9	81.90768046327536	17	17	81.82352941176471	27	27	78.85185185185185	0	0	-inf	0	0	-inf	0	0	-inf	0	0	-inf	0	0	-inf	0	0	-inf	0	0	-inf	0	0	-inf	0	0	-inf	0	0	-inf	0	0	-inf	0	0	-inf	0	0	-inf	0	0	-inf	0	0	-inf	0	0	-inf	0	0	-inf	0	0	-inf	0	0	-inf	0	0	-inf	0	0	-inf	0	0	-inf	0	0	-inf	0	0	-inf	0	0	-inf	0	0	-inf	0	0	-inf	0	0	-inf	0	0	-inf	0	0	-inf	0	0	-inf	18	18	86.61111111111111	0	0	-inf	33	33	81.84702619238074	0	0	-inf	0	0	-inf	0	0	-inf	0	0	-inf	0	0	-inf	0	0	-inf	8	8	79.34000234082346	0	0	-inf	0	0	-inf	0	0	-inf	0	0	-inf	0	0	-inf	0	0	-inf	7	7	79.14285714285714	0	0	-inf	0	0	-inf	0	0	-inf	0	0	-inf	0	0	-inf	0	0	-inf	0	0	-inf	0	0	-inf	0	0	-inf	0	0	-inf	0	0	-inf	0	0	-inf	0	0	-inf	0	0	-inf	0	0	-inf	0	0	-inf	0	0	-inf	0	0	-inf	0	0	-inf	0	0	-inf	0	0	-inf	0	0	-inf	0	0	-inf	0	0	-inf	0	0	-inf	0	0	-inf	0	0	-inf	0	0	-inf	0	0	-inf	0	0	-inf	0	0	-inf	14	14	83.71428571428571	0	0	-inf	0	0	-inf	0	0	-inf	species	Holosporaceae bacterium
2066490	0	0	-inf	0	0	-inf	0	0	-inf	0	0	-inf	0	0	-inf	0	0	-inf	0	0	-inf	0	0	-inf	16	0	48.14385322566834	0	0	-inf	0	0	-inf	0	0	-inf	0	0	-inf	0	0	-inf	0	0	-inf	0	0	-inf	0	0	-inf	0	0	-inf	7	0	47.714285714285715	0	0	-inf	0	0	-inf	0	0	-inf	0	0	-inf	18	0	43.01810636456963	0	0	-inf	0	0	-inf	0	0	-inf	0	0	-inf	0	0	-inf	0	0	-inf	0	0	-inf	0	0	-inf	0	0	-inf	0	0	-inf	0	0	-inf	0	0	-inf	0	0	-inf	0	0	-inf	0	0	-inf	0	0	-inf	0	0	-inf	0	0	-inf	18	0	41.19593955192118	0	0	-inf	28	0	40.75	0	0	-inf	0	0	-inf	0	0	-inf	0	0	-inf	0	0	-inf	0	0	-inf	0	0	-inf	0	0	-inf	0	0	-inf	0	0	-inf	0	0	-inf	0	0	-inf	0	0	-inf	0	0	-inf	0	0	-inf	0	0	-inf	0	0	-inf	0	0	-inf	0	0	-inf	0	0	-inf	0	0	-inf	0	0	-inf	0	0	-inf	0	0	-inf	0	0	-inf	0	0	-inf	0	0	-inf	0	0	-inf	0	0	-inf	0	0	-inf	0	0	-inf	0	0	-inf	0	0	-inf	0	0	-inf	0	0	-inf	0	0	-inf	0	0	-inf	0	0	-inf	0	0	-inf	0	0	-inf	0	0	-inf	0	0	-inf	0	0	-inf	0	0	-inf	0	0	-inf	0	0	-inf	0	0	-inf	0	0	-inf	0	0	-inf	0	0	-inf	0	0	-inf	0	0	-inf	0	0	-inf	0	0	-inf	42	0	40.47987522557682	17	0	40.529411764705884	0	0	-inf	0	0	-inf	15	0	110.6	0	0	-inf	0	0	-inf	12	0	40.833333333333336	9	0	53.15261627664348	0	0	-inf	0	0	-inf	0	0	-inf	78	0	54.61432682783421	40	0	45.28519858662827	0	0	-inf	0	0	-inf	0	0	-inf	0	0	-inf	0	0	-inf	0	0	-inf	0	0	-inf	0	0	-inf	0	0	-inf	0	0	-inf	0	0	-inf	0	0	-inf	0	0	-inf	0	0	-inf	0	0	-inf	0	0	-inf	0	0	-inf	0	0	-inf	0	0	-inf	0	0	-inf	0	0	-inf	0	0	-inf	0	0	-inf	0	0	-inf	0	0	-inf	0	0	-inf	0	0	-inf	0	0	-inf	0	0	-inf	0	0	-inf	0	0	-inf	42	0	44.92680533418268	0	0	-inf	32	0	40.03125	0	0	-inf	0	0	-inf	0	0	-inf	9	0	45.55555555555556	0	0	-inf	0	0	-inf	0	0	-inf	0	0	-inf	0	0	-inf	0	0	-inf	0	0	-inf	0	0	-inf	0	0	-inf	22	0	55.158078084386176	0	0	-inf	0	0	-inf	0	0	-inf	0	0	-inf	0	0	-inf	0	0	-inf	0	0	-inf	0	0	-inf	0	0	-inf	0	0	-inf	0	0	-inf	0	0	-inf	8	0	54.125	0	0	-inf	0	0	-inf	0	0	-inf	0	0	-inf	0	0	-inf	0	0	-inf	0	0	-inf	0	0	-inf	0	0	-inf	0	0	-inf	84	0	40.845238095238095	0	0	-inf	0	0	-inf	0	0	-inf	0	0	-inf	0	0	-inf	0	0	-inf	0	0	-inf	0	0	-inf	0	0	-inf	0	0	-inf	0	0	-inf	order	Emcibacterales
2066491	0	0	-inf	0	0	-inf	0	0	-inf	0	0	-inf	0	0	-inf	0	0	-inf	0	0	-inf	0	0	-inf	16	6	48.14385322566834	0	0	-inf	0	0	-inf	0	0	-inf	0	0	-inf	0	0	-inf	0	0	-inf	0	0	-inf	0	0	-inf	0	0	-inf	7	7	47.714285714285715	0	0	-inf	0	0	-inf	0	0	-inf	0	0	-inf	18	2	43.01810636456963	0	0	-inf	0	0	-inf	0	0	-inf	0	0	-inf	0	0	-inf	0	0	-inf	0	0	-inf	0	0	-inf	0	0	-inf	0	0	-inf	0	0	-inf	0	0	-inf	0	0	-inf	0	0	-inf	0	0	-inf	0	0	-inf	0	0	-inf	0	0	-inf	18	1	41.19593955192118	0	0	-inf	28	0	40.75	0	0	-inf	0	0	-inf	0	0	-inf	0	0	-inf	0	0	-inf	0	0	-inf	0	0	-inf	0	0	-inf	0	0	-inf	0	0	-inf	0	0	-inf	0	0	-inf	0	0	-inf	0	0	-inf	0	0	-inf	0	0	-inf	0	0	-inf	0	0	-inf	0	0	-inf	0	0	-inf	0	0	-inf	0	0	-inf	0	0	-inf	0	0	-inf	0	0	-inf	0	0	-inf	0	0	-inf	0	0	-inf	0	0	-inf	0	0	-inf	0	0	-inf	0	0	-inf	0	0	-inf	0	0	-inf	0	0	-inf	0	0	-inf	0	0	-inf	0	0	-inf	0	0	-inf	0	0	-inf	0	0	-inf	0	0	-inf	0	0	-inf	0	0	-inf	0	0	-inf	0	0	-inf	0	0	-inf	0	0	-inf	0	0	-inf	0	0	-inf	0	0	-inf	0	0	-inf	0	0	-inf	0	0	-inf	42	2	40.47987522557682	17	1	40.529411764705884	0	0	-inf	0	0	-inf	15	1	110.6	0	0	-inf	0	0	-inf	12	0	40.833333333333336	9	1	53.15261627664348	0	0	-inf	0	0	-inf	0	0	-inf	78	0	54.61432682783421	40	0	45.28519858662827	0	0	-inf	0	0	-inf	0	0	-inf	0	0	-inf	0	0	-inf	0	0	-inf	0	0	-inf	0	0	-inf	0	0	-inf	0	0	-inf	0	0	-inf	0	0	-inf	0	0	-inf	0	0	-inf	0	0	-inf	0	0	-inf	0	0	-inf	0	0	-inf	0	0	-inf	0	0	-inf	0	0	-inf	0	0	-inf	0	0	-inf	0	0	-inf	0	0	-inf	0	0	-inf	0	0	-inf	0	0	-inf	0	0	-inf	0	0	-inf	0	0	-inf	42	1	44.92680533418268	0	0	-inf	32	0	40.03125	0	0	-inf	0	0	-inf	0	0	-inf	9	9	45.55555555555556	0	0	-inf	0	0	-inf	0	0	-inf	0	0	-inf	0	0	-inf	0	0	-inf	0	0	-inf	0	0	-inf	0	0	-inf	22	1	55.158078084386176	0	0	-inf	0	0	-inf	0	0	-inf	0	0	-inf	0	0	-inf	0	0	-inf	0	0	-inf	0	0	-inf	0	0	-inf	0	0	-inf	0	0	-inf	0	0	-inf	8	1	54.125	0	0	-inf	0	0	-inf	0	0	-inf	0	0	-inf	0	0	-inf	0	0	-inf	0	0	-inf	0	0	-inf	0	0	-inf	0	0	-inf	84	0	40.845238095238095	0	0	-inf	0	0	-inf	0	0	-inf	0	0	-inf	0	0	-inf	0	0	-inf	0	0	-inf	0	0	-inf	0	0	-inf	0	0	-inf	0	0	-inf	family	Emcibacteraceae
2813803	0	0	-inf	0	0	-inf	0	0	-inf	0	0	-inf	0	0	-inf	0	0	-inf	0	0	-inf	0	0	-inf	10	0	41.43016516106934	0	0	-inf	0	0	-inf	0	0	-inf	0	0	-inf	0	0	-inf	0	0	-inf	0	0	-inf	0	0	-inf	0	0	-inf	0	0	-inf	0	0	-inf	0	0	-inf	0	0	-inf	0	0	-inf	16	0	41.27036966014084	0	0	-inf	0	0	-inf	0	0	-inf	0	0	-inf	0	0	-inf	0	0	-inf	0	0	-inf	0	0	-inf	0	0	-inf	0	0	-inf	0	0	-inf	0	0	-inf	0	0	-inf	0	0	-inf	0	0	-inf	0	0	-inf	0	0	-inf	0	0	-inf	0	0	-inf	0	0	-inf	0	0	-inf	0	0	-inf	0	0	-inf	0	0	-inf	0	0	-inf	0	0	-inf	0	0	-inf	0	0	-inf	0	0	-inf	0	0	-inf	0	0	-inf	0	0	-inf	0	0	-inf	0	0	-inf	0	0	-inf	0	0	-inf	0	0	-inf	0	0	-inf	0	0	-inf	0	0	-inf	0	0	-inf	0	0	-inf	0	0	-inf	0	0	-inf	0	0	-inf	0	0	-inf	0	0	-inf	0	0	-inf	0	0	-inf	0	0	-inf	0	0	-inf	0	0	-inf	0	0	-inf	0	0	-inf	0	0	-inf	0	0	-inf	0	0	-inf	0	0	-inf	0	0	-inf	0	0	-inf	0	0	-inf	0	0	-inf	0	0	-inf	0	0	-inf	0	0	-inf	0	0	-inf	0	0	-inf	0	0	-inf	0	0	-inf	0	0	-inf	0	0	-inf	0	0	-inf	0	0	-inf	0	0	-inf	0	0	-inf	40	0	40.128868986855665	16	0	40.0	0	0	-inf	0	0	-inf	0	0	-inf	0	0	-inf	0	0	-inf	0	0	-inf	0	0	-inf	0	0	-inf	0	0	-inf	0	0	-inf	0	0	-inf	30	0	41.14693144883769	0	0	-inf	0	0	-inf	0	0	-inf	0	0	-inf	0	0	-inf	0	0	-inf	0	0	-inf	0	0	-inf	0	0	-inf	0	0	-inf	0	0	-inf	0	0	-inf	0	0	-inf	0	0	-inf	0	0	-inf	0	0	-inf	0	0	-inf	0	0	-inf	0	0	-inf	0	0	-inf	0	0	-inf	0	0	-inf	0	0	-inf	0	0	-inf	0	0	-inf	0	0	-inf	0	0	-inf	0	0	-inf	0	0	-inf	0	0	-inf	0	0	-inf	0	0	-inf	0	0	-inf	32	0	40.03125	0	0	-inf	0	0	-inf	0	0	-inf	0	0	-inf	0	0	-inf	0	0	-inf	0	0	-inf	0	0	-inf	0	0	-inf	0	0	-inf	0	0	-inf	0	0	-inf	0	0	-inf	0	0	-inf	0	0	-inf	0	0	-inf	0	0	-inf	0	0	-inf	0	0	-inf	0	0	-inf	0	0	-inf	0	0	-inf	0	0	-inf	0	0	-inf	0	0	-inf	0	0	-inf	0	0	-inf	0	0	-inf	0	0	-inf	0	0	-inf	0	0	-inf	0	0	-inf	0	0	-inf	0	0	-inf	0	0	-inf	0	0	-inf	0	0	-inf	0	0	-inf	0	0	-inf	0	0	-inf	0	0	-inf	0	0	-inf	0	0	-inf	0	0	-inf	0	0	-inf	0	0	-inf	0	0	-inf	0	0	-inf	0	0	-inf	genus	Luteithermobacter
2582913	0	0	-inf	0	0	-inf	0	0	-inf	0	0	-inf	0	0	-inf	0	0	-inf	0	0	-inf	0	0	-inf	10	10	41.43016516106934	0	0	-inf	0	0	-inf	0	0	-inf	0	0	-inf	0	0	-inf	0	0	-inf	0	0	-inf	0	0	-inf	0	0	-inf	0	0	-inf	0	0	-inf	0	0	-inf	0	0	-inf	0	0	-inf	16	16	41.27036966014084	0	0	-inf	0	0	-inf	0	0	-inf	0	0	-inf	0	0	-inf	0	0	-inf	0	0	-inf	0	0	-inf	0	0	-inf	0	0	-inf	0	0	-inf	0	0	-inf	0	0	-inf	0	0	-inf	0	0	-inf	0	0	-inf	0	0	-inf	0	0	-inf	0	0	-inf	0	0	-inf	0	0	-inf	0	0	-inf	0	0	-inf	0	0	-inf	0	0	-inf	0	0	-inf	0	0	-inf	0	0	-inf	0	0	-inf	0	0	-inf	0	0	-inf	0	0	-inf	0	0	-inf	0	0	-inf	0	0	-inf	0	0	-inf	0	0	-inf	0	0	-inf	0	0	-inf	0	0	-inf	0	0	-inf	0	0	-inf	0	0	-inf	0	0	-inf	0	0	-inf	0	0	-inf	0	0	-inf	0	0	-inf	0	0	-inf	0	0	-inf	0	0	-inf	0	0	-inf	0	0	-inf	0	0	-inf	0	0	-inf	0	0	-inf	0	0	-inf	0	0	-inf	0	0	-inf	0	0	-inf	0	0	-inf	0	0	-inf	0	0	-inf	0	0	-inf	0	0	-inf	0	0	-inf	0	0	-inf	0	0	-inf	0	0	-inf	0	0	-inf	0	0	-inf	0	0	-inf	0	0	-inf	0	0	-inf	0	0	-inf	40	40	40.128868986855665	16	16	40.0	0	0	-inf	0	0	-inf	0	0	-inf	0	0	-inf	0	0	-inf	0	0	-inf	0	0	-inf	0	0	-inf	0	0	-inf	0	0	-inf	0	0	-inf	30	30	41.14693144883769	0	0	-inf	0	0	-inf	0	0	-inf	0	0	-inf	0	0	-inf	0	0	-inf	0	0	-inf	0	0	-inf	0	0	-inf	0	0	-inf	0	0	-inf	0	0	-inf	0	0	-inf	0	0	-inf	0	0	-inf	0	0	-inf	0	0	-inf	0	0	-inf	0	0	-inf	0	0	-inf	0	0	-inf	0	0	-inf	0	0	-inf	0	0	-inf	0	0	-inf	0	0	-inf	0	0	-inf	0	0	-inf	0	0	-inf	0	0	-inf	0	0	-inf	0	0	-inf	0	0	-inf	32	32	40.03125	0	0	-inf	0	0	-inf	0	0	-inf	0	0	-inf	0	0	-inf	0	0	-inf	0	0	-inf	0	0	-inf	0	0	-inf	0	0	-inf	0	0	-inf	0	0	-inf	0	0	-inf	0	0	-inf	0	0	-inf	0	0	-inf	0	0	-inf	0	0	-inf	0	0	-inf	0	0	-inf	0	0	-inf	0	0	-inf	0	0	-inf	0	0	-inf	0	0	-inf	0	0	-inf	0	0	-inf	0	0	-inf	0	0	-inf	0	0	-inf	0	0	-inf	0	0	-inf	0	0	-inf	0	0	-inf	0	0	-inf	0	0	-inf	0	0	-inf	0	0	-inf	0	0	-inf	0	0	-inf	0	0	-inf	0	0	-inf	0	0	-inf	0	0	-inf	0	0	-inf	0	0	-inf	0	0	-inf	0	0	-inf	0	0	-inf	species	Luteithermobacter gelatinilyticus
2813804	0	0	-inf	0	0	-inf	0	0	-inf	0	0	-inf	0	0	-inf	0	0	-inf	0	0	-inf	0	0	-inf	0	0	-inf	0	0	-inf	0	0	-inf	0	0	-inf	0	0	-inf	0	0	-inf	0	0	-inf	0	0	-inf	0	0	-inf	0	0	-inf	0	0	-inf	0	0	-inf	0	0	-inf	0	0	-inf	0	0	-inf	0	0	-inf	0	0	-inf	0	0	-inf	0	0	-inf	0	0	-inf	0	0	-inf	0	0	-inf	0	0	-inf	0	0	-inf	0	0	-inf	0	0	-inf	0	0	-inf	0	0	-inf	0	0	-inf	0	0	-inf	0	0	-inf	0	0	-inf	0	0	-inf	0	0	-inf	17	0	40.8235294117647	0	0	-inf	28	0	40.75	0	0	-inf	0	0	-inf	0	0	-inf	0	0	-inf	0	0	-inf	0	0	-inf	0	0	-inf	0	0	-inf	0	0	-inf	0	0	-inf	0	0	-inf	0	0	-inf	0	0	-inf	0	0	-inf	0	0	-inf	0	0	-inf	0	0	-inf	0	0	-inf	0	0	-inf	0	0	-inf	0	0	-inf	0	0	-inf	0	0	-inf	0	0	-inf	0	0	-inf	0	0	-inf	0	0	-inf	0	0	-inf	0	0	-inf	0	0	-inf	0	0	-inf	0	0	-inf	0	0	-inf	0	0	-inf	0	0	-inf	0	0	-inf	0	0	-inf	0	0	-inf	0	0	-inf	0	0	-inf	0	0	-inf	0	0	-inf	0	0	-inf	0	0	-inf	0	0	-inf	0	0	-inf	0	0	-inf	0	0	-inf	0	0	-inf	0	0	-inf	0	0	-inf	0	0	-inf	0	0	-inf	0	0	-inf	0	0	-inf	0	0	-inf	0	0	-inf	0	0	-inf	14	0	115.64285714285714	0	0	-inf	0	0	-inf	12	0	40.833333333333336	8	0	54.67169331122391	0	0	-inf	0	0	-inf	0	0	-inf	78	0	54.61432682783421	10	0	57.7	0	0	-inf	0	0	-inf	0	0	-inf	0	0	-inf	0	0	-inf	0	0	-inf	0	0	-inf	0	0	-inf	0	0	-inf	0	0	-inf	0	0	-inf	0	0	-inf	0	0	-inf	0	0	-inf	0	0	-inf	0	0	-inf	0	0	-inf	0	0	-inf	0	0	-inf	0	0	-inf	0	0	-inf	0	0	-inf	0	0	-inf	0	0	-inf	0	0	-inf	0	0	-inf	0	0	-inf	0	0	-inf	0	0	-inf	0	0	-inf	0	0	-inf	41	0	44.80306887891884	0	0	-inf	0	0	-inf	0	0	-inf	0	0	-inf	0	0	-inf	0	0	-inf	0	0	-inf	0	0	-inf	0	0	-inf	0	0	-inf	0	0	-inf	0	0	-inf	0	0	-inf	0	0	-inf	0	0	-inf	21	0	55.78465323126171	0	0	-inf	0	0	-inf	0	0	-inf	0	0	-inf	0	0	-inf	0	0	-inf	0	0	-inf	0	0	-inf	0	0	-inf	0	0	-inf	0	0	-inf	0	0	-inf	7	0	56.142857142857146	0	0	-inf	0	0	-inf	0	0	-inf	0	0	-inf	0	0	-inf	0	0	-inf	0	0	-inf	0	0	-inf	0	0	-inf	0	0	-inf	84	0	40.845238095238095	0	0	-inf	0	0	-inf	0	0	-inf	0	0	-inf	0	0	-inf	0	0	-inf	0	0	-inf	0	0	-inf	0	0	-inf	0	0	-inf	0	0	-inf	genus	Paremcibacter
2043170	0	0	-inf	0	0	-inf	0	0	-inf	0	0	-inf	0	0	-inf	0	0	-inf	0	0	-inf	0	0	-inf	0	0	-inf	0	0	-inf	0	0	-inf	0	0	-inf	0	0	-inf	0	0	-inf	0	0	-inf	0	0	-inf	0	0	-inf	0	0	-inf	0	0	-inf	0	0	-inf	0	0	-inf	0	0	-inf	0	0	-inf	0	0	-inf	0	0	-inf	0	0	-inf	0	0	-inf	0	0	-inf	0	0	-inf	0	0	-inf	0	0	-inf	0	0	-inf	0	0	-inf	0	0	-inf	0	0	-inf	0	0	-inf	0	0	-inf	0	0	-inf	0	0	-inf	0	0	-inf	0	0	-inf	0	0	-inf	17	17	40.8235294117647	0	0	-inf	28	28	40.75	0	0	-inf	0	0	-inf	0	0	-inf	0	0	-inf	0	0	-inf	0	0	-inf	0	0	-inf	0	0	-inf	0	0	-inf	0	0	-inf	0	0	-inf	0	0	-inf	0	0	-inf	0	0	-inf	0	0	-inf	0	0	-inf	0	0	-inf	0	0	-inf	0	0	-inf	0	0	-inf	0	0	-inf	0	0	-inf	0	0	-inf	0	0	-inf	0	0	-inf	0	0	-inf	0	0	-inf	0	0	-inf	0	0	-inf	0	0	-inf	0	0	-inf	0	0	-inf	0	0	-inf	0	0	-inf	0	0	-inf	0	0	-inf	0	0	-inf	0	0	-inf	0	0	-inf	0	0	-inf	0	0	-inf	0	0	-inf	0	0	-inf	0	0	-inf	0	0	-inf	0	0	-inf	0	0	-inf	0	0	-inf	0	0	-inf	0	0	-inf	0	0	-inf	0	0	-inf	0	0	-inf	0	0	-inf	0	0	-inf	0	0	-inf	0	0	-inf	0	0	-inf	14	14	115.64285714285714	0	0	-inf	0	0	-inf	12	12	40.833333333333336	8	8	54.67169331122391	0	0	-inf	0	0	-inf	0	0	-inf	78	78	54.61432682783421	10	10	57.7	0	0	-inf	0	0	-inf	0	0	-inf	0	0	-inf	0	0	-inf	0	0	-inf	0	0	-inf	0	0	-inf	0	0	-inf	0	0	-inf	0	0	-inf	0	0	-inf	0	0	-inf	0	0	-inf	0	0	-inf	0	0	-inf	0	0	-inf	0	0	-inf	0	0	-inf	0	0	-inf	0	0	-inf	0	0	-inf	0	0	-inf	0	0	-inf	0	0	-inf	0	0	-inf	0	0	-inf	0	0	-inf	0	0	-inf	0	0	-inf	0	0	-inf	41	41	44.80306887891884	0	0	-inf	0	0	-inf	0	0	-inf	0	0	-inf	0	0	-inf	0	0	-inf	0	0	-inf	0	0	-inf	0	0	-inf	0	0	-inf	0	0	-inf	0	0	-inf	0	0	-inf	0	0	-inf	0	0	-inf	21	21	55.78465323126171	0	0	-inf	0	0	-inf	0	0	-inf	0	0	-inf	0	0	-inf	0	0	-inf	0	0	-inf	0	0	-inf	0	0	-inf	0	0	-inf	0	0	-inf	0	0	-inf	7	7	56.142857142857146	0	0	-inf	0	0	-inf	0	0	-inf	0	0	-inf	0	0	-inf	0	0	-inf	0	0	-inf	0	0	-inf	0	0	-inf	0	0	-inf	84	84	40.845238095238095	0	0	-inf	0	0	-inf	0	0	-inf	0	0	-inf	0	0	-inf	0	0	-inf	0	0	-inf	0	0	-inf	0	0	-inf	0	0	-inf	0	0	-inf	species	Paremcibacter congregatus
2800059	0	0	-inf	23	0	53.43090020697469	0	0	-inf	0	0	-inf	8	0	44.65405411445774	0	0	-inf	13	0	48.03272940982228	15	0	52.86666666666667	20	0	48.04075756812751	11	0	46.81818181818182	18	0	52.13854167525701	124	0	43.4287706536131	0	0	-inf	15	0	51.400574669939516	0	0	-inf	28	0	46.642857142857146	16	0	54.0	0	0	-inf	11	0	48.09090909090909	24	0	50.75	0	0	-inf	25	0	52.48	0	0	-inf	27	0	43.333333333333336	0	0	-inf	9	0	52.333333333333336	0	0	-inf	0	0	-inf	0	0	-inf	0	0	-inf	0	0	-inf	0	0	-inf	0	0	-inf	0	0	-inf	0	0	-inf	0	0	-inf	8	0	45.625	13	0	40.92307692307692	66	0	53.42424242424242	0	0	-inf	0	0	-inf	0	0	-inf	0	0	-inf	0	0	-inf	0	0	-inf	0	0	-inf	0	0	-inf	0	0	-inf	0	0	-inf	0	0	-inf	0	0	-inf	0	0	-inf	0	0	-inf	7	0	46.857142857142854	0	0	-inf	0	0	-inf	7	0	46.57142857142857	8	0	50.0	0	0	-inf	13	0	54.61538461538461	0	0	-inf	0	0	-inf	29	0	43.689655172413794	0	0	-inf	14	0	48.92857142857143	0	0	-inf	53	0	54.27928054939746	8	0	50.727973320398945	0	0	-inf	15	0	48.666666666666664	0	0	-inf	22	0	51.87313637488234	0	0	-inf	0	0	-inf	9	0	43.333333333333336	46	0	50.62959905914246	0	0	-inf	0	0	-inf	9	0	54.0	9	0	46.26170433992527	0	0	-inf	12	0	45.083333333333336	0	0	-inf	0	0	-inf	0	0	-inf	0	0	-inf	0	0	-inf	17	0	51.588235294117645	0	0	-inf	21	0	54.333333333333336	7	0	51.857142857142854	0	0	-inf	0	0	-inf	0	0	-inf	0	0	-inf	0	0	-inf	0	0	-inf	0	0	-inf	0	0	-inf	17	0	43.35294117647059	7	0	51.0	0	0	-inf	13	0	54.07692307692308	0	0	-inf	0	0	-inf	15	0	47.86666666666667	0	0	-inf	8	0	47.5	136	0	42.95170583541549	0	0	-inf	9	0	44.22222222222222	113	0	46.25071818084466	48	0	45.581565360540026	0	0	-inf	0	0	-inf	15	0	60.266666666666666	0	0	-inf	0	0	-inf	0	0	-inf	0	0	-inf	0	0	-inf	0	0	-inf	0	0	-inf	0	0	-inf	46	0	42.18816188918102	0	0	-inf	0	0	-inf	0	0	-inf	0	0	-inf	0	0	-inf	21	0	46.31692604296795	7	0	40.857142857142854	0	0	-inf	0	0	-inf	12	0	47.833333333333336	0	0	-inf	7	0	65.57683827491374	30	0	54.13333333333333	11	0	43.63636363636363	162	0	51.30864197530864	9	0	44.888888888888886	11	0	52.18181818181818	0	0	-inf	67	0	43.34405840203262	38	0	49.008619362986146	48	0	48.5	39	0	48.30369847141789	0	0	-inf	0	0	-inf	21	0	46.57142857142857	0	0	-inf	0	0	-inf	12	0	44.455762956393905	18	0	43.27777777777778	7	0	53.832522989382724	16	0	46.125	26	0	48.76923076923077	0	0	-inf	0	0	-inf	0	0	-inf	10	0	49.2	0	0	-inf	14	0	53.214285714285715	0	0	-inf	0	0	-inf	0	0	-inf	0	0	-inf	24	0	46.708333333333336	0	0	-inf	11	0	52.72727272727273	8	0	56.0	12	0	47.583333333333336	20	0	49.4	0	0	-inf	0	0	-inf	7	0	56.714285714285715	7	0	42.857142857142854	8	0	46.125	0	0	-inf	0	0	-inf	0	0	-inf	0	0	-inf	0	0	-inf	0	0	-inf	0	0	-inf	0	0	-inf	0	0	-inf	0	0	-inf	55	0	40.96363636363636	0	0	-inf	0	0	-inf	0	0	-inf	7	0	45.42857142857143	0	0	-inf	0	0	-inf	0	0	-inf	order	Maricaulales
2800061	0	0	-inf	23	5	53.43090020697469	0	0	-inf	0	0	-inf	8	8	44.65405411445774	0	0	-inf	13	5	48.03272940982228	15	5	52.86666666666667	20	9	48.04075756812751	11	11	46.81818181818182	18	2	52.13854167525701	124	6	43.4287706536131	0	0	-inf	15	5	51.400574669939516	0	0	-inf	28	1	46.642857142857146	16	4	54.0	0	0	-inf	11	4	48.09090909090909	24	4	50.75	0	0	-inf	25	0	52.48	0	0	-inf	27	6	43.333333333333336	0	0	-inf	9	1	52.333333333333336	0	0	-inf	0	0	-inf	0	0	-inf	0	0	-inf	0	0	-inf	0	0	-inf	0	0	-inf	0	0	-inf	0	0	-inf	0	0	-inf	8	8	45.625	13	0	40.92307692307692	66	0	53.42424242424242	0	0	-inf	0	0	-inf	0	0	-inf	0	0	-inf	0	0	-inf	0	0	-inf	0	0	-inf	0	0	-inf	0	0	-inf	0	0	-inf	0	0	-inf	0	0	-inf	0	0	-inf	0	0	-inf	7	7	46.857142857142854	0	0	-inf	0	0	-inf	7	7	46.57142857142857	8	8	50.0	0	0	-inf	13	0	54.61538461538461	0	0	-inf	0	0	-inf	29	6	43.689655172413794	0	0	-inf	14	5	48.92857142857143	0	0	-inf	53	4	54.27928054939746	8	8	50.727973320398945	0	0	-inf	15	5	48.666666666666664	0	0	-inf	22	6	51.87313637488234	0	0	-inf	0	0	-inf	9	9	43.333333333333336	46	0	50.62959905914246	0	0	-inf	0	0	-inf	9	9	54.0	9	2	46.26170433992527	0	0	-inf	12	12	45.083333333333336	0	0	-inf	0	0	-inf	0	0	-inf	0	0	-inf	0	0	-inf	17	8	51.588235294117645	0	0	-inf	21	0	54.333333333333336	7	7	51.857142857142854	0	0	-inf	0	0	-inf	0	0	-inf	0	0	-inf	0	0	-inf	0	0	-inf	0	0	-inf	0	0	-inf	17	1	43.35294117647059	7	7	51.0	0	0	-inf	13	2	54.07692307692308	0	0	-inf	0	0	-inf	15	1	47.86666666666667	0	0	-inf	8	8	47.5	136	3	42.95170583541549	0	0	-inf	9	9	44.22222222222222	113	2	46.25071818084466	48	5	45.581565360540026	0	0	-inf	0	0	-inf	15	2	60.266666666666666	0	0	-inf	0	0	-inf	0	0	-inf	0	0	-inf	0	0	-inf	0	0	-inf	0	0	-inf	0	0	-inf	46	10	42.18816188918102	0	0	-inf	0	0	-inf	0	0	-inf	0	0	-inf	0	0	-inf	21	3	46.31692604296795	7	7	40.857142857142854	0	0	-inf	0	0	-inf	12	12	47.833333333333336	0	0	-inf	7	7	65.57683827491374	30	5	54.13333333333333	11	11	43.63636363636363	162	0	51.30864197530864	9	9	44.888888888888886	11	0	52.18181818181818	0	0	-inf	67	3	43.34405840203262	38	6	49.008619362986146	48	2	48.5	39	7	48.30369847141789	0	0	-inf	0	0	-inf	21	5	46.57142857142857	0	0	-inf	0	0	-inf	12	5	44.455762956393905	18	8	43.27777777777778	7	7	53.832522989382724	16	8	46.125	26	10	48.76923076923077	0	0	-inf	0	0	-inf	0	0	-inf	10	10	49.2	0	0	-inf	14	4	53.214285714285715	0	0	-inf	0	0	-inf	0	0	-inf	0	0	-inf	24	4	46.708333333333336	0	0	-inf	11	2	52.72727272727273	8	1	56.0	12	2	47.583333333333336	20	3	49.4	0	0	-inf	0	0	-inf	7	7	56.714285714285715	7	7	42.857142857142854	8	8	46.125	0	0	-inf	0	0	-inf	0	0	-inf	0	0	-inf	0	0	-inf	0	0	-inf	0	0	-inf	0	0	-inf	0	0	-inf	0	0	-inf	55	1	40.96363636363636	0	0	-inf	0	0	-inf	0	0	-inf	7	7	45.42857142857143	0	0	-inf	0	0	-inf	0	0	-inf	family	Maricaulaceae
74317	0	0	-inf	0	0	-inf	0	0	-inf	0	0	-inf	0	0	-inf	0	0	-inf	0	0	-inf	0	0	-inf	0	0	-inf	0	0	-inf	0	0	-inf	0	0	-inf	0	0	-inf	10	0	52.600862004909274	0	0	-inf	0	0	-inf	0	0	-inf	0	0	-inf	0	0	-inf	0	0	-inf	0	0	-inf	0	0	-inf	0	0	-inf	8	0	40.0	0	0	-inf	0	0	-inf	0	0	-inf	0	0	-inf	0	0	-inf	0	0	-inf	0	0	-inf	0	0	-inf	0	0	-inf	0	0	-inf	0	0	-inf	0	0	-inf	0	0	-inf	0	0	-inf	0	0	-inf	0	0	-inf	0	0	-inf	0	0	-inf	0	0	-inf	0	0	-inf	0	0	-inf	0	0	-inf	0	0	-inf	0	0	-inf	0	0	-inf	0	0	-inf	0	0	-inf	0	0	-inf	0	0	-inf	0	0	-inf	0	0	-inf	0	0	-inf	0	0	-inf	0	0	-inf	0	0	-inf	0	0	-inf	0	0	-inf	0	0	-inf	0	0	-inf	0	0	-inf	0	0	-inf	0	0	-inf	26	0	59.30769230769231	0	0	-inf	0	0	-inf	0	0	-inf	0	0	-inf	0	0	-inf	0	0	-inf	0	0	-inf	0	0	-inf	0	0	-inf	0	0	-inf	0	0	-inf	0	0	-inf	0	0	-inf	0	0	-inf	0	0	-inf	0	0	-inf	0	0	-inf	0	0	-inf	0	0	-inf	0	0	-inf	0	0	-inf	0	0	-inf	0	0	-inf	0	0	-inf	0	0	-inf	0	0	-inf	0	0	-inf	0	0	-inf	0	0	-inf	0	0	-inf	0	0	-inf	0	0	-inf	0	0	-inf	0	0	-inf	0	0	-inf	0	0	-inf	0	0	-inf	0	0	-inf	0	0	-inf	0	0	-inf	0	0	-inf	81	0	40.02491990336065	0	0	-inf	0	0	-inf	49	0	40.98054863648947	12	0	42.25	0	0	-inf	0	0	-inf	0	0	-inf	0	0	-inf	0	0	-inf	0	0	-inf	0	0	-inf	0	0	-inf	0	0	-inf	0	0	-inf	0	0	-inf	17	0	40.0	0	0	-inf	0	0	-inf	0	0	-inf	0	0	-inf	0	0	-inf	0	0	-inf	0	0	-inf	0	0	-inf	0	0	-inf	0	0	-inf	0	0	-inf	0	0	-inf	0	0	-inf	0	0	-inf	11	0	44.81818181818182	0	0	-inf	0	0	-inf	0	0	-inf	0	0	-inf	0	0	-inf	0	0	-inf	0	0	-inf	0	0	-inf	0	0	-inf	0	0	-inf	0	0	-inf	0	0	-inf	0	0	-inf	0	0	-inf	0	0	-inf	0	0	-inf	0	0	-inf	0	0	-inf	0	0	-inf	0	0	-inf	0	0	-inf	0	0	-inf	0	0	-inf	0	0	-inf	0	0	-inf	0	0	-inf	0	0	-inf	11	0	41.45454545454545	0	0	-inf	0	0	-inf	0	0	-inf	0	0	-inf	0	0	-inf	0	0	-inf	0	0	-inf	0	0	-inf	0	0	-inf	0	0	-inf	0	0	-inf	0	0	-inf	0	0	-inf	0	0	-inf	0	0	-inf	0	0	-inf	0	0	-inf	0	0	-inf	0	0	-inf	0	0	-inf	0	0	-inf	0	0	-inf	0	0	-inf	0	0	-inf	0	0	-inf	0	0	-inf	0	0	-inf	0	0	-inf	genus	Maricaulis
74318	0	0	-inf	0	0	-inf	0	0	-inf	0	0	-inf	0	0	-inf	0	0	-inf	0	0	-inf	0	0	-inf	0	0	-inf	0	0	-inf	0	0	-inf	0	0	-inf	0	0	-inf	10	0	52.600862004909274	0	0	-inf	0	0	-inf	0	0	-inf	0	0	-inf	0	0	-inf	0	0	-inf	0	0	-inf	0	0	-inf	0	0	-inf	8	0	40.0	0	0	-inf	0	0	-inf	0	0	-inf	0	0	-inf	0	0	-inf	0	0	-inf	0	0	-inf	0	0	-inf	0	0	-inf	0	0	-inf	0	0	-inf	0	0	-inf	0	0	-inf	0	0	-inf	0	0	-inf	0	0	-inf	0	0	-inf	0	0	-inf	0	0	-inf	0	0	-inf	0	0	-inf	0	0	-inf	0	0	-inf	0	0	-inf	0	0	-inf	0	0	-inf	0	0	-inf	0	0	-inf	0	0	-inf	0	0	-inf	0	0	-inf	0	0	-inf	0	0	-inf	0	0	-inf	0	0	-inf	0	0	-inf	0	0	-inf	0	0	-inf	0	0	-inf	0	0	-inf	0	0	-inf	0	0	-inf	26	0	59.30769230769231	0	0	-inf	0	0	-inf	0	0	-inf	0	0	-inf	0	0	-inf	0	0	-inf	0	0	-inf	0	0	-inf	0	0	-inf	0	0	-inf	0	0	-inf	0	0	-inf	0	0	-inf	0	0	-inf	0	0	-inf	0	0	-inf	0	0	-inf	0	0	-inf	0	0	-inf	0	0	-inf	0	0	-inf	0	0	-inf	0	0	-inf	0	0	-inf	0	0	-inf	0	0	-inf	0	0	-inf	0	0	-inf	0	0	-inf	0	0	-inf	0	0	-inf	0	0	-inf	0	0	-inf	0	0	-inf	0	0	-inf	0	0	-inf	0	0	-inf	0	0	-inf	0	0	-inf	0	0	-inf	0	0	-inf	81	0	40.02491990336065	0	0	-inf	0	0	-inf	49	0	40.98054863648947	12	0	42.25	0	0	-inf	0	0	-inf	0	0	-inf	0	0	-inf	0	0	-inf	0	0	-inf	0	0	-inf	0	0	-inf	0	0	-inf	0	0	-inf	0	0	-inf	17	0	40.0	0	0	-inf	0	0	-inf	0	0	-inf	0	0	-inf	0	0	-inf	0	0	-inf	0	0	-inf	0	0	-inf	0	0	-inf	0	0	-inf	0	0	-inf	0	0	-inf	0	0	-inf	0	0	-inf	11	0	44.81818181818182	0	0	-inf	0	0	-inf	0	0	-inf	0	0	-inf	0	0	-inf	0	0	-inf	0	0	-inf	0	0	-inf	0	0	-inf	0	0	-inf	0	0	-inf	0	0	-inf	0	0	-inf	0	0	-inf	0	0	-inf	0	0	-inf	0	0	-inf	0	0	-inf	0	0	-inf	0	0	-inf	0	0	-inf	0	0	-inf	0	0	-inf	0	0	-inf	0	0	-inf	0	0	-inf	0	0	-inf	11	0	41.45454545454545	0	0	-inf	0	0	-inf	0	0	-inf	0	0	-inf	0	0	-inf	0	0	-inf	0	0	-inf	0	0	-inf	0	0	-inf	0	0	-inf	0	0	-inf	0	0	-inf	0	0	-inf	0	0	-inf	0	0	-inf	0	0	-inf	0	0	-inf	0	0	-inf	0	0	-inf	0	0	-inf	0	0	-inf	0	0	-inf	0	0	-inf	0	0	-inf	0	0	-inf	0	0	-inf	0	0	-inf	0	0	-inf	species	Maricaulis maris
394221	0	0	-inf	0	0	-inf	0	0	-inf	0	0	-inf	0	0	-inf	0	0	-inf	0	0	-inf	0	0	-inf	0	0	-inf	0	0	-inf	0	0	-inf	0	0	-inf	0	0	-inf	10	10	52.600862004909274	0	0	-inf	0	0	-inf	0	0	-inf	0	0	-inf	0	0	-inf	0	0	-inf	0	0	-inf	0	0	-inf	0	0	-inf	8	8	40.0	0	0	-inf	0	0	-inf	0	0	-inf	0	0	-inf	0	0	-inf	0	0	-inf	0	0	-inf	0	0	-inf	0	0	-inf	0	0	-inf	0	0	-inf	0	0	-inf	0	0	-inf	0	0	-inf	0	0	-inf	0	0	-inf	0	0	-inf	0	0	-inf	0	0	-inf	0	0	-inf	0	0	-inf	0	0	-inf	0	0	-inf	0	0	-inf	0	0	-inf	0	0	-inf	0	0	-inf	0	0	-inf	0	0	-inf	0	0	-inf	0	0	-inf	0	0	-inf	0	0	-inf	0	0	-inf	0	0	-inf	0	0	-inf	0	0	-inf	0	0	-inf	0	0	-inf	0	0	-inf	0	0	-inf	0	0	-inf	26	26	59.30769230769231	0	0	-inf	0	0	-inf	0	0	-inf	0	0	-inf	0	0	-inf	0	0	-inf	0	0	-inf	0	0	-inf	0	0	-inf	0	0	-inf	0	0	-inf	0	0	-inf	0	0	-inf	0	0	-inf	0	0	-inf	0	0	-inf	0	0	-inf	0	0	-inf	0	0	-inf	0	0	-inf	0	0	-inf	0	0	-inf	0	0	-inf	0	0	-inf	0	0	-inf	0	0	-inf	0	0	-inf	0	0	-inf	0	0	-inf	0	0	-inf	0	0	-inf	0	0	-inf	0	0	-inf	0	0	-inf	0	0	-inf	0	0	-inf	0	0	-inf	0	0	-inf	0	0	-inf	0	0	-inf	0	0	-inf	81	81	40.02491990336065	0	0	-inf	0	0	-inf	49	49	40.98054863648947	12	12	42.25	0	0	-inf	0	0	-inf	0	0	-inf	0	0	-inf	0	0	-inf	0	0	-inf	0	0	-inf	0	0	-inf	0	0	-inf	0	0	-inf	0	0	-inf	17	17	40.0	0	0	-inf	0	0	-inf	0	0	-inf	0	0	-inf	0	0	-inf	0	0	-inf	0	0	-inf	0	0	-inf	0	0	-inf	0	0	-inf	0	0	-inf	0	0	-inf	0	0	-inf	0	0	-inf	11	11	44.81818181818182	0	0	-inf	0	0	-inf	0	0	-inf	0	0	-inf	0	0	-inf	0	0	-inf	0	0	-inf	0	0	-inf	0	0	-inf	0	0	-inf	0	0	-inf	0	0	-inf	0	0	-inf	0	0	-inf	0	0	-inf	0	0	-inf	0	0	-inf	0	0	-inf	0	0	-inf	0	0	-inf	0	0	-inf	0	0	-inf	0	0	-inf	0	0	-inf	0	0	-inf	0	0	-inf	0	0	-inf	11	11	41.45454545454545	0	0	-inf	0	0	-inf	0	0	-inf	0	0	-inf	0	0	-inf	0	0	-inf	0	0	-inf	0	0	-inf	0	0	-inf	0	0	-inf	0	0	-inf	0	0	-inf	0	0	-inf	0	0	-inf	0	0	-inf	0	0	-inf	0	0	-inf	0	0	-inf	0	0	-inf	0	0	-inf	0	0	-inf	0	0	-inf	0	0	-inf	0	0	-inf	0	0	-inf	0	0	-inf	0	0	-inf	0	0	-inf	strain	Maricaulis maris MCS10
1433402	0	0	-inf	0	0	-inf	0	0	-inf	0	0	-inf	0	0	-inf	0	0	-inf	0	0	-inf	10	0	55.8	0	0	-inf	0	0	-inf	0	0	-inf	0	0	-inf	0	0	-inf	0	0	-inf	0	0	-inf	0	0	-inf	0	0	-inf	0	0	-inf	0	0	-inf	0	0	-inf	0	0	-inf	0	0	-inf	0	0	-inf	0	0	-inf	0	0	-inf	0	0	-inf	0	0	-inf	0	0	-inf	0	0	-inf	0	0	-inf	0	0	-inf	0	0	-inf	0	0	-inf	0	0	-inf	0	0	-inf	0	0	-inf	0	0	-inf	0	0	-inf	0	0	-inf	0	0	-inf	0	0	-inf	0	0	-inf	0	0	-inf	0	0	-inf	0	0	-inf	0	0	-inf	0	0	-inf	0	0	-inf	0	0	-inf	0	0	-inf	0	0	-inf	0	0	-inf	0	0	-inf	0	0	-inf	0	0	-inf	0	0	-inf	0	0	-inf	0	0	-inf	0	0	-inf	0	0	-inf	0	0	-inf	0	0	-inf	11	0	44.63636363636363	0	0	-inf	0	0	-inf	0	0	-inf	0	0	-inf	0	0	-inf	0	0	-inf	0	0	-inf	0	0	-inf	0	0	-inf	0	0	-inf	0	0	-inf	0	0	-inf	0	0	-inf	0	0	-inf	0	0	-inf	0	0	-inf	0	0	-inf	0	0	-inf	0	0	-inf	0	0	-inf	0	0	-inf	0	0	-inf	0	0	-inf	0	0	-inf	0	0	-inf	0	0	-inf	0	0	-inf	0	0	-inf	0	0	-inf	0	0	-inf	0	0	-inf	0	0	-inf	0	0	-inf	0	0	-inf	0	0	-inf	0	0	-inf	0	0	-inf	0	0	-inf	0	0	-inf	0	0	-inf	0	0	-inf	0	0	-inf	0	0	-inf	0	0	-inf	0	0	-inf	39	0	46.8974358974359	0	0	-inf	0	0	-inf	27	0	46.77777777777778	12	0	45.666666666666664	0	0	-inf	0	0	-inf	0	0	-inf	0	0	-inf	0	0	-inf	0	0	-inf	0	0	-inf	0	0	-inf	0	0	-inf	0	0	-inf	0	0	-inf	0	0	-inf	0	0	-inf	0	0	-inf	0	0	-inf	0	0	-inf	0	0	-inf	8	0	46.25	0	0	-inf	0	0	-inf	0	0	-inf	0	0	-inf	0	0	-inf	0	0	-inf	0	0	-inf	0	0	-inf	0	0	-inf	0	0	-inf	0	0	-inf	0	0	-inf	0	0	-inf	10	0	43.5	35	0	48.08571428571429	0	0	-inf	0	0	-inf	0	0	-inf	0	0	-inf	0	0	-inf	0	0	-inf	0	0	-inf	0	0	-inf	0	0	-inf	8	0	42.0	0	0	-inf	0	0	-inf	0	0	-inf	0	0	-inf	0	0	-inf	0	0	-inf	0	0	-inf	0	0	-inf	0	0	-inf	0	0	-inf	0	0	-inf	0	0	-inf	0	0	-inf	0	0	-inf	0	0	-inf	0	0	-inf	0	0	-inf	0	0	-inf	0	0	-inf	0	0	-inf	0	0	-inf	0	0	-inf	0	0	-inf	0	0	-inf	0	0	-inf	0	0	-inf	0	0	-inf	0	0	-inf	0	0	-inf	0	0	-inf	0	0	-inf	0	0	-inf	0	0	-inf	0	0	-inf	0	0	-inf	0	0	-inf	0	0	-inf	0	0	-inf	0	0	-inf	0	0	-inf	genus	Glycocaulis
1434191	0	0	-inf	0	0	-inf	0	0	-inf	0	0	-inf	0	0	-inf	0	0	-inf	0	0	-inf	10	10	55.8	0	0	-inf	0	0	-inf	0	0	-inf	0	0	-inf	0	0	-inf	0	0	-inf	0	0	-inf	0	0	-inf	0	0	-inf	0	0	-inf	0	0	-inf	0	0	-inf	0	0	-inf	0	0	-inf	0	0	-inf	0	0	-inf	0	0	-inf	0	0	-inf	0	0	-inf	0	0	-inf	0	0	-inf	0	0	-inf	0	0	-inf	0	0	-inf	0	0	-inf	0	0	-inf	0	0	-inf	0	0	-inf	0	0	-inf	0	0	-inf	0	0	-inf	0	0	-inf	0	0	-inf	0	0	-inf	0	0	-inf	0	0	-inf	0	0	-inf	0	0	-inf	0	0	-inf	0	0	-inf	0	0	-inf	0	0	-inf	0	0	-inf	0	0	-inf	0	0	-inf	0	0	-inf	0	0	-inf	0	0	-inf	0	0	-inf	0	0	-inf	0	0	-inf	0	0	-inf	0	0	-inf	0	0	-inf	11	11	44.63636363636363	0	0	-inf	0	0	-inf	0	0	-inf	0	0	-inf	0	0	-inf	0	0	-inf	0	0	-inf	0	0	-inf	0	0	-inf	0	0	-inf	0	0	-inf	0	0	-inf	0	0	-inf	0	0	-inf	0	0	-inf	0	0	-inf	0	0	-inf	0	0	-inf	0	0	-inf	0	0	-inf	0	0	-inf	0	0	-inf	0	0	-inf	0	0	-inf	0	0	-inf	0	0	-inf	0	0	-inf	0	0	-inf	0	0	-inf	0	0	-inf	0	0	-inf	0	0	-inf	0	0	-inf	0	0	-inf	0	0	-inf	0	0	-inf	0	0	-inf	0	0	-inf	0	0	-inf	0	0	-inf	0	0	-inf	0	0	-inf	0	0	-inf	0	0	-inf	0	0	-inf	39	39	46.8974358974359	0	0	-inf	0	0	-inf	27	27	46.77777777777778	12	12	45.666666666666664	0	0	-inf	0	0	-inf	0	0	-inf	0	0	-inf	0	0	-inf	0	0	-inf	0	0	-inf	0	0	-inf	0	0	-inf	0	0	-inf	0	0	-inf	0	0	-inf	0	0	-inf	0	0	-inf	0	0	-inf	0	0	-inf	0	0	-inf	8	8	46.25	0	0	-inf	0	0	-inf	0	0	-inf	0	0	-inf	0	0	-inf	0	0	-inf	0	0	-inf	0	0	-inf	0	0	-inf	0	0	-inf	0	0	-inf	0	0	-inf	0	0	-inf	10	10	43.5	35	35	48.08571428571429	0	0	-inf	0	0	-inf	0	0	-inf	0	0	-inf	0	0	-inf	0	0	-inf	0	0	-inf	0	0	-inf	0	0	-inf	8	8	42.0	0	0	-inf	0	0	-inf	0	0	-inf	0	0	-inf	0	0	-inf	0	0	-inf	0	0	-inf	0	0	-inf	0	0	-inf	0	0	-inf	0	0	-inf	0	0	-inf	0	0	-inf	0	0	-inf	0	0	-inf	0	0	-inf	0	0	-inf	0	0	-inf	0	0	-inf	0	0	-inf	0	0	-inf	0	0	-inf	0	0	-inf	0	0	-inf	0	0	-inf	0	0	-inf	0	0	-inf	0	0	-inf	0	0	-inf	0	0	-inf	0	0	-inf	0	0	-inf	0	0	-inf	0	0	-inf	0	0	-inf	0	0	-inf	0	0	-inf	0	0	-inf	0	0	-inf	0	0	-inf	species	Glycocaulis alkaliphilus
1649466	0	0	-inf	18	0	54.550594708912115	0	0	-inf	0	0	-inf	0	0	-inf	0	0	-inf	8	0	50.70359291771769	0	0	-inf	11	0	47.07410466932274	0	0	-inf	16	0	53.46835938466413	0	0	-inf	0	0	-inf	0	0	-inf	0	0	-inf	13	0	53.0	12	0	57.083333333333336	0	0	-inf	7	0	49.42857142857143	20	0	50.8	0	0	-inf	14	0	56.642857142857146	0	0	-inf	13	0	41.92307692307692	0	0	-inf	8	0	53.75	0	0	-inf	0	0	-inf	0	0	-inf	0	0	-inf	0	0	-inf	0	0	-inf	0	0	-inf	0	0	-inf	0	0	-inf	0	0	-inf	0	0	-inf	13	0	40.92307692307692	57	0	55.31578947368421	0	0	-inf	0	0	-inf	0	0	-inf	0	0	-inf	0	0	-inf	0	0	-inf	0	0	-inf	0	0	-inf	0	0	-inf	0	0	-inf	0	0	-inf	0	0	-inf	0	0	-inf	0	0	-inf	0	0	-inf	0	0	-inf	0	0	-inf	0	0	-inf	0	0	-inf	0	0	-inf	13	0	54.61538461538461	0	0	-inf	0	0	-inf	12	0	44.5	0	0	-inf	9	0	48.888888888888886	0	0	-inf	10	0	49.8	0	0	-inf	0	0	-inf	10	0	51.8	0	0	-inf	16	0	54.07556251546322	0	0	-inf	0	0	-inf	0	0	-inf	46	0	50.62959905914246	0	0	-inf	0	0	-inf	0	0	-inf	7	0	43.47933415133248	0	0	-inf	0	0	-inf	0	0	-inf	0	0	-inf	0	0	-inf	0	0	-inf	0	0	-inf	9	0	56.22222222222222	0	0	-inf	13	0	58.07692307692308	0	0	-inf	0	0	-inf	0	0	-inf	0	0	-inf	0	0	-inf	0	0	-inf	0	0	-inf	0	0	-inf	0	0	-inf	16	0	42.875	0	0	-inf	0	0	-inf	11	0	53.90909090909091	0	0	-inf	0	0	-inf	14	0	47.57142857142857	0	0	-inf	0	0	-inf	13	0	49.64719088033035	0	0	-inf	0	0	-inf	35	0	53.48571428571429	19	0	46.47961570380043	0	0	-inf	0	0	-inf	13	0	56.76923076923077	0	0	-inf	0	0	-inf	0	0	-inf	0	0	-inf	0	0	-inf	0	0	-inf	0	0	-inf	0	0	-inf	19	0	42.19239194222773	0	0	-inf	0	0	-inf	0	0	-inf	0	0	-inf	0	0	-inf	10	0	47.2	0	0	-inf	0	0	-inf	0	0	-inf	0	0	-inf	0	0	-inf	0	0	-inf	25	0	55.08	0	0	-inf	0	0	-inf	0	0	-inf	11	0	52.18181818181818	0	0	-inf	9	0	46.22222222222222	22	0	53.78761526333971	11	0	49.18181818181818	32	0	49.245132512040556	0	0	-inf	0	0	-inf	16	0	46.5	0	0	-inf	0	0	-inf	7	0	44.35273649667527	10	0	44.7	0	0	-inf	0	0	-inf	16	0	50.5	0	0	-inf	0	0	-inf	0	0	-inf	0	0	-inf	0	0	-inf	10	0	55.5	0	0	-inf	0	0	-inf	0	0	-inf	0	0	-inf	9	0	51.111111111111114	0	0	-inf	9	0	53.333333333333336	7	0	56.57142857142857	10	0	48.2	17	0	49.23529411764706	0	0	-inf	0	0	-inf	0	0	-inf	0	0	-inf	0	0	-inf	0	0	-inf	0	0	-inf	0	0	-inf	0	0	-inf	0	0	-inf	0	0	-inf	0	0	-inf	0	0	-inf	0	0	-inf	0	0	-inf	54	0	40.98148148148148	0	0	-inf	0	0	-inf	0	0	-inf	0	0	-inf	0	0	-inf	0	0	-inf	0	0	-inf	genus	Marinicauda
2029849	0	0	-inf	18	18	54.550594708912115	0	0	-inf	0	0	-inf	0	0	-inf	0	0	-inf	8	8	50.70359291771769	0	0	-inf	11	11	47.07410466932274	0	0	-inf	16	16	53.46835938466413	0	0	-inf	0	0	-inf	0	0	-inf	0	0	-inf	13	13	53.0	12	12	57.083333333333336	0	0	-inf	7	7	49.42857142857143	20	20	50.8	0	0	-inf	14	14	56.642857142857146	0	0	-inf	13	13	41.92307692307692	0	0	-inf	8	8	53.75	0	0	-inf	0	0	-inf	0	0	-inf	0	0	-inf	0	0	-inf	0	0	-inf	0	0	-inf	0	0	-inf	0	0	-inf	0	0	-inf	0	0	-inf	13	13	40.92307692307692	57	57	55.31578947368421	0	0	-inf	0	0	-inf	0	0	-inf	0	0	-inf	0	0	-inf	0	0	-inf	0	0	-inf	0	0	-inf	0	0	-inf	0	0	-inf	0	0	-inf	0	0	-inf	0	0	-inf	0	0	-inf	0	0	-inf	0	0	-inf	0	0	-inf	0	0	-inf	0	0	-inf	0	0	-inf	13	13	54.61538461538461	0	0	-inf	0	0	-inf	12	12	44.5	0	0	-inf	9	9	48.888888888888886	0	0	-inf	10	10	49.8	0	0	-inf	0	0	-inf	10	10	51.8	0	0	-inf	16	16	54.07556251546322	0	0	-inf	0	0	-inf	0	0	-inf	46	46	50.62959905914246	0	0	-inf	0	0	-inf	0	0	-inf	7	7	43.47933415133248	0	0	-inf	0	0	-inf	0	0	-inf	0	0	-inf	0	0	-inf	0	0	-inf	0	0	-inf	9	9	56.22222222222222	0	0	-inf	13	13	58.07692307692308	0	0	-inf	0	0	-inf	0	0	-inf	0	0	-inf	0	0	-inf	0	0	-inf	0	0	-inf	0	0	-inf	0	0	-inf	16	16	42.875	0	0	-inf	0	0	-inf	11	11	53.90909090909091	0	0	-inf	0	0	-inf	14	14	47.57142857142857	0	0	-inf	0	0	-inf	13	13	49.64719088033035	0	0	-inf	0	0	-inf	35	35	53.48571428571429	19	19	46.47961570380043	0	0	-inf	0	0	-inf	13	13	56.76923076923077	0	0	-inf	0	0	-inf	0	0	-inf	0	0	-inf	0	0	-inf	0	0	-inf	0	0	-inf	0	0	-inf	19	19	42.19239194222773	0	0	-inf	0	0	-inf	0	0	-inf	0	0	-inf	0	0	-inf	10	10	47.2	0	0	-inf	0	0	-inf	0	0	-inf	0	0	-inf	0	0	-inf	0	0	-inf	25	25	55.08	0	0	-inf	0	0	-inf	0	0	-inf	11	11	52.18181818181818	0	0	-inf	9	9	46.22222222222222	22	22	53.78761526333971	11	11	49.18181818181818	32	32	49.245132512040556	0	0	-inf	0	0	-inf	16	16	46.5	0	0	-inf	0	0	-inf	7	7	44.35273649667527	10	10	44.7	0	0	-inf	0	0	-inf	16	16	50.5	0	0	-inf	0	0	-inf	0	0	-inf	0	0	-inf	0	0	-inf	10	10	55.5	0	0	-inf	0	0	-inf	0	0	-inf	0	0	-inf	9	9	51.111111111111114	0	0	-inf	9	9	53.333333333333336	7	7	56.57142857142857	10	10	48.2	17	17	49.23529411764706	0	0	-inf	0	0	-inf	0	0	-inf	0	0	-inf	0	0	-inf	0	0	-inf	0	0	-inf	0	0	-inf	0	0	-inf	0	0	-inf	0	0	-inf	0	0	-inf	0	0	-inf	0	0	-inf	0	0	-inf	54	54	40.98148148148148	0	0	-inf	0	0	-inf	0	0	-inf	0	0	-inf	0	0	-inf	0	0	-inf	0	0	-inf	species	Marinicauda algicola
2004661	0	0	-inf	0	0	-inf	0	0	-inf	0	0	-inf	0	0	-inf	0	0	-inf	0	0	-inf	0	0	-inf	0	0	-inf	0	0	-inf	0	0	-inf	118	0	43.00142000888156	0	0	-inf	0	0	-inf	0	0	-inf	14	0	41.0	0	0	-inf	0	0	-inf	0	0	-inf	0	0	-inf	0	0	-inf	11	0	47.18181818181818	0	0	-inf	0	0	-inf	0	0	-inf	0	0	-inf	0	0	-inf	0	0	-inf	0	0	-inf	0	0	-inf	0	0	-inf	0	0	-inf	0	0	-inf	0	0	-inf	0	0	-inf	0	0	-inf	0	0	-inf	0	0	-inf	9	0	41.44444444444444	0	0	-inf	0	0	-inf	0	0	-inf	0	0	-inf	0	0	-inf	0	0	-inf	0	0	-inf	0	0	-inf	0	0	-inf	0	0	-inf	0	0	-inf	0	0	-inf	0	0	-inf	0	0	-inf	0	0	-inf	0	0	-inf	0	0	-inf	0	0	-inf	0	0	-inf	0	0	-inf	0	0	-inf	0	0	-inf	0	0	-inf	0	0	-inf	0	0	-inf	0	0	-inf	0	0	-inf	13	0	49.6770668552358	0	0	-inf	0	0	-inf	0	0	-inf	0	0	-inf	0	0	-inf	0	0	-inf	0	0	-inf	0	0	-inf	0	0	-inf	0	0	-inf	0	0	-inf	0	0	-inf	0	0	-inf	0	0	-inf	0	0	-inf	0	0	-inf	0	0	-inf	0	0	-inf	0	0	-inf	0	0	-inf	0	0	-inf	0	0	-inf	8	0	48.25	0	0	-inf	0	0	-inf	0	0	-inf	0	0	-inf	0	0	-inf	0	0	-inf	0	0	-inf	0	0	-inf	0	0	-inf	0	0	-inf	0	0	-inf	0	0	-inf	0	0	-inf	0	0	-inf	0	0	-inf	0	0	-inf	0	0	-inf	0	0	-inf	0	0	-inf	0	0	-inf	0	0	-inf	0	0	-inf	0	0	-inf	0	0	-inf	0	0	-inf	0	0	-inf	0	0	-inf	0	0	-inf	0	0	-inf	0	0	-inf	0	0	-inf	0	0	-inf	0	0	-inf	0	0	-inf	0	0	-inf	0	0	-inf	0	0	-inf	0	0	-inf	0	0	-inf	0	0	-inf	0	0	-inf	0	0	-inf	0	0	-inf	0	0	-inf	0	0	-inf	0	0	-inf	0	0	-inf	0	0	-inf	0	0	-inf	151	0	51.78145695364238	0	0	-inf	0	0	-inf	0	0	-inf	55	0	42.91003478065792	0	0	-inf	0	0	-inf	0	0	-inf	0	0	-inf	0	0	-inf	0	0	-inf	0	0	-inf	0	0	-inf	0	0	-inf	0	0	-inf	0	0	-inf	0	0	-inf	0	0	-inf	0	0	-inf	0	0	-inf	0	0	-inf	0	0	-inf	0	0	-inf	0	0	-inf	0	0	-inf	0	0	-inf	0	0	-inf	0	0	-inf	0	0	-inf	0	0	-inf	0	0	-inf	0	0	-inf	0	0	-inf	0	0	-inf	0	0	-inf	0	0	-inf	0	0	-inf	0	0	-inf	0	0	-inf	0	0	-inf	0	0	-inf	0	0	-inf	0	0	-inf	0	0	-inf	0	0	-inf	0	0	-inf	0	0	-inf	0	0	-inf	0	0	-inf	0	0	-inf	0	0	-inf	0	0	-inf	0	0	-inf	0	0	-inf	0	0	-inf	0	0	-inf	0	0	-inf	genus	Hyphobacterium
2638931	0	0	-inf	0	0	-inf	0	0	-inf	0	0	-inf	0	0	-inf	0	0	-inf	0	0	-inf	0	0	-inf	0	0	-inf	0	0	-inf	0	0	-inf	118	0	43.00142000888156	0	0	-inf	0	0	-inf	0	0	-inf	14	0	41.0	0	0	-inf	0	0	-inf	0	0	-inf	0	0	-inf	0	0	-inf	11	0	47.18181818181818	0	0	-inf	0	0	-inf	0	0	-inf	0	0	-inf	0	0	-inf	0	0	-inf	0	0	-inf	0	0	-inf	0	0	-inf	0	0	-inf	0	0	-inf	0	0	-inf	0	0	-inf	0	0	-inf	0	0	-inf	0	0	-inf	9	0	41.44444444444444	0	0	-inf	0	0	-inf	0	0	-inf	0	0	-inf	0	0	-inf	0	0	-inf	0	0	-inf	0	0	-inf	0	0	-inf	0	0	-inf	0	0	-inf	0	0	-inf	0	0	-inf	0	0	-inf	0	0	-inf	0	0	-inf	0	0	-inf	0	0	-inf	0	0	-inf	0	0	-inf	0	0	-inf	0	0	-inf	0	0	-inf	0	0	-inf	0	0	-inf	0	0	-inf	0	0	-inf	13	0	49.6770668552358	0	0	-inf	0	0	-inf	0	0	-inf	0	0	-inf	0	0	-inf	0	0	-inf	0	0	-inf	0	0	-inf	0	0	-inf	0	0	-inf	0	0	-inf	0	0	-inf	0	0	-inf	0	0	-inf	0	0	-inf	0	0	-inf	0	0	-inf	0	0	-inf	0	0	-inf	0	0	-inf	0	0	-inf	0	0	-inf	8	0	48.25	0	0	-inf	0	0	-inf	0	0	-inf	0	0	-inf	0	0	-inf	0	0	-inf	0	0	-inf	0	0	-inf	0	0	-inf	0	0	-inf	0	0	-inf	0	0	-inf	0	0	-inf	0	0	-inf	0	0	-inf	0	0	-inf	0	0	-inf	0	0	-inf	0	0	-inf	0	0	-inf	0	0	-inf	0	0	-inf	0	0	-inf	0	0	-inf	0	0	-inf	0	0	-inf	0	0	-inf	0	0	-inf	0	0	-inf	0	0	-inf	0	0	-inf	0	0	-inf	0	0	-inf	0	0	-inf	0	0	-inf	0	0	-inf	0	0	-inf	0	0	-inf	0	0	-inf	0	0	-inf	0	0	-inf	0	0	-inf	0	0	-inf	0	0	-inf	0	0	-inf	0	0	-inf	0	0	-inf	0	0	-inf	0	0	-inf	151	0	51.78145695364238	0	0	-inf	0	0	-inf	0	0	-inf	55	0	42.91003478065792	0	0	-inf	0	0	-inf	0	0	-inf	0	0	-inf	0	0	-inf	0	0	-inf	0	0	-inf	0	0	-inf	0	0	-inf	0	0	-inf	0	0	-inf	0	0	-inf	0	0	-inf	0	0	-inf	0	0	-inf	0	0	-inf	0	0	-inf	0	0	-inf	0	0	-inf	0	0	-inf	0	0	-inf	0	0	-inf	0	0	-inf	0	0	-inf	0	0	-inf	0	0	-inf	0	0	-inf	0	0	-inf	0	0	-inf	0	0	-inf	0	0	-inf	0	0	-inf	0	0	-inf	0	0	-inf	0	0	-inf	0	0	-inf	0	0	-inf	0	0	-inf	0	0	-inf	0	0	-inf	0	0	-inf	0	0	-inf	0	0	-inf	0	0	-inf	0	0	-inf	0	0	-inf	0	0	-inf	0	0	-inf	0	0	-inf	0	0	-inf	0	0	-inf	0	0	-inf	no_rank	unclassified Hyphobacterium
2749086	0	0	-inf	0	0	-inf	0	0	-inf	0	0	-inf	0	0	-inf	0	0	-inf	0	0	-inf	0	0	-inf	0	0	-inf	0	0	-inf	0	0	-inf	118	118	43.00142000888156	0	0	-inf	0	0	-inf	0	0	-inf	14	14	41.0	0	0	-inf	0	0	-inf	0	0	-inf	0	0	-inf	0	0	-inf	11	11	47.18181818181818	0	0	-inf	0	0	-inf	0	0	-inf	0	0	-inf	0	0	-inf	0	0	-inf	0	0	-inf	0	0	-inf	0	0	-inf	0	0	-inf	0	0	-inf	0	0	-inf	0	0	-inf	0	0	-inf	0	0	-inf	0	0	-inf	9	9	41.44444444444444	0	0	-inf	0	0	-inf	0	0	-inf	0	0	-inf	0	0	-inf	0	0	-inf	0	0	-inf	0	0	-inf	0	0	-inf	0	0	-inf	0	0	-inf	0	0	-inf	0	0	-inf	0	0	-inf	0	0	-inf	0	0	-inf	0	0	-inf	0	0	-inf	0	0	-inf	0	0	-inf	0	0	-inf	0	0	-inf	0	0	-inf	0	0	-inf	0	0	-inf	0	0	-inf	0	0	-inf	13	13	49.6770668552358	0	0	-inf	0	0	-inf	0	0	-inf	0	0	-inf	0	0	-inf	0	0	-inf	0	0	-inf	0	0	-inf	0	0	-inf	0	0	-inf	0	0	-inf	0	0	-inf	0	0	-inf	0	0	-inf	0	0	-inf	0	0	-inf	0	0	-inf	0	0	-inf	0	0	-inf	0	0	-inf	0	0	-inf	0	0	-inf	8	8	48.25	0	0	-inf	0	0	-inf	0	0	-inf	0	0	-inf	0	0	-inf	0	0	-inf	0	0	-inf	0	0	-inf	0	0	-inf	0	0	-inf	0	0	-inf	0	0	-inf	0	0	-inf	0	0	-inf	0	0	-inf	0	0	-inf	0	0	-inf	0	0	-inf	0	0	-inf	0	0	-inf	0	0	-inf	0	0	-inf	0	0	-inf	0	0	-inf	0	0	-inf	0	0	-inf	0	0	-inf	0	0	-inf	0	0	-inf	0	0	-inf	0	0	-inf	0	0	-inf	0	0	-inf	0	0	-inf	0	0	-inf	0	0	-inf	0	0	-inf	0	0	-inf	0	0	-inf	0	0	-inf	0	0	-inf	0	0	-inf	0	0	-inf	0	0	-inf	0	0	-inf	0	0	-inf	0	0	-inf	0	0	-inf	0	0	-inf	151	151	51.78145695364238	0	0	-inf	0	0	-inf	0	0	-inf	55	55	42.91003478065792	0	0	-inf	0	0	-inf	0	0	-inf	0	0	-inf	0	0	-inf	0	0	-inf	0	0	-inf	0	0	-inf	0	0	-inf	0	0	-inf	0	0	-inf	0	0	-inf	0	0	-inf	0	0	-inf	0	0	-inf	0	0	-inf	0	0	-inf	0	0	-inf	0	0	-inf	0	0	-inf	0	0	-inf	0	0	-inf	0	0	-inf	0	0	-inf	0	0	-inf	0	0	-inf	0	0	-inf	0	0	-inf	0	0	-inf	0	0	-inf	0	0	-inf	0	0	-inf	0	0	-inf	0	0	-inf	0	0	-inf	0	0	-inf	0	0	-inf	0	0	-inf	0	0	-inf	0	0	-inf	0	0	-inf	0	0	-inf	0	0	-inf	0	0	-inf	0	0	-inf	0	0	-inf	0	0	-inf	0	0	-inf	0	0	-inf	0	0	-inf	0	0	-inf	0	0	-inf	species	Hyphobacterium sp. CCMP332
2800060	8	0	41.7337572106361	17	0	44.94117647058823	7	0	41.42857142857143	38	0	42.6740130776245	0	0	-inf	0	0	-inf	19	0	42.978984173271066	67	0	41.52456044484363	86	0	41.844432025283176	57	0	41.01754385964912	118	0	42.09913602554954	15	0	42.2	14	0	42.92857142857143	0	0	-inf	0	0	-inf	8	0	41.0	36	0	42.11457732601047	0	0	-inf	30	0	43.13333333333333	7	0	47.50235253015165	14	0	41.92857142857143	0	0	-inf	0	0	-inf	36	0	55.14488237177323	0	0	-inf	0	0	-inf	0	0	-inf	22	0	42.386207962808605	22	0	41.36363636363637	35	0	43.42551312752055	7	0	40.0	20	0	45.02592424460653	55	0	43.21818181818182	17	0	41.05882352941177	0	0	-inf	0	0	-inf	16	0	41.625	95	0	46.156388651927124	18	0	43.611111111111114	0	0	-inf	9	0	40.666666666666664	47	0	42.93617021276595	27	0	42.20797785168667	7	0	46.142857142857146	14	0	46.714285714285715	9	0	42.333333333333336	0	0	-inf	0	0	-inf	15	0	41.36846079563875	0	0	-inf	44	0	41.352740528430424	0	0	-inf	0	0	-inf	0	0	-inf	13	0	40.92307692307692	0	0	-inf	0	0	-inf	0	0	-inf	10	0	42.1	11	0	42.18181818181818	27	0	41.71639330598847	33	0	40.495616335131125	24	0	42.41414313661799	46	0	43.651863290631994	31	0	42.32258064516129	0	0	-inf	35	0	43.64948964270392	59	0	45.2685747107679	68	0	40.532811594514506	12	0	43.69900136139329	0	0	-inf	20	0	42.847056274847716	0	0	-inf	24	0	42.14942618534448	13	0	41.411949158409804	73	0	45.23287671232877	0	0	-inf	0	0	-inf	13	0	40.46153846153846	30	0	41.13333333333333	32	0	40.87877078839463	16	0	44.798097038856284	21	0	43.61904761904762	8	0	41.25	0	0	-inf	13	0	42.53846153846154	13	0	42.95996163909664	14	0	42.42857142857143	0	0	-inf	19	0	42.31578947368421	0	0	-inf	0	0	-inf	0	0	-inf	34	0	41.17638433477547	9	0	42.666666666666664	0	0	-inf	19	0	42.473684210526315	11	0	42.81818181818182	0	0	-inf	82	0	43.91085304250748	25	0	41.96	0	0	-inf	10	0	41.9	13	0	42.49660339405505	16	0	47.0625	19	0	41.89473684210526	23	0	42.37325114683458	21	0	43.49698565286673	79	0	42.68190489541498	0	0	-inf	36	0	44.144672733847266	51	0	43.158343667541814	31	0	42.076087524130855	0	0	-inf	23	0	42.0	19	0	41.421052631578945	0	0	-inf	0	0	-inf	26	0	48.15384615384615	0	0	-inf	19	0	40.78947368421053	53	0	44.18087223487297	14	0	42.10398886590826	0	0	-inf	48	0	45.38490577133776	13	0	43.18381953992098	0	0	-inf	67	0	44.33728327979771	0	0	-inf	46	0	42.58414129773325	103	0	42.359223300970875	24	0	40.7571876940252	0	0	-inf	7	0	41.22407749927483	0	0	-inf	0	0	-inf	110	0	43.180080521397414	25	0	40.386345334875145	42	0	44.757290716199286	0	0	-inf	108	0	41.50375626867896	20	0	42.53565549577098	27	0	40.111111111111114	19	0	42.526315789473685	43	0	41.30232558139535	60	0	42.497662050965786	40	0	41.46279465020318	9	0	41.666666666666664	13	0	45.23076923076923	48	0	45.557527023447754	15	0	41.634242198959676	25	0	43.56	112	0	53.23814981483851	34	0	43.30643368895874	0	0	-inf	16	0	41.494203005884216	41	0	42.620874246895504	0	0	-inf	8	0	41.66053390593274	0	0	-inf	12	0	42.770083225302216	8	0	41.75	7	0	41.857142857142854	62	0	43.683239873245505	0	0	-inf	23	0	42.130434782608695	29	0	41.6551724137931	55	0	43.72727272727273	0	0	-inf	7	0	41.714285714285715	0	0	-inf	28	0	41.87807958743813	25	0	41.621076477383255	11	0	42.90909090909091	0	0	-inf	22	0	47.84536271574757	32	0	40.79908314097415	10	0	45.169848480983504	0	0	-inf	0	0	-inf	37	0	41.50826604328375	0	0	-inf	0	0	-inf	7	0	41.285714285714285	9	0	41.666666666666664	21	0	42.56984038702588	45	0	47.17777777777778	0	0	-inf	144	0	45.84027777777778	0	0	-inf	9	0	41.111111111111114	0	0	-inf	14	0	42.714285714285715	0	0	-inf	0	0	-inf	12	0	45.083333333333336	order	Hyphomonadales
69657	8	8	41.7337572106361	17	1	44.94117647058823	7	0	41.42857142857143	38	1	42.6740130776245	0	0	-inf	0	0	-inf	19	5	42.978984173271066	67	0	41.52456044484363	86	0	41.844432025283176	57	0	41.01754385964912	118	11	42.09913602554954	15	4	42.2	14	3	42.92857142857143	0	0	-inf	0	0	-inf	8	0	41.0	36	0	42.11457732601047	0	0	-inf	30	4	43.13333333333333	7	7	47.50235253015165	14	6	41.92857142857143	0	0	-inf	0	0	-inf	36	1	55.14488237177323	0	0	-inf	0	0	-inf	0	0	-inf	22	1	42.386207962808605	22	6	41.36363636363637	35	1	43.42551312752055	7	7	40.0	20	0	45.02592424460653	55	1	43.21818181818182	17	0	41.05882352941177	0	0	-inf	0	0	-inf	16	6	41.625	95	7	46.156388651927124	18	0	43.611111111111114	0	0	-inf	9	9	40.666666666666664	47	3	42.93617021276595	27	4	42.20797785168667	7	7	46.142857142857146	14	4	46.714285714285715	9	0	42.333333333333336	0	0	-inf	0	0	-inf	15	0	41.36846079563875	0	0	-inf	44	0	41.352740528430424	0	0	-inf	0	0	-inf	0	0	-inf	13	5	40.92307692307692	0	0	-inf	0	0	-inf	0	0	-inf	10	10	42.1	11	0	42.18181818181818	27	0	41.71639330598847	33	6	40.495616335131125	24	2	42.41414313661799	46	1	43.651863290631994	31	0	42.32258064516129	0	0	-inf	35	2	43.64948964270392	59	4	45.2685747107679	68	0	40.532811594514506	12	3	43.69900136139329	0	0	-inf	20	4	42.847056274847716	0	0	-inf	24	1	42.14942618534448	13	6	41.411949158409804	73	0	45.23287671232877	0	0	-inf	0	0	-inf	13	4	40.46153846153846	30	0	41.13333333333333	32	0	40.87877078839463	16	6	44.798097038856284	21	4	43.61904761904762	8	8	41.25	0	0	-inf	13	4	42.53846153846154	13	1	42.95996163909664	14	0	42.42857142857143	0	0	-inf	19	1	42.31578947368421	0	0	-inf	0	0	-inf	0	0	-inf	34	0	41.17638433477547	9	2	42.666666666666664	0	0	-inf	19	0	42.473684210526315	11	1	42.81818181818182	0	0	-inf	82	0	43.91085304250748	25	3	41.96	0	0	-inf	10	0	41.9	13	2	42.49660339405505	16	5	47.0625	19	5	41.89473684210526	23	0	42.37325114683458	21	3	43.49698565286673	79	1	42.68190489541498	0	0	-inf	36	6	44.144672733847266	51	1	43.158343667541814	31	0	42.076087524130855	0	0	-inf	23	0	42.0	19	2	41.421052631578945	0	0	-inf	0	0	-inf	26	2	48.15384615384615	0	0	-inf	19	0	40.78947368421053	53	0	44.18087223487297	14	3	42.10398886590826	0	0	-inf	48	6	45.38490577133776	13	6	43.18381953992098	0	0	-inf	67	0	44.33728327979771	0	0	-inf	46	5	42.58414129773325	103	5	42.359223300970875	24	0	40.7571876940252	0	0	-inf	7	7	41.22407749927483	0	0	-inf	0	0	-inf	110	6	43.180080521397414	25	0	40.386345334875145	42	5	44.757290716199286	0	0	-inf	108	4	41.50375626867896	20	6	42.53565549577098	27	2	40.111111111111114	19	2	42.526315789473685	43	6	41.30232558139535	60	6	42.497662050965786	40	1	41.46279465020318	9	1	41.666666666666664	13	1	45.23076923076923	48	5	45.557527023447754	15	3	41.634242198959676	25	4	43.56	112	6	53.23814981483851	34	3	43.30643368895874	0	0	-inf	16	1	41.494203005884216	41	0	42.620874246895504	0	0	-inf	8	8	41.66053390593274	0	0	-inf	12	0	42.770083225302216	8	1	41.75	7	0	41.857142857142854	62	0	43.683239873245505	0	0	-inf	23	0	42.130434782608695	29	0	41.6551724137931	55	0	43.72727272727273	0	0	-inf	7	7	41.714285714285715	0	0	-inf	28	1	41.87807958743813	25	3	41.621076477383255	11	2	42.90909090909091	0	0	-inf	22	8	47.84536271574757	32	0	40.79908314097415	10	1	45.169848480983504	0	0	-inf	0	0	-inf	37	3	41.50826604328375	0	0	-inf	0	0	-inf	7	7	41.285714285714285	9	2	41.666666666666664	21	1	42.56984038702588	45	0	47.17777777777778	0	0	-inf	144	0	45.84027777777778	0	0	-inf	9	9	41.111111111111114	0	0	-inf	14	0	42.714285714285715	0	0	-inf	0	0	-inf	12	2	45.083333333333336	family	Hyphomonadaceae
85	0	0	-inf	8	8	50.375	7	7	41.42857142857143	37	0	42.692229647290034	0	0	-inf	0	0	-inf	14	14	42.542907092296446	40	5	42.40363874511308	47	2	43.11203861946863	20	0	42.9	107	5	42.14671075714809	11	11	43.0	11	3	43.72727272727273	0	0	-inf	0	0	-inf	8	0	41.0	36	0	42.11457732601047	0	0	-inf	26	8	43.38461538461539	0	0	-inf	8	8	43.375	0	0	-inf	0	0	-inf	28	3	57.86484876370844	0	0	-inf	0	0	-inf	0	0	-inf	21	0	42.499836913418534	0	0	-inf	34	2	43.526263513624095	0	0	-inf	10	10	45.40692021805456	54	1	43.27777777777778	9	2	42.0	0	0	-inf	0	0	-inf	10	10	42.6	88	0	45.79382865833042	18	2	43.611111111111114	0	0	-inf	0	0	-inf	44	5	43.13636363636363	0	0	-inf	0	0	-inf	0	0	-inf	9	0	42.333333333333336	0	0	-inf	0	0	-inf	8	0	41.0	0	0	-inf	22	1	42.70548105686085	0	0	-inf	0	0	-inf	0	0	-inf	0	0	-inf	0	0	-inf	0	0	-inf	0	0	-inf	0	0	-inf	11	0	42.18181818181818	19	2	42.439085224299404	0	0	-inf	12	12	44.25578146614524	45	1	43.73301580820159	23	5	43.130434782608695	0	0	-inf	33	11	43.87067083317082	55	5	45.57901650791466	24	2	41.50963285112443	9	1	44.93200181519106	0	0	-inf	16	3	43.0	0	0	-inf	23	7	42.15592297601163	0	0	-inf	65	2	44.96923076923077	0	0	-inf	0	0	-inf	0	0	-inf	7	7	44.857142857142854	32	6	40.87877078839463	10	10	43.17695526217005	17	1	44.05882352941177	0	0	-inf	0	0	-inf	9	9	43.55555555555556	12	12	43.123291775688024	14	1	42.42857142857143	0	0	-inf	18	1	42.166666666666664	0	0	-inf	0	0	-inf	0	0	-inf	12	12	43.2022005725994	7	7	43.42857142857143	0	0	-inf	19	0	42.473684210526315	10	0	43.1	0	0	-inf	51	9	44.642381393969956	22	2	42.18181818181818	0	0	-inf	10	10	41.9	11	11	42.950531283883244	11	11	48.0	14	3	42.57142857142857	16	2	43.04868329848104	18	2	44.07981659501118	78	8	42.654328448172194	0	0	-inf	30	10	44.97360728061672	50	5	43.22151054089265	21	7	43.06470063085984	0	0	-inf	11	4	44.18181818181818	10	10	41.8	0	0	-inf	0	0	-inf	11	3	46.81818181818182	0	0	-inf	9	2	41.666666666666664	43	1	45.15316810344808	11	11	42.67780401115597	0	0	-inf	34	1	45.36692579482978	7	7	45.91280771699611	0	0	-inf	67	4	44.33728327979771	0	0	-inf	41	7	42.899280480383645	71	0	42.816901408450704	14	4	41.29803604690034	0	0	-inf	0	0	-inf	0	0	-inf	0	0	-inf	104	4	42.60659009194629	12	1	40.80488611432322	37	7	45.40016784001	0	0	-inf	71	6	42.09022080306097	14	4	42.33665070824426	0	0	-inf	17	6	42.64705882352941	37	4	41.351351351351354	54	1	42.77518005662865	19	7	42.99690134194496	8	8	41.875	12	0	45.0	43	3	45.50607667733702	12	5	41.5428027486996	21	3	43.095238095238095	63	7	58.76369362495568	31	4	43.62641114272894	0	0	-inf	15	6	41.4604832062765	31	2	43.466317552345664	0	0	-inf	0	0	-inf	0	0	-inf	12	1	42.770083225302216	7	0	42.0	7	0	41.857142857142854	62	8	43.683239873245505	0	0	-inf	9	9	45.44444444444444	18	3	42.666666666666664	43	3	43.76744186046512	0	0	-inf	0	0	-inf	0	0	-inf	27	2	41.94763809067658	22	6	41.36363636363637	9	1	43.55555555555556	0	0	-inf	0	0	-inf	13	13	41.84615384615385	9	9	45.74427608998167	0	0	-inf	0	0	-inf	23	2	41.91304347826087	0	0	-inf	0	0	-inf	0	0	-inf	7	0	41.714285714285715	20	11	42.69833240637717	33	3	49.78787878787879	0	0	-inf	119	0	45.588235294117645	0	0	-inf	0	0	-inf	0	0	-inf	14	6	42.714285714285715	0	0	-inf	0	0	-inf	10	2	46.1	genus	Hyphomonas
81032	0	0	-inf	0	0	-inf	0	0	-inf	25	0	43.18449987798925	0	0	-inf	0	0	-inf	0	0	-inf	0	0	-inf	10	0	44.2	9	0	41.44444444444444	0	0	-inf	0	0	-inf	0	0	-inf	0	0	-inf	0	0	-inf	0	0	-inf	0	0	-inf	0	0	-inf	0	0	-inf	0	0	-inf	0	0	-inf	0	0	-inf	0	0	-inf	0	0	-inf	0	0	-inf	0	0	-inf	0	0	-inf	0	0	-inf	0	0	-inf	32	0	43.6216549832256	0	0	-inf	0	0	-inf	53	0	43.264150943396224	0	0	-inf	0	0	-inf	0	0	-inf	0	0	-inf	0	0	-inf	0	0	-inf	0	0	-inf	0	0	-inf	0	0	-inf	0	0	-inf	0	0	-inf	0	0	-inf	0	0	-inf	0	0	-inf	0	0	-inf	0	0	-inf	0	0	-inf	10	0	41.4	0	0	-inf	0	0	-inf	0	0	-inf	0	0	-inf	0	0	-inf	0	0	-inf	0	0	-inf	0	0	-inf	0	0	-inf	0	0	-inf	0	0	-inf	0	0	-inf	44	0	43.6587661674789	0	0	-inf	0	0	-inf	22	1	44.77272727272727	29	0	43.54502908970685	9	0	41.333333333333336	0	0	-inf	0	0	-inf	13	0	43.38461538461539	0	0	-inf	0	0	-inf	0	0	-inf	0	0	-inf	0	0	-inf	0	0	-inf	0	0	-inf	0	0	-inf	0	0	-inf	0	0	-inf	16	0	44.1875	0	0	-inf	0	0	-inf	0	0	-inf	0	0	-inf	0	0	-inf	0	0	-inf	0	0	-inf	0	0	-inf	0	0	-inf	0	0	-inf	0	0	-inf	0	0	-inf	0	0	-inf	0	0	-inf	0	0	-inf	0	0	-inf	0	0	-inf	0	0	-inf	0	0	-inf	0	0	-inf	0	0	-inf	0	0	-inf	11	0	42.81818181818182	0	0	-inf	0	0	-inf	0	0	-inf	0	0	-inf	0	0	-inf	9	0	41.666666666666664	0	0	-inf	0	0	-inf	0	0	-inf	0	0	-inf	0	0	-inf	0	0	-inf	0	0	-inf	0	0	-inf	0	0	-inf	26	0	46.76923076923077	0	0	-inf	0	0	-inf	0	0	-inf	0	0	-inf	0	0	-inf	55	0	43.55632690448085	0	0	-inf	34	0	42.911764705882355	11	0	47.09090909090909	10	0	41.0	0	0	-inf	0	0	-inf	0	0	-inf	0	0	-inf	0	0	-inf	0	0	-inf	0	0	-inf	0	0	-inf	0	0	-inf	0	0	-inf	0	0	-inf	0	0	-inf	0	0	-inf	0	0	-inf	12	0	42.166666666666664	0	0	-inf	0	0	-inf	0	0	-inf	0	0	-inf	0	0	-inf	0	0	-inf	0	0	-inf	0	0	-inf	0	0	-inf	14	0	43.214285714285715	0	0	-inf	0	0	-inf	0	0	-inf	0	0	-inf	0	0	-inf	0	0	-inf	0	0	-inf	0	0	-inf	0	0	-inf	15	0	42.8	32	0	44.5	0	0	-inf	0	0	-inf	0	0	-inf	0	0	-inf	0	0	-inf	0	0	-inf	0	0	-inf	0	0	-inf	0	0	-inf	0	0	-inf	0	0	-inf	0	0	-inf	0	0	-inf	0	0	-inf	0	0	-inf	0	0	-inf	0	0	-inf	0	0	-inf	0	0	-inf	0	0	-inf	0	0	-inf	0	0	-inf	0	0	-inf	0	0	-inf	0	0	-inf	0	0	-inf	0	0	-inf	0	0	-inf	species	Hyphomonas neptunium
228405	0	0	-inf	0	0	-inf	0	0	-inf	25	25	43.18449987798925	0	0	-inf	0	0	-inf	0	0	-inf	0	0	-inf	10	10	44.2	9	9	41.44444444444444	0	0	-inf	0	0	-inf	0	0	-inf	0	0	-inf	0	0	-inf	0	0	-inf	0	0	-inf	0	0	-inf	0	0	-inf	0	0	-inf	0	0	-inf	0	0	-inf	0	0	-inf	0	0	-inf	0	0	-inf	0	0	-inf	0	0	-inf	0	0	-inf	0	0	-inf	32	32	43.6216549832256	0	0	-inf	0	0	-inf	53	53	43.264150943396224	0	0	-inf	0	0	-inf	0	0	-inf	0	0	-inf	0	0	-inf	0	0	-inf	0	0	-inf	0	0	-inf	0	0	-inf	0	0	-inf	0	0	-inf	0	0	-inf	0	0	-inf	0	0	-inf	0	0	-inf	0	0	-inf	0	0	-inf	10	10	41.4	0	0	-inf	0	0	-inf	0	0	-inf	0	0	-inf	0	0	-inf	0	0	-inf	0	0	-inf	0	0	-inf	0	0	-inf	0	0	-inf	0	0	-inf	0	0	-inf	44	44	43.6587661674789	0	0	-inf	0	0	-inf	21	21	43.23809523809524	29	29	43.54502908970685	9	9	41.333333333333336	0	0	-inf	0	0	-inf	13	13	43.38461538461539	0	0	-inf	0	0	-inf	0	0	-inf	0	0	-inf	0	0	-inf	0	0	-inf	0	0	-inf	0	0	-inf	0	0	-inf	0	0	-inf	16	16	44.1875	0	0	-inf	0	0	-inf	0	0	-inf	0	0	-inf	0	0	-inf	0	0	-inf	0	0	-inf	0	0	-inf	0	0	-inf	0	0	-inf	0	0	-inf	0	0	-inf	0	0	-inf	0	0	-inf	0	0	-inf	0	0	-inf	0	0	-inf	0	0	-inf	0	0	-inf	0	0	-inf	0	0	-inf	0	0	-inf	11	11	42.81818181818182	0	0	-inf	0	0	-inf	0	0	-inf	0	0	-inf	0	0	-inf	9	9	41.666666666666664	0	0	-inf	0	0	-inf	0	0	-inf	0	0	-inf	0	0	-inf	0	0	-inf	0	0	-inf	0	0	-inf	0	0	-inf	26	26	46.76923076923077	0	0	-inf	0	0	-inf	0	0	-inf	0	0	-inf	0	0	-inf	55	55	43.55632690448085	0	0	-inf	34	34	42.911764705882355	11	11	47.09090909090909	10	10	41.0	0	0	-inf	0	0	-inf	0	0	-inf	0	0	-inf	0	0	-inf	0	0	-inf	0	0	-inf	0	0	-inf	0	0	-inf	0	0	-inf	0	0	-inf	0	0	-inf	0	0	-inf	0	0	-inf	12	12	42.166666666666664	0	0	-inf	0	0	-inf	0	0	-inf	0	0	-inf	0	0	-inf	0	0	-inf	0	0	-inf	0	0	-inf	0	0	-inf	14	14	43.214285714285715	0	0	-inf	0	0	-inf	0	0	-inf	0	0	-inf	0	0	-inf	0	0	-inf	0	0	-inf	0	0	-inf	0	0	-inf	15	15	42.8	32	32	44.5	0	0	-inf	0	0	-inf	0	0	-inf	0	0	-inf	0	0	-inf	0	0	-inf	0	0	-inf	0	0	-inf	0	0	-inf	0	0	-inf	0	0	-inf	0	0	-inf	0	0	-inf	0	0	-inf	0	0	-inf	0	0	-inf	0	0	-inf	0	0	-inf	0	0	-inf	0	0	-inf	0	0	-inf	0	0	-inf	0	0	-inf	0	0	-inf	0	0	-inf	0	0	-inf	0	0	-inf	0	0	-inf	strain	Hyphomonas neptunium ATCC 15444
1280948	0	0	-inf	0	0	-inf	0	0	-inf	0	0	-inf	0	0	-inf	0	0	-inf	0	0	-inf	11	11	42.540789471663714	0	0	-inf	0	0	-inf	0	0	-inf	0	0	-inf	0	0	-inf	0	0	-inf	0	0	-inf	8	8	41.0	0	0	-inf	0	0	-inf	0	0	-inf	0	0	-inf	0	0	-inf	0	0	-inf	0	0	-inf	0	0	-inf	0	0	-inf	0	0	-inf	0	0	-inf	0	0	-inf	0	0	-inf	0	0	-inf	0	0	-inf	0	0	-inf	0	0	-inf	0	0	-inf	0	0	-inf	0	0	-inf	0	0	-inf	0	0	-inf	0	0	-inf	0	0	-inf	0	0	-inf	0	0	-inf	0	0	-inf	0	0	-inf	0	0	-inf	0	0	-inf	0	0	-inf	0	0	-inf	8	8	41.0	0	0	-inf	0	0	-inf	0	0	-inf	0	0	-inf	0	0	-inf	0	0	-inf	0	0	-inf	0	0	-inf	0	0	-inf	0	0	-inf	0	0	-inf	0	0	-inf	0	0	-inf	0	0	-inf	0	0	-inf	0	0	-inf	0	0	-inf	0	0	-inf	0	0	-inf	13	13	40.94086064822971	0	0	-inf	0	0	-inf	0	0	-inf	0	0	-inf	0	0	-inf	0	0	-inf	0	0	-inf	0	0	-inf	0	0	-inf	0	0	-inf	0	0	-inf	0	0	-inf	0	0	-inf	0	0	-inf	0	0	-inf	0	0	-inf	0	0	-inf	0	0	-inf	0	0	-inf	0	0	-inf	0	0	-inf	0	0	-inf	0	0	-inf	0	0	-inf	0	0	-inf	0	0	-inf	0	0	-inf	0	0	-inf	0	0	-inf	0	0	-inf	0	0	-inf	7	7	41.285714285714285	0	0	-inf	0	0	-inf	0	0	-inf	0	0	-inf	0	0	-inf	7	7	42.11127611081381	0	0	-inf	0	0	-inf	0	0	-inf	0	0	-inf	0	0	-inf	0	0	-inf	0	0	-inf	0	0	-inf	0	0	-inf	0	0	-inf	0	0	-inf	0	0	-inf	0	0	-inf	0	0	-inf	0	0	-inf	0	0	-inf	0	0	-inf	0	0	-inf	0	0	-inf	0	0	-inf	0	0	-inf	0	0	-inf	0	0	-inf	10	10	42.3	0	0	-inf	0	0	-inf	0	0	-inf	0	0	-inf	0	0	-inf	0	0	-inf	11	11	40.69623939744351	0	0	-inf	0	0	-inf	0	0	-inf	10	10	42.67131099154196	0	0	-inf	0	0	-inf	0	0	-inf	33	33	42.671129433654066	0	0	-inf	0	0	-inf	0	0	-inf	0	0	-inf	7	7	40.7876618549136	0	0	-inf	0	0	-inf	0	0	-inf	0	0	-inf	9	9	40.98969423268305	0	0	-inf	0	0	-inf	0	0	-inf	0	0	-inf	0	0	-inf	0	0	-inf	0	0	-inf	0	0	-inf	0	0	-inf	0	0	-inf	0	0	-inf	0	0	-inf	0	0	-inf	0	0	-inf	0	0	-inf	0	0	-inf	0	0	-inf	0	0	-inf	0	0	-inf	0	0	-inf	0	0	-inf	0	0	-inf	0	0	-inf	0	0	-inf	0	0	-inf	0	0	-inf	0	0	-inf	0	0	-inf	0	0	-inf	0	0	-inf	0	0	-inf	0	0	-inf	0	0	-inf	0	0	-inf	0	0	-inf	0	0	-inf	0	0	-inf	0	0	-inf	0	0	-inf	0	0	-inf	species	Hyphomonas atlantica
2630699	0	0	-inf	0	0	-inf	0	0	-inf	12	0	41.666666666666664	0	0	-inf	0	0	-inf	0	0	-inf	24	6	42.39038352877264	35	7	42.950451860429304	11	2	44.09090909090909	102	2	42.153902460929864	0	0	-inf	8	8	44.75	0	0	-inf	0	0	-inf	0	0	-inf	36	0	42.11457732601047	0	0	-inf	18	3	44.388888888888886	0	0	-inf	0	0	-inf	0	0	-inf	0	0	-inf	25	5	59.83639490031618	0	0	-inf	0	0	-inf	0	0	-inf	21	4	42.499836913418534	0	0	-inf	0	0	-inf	0	0	-inf	0	0	-inf	0	0	-inf	7	7	42.0	0	0	-inf	0	0	-inf	0	0	-inf	88	0	45.79382865833042	16	1	41.875	0	0	-inf	0	0	-inf	39	1	43.333333333333336	0	0	-inf	0	0	-inf	0	0	-inf	9	1	42.333333333333336	0	0	-inf	0	0	-inf	0	0	-inf	0	0	-inf	11	2	44.04732575008533	0	0	-inf	0	0	-inf	0	0	-inf	0	0	-inf	0	0	-inf	0	0	-inf	0	0	-inf	0	0	-inf	11	1	42.18181818181818	17	1	42.170947780416924	0	0	-inf	0	0	-inf	0	0	-inf	18	3	43.833333333333336	0	0	-inf	0	0	-inf	21	3	44.68483004580612	0	0	-inf	8	8	45.423502042089936	0	0	-inf	0	0	-inf	0	0	-inf	16	3	42.1875	0	0	-inf	63	4	45.111111111111114	0	0	-inf	0	0	-inf	0	0	-inf	0	0	-inf	26	2	40.543102508793396	0	0	-inf	0	0	-inf	0	0	-inf	0	0	-inf	0	0	-inf	0	0	-inf	13	1	42.23076923076923	0	0	-inf	17	6	42.0	0	0	-inf	0	0	-inf	0	0	-inf	0	0	-inf	0	0	-inf	0	0	-inf	19	0	42.473684210526315	10	2	43.1	0	0	-inf	42	6	44.56574883553494	13	2	42.76923076923077	0	0	-inf	0	0	-inf	0	0	-inf	0	0	-inf	0	0	-inf	7	7	43.714285714285715	16	1	44.33979366938758	70	2	42.75682415407354	0	0	-inf	20	4	45.66948270094864	36	6	43.81509415416653	14	14	44.16847951771833	0	0	-inf	7	0	40.857142857142854	0	0	-inf	0	0	-inf	0	0	-inf	8	8	41.625	0	0	-inf	7	7	41.857142857142854	16	16	42.6875	0	0	-inf	0	0	-inf	33	0	45.52955990982462	0	0	-inf	0	0	-inf	8	0	42.0	0	0	-inf	0	0	-inf	50	3	41.98	0	0	-inf	0	0	-inf	0	0	-inf	0	0	-inf	0	0	-inf	100	6	42.43207829628781	0	0	-inf	30	6	46.360207002679	0	0	-inf	65	7	42.17547195411276	0	0	-inf	0	0	-inf	11	3	43.45454545454545	33	2	41.42424242424242	20	2	42.63562258736816	0	0	-inf	0	0	-inf	12	12	45.0	40	0	45.869032428137295	0	0	-inf	18	6	43.333333333333336	56	1	60.660714285714285	27	0	44.05254612683693	0	0	-inf	0	0	-inf	15	1	44.09705627484771	0	0	-inf	0	0	-inf	0	0	-inf	11	3	42.567363518511506	7	7	42.0	7	7	41.857142857142854	54	1	43.821497632244835	0	0	-inf	0	0	-inf	0	0	-inf	8	8	41.625	0	0	-inf	0	0	-inf	0	0	-inf	25	1	42.023449137930704	16	7	41.5	8	0	43.875	0	0	-inf	0	0	-inf	0	0	-inf	0	0	-inf	0	0	-inf	0	0	-inf	21	1	42.0	0	0	-inf	0	0	-inf	0	0	-inf	7	7	41.714285714285715	9	9	42.0	30	0	50.666666666666664	0	0	-inf	119	0	45.588235294117645	0	0	-inf	0	0	-inf	0	0	-inf	8	0	43.625	0	0	-inf	0	0	-inf	8	8	47.375	no_rank	unclassified Hyphomonas
87	0	0	-inf	0	0	-inf	0	0	-inf	0	0	-inf	0	0	-inf	0	0	-inf	0	0	-inf	18	18	42.35906069019198	0	0	-inf	9	9	44.55555555555556	0	0	-inf	0	0	-inf	0	0	-inf	0	0	-inf	0	0	-inf	0	0	-inf	0	0	-inf	0	0	-inf	0	0	-inf	0	0	-inf	0	0	-inf	0	0	-inf	0	0	-inf	0	0	-inf	0	0	-inf	0	0	-inf	0	0	-inf	0	0	-inf	0	0	-inf	0	0	-inf	0	0	-inf	0	0	-inf	0	0	-inf	0	0	-inf	0	0	-inf	0	0	-inf	0	0	-inf	40	40	45.95720948595383	0	0	-inf	0	0	-inf	0	0	-inf	27	27	43.96296296296296	0	0	-inf	0	0	-inf	0	0	-inf	0	0	-inf	0	0	-inf	0	0	-inf	0	0	-inf	0	0	-inf	9	9	44.50228702788207	0	0	-inf	0	0	-inf	0	0	-inf	0	0	-inf	0	0	-inf	0	0	-inf	0	0	-inf	0	0	-inf	0	0	-inf	0	0	-inf	0	0	-inf	0	0	-inf	0	0	-inf	15	15	44.266666666666666	0	0	-inf	0	0	-inf	18	18	42.333333333333336	0	0	-inf	0	0	-inf	0	0	-inf	0	0	-inf	0	0	-inf	0	0	-inf	0	0	-inf	41	41	45.46341463414634	0	0	-inf	0	0	-inf	0	0	-inf	0	0	-inf	24	24	40.42169438452618	0	0	-inf	0	0	-inf	0	0	-inf	0	0	-inf	0	0	-inf	0	0	-inf	0	0	-inf	0	0	-inf	0	0	-inf	0	0	-inf	0	0	-inf	0	0	-inf	0	0	-inf	0	0	-inf	0	0	-inf	0	0	-inf	0	0	-inf	0	0	-inf	36	36	44.63226253034632	11	11	42.63636363636363	0	0	-inf	0	0	-inf	0	0	-inf	0	0	-inf	0	0	-inf	0	0	-inf	8	8	44.25	25	25	41.1991076314059	0	0	-inf	0	0	-inf	0	0	-inf	0	0	-inf	0	0	-inf	0	0	-inf	0	0	-inf	0	0	-inf	0	0	-inf	0	0	-inf	0	0	-inf	0	0	-inf	0	0	-inf	0	0	-inf	0	0	-inf	21	21	46.30483353727861	0	0	-inf	0	0	-inf	0	0	-inf	0	0	-inf	0	0	-inf	0	0	-inf	0	0	-inf	0	0	-inf	0	0	-inf	0	0	-inf	0	0	-inf	0	0	-inf	0	0	-inf	15	15	47.0	0	0	-inf	0	0	-inf	0	0	-inf	0	0	-inf	8	8	43.125	0	0	-inf	11	11	43.45454545454545	0	0	-inf	0	0	-inf	0	0	-inf	29	29	46.198665418120406	0	0	-inf	0	0	-inf	8	8	42.875	16	16	43.02617158903732	0	0	-inf	0	0	-inf	14	14	44.10398886590826	0	0	-inf	0	0	-inf	0	0	-inf	0	0	-inf	0	0	-inf	0	0	-inf	36	36	44.815579781700585	0	0	-inf	0	0	-inf	0	0	-inf	0	0	-inf	0	0	-inf	0	0	-inf	0	0	-inf	0	0	-inf	0	0	-inf	8	8	43.875	0	0	-inf	0	0	-inf	0	0	-inf	0	0	-inf	0	0	-inf	0	0	-inf	0	0	-inf	0	0	-inf	0	0	-inf	0	0	-inf	0	0	-inf	0	0	-inf	0	0	-inf	0	0	-inf	73	73	46.013698630136986	0	0	-inf	0	0	-inf	0	0	-inf	0	0	-inf	0	0	-inf	0	0	-inf	0	0	-inf	species	Hyphomonas sp.
1873716	0	0	-inf	0	0	-inf	0	0	-inf	0	0	-inf	0	0	-inf	0	0	-inf	0	0	-inf	0	0	-inf	28	28	42.964285714285715	0	0	-inf	93	93	41.986000548546734	0	0	-inf	0	0	-inf	0	0	-inf	0	0	-inf	0	0	-inf	0	0	-inf	0	0	-inf	15	15	44.8	0	0	-inf	0	0	-inf	0	0	-inf	0	0	-inf	20	20	60.06715680975093	0	0	-inf	0	0	-inf	0	0	-inf	17	17	41.88235294117647	0	0	-inf	0	0	-inf	0	0	-inf	0	0	-inf	0	0	-inf	0	0	-inf	0	0	-inf	0	0	-inf	0	0	-inf	48	48	45.65767796864424	0	0	-inf	0	0	-inf	0	0	-inf	0	0	-inf	0	0	-inf	0	0	-inf	0	0	-inf	0	0	-inf	0	0	-inf	0	0	-inf	0	0	-inf	0	0	-inf	0	0	-inf	0	0	-inf	0	0	-inf	0	0	-inf	0	0	-inf	0	0	-inf	0	0	-inf	0	0	-inf	0	0	-inf	0	0	-inf	0	0	-inf	0	0	-inf	0	0	-inf	0	0	-inf	0	0	-inf	0	0	-inf	0	0	-inf	0	0	-inf	0	0	-inf	0	0	-inf	0	0	-inf	0	0	-inf	0	0	-inf	13	13	41.84615384615385	0	0	-inf	18	18	45.0	0	0	-inf	0	0	-inf	0	0	-inf	0	0	-inf	0	0	-inf	0	0	-inf	0	0	-inf	0	0	-inf	0	0	-inf	0	0	-inf	0	0	-inf	0	0	-inf	0	0	-inf	11	11	42.0	0	0	-inf	0	0	-inf	0	0	-inf	0	0	-inf	0	0	-inf	0	0	-inf	0	0	-inf	8	8	42.625	0	0	-inf	0	0	-inf	0	0	-inf	0	0	-inf	0	0	-inf	0	0	-inf	0	0	-inf	0	0	-inf	0	0	-inf	7	7	42.714285714285715	43	43	43.76744186046512	0	0	-inf	16	16	45.625	7	7	42.0	0	0	-inf	0	0	-inf	7	7	40.857142857142854	0	0	-inf	0	0	-inf	0	0	-inf	0	0	-inf	0	0	-inf	0	0	-inf	0	0	-inf	0	0	-inf	0	0	-inf	12	12	44.172831061780144	0	0	-inf	0	0	-inf	0	0	-inf	0	0	-inf	0	0	-inf	47	47	42.0	0	0	-inf	0	0	-inf	0	0	-inf	0	0	-inf	0	0	-inf	76	76	42.406648077611266	0	0	-inf	0	0	-inf	0	0	-inf	58	58	42.30233064347587	0	0	-inf	0	0	-inf	0	0	-inf	7	7	43.285714285714285	7	7	41.43954423154437	0	0	-inf	0	0	-inf	0	0	-inf	11	11	45.0	0	0	-inf	12	12	42.0	47	47	64.08510638297872	11	11	45.54545454545455	0	0	-inf	0	0	-inf	0	0	-inf	0	0	-inf	0	0	-inf	0	0	-inf	8	8	42.375	0	0	-inf	0	0	-inf	0	0	-inf	0	0	-inf	0	0	-inf	0	0	-inf	0	0	-inf	0	0	-inf	0	0	-inf	0	0	-inf	24	24	42.0	9	9	40.888888888888886	0	0	-inf	0	0	-inf	0	0	-inf	0	0	-inf	0	0	-inf	0	0	-inf	0	0	-inf	20	20	42.05	0	0	-inf	0	0	-inf	0	0	-inf	0	0	-inf	0	0	-inf	0	0	-inf	0	0	-inf	46	46	44.91304347826087	0	0	-inf	0	0	-inf	0	0	-inf	8	8	43.625	0	0	-inf	0	0	-inf	0	0	-inf	species	Hyphomonas sp. CACIAM 19H1
2016196	0	0	-inf	0	0	-inf	0	0	-inf	12	12	41.666666666666664	0	0	-inf	0	0	-inf	0	0	-inf	0	0	-inf	0	0	-inf	0	0	-inf	7	7	42.0	0	0	-inf	0	0	-inf	0	0	-inf	0	0	-inf	0	0	-inf	36	36	42.11457732601047	0	0	-inf	0	0	-inf	0	0	-inf	0	0	-inf	0	0	-inf	0	0	-inf	0	0	-inf	0	0	-inf	0	0	-inf	0	0	-inf	0	0	-inf	0	0	-inf	0	0	-inf	0	0	-inf	0	0	-inf	0	0	-inf	0	0	-inf	0	0	-inf	0	0	-inf	0	0	-inf	0	0	-inf	15	15	41.86666666666667	0	0	-inf	0	0	-inf	11	11	42.0	0	0	-inf	0	0	-inf	0	0	-inf	8	8	42.0	0	0	-inf	0	0	-inf	0	0	-inf	0	0	-inf	0	0	-inf	0	0	-inf	0	0	-inf	0	0	-inf	0	0	-inf	0	0	-inf	0	0	-inf	0	0	-inf	0	0	-inf	10	10	42.0	16	16	42.30663201669298	0	0	-inf	0	0	-inf	0	0	-inf	0	0	-inf	0	0	-inf	0	0	-inf	0	0	-inf	0	0	-inf	0	0	-inf	0	0	-inf	0	0	-inf	0	0	-inf	0	0	-inf	0	0	-inf	0	0	-inf	0	0	-inf	0	0	-inf	0	0	-inf	0	0	-inf	0	0	-inf	0	0	-inf	0	0	-inf	0	0	-inf	0	0	-inf	0	0	-inf	0	0	-inf	12	12	42.0	0	0	-inf	0	0	-inf	0	0	-inf	0	0	-inf	0	0	-inf	0	0	-inf	0	0	-inf	0	0	-inf	19	19	42.473684210526315	0	0	-inf	0	0	-inf	0	0	-inf	0	0	-inf	0	0	-inf	0	0	-inf	0	0	-inf	0	0	-inf	0	0	-inf	0	0	-inf	0	0	-inf	0	0	-inf	0	0	-inf	0	0	-inf	23	23	44.482916544134184	0	0	-inf	0	0	-inf	0	0	-inf	0	0	-inf	0	0	-inf	0	0	-inf	0	0	-inf	0	0	-inf	0	0	-inf	0	0	-inf	0	0	-inf	0	0	-inf	0	0	-inf	0	0	-inf	0	0	-inf	8	8	42.0	0	0	-inf	0	0	-inf	0	0	-inf	0	0	-inf	0	0	-inf	0	0	-inf	0	0	-inf	0	0	-inf	18	18	41.94444444444444	0	0	-inf	9	9	45.20069000893	0	0	-inf	0	0	-inf	0	0	-inf	0	0	-inf	0	0	-inf	24	24	40.958333333333336	0	0	-inf	0	0	-inf	0	0	-inf	0	0	-inf	0	0	-inf	0	0	-inf	0	0	-inf	0	0	-inf	0	0	-inf	0	0	-inf	0	0	-inf	0	0	-inf	0	0	-inf	0	0	-inf	0	0	-inf	0	0	-inf	0	0	-inf	0	0	-inf	17	17	41.94117647058823	0	0	-inf	0	0	-inf	0	0	-inf	0	0	-inf	0	0	-inf	0	0	-inf	0	0	-inf	0	0	-inf	0	0	-inf	0	0	-inf	0	0	-inf	0	0	-inf	0	0	-inf	0	0	-inf	0	0	-inf	0	0	-inf	0	0	-inf	0	0	-inf	0	0	-inf	0	0	-inf	0	0	-inf	0	0	-inf	30	30	50.666666666666664	0	0	-inf	0	0	-inf	0	0	-inf	0	0	-inf	0	0	-inf	0	0	-inf	0	0	-inf	0	0	-inf	0	0	-inf	species	Hyphomonas sp. KY3
2723	0	0	-inf	0	0	-inf	0	0	-inf	0	0	-inf	0	0	-inf	0	0	-inf	0	0	-inf	0	0	-inf	0	0	-inf	0	0	-inf	0	0	-inf	0	0	-inf	0	0	-inf	0	0	-inf	0	0	-inf	0	0	-inf	0	0	-inf	0	0	-inf	0	0	-inf	0	0	-inf	0	0	-inf	0	0	-inf	0	0	-inf	0	0	-inf	0	0	-inf	0	0	-inf	0	0	-inf	0	0	-inf	0	0	-inf	0	0	-inf	0	0	-inf	0	0	-inf	0	0	-inf	0	0	-inf	0	0	-inf	0	0	-inf	0	0	-inf	0	0	-inf	0	0	-inf	0	0	-inf	0	0	-inf	0	0	-inf	0	0	-inf	0	0	-inf	0	0	-inf	0	0	-inf	0	0	-inf	0	0	-inf	7	0	41.78955884779731	0	0	-inf	0	0	-inf	0	0	-inf	0	0	-inf	0	0	-inf	0	0	-inf	0	0	-inf	0	0	-inf	0	0	-inf	0	0	-inf	0	0	-inf	0	0	-inf	0	0	-inf	0	0	-inf	0	0	-inf	0	0	-inf	0	0	-inf	0	0	-inf	0	0	-inf	0	0	-inf	0	0	-inf	0	0	-inf	0	0	-inf	0	0	-inf	0	0	-inf	0	0	-inf	0	0	-inf	0	0	-inf	0	0	-inf	0	0	-inf	0	0	-inf	0	0	-inf	0	0	-inf	0	0	-inf	0	0	-inf	0	0	-inf	0	0	-inf	0	0	-inf	0	0	-inf	0	0	-inf	0	0	-inf	0	0	-inf	0	0	-inf	0	0	-inf	0	0	-inf	0	0	-inf	0	0	-inf	0	0	-inf	0	0	-inf	0	0	-inf	0	0	-inf	0	0	-inf	0	0	-inf	0	0	-inf	0	0	-inf	0	0	-inf	0	0	-inf	0	0	-inf	0	0	-inf	0	0	-inf	0	0	-inf	0	0	-inf	0	0	-inf	0	0	-inf	0	0	-inf	0	0	-inf	0	0	-inf	0	0	-inf	0	0	-inf	0	0	-inf	0	0	-inf	0	0	-inf	0	0	-inf	0	0	-inf	0	0	-inf	0	0	-inf	0	0	-inf	0	0	-inf	0	0	-inf	0	0	-inf	0	0	-inf	0	0	-inf	0	0	-inf	0	0	-inf	0	0	-inf	0	0	-inf	0	0	-inf	0	0	-inf	0	0	-inf	0	0	-inf	0	0	-inf	0	0	-inf	0	0	-inf	0	0	-inf	0	0	-inf	0	0	-inf	0	0	-inf	0	0	-inf	0	0	-inf	0	0	-inf	0	0	-inf	0	0	-inf	0	0	-inf	0	0	-inf	0	0	-inf	0	0	-inf	0	0	-inf	0	0	-inf	0	0	-inf	0	0	-inf	0	0	-inf	0	0	-inf	0	0	-inf	0	0	-inf	0	0	-inf	0	0	-inf	0	0	-inf	0	0	-inf	0	0	-inf	0	0	-inf	0	0	-inf	0	0	-inf	0	0	-inf	0	0	-inf	0	0	-inf	0	0	-inf	0	0	-inf	0	0	-inf	0	0	-inf	0	0	-inf	0	0	-inf	0	0	-inf	0	0	-inf	0	0	-inf	0	0	-inf	0	0	-inf	0	0	-inf	0	0	-inf	0	0	-inf	0	0	-inf	0	0	-inf	0	0	-inf	0	0	-inf	0	0	-inf	0	0	-inf	0	0	-inf	0	0	-inf	genus	Hirschia
2724	0	0	-inf	0	0	-inf	0	0	-inf	0	0	-inf	0	0	-inf	0	0	-inf	0	0	-inf	0	0	-inf	0	0	-inf	0	0	-inf	0	0	-inf	0	0	-inf	0	0	-inf	0	0	-inf	0	0	-inf	0	0	-inf	0	0	-inf	0	0	-inf	0	0	-inf	0	0	-inf	0	0	-inf	0	0	-inf	0	0	-inf	0	0	-inf	0	0	-inf	0	0	-inf	0	0	-inf	0	0	-inf	0	0	-inf	0	0	-inf	0	0	-inf	0	0	-inf	0	0	-inf	0	0	-inf	0	0	-inf	0	0	-inf	0	0	-inf	0	0	-inf	0	0	-inf	0	0	-inf	0	0	-inf	0	0	-inf	0	0	-inf	0	0	-inf	0	0	-inf	0	0	-inf	0	0	-inf	0	0	-inf	7	0	41.78955884779731	0	0	-inf	0	0	-inf	0	0	-inf	0	0	-inf	0	0	-inf	0	0	-inf	0	0	-inf	0	0	-inf	0	0	-inf	0	0	-inf	0	0	-inf	0	0	-inf	0	0	-inf	0	0	-inf	0	0	-inf	0	0	-inf	0	0	-inf	0	0	-inf	0	0	-inf	0	0	-inf	0	0	-inf	0	0	-inf	0	0	-inf	0	0	-inf	0	0	-inf	0	0	-inf	0	0	-inf	0	0	-inf	0	0	-inf	0	0	-inf	0	0	-inf	0	0	-inf	0	0	-inf	0	0	-inf	0	0	-inf	0	0	-inf	0	0	-inf	0	0	-inf	0	0	-inf	0	0	-inf	0	0	-inf	0	0	-inf	0	0	-inf	0	0	-inf	0	0	-inf	0	0	-inf	0	0	-inf	0	0	-inf	0	0	-inf	0	0	-inf	0	0	-inf	0	0	-inf	0	0	-inf	0	0	-inf	0	0	-inf	0	0	-inf	0	0	-inf	0	0	-inf	0	0	-inf	0	0	-inf	0	0	-inf	0	0	-inf	0	0	-inf	0	0	-inf	0	0	-inf	0	0	-inf	0	0	-inf	0	0	-inf	0	0	-inf	0	0	-inf	0	0	-inf	0	0	-inf	0	0	-inf	0	0	-inf	0	0	-inf	0	0	-inf	0	0	-inf	0	0	-inf	0	0	-inf	0	0	-inf	0	0	-inf	0	0	-inf	0	0	-inf	0	0	-inf	0	0	-inf	0	0	-inf	0	0	-inf	0	0	-inf	0	0	-inf	0	0	-inf	0	0	-inf	0	0	-inf	0	0	-inf	0	0	-inf	0	0	-inf	0	0	-inf	0	0	-inf	0	0	-inf	0	0	-inf	0	0	-inf	0	0	-inf	0	0	-inf	0	0	-inf	0	0	-inf	0	0	-inf	0	0	-inf	0	0	-inf	0	0	-inf	0	0	-inf	0	0	-inf	0	0	-inf	0	0	-inf	0	0	-inf	0	0	-inf	0	0	-inf	0	0	-inf	0	0	-inf	0	0	-inf	0	0	-inf	0	0	-inf	0	0	-inf	0	0	-inf	0	0	-inf	0	0	-inf	0	0	-inf	0	0	-inf	0	0	-inf	0	0	-inf	0	0	-inf	0	0	-inf	0	0	-inf	0	0	-inf	0	0	-inf	0	0	-inf	0	0	-inf	0	0	-inf	0	0	-inf	0	0	-inf	0	0	-inf	0	0	-inf	0	0	-inf	0	0	-inf	0	0	-inf	0	0	-inf	0	0	-inf	0	0	-inf	0	0	-inf	species	Hirschia baltica
582402	0	0	-inf	0	0	-inf	0	0	-inf	0	0	-inf	0	0	-inf	0	0	-inf	0	0	-inf	0	0	-inf	0	0	-inf	0	0	-inf	0	0	-inf	0	0	-inf	0	0	-inf	0	0	-inf	0	0	-inf	0	0	-inf	0	0	-inf	0	0	-inf	0	0	-inf	0	0	-inf	0	0	-inf	0	0	-inf	0	0	-inf	0	0	-inf	0	0	-inf	0	0	-inf	0	0	-inf	0	0	-inf	0	0	-inf	0	0	-inf	0	0	-inf	0	0	-inf	0	0	-inf	0	0	-inf	0	0	-inf	0	0	-inf	0	0	-inf	0	0	-inf	0	0	-inf	0	0	-inf	0	0	-inf	0	0	-inf	0	0	-inf	0	0	-inf	0	0	-inf	0	0	-inf	0	0	-inf	0	0	-inf	7	7	41.78955884779731	0	0	-inf	0	0	-inf	0	0	-inf	0	0	-inf	0	0	-inf	0	0	-inf	0	0	-inf	0	0	-inf	0	0	-inf	0	0	-inf	0	0	-inf	0	0	-inf	0	0	-inf	0	0	-inf	0	0	-inf	0	0	-inf	0	0	-inf	0	0	-inf	0	0	-inf	0	0	-inf	0	0	-inf	0	0	-inf	0	0	-inf	0	0	-inf	0	0	-inf	0	0	-inf	0	0	-inf	0	0	-inf	0	0	-inf	0	0	-inf	0	0	-inf	0	0	-inf	0	0	-inf	0	0	-inf	0	0	-inf	0	0	-inf	0	0	-inf	0	0	-inf	0	0	-inf	0	0	-inf	0	0	-inf	0	0	-inf	0	0	-inf	0	0	-inf	0	0	-inf	0	0	-inf	0	0	-inf	0	0	-inf	0	0	-inf	0	0	-inf	0	0	-inf	0	0	-inf	0	0	-inf	0	0	-inf	0	0	-inf	0	0	-inf	0	0	-inf	0	0	-inf	0	0	-inf	0	0	-inf	0	0	-inf	0	0	-inf	0	0	-inf	0	0	-inf	0	0	-inf	0	0	-inf	0	0	-inf	0	0	-inf	0	0	-inf	0	0	-inf	0	0	-inf	0	0	-inf	0	0	-inf	0	0	-inf	0	0	-inf	0	0	-inf	0	0	-inf	0	0	-inf	0	0	-inf	0	0	-inf	0	0	-inf	0	0	-inf	0	0	-inf	0	0	-inf	0	0	-inf	0	0	-inf	0	0	-inf	0	0	-inf	0	0	-inf	0	0	-inf	0	0	-inf	0	0	-inf	0	0	-inf	0	0	-inf	0	0	-inf	0	0	-inf	0	0	-inf	0	0	-inf	0	0	-inf	0	0	-inf	0	0	-inf	0	0	-inf	0	0	-inf	0	0	-inf	0	0	-inf	0	0	-inf	0	0	-inf	0	0	-inf	0	0	-inf	0	0	-inf	0	0	-inf	0	0	-inf	0	0	-inf	0	0	-inf	0	0	-inf	0	0	-inf	0	0	-inf	0	0	-inf	0	0	-inf	0	0	-inf	0	0	-inf	0	0	-inf	0	0	-inf	0	0	-inf	0	0	-inf	0	0	-inf	0	0	-inf	0	0	-inf	0	0	-inf	0	0	-inf	0	0	-inf	0	0	-inf	0	0	-inf	0	0	-inf	0	0	-inf	0	0	-inf	0	0	-inf	0	0	-inf	0	0	-inf	0	0	-inf	0	0	-inf	0	0	-inf	0	0	-inf	0	0	-inf	0	0	-inf	0	0	-inf	0	0	-inf	strain	Hirschia baltica ATCC 49814
69658	0	0	-inf	8	0	40.0	0	0	-inf	0	0	-inf	0	0	-inf	0	0	-inf	0	0	-inf	27	6	40.22222222222222	39	1	40.31680356562378	37	0	40.0	0	0	-inf	0	0	-inf	0	0	-inf	0	0	-inf	0	0	-inf	0	0	-inf	0	0	-inf	0	0	-inf	0	0	-inf	0	0	-inf	0	0	-inf	0	0	-inf	0	0	-inf	0	0	-inf	0	0	-inf	0	0	-inf	0	0	-inf	0	0	-inf	16	0	40.0	0	0	-inf	0	0	-inf	10	0	44.6449282711585	0	0	-inf	8	0	40.0	0	0	-inf	0	0	-inf	0	0	-inf	0	0	-inf	0	0	-inf	0	0	-inf	0	0	-inf	0	0	-inf	10	0	40.90147027033899	0	0	-inf	0	0	-inf	0	0	-inf	0	0	-inf	0	0	-inf	0	0	-inf	0	0	-inf	22	0	40.0	0	0	-inf	0	0	-inf	0	0	-inf	8	0	40.0	0	0	-inf	0	0	-inf	0	0	-inf	0	0	-inf	0	0	-inf	8	0	40.0	27	0	40.38353107627138	10	1	40.3	0	0	-inf	8	0	40.0	0	0	-inf	0	0	-inf	0	0	-inf	44	0	40.0	0	0	-inf	0	0	-inf	0	0	-inf	0	0	-inf	0	0	-inf	7	0	41.47933415133248	0	0	-inf	0	0	-inf	0	0	-inf	9	0	40.0	23	0	40.0	0	0	-inf	0	0	-inf	0	0	-inf	0	0	-inf	0	0	-inf	0	0	-inf	0	0	-inf	0	0	-inf	0	0	-inf	0	0	-inf	0	0	-inf	0	0	-inf	0	0	-inf	22	0	40.07139365959877	0	0	-inf	0	0	-inf	0	0	-inf	0	0	-inf	0	0	-inf	21	0	40.0	0	0	-inf	0	0	-inf	0	0	-inf	0	0	-inf	0	0	-inf	0	0	-inf	7	0	40.82940622878553	0	0	-inf	0	0	-inf	0	0	-inf	0	0	-inf	0	0	-inf	10	0	40.0	0	0	-inf	12	0	40.0	7	7	40.285714285714285	0	0	-inf	0	0	-inf	0	0	-inf	0	0	-inf	10	0	40.0	10	0	40.0	0	0	-inf	0	0	-inf	0	0	-inf	0	0	-inf	0	0	-inf	0	0	-inf	0	0	-inf	0	0	-inf	27	0	40.81481481481482	10	0	40.0	0	0	-inf	0	0	-inf	0	0	-inf	0	0	-inf	0	0	-inf	13	0	40.0	0	0	-inf	0	0	-inf	33	0	40.0	0	0	-inf	25	0	40.0	0	0	-inf	0	0	-inf	0	0	-inf	20	0	40.07853302555864	0	0	-inf	0	0	-inf	0	0	-inf	0	0	-inf	0	0	-inf	0	0	-inf	0	0	-inf	0	0	-inf	0	0	-inf	10	0	40.0	0	0	-inf	0	0	-inf	0	0	-inf	0	0	-inf	0	0	-inf	0	0	-inf	0	0	-inf	0	0	-inf	14	0	40.0	11	0	40.0	12	1	43.583333333333336	0	0	-inf	0	0	-inf	0	0	-inf	0	0	-inf	0	0	-inf	0	0	-inf	0	0	-inf	0	0	-inf	19	0	40.08266634269331	0	0	-inf	0	0	-inf	0	0	-inf	11	0	40.52780396377261	0	0	-inf	0	0	-inf	0	0	-inf	0	0	-inf	0	0	-inf	12	0	40.0	0	0	-inf	0	0	-inf	0	0	-inf	0	0	-inf	0	0	-inf	0	0	-inf	0	0	-inf	0	0	-inf	0	0	-inf	no_rank	unclassified Hyphomonadaceae
2981991	0	0	-inf	8	8	40.0	0	0	-inf	0	0	-inf	0	0	-inf	0	0	-inf	0	0	-inf	21	21	40.0	38	38	40.27250892261388	37	37	40.0	0	0	-inf	0	0	-inf	0	0	-inf	0	0	-inf	0	0	-inf	0	0	-inf	0	0	-inf	0	0	-inf	0	0	-inf	0	0	-inf	0	0	-inf	0	0	-inf	0	0	-inf	0	0	-inf	0	0	-inf	0	0	-inf	0	0	-inf	0	0	-inf	16	16	40.0	0	0	-inf	0	0	-inf	10	10	44.6449282711585	0	0	-inf	8	8	40.0	0	0	-inf	0	0	-inf	0	0	-inf	0	0	-inf	0	0	-inf	0	0	-inf	0	0	-inf	0	0	-inf	10	10	40.90147027033899	0	0	-inf	0	0	-inf	0	0	-inf	0	0	-inf	0	0	-inf	0	0	-inf	0	0	-inf	22	22	40.0	0	0	-inf	0	0	-inf	0	0	-inf	8	8	40.0	0	0	-inf	0	0	-inf	0	0	-inf	0	0	-inf	0	0	-inf	8	8	40.0	27	27	40.38353107627138	9	9	40.111111111111114	0	0	-inf	8	8	40.0	0	0	-inf	0	0	-inf	0	0	-inf	44	44	40.0	0	0	-inf	0	0	-inf	0	0	-inf	0	0	-inf	0	0	-inf	7	7	41.47933415133248	0	0	-inf	0	0	-inf	0	0	-inf	9	9	40.0	23	23	40.0	0	0	-inf	0	0	-inf	0	0	-inf	0	0	-inf	0	0	-inf	0	0	-inf	0	0	-inf	0	0	-inf	0	0	-inf	0	0	-inf	0	0	-inf	0	0	-inf	0	0	-inf	22	22	40.07139365959877	0	0	-inf	0	0	-inf	0	0	-inf	0	0	-inf	0	0	-inf	21	21	40.0	0	0	-inf	0	0	-inf	0	0	-inf	0	0	-inf	0	0	-inf	0	0	-inf	7	7	40.82940622878553	0	0	-inf	0	0	-inf	0	0	-inf	0	0	-inf	0	0	-inf	10	10	40.0	0	0	-inf	12	12	40.0	0	0	-inf	0	0	-inf	0	0	-inf	0	0	-inf	0	0	-inf	10	10	40.0	10	10	40.0	0	0	-inf	0	0	-inf	0	0	-inf	0	0	-inf	0	0	-inf	0	0	-inf	0	0	-inf	0	0	-inf	27	27	40.81481481481482	10	10	40.0	0	0	-inf	0	0	-inf	0	0	-inf	0	0	-inf	0	0	-inf	13	13	40.0	0	0	-inf	0	0	-inf	33	33	40.0	0	0	-inf	25	25	40.0	0	0	-inf	0	0	-inf	0	0	-inf	20	20	40.07853302555864	0	0	-inf	0	0	-inf	0	0	-inf	0	0	-inf	0	0	-inf	0	0	-inf	0	0	-inf	0	0	-inf	0	0	-inf	10	10	40.0	0	0	-inf	0	0	-inf	0	0	-inf	0	0	-inf	0	0	-inf	0	0	-inf	0	0	-inf	0	0	-inf	14	14	40.0	11	11	40.0	11	11	43.72727272727273	0	0	-inf	0	0	-inf	0	0	-inf	0	0	-inf	0	0	-inf	0	0	-inf	0	0	-inf	0	0	-inf	19	19	40.08266634269331	0	0	-inf	0	0	-inf	0	0	-inf	11	11	40.52780396377261	0	0	-inf	0	0	-inf	0	0	-inf	0	0	-inf	0	0	-inf	12	12	40.0	0	0	-inf	0	0	-inf	0	0	-inf	0	0	-inf	0	0	-inf	0	0	-inf	0	0	-inf	0	0	-inf	0	0	-inf	species	Hyphomonadaceae bacterium JAD_PAG50586_4
2892997	0	0	-inf	0	0	-inf	0	0	-inf	0	0	-inf	0	0	-inf	0	0	-inf	0	0	-inf	0	0	-inf	0	0	-inf	0	0	-inf	0	0	-inf	0	0	-inf	0	0	-inf	0	0	-inf	0	0	-inf	0	0	-inf	0	0	-inf	0	0	-inf	0	0	-inf	0	0	-inf	0	0	-inf	0	0	-inf	0	0	-inf	7	0	46.42857142857143	0	0	-inf	0	0	-inf	0	0	-inf	0	0	-inf	0	0	-inf	0	0	-inf	0	0	-inf	0	0	-inf	0	0	-inf	0	0	-inf	0	0	-inf	0	0	-inf	0	0	-inf	0	0	-inf	0	0	-inf	0	0	-inf	0	0	-inf	0	0	-inf	13	0	43.07692307692308	0	0	-inf	10	0	43.0	0	0	-inf	0	0	-inf	0	0	-inf	0	0	-inf	0	0	-inf	0	0	-inf	0	0	-inf	0	0	-inf	0	0	-inf	0	0	-inf	0	0	-inf	0	0	-inf	0	0	-inf	0	0	-inf	0	0	-inf	0	0	-inf	0	0	-inf	0	0	-inf	0	0	-inf	0	0	-inf	0	0	-inf	0	0	-inf	0	0	-inf	0	0	-inf	0	0	-inf	0	0	-inf	0	0	-inf	0	0	-inf	0	0	-inf	0	0	-inf	8	0	47.375	0	0	-inf	0	0	-inf	0	0	-inf	0	0	-inf	0	0	-inf	0	0	-inf	0	0	-inf	0	0	-inf	0	0	-inf	0	0	-inf	0	0	-inf	0	0	-inf	0	0	-inf	0	0	-inf	0	0	-inf	0	0	-inf	0	0	-inf	0	0	-inf	0	0	-inf	0	0	-inf	0	0	-inf	0	0	-inf	0	0	-inf	10	0	48.39284983931459	0	0	-inf	0	0	-inf	0	0	-inf	0	0	-inf	0	0	-inf	0	0	-inf	0	0	-inf	0	0	-inf	0	0	-inf	0	0	-inf	0	0	-inf	0	0	-inf	0	0	-inf	0	0	-inf	0	0	-inf	0	0	-inf	0	0	-inf	0	0	-inf	13	0	50.53846153846154	0	0	-inf	0	0	-inf	0	0	-inf	0	0	-inf	0	0	-inf	8	0	49.5	0	0	-inf	0	0	-inf	0	0	-inf	0	0	-inf	0	0	-inf	0	0	-inf	0	0	-inf	0	0	-inf	0	0	-inf	0	0	-inf	0	0	-inf	0	0	-inf	0	0	-inf	0	0	-inf	0	0	-inf	0	0	-inf	0	0	-inf	0	0	-inf	0	0	-inf	0	0	-inf	0	0	-inf	0	0	-inf	0	0	-inf	0	0	-inf	0	0	-inf	0	0	-inf	0	0	-inf	43	0	46.96651350906291	0	0	-inf	0	0	-inf	0	0	-inf	0	0	-inf	0	0	-inf	0	0	-inf	0	0	-inf	0	0	-inf	0	0	-inf	0	0	-inf	0	0	-inf	0	0	-inf	0	0	-inf	0	0	-inf	0	0	-inf	0	0	-inf	0	0	-inf	0	0	-inf	0	0	-inf	0	0	-inf	0	0	-inf	0	0	-inf	14	0	49.714285714285715	0	0	-inf	0	0	-inf	0	0	-inf	0	0	-inf	0	0	-inf	0	0	-inf	0	0	-inf	0	0	-inf	0	0	-inf	0	0	-inf	0	0	-inf	0	0	-inf	25	0	47.04	0	0	-inf	0	0	-inf	0	0	-inf	0	0	-inf	0	0	-inf	0	0	-inf	0	0	-inf	genus	Candidatus Viadribacter
1759059	0	0	-inf	0	0	-inf	0	0	-inf	0	0	-inf	0	0	-inf	0	0	-inf	0	0	-inf	0	0	-inf	0	0	-inf	0	0	-inf	0	0	-inf	0	0	-inf	0	0	-inf	0	0	-inf	0	0	-inf	0	0	-inf	0	0	-inf	0	0	-inf	0	0	-inf	0	0	-inf	0	0	-inf	0	0	-inf	0	0	-inf	7	7	46.42857142857143	0	0	-inf	0	0	-inf	0	0	-inf	0	0	-inf	0	0	-inf	0	0	-inf	0	0	-inf	0	0	-inf	0	0	-inf	0	0	-inf	0	0	-inf	0	0	-inf	0	0	-inf	0	0	-inf	0	0	-inf	0	0	-inf	0	0	-inf	0	0	-inf	13	13	43.07692307692308	0	0	-inf	10	10	43.0	0	0	-inf	0	0	-inf	0	0	-inf	0	0	-inf	0	0	-inf	0	0	-inf	0	0	-inf	0	0	-inf	0	0	-inf	0	0	-inf	0	0	-inf	0	0	-inf	0	0	-inf	0	0	-inf	0	0	-inf	0	0	-inf	0	0	-inf	0	0	-inf	0	0	-inf	0	0	-inf	0	0	-inf	0	0	-inf	0	0	-inf	0	0	-inf	0	0	-inf	0	0	-inf	0	0	-inf	0	0	-inf	0	0	-inf	0	0	-inf	8	8	47.375	0	0	-inf	0	0	-inf	0	0	-inf	0	0	-inf	0	0	-inf	0	0	-inf	0	0	-inf	0	0	-inf	0	0	-inf	0	0	-inf	0	0	-inf	0	0	-inf	0	0	-inf	0	0	-inf	0	0	-inf	0	0	-inf	0	0	-inf	0	0	-inf	0	0	-inf	0	0	-inf	0	0	-inf	0	0	-inf	0	0	-inf	10	10	48.39284983931459	0	0	-inf	0	0	-inf	0	0	-inf	0	0	-inf	0	0	-inf	0	0	-inf	0	0	-inf	0	0	-inf	0	0	-inf	0	0	-inf	0	0	-inf	0	0	-inf	0	0	-inf	0	0	-inf	0	0	-inf	0	0	-inf	0	0	-inf	0	0	-inf	13	13	50.53846153846154	0	0	-inf	0	0	-inf	0	0	-inf	0	0	-inf	0	0	-inf	8	8	49.5	0	0	-inf	0	0	-inf	0	0	-inf	0	0	-inf	0	0	-inf	0	0	-inf	0	0	-inf	0	0	-inf	0	0	-inf	0	0	-inf	0	0	-inf	0	0	-inf	0	0	-inf	0	0	-inf	0	0	-inf	0	0	-inf	0	0	-inf	0	0	-inf	0	0	-inf	0	0	-inf	0	0	-inf	0	0	-inf	0	0	-inf	0	0	-inf	0	0	-inf	0	0	-inf	0	0	-inf	43	43	46.96651350906291	0	0	-inf	0	0	-inf	0	0	-inf	0	0	-inf	0	0	-inf	0	0	-inf	0	0	-inf	0	0	-inf	0	0	-inf	0	0	-inf	0	0	-inf	0	0	-inf	0	0	-inf	0	0	-inf	0	0	-inf	0	0	-inf	0	0	-inf	0	0	-inf	0	0	-inf	0	0	-inf	0	0	-inf	0	0	-inf	14	14	49.714285714285715	0	0	-inf	0	0	-inf	0	0	-inf	0	0	-inf	0	0	-inf	0	0	-inf	0	0	-inf	0	0	-inf	0	0	-inf	0	0	-inf	0	0	-inf	0	0	-inf	25	25	47.04	0	0	-inf	0	0	-inf	0	0	-inf	0	0	-inf	0	0	-inf	0	0	-inf	0	0	-inf	species	Candidatus Viadribacter manganicus
28216	3489	70	58.12864262215961	8932	81	93.87937920397486	6716	27	85.09532760935598	160696	2049	60.4067187306711	3524	32	79.13287529748652	844	10	89.88937524809194	53179	611	72.77756467973491	4563	65	59.816894171790814	21315	442	64.83883060870163	13116	106	83.82569714790563	37418	1049	56.729621320290065	53154	706	60.97175840627103	8269	66	104.65528250936111	49332	494	68.05948856938383	1884	34	69.56383458717721	17092	78	96.74487601924505	8598	32	86.31213928446724	8217	44	91.51802798550034	11469	154	87.70056324705611	1492394	37	102.76419816136924	3260	52	79.81009513711355	1273	21	64.51822722975815	164007	16	99.36360853318138	18062	212	87.3426901305631	518	1	86.15026739037172	14044	19	95.59514585372733	435	5	75.46167865292313	311696	263	94.10958888335551	3078	71	65.11765388244054	211475	3085	58.19981391461514	20373	59	128.259654086754	9641	46	80.778869991698	339321	4418	59.5121000212985	5457	44	81.90253649418312	8238	40	86.86880413352102	1342656	55	95.91446002824571	14242	153	104.01378675247868	15199	299	52.723379132137204	45748	427	84.64944344805635	160035	28	97.00400710081513	6896	46	105.91092322548067	9423	111	83.1878535817063	6424	130	74.55599286264281	7854	67	87.9107338631621	1065742	135	85.29937292030519	1467	29	64.43171522433614	109954	12	94.58963094444347	11573	37	128.06869806509323	21743	75	97.51354986305272	890564	9	123.28947387277104	17282	134	98.48632582525991	275705	25	96.46567779867273	2602	19	95.89811642360569	8522	69	90.12461930234201	359853	70	117.080922584562	3471	29	93.03179454548665	4999	37	91.04300141164629	11321	111	105.56569287921879	3407	57	80.5831864186577	26336	312	64.64819808749637	10887	71	90.56466562246555	1486	21	57.47022809642609	8654	129	76.91209694322747	249220	3580	55.4480466886642	5812	97	73.95353612735225	1277	11	63.56470486031852	79830	1128	58.08092689492049	207683	1588	78.72527347012173	13129	277	79.5765088496663	9048	131	53.362597417502656	8516	57	88.1495309467968	113011	859	81.39845995631009	645131	29	112.60636181495674	273168	147	116.16294778262603	12225	151	81.86978297774769	13181	216	58.186649223300755	7148	85	112.83230379434009	1438509	17	101.89669662417427	10929	99	88.64509708332173	6474	143	76.77922745271876	358673	1052	93.8988884753532	5109	94	61.292195372547326	67822	900	61.17268095999142	4130	28	71.84368657105797	15823	102	90.34861640514079	7178	109	70.56167577661795	73636	851	63.81840738135456	1206466	70	102.18922068701639	1666	14	86.78507906399615	17528	222	79.33532228139485	13944	31	120.28500145552826	25250	164	89.3954283389145	505860	7	101.67077889303752	6004	94	79.10295353226329	9131	56	89.83614520236874	726700	11	102.01118372384596	405798	6	118.51136443452823	13964	125	103.9759101807898	2283	22	84.77933509284797	15123	303	54.38145867537539	12296	190	81.71699349418715	8878	13	100.1469709568961	5563	36	94.17601757587973	33409	137	123.76734029355195	562077	93	101.67693148787237	44547	582	67.1110327899816	5177	99	94.54402329417076	21014	123	115.14766892001361	47033	678	56.38833002959527	168475	2	108.17736456380894	15844	111	117.04080476009656	24291	231	106.45433568057805	23103	205	112.09097050646945	527	7	93.69682611740562	8890	278	53.29936341349919	9682	162	93.57652414524834	67895	4	122.38600311702407	1962	6	105.13455521296218	18303	294	61.36852069823062	7359	33	92.74542329856936	10523	150	86.41106668238946	346665	1235	81.47093199791776	50734	443	96.24175470544958	270630	4	121.35570172714239	18360	230	73.1796611697966	177483	114	98.47653207466387	8877	69	94.11155423406449	423518	5155	55.95991815062101	2298	13	87.29836790063156	209221	2726	58.26946694649748	40800	879	89.61985847819128	10222	114	90.38017965387313	2926	29	78.86205715215985	13414	51	96.48020675423754	20225	186	88.02295346756674	3308	59	76.15776172455413	34404	723	57.409983668426435	15084	85	99.09168747323176	414221	109	95.78725528203849	339186	177	120.1309503233142	35783	1383	51.686239760429366	4915	67	73.21467621244494	7041	66	79.9237087700562	413338	95	108.3524099030409	12043	162	76.2210306972345	72681	802	57.39783354495522	60050	342	82.79254645123528	5916	42	76.94861334173294	193559	86	101.95124104935763	12351	270	55.23132032399048	10094	96	85.72317151664976	6977	115	72.37914196452667	46000	355	119.04062397570608	10477	132	69.4399623509409	2711	50	75.82792680304506	19964	117	88.68506384927338	59999	853	57.72628853364736	534880	16	98.98585805156941	479462	23	97.5213489511221	9361	55	97.7450284176899	25051	337	69.4782287768873	6888	59	124.36747221367291	796998	39	95.79864223286602	36649	476	60.031363481062805	1022	11	98.37068768708198	6482	87	77.65633684658148	56584	698	62.516179578409925	181937	1731	70.4011083041394	6749	51	92.22892020182421	6975	47	93.07067927315715	7965	45	93.31312787123643	11583	250	64.72061244740131	21848	246	107.2266566299056	6124	60	99.13328035459784	3420	68	80.79394370745571	27535	142	113.79958359487715	5000	93	66.94009396132918	10090	98	105.48555545826079	1248	15	92.23065111603654	72688	438	84.91287186099825	15676	518	53.19971309554101	3885	24	101.50515800431286	1522	4	72.3445931437265	7662	53	90.84771278017543	11377	306	72.33747441875617	3118	91	56.34709746066098	7447	91	72.3379969728791	1117	6	87.95099412968695	45385	1024	58.81557122614267	3573	23	92.36036201024127	4271	21	86.91545868324638	7399	37	101.31963514372009	3239	59	73.1267144665877	4771	27	91.97399031486988	193202	10	97.33520911476741	10004	63	97.46005971488839	class	Betaproteobacteria
32003	357	4	43.038450972111235	193	8	50.807975847438534	44	10	57.11572791082783	1214	36	47.3503414279175	52	9	51.46044578619712	10	10	55.17647413609465	394	8	46.50982661445099	64	9	45.819558601785694	547	1	47.254772820693795	177	15	53.05356521282826	683	10	48.28370432980916	464	18	49.07340124807236	94	15	48.135738554261515	358	15	47.234363954089545	28	28	46.91421356237309	193	4	53.519317702016274	84	16	56.01735540323151	104	21	54.45744968860275	283	12	44.64166572967901	65	10	45.58993480206614	70	18	45.00974493444454	20	11	52.508613304163944	33	6	43.17156814349029	239	0	45.765093421492054	8	8	54.03887360535088	40	13	80.30891396557688	12	3	46.083333333333336	165	10	48.69664586628566	66	16	47.013451472446256	1720	27	48.09312545442932	106	13	46.03335516491522	161	6	48.24681837557157	2385	73	47.933447073859945	152	8	46.046395552972086	131	15	53.22795144829553	34	12	54.19959312542712	195	1	47.26156191388675	342	7	45.77303915281497	164	8	46.49620109565664	21	13	51.285714285714285	80	16	45.002167058083515	167	8	50.94156107498222	117	3	45.90990845680542	143	8	53.03513475288462	136	7	43.76699647454645	59	2	44.06278555486314	0	0	-inf	66	12	53.46935060619284	148	19	57.061887164805036	0	0	-inf	210	15	46.142639333487644	33	10	55.22261115349854	44	3	51.336861887735274	219	8	48.56293502693153	11	11	41.45454545454545	41	14	53.24766655933051	89	12	49.0204729991059	127	5	49.26242914952409	67	5	53.355115726515834	105	6	48.11626215612136	180	28	54.47509125376825	53	11	44.88862854528255	222	4	45.8068973186952	2063	48	47.8918154100217	187	10	44.48173390540846	78	8	44.243589743589745	755	9	46.504173767134546	1010	7	47.49373770775103	155	7	49.61253851650608	578	11	41.78967693310008	146	15	52.8524912647062	506	14	47.023205592147	90	4	69.2111111111111	394	9	42.44213646632679	322	19	47.81969117986814	182	4	46.15688936636462	57	16	72.02172070484541	35	12	110.18389905214896	86	11	56.76760809360097	108	18	46.539273429204734	981	10	45.53827560759595	96	15	48.93670709952345	548	12	47.573926227370606	30	7	45.33581360191806	277	26	53.11943364914365	312	4	44.95414689813208	703	17	46.613248910850686	57	18	51.50108374707207	25	25	48.56	348	10	50.12811946161977	67	10	48.469358364524005	303	16	57.82311133323996	26	6	43.60676791786685	121	13	47.66267866494801	99	14	52.46000897581966	13	13	56.046274206081996	10	10	57.071067811865476	122	9	50.87367513587557	231	13	57.33365797367001	343	1	45.548603961402215	342	16	48.767167830886784	32	9	56.25032734883499	71	15	53.8359097662943	265	8	43.81080007164974	57	12	47.863250223736394	403	8	47.19926462291789	71	8	48.219229841303225	152	5	46.134825901947075	803	6	45.56188619124454	8	8	43.5	150	8	46.15282618196135	389	2	44.86971875753702	383	3	45.33355713869407	8	8	58.5	234	7	71.1088540168514	91	3	49.40627937982517	16	6	53.5	12	12	49.35253273240983	1537	2	46.26037838881157	122	29	54.719013575542405	103	1	47.65785604400247	837	9	47.27753458651099	255	5	47.48460920167372	18	11	62.29169144868433	397	8	47.613358673479624	98	14	45.83513140091218	78	18	53.881861601775995	3159	4	47.887720012904445	23	15	53.9066357286792	1623	50	48.3406945680733	549	18	49.09066884774244	163	5	50.07203789012957	106	11	45.33669982460441	68	3	48.7886016546274	115	9	47.06086956521739	40	15	52.65437859866411	547	8	50.48663166821977	189	12	53.37011788264793	214	1	46.43492165478621	138	6	46.94270193227867	665	8	47.993440788012684	123	13	47.93786624145498	151	12	52.45256637870441	92	6	45.028706053450925	831	9	55.809115602050404	717	58	47.163485125636456	455	3	44.48354743124838	56	19	48.94101143087713	47	10	55.32642771701231	380	2	44.939546941565126	181	14	48.55858263123024	100	2	47.358608880613225	259	6	47.75755718401679	230	2	46.10441037120543	59	14	44.47457627118644	231	17	47.73219314424679	601	6	46.432962505986204	162	10	42.837977214067884	38	16	45.23532219847752	52	19	49.42307692307692	269	1	48.43434234677041	96	13	45.2527519785912	36	14	101.34508952402274	357	8	47.00061859713145	0	0	-inf	103	4	49.65848059181347	471	16	47.30079800651576	1109	28	47.64848282225643	70	10	56.07466783520794	154	13	50.45681282270354	138	11	51.20856768566841	239	6	49.626575047608945	180	14	47.11223856120818	92	8	52.42391304347826	65	10	49.833061827871575	79	12	48.76367311404206	112	9	49.634560442693264	127	17	47.95345811560833	15	8	57.16723246144071	485	6	45.22761941053446	278	1	47.64419309248883	48	3	54.900374484563734	298	3	57.14952102080859	111	10	56.3864594240387	180	5	52.49736162646453	103	15	45.516149751523855	132	19	51.106551131718874	20	11	53.75	531	6	46.1264369343385	64	15	53.66941984413565	51	8	56.90298679014981	58	11	54.47380478658142	52	14	51.42398812149459	42	12	55.59372996727821	26	7	48.57692307692308	70	8	52.44152974327877	order	Nitrosomonadales
32011	0	0	-inf	9	9	51.74890170779751	15	8	65.6043811227621	64	0	46.075703320966355	18	9	60.534770230076546	0	0	-inf	14	6	46.38970315162255	10	10	48.1	7	7	43.69746442770122	82	21	56.08116934197144	33	13	49.712893034440214	15	4	44.53333333333333	22	9	54.21633745911742	16	5	42.25	0	0	-inf	60	19	63.82377024172417	38	12	60.85519169805857	45	19	57.437021141239775	22	13	49.63636363636363	0	0	-inf	0	0	-inf	0	0	-inf	0	0	-inf	9	9	50.44444444444444	0	0	-inf	8	8	67.25	0	0	-inf	0	0	-inf	0	0	-inf	80	1	42.88602813742386	35	10	44.30951050801008	16	16	59.160969614004735	122	2	43.99180327868852	38	4	50.888207098035	71	19	55.16706534826358	0	0	-inf	25	14	60.20105244939971	17	6	48.81924108673074	0	0	-inf	0	0	-inf	0	0	-inf	33	10	62.46671689210884	24	9	53.459385361796784	56	12	55.07898408146247	0	0	-inf	0	0	-inf	0	0	-inf	19	11	61.08767638248603	64	16	62.515920562203	0	0	-inf	9	9	62.111111111111114	0	0	-inf	17	17	60.42848654396835	50	18	59.762285787052306	0	0	-inf	15	5	59.6	22	22	59.436976145563285	21	12	63.700273266682025	9	9	61.15745601873198	10	10	70.7	72	24	56.6675473937316	0	0	-inf	22	12	56.3504690383562	97	3	45.35726191834276	11	11	54.27272727272727	0	0	-inf	29	4	42.55172413793103	37	6	42.54583674305117	16	16	67.92310347462882	0	0	-inf	47	9	61.749046899457674	18	6	45.333333333333336	0	0	-inf	0	0	-inf	60	13	58.72109832989336	0	0	-inf	0	0	-inf	0	0	-inf	37	11	62.24464057012973	11	11	49.475562584271465	56	6	42.380076272276106	10	10	46.5	18	4	42.40468173597011	0	0	-inf	117	30	56.58127012698895	22	8	54.90909090909091	24	1	46.402310287596954	0	0	-inf	0	0	-inf	86	19	59.24232785371788	15	8	57.17108386821219	202	54	59.79965348080007	0	0	-inf	26	4	60.79717185647372	52	13	56.10655555011821	0	0	-inf	0	0	-inf	31	10	56.516129032258064	0	0	-inf	15	6	51.871803037423135	74	18	54.41254966276956	16	8	62.839015419653265	29	15	63.85367777070764	0	0	-inf	7	7	46.60075182185345	16	5	44.5625	13	13	63.547329414184524	13	13	59.46683720826901	13	3	42.451542898852985	0	0	-inf	19	11	59.389496370130566	10	10	55.61088414590584	0	0	-inf	0	0	-inf	0	0	-inf	10	3	51.7	0	0	-inf	0	0	-inf	26	26	48.15384615384615	63	16	57.50152665663252	17	10	55.087133080953556	34	0	44.618911868738344	11	4	49.608871085833925	0	0	-inf	0	0	-inf	0	0	-inf	26	14	63.628234762261734	155	0	45.669406723353134	0	0	-inf	87	4	45.89436842495362	53	22	61.41203795670509	25	10	68.55892831506505	11	2	47.81818181818182	26	3	55.803568270001	0	0	-inf	11	11	50.469114152787036	0	0	-inf	70	27	60.86978631376569	21	12	56.14575170691153	0	0	-inf	0	0	-inf	20	10	55.40066660741794	43	16	60.955808567914445	0	0	-inf	89	13	52.631501039418026	11	2	53.39851018417348	7	7	44.714285714285715	8	8	68.55917021708926	0	0	-inf	9	9	54.20365197559474	24	24	59.10930106301324	8	8	59.576002205399966	35	27	44.14975829363399	16	16	53.53537761384899	9	9	52.77777777777778	39	10	64.42137983435597	16	3	43.04575859341481	0	0	-inf	0	0	-inf	0	0	-inf	12	3	41.916666666666664	8	8	58.31882960450232	0	0	-inf	16	8	46.19991542962233	0	0	-inf	21	13	62.41266435027573	16	3	42.206138830084186	38	1	50.46713181203474	29	14	60.38755590379231	64	12	54.4151900891135	52	15	58.0288237610355	26	9	57.69230769230769	14	5	47.5	19	10	64.10526315789474	9	9	59.66959013722143	0	0	-inf	9	9	53.4536908792203	15	15	63.4	7	7	67.72967562238894	11	4	49.27272727272727	0	0	-inf	16	9	60.20112345369121	10	10	49.3	59	13	60.25423728813559	23	7	63.12477579733449	7	7	49.42857142857143	36	20	60.76820425690615	9	9	52.55555555555556	108	76	46.11667047704529	25	9	61.393714800987276	33	12	61.445087072614015	23	9	63.80673276461085	10	1	72.46659513557904	11	11	59.0	9	9	59.22222222222222	18	8	63.94650135246806	family	Methylophilaceae
16	0	0	-inf	0	0	-inf	0	0	-inf	0	0	-inf	0	0	-inf	0	0	-inf	0	0	-inf	0	0	-inf	0	0	-inf	0	0	-inf	0	0	-inf	0	0	-inf	0	0	-inf	0	0	-inf	0	0	-inf	0	0	-inf	0	0	-inf	0	0	-inf	0	0	-inf	0	0	-inf	0	0	-inf	0	0	-inf	0	0	-inf	0	0	-inf	0	0	-inf	0	0	-inf	0	0	-inf	0	0	-inf	0	0	-inf	0	0	-inf	0	0	-inf	0	0	-inf	0	0	-inf	0	0	-inf	0	0	-inf	0	0	-inf	0	0	-inf	0	0	-inf	0	0	-inf	0	0	-inf	0	0	-inf	0	0	-inf	0	0	-inf	0	0	-inf	0	0	-inf	0	0	-inf	0	0	-inf	0	0	-inf	0	0	-inf	0	0	-inf	0	0	-inf	0	0	-inf	0	0	-inf	0	0	-inf	0	0	-inf	0	0	-inf	0	0	-inf	0	0	-inf	0	0	-inf	0	0	-inf	0	0	-inf	0	0	-inf	0	0	-inf	0	0	-inf	0	0	-inf	0	0	-inf	0	0	-inf	0	0	-inf	0	0	-inf	0	0	-inf	0	0	-inf	0	0	-inf	0	0	-inf	0	0	-inf	0	0	-inf	0	0	-inf	0	0	-inf	0	0	-inf	0	0	-inf	0	0	-inf	0	0	-inf	0	0	-inf	0	0	-inf	0	0	-inf	0	0	-inf	0	0	-inf	0	0	-inf	0	0	-inf	0	0	-inf	0	0	-inf	0	0	-inf	0	0	-inf	0	0	-inf	0	0	-inf	0	0	-inf	0	0	-inf	0	0	-inf	0	0	-inf	0	0	-inf	0	0	-inf	0	0	-inf	0	0	-inf	0	0	-inf	0	0	-inf	0	0	-inf	0	0	-inf	0	0	-inf	0	0	-inf	0	0	-inf	0	0	-inf	0	0	-inf	0	0	-inf	0	0	-inf	0	0	-inf	0	0	-inf	0	0	-inf	0	0	-inf	0	0	-inf	0	0	-inf	0	0	-inf	0	0	-inf	0	0	-inf	0	0	-inf	0	0	-inf	0	0	-inf	0	0	-inf	0	0	-inf	0	0	-inf	0	0	-inf	0	0	-inf	0	0	-inf	0	0	-inf	0	0	-inf	0	0	-inf	0	0	-inf	0	0	-inf	0	0	-inf	0	0	-inf	0	0	-inf	0	0	-inf	0	0	-inf	0	0	-inf	0	0	-inf	0	0	-inf	0	0	-inf	0	0	-inf	0	0	-inf	0	0	-inf	0	0	-inf	0	0	-inf	0	0	-inf	0	0	-inf	0	0	-inf	0	0	-inf	0	0	-inf	0	0	-inf	0	0	-inf	0	0	-inf	0	0	-inf	0	0	-inf	0	0	-inf	0	0	-inf	0	0	-inf	0	0	-inf	0	0	-inf	0	0	-inf	0	0	-inf	0	0	-inf	0	0	-inf	13	0	44.76923076923077	0	0	-inf	0	0	-inf	0	0	-inf	0	0	-inf	0	0	-inf	0	0	-inf	0	0	-inf	0	0	-inf	0	0	-inf	0	0	-inf	0	0	-inf	0	0	-inf	0	0	-inf	0	0	-inf	0	0	-inf	0	0	-inf	0	0	-inf	0	0	-inf	0	0	-inf	0	0	-inf	0	0	-inf	0	0	-inf	0	0	-inf	0	0	-inf	0	0	-inf	0	0	-inf	genus	Methylophilus
2630143	0	0	-inf	0	0	-inf	0	0	-inf	0	0	-inf	0	0	-inf	0	0	-inf	0	0	-inf	0	0	-inf	0	0	-inf	0	0	-inf	0	0	-inf	0	0	-inf	0	0	-inf	0	0	-inf	0	0	-inf	0	0	-inf	0	0	-inf	0	0	-inf	0	0	-inf	0	0	-inf	0	0	-inf	0	0	-inf	0	0	-inf	0	0	-inf	0	0	-inf	0	0	-inf	0	0	-inf	0	0	-inf	0	0	-inf	0	0	-inf	0	0	-inf	0	0	-inf	0	0	-inf	0	0	-inf	0	0	-inf	0	0	-inf	0	0	-inf	0	0	-inf	0	0	-inf	0	0	-inf	0	0	-inf	0	0	-inf	0	0	-inf	0	0	-inf	0	0	-inf	0	0	-inf	0	0	-inf	0	0	-inf	0	0	-inf	0	0	-inf	0	0	-inf	0	0	-inf	0	0	-inf	0	0	-inf	0	0	-inf	0	0	-inf	0	0	-inf	0	0	-inf	0	0	-inf	0	0	-inf	0	0	-inf	0	0	-inf	0	0	-inf	0	0	-inf	0	0	-inf	0	0	-inf	0	0	-inf	0	0	-inf	0	0	-inf	0	0	-inf	0	0	-inf	0	0	-inf	0	0	-inf	0	0	-inf	0	0	-inf	0	0	-inf	0	0	-inf	0	0	-inf	0	0	-inf	0	0	-inf	0	0	-inf	0	0	-inf	0	0	-inf	0	0	-inf	0	0	-inf	0	0	-inf	0	0	-inf	0	0	-inf	0	0	-inf	0	0	-inf	0	0	-inf	0	0	-inf	0	0	-inf	0	0	-inf	0	0	-inf	0	0	-inf	0	0	-inf	0	0	-inf	0	0	-inf	0	0	-inf	0	0	-inf	0	0	-inf	0	0	-inf	0	0	-inf	0	0	-inf	0	0	-inf	0	0	-inf	0	0	-inf	0	0	-inf	0	0	-inf	0	0	-inf	0	0	-inf	0	0	-inf	0	0	-inf	0	0	-inf	0	0	-inf	0	0	-inf	0	0	-inf	0	0	-inf	0	0	-inf	0	0	-inf	0	0	-inf	0	0	-inf	0	0	-inf	0	0	-inf	0	0	-inf	0	0	-inf	0	0	-inf	0	0	-inf	0	0	-inf	0	0	-inf	0	0	-inf	0	0	-inf	0	0	-inf	0	0	-inf	0	0	-inf	0	0	-inf	0	0	-inf	0	0	-inf	0	0	-inf	0	0	-inf	0	0	-inf	0	0	-inf	0	0	-inf	0	0	-inf	0	0	-inf	0	0	-inf	0	0	-inf	0	0	-inf	0	0	-inf	0	0	-inf	0	0	-inf	0	0	-inf	0	0	-inf	0	0	-inf	0	0	-inf	0	0	-inf	0	0	-inf	0	0	-inf	0	0	-inf	0	0	-inf	0	0	-inf	0	0	-inf	0	0	-inf	0	0	-inf	0	0	-inf	0	0	-inf	0	0	-inf	0	0	-inf	13	0	44.76923076923077	0	0	-inf	0	0	-inf	0	0	-inf	0	0	-inf	0	0	-inf	0	0	-inf	0	0	-inf	0	0	-inf	0	0	-inf	0	0	-inf	0	0	-inf	0	0	-inf	0	0	-inf	0	0	-inf	0	0	-inf	0	0	-inf	0	0	-inf	0	0	-inf	0	0	-inf	0	0	-inf	0	0	-inf	0	0	-inf	0	0	-inf	0	0	-inf	0	0	-inf	0	0	-inf	no_rank	unclassified Methylophilus
1662285	0	0	-inf	0	0	-inf	0	0	-inf	0	0	-inf	0	0	-inf	0	0	-inf	0	0	-inf	0	0	-inf	0	0	-inf	0	0	-inf	0	0	-inf	0	0	-inf	0	0	-inf	0	0	-inf	0	0	-inf	0	0	-inf	0	0	-inf	0	0	-inf	0	0	-inf	0	0	-inf	0	0	-inf	0	0	-inf	0	0	-inf	0	0	-inf	0	0	-inf	0	0	-inf	0	0	-inf	0	0	-inf	0	0	-inf	0	0	-inf	0	0	-inf	0	0	-inf	0	0	-inf	0	0	-inf	0	0	-inf	0	0	-inf	0	0	-inf	0	0	-inf	0	0	-inf	0	0	-inf	0	0	-inf	0	0	-inf	0	0	-inf	0	0	-inf	0	0	-inf	0	0	-inf	0	0	-inf	0	0	-inf	0	0	-inf	0	0	-inf	0	0	-inf	0	0	-inf	0	0	-inf	0	0	-inf	0	0	-inf	0	0	-inf	0	0	-inf	0	0	-inf	0	0	-inf	0	0	-inf	0	0	-inf	0	0	-inf	0	0	-inf	0	0	-inf	0	0	-inf	0	0	-inf	0	0	-inf	0	0	-inf	0	0	-inf	0	0	-inf	0	0	-inf	0	0	-inf	0	0	-inf	0	0	-inf	0	0	-inf	0	0	-inf	0	0	-inf	0	0	-inf	0	0	-inf	0	0	-inf	0	0	-inf	0	0	-inf	0	0	-inf	0	0	-inf	0	0	-inf	0	0	-inf	0	0	-inf	0	0	-inf	0	0	-inf	0	0	-inf	0	0	-inf	0	0	-inf	0	0	-inf	0	0	-inf	0	0	-inf	0	0	-inf	0	0	-inf	0	0	-inf	0	0	-inf	0	0	-inf	0	0	-inf	0	0	-inf	0	0	-inf	0	0	-inf	0	0	-inf	0	0	-inf	0	0	-inf	0	0	-inf	0	0	-inf	0	0	-inf	0	0	-inf	0	0	-inf	0	0	-inf	0	0	-inf	0	0	-inf	0	0	-inf	0	0	-inf	0	0	-inf	0	0	-inf	0	0	-inf	0	0	-inf	0	0	-inf	0	0	-inf	0	0	-inf	0	0	-inf	0	0	-inf	0	0	-inf	0	0	-inf	0	0	-inf	0	0	-inf	0	0	-inf	0	0	-inf	0	0	-inf	0	0	-inf	0	0	-inf	0	0	-inf	0	0	-inf	0	0	-inf	0	0	-inf	0	0	-inf	0	0	-inf	0	0	-inf	0	0	-inf	0	0	-inf	0	0	-inf	0	0	-inf	0	0	-inf	0	0	-inf	0	0	-inf	0	0	-inf	0	0	-inf	0	0	-inf	0	0	-inf	0	0	-inf	0	0	-inf	0	0	-inf	0	0	-inf	0	0	-inf	0	0	-inf	0	0	-inf	0	0	-inf	0	0	-inf	0	0	-inf	0	0	-inf	0	0	-inf	0	0	-inf	0	0	-inf	0	0	-inf	0	0	-inf	13	13	44.76923076923077	0	0	-inf	0	0	-inf	0	0	-inf	0	0	-inf	0	0	-inf	0	0	-inf	0	0	-inf	0	0	-inf	0	0	-inf	0	0	-inf	0	0	-inf	0	0	-inf	0	0	-inf	0	0	-inf	0	0	-inf	0	0	-inf	0	0	-inf	0	0	-inf	0	0	-inf	0	0	-inf	0	0	-inf	0	0	-inf	0	0	-inf	0	0	-inf	0	0	-inf	0	0	-inf	species	Methylophilus sp. TWE2
404	0	0	-inf	0	0	-inf	0	0	-inf	0	0	-inf	0	0	-inf	0	0	-inf	0	0	-inf	0	0	-inf	0	0	-inf	0	0	-inf	0	0	-inf	0	0	-inf	0	0	-inf	0	0	-inf	0	0	-inf	0	0	-inf	0	0	-inf	0	0	-inf	0	0	-inf	0	0	-inf	0	0	-inf	0	0	-inf	0	0	-inf	0	0	-inf	0	0	-inf	0	0	-inf	0	0	-inf	0	0	-inf	0	0	-inf	0	0	-inf	0	0	-inf	0	0	-inf	0	0	-inf	0	0	-inf	0	0	-inf	0	0	-inf	0	0	-inf	0	0	-inf	0	0	-inf	0	0	-inf	0	0	-inf	0	0	-inf	0	0	-inf	0	0	-inf	0	0	-inf	0	0	-inf	0	0	-inf	0	0	-inf	0	0	-inf	0	0	-inf	0	0	-inf	0	0	-inf	0	0	-inf	0	0	-inf	0	0	-inf	0	0	-inf	0	0	-inf	0	0	-inf	0	0	-inf	0	0	-inf	0	0	-inf	0	0	-inf	0	0	-inf	0	0	-inf	0	0	-inf	0	0	-inf	0	0	-inf	0	0	-inf	0	0	-inf	0	0	-inf	0	0	-inf	0	0	-inf	0	0	-inf	0	0	-inf	0	0	-inf	0	0	-inf	0	0	-inf	0	0	-inf	0	0	-inf	0	0	-inf	0	0	-inf	0	0	-inf	0	0	-inf	0	0	-inf	0	0	-inf	0	0	-inf	0	0	-inf	0	0	-inf	0	0	-inf	0	0	-inf	0	0	-inf	0	0	-inf	0	0	-inf	0	0	-inf	0	0	-inf	0	0	-inf	0	0	-inf	0	0	-inf	0	0	-inf	0	0	-inf	0	0	-inf	0	0	-inf	0	0	-inf	0	0	-inf	0	0	-inf	0	0	-inf	0	0	-inf	0	0	-inf	0	0	-inf	0	0	-inf	0	0	-inf	0	0	-inf	0	0	-inf	0	0	-inf	0	0	-inf	0	0	-inf	0	0	-inf	0	0	-inf	0	0	-inf	0	0	-inf	0	0	-inf	0	0	-inf	0	0	-inf	0	0	-inf	0	0	-inf	0	0	-inf	0	0	-inf	0	0	-inf	0	0	-inf	0	0	-inf	0	0	-inf	0	0	-inf	0	0	-inf	0	0	-inf	0	0	-inf	0	0	-inf	0	0	-inf	0	0	-inf	0	0	-inf	0	0	-inf	0	0	-inf	0	0	-inf	0	0	-inf	0	0	-inf	0	0	-inf	0	0	-inf	0	0	-inf	0	0	-inf	0	0	-inf	0	0	-inf	0	0	-inf	0	0	-inf	0	0	-inf	0	0	-inf	0	0	-inf	0	0	-inf	0	0	-inf	0	0	-inf	0	0	-inf	0	0	-inf	0	0	-inf	0	0	-inf	0	0	-inf	0	0	-inf	0	0	-inf	0	0	-inf	0	0	-inf	0	0	-inf	0	0	-inf	0	0	-inf	0	0	-inf	0	0	-inf	0	0	-inf	0	0	-inf	0	0	-inf	0	0	-inf	0	0	-inf	0	0	-inf	0	0	-inf	0	0	-inf	0	0	-inf	0	0	-inf	0	0	-inf	0	0	-inf	0	0	-inf	0	0	-inf	0	0	-inf	0	0	-inf	24	0	42.958333333333336	0	0	-inf	0	0	-inf	0	0	-inf	0	0	-inf	0	0	-inf	0	0	-inf	0	0	-inf	genus	Methylobacillus
405	0	0	-inf	0	0	-inf	0	0	-inf	0	0	-inf	0	0	-inf	0	0	-inf	0	0	-inf	0	0	-inf	0	0	-inf	0	0	-inf	0	0	-inf	0	0	-inf	0	0	-inf	0	0	-inf	0	0	-inf	0	0	-inf	0	0	-inf	0	0	-inf	0	0	-inf	0	0	-inf	0	0	-inf	0	0	-inf	0	0	-inf	0	0	-inf	0	0	-inf	0	0	-inf	0	0	-inf	0	0	-inf	0	0	-inf	0	0	-inf	0	0	-inf	0	0	-inf	0	0	-inf	0	0	-inf	0	0	-inf	0	0	-inf	0	0	-inf	0	0	-inf	0	0	-inf	0	0	-inf	0	0	-inf	0	0	-inf	0	0	-inf	0	0	-inf	0	0	-inf	0	0	-inf	0	0	-inf	0	0	-inf	0	0	-inf	0	0	-inf	0	0	-inf	0	0	-inf	0	0	-inf	0	0	-inf	0	0	-inf	0	0	-inf	0	0	-inf	0	0	-inf	0	0	-inf	0	0	-inf	0	0	-inf	0	0	-inf	0	0	-inf	0	0	-inf	0	0	-inf	0	0	-inf	0	0	-inf	0	0	-inf	0	0	-inf	0	0	-inf	0	0	-inf	0	0	-inf	0	0	-inf	0	0	-inf	0	0	-inf	0	0	-inf	0	0	-inf	0	0	-inf	0	0	-inf	0	0	-inf	0	0	-inf	0	0	-inf	0	0	-inf	0	0	-inf	0	0	-inf	0	0	-inf	0	0	-inf	0	0	-inf	0	0	-inf	0	0	-inf	0	0	-inf	0	0	-inf	0	0	-inf	0	0	-inf	0	0	-inf	0	0	-inf	0	0	-inf	0	0	-inf	0	0	-inf	0	0	-inf	0	0	-inf	0	0	-inf	0	0	-inf	0	0	-inf	0	0	-inf	0	0	-inf	0	0	-inf	0	0	-inf	0	0	-inf	0	0	-inf	0	0	-inf	0	0	-inf	0	0	-inf	0	0	-inf	0	0	-inf	0	0	-inf	0	0	-inf	0	0	-inf	0	0	-inf	0	0	-inf	0	0	-inf	0	0	-inf	0	0	-inf	0	0	-inf	0	0	-inf	0	0	-inf	0	0	-inf	0	0	-inf	0	0	-inf	0	0	-inf	0	0	-inf	0	0	-inf	0	0	-inf	0	0	-inf	0	0	-inf	0	0	-inf	0	0	-inf	0	0	-inf	0	0	-inf	0	0	-inf	0	0	-inf	0	0	-inf	0	0	-inf	0	0	-inf	0	0	-inf	0	0	-inf	0	0	-inf	0	0	-inf	0	0	-inf	0	0	-inf	0	0	-inf	0	0	-inf	0	0	-inf	0	0	-inf	0	0	-inf	0	0	-inf	0	0	-inf	0	0	-inf	0	0	-inf	0	0	-inf	0	0	-inf	0	0	-inf	0	0	-inf	0	0	-inf	0	0	-inf	0	0	-inf	0	0	-inf	0	0	-inf	0	0	-inf	0	0	-inf	0	0	-inf	0	0	-inf	0	0	-inf	0	0	-inf	0	0	-inf	0	0	-inf	0	0	-inf	0	0	-inf	0	0	-inf	0	0	-inf	0	0	-inf	0	0	-inf	0	0	-inf	0	0	-inf	0	0	-inf	0	0	-inf	0	0	-inf	0	0	-inf	24	0	42.958333333333336	0	0	-inf	0	0	-inf	0	0	-inf	0	0	-inf	0	0	-inf	0	0	-inf	0	0	-inf	species	Methylobacillus flagellatus
265072	0	0	-inf	0	0	-inf	0	0	-inf	0	0	-inf	0	0	-inf	0	0	-inf	0	0	-inf	0	0	-inf	0	0	-inf	0	0	-inf	0	0	-inf	0	0	-inf	0	0	-inf	0	0	-inf	0	0	-inf	0	0	-inf	0	0	-inf	0	0	-inf	0	0	-inf	0	0	-inf	0	0	-inf	0	0	-inf	0	0	-inf	0	0	-inf	0	0	-inf	0	0	-inf	0	0	-inf	0	0	-inf	0	0	-inf	0	0	-inf	0	0	-inf	0	0	-inf	0	0	-inf	0	0	-inf	0	0	-inf	0	0	-inf	0	0	-inf	0	0	-inf	0	0	-inf	0	0	-inf	0	0	-inf	0	0	-inf	0	0	-inf	0	0	-inf	0	0	-inf	0	0	-inf	0	0	-inf	0	0	-inf	0	0	-inf	0	0	-inf	0	0	-inf	0	0	-inf	0	0	-inf	0	0	-inf	0	0	-inf	0	0	-inf	0	0	-inf	0	0	-inf	0	0	-inf	0	0	-inf	0	0	-inf	0	0	-inf	0	0	-inf	0	0	-inf	0	0	-inf	0	0	-inf	0	0	-inf	0	0	-inf	0	0	-inf	0	0	-inf	0	0	-inf	0	0	-inf	0	0	-inf	0	0	-inf	0	0	-inf	0	0	-inf	0	0	-inf	0	0	-inf	0	0	-inf	0	0	-inf	0	0	-inf	0	0	-inf	0	0	-inf	0	0	-inf	0	0	-inf	0	0	-inf	0	0	-inf	0	0	-inf	0	0	-inf	0	0	-inf	0	0	-inf	0	0	-inf	0	0	-inf	0	0	-inf	0	0	-inf	0	0	-inf	0	0	-inf	0	0	-inf	0	0	-inf	0	0	-inf	0	0	-inf	0	0	-inf	0	0	-inf	0	0	-inf	0	0	-inf	0	0	-inf	0	0	-inf	0	0	-inf	0	0	-inf	0	0	-inf	0	0	-inf	0	0	-inf	0	0	-inf	0	0	-inf	0	0	-inf	0	0	-inf	0	0	-inf	0	0	-inf	0	0	-inf	0	0	-inf	0	0	-inf	0	0	-inf	0	0	-inf	0	0	-inf	0	0	-inf	0	0	-inf	0	0	-inf	0	0	-inf	0	0	-inf	0	0	-inf	0	0	-inf	0	0	-inf	0	0	-inf	0	0	-inf	0	0	-inf	0	0	-inf	0	0	-inf	0	0	-inf	0	0	-inf	0	0	-inf	0	0	-inf	0	0	-inf	0	0	-inf	0	0	-inf	0	0	-inf	0	0	-inf	0	0	-inf	0	0	-inf	0	0	-inf	0	0	-inf	0	0	-inf	0	0	-inf	0	0	-inf	0	0	-inf	0	0	-inf	0	0	-inf	0	0	-inf	0	0	-inf	0	0	-inf	0	0	-inf	0	0	-inf	0	0	-inf	0	0	-inf	0	0	-inf	0	0	-inf	0	0	-inf	0	0	-inf	0	0	-inf	0	0	-inf	0	0	-inf	0	0	-inf	0	0	-inf	0	0	-inf	0	0	-inf	0	0	-inf	0	0	-inf	0	0	-inf	0	0	-inf	0	0	-inf	0	0	-inf	0	0	-inf	0	0	-inf	0	0	-inf	0	0	-inf	0	0	-inf	0	0	-inf	0	0	-inf	0	0	-inf	24	24	42.958333333333336	0	0	-inf	0	0	-inf	0	0	-inf	0	0	-inf	0	0	-inf	0	0	-inf	0	0	-inf	strain	Methylobacillus flagellatus KT
81682	0	0	-inf	0	0	-inf	0	0	-inf	42	42	40.61337469044399	0	0	-inf	0	0	-inf	8	8	40.875	0	0	-inf	0	0	-inf	0	0	-inf	0	0	-inf	11	11	40.90909090909091	0	0	-inf	11	11	40.90909090909091	0	0	-inf	0	0	-inf	0	0	-inf	0	0	-inf	0	0	-inf	0	0	-inf	0	0	-inf	0	0	-inf	0	0	-inf	0	0	-inf	0	0	-inf	0	0	-inf	0	0	-inf	0	0	-inf	0	0	-inf	66	66	40.78787878787879	0	0	-inf	0	0	-inf	84	84	40.69047619047619	0	0	-inf	0	0	-inf	0	0	-inf	0	0	-inf	0	0	-inf	0	0	-inf	0	0	-inf	0	0	-inf	0	0	-inf	0	0	-inf	0	0	-inf	0	0	-inf	0	0	-inf	0	0	-inf	0	0	-inf	0	0	-inf	0	0	-inf	0	0	-inf	0	0	-inf	0	0	-inf	0	0	-inf	0	0	-inf	0	0	-inf	0	0	-inf	0	0	-inf	0	0	-inf	0	0	-inf	0	0	-inf	0	0	-inf	0	0	-inf	66	66	40.75757575757576	0	0	-inf	0	0	-inf	25	25	41.04	31	31	40.7805148223514	0	0	-inf	0	0	-inf	0	0	-inf	12	12	40.916666666666664	0	0	-inf	0	0	-inf	0	0	-inf	0	0	-inf	0	0	-inf	0	0	-inf	0	0	-inf	0	0	-inf	30	30	40.90947570824873	0	0	-inf	14	14	40.94887651767585	0	0	-inf	0	0	-inf	7	7	46.142857142857146	13	13	40.69230769230769	0	0	-inf	0	0	-inf	0	0	-inf	0	0	-inf	0	0	-inf	0	0	-inf	0	0	-inf	0	0	-inf	0	0	-inf	0	0	-inf	0	0	-inf	0	0	-inf	0	0	-inf	14	14	42.785714285714285	0	0	-inf	0	0	-inf	0	0	-inf	0	0	-inf	11	11	40.63636363636363	0	0	-inf	0	0	-inf	10	10	40.7	0	0	-inf	0	0	-inf	0	0	-inf	0	0	-inf	0	0	-inf	0	0	-inf	0	0	-inf	0	0	-inf	0	0	-inf	0	0	-inf	0	0	-inf	0	0	-inf	22	22	40.66043846002122	7	7	41.95679742059617	0	0	-inf	0	0	-inf	0	0	-inf	0	0	-inf	86	86	40.84635925905804	0	0	-inf	59	59	40.66101694915254	0	0	-inf	0	0	-inf	0	0	-inf	0	0	-inf	0	0	-inf	0	0	-inf	0	0	-inf	0	0	-inf	0	0	-inf	0	0	-inf	0	0	-inf	0	0	-inf	0	0	-inf	0	0	-inf	0	0	-inf	0	0	-inf	0	0	-inf	0	0	-inf	0	0	-inf	0	0	-inf	0	0	-inf	0	0	-inf	0	0	-inf	0	0	-inf	0	0	-inf	0	0	-inf	13	13	41.05631826881823	0	0	-inf	0	0	-inf	0	0	-inf	9	9	40.666666666666664	0	0	-inf	0	0	-inf	8	8	40.75	0	0	-inf	0	0	-inf	13	13	40.63832471394977	22	22	40.81818181818182	0	0	-inf	0	0	-inf	0	0	-inf	0	0	-inf	0	0	-inf	0	0	-inf	0	0	-inf	0	0	-inf	0	0	-inf	0	0	-inf	0	0	-inf	0	0	-inf	0	0	-inf	0	0	-inf	0	0	-inf	0	0	-inf	0	0	-inf	0	0	-inf	0	0	-inf	0	0	-inf	0	0	-inf	0	0	-inf	0	0	-inf	0	0	-inf	0	0	-inf	0	0	-inf	0	0	-inf	0	0	-inf	genus	Methylovorus
119067	0	0	-inf	0	0	-inf	0	0	-inf	0	0	-inf	0	0	-inf	0	0	-inf	0	0	-inf	0	0	-inf	0	0	-inf	0	0	-inf	0	0	-inf	0	0	-inf	0	0	-inf	0	0	-inf	0	0	-inf	0	0	-inf	0	0	-inf	0	0	-inf	0	0	-inf	0	0	-inf	0	0	-inf	0	0	-inf	0	0	-inf	0	0	-inf	0	0	-inf	0	0	-inf	0	0	-inf	0	0	-inf	0	0	-inf	0	0	-inf	0	0	-inf	0	0	-inf	0	0	-inf	0	0	-inf	0	0	-inf	0	0	-inf	0	0	-inf	0	0	-inf	0	0	-inf	0	0	-inf	0	0	-inf	0	0	-inf	0	0	-inf	0	0	-inf	0	0	-inf	0	0	-inf	0	0	-inf	0	0	-inf	0	0	-inf	0	0	-inf	0	0	-inf	0	0	-inf	0	0	-inf	0	0	-inf	0	0	-inf	0	0	-inf	0	0	-inf	0	0	-inf	0	0	-inf	0	0	-inf	0	0	-inf	0	0	-inf	0	0	-inf	0	0	-inf	0	0	-inf	0	0	-inf	0	0	-inf	0	0	-inf	0	0	-inf	0	0	-inf	0	0	-inf	0	0	-inf	0	0	-inf	0	0	-inf	0	0	-inf	0	0	-inf	0	0	-inf	0	0	-inf	0	0	-inf	0	0	-inf	0	0	-inf	0	0	-inf	0	0	-inf	0	0	-inf	0	0	-inf	0	0	-inf	0	0	-inf	0	0	-inf	0	0	-inf	0	0	-inf	0	0	-inf	0	0	-inf	0	0	-inf	0	0	-inf	0	0	-inf	0	0	-inf	0	0	-inf	0	0	-inf	0	0	-inf	0	0	-inf	0	0	-inf	0	0	-inf	0	0	-inf	0	0	-inf	0	0	-inf	0	0	-inf	0	0	-inf	0	0	-inf	0	0	-inf	0	0	-inf	0	0	-inf	0	0	-inf	0	0	-inf	0	0	-inf	0	0	-inf	0	0	-inf	0	0	-inf	0	0	-inf	0	0	-inf	0	0	-inf	0	0	-inf	0	0	-inf	0	0	-inf	0	0	-inf	0	0	-inf	0	0	-inf	0	0	-inf	0	0	-inf	0	0	-inf	0	0	-inf	0	0	-inf	0	0	-inf	0	0	-inf	0	0	-inf	0	0	-inf	0	0	-inf	0	0	-inf	0	0	-inf	0	0	-inf	0	0	-inf	0	0	-inf	0	0	-inf	0	0	-inf	0	0	-inf	0	0	-inf	0	0	-inf	0	0	-inf	0	0	-inf	0	0	-inf	0	0	-inf	0	0	-inf	0	0	-inf	8	0	43.0	0	0	-inf	0	0	-inf	0	0	-inf	0	0	-inf	0	0	-inf	0	0	-inf	0	0	-inf	0	0	-inf	0	0	-inf	0	0	-inf	0	0	-inf	0	0	-inf	0	0	-inf	0	0	-inf	0	0	-inf	0	0	-inf	0	0	-inf	0	0	-inf	0	0	-inf	0	0	-inf	0	0	-inf	0	0	-inf	0	0	-inf	0	0	-inf	0	0	-inf	0	0	-inf	0	0	-inf	0	0	-inf	0	0	-inf	0	0	-inf	0	0	-inf	0	0	-inf	0	0	-inf	0	0	-inf	0	0	-inf	0	0	-inf	0	0	-inf	0	0	-inf	0	0	-inf	0	0	-inf	0	0	-inf	0	0	-inf	0	0	-inf	no_rank	unclassified Methylophilaceae
2030816	0	0	-inf	0	0	-inf	0	0	-inf	0	0	-inf	0	0	-inf	0	0	-inf	0	0	-inf	0	0	-inf	0	0	-inf	0	0	-inf	0	0	-inf	0	0	-inf	0	0	-inf	0	0	-inf	0	0	-inf	0	0	-inf	0	0	-inf	0	0	-inf	0	0	-inf	0	0	-inf	0	0	-inf	0	0	-inf	0	0	-inf	0	0	-inf	0	0	-inf	0	0	-inf	0	0	-inf	0	0	-inf	0	0	-inf	0	0	-inf	0	0	-inf	0	0	-inf	0	0	-inf	0	0	-inf	0	0	-inf	0	0	-inf	0	0	-inf	0	0	-inf	0	0	-inf	0	0	-inf	0	0	-inf	0	0	-inf	0	0	-inf	0	0	-inf	0	0	-inf	0	0	-inf	0	0	-inf	0	0	-inf	0	0	-inf	0	0	-inf	0	0	-inf	0	0	-inf	0	0	-inf	0	0	-inf	0	0	-inf	0	0	-inf	0	0	-inf	0	0	-inf	0	0	-inf	0	0	-inf	0	0	-inf	0	0	-inf	0	0	-inf	0	0	-inf	0	0	-inf	0	0	-inf	0	0	-inf	0	0	-inf	0	0	-inf	0	0	-inf	0	0	-inf	0	0	-inf	0	0	-inf	0	0	-inf	0	0	-inf	0	0	-inf	0	0	-inf	0	0	-inf	0	0	-inf	0	0	-inf	0	0	-inf	0	0	-inf	0	0	-inf	0	0	-inf	0	0	-inf	0	0	-inf	0	0	-inf	0	0	-inf	0	0	-inf	0	0	-inf	0	0	-inf	0	0	-inf	0	0	-inf	0	0	-inf	0	0	-inf	0	0	-inf	0	0	-inf	0	0	-inf	0	0	-inf	0	0	-inf	0	0	-inf	0	0	-inf	0	0	-inf	0	0	-inf	0	0	-inf	0	0	-inf	0	0	-inf	0	0	-inf	0	0	-inf	0	0	-inf	0	0	-inf	0	0	-inf	0	0	-inf	0	0	-inf	0	0	-inf	0	0	-inf	0	0	-inf	0	0	-inf	0	0	-inf	0	0	-inf	0	0	-inf	0	0	-inf	0	0	-inf	0	0	-inf	0	0	-inf	0	0	-inf	0	0	-inf	0	0	-inf	0	0	-inf	0	0	-inf	0	0	-inf	0	0	-inf	0	0	-inf	0	0	-inf	0	0	-inf	0	0	-inf	0	0	-inf	0	0	-inf	0	0	-inf	0	0	-inf	0	0	-inf	0	0	-inf	0	0	-inf	0	0	-inf	0	0	-inf	0	0	-inf	0	0	-inf	0	0	-inf	0	0	-inf	0	0	-inf	0	0	-inf	0	0	-inf	8	8	43.0	0	0	-inf	0	0	-inf	0	0	-inf	0	0	-inf	0	0	-inf	0	0	-inf	0	0	-inf	0	0	-inf	0	0	-inf	0	0	-inf	0	0	-inf	0	0	-inf	0	0	-inf	0	0	-inf	0	0	-inf	0	0	-inf	0	0	-inf	0	0	-inf	0	0	-inf	0	0	-inf	0	0	-inf	0	0	-inf	0	0	-inf	0	0	-inf	0	0	-inf	0	0	-inf	0	0	-inf	0	0	-inf	0	0	-inf	0	0	-inf	0	0	-inf	0	0	-inf	0	0	-inf	0	0	-inf	0	0	-inf	0	0	-inf	0	0	-inf	0	0	-inf	0	0	-inf	0	0	-inf	0	0	-inf	0	0	-inf	0	0	-inf	species	Methylophilaceae bacterium
1679002	0	0	-inf	0	0	-inf	7	7	70.72367383449023	22	1	56.503785251963606	9	9	61.535887399162476	0	0	-inf	0	0	-inf	0	0	-inf	0	0	-inf	22	3	75.01284979682212	0	0	-inf	0	0	-inf	13	6	55.90457108466023	0	0	-inf	0	0	-inf	30	11	69.14754048344834	13	1	76.34594496355581	11	2	72.87872285052639	0	0	-inf	0	0	-inf	0	0	-inf	0	0	-inf	0	0	-inf	0	0	-inf	0	0	-inf	0	0	-inf	0	0	-inf	0	0	-inf	0	0	-inf	13	2	52.9636086103524	0	0	-inf	0	0	-inf	36	0	51.861111111111114	11	11	64.17999368263473	15	3	70.95264306730597	0	0	-inf	11	2	71.0023919304539	0	0	-inf	0	0	-inf	0	0	-inf	0	0	-inf	14	2	77.314404102828	0	0	-inf	14	2	74.03552032330182	0	0	-inf	0	0	-inf	0	0	-inf	8	1	72.33323140840432	37	1	69.87100183506557	0	0	-inf	0	0	-inf	0	0	-inf	0	0	-inf	15	2	72.41350674047892	0	0	-inf	10	10	62.4	0	0	-inf	9	9	61.18952651114695	0	0	-inf	0	0	-inf	19	6	68.41245552591162	0	0	-inf	10	3	61.412409039556906	28	1	52.94962052780524	0	0	-inf	0	0	-inf	0	0	-inf	0	0	-inf	0	0	-inf	0	0	-inf	24	8	69.1209864240616	0	0	-inf	0	0	-inf	0	0	-inf	24	5	71.01615508185122	0	0	-inf	0	0	-inf	0	0	-inf	14	1	75.9322643639143	0	0	-inf	0	0	-inf	0	0	-inf	0	0	-inf	0	0	-inf	46	4	65.4349696708197	0	0	-inf	10	0	54.16554469023269	0	0	-inf	0	0	-inf	33	6	71.4921883537361	7	7	64.50946543188326	66	2	78.77169732386619	0	0	-inf	14	3	71.9090334477369	21	0	65.9490276587098	0	0	-inf	0	0	-inf	10	10	64.4	0	0	-inf	0	0	-inf	24	6	70.48036146020614	8	8	69.32790318903974	14	3	71.99618912072907	0	0	-inf	0	0	-inf	0	0	-inf	0	0	-inf	0	0	-inf	0	0	-inf	0	0	-inf	8	1	72.80005387906009	0	0	-inf	0	0	-inf	0	0	-inf	0	0	-inf	0	0	-inf	0	0	-inf	0	0	-inf	0	0	-inf	19	2	75.35357902835145	0	0	-inf	12	0	51.87611311805307	0	0	-inf	0	0	-inf	0	0	-inf	0	0	-inf	12	4	67.27784198490045	69	1	51.68074124406877	0	0	-inf	24	0	55.78607962057724	17	2	78.9357093777877	15	3	72.93154719177507	0	0	-inf	13	3	68.76098269384816	0	0	-inf	0	0	-inf	0	0	-inf	31	1	66.50649276708147	0	0	-inf	0	0	-inf	0	0	-inf	0	0	-inf	13	0	78.12008943471226	0	0	-inf	18	1	58.733532917122474	9	0	55.22222222222222	0	0	-inf	0	0	-inf	0	0	-inf	0	0	-inf	0	0	-inf	0	0	-inf	0	0	-inf	0	0	-inf	0	0	-inf	21	4	72.83018159713727	0	0	-inf	0	0	-inf	0	0	-inf	0	0	-inf	0	0	-inf	0	0	-inf	0	0	-inf	0	0	-inf	0	0	-inf	8	1	78.5832439194738	0	0	-inf	15	1	65.2837274192904	15	5	66.21594141399846	21	1	62.45581741444115	19	5	68.81248514439025	7	7	68.42857142857143	0	0	-inf	9	1	73.11111111111111	0	0	-inf	0	0	-inf	0	0	-inf	0	0	-inf	0	0	-inf	7	0	54.0	0	0	-inf	7	7	59.31685360843706	0	0	-inf	32	1	64.875	16	5	64.84691480225116	0	0	-inf	16	5	64.44751598004109	0	0	-inf	8	8	58.45005144011144	16	6	65.17767937654263	14	4	69.40627667116163	14	5	66.18248954186069	9	1	75.7406612617545	0	0	-inf	0	0	-inf	10	3	69.10370243444251	genus	Candidatus Methylopumilus
1581557	0	0	-inf	0	0	-inf	0	0	-inf	0	0	-inf	0	0	-inf	0	0	-inf	0	0	-inf	0	0	-inf	0	0	-inf	19	19	80.12014187000457	0	0	-inf	0	0	-inf	7	7	67.37046695516726	0	0	-inf	0	0	-inf	19	19	78.06410396100313	12	12	79.04144037718545	9	9	79.74066126175448	0	0	-inf	0	0	-inf	0	0	-inf	0	0	-inf	0	0	-inf	0	0	-inf	0	0	-inf	0	0	-inf	0	0	-inf	0	0	-inf	0	0	-inf	0	0	-inf	0	0	-inf	0	0	-inf	0	0	-inf	0	0	-inf	12	12	78.10747050079914	0	0	-inf	9	9	77.22514569277698	0	0	-inf	0	0	-inf	0	0	-inf	0	0	-inf	12	12	78.45013811996598	0	0	-inf	12	12	79.20810704385212	0	0	-inf	0	0	-inf	0	0	-inf	7	7	76.80940732389064	27	27	79.78618769990467	0	0	-inf	0	0	-inf	0	0	-inf	0	0	-inf	13	13	77.01558470055261	0	0	-inf	0	0	-inf	0	0	-inf	0	0	-inf	0	0	-inf	0	0	-inf	13	13	79.28279994705102	0	0	-inf	7	7	70.44629862793843	0	0	-inf	0	0	-inf	0	0	-inf	0	0	-inf	0	0	-inf	0	0	-inf	0	0	-inf	16	16	78.8351777297162	0	0	-inf	0	0	-inf	0	0	-inf	19	19	78.39459392243292	0	0	-inf	0	0	-inf	0	0	-inf	13	13	77.3885923919077	0	0	-inf	0	0	-inf	0	0	-inf	0	0	-inf	0	0	-inf	29	29	77.15031792309757	0	0	-inf	0	0	-inf	0	0	-inf	0	0	-inf	27	27	77.8608228027145	0	0	-inf	64	64	79.63956286523701	0	0	-inf	11	11	77.832698043282	14	14	77.92354148806469	0	0	-inf	0	0	-inf	0	0	-inf	0	0	-inf	0	0	-inf	18	18	78.72222222222223	0	0	-inf	11	11	79.99514979001881	0	0	-inf	0	0	-inf	0	0	-inf	0	0	-inf	0	0	-inf	0	0	-inf	0	0	-inf	7	7	75.91434729035439	0	0	-inf	0	0	-inf	0	0	-inf	0	0	-inf	0	0	-inf	0	0	-inf	0	0	-inf	0	0	-inf	17	17	78.57164714933397	0	0	-inf	0	0	-inf	0	0	-inf	0	0	-inf	0	0	-inf	0	0	-inf	8	8	79.29176297735067	0	0	-inf	0	0	-inf	0	0	-inf	15	15	83.59380396149272	12	12	78.08333333333333	0	0	-inf	10	10	75.18927750200262	0	0	-inf	0	0	-inf	0	0	-inf	21	21	76.31759703534514	0	0	-inf	0	0	-inf	0	0	-inf	0	0	-inf	13	13	78.12008943471226	0	0	-inf	10	10	69.3	0	0	-inf	0	0	-inf	0	0	-inf	0	0	-inf	0	0	-inf	0	0	-inf	0	0	-inf	0	0	-inf	0	0	-inf	0	0	-inf	17	17	78.20886099035403	0	0	-inf	0	0	-inf	0	0	-inf	0	0	-inf	0	0	-inf	0	0	-inf	0	0	-inf	0	0	-inf	0	0	-inf	7	7	79.80942162225577	0	0	-inf	0	0	-inf	10	10	76.00788655293195	11	11	79.59746960938763	14	14	78.53122983881534	0	0	-inf	0	0	-inf	8	8	75.75	0	0	-inf	0	0	-inf	0	0	-inf	0	0	-inf	0	0	-inf	0	0	-inf	0	0	-inf	0	0	-inf	0	0	-inf	20	20	77.85	11	11	73.50460334872896	0	0	-inf	11	11	74.36363636363636	0	0	-inf	0	0	-inf	10	10	73.58927750200262	10	10	76.28640868330713	9	9	75.88888888888889	8	8	80.0832439194738	0	0	-inf	0	0	-inf	7	7	77.0	species	Candidatus Methylopumilus planktonicus
1581680	0	0	-inf	0	0	-inf	0	0	-inf	21	21	55.61904761904762	0	0	-inf	0	0	-inf	0	0	-inf	0	0	-inf	0	0	-inf	0	0	-inf	0	0	-inf	0	0	-inf	0	0	-inf	0	0	-inf	0	0	-inf	0	0	-inf	0	0	-inf	0	0	-inf	0	0	-inf	0	0	-inf	0	0	-inf	0	0	-inf	0	0	-inf	0	0	-inf	0	0	-inf	0	0	-inf	0	0	-inf	0	0	-inf	0	0	-inf	11	11	54.63636363636363	0	0	-inf	0	0	-inf	36	36	51.861111111111114	0	0	-inf	0	0	-inf	0	0	-inf	0	0	-inf	0	0	-inf	0	0	-inf	0	0	-inf	0	0	-inf	0	0	-inf	0	0	-inf	0	0	-inf	0	0	-inf	0	0	-inf	0	0	-inf	0	0	-inf	9	9	42.888888888888886	0	0	-inf	0	0	-inf	0	0	-inf	0	0	-inf	0	0	-inf	0	0	-inf	0	0	-inf	0	0	-inf	0	0	-inf	0	0	-inf	0	0	-inf	0	0	-inf	0	0	-inf	0	0	-inf	27	27	51.984791658464694	0	0	-inf	0	0	-inf	0	0	-inf	0	0	-inf	0	0	-inf	0	0	-inf	0	0	-inf	0	0	-inf	0	0	-inf	0	0	-inf	0	0	-inf	0	0	-inf	0	0	-inf	0	0	-inf	0	0	-inf	0	0	-inf	0	0	-inf	0	0	-inf	0	0	-inf	0	0	-inf	13	13	42.78155812928134	0	0	-inf	10	10	54.16554469023269	0	0	-inf	0	0	-inf	0	0	-inf	0	0	-inf	0	0	-inf	0	0	-inf	0	0	-inf	7	7	42.0	0	0	-inf	0	0	-inf	0	0	-inf	0	0	-inf	0	0	-inf	0	0	-inf	0	0	-inf	0	0	-inf	0	0	-inf	0	0	-inf	0	0	-inf	0	0	-inf	0	0	-inf	0	0	-inf	0	0	-inf	0	0	-inf	0	0	-inf	0	0	-inf	0	0	-inf	0	0	-inf	0	0	-inf	0	0	-inf	0	0	-inf	0	0	-inf	0	0	-inf	0	0	-inf	12	12	51.87611311805307	0	0	-inf	0	0	-inf	0	0	-inf	0	0	-inf	0	0	-inf	68	68	51.80839920354037	0	0	-inf	24	24	55.78607962057724	0	0	-inf	0	0	-inf	0	0	-inf	0	0	-inf	0	0	-inf	0	0	-inf	0	0	-inf	9	9	42.333333333333336	0	0	-inf	0	0	-inf	0	0	-inf	0	0	-inf	0	0	-inf	0	0	-inf	7	7	42.94331156961618	9	9	55.22222222222222	0	0	-inf	0	0	-inf	0	0	-inf	0	0	-inf	0	0	-inf	0	0	-inf	0	0	-inf	0	0	-inf	0	0	-inf	0	0	-inf	0	0	-inf	0	0	-inf	0	0	-inf	0	0	-inf	0	0	-inf	0	0	-inf	0	0	-inf	0	0	-inf	0	0	-inf	0	0	-inf	0	0	-inf	14	14	58.9507056143144	0	0	-inf	9	9	42.888888888888886	0	0	-inf	0	0	-inf	0	0	-inf	0	0	-inf	0	0	-inf	0	0	-inf	0	0	-inf	0	0	-inf	0	0	-inf	7	7	54.0	0	0	-inf	0	0	-inf	0	0	-inf	11	11	42.54545454545455	0	0	-inf	0	0	-inf	0	0	-inf	0	0	-inf	0	0	-inf	0	0	-inf	0	0	-inf	0	0	-inf	0	0	-inf	0	0	-inf	0	0	-inf	0	0	-inf	species	Candidatus Methylopumilus turicensis
2872156	0	0	-inf	0	0	-inf	0	0	-inf	0	0	-inf	0	0	-inf	0	0	-inf	0	0	-inf	0	0	-inf	0	0	-inf	39	0	42.743589743589745	20	0	42.85	0	0	-inf	0	0	-inf	0	0	-inf	0	0	-inf	11	0	43.0	13	0	42.69230769230769	15	0	42.53333333333333	9	0	43.0	0	0	-inf	0	0	-inf	0	0	-inf	0	0	-inf	0	0	-inf	0	0	-inf	0	0	-inf	0	0	-inf	0	0	-inf	0	0	-inf	0	0	-inf	25	0	42.48	0	0	-inf	0	0	-inf	23	0	42.82608695652174	37	0	42.83783783783784	0	0	-inf	0	0	-inf	11	0	41.979050238336406	0	0	-inf	0	0	-inf	0	0	-inf	9	0	42.666666666666664	15	0	43.0	30	0	42.8	0	0	-inf	0	0	-inf	0	0	-inf	0	0	-inf	11	0	42.18181818181818	0	0	-inf	0	0	-inf	0	0	-inf	0	0	-inf	17	0	42.705882352941174	0	0	-inf	0	0	-inf	0	0	-inf	0	0	-inf	0	0	-inf	0	0	-inf	29	0	42.48275862068966	0	0	-inf	0	0	-inf	0	0	-inf	0	0	-inf	0	0	-inf	0	0	-inf	0	0	-inf	0	0	-inf	0	0	-inf	14	0	42.5	0	0	-inf	0	0	-inf	0	0	-inf	23	0	42.820790340398766	0	0	-inf	0	0	-inf	0	0	-inf	12	0	42.5	0	0	-inf	20	0	41.0	0	0	-inf	0	0	-inf	0	0	-inf	41	0	42.5609756097561	7	0	43.0	0	0	-inf	0	0	-inf	0	0	-inf	34	0	42.98817587489549	0	0	-inf	82	0	42.84875585056642	0	0	-inf	8	0	42.625	18	0	42.833333333333336	0	0	-inf	0	0	-inf	11	0	42.27272727272727	0	0	-inf	9	0	42.55555555555556	18	0	42.833333333333336	0	0	-inf	0	0	-inf	0	0	-inf	0	0	-inf	0	0	-inf	0	0	-inf	0	0	-inf	0	0	-inf	0	0	-inf	0	0	-inf	0	0	-inf	0	0	-inf	0	0	-inf	0	0	-inf	7	0	42.42857142857143	0	0	-inf	0	0	-inf	0	0	-inf	28	0	42.9956492081847	7	0	42.857142857142854	0	0	-inf	0	0	-inf	0	0	-inf	0	0	-inf	0	0	-inf	0	0	-inf	0	0	-inf	0	0	-inf	0	0	-inf	14	0	42.92857142857143	0	0	-inf	9	0	42.55555555555556	10	0	42.4	0	0	-inf	0	0	-inf	0	0	-inf	12	0	43.0153138486728	9	0	42.666666666666664	0	0	-inf	0	0	-inf	10	0	42.3	14	0	42.714285714285715	0	0	-inf	58	0	50.672413793103445	0	0	-inf	0	0	-inf	0	0	-inf	0	0	-inf	0	0	-inf	0	0	-inf	0	0	-inf	0	0	-inf	0	0	-inf	0	0	-inf	8	0	42.875	0	0	-inf	0	0	-inf	0	0	-inf	0	0	-inf	0	0	-inf	0	0	-inf	0	0	-inf	0	0	-inf	0	0	-inf	0	0	-inf	0	0	-inf	0	0	-inf	0	0	-inf	18	0	42.666666666666664	18	0	42.666666666666664	10	0	42.5	9	0	42.888888888888886	0	0	-inf	0	0	-inf	0	0	-inf	0	0	-inf	0	0	-inf	0	0	-inf	0	0	-inf	0	0	-inf	0	0	-inf	0	0	-inf	14	0	42.714285714285715	0	0	-inf	0	0	-inf	0	0	-inf	0	0	-inf	0	0	-inf	0	0	-inf	7	0	43.0	0	0	-inf	0	0	-inf	0	0	-inf	0	0	-inf	0	0	-inf	genus	Methyloradius
2778876	0	0	-inf	0	0	-inf	0	0	-inf	0	0	-inf	0	0	-inf	0	0	-inf	0	0	-inf	0	0	-inf	0	0	-inf	39	39	42.743589743589745	20	20	42.85	0	0	-inf	0	0	-inf	0	0	-inf	0	0	-inf	11	11	43.0	13	13	42.69230769230769	15	15	42.53333333333333	9	9	43.0	0	0	-inf	0	0	-inf	0	0	-inf	0	0	-inf	0	0	-inf	0	0	-inf	0	0	-inf	0	0	-inf	0	0	-inf	0	0	-inf	0	0	-inf	25	25	42.48	0	0	-inf	0	0	-inf	23	23	42.82608695652174	37	37	42.83783783783784	0	0	-inf	0	0	-inf	11	11	41.979050238336406	0	0	-inf	0	0	-inf	0	0	-inf	9	9	42.666666666666664	15	15	43.0	30	30	42.8	0	0	-inf	0	0	-inf	0	0	-inf	0	0	-inf	11	11	42.18181818181818	0	0	-inf	0	0	-inf	0	0	-inf	0	0	-inf	17	17	42.705882352941174	0	0	-inf	0	0	-inf	0	0	-inf	0	0	-inf	0	0	-inf	0	0	-inf	29	29	42.48275862068966	0	0	-inf	0	0	-inf	0	0	-inf	0	0	-inf	0	0	-inf	0	0	-inf	0	0	-inf	0	0	-inf	0	0	-inf	14	14	42.5	0	0	-inf	0	0	-inf	0	0	-inf	23	23	42.820790340398766	0	0	-inf	0	0	-inf	0	0	-inf	12	12	42.5	0	0	-inf	20	20	41.0	0	0	-inf	0	0	-inf	0	0	-inf	41	41	42.5609756097561	7	7	43.0	0	0	-inf	0	0	-inf	0	0	-inf	34	34	42.98817587489549	0	0	-inf	82	82	42.84875585056642	0	0	-inf	8	8	42.625	18	18	42.833333333333336	0	0	-inf	0	0	-inf	11	11	42.27272727272727	0	0	-inf	9	9	42.55555555555556	18	18	42.833333333333336	0	0	-inf	0	0	-inf	0	0	-inf	0	0	-inf	0	0	-inf	0	0	-inf	0	0	-inf	0	0	-inf	0	0	-inf	0	0	-inf	0	0	-inf	0	0	-inf	0	0	-inf	0	0	-inf	7	7	42.42857142857143	0	0	-inf	0	0	-inf	0	0	-inf	28	28	42.9956492081847	7	7	42.857142857142854	0	0	-inf	0	0	-inf	0	0	-inf	0	0	-inf	0	0	-inf	0	0	-inf	0	0	-inf	0	0	-inf	0	0	-inf	14	14	42.92857142857143	0	0	-inf	9	9	42.55555555555556	10	10	42.4	0	0	-inf	0	0	-inf	0	0	-inf	12	12	43.0153138486728	9	9	42.666666666666664	0	0	-inf	0	0	-inf	10	10	42.3	14	14	42.714285714285715	0	0	-inf	58	58	50.672413793103445	0	0	-inf	0	0	-inf	0	0	-inf	0	0	-inf	0	0	-inf	0	0	-inf	0	0	-inf	0	0	-inf	0	0	-inf	0	0	-inf	8	8	42.875	0	0	-inf	0	0	-inf	0	0	-inf	0	0	-inf	0	0	-inf	0	0	-inf	0	0	-inf	0	0	-inf	0	0	-inf	0	0	-inf	0	0	-inf	0	0	-inf	0	0	-inf	18	18	42.666666666666664	18	18	42.666666666666664	10	10	42.5	9	9	42.888888888888886	0	0	-inf	0	0	-inf	0	0	-inf	0	0	-inf	0	0	-inf	0	0	-inf	0	0	-inf	0	0	-inf	0	0	-inf	0	0	-inf	14	14	42.714285714285715	0	0	-inf	0	0	-inf	0	0	-inf	0	0	-inf	0	0	-inf	0	0	-inf	7	7	43.0	0	0	-inf	0	0	-inf	0	0	-inf	0	0	-inf	0	0	-inf	species	Methyloradius palustris
90627	322	3	42.27968562960203	30	7	48.76080018790921	0	0	-inf	276	7	41.27088376776291	0	0	-inf	0	0	-inf	89	4	41.58296645060983	9	9	41.13366011305232	237	8	51.39801598860388	18	6	45.49664580533796	75	9	48.42365563685482	73	3	41.28049869301024	15	2	44.13333333333333	68	2	40.89705882352941	0	0	-inf	45	2	45.31111111111111	0	0	-inf	0	0	-inf	65	1	45.88084359993752	0	0	-inf	0	0	-inf	9	9	48.9007475022434	10	0	44.342640687119285	17	5	43.76124267629143	0	0	-inf	0	0	-inf	0	0	-inf	26	11	49.34615384615385	8	8	55.19974746830583	348	2	41.37662083117496	0	0	-inf	30	7	48.03333333333333	559	3	41.14609649834714	68	3	43.52140947239288	0	0	-inf	0	0	-inf	18	18	43.22222222222222	53	4	45.26386500009323	11	11	51.045667702479356	0	0	-inf	38	2	43.73724073785364	22	4	43.77272727272727	13	1	42.09213707504104	18	4	42.77777777777778	64	0	42.69883268890703	46	2	43.19565217391305	0	0	-inf	0	0	-inf	0	0	-inf	0	0	-inf	78	7	43.166666666666664	0	0	-inf	7	0	42.42857142857143	93	0	40.98924731182796	0	0	-inf	0	0	-inf	0	0	-inf	13	13	50.84615384615385	13	13	47.46153846153846	0	0	-inf	0	0	-inf	0	0	-inf	24	6	44.11064362093029	514	2	41.064901940492504	45	5	43.172370637962636	70	0	44.34285714285714	127	0	41.153291834176635	177	3	41.510870542577855	7	7	40.0	492	12	41.228316337768085	46	2	45.3076268405169	121	1	41.76052379578047	0	0	-inf	53	4	44.113207547169814	17	6	43.76470829998579	41	8	43.24390243902439	9	2	44.888888888888886	0	0	-inf	0	0	-inf	29	3	43.275862068965516	348	4	41.0453148063842	14	7	47.234590803390134	117	3	41.33558109960306	0	0	-inf	0	0	-inf	15	7	42.266666666666666	223	0	41.36447604363943	16	8	47.0625	0	0	-inf	14	4	43.47481575715398	16	2	45.5	0	0	-inf	20	0	43.4	0	0	-inf	0	0	-inf	0	0	-inf	0	0	-inf	15	7	45.36372294151438	0	0	-inf	57	6	47.90764144220905	35	9	47.085476173939504	0	0	-inf	0	0	-inf	158	11	41.20698134596551	0	0	-inf	76	3	42.34607820258118	16	6	43.90086329071819	23	12	45.47826086956522	152	0	41.61184210526316	0	0	-inf	17	7	44.05882352941177	65	1	45.06617204038861	59	8	44.763594425405806	0	0	-inf	14	7	50.92857142857143	16	7	46.8125	0	0	-inf	0	0	-inf	1397	0	45.68505321115516	0	0	-inf	10	3	51.285858696931925	196	7	41.706994834477165	64	4	42.23597641563673	0	0	-inf	70	5	43.55032168022619	12	5	49.36781772095759	0	0	-inf	659	0	40.9970356394807	0	0	-inf	289	6	41.37104462143035	104	1	48.06305424223269	25	0	43.6	56	1	43.557804707615254	0	0	-inf	21	2	41.76190476190476	0	0	-inf	66	3	44.254884881251776	10	1	45.7	10	10	49.3	19	1	43.63157894736842	74	1	54.563690674532694	34	8	42.6764705882353	20	5	44.05	20	20	47.450909015790025	26	11	55.148826583184515	146	23	49.93940179258617	93	0	48.20797109063871	8	8	46.25	8	8	43.75	178	3	44.45437304670463	60	6	49.571404520791035	19	9	46.21052631578947	21	8	43.18767264271211	36	12	48.30938242819429	0	0	-inf	7	7	47.142857142857146	93	0	41.282245263406594	131	0	40.97709923664122	0	0	-inf	0	0	-inf	45	2	43.8	62	6	42.806451612903224	0	0	-inf	36	5	42.044696816660704	0	0	-inf	9	9	41.44444444444444	110	3	42.666417207963015	254	5	42.099435839764894	0	0	-inf	8	0	42.0	7	7	42.46907214977068	17	8	46.705882352941174	26	11	47.73076923076923	0	0	-inf	9	9	49.229875967499694	0	0	-inf	10	10	44.5	0	0	-inf	0	0	-inf	227	1	41.36034857120724	46	2	54.02173913043478	0	0	-inf	0	0	-inf	0	0	-inf	18	2	59.166666666666664	0	0	-inf	0	0	-inf	0	0	-inf	66	5	44.46969696969697	0	0	-inf	0	0	-inf	0	0	-inf	0	0	-inf	9	9	49.55555555555556	0	0	-inf	0	0	-inf	family	Gallionellaceae
96	0	0	-inf	0	0	-inf	0	0	-inf	0	0	-inf	0	0	-inf	0	0	-inf	0	0	-inf	0	0	-inf	0	0	-inf	0	0	-inf	0	0	-inf	0	0	-inf	0	0	-inf	0	0	-inf	0	0	-inf	0	0	-inf	0	0	-inf	0	0	-inf	0	0	-inf	0	0	-inf	0	0	-inf	0	0	-inf	0	0	-inf	0	0	-inf	0	0	-inf	0	0	-inf	0	0	-inf	0	0	-inf	0	0	-inf	0	0	-inf	0	0	-inf	0	0	-inf	0	0	-inf	0	0	-inf	0	0	-inf	0	0	-inf	0	0	-inf	0	0	-inf	0	0	-inf	0	0	-inf	0	0	-inf	0	0	-inf	0	0	-inf	0	0	-inf	0	0	-inf	0	0	-inf	0	0	-inf	0	0	-inf	0	0	-inf	0	0	-inf	0	0	-inf	0	0	-inf	0	0	-inf	0	0	-inf	0	0	-inf	0	0	-inf	0	0	-inf	0	0	-inf	0	0	-inf	0	0	-inf	0	0	-inf	0	0	-inf	0	0	-inf	0	0	-inf	0	0	-inf	0	0	-inf	0	0	-inf	0	0	-inf	0	0	-inf	0	0	-inf	0	0	-inf	0	0	-inf	0	0	-inf	0	0	-inf	0	0	-inf	0	0	-inf	0	0	-inf	0	0	-inf	0	0	-inf	0	0	-inf	0	0	-inf	0	0	-inf	0	0	-inf	0	0	-inf	0	0	-inf	0	0	-inf	0	0	-inf	0	0	-inf	0	0	-inf	0	0	-inf	0	0	-inf	0	0	-inf	0	0	-inf	0	0	-inf	0	0	-inf	0	0	-inf	0	0	-inf	0	0	-inf	0	0	-inf	7	0	42.714285714285715	0	0	-inf	0	0	-inf	0	0	-inf	0	0	-inf	0	0	-inf	0	0	-inf	0	0	-inf	0	0	-inf	0	0	-inf	0	0	-inf	0	0	-inf	0	0	-inf	0	0	-inf	0	0	-inf	0	0	-inf	0	0	-inf	0	0	-inf	0	0	-inf	0	0	-inf	0	0	-inf	0	0	-inf	0	0	-inf	0	0	-inf	0	0	-inf	0	0	-inf	0	0	-inf	0	0	-inf	0	0	-inf	0	0	-inf	0	0	-inf	0	0	-inf	0	0	-inf	0	0	-inf	0	0	-inf	0	0	-inf	0	0	-inf	0	0	-inf	0	0	-inf	0	0	-inf	0	0	-inf	0	0	-inf	0	0	-inf	0	0	-inf	0	0	-inf	0	0	-inf	0	0	-inf	0	0	-inf	0	0	-inf	0	0	-inf	0	0	-inf	0	0	-inf	0	0	-inf	0	0	-inf	0	0	-inf	0	0	-inf	0	0	-inf	0	0	-inf	0	0	-inf	0	0	-inf	0	0	-inf	0	0	-inf	0	0	-inf	0	0	-inf	0	0	-inf	0	0	-inf	0	0	-inf	0	0	-inf	0	0	-inf	0	0	-inf	0	0	-inf	0	0	-inf	0	0	-inf	0	0	-inf	0	0	-inf	0	0	-inf	0	0	-inf	0	0	-inf	0	0	-inf	0	0	-inf	0	0	-inf	0	0	-inf	0	0	-inf	0	0	-inf	0	0	-inf	0	0	-inf	0	0	-inf	0	0	-inf	0	0	-inf	0	0	-inf	0	0	-inf	0	0	-inf	0	0	-inf	0	0	-inf	0	0	-inf	0	0	-inf	0	0	-inf	genus	Gallionella
370405	0	0	-inf	0	0	-inf	0	0	-inf	0	0	-inf	0	0	-inf	0	0	-inf	0	0	-inf	0	0	-inf	0	0	-inf	0	0	-inf	0	0	-inf	0	0	-inf	0	0	-inf	0	0	-inf	0	0	-inf	0	0	-inf	0	0	-inf	0	0	-inf	0	0	-inf	0	0	-inf	0	0	-inf	0	0	-inf	0	0	-inf	0	0	-inf	0	0	-inf	0	0	-inf	0	0	-inf	0	0	-inf	0	0	-inf	0	0	-inf	0	0	-inf	0	0	-inf	0	0	-inf	0	0	-inf	0	0	-inf	0	0	-inf	0	0	-inf	0	0	-inf	0	0	-inf	0	0	-inf	0	0	-inf	0	0	-inf	0	0	-inf	0	0	-inf	0	0	-inf	0	0	-inf	0	0	-inf	0	0	-inf	0	0	-inf	0	0	-inf	0	0	-inf	0	0	-inf	0	0	-inf	0	0	-inf	0	0	-inf	0	0	-inf	0	0	-inf	0	0	-inf	0	0	-inf	0	0	-inf	0	0	-inf	0	0	-inf	0	0	-inf	0	0	-inf	0	0	-inf	0	0	-inf	0	0	-inf	0	0	-inf	0	0	-inf	0	0	-inf	0	0	-inf	0	0	-inf	0	0	-inf	0	0	-inf	0	0	-inf	0	0	-inf	0	0	-inf	0	0	-inf	0	0	-inf	0	0	-inf	0	0	-inf	0	0	-inf	0	0	-inf	0	0	-inf	0	0	-inf	0	0	-inf	0	0	-inf	0	0	-inf	0	0	-inf	0	0	-inf	0	0	-inf	0	0	-inf	0	0	-inf	0	0	-inf	0	0	-inf	0	0	-inf	0	0	-inf	0	0	-inf	0	0	-inf	7	0	42.714285714285715	0	0	-inf	0	0	-inf	0	0	-inf	0	0	-inf	0	0	-inf	0	0	-inf	0	0	-inf	0	0	-inf	0	0	-inf	0	0	-inf	0	0	-inf	0	0	-inf	0	0	-inf	0	0	-inf	0	0	-inf	0	0	-inf	0	0	-inf	0	0	-inf	0	0	-inf	0	0	-inf	0	0	-inf	0	0	-inf	0	0	-inf	0	0	-inf	0	0	-inf	0	0	-inf	0	0	-inf	0	0	-inf	0	0	-inf	0	0	-inf	0	0	-inf	0	0	-inf	0	0	-inf	0	0	-inf	0	0	-inf	0	0	-inf	0	0	-inf	0	0	-inf	0	0	-inf	0	0	-inf	0	0	-inf	0	0	-inf	0	0	-inf	0	0	-inf	0	0	-inf	0	0	-inf	0	0	-inf	0	0	-inf	0	0	-inf	0	0	-inf	0	0	-inf	0	0	-inf	0	0	-inf	0	0	-inf	0	0	-inf	0	0	-inf	0	0	-inf	0	0	-inf	0	0	-inf	0	0	-inf	0	0	-inf	0	0	-inf	0	0	-inf	0	0	-inf	0	0	-inf	0	0	-inf	0	0	-inf	0	0	-inf	0	0	-inf	0	0	-inf	0	0	-inf	0	0	-inf	0	0	-inf	0	0	-inf	0	0	-inf	0	0	-inf	0	0	-inf	0	0	-inf	0	0	-inf	0	0	-inf	0	0	-inf	0	0	-inf	0	0	-inf	0	0	-inf	0	0	-inf	0	0	-inf	0	0	-inf	0	0	-inf	0	0	-inf	0	0	-inf	0	0	-inf	0	0	-inf	0	0	-inf	0	0	-inf	0	0	-inf	0	0	-inf	species	Gallionella capsiferriformans
395494	0	0	-inf	0	0	-inf	0	0	-inf	0	0	-inf	0	0	-inf	0	0	-inf	0	0	-inf	0	0	-inf	0	0	-inf	0	0	-inf	0	0	-inf	0	0	-inf	0	0	-inf	0	0	-inf	0	0	-inf	0	0	-inf	0	0	-inf	0	0	-inf	0	0	-inf	0	0	-inf	0	0	-inf	0	0	-inf	0	0	-inf	0	0	-inf	0	0	-inf	0	0	-inf	0	0	-inf	0	0	-inf	0	0	-inf	0	0	-inf	0	0	-inf	0	0	-inf	0	0	-inf	0	0	-inf	0	0	-inf	0	0	-inf	0	0	-inf	0	0	-inf	0	0	-inf	0	0	-inf	0	0	-inf	0	0	-inf	0	0	-inf	0	0	-inf	0	0	-inf	0	0	-inf	0	0	-inf	0	0	-inf	0	0	-inf	0	0	-inf	0	0	-inf	0	0	-inf	0	0	-inf	0	0	-inf	0	0	-inf	0	0	-inf	0	0	-inf	0	0	-inf	0	0	-inf	0	0	-inf	0	0	-inf	0	0	-inf	0	0	-inf	0	0	-inf	0	0	-inf	0	0	-inf	0	0	-inf	0	0	-inf	0	0	-inf	0	0	-inf	0	0	-inf	0	0	-inf	0	0	-inf	0	0	-inf	0	0	-inf	0	0	-inf	0	0	-inf	0	0	-inf	0	0	-inf	0	0	-inf	0	0	-inf	0	0	-inf	0	0	-inf	0	0	-inf	0	0	-inf	0	0	-inf	0	0	-inf	0	0	-inf	0	0	-inf	0	0	-inf	0	0	-inf	0	0	-inf	0	0	-inf	0	0	-inf	0	0	-inf	0	0	-inf	0	0	-inf	0	0	-inf	0	0	-inf	7	7	42.714285714285715	0	0	-inf	0	0	-inf	0	0	-inf	0	0	-inf	0	0	-inf	0	0	-inf	0	0	-inf	0	0	-inf	0	0	-inf	0	0	-inf	0	0	-inf	0	0	-inf	0	0	-inf	0	0	-inf	0	0	-inf	0	0	-inf	0	0	-inf	0	0	-inf	0	0	-inf	0	0	-inf	0	0	-inf	0	0	-inf	0	0	-inf	0	0	-inf	0	0	-inf	0	0	-inf	0	0	-inf	0	0	-inf	0	0	-inf	0	0	-inf	0	0	-inf	0	0	-inf	0	0	-inf	0	0	-inf	0	0	-inf	0	0	-inf	0	0	-inf	0	0	-inf	0	0	-inf	0	0	-inf	0	0	-inf	0	0	-inf	0	0	-inf	0	0	-inf	0	0	-inf	0	0	-inf	0	0	-inf	0	0	-inf	0	0	-inf	0	0	-inf	0	0	-inf	0	0	-inf	0	0	-inf	0	0	-inf	0	0	-inf	0	0	-inf	0	0	-inf	0	0	-inf	0	0	-inf	0	0	-inf	0	0	-inf	0	0	-inf	0	0	-inf	0	0	-inf	0	0	-inf	0	0	-inf	0	0	-inf	0	0	-inf	0	0	-inf	0	0	-inf	0	0	-inf	0	0	-inf	0	0	-inf	0	0	-inf	0	0	-inf	0	0	-inf	0	0	-inf	0	0	-inf	0	0	-inf	0	0	-inf	0	0	-inf	0	0	-inf	0	0	-inf	0	0	-inf	0	0	-inf	0	0	-inf	0	0	-inf	0	0	-inf	0	0	-inf	0	0	-inf	0	0	-inf	0	0	-inf	0	0	-inf	0	0	-inf	0	0	-inf	0	0	-inf	strain	Gallionella capsiferriformans ES-2
314343	210	0	41.01456558443739	15	3	42.0	0	0	-inf	0	0	-inf	0	0	-inf	0	0	-inf	9	0	41.111111111111114	0	0	-inf	0	0	-inf	12	1	41.940355937288494	18	4	42.94444444444444	9	0	41.0	13	1	43.46153846153846	0	0	-inf	0	0	-inf	43	0	43.093023255813954	0	0	-inf	0	0	-inf	10	3	44.4	0	0	-inf	0	0	-inf	0	0	-inf	10	1	44.342640687119285	0	0	-inf	0	0	-inf	0	0	-inf	0	0	-inf	0	0	-inf	0	0	-inf	11	1	43.22488141590541	0	0	-inf	23	0	42.91304347826087	0	0	-inf	65	0	43.4	0	0	-inf	0	0	-inf	0	0	-inf	0	0	-inf	0	0	-inf	0	0	-inf	36	0	43.3893096677344	18	0	44.44444444444444	0	0	-inf	14	0	43.5	43	0	43.83082074628024	44	0	43.31818181818182	0	0	-inf	0	0	-inf	0	0	-inf	0	0	-inf	71	0	43.28169014084507	0	0	-inf	7	0	42.42857142857143	93	0	40.98924731182796	0	0	-inf	0	0	-inf	0	0	-inf	0	0	-inf	0	0	-inf	0	0	-inf	0	0	-inf	0	0	-inf	0	0	-inf	55	1	40.93040917557463	40	1	43.44391696770796	0	0	-inf	7	0	42.0	9	0	42.22222222222222	0	0	-inf	480	2	41.0942808928356	44	0	44.139791696904034	24	1	43.791666666666664	0	0	-inf	0	0	-inf	11	2	43.23511167711522	16	0	41.0	7	0	44.0	0	0	-inf	0	0	-inf	26	3	43.5	237	3	41.03278292245444	7	7	43.142857142857146	11	0	40.81818181818182	0	0	-inf	0	0	-inf	0	0	-inf	81	1	41.08641975308642	8	0	42.0	0	0	-inf	0	0	-inf	14	2	42.92857142857143	0	0	-inf	20	2	43.4	0	0	-inf	0	0	-inf	0	0	-inf	0	0	-inf	0	0	-inf	0	0	-inf	0	0	-inf	0	0	-inf	0	0	-inf	0	0	-inf	147	3	41.16256604803436	0	0	-inf	10	1	43.5	10	1	43.5	11	0	42.36363636363637	38	0	41.60526315789474	0	0	-inf	10	2	44.2	10	10	44.2	0	0	-inf	0	0	-inf	0	0	-inf	0	0	-inf	0	0	-inf	0	0	-inf	1053	0	46.13677049950974	0	0	-inf	0	0	-inf	30	0	41.615983376941884	16	0	44.125	0	0	-inf	13	0	41.0	7	7	43.714285714285715	0	0	-inf	72	0	40.861111111111114	0	0	-inf	0	0	-inf	44	0	43.54545454545455	25	0	43.6	55	0	43.60431024775371	0	0	-inf	0	0	-inf	0	0	-inf	20	4	44.47048945457398	9	0	41.77777777777778	0	0	-inf	18	0	43.833333333333336	0	0	-inf	11	2	42.81818181818182	15	0	43.06666666666667	0	0	-inf	8	8	74.98368639534968	16	1	43.4375	9	1	44.515869624396174	0	0	-inf	0	0	-inf	30	2	43.76261341044747	8	8	43.875	0	0	-inf	0	0	-inf	0	0	-inf	0	0	-inf	0	0	-inf	16	0	40.75	131	0	40.97709923664122	0	0	-inf	0	0	-inf	7	7	41.42857142857143	56	0	40.94642857142857	0	0	-inf	0	0	-inf	0	0	-inf	0	0	-inf	9	1	41.22222222222222	29	1	41.39033119024181	0	0	-inf	8	0	42.0	0	0	-inf	0	0	-inf	15	0	43.46666666666667	0	0	-inf	0	0	-inf	0	0	-inf	0	0	-inf	0	0	-inf	0	0	-inf	168	0	41.10379888079609	0	0	-inf	0	0	-inf	0	0	-inf	0	0	-inf	0	0	-inf	0	0	-inf	0	0	-inf	0	0	-inf	0	0	-inf	0	0	-inf	0	0	-inf	0	0	-inf	0	0	-inf	0	0	-inf	0	0	-inf	0	0	-inf	genus	Sideroxydans
63745	0	0	-inf	12	0	41.75	0	0	-inf	0	0	-inf	0	0	-inf	0	0	-inf	9	0	41.111111111111114	0	0	-inf	0	0	-inf	11	0	41.81818181818182	0	0	-inf	9	0	41.0	0	0	-inf	0	0	-inf	0	0	-inf	0	0	-inf	0	0	-inf	0	0	-inf	0	0	-inf	0	0	-inf	0	0	-inf	0	0	-inf	0	0	-inf	0	0	-inf	0	0	-inf	0	0	-inf	0	0	-inf	0	0	-inf	0	0	-inf	0	0	-inf	0	0	-inf	16	0	42.25	0	0	-inf	0	0	-inf	0	0	-inf	0	0	-inf	0	0	-inf	0	0	-inf	0	0	-inf	0	0	-inf	0	0	-inf	0	0	-inf	0	0	-inf	0	0	-inf	0	0	-inf	0	0	-inf	0	0	-inf	0	0	-inf	0	0	-inf	0	0	-inf	0	0	-inf	0	0	-inf	0	0	-inf	0	0	-inf	0	0	-inf	0	0	-inf	0	0	-inf	0	0	-inf	0	0	-inf	0	0	-inf	0	0	-inf	0	0	-inf	0	0	-inf	54	0	40.925925925925924	0	0	-inf	0	0	-inf	7	0	42.0	0	0	-inf	0	0	-inf	0	0	-inf	0	0	-inf	0	0	-inf	0	0	-inf	0	0	-inf	0	0	-inf	0	0	-inf	0	0	-inf	0	0	-inf	0	0	-inf	0	0	-inf	0	0	-inf	0	0	-inf	11	0	40.81818181818182	0	0	-inf	0	0	-inf	0	0	-inf	0	0	-inf	8	0	42.0	0	0	-inf	0	0	-inf	0	0	-inf	0	0	-inf	0	0	-inf	0	0	-inf	0	0	-inf	0	0	-inf	0	0	-inf	0	0	-inf	0	0	-inf	0	0	-inf	0	0	-inf	0	0	-inf	0	0	-inf	0	0	-inf	0	0	-inf	0	0	-inf	0	0	-inf	11	0	42.36363636363637	30	0	41.36666666666667	0	0	-inf	0	0	-inf	0	0	-inf	0	0	-inf	0	0	-inf	0	0	-inf	0	0	-inf	0	0	-inf	0	0	-inf	0	0	-inf	0	0	-inf	0	0	-inf	23	0	41.19476092644593	0	0	-inf	0	0	-inf	0	0	-inf	0	0	-inf	0	0	-inf	72	0	40.861111111111114	0	0	-inf	0	0	-inf	0	0	-inf	0	0	-inf	0	0	-inf	0	0	-inf	0	0	-inf	0	0	-inf	0	0	-inf	9	0	41.77777777777778	0	0	-inf	0	0	-inf	0	0	-inf	0	0	-inf	0	0	-inf	0	0	-inf	0	0	-inf	15	0	43.4	8	0	44.58035332744569	0	0	-inf	0	0	-inf	0	0	-inf	0	0	-inf	0	0	-inf	0	0	-inf	0	0	-inf	0	0	-inf	0	0	-inf	16	0	40.75	0	0	-inf	0	0	-inf	0	0	-inf	0	0	-inf	0	0	-inf	0	0	-inf	0	0	-inf	0	0	-inf	0	0	-inf	8	0	41.125	28	0	40.832843018464736	0	0	-inf	8	0	42.0	0	0	-inf	0	0	-inf	0	0	-inf	0	0	-inf	0	0	-inf	0	0	-inf	0	0	-inf	0	0	-inf	0	0	-inf	10	0	42.0	0	0	-inf	0	0	-inf	0	0	-inf	0	0	-inf	0	0	-inf	0	0	-inf	0	0	-inf	0	0	-inf	0	0	-inf	0	0	-inf	0	0	-inf	0	0	-inf	0	0	-inf	0	0	-inf	0	0	-inf	0	0	-inf	species	Sideroxydans lithotrophicus
580332	0	0	-inf	12	12	41.75	0	0	-inf	0	0	-inf	0	0	-inf	0	0	-inf	9	9	41.111111111111114	0	0	-inf	0	0	-inf	11	11	41.81818181818182	0	0	-inf	9	9	41.0	0	0	-inf	0	0	-inf	0	0	-inf	0	0	-inf	0	0	-inf	0	0	-inf	0	0	-inf	0	0	-inf	0	0	-inf	0	0	-inf	0	0	-inf	0	0	-inf	0	0	-inf	0	0	-inf	0	0	-inf	0	0	-inf	0	0	-inf	0	0	-inf	0	0	-inf	16	16	42.25	0	0	-inf	0	0	-inf	0	0	-inf	0	0	-inf	0	0	-inf	0	0	-inf	0	0	-inf	0	0	-inf	0	0	-inf	0	0	-inf	0	0	-inf	0	0	-inf	0	0	-inf	0	0	-inf	0	0	-inf	0	0	-inf	0	0	-inf	0	0	-inf	0	0	-inf	0	0	-inf	0	0	-inf	0	0	-inf	0	0	-inf	0	0	-inf	0	0	-inf	0	0	-inf	0	0	-inf	0	0	-inf	0	0	-inf	0	0	-inf	0	0	-inf	54	54	40.925925925925924	0	0	-inf	0	0	-inf	7	7	42.0	0	0	-inf	0	0	-inf	0	0	-inf	0	0	-inf	0	0	-inf	0	0	-inf	0	0	-inf	0	0	-inf	0	0	-inf	0	0	-inf	0	0	-inf	0	0	-inf	0	0	-inf	0	0	-inf	0	0	-inf	11	11	40.81818181818182	0	0	-inf	0	0	-inf	0	0	-inf	0	0	-inf	8	8	42.0	0	0	-inf	0	0	-inf	0	0	-inf	0	0	-inf	0	0	-inf	0	0	-inf	0	0	-inf	0	0	-inf	0	0	-inf	0	0	-inf	0	0	-inf	0	0	-inf	0	0	-inf	0	0	-inf	0	0	-inf	0	0	-inf	0	0	-inf	0	0	-inf	0	0	-inf	11	11	42.36363636363637	30	30	41.36666666666667	0	0	-inf	0	0	-inf	0	0	-inf	0	0	-inf	0	0	-inf	0	0	-inf	0	0	-inf	0	0	-inf	0	0	-inf	0	0	-inf	0	0	-inf	0	0	-inf	23	23	41.19476092644593	0	0	-inf	0	0	-inf	0	0	-inf	0	0	-inf	0	0	-inf	72	72	40.861111111111114	0	0	-inf	0	0	-inf	0	0	-inf	0	0	-inf	0	0	-inf	0	0	-inf	0	0	-inf	0	0	-inf	0	0	-inf	9	9	41.77777777777778	0	0	-inf	0	0	-inf	0	0	-inf	0	0	-inf	0	0	-inf	0	0	-inf	0	0	-inf	15	15	43.4	8	8	44.58035332744569	0	0	-inf	0	0	-inf	0	0	-inf	0	0	-inf	0	0	-inf	0	0	-inf	0	0	-inf	0	0	-inf	0	0	-inf	16	16	40.75	0	0	-inf	0	0	-inf	0	0	-inf	0	0	-inf	0	0	-inf	0	0	-inf	0	0	-inf	0	0	-inf	0	0	-inf	8	8	41.125	28	28	40.832843018464736	0	0	-inf	8	8	42.0	0	0	-inf	0	0	-inf	0	0	-inf	0	0	-inf	0	0	-inf	0	0	-inf	0	0	-inf	0	0	-inf	0	0	-inf	10	10	42.0	0	0	-inf	0	0	-inf	0	0	-inf	0	0	-inf	0	0	-inf	0	0	-inf	0	0	-inf	0	0	-inf	0	0	-inf	0	0	-inf	0	0	-inf	0	0	-inf	0	0	-inf	0	0	-inf	0	0	-inf	0	0	-inf	strain	Sideroxydans lithotrophicus ES-1
2642294	210	0	41.01456558443739	0	0	-inf	0	0	-inf	0	0	-inf	0	0	-inf	0	0	-inf	0	0	-inf	0	0	-inf	0	0	-inf	0	0	-inf	14	0	43.214285714285715	0	0	-inf	12	0	43.583333333333336	0	0	-inf	0	0	-inf	43	0	43.093023255813954	0	0	-inf	0	0	-inf	7	0	43.0	0	0	-inf	0	0	-inf	0	0	-inf	9	0	44.71404520791032	0	0	-inf	0	0	-inf	0	0	-inf	0	0	-inf	0	0	-inf	0	0	-inf	10	0	43.24558441227157	0	0	-inf	7	0	44.42857142857143	0	0	-inf	65	0	43.4	0	0	-inf	0	0	-inf	0	0	-inf	0	0	-inf	0	0	-inf	0	0	-inf	36	0	43.3893096677344	18	0	44.44444444444444	0	0	-inf	14	0	43.5	43	0	43.83082074628024	44	0	43.31818181818182	0	0	-inf	0	0	-inf	0	0	-inf	0	0	-inf	71	0	43.28169014084507	0	0	-inf	7	0	42.42857142857143	93	0	40.98924731182796	0	0	-inf	0	0	-inf	0	0	-inf	0	0	-inf	0	0	-inf	0	0	-inf	0	0	-inf	0	0	-inf	0	0	-inf	0	0	-inf	39	0	43.5065815053415	0	0	-inf	0	0	-inf	9	0	42.22222222222222	0	0	-inf	478	0	41.07584692167591	44	0	44.139791696904034	23	0	43.73913043478261	0	0	-inf	0	0	-inf	9	0	43.55555555555556	16	0	41.0	7	0	44.0	0	0	-inf	0	0	-inf	23	0	43.69565217391305	234	0	41.03747672060556	0	0	-inf	0	0	-inf	0	0	-inf	0	0	-inf	0	0	-inf	80	0	41.075	0	0	-inf	0	0	-inf	0	0	-inf	12	0	43.25	0	0	-inf	18	0	43.55555555555556	0	0	-inf	0	0	-inf	0	0	-inf	0	0	-inf	0	0	-inf	0	0	-inf	0	0	-inf	0	0	-inf	0	0	-inf	0	0	-inf	144	0	41.15206395181285	0	0	-inf	9	0	43.77777777777778	9	0	43.666666666666664	0	0	-inf	8	0	42.5	0	0	-inf	8	0	44.25	0	0	-inf	0	0	-inf	0	0	-inf	0	0	-inf	0	0	-inf	0	0	-inf	0	0	-inf	1053	0	46.13677049950974	0	0	-inf	0	0	-inf	7	0	43.0	16	0	44.125	0	0	-inf	13	0	41.0	0	0	-inf	0	0	-inf	0	0	-inf	0	0	-inf	0	0	-inf	44	0	43.54545454545455	25	0	43.6	55	0	43.60431024775371	0	0	-inf	0	0	-inf	0	0	-inf	16	0	44.09780957653965	0	0	-inf	0	0	-inf	18	0	43.833333333333336	0	0	-inf	9	0	43.111111111111114	15	0	43.06666666666667	0	0	-inf	0	0	-inf	0	0	-inf	0	0	-inf	0	0	-inf	0	0	-inf	28	0	43.674228654050864	0	0	-inf	0	0	-inf	0	0	-inf	0	0	-inf	0	0	-inf	0	0	-inf	0	0	-inf	131	0	40.97709923664122	0	0	-inf	0	0	-inf	0	0	-inf	56	0	40.94642857142857	0	0	-inf	0	0	-inf	0	0	-inf	0	0	-inf	0	0	-inf	0	0	-inf	0	0	-inf	0	0	-inf	0	0	-inf	0	0	-inf	15	0	43.46666666666667	0	0	-inf	0	0	-inf	0	0	-inf	0	0	-inf	0	0	-inf	0	0	-inf	158	0	41.047077290973064	0	0	-inf	0	0	-inf	0	0	-inf	0	0	-inf	0	0	-inf	0	0	-inf	0	0	-inf	0	0	-inf	0	0	-inf	0	0	-inf	0	0	-inf	0	0	-inf	0	0	-inf	0	0	-inf	0	0	-inf	0	0	-inf	no_rank	unclassified Sideroxydans
2600596	210	210	41.01456558443739	0	0	-inf	0	0	-inf	0	0	-inf	0	0	-inf	0	0	-inf	0	0	-inf	0	0	-inf	0	0	-inf	0	0	-inf	14	14	43.214285714285715	0	0	-inf	12	12	43.583333333333336	0	0	-inf	0	0	-inf	43	43	43.093023255813954	0	0	-inf	0	0	-inf	7	7	43.0	0	0	-inf	0	0	-inf	0	0	-inf	9	9	44.71404520791032	0	0	-inf	0	0	-inf	0	0	-inf	0	0	-inf	0	0	-inf	0	0	-inf	10	10	43.24558441227157	0	0	-inf	7	7	44.42857142857143	0	0	-inf	65	65	43.4	0	0	-inf	0	0	-inf	0	0	-inf	0	0	-inf	0	0	-inf	0	0	-inf	36	36	43.3893096677344	18	18	44.44444444444444	0	0	-inf	14	14	43.5	43	43	43.83082074628024	44	44	43.31818181818182	0	0	-inf	0	0	-inf	0	0	-inf	0	0	-inf	71	71	43.28169014084507	0	0	-inf	7	7	42.42857142857143	93	93	40.98924731182796	0	0	-inf	0	0	-inf	0	0	-inf	0	0	-inf	0	0	-inf	0	0	-inf	0	0	-inf	0	0	-inf	0	0	-inf	0	0	-inf	39	39	43.5065815053415	0	0	-inf	0	0	-inf	9	9	42.22222222222222	0	0	-inf	478	478	41.07584692167591	44	44	44.139791696904034	23	23	43.73913043478261	0	0	-inf	0	0	-inf	9	9	43.55555555555556	16	16	41.0	7	7	44.0	0	0	-inf	0	0	-inf	23	23	43.69565217391305	234	234	41.03747672060556	0	0	-inf	0	0	-inf	0	0	-inf	0	0	-inf	0	0	-inf	80	80	41.075	0	0	-inf	0	0	-inf	0	0	-inf	12	12	43.25	0	0	-inf	18	18	43.55555555555556	0	0	-inf	0	0	-inf	0	0	-inf	0	0	-inf	0	0	-inf	0	0	-inf	0	0	-inf	0	0	-inf	0	0	-inf	0	0	-inf	144	144	41.15206395181285	0	0	-inf	9	9	43.77777777777778	9	9	43.666666666666664	0	0	-inf	8	8	42.5	0	0	-inf	8	8	44.25	0	0	-inf	0	0	-inf	0	0	-inf	0	0	-inf	0	0	-inf	0	0	-inf	0	0	-inf	1053	1053	46.13677049950974	0	0	-inf	0	0	-inf	7	7	43.0	16	16	44.125	0	0	-inf	13	13	41.0	0	0	-inf	0	0	-inf	0	0	-inf	0	0	-inf	0	0	-inf	44	44	43.54545454545455	25	25	43.6	55	55	43.60431024775371	0	0	-inf	0	0	-inf	0	0	-inf	16	16	44.09780957653965	0	0	-inf	0	0	-inf	18	18	43.833333333333336	0	0	-inf	9	9	43.111111111111114	15	15	43.06666666666667	0	0	-inf	0	0	-inf	0	0	-inf	0	0	-inf	0	0	-inf	0	0	-inf	28	28	43.674228654050864	0	0	-inf	0	0	-inf	0	0	-inf	0	0	-inf	0	0	-inf	0	0	-inf	0	0	-inf	131	131	40.97709923664122	0	0	-inf	0	0	-inf	0	0	-inf	56	56	40.94642857142857	0	0	-inf	0	0	-inf	0	0	-inf	0	0	-inf	0	0	-inf	0	0	-inf	0	0	-inf	0	0	-inf	0	0	-inf	0	0	-inf	15	15	43.46666666666667	0	0	-inf	0	0	-inf	0	0	-inf	0	0	-inf	0	0	-inf	0	0	-inf	158	158	41.047077290973064	0	0	-inf	0	0	-inf	0	0	-inf	0	0	-inf	0	0	-inf	0	0	-inf	0	0	-inf	0	0	-inf	0	0	-inf	0	0	-inf	0	0	-inf	0	0	-inf	0	0	-inf	0	0	-inf	0	0	-inf	0	0	-inf	species	Sideroxydans sp. CL21
453161	0	0	-inf	0	0	-inf	0	0	-inf	0	0	-inf	0	0	-inf	0	0	-inf	0	0	-inf	0	0	-inf	0	0	-inf	0	0	-inf	0	0	-inf	0	0	-inf	0	0	-inf	0	0	-inf	0	0	-inf	0	0	-inf	0	0	-inf	0	0	-inf	16	0	47.14092712474619	0	0	-inf	0	0	-inf	0	0	-inf	0	0	-inf	0	0	-inf	0	0	-inf	0	0	-inf	0	0	-inf	0	0	-inf	0	0	-inf	0	0	-inf	0	0	-inf	0	0	-inf	0	0	-inf	0	0	-inf	0	0	-inf	0	0	-inf	0	0	-inf	0	0	-inf	0	0	-inf	0	0	-inf	0	0	-inf	0	0	-inf	0	0	-inf	0	0	-inf	0	0	-inf	0	0	-inf	0	0	-inf	0	0	-inf	0	0	-inf	0	0	-inf	0	0	-inf	0	0	-inf	0	0	-inf	0	0	-inf	0	0	-inf	0	0	-inf	0	0	-inf	0	0	-inf	0	0	-inf	0	0	-inf	0	0	-inf	0	0	-inf	0	0	-inf	0	0	-inf	0	0	-inf	0	0	-inf	0	0	-inf	0	0	-inf	0	0	-inf	0	0	-inf	0	0	-inf	0	0	-inf	0	0	-inf	0	0	-inf	0	0	-inf	0	0	-inf	0	0	-inf	0	0	-inf	0	0	-inf	0	0	-inf	0	0	-inf	0	0	-inf	0	0	-inf	0	0	-inf	0	0	-inf	0	0	-inf	0	0	-inf	0	0	-inf	0	0	-inf	0	0	-inf	0	0	-inf	0	0	-inf	0	0	-inf	0	0	-inf	0	0	-inf	0	0	-inf	0	0	-inf	0	0	-inf	0	0	-inf	0	0	-inf	0	0	-inf	0	0	-inf	0	0	-inf	0	0	-inf	0	0	-inf	0	0	-inf	0	0	-inf	0	0	-inf	9	9	41.55555555555556	0	0	-inf	0	0	-inf	0	0	-inf	0	0	-inf	0	0	-inf	0	0	-inf	0	0	-inf	0	0	-inf	0	0	-inf	0	0	-inf	0	0	-inf	0	0	-inf	15	0	48.06666666666667	0	0	-inf	0	0	-inf	0	0	-inf	0	0	-inf	0	0	-inf	0	0	-inf	0	0	-inf	0	0	-inf	0	0	-inf	0	0	-inf	0	0	-inf	0	0	-inf	0	0	-inf	0	0	-inf	0	0	-inf	0	0	-inf	0	0	-inf	0	0	-inf	0	0	-inf	0	0	-inf	0	0	-inf	0	0	-inf	0	0	-inf	0	0	-inf	0	0	-inf	0	0	-inf	0	0	-inf	0	0	-inf	14	7	47.80601937481871	0	0	-inf	0	0	-inf	0	0	-inf	0	0	-inf	0	0	-inf	0	0	-inf	0	0	-inf	0	0	-inf	0	0	-inf	0	0	-inf	0	0	-inf	0	0	-inf	0	0	-inf	0	0	-inf	0	0	-inf	16	0	51.75	0	0	-inf	0	0	-inf	0	0	-inf	0	0	-inf	0	0	-inf	0	0	-inf	0	0	-inf	0	0	-inf	0	0	-inf	0	0	-inf	0	0	-inf	0	0	-inf	0	0	-inf	0	0	-inf	0	0	-inf	0	0	-inf	0	0	-inf	0	0	-inf	0	0	-inf	0	0	-inf	0	0	-inf	0	0	-inf	0	0	-inf	0	0	-inf	0	0	-inf	0	0	-inf	0	0	-inf	0	0	-inf	0	0	-inf	genus	Candidatus Nitrotoga
453162	0	0	-inf	0	0	-inf	0	0	-inf	0	0	-inf	0	0	-inf	0	0	-inf	0	0	-inf	0	0	-inf	0	0	-inf	0	0	-inf	0	0	-inf	0	0	-inf	0	0	-inf	0	0	-inf	0	0	-inf	0	0	-inf	0	0	-inf	0	0	-inf	0	0	-inf	0	0	-inf	0	0	-inf	0	0	-inf	0	0	-inf	0	0	-inf	0	0	-inf	0	0	-inf	0	0	-inf	0	0	-inf	0	0	-inf	0	0	-inf	0	0	-inf	0	0	-inf	0	0	-inf	0	0	-inf	0	0	-inf	0	0	-inf	0	0	-inf	0	0	-inf	0	0	-inf	0	0	-inf	0	0	-inf	0	0	-inf	0	0	-inf	0	0	-inf	0	0	-inf	0	0	-inf	0	0	-inf	0	0	-inf	0	0	-inf	0	0	-inf	0	0	-inf	0	0	-inf	0	0	-inf	0	0	-inf	0	0	-inf	0	0	-inf	0	0	-inf	0	0	-inf	0	0	-inf	0	0	-inf	0	0	-inf	0	0	-inf	0	0	-inf	0	0	-inf	0	0	-inf	0	0	-inf	0	0	-inf	0	0	-inf	0	0	-inf	0	0	-inf	0	0	-inf	0	0	-inf	0	0	-inf	0	0	-inf	0	0	-inf	0	0	-inf	0	0	-inf	0	0	-inf	0	0	-inf	0	0	-inf	0	0	-inf	0	0	-inf	0	0	-inf	0	0	-inf	0	0	-inf	0	0	-inf	0	0	-inf	0	0	-inf	0	0	-inf	0	0	-inf	0	0	-inf	0	0	-inf	0	0	-inf	0	0	-inf	0	0	-inf	0	0	-inf	0	0	-inf	0	0	-inf	0	0	-inf	0	0	-inf	0	0	-inf	0	0	-inf	0	0	-inf	0	0	-inf	0	0	-inf	0	0	-inf	0	0	-inf	0	0	-inf	0	0	-inf	0	0	-inf	0	0	-inf	0	0	-inf	0	0	-inf	0	0	-inf	0	0	-inf	0	0	-inf	0	0	-inf	0	0	-inf	0	0	-inf	0	0	-inf	0	0	-inf	8	8	48.375	0	0	-inf	0	0	-inf	0	0	-inf	0	0	-inf	0	0	-inf	0	0	-inf	0	0	-inf	0	0	-inf	0	0	-inf	0	0	-inf	0	0	-inf	0	0	-inf	0	0	-inf	0	0	-inf	0	0	-inf	0	0	-inf	0	0	-inf	0	0	-inf	0	0	-inf	0	0	-inf	0	0	-inf	0	0	-inf	0	0	-inf	0	0	-inf	0	0	-inf	0	0	-inf	0	0	-inf	0	0	-inf	0	0	-inf	0	0	-inf	0	0	-inf	0	0	-inf	0	0	-inf	0	0	-inf	0	0	-inf	0	0	-inf	0	0	-inf	0	0	-inf	0	0	-inf	0	0	-inf	0	0	-inf	0	0	-inf	0	0	-inf	0	0	-inf	0	0	-inf	0	0	-inf	0	0	-inf	0	0	-inf	0	0	-inf	0	0	-inf	0	0	-inf	0	0	-inf	0	0	-inf	0	0	-inf	0	0	-inf	0	0	-inf	0	0	-inf	0	0	-inf	0	0	-inf	0	0	-inf	0	0	-inf	0	0	-inf	0	0	-inf	0	0	-inf	0	0	-inf	0	0	-inf	0	0	-inf	0	0	-inf	0	0	-inf	0	0	-inf	0	0	-inf	0	0	-inf	0	0	-inf	0	0	-inf	species	Candidatus Nitrotoga arctica
2182327	0	0	-inf	0	0	-inf	0	0	-inf	0	0	-inf	0	0	-inf	0	0	-inf	0	0	-inf	0	0	-inf	0	0	-inf	0	0	-inf	0	0	-inf	0	0	-inf	0	0	-inf	0	0	-inf	0	0	-inf	0	0	-inf	0	0	-inf	0	0	-inf	16	16	47.14092712474619	0	0	-inf	0	0	-inf	0	0	-inf	0	0	-inf	0	0	-inf	0	0	-inf	0	0	-inf	0	0	-inf	0	0	-inf	0	0	-inf	0	0	-inf	0	0	-inf	0	0	-inf	0	0	-inf	0	0	-inf	0	0	-inf	0	0	-inf	0	0	-inf	0	0	-inf	0	0	-inf	0	0	-inf	0	0	-inf	0	0	-inf	0	0	-inf	0	0	-inf	0	0	-inf	0	0	-inf	0	0	-inf	0	0	-inf	0	0	-inf	0	0	-inf	0	0	-inf	0	0	-inf	0	0	-inf	0	0	-inf	0	0	-inf	0	0	-inf	0	0	-inf	0	0	-inf	0	0	-inf	0	0	-inf	0	0	-inf	0	0	-inf	0	0	-inf	0	0	-inf	0	0	-inf	0	0	-inf	0	0	-inf	0	0	-inf	0	0	-inf	0	0	-inf	0	0	-inf	0	0	-inf	0	0	-inf	0	0	-inf	0	0	-inf	0	0	-inf	0	0	-inf	0	0	-inf	0	0	-inf	0	0	-inf	0	0	-inf	0	0	-inf	0	0	-inf	0	0	-inf	0	0	-inf	0	0	-inf	0	0	-inf	0	0	-inf	0	0	-inf	0	0	-inf	0	0	-inf	0	0	-inf	0	0	-inf	0	0	-inf	0	0	-inf	0	0	-inf	0	0	-inf	0	0	-inf	0	0	-inf	0	0	-inf	0	0	-inf	0	0	-inf	0	0	-inf	0	0	-inf	0	0	-inf	0	0	-inf	0	0	-inf	0	0	-inf	0	0	-inf	0	0	-inf	0	0	-inf	0	0	-inf	0	0	-inf	0	0	-inf	0	0	-inf	0	0	-inf	0	0	-inf	0	0	-inf	0	0	-inf	0	0	-inf	0	0	-inf	0	0	-inf	0	0	-inf	0	0	-inf	0	0	-inf	0	0	-inf	0	0	-inf	0	0	-inf	0	0	-inf	0	0	-inf	0	0	-inf	0	0	-inf	0	0	-inf	0	0	-inf	0	0	-inf	0	0	-inf	0	0	-inf	0	0	-inf	0	0	-inf	0	0	-inf	0	0	-inf	0	0	-inf	0	0	-inf	0	0	-inf	0	0	-inf	0	0	-inf	0	0	-inf	0	0	-inf	0	0	-inf	0	0	-inf	0	0	-inf	0	0	-inf	0	0	-inf	0	0	-inf	0	0	-inf	0	0	-inf	0	0	-inf	0	0	-inf	0	0	-inf	0	0	-inf	0	0	-inf	0	0	-inf	0	0	-inf	0	0	-inf	0	0	-inf	0	0	-inf	16	16	51.75	0	0	-inf	0	0	-inf	0	0	-inf	0	0	-inf	0	0	-inf	0	0	-inf	0	0	-inf	0	0	-inf	0	0	-inf	0	0	-inf	0	0	-inf	0	0	-inf	0	0	-inf	0	0	-inf	0	0	-inf	0	0	-inf	0	0	-inf	0	0	-inf	0	0	-inf	0	0	-inf	0	0	-inf	0	0	-inf	0	0	-inf	0	0	-inf	0	0	-inf	0	0	-inf	0	0	-inf	0	0	-inf	0	0	-inf	species	Candidatus Nitrotoga fabula
2647919	0	0	-inf	0	0	-inf	0	0	-inf	0	0	-inf	0	0	-inf	0	0	-inf	0	0	-inf	0	0	-inf	0	0	-inf	0	0	-inf	0	0	-inf	0	0	-inf	0	0	-inf	0	0	-inf	0	0	-inf	0	0	-inf	0	0	-inf	0	0	-inf	0	0	-inf	0	0	-inf	0	0	-inf	0	0	-inf	0	0	-inf	0	0	-inf	0	0	-inf	0	0	-inf	0	0	-inf	0	0	-inf	0	0	-inf	0	0	-inf	0	0	-inf	0	0	-inf	0	0	-inf	0	0	-inf	0	0	-inf	0	0	-inf	0	0	-inf	0	0	-inf	0	0	-inf	0	0	-inf	0	0	-inf	0	0	-inf	0	0	-inf	0	0	-inf	0	0	-inf	0	0	-inf	0	0	-inf	0	0	-inf	0	0	-inf	0	0	-inf	0	0	-inf	0	0	-inf	0	0	-inf	0	0	-inf	0	0	-inf	0	0	-inf	0	0	-inf	0	0	-inf	0	0	-inf	0	0	-inf	0	0	-inf	0	0	-inf	0	0	-inf	0	0	-inf	0	0	-inf	0	0	-inf	0	0	-inf	0	0	-inf	0	0	-inf	0	0	-inf	0	0	-inf	0	0	-inf	0	0	-inf	0	0	-inf	0	0	-inf	0	0	-inf	0	0	-inf	0	0	-inf	0	0	-inf	0	0	-inf	0	0	-inf	0	0	-inf	0	0	-inf	0	0	-inf	0	0	-inf	0	0	-inf	0	0	-inf	0	0	-inf	0	0	-inf	0	0	-inf	0	0	-inf	0	0	-inf	0	0	-inf	0	0	-inf	0	0	-inf	0	0	-inf	0	0	-inf	0	0	-inf	0	0	-inf	0	0	-inf	0	0	-inf	0	0	-inf	0	0	-inf	0	0	-inf	0	0	-inf	0	0	-inf	0	0	-inf	0	0	-inf	0	0	-inf	0	0	-inf	0	0	-inf	0	0	-inf	0	0	-inf	0	0	-inf	0	0	-inf	0	0	-inf	0	0	-inf	0	0	-inf	0	0	-inf	0	0	-inf	0	0	-inf	7	0	47.714285714285715	0	0	-inf	0	0	-inf	0	0	-inf	0	0	-inf	0	0	-inf	0	0	-inf	0	0	-inf	0	0	-inf	0	0	-inf	0	0	-inf	0	0	-inf	0	0	-inf	0	0	-inf	0	0	-inf	0	0	-inf	0	0	-inf	0	0	-inf	0	0	-inf	0	0	-inf	0	0	-inf	0	0	-inf	0	0	-inf	0	0	-inf	0	0	-inf	0	0	-inf	0	0	-inf	0	0	-inf	0	0	-inf	7	0	47.714285714285715	0	0	-inf	0	0	-inf	0	0	-inf	0	0	-inf	0	0	-inf	0	0	-inf	0	0	-inf	0	0	-inf	0	0	-inf	0	0	-inf	0	0	-inf	0	0	-inf	0	0	-inf	0	0	-inf	0	0	-inf	0	0	-inf	0	0	-inf	0	0	-inf	0	0	-inf	0	0	-inf	0	0	-inf	0	0	-inf	0	0	-inf	0	0	-inf	0	0	-inf	0	0	-inf	0	0	-inf	0	0	-inf	0	0	-inf	0	0	-inf	0	0	-inf	0	0	-inf	0	0	-inf	0	0	-inf	0	0	-inf	0	0	-inf	0	0	-inf	0	0	-inf	0	0	-inf	0	0	-inf	0	0	-inf	0	0	-inf	0	0	-inf	0	0	-inf	0	0	-inf	no_rank	unclassified Candidatus Nitrotoga
2559597	0	0	-inf	0	0	-inf	0	0	-inf	0	0	-inf	0	0	-inf	0	0	-inf	0	0	-inf	0	0	-inf	0	0	-inf	0	0	-inf	0	0	-inf	0	0	-inf	0	0	-inf	0	0	-inf	0	0	-inf	0	0	-inf	0	0	-inf	0	0	-inf	0	0	-inf	0	0	-inf	0	0	-inf	0	0	-inf	0	0	-inf	0	0	-inf	0	0	-inf	0	0	-inf	0	0	-inf	0	0	-inf	0	0	-inf	0	0	-inf	0	0	-inf	0	0	-inf	0	0	-inf	0	0	-inf	0	0	-inf	0	0	-inf	0	0	-inf	0	0	-inf	0	0	-inf	0	0	-inf	0	0	-inf	0	0	-inf	0	0	-inf	0	0	-inf	0	0	-inf	0	0	-inf	0	0	-inf	0	0	-inf	0	0	-inf	0	0	-inf	0	0	-inf	0	0	-inf	0	0	-inf	0	0	-inf	0	0	-inf	0	0	-inf	0	0	-inf	0	0	-inf	0	0	-inf	0	0	-inf	0	0	-inf	0	0	-inf	0	0	-inf	0	0	-inf	0	0	-inf	0	0	-inf	0	0	-inf	0	0	-inf	0	0	-inf	0	0	-inf	0	0	-inf	0	0	-inf	0	0	-inf	0	0	-inf	0	0	-inf	0	0	-inf	0	0	-inf	0	0	-inf	0	0	-inf	0	0	-inf	0	0	-inf	0	0	-inf	0	0	-inf	0	0	-inf	0	0	-inf	0	0	-inf	0	0	-inf	0	0	-inf	0	0	-inf	0	0	-inf	0	0	-inf	0	0	-inf	0	0	-inf	0	0	-inf	0	0	-inf	0	0	-inf	0	0	-inf	0	0	-inf	0	0	-inf	0	0	-inf	0	0	-inf	0	0	-inf	0	0	-inf	0	0	-inf	0	0	-inf	0	0	-inf	0	0	-inf	0	0	-inf	0	0	-inf	0	0	-inf	0	0	-inf	0	0	-inf	0	0	-inf	0	0	-inf	0	0	-inf	0	0	-inf	0	0	-inf	0	0	-inf	0	0	-inf	0	0	-inf	0	0	-inf	7	7	47.714285714285715	0	0	-inf	0	0	-inf	0	0	-inf	0	0	-inf	0	0	-inf	0	0	-inf	0	0	-inf	0	0	-inf	0	0	-inf	0	0	-inf	0	0	-inf	0	0	-inf	0	0	-inf	0	0	-inf	0	0	-inf	0	0	-inf	0	0	-inf	0	0	-inf	0	0	-inf	0	0	-inf	0	0	-inf	0	0	-inf	0	0	-inf	0	0	-inf	0	0	-inf	0	0	-inf	0	0	-inf	0	0	-inf	7	7	47.714285714285715	0	0	-inf	0	0	-inf	0	0	-inf	0	0	-inf	0	0	-inf	0	0	-inf	0	0	-inf	0	0	-inf	0	0	-inf	0	0	-inf	0	0	-inf	0	0	-inf	0	0	-inf	0	0	-inf	0	0	-inf	0	0	-inf	0	0	-inf	0	0	-inf	0	0	-inf	0	0	-inf	0	0	-inf	0	0	-inf	0	0	-inf	0	0	-inf	0	0	-inf	0	0	-inf	0	0	-inf	0	0	-inf	0	0	-inf	0	0	-inf	0	0	-inf	0	0	-inf	0	0	-inf	0	0	-inf	0	0	-inf	0	0	-inf	0	0	-inf	0	0	-inf	0	0	-inf	0	0	-inf	0	0	-inf	0	0	-inf	0	0	-inf	0	0	-inf	0	0	-inf	species	Candidatus Nitrotoga sp. AM1P
499996	0	0	-inf	0	0	-inf	0	0	-inf	0	0	-inf	0	0	-inf	0	0	-inf	0	0	-inf	0	0	-inf	0	0	-inf	0	0	-inf	48	0	43.36756375936328	0	0	-inf	0	0	-inf	0	0	-inf	0	0	-inf	0	0	-inf	0	0	-inf	0	0	-inf	0	0	-inf	0	0	-inf	0	0	-inf	0	0	-inf	0	0	-inf	0	0	-inf	0	0	-inf	0	0	-inf	0	0	-inf	15	0	42.93333333333333	0	0	-inf	0	0	-inf	0	0	-inf	0	0	-inf	0	0	-inf	0	0	-inf	0	0	-inf	0	0	-inf	0	0	-inf	0	0	-inf	0	0	-inf	0	0	-inf	0	0	-inf	0	0	-inf	0	0	-inf	0	0	-inf	0	0	-inf	0	0	-inf	0	0	-inf	0	0	-inf	0	0	-inf	0	0	-inf	0	0	-inf	0	0	-inf	0	0	-inf	0	0	-inf	0	0	-inf	0	0	-inf	0	0	-inf	0	0	-inf	0	0	-inf	0	0	-inf	0	0	-inf	0	0	-inf	0	0	-inf	0	0	-inf	0	0	-inf	0	0	-inf	0	0	-inf	0	0	-inf	0	0	-inf	0	0	-inf	0	0	-inf	0	0	-inf	0	0	-inf	0	0	-inf	0	0	-inf	0	0	-inf	0	0	-inf	0	0	-inf	0	0	-inf	0	0	-inf	0	0	-inf	0	0	-inf	0	0	-inf	0	0	-inf	0	0	-inf	0	0	-inf	0	0	-inf	0	0	-inf	0	0	-inf	10	0	44.17967389859482	0	0	-inf	0	0	-inf	0	0	-inf	0	0	-inf	0	0	-inf	0	0	-inf	0	0	-inf	8	0	43.25	0	0	-inf	0	0	-inf	0	0	-inf	0	0	-inf	0	0	-inf	0	0	-inf	0	0	-inf	0	0	-inf	0	0	-inf	0	0	-inf	0	0	-inf	0	0	-inf	0	0	-inf	0	0	-inf	0	0	-inf	0	0	-inf	7	0	42.285714285714285	9	0	42.888888888888886	0	0	-inf	0	0	-inf	0	0	-inf	0	0	-inf	7	0	43.42857142857143	0	0	-inf	0	0	-inf	0	0	-inf	0	0	-inf	0	0	-inf	0	0	-inf	0	0	-inf	0	0	-inf	0	0	-inf	36	0	43.12660114422776	0	0	-inf	0	0	-inf	0	0	-inf	0	0	-inf	0	0	-inf	43	0	43.49796774584041	0	0	-inf	0	0	-inf	0	0	-inf	48	0	42.88985645657124	0	0	-inf	0	0	-inf	0	0	-inf	0	0	-inf	0	0	-inf	0	0	-inf	0	0	-inf	0	0	-inf	0	0	-inf	0	0	-inf	0	0	-inf	0	0	-inf	0	0	-inf	0	0	-inf	0	0	-inf	0	0	-inf	0	0	-inf	0	0	-inf	0	0	-inf	0	0	-inf	0	0	-inf	0	0	-inf	0	0	-inf	0	0	-inf	0	0	-inf	0	0	-inf	0	0	-inf	0	0	-inf	0	0	-inf	0	0	-inf	9	0	42.666666666666664	0	0	-inf	0	0	-inf	0	0	-inf	0	0	-inf	0	0	-inf	0	0	-inf	0	0	-inf	0	0	-inf	30	0	42.8	0	0	-inf	0	0	-inf	0	0	-inf	7	0	43.42857142857143	0	0	-inf	0	0	-inf	0	0	-inf	0	0	-inf	0	0	-inf	0	0	-inf	0	0	-inf	0	0	-inf	0	0	-inf	0	0	-inf	0	0	-inf	no_rank	environmental samples
499997	0	0	-inf	0	0	-inf	0	0	-inf	0	0	-inf	0	0	-inf	0	0	-inf	0	0	-inf	0	0	-inf	0	0	-inf	0	0	-inf	48	48	43.36756375936328	0	0	-inf	0	0	-inf	0	0	-inf	0	0	-inf	0	0	-inf	0	0	-inf	0	0	-inf	0	0	-inf	0	0	-inf	0	0	-inf	0	0	-inf	0	0	-inf	0	0	-inf	0	0	-inf	0	0	-inf	0	0	-inf	15	15	42.93333333333333	0	0	-inf	0	0	-inf	0	0	-inf	0	0	-inf	0	0	-inf	0	0	-inf	0	0	-inf	0	0	-inf	0	0	-inf	0	0	-inf	0	0	-inf	0	0	-inf	0	0	-inf	0	0	-inf	0	0	-inf	0	0	-inf	0	0	-inf	0	0	-inf	0	0	-inf	0	0	-inf	0	0	-inf	0	0	-inf	0	0	-inf	0	0	-inf	0	0	-inf	0	0	-inf	0	0	-inf	0	0	-inf	0	0	-inf	0	0	-inf	0	0	-inf	0	0	-inf	0	0	-inf	0	0	-inf	0	0	-inf	0	0	-inf	0	0	-inf	0	0	-inf	0	0	-inf	0	0	-inf	0	0	-inf	0	0	-inf	0	0	-inf	0	0	-inf	0	0	-inf	0	0	-inf	0	0	-inf	0	0	-inf	0	0	-inf	0	0	-inf	0	0	-inf	0	0	-inf	0	0	-inf	0	0	-inf	0	0	-inf	0	0	-inf	0	0	-inf	0	0	-inf	0	0	-inf	0	0	-inf	0	0	-inf	10	10	44.17967389859482	0	0	-inf	0	0	-inf	0	0	-inf	0	0	-inf	0	0	-inf	0	0	-inf	0	0	-inf	8	8	43.25	0	0	-inf	0	0	-inf	0	0	-inf	0	0	-inf	0	0	-inf	0	0	-inf	0	0	-inf	0	0	-inf	0	0	-inf	0	0	-inf	0	0	-inf	0	0	-inf	0	0	-inf	0	0	-inf	0	0	-inf	0	0	-inf	7	7	42.285714285714285	9	9	42.888888888888886	0	0	-inf	0	0	-inf	0	0	-inf	0	0	-inf	7	7	43.42857142857143	0	0	-inf	0	0	-inf	0	0	-inf	0	0	-inf	0	0	-inf	0	0	-inf	0	0	-inf	0	0	-inf	0	0	-inf	36	36	43.12660114422776	0	0	-inf	0	0	-inf	0	0	-inf	0	0	-inf	0	0	-inf	43	43	43.49796774584041	0	0	-inf	0	0	-inf	0	0	-inf	48	48	42.88985645657124	0	0	-inf	0	0	-inf	0	0	-inf	0	0	-inf	0	0	-inf	0	0	-inf	0	0	-inf	0	0	-inf	0	0	-inf	0	0	-inf	0	0	-inf	0	0	-inf	0	0	-inf	0	0	-inf	0	0	-inf	0	0	-inf	0	0	-inf	0	0	-inf	0	0	-inf	0	0	-inf	0	0	-inf	0	0	-inf	0	0	-inf	0	0	-inf	0	0	-inf	0	0	-inf	0	0	-inf	0	0	-inf	0	0	-inf	0	0	-inf	9	9	42.666666666666664	0	0	-inf	0	0	-inf	0	0	-inf	0	0	-inf	0	0	-inf	0	0	-inf	0	0	-inf	0	0	-inf	30	30	42.8	0	0	-inf	0	0	-inf	0	0	-inf	7	7	43.42857142857143	0	0	-inf	0	0	-inf	0	0	-inf	0	0	-inf	0	0	-inf	0	0	-inf	0	0	-inf	0	0	-inf	0	0	-inf	0	0	-inf	0	0	-inf	species	uncultured Gallionellaceae bacterium
1443590	0	0	-inf	0	0	-inf	0	0	-inf	0	0	-inf	0	0	-inf	0	0	-inf	7	0	42.285714285714285	0	0	-inf	0	0	-inf	0	0	-inf	0	0	-inf	0	0	-inf	0	0	-inf	0	0	-inf	0	0	-inf	0	0	-inf	0	0	-inf	0	0	-inf	0	0	-inf	0	0	-inf	0	0	-inf	0	0	-inf	0	0	-inf	12	0	44.25	0	0	-inf	0	0	-inf	0	0	-inf	0	0	-inf	0	0	-inf	0	0	-inf	0	0	-inf	0	0	-inf	0	0	-inf	0	0	-inf	0	0	-inf	0	0	-inf	0	0	-inf	22	0	43.13636363636363	0	0	-inf	0	0	-inf	0	0	-inf	0	0	-inf	0	0	-inf	0	0	-inf	0	0	-inf	0	0	-inf	0	0	-inf	0	0	-inf	0	0	-inf	0	0	-inf	0	0	-inf	0	0	-inf	0	0	-inf	0	0	-inf	0	0	-inf	0	0	-inf	0	0	-inf	0	0	-inf	0	0	-inf	0	0	-inf	0	0	-inf	0	0	-inf	0	0	-inf	0	0	-inf	0	0	-inf	0	0	-inf	0	0	-inf	0	0	-inf	0	0	-inf	0	0	-inf	0	0	-inf	0	0	-inf	0	0	-inf	17	0	41.8235294117647	0	0	-inf	0	0	-inf	0	0	-inf	0	0	-inf	0	0	-inf	0	0	-inf	0	0	-inf	0	0	-inf	0	0	-inf	0	0	-inf	0	0	-inf	0	0	-inf	0	0	-inf	0	0	-inf	0	0	-inf	0	0	-inf	0	0	-inf	0	0	-inf	0	0	-inf	0	0	-inf	0	0	-inf	0	0	-inf	0	0	-inf	0	0	-inf	0	0	-inf	9	0	45.44444444444444	9	0	40.0	0	0	-inf	0	0	-inf	0	0	-inf	0	0	-inf	0	0	-inf	0	0	-inf	0	0	-inf	37	0	41.351351351351354	0	0	-inf	0	0	-inf	7	0	42.857142857142854	9	0	42.44444444444444	0	0	-inf	0	0	-inf	0	0	-inf	0	0	-inf	0	0	-inf	11	0	43.54545454545455	0	0	-inf	0	0	-inf	0	0	-inf	0	0	-inf	0	0	-inf	7	0	43.78955884779731	0	0	-inf	0	0	-inf	0	0	-inf	0	0	-inf	0	0	-inf	15	0	75.86666666666666	0	0	-inf	0	0	-inf	0	0	-inf	0	0	-inf	0	0	-inf	0	0	-inf	0	0	-inf	0	0	-inf	0	0	-inf	25	0	76.56	15	0	42.4	0	0	-inf	0	0	-inf	0	0	-inf	0	0	-inf	0	0	-inf	0	0	-inf	0	0	-inf	7	0	43.0	0	0	-inf	0	0	-inf	0	0	-inf	9	0	41.111111111111114	0	0	-inf	0	0	-inf	0	0	-inf	0	0	-inf	0	0	-inf	0	0	-inf	0	0	-inf	0	0	-inf	0	0	-inf	0	0	-inf	0	0	-inf	0	0	-inf	0	0	-inf	0	0	-inf	0	0	-inf	0	0	-inf	0	0	-inf	0	0	-inf	0	0	-inf	0	0	-inf	0	0	-inf	0	0	-inf	0	0	-inf	0	0	-inf	0	0	-inf	0	0	-inf	14	0	74.42857142857143	0	0	-inf	0	0	-inf	0	0	-inf	9	0	74.33333333333333	0	0	-inf	0	0	-inf	0	0	-inf	23	0	43.43478260869565	0	0	-inf	0	0	-inf	0	0	-inf	0	0	-inf	0	0	-inf	0	0	-inf	0	0	-inf	genus	Ferriphaselus
1188319	0	0	-inf	0	0	-inf	0	0	-inf	0	0	-inf	0	0	-inf	0	0	-inf	7	7	42.285714285714285	0	0	-inf	0	0	-inf	0	0	-inf	0	0	-inf	0	0	-inf	0	0	-inf	0	0	-inf	0	0	-inf	0	0	-inf	0	0	-inf	0	0	-inf	0	0	-inf	0	0	-inf	0	0	-inf	0	0	-inf	0	0	-inf	12	12	44.25	0	0	-inf	0	0	-inf	0	0	-inf	0	0	-inf	0	0	-inf	0	0	-inf	0	0	-inf	0	0	-inf	0	0	-inf	0	0	-inf	0	0	-inf	0	0	-inf	0	0	-inf	22	22	43.13636363636363	0	0	-inf	0	0	-inf	0	0	-inf	0	0	-inf	0	0	-inf	0	0	-inf	0	0	-inf	0	0	-inf	0	0	-inf	0	0	-inf	0	0	-inf	0	0	-inf	0	0	-inf	0	0	-inf	0	0	-inf	0	0	-inf	0	0	-inf	0	0	-inf	0	0	-inf	0	0	-inf	0	0	-inf	0	0	-inf	0	0	-inf	0	0	-inf	0	0	-inf	0	0	-inf	0	0	-inf	0	0	-inf	0	0	-inf	0	0	-inf	0	0	-inf	0	0	-inf	0	0	-inf	0	0	-inf	0	0	-inf	17	17	41.8235294117647	0	0	-inf	0	0	-inf	0	0	-inf	0	0	-inf	0	0	-inf	0	0	-inf	0	0	-inf	0	0	-inf	0	0	-inf	0	0	-inf	0	0	-inf	0	0	-inf	0	0	-inf	0	0	-inf	0	0	-inf	0	0	-inf	0	0	-inf	0	0	-inf	0	0	-inf	0	0	-inf	0	0	-inf	0	0	-inf	0	0	-inf	0	0	-inf	0	0	-inf	9	9	45.44444444444444	9	9	40.0	0	0	-inf	0	0	-inf	0	0	-inf	0	0	-inf	0	0	-inf	0	0	-inf	0	0	-inf	37	37	41.351351351351354	0	0	-inf	0	0	-inf	7	7	42.857142857142854	9	9	42.44444444444444	0	0	-inf	0	0	-inf	0	0	-inf	0	0	-inf	0	0	-inf	11	11	43.54545454545455	0	0	-inf	0	0	-inf	0	0	-inf	0	0	-inf	0	0	-inf	7	7	43.78955884779731	0	0	-inf	0	0	-inf	0	0	-inf	0	0	-inf	0	0	-inf	15	15	75.86666666666666	0	0	-inf	0	0	-inf	0	0	-inf	0	0	-inf	0	0	-inf	0	0	-inf	0	0	-inf	0	0	-inf	0	0	-inf	25	25	76.56	15	15	42.4	0	0	-inf	0	0	-inf	0	0	-inf	0	0	-inf	0	0	-inf	0	0	-inf	0	0	-inf	7	7	43.0	0	0	-inf	0	0	-inf	0	0	-inf	9	9	41.111111111111114	0	0	-inf	0	0	-inf	0	0	-inf	0	0	-inf	0	0	-inf	0	0	-inf	0	0	-inf	0	0	-inf	0	0	-inf	0	0	-inf	0	0	-inf	0	0	-inf	0	0	-inf	0	0	-inf	0	0	-inf	0	0	-inf	0	0	-inf	0	0	-inf	0	0	-inf	0	0	-inf	0	0	-inf	0	0	-inf	0	0	-inf	0	0	-inf	0	0	-inf	0	0	-inf	14	14	74.42857142857143	0	0	-inf	0	0	-inf	0	0	-inf	9	9	74.33333333333333	0	0	-inf	0	0	-inf	0	0	-inf	23	23	43.43478260869565	0	0	-inf	0	0	-inf	0	0	-inf	0	0	-inf	0	0	-inf	0	0	-inf	0	0	-inf	species	Ferriphaselus amnicola
2249462	0	0	-inf	0	0	-inf	0	0	-inf	102	0	41.187099685380886	0	0	-inf	0	0	-inf	0	0	-inf	0	0	-inf	212	0	52.21166955271888	0	0	-inf	0	0	-inf	11	0	41.043309508158856	0	0	-inf	15	0	40.86666666666667	0	0	-inf	0	0	-inf	0	0	-inf	0	0	-inf	17	0	42.76470588235294	0	0	-inf	0	0	-inf	0	0	-inf	0	0	-inf	0	0	-inf	0	0	-inf	0	0	-inf	0	0	-inf	0	0	-inf	0	0	-inf	89	0	41.19986421056421	0	0	-inf	0	0	-inf	171	0	41.22703820100782	0	0	-inf	0	0	-inf	0	0	-inf	0	0	-inf	27	0	45.81425351870153	0	0	-inf	0	0	-inf	0	0	-inf	0	0	-inf	12	0	42.01648183129446	0	0	-inf	21	0	40.38095238095238	0	0	-inf	0	0	-inf	0	0	-inf	0	0	-inf	0	0	-inf	0	0	-inf	0	0	-inf	0	0	-inf	0	0	-inf	0	0	-inf	0	0	-inf	0	0	-inf	0	0	-inf	0	0	-inf	0	0	-inf	0	0	-inf	0	0	-inf	11	0	43.605040627484264	116	0	40.98131737698274	0	0	-inf	0	0	-inf	23	0	41.2837787797644	72	0	40.93957564490317	0	0	-inf	0	0	-inf	0	0	-inf	8	0	40.951562118716424	0	0	-inf	0	0	-inf	0	0	-inf	17	0	45.05882352941177	0	0	-inf	0	0	-inf	0	0	-inf	0	0	-inf	0	0	-inf	0	0	-inf	8	0	41.62731402152657	0	0	-inf	0	0	-inf	8	0	41.25	54	0	41.11680707830863	0	0	-inf	0	0	-inf	0	0	-inf	0	0	-inf	0	0	-inf	0	0	-inf	0	0	-inf	0	0	-inf	0	0	-inf	0	0	-inf	0	0	-inf	0	0	-inf	28	0	45.607142857142854	17	0	50.588235294117645	0	0	-inf	0	0	-inf	0	0	-inf	0	0	-inf	35	0	40.94285714285714	0	0	-inf	0	0	-inf	17	0	41.588235294117645	0	0	-inf	0	0	-inf	8	0	44.117640687119284	25	0	45.44208284395769	0	0	-inf	0	0	-inf	0	0	-inf	0	0	-inf	0	0	-inf	0	0	-inf	0	0	-inf	0	0	-inf	19	0	41.05263157894737	0	0	-inf	0	0	-inf	26	0	43.84615384615385	0	0	-inf	0	0	-inf	87	0	41.115476855376784	0	0	-inf	14	0	40.857142857142854	8	0	43.0	0	0	-inf	0	0	-inf	0	0	-inf	9	0	41.22222222222222	0	0	-inf	0	0	-inf	0	0	-inf	0	0	-inf	0	0	-inf	0	0	-inf	0	0	-inf	0	0	-inf	0	0	-inf	7	0	50.42857142857143	71	0	50.60778396785324	73	0	49.67123287671233	0	0	-inf	0	0	-inf	28	0	45.75	32	0	52.65625	10	0	46.9	13	0	40.92307692307692	15	0	51.5425178276663	0	0	-inf	0	0	-inf	13	0	41.01913919206257	0	0	-inf	0	0	-inf	0	0	-inf	11	0	44.18181818181818	0	0	-inf	0	0	-inf	0	0	-inf	0	0	-inf	0	0	-inf	10	0	40.8	53	0	43.719521883953895	0	0	-inf	0	0	-inf	0	0	-inf	0	0	-inf	0	0	-inf	0	0	-inf	0	0	-inf	0	0	-inf	0	0	-inf	0	0	-inf	0	0	-inf	14	0	42.23546175402012	0	0	-inf	0	0	-inf	0	0	-inf	0	0	-inf	0	0	-inf	0	0	-inf	0	0	-inf	0	0	-inf	38	0	45.3421052631579	0	0	-inf	0	0	-inf	0	0	-inf	0	0	-inf	0	0	-inf	0	0	-inf	0	0	-inf	genus	Ferrigenium
1682490	0	0	-inf	0	0	-inf	0	0	-inf	102	102	41.187099685380886	0	0	-inf	0	0	-inf	0	0	-inf	0	0	-inf	212	212	52.21166955271888	0	0	-inf	0	0	-inf	11	11	41.043309508158856	0	0	-inf	15	15	40.86666666666667	0	0	-inf	0	0	-inf	0	0	-inf	0	0	-inf	17	17	42.76470588235294	0	0	-inf	0	0	-inf	0	0	-inf	0	0	-inf	0	0	-inf	0	0	-inf	0	0	-inf	0	0	-inf	0	0	-inf	0	0	-inf	89	89	41.19986421056421	0	0	-inf	0	0	-inf	171	171	41.22703820100782	0	0	-inf	0	0	-inf	0	0	-inf	0	0	-inf	27	27	45.81425351870153	0	0	-inf	0	0	-inf	0	0	-inf	0	0	-inf	12	12	42.01648183129446	0	0	-inf	21	21	40.38095238095238	0	0	-inf	0	0	-inf	0	0	-inf	0	0	-inf	0	0	-inf	0	0	-inf	0	0	-inf	0	0	-inf	0	0	-inf	0	0	-inf	0	0	-inf	0	0	-inf	0	0	-inf	0	0	-inf	0	0	-inf	0	0	-inf	0	0	-inf	11	11	43.605040627484264	116	116	40.98131737698274	0	0	-inf	0	0	-inf	23	23	41.2837787797644	72	72	40.93957564490317	0	0	-inf	0	0	-inf	0	0	-inf	8	8	40.951562118716424	0	0	-inf	0	0	-inf	0	0	-inf	17	17	45.05882352941177	0	0	-inf	0	0	-inf	0	0	-inf	0	0	-inf	0	0	-inf	0	0	-inf	8	8	41.62731402152657	0	0	-inf	0	0	-inf	8	8	41.25	54	54	41.11680707830863	0	0	-inf	0	0	-inf	0	0	-inf	0	0	-inf	0	0	-inf	0	0	-inf	0	0	-inf	0	0	-inf	0	0	-inf	0	0	-inf	0	0	-inf	0	0	-inf	28	28	45.607142857142854	17	17	50.588235294117645	0	0	-inf	0	0	-inf	0	0	-inf	0	0	-inf	35	35	40.94285714285714	0	0	-inf	0	0	-inf	17	17	41.588235294117645	0	0	-inf	0	0	-inf	8	8	44.117640687119284	25	25	45.44208284395769	0	0	-inf	0	0	-inf	0	0	-inf	0	0	-inf	0	0	-inf	0	0	-inf	0	0	-inf	0	0	-inf	19	19	41.05263157894737	0	0	-inf	0	0	-inf	26	26	43.84615384615385	0	0	-inf	0	0	-inf	87	87	41.115476855376784	0	0	-inf	14	14	40.857142857142854	8	8	43.0	0	0	-inf	0	0	-inf	0	0	-inf	9	9	41.22222222222222	0	0	-inf	0	0	-inf	0	0	-inf	0	0	-inf	0	0	-inf	0	0	-inf	0	0	-inf	0	0	-inf	0	0	-inf	7	7	50.42857142857143	71	71	50.60778396785324	73	73	49.67123287671233	0	0	-inf	0	0	-inf	28	28	45.75	32	32	52.65625	10	10	46.9	13	13	40.92307692307692	15	15	51.5425178276663	0	0	-inf	0	0	-inf	13	13	41.01913919206257	0	0	-inf	0	0	-inf	0	0	-inf	11	11	44.18181818181818	0	0	-inf	0	0	-inf	0	0	-inf	0	0	-inf	0	0	-inf	10	10	40.8	53	53	43.719521883953895	0	0	-inf	0	0	-inf	0	0	-inf	0	0	-inf	0	0	-inf	0	0	-inf	0	0	-inf	0	0	-inf	0	0	-inf	0	0	-inf	0	0	-inf	14	14	42.23546175402012	0	0	-inf	0	0	-inf	0	0	-inf	0	0	-inf	0	0	-inf	0	0	-inf	0	0	-inf	0	0	-inf	38	38	45.3421052631579	0	0	-inf	0	0	-inf	0	0	-inf	0	0	-inf	0	0	-inf	0	0	-inf	0	0	-inf	species	Ferrigenium kumadai
2943286	109	0	44.15596330275229	8	0	49.25	0	0	-inf	167	0	41.22331814433197	0	0	-inf	0	0	-inf	69	0	41.51239621825112	0	0	-inf	17	0	41.294117647058826	0	0	-inf	0	0	-inf	50	0	41.3	0	0	-inf	51	0	40.90196078431372	0	0	-inf	0	0	-inf	0	0	-inf	0	0	-inf	21	0	48.333333333333336	0	0	-inf	0	0	-inf	0	0	-inf	0	0	-inf	0	0	-inf	0	0	-inf	0	0	-inf	0	0	-inf	0	0	-inf	0	0	-inf	246	0	41.19431885745412	0	0	-inf	0	0	-inf	385	0	41.09090909090909	0	0	-inf	0	0	-inf	0	0	-inf	0	0	-inf	0	0	-inf	0	0	-inf	0	0	-inf	0	0	-inf	0	0	-inf	0	0	-inf	0	0	-inf	0	0	-inf	0	0	-inf	0	0	-inf	0	0	-inf	0	0	-inf	0	0	-inf	0	0	-inf	0	0	-inf	0	0	-inf	0	0	-inf	0	0	-inf	0	0	-inf	0	0	-inf	0	0	-inf	0	0	-inf	0	0	-inf	0	0	-inf	0	0	-inf	7	0	46.142857142857146	341	0	41.045027205356426	0	0	-inf	70	0	44.34285714285714	97	0	41.06124897944177	93	0	41.81543178591171	0	0	-inf	0	0	-inf	0	0	-inf	88	0	40.947850935678474	0	0	-inf	32	0	45.8125	0	0	-inf	0	0	-inf	0	0	-inf	0	0	-inf	0	0	-inf	0	0	-inf	107	0	41.074766355140184	0	0	-inf	95	0	41.34167987897311	0	0	-inf	0	0	-inf	0	0	-inf	88	0	41.772392903442345	0	0	-inf	0	0	-inf	0	0	-inf	0	0	-inf	0	0	-inf	0	0	-inf	0	0	-inf	0	0	-inf	0	0	-inf	0	0	-inf	0	0	-inf	0	0	-inf	7	0	43.0	0	0	-inf	0	0	-inf	0	0	-inf	0	0	-inf	0	0	-inf	28	0	41.607142857142854	0	0	-inf	0	0	-inf	51	0	41.8235294117647	0	0	-inf	0	0	-inf	39	0	45.393847618674485	17	0	45.11764705882353	0	0	-inf	0	0	-inf	0	0	-inf	0	0	-inf	0	0	-inf	333	0	44.327327327327325	0	0	-inf	0	0	-inf	125	0	41.05673188999415	44	0	41.66437347535595	0	0	-inf	19	0	44.829161337055936	0	0	-inf	0	0	-inf	500	0	40.996	0	0	-inf	269	0	41.37982343738515	0	0	-inf	0	0	-inf	0	0	-inf	0	0	-inf	10	0	42.1	0	0	-inf	0	0	-inf	0	0	-inf	0	0	-inf	0	0	-inf	0	0	-inf	0	0	-inf	0	0	-inf	0	0	-inf	0	0	-inf	36	0	48.22222222222222	11	0	41.51804407362136	0	0	-inf	0	0	-inf	110	0	44.46363636363636	0	0	-inf	0	0	-inf	0	0	-inf	0	0	-inf	0	0	-inf	0	0	-inf	64	0	41.46875	0	0	-inf	0	0	-inf	0	0	-inf	25	0	44.12	0	0	-inf	0	0	-inf	31	0	41.41840566138471	0	0	-inf	0	0	-inf	72	0	40.809804067721274	167	0	41.214385861878526	0	0	-inf	0	0	-inf	0	0	-inf	0	0	-inf	0	0	-inf	0	0	-inf	0	0	-inf	0	0	-inf	0	0	-inf	0	0	-inf	0	0	-inf	44	0	41.61510111668223	0	0	-inf	0	0	-inf	0	0	-inf	0	0	-inf	0	0	-inf	0	0	-inf	0	0	-inf	0	0	-inf	0	0	-inf	0	0	-inf	0	0	-inf	0	0	-inf	0	0	-inf	0	0	-inf	0	0	-inf	0	0	-inf	genus	Sideroxyarcus
2764705	109	109	44.15596330275229	8	8	49.25	0	0	-inf	167	167	41.22331814433197	0	0	-inf	0	0	-inf	69	69	41.51239621825112	0	0	-inf	17	17	41.294117647058826	0	0	-inf	0	0	-inf	50	50	41.3	0	0	-inf	51	51	40.90196078431372	0	0	-inf	0	0	-inf	0	0	-inf	0	0	-inf	21	21	48.333333333333336	0	0	-inf	0	0	-inf	0	0	-inf	0	0	-inf	0	0	-inf	0	0	-inf	0	0	-inf	0	0	-inf	0	0	-inf	0	0	-inf	246	246	41.19431885745412	0	0	-inf	0	0	-inf	385	385	41.09090909090909	0	0	-inf	0	0	-inf	0	0	-inf	0	0	-inf	0	0	-inf	0	0	-inf	0	0	-inf	0	0	-inf	0	0	-inf	0	0	-inf	0	0	-inf	0	0	-inf	0	0	-inf	0	0	-inf	0	0	-inf	0	0	-inf	0	0	-inf	0	0	-inf	0	0	-inf	0	0	-inf	0	0	-inf	0	0	-inf	0	0	-inf	0	0	-inf	0	0	-inf	0	0	-inf	0	0	-inf	0	0	-inf	0	0	-inf	7	7	46.142857142857146	341	341	41.045027205356426	0	0	-inf	70	70	44.34285714285714	97	97	41.06124897944177	93	93	41.81543178591171	0	0	-inf	0	0	-inf	0	0	-inf	88	88	40.947850935678474	0	0	-inf	32	32	45.8125	0	0	-inf	0	0	-inf	0	0	-inf	0	0	-inf	0	0	-inf	0	0	-inf	107	107	41.074766355140184	0	0	-inf	95	95	41.34167987897311	0	0	-inf	0	0	-inf	0	0	-inf	88	88	41.772392903442345	0	0	-inf	0	0	-inf	0	0	-inf	0	0	-inf	0	0	-inf	0	0	-inf	0	0	-inf	0	0	-inf	0	0	-inf	0	0	-inf	0	0	-inf	0	0	-inf	7	7	43.0	0	0	-inf	0	0	-inf	0	0	-inf	0	0	-inf	0	0	-inf	28	28	41.607142857142854	0	0	-inf	0	0	-inf	51	51	41.8235294117647	0	0	-inf	0	0	-inf	39	39	45.393847618674485	17	17	45.11764705882353	0	0	-inf	0	0	-inf	0	0	-inf	0	0	-inf	0	0	-inf	333	333	44.327327327327325	0	0	-inf	0	0	-inf	125	125	41.05673188999415	44	44	41.66437347535595	0	0	-inf	19	19	44.829161337055936	0	0	-inf	0	0	-inf	500	500	40.996	0	0	-inf	269	269	41.37982343738515	0	0	-inf	0	0	-inf	0	0	-inf	0	0	-inf	10	10	42.1	0	0	-inf	0	0	-inf	0	0	-inf	0	0	-inf	0	0	-inf	0	0	-inf	0	0	-inf	0	0	-inf	0	0	-inf	0	0	-inf	36	36	48.22222222222222	11	11	41.51804407362136	0	0	-inf	0	0	-inf	110	110	44.46363636363636	0	0	-inf	0	0	-inf	0	0	-inf	0	0	-inf	0	0	-inf	0	0	-inf	64	64	41.46875	0	0	-inf	0	0	-inf	0	0	-inf	25	25	44.12	0	0	-inf	0	0	-inf	31	31	41.41840566138471	0	0	-inf	0	0	-inf	72	72	40.809804067721274	167	167	41.214385861878526	0	0	-inf	0	0	-inf	0	0	-inf	0	0	-inf	0	0	-inf	0	0	-inf	0	0	-inf	0	0	-inf	0	0	-inf	0	0	-inf	0	0	-inf	44	44	41.61510111668223	0	0	-inf	0	0	-inf	0	0	-inf	0	0	-inf	0	0	-inf	0	0	-inf	0	0	-inf	0	0	-inf	0	0	-inf	0	0	-inf	0	0	-inf	0	0	-inf	0	0	-inf	0	0	-inf	0	0	-inf	0	0	-inf	species	Sideroxyarcus emersonii
206379	12	12	53.30568535932133	12	2	98.61341948870125	10	3	43.0	11	1	53.11790312377653	0	0	-inf	0	0	-inf	10	10	44.9	0	0	-inf	12	12	51.80463602904541	8	1	57.875	13	1	44.64568259135513	0	0	-inf	0	0	-inf	0	0	-inf	0	0	-inf	10	0	40.9	0	0	-inf	0	0	-inf	10	3	55.69411254969543	12	1	44.0	0	0	-inf	0	0	-inf	0	0	-inf	10	10	51.82418135427288	0	0	-inf	0	0	-inf	0	0	-inf	8	8	52.31531401438418	0	0	-inf	0	0	-inf	0	0	-inf	0	0	-inf	0	0	-inf	0	0	-inf	0	0	-inf	0	0	-inf	14	14	57.57142857142857	21	3	42.19047619047619	0	0	-inf	0	0	-inf	0	0	-inf	8	8	60.764087296526014	0	0	-inf	0	0	-inf	0	0	-inf	0	0	-inf	0	0	-inf	9	9	59.888888888888886	11	1	43.797113976538974	0	0	-inf	0	0	-inf	8	8	59.434491650782135	0	0	-inf	0	0	-inf	0	0	-inf	0	0	-inf	0	0	-inf	37	2	41.44926387538478	8	8	55.375	14	0	48.214285714285715	14	0	46.58920067834382	0	0	-inf	13	13	50.541804440991186	0	0	-inf	7	7	54.857142857142854	0	0	-inf	8	8	48.0	37	14	56.23509418404959	31	0	40.935483870967744	0	0	-inf	0	0	-inf	15	2	43.84756828794011	17	0	44.88235294117647	0	0	-inf	17	3	53.943086874600766	17	6	48.35294117647059	0	0	-inf	23	0	137.6112201982846	7	0	44.142857142857146	0	0	-inf	39	1	45.48717948717949	0	0	-inf	0	0	-inf	0	0	-inf	27	0	42.81481481481482	16	3	75.0942249023303	16	16	55.678843628464996	0	0	-inf	0	0	-inf	65	3	44.557352291364516	0	0	-inf	11	1	45.260972552806024	0	0	-inf	7	0	45.63895603576217	0	0	-inf	0	0	-inf	0	0	-inf	12	1	51.99432828041375	0	0	-inf	8	1	49.81916735248637	32	1	59.51997528231328	0	0	-inf	0	0	-inf	0	0	-inf	0	0	-inf	9	0	59.111111111111114	0	0	-inf	14	3	44.23966255676542	83	7	46.975903614457835	0	0	-inf	10	3	53.9	21	10	53.17205663695755	36	17	55.462200250945145	0	0	-inf	14	14	51.41883545606948	10	1	79.97298832869008	10	10	60.1	0	0	-inf	0	0	-inf	0	0	-inf	8	8	42.125	0	0	-inf	0	0	-inf	0	0	-inf	28	21	66.37054655312546	0	0	-inf	0	0	-inf	0	0	-inf	0	0	-inf	0	0	-inf	38	10	49.576225625671455	20	6	47.662440474840665	0	0	-inf	0	0	-inf	8	8	51.875	0	0	-inf	33	4	47.5986056449763	30	0	46.232428316381494	17	17	52.529411764705884	11	0	64.530024029121	28	2	43.625925140123464	0	0	-inf	0	0	-inf	0	0	-inf	64	22	63.59652362057423	0	0	-inf	9	1	42.888888888888886	0	0	-inf	7	0	106.08133744372448	0	0	-inf	0	0	-inf	0	0	-inf	0	0	-inf	34	15	53.029411764705884	7	7	43.714285714285715	0	0	-inf	14	14	54.714285714285715	14	3	49.357142857142854	8	8	47.625	14	6	43.57142857142857	21	13	56.904761904761905	0	0	-inf	22	0	137.0325684547039	15	3	58.6	0	0	-inf	7	0	44.714285714285715	0	0	-inf	0	0	-inf	0	0	-inf	0	0	-inf	0	0	-inf	18	2	68.81534057177282	0	0	-inf	24	14	56.083333333333336	0	0	-inf	0	0	-inf	17	17	59.37078334496049	18	5	44.37810242230549	0	0	-inf	9	9	58.55555555555556	25	1	43.92212386654647	10	10	52.1	0	0	-inf	0	0	-inf	14	5	45.285688813065086	27	6	49.15420090396137	0	0	-inf	0	0	-inf	0	0	-inf	9	0	42.666666666666664	0	0	-inf	11	0	41.90909090909091	0	0	-inf	0	0	-inf	10	0	42.8	10	2	50.3	family	Nitrosomonadaceae
914	0	0	-inf	10	3	108.2361033864415	0	0	-inf	10	10	48.729693436154186	0	0	-inf	0	0	-inf	0	0	-inf	0	0	-inf	0	0	-inf	7	7	60.285714285714285	12	0	44.949489473968065	0	0	-inf	0	0	-inf	0	0	-inf	0	0	-inf	0	0	-inf	0	0	-inf	0	0	-inf	7	7	59.714285714285715	11	0	44.0	0	0	-inf	0	0	-inf	0	0	-inf	0	0	-inf	0	0	-inf	0	0	-inf	0	0	-inf	0	0	-inf	0	0	-inf	0	0	-inf	0	0	-inf	0	0	-inf	0	0	-inf	0	0	-inf	0	0	-inf	0	0	-inf	0	0	-inf	0	0	-inf	0	0	-inf	0	0	-inf	0	0	-inf	0	0	-inf	0	0	-inf	0	0	-inf	0	0	-inf	0	0	-inf	0	0	-inf	0	0	-inf	0	0	-inf	0	0	-inf	0	0	-inf	0	0	-inf	0	0	-inf	0	0	-inf	0	0	-inf	0	0	-inf	0	0	-inf	35	1	41.303507525406765	0	0	-inf	0	0	-inf	7	7	50.142857142857146	0	0	-inf	0	0	-inf	0	0	-inf	0	0	-inf	0	0	-inf	0	0	-inf	7	7	49.81406925854786	0	0	-inf	0	0	-inf	0	0	-inf	13	6	44.349309204807454	17	0	44.88235294117647	0	0	-inf	14	6	49.78803406201522	11	11	42.54545454545455	0	0	-inf	23	2	137.6112201982846	0	0	-inf	0	0	-inf	8	0	47.0	0	0	-inf	0	0	-inf	0	0	-inf	0	0	-inf	13	5	79.6544306490219	0	0	-inf	0	0	-inf	0	0	-inf	62	4	44.63270804739828	0	0	-inf	0	0	-inf	0	0	-inf	7	7	45.63895603576217	0	0	-inf	0	0	-inf	0	0	-inf	11	2	52.993812669542265	0	0	-inf	0	0	-inf	22	0	62.18181818181818	0	0	-inf	0	0	-inf	0	0	-inf	0	0	-inf	9	2	59.111111111111114	0	0	-inf	11	11	44.941388708610525	0	0	-inf	0	0	-inf	7	7	57.285714285714285	0	0	-inf	0	0	-inf	0	0	-inf	0	0	-inf	9	9	84.30332036521119	0	0	-inf	0	0	-inf	0	0	-inf	0	0	-inf	0	0	-inf	0	0	-inf	0	0	-inf	0	0	-inf	0	0	-inf	0	0	-inf	0	0	-inf	0	0	-inf	0	0	-inf	0	0	-inf	28	3	47.032020491982685	0	0	-inf	0	0	-inf	0	0	-inf	0	0	-inf	0	0	-inf	29	5	48.23289607876614	17	1	49.5866382053791	0	0	-inf	11	3	64.530024029121	26	0	43.05573439625563	0	0	-inf	0	0	-inf	0	0	-inf	18	8	82.75124442005482	0	0	-inf	0	0	-inf	0	0	-inf	7	7	106.08133744372448	0	0	-inf	0	0	-inf	0	0	-inf	0	0	-inf	0	0	-inf	0	0	-inf	0	0	-inf	0	0	-inf	11	1	45.90909090909091	0	0	-inf	8	8	42.125	0	0	-inf	0	0	-inf	22	1	137.0325684547039	12	0	62.333333333333336	0	0	-inf	0	0	-inf	0	0	-inf	0	0	-inf	0	0	-inf	0	0	-inf	0	0	-inf	16	8	67.10475814324442	0	0	-inf	0	0	-inf	0	0	-inf	0	0	-inf	0	0	-inf	13	0	45.46153846153846	0	0	-inf	0	0	-inf	24	2	44.006077023729766	0	0	-inf	0	0	-inf	0	0	-inf	9	0	42.99996037587903	0	0	-inf	0	0	-inf	0	0	-inf	0	0	-inf	0	0	-inf	0	0	-inf	0	0	-inf	0	0	-inf	0	0	-inf	0	0	-inf	0	0	-inf	genus	Nitrosomonas
916	0	0	-inf	7	0	136.76586198063072	0	0	-inf	0	0	-inf	0	0	-inf	0	0	-inf	0	0	-inf	0	0	-inf	0	0	-inf	0	0	-inf	0	0	-inf	0	0	-inf	0	0	-inf	0	0	-inf	0	0	-inf	0	0	-inf	0	0	-inf	0	0	-inf	0	0	-inf	0	0	-inf	0	0	-inf	0	0	-inf	0	0	-inf	0	0	-inf	0	0	-inf	0	0	-inf	0	0	-inf	0	0	-inf	0	0	-inf	0	0	-inf	0	0	-inf	0	0	-inf	0	0	-inf	0	0	-inf	0	0	-inf	0	0	-inf	0	0	-inf	0	0	-inf	0	0	-inf	0	0	-inf	0	0	-inf	0	0	-inf	0	0	-inf	0	0	-inf	0	0	-inf	0	0	-inf	0	0	-inf	0	0	-inf	0	0	-inf	0	0	-inf	0	0	-inf	0	0	-inf	0	0	-inf	0	0	-inf	0	0	-inf	0	0	-inf	0	0	-inf	0	0	-inf	0	0	-inf	0	0	-inf	0	0	-inf	0	0	-inf	0	0	-inf	0	0	-inf	0	0	-inf	0	0	-inf	0	0	-inf	0	0	-inf	0	0	-inf	0	0	-inf	0	0	-inf	0	0	-inf	0	0	-inf	0	0	-inf	0	0	-inf	0	0	-inf	0	0	-inf	21	0	138.8122887885974	0	0	-inf	0	0	-inf	0	0	-inf	0	0	-inf	0	0	-inf	0	0	-inf	0	0	-inf	0	0	-inf	0	0	-inf	0	0	-inf	0	0	-inf	0	0	-inf	0	0	-inf	0	0	-inf	0	0	-inf	0	0	-inf	0	0	-inf	0	0	-inf	0	0	-inf	0	0	-inf	0	0	-inf	0	0	-inf	0	0	-inf	0	0	-inf	0	0	-inf	0	0	-inf	0	0	-inf	0	0	-inf	0	0	-inf	0	0	-inf	0	0	-inf	0	0	-inf	0	0	-inf	0	0	-inf	0	0	-inf	0	0	-inf	0	0	-inf	0	0	-inf	0	0	-inf	0	0	-inf	0	0	-inf	0	0	-inf	0	0	-inf	0	0	-inf	0	0	-inf	0	0	-inf	0	0	-inf	0	0	-inf	0	0	-inf	0	0	-inf	0	0	-inf	0	0	-inf	0	0	-inf	0	0	-inf	0	0	-inf	0	0	-inf	0	0	-inf	0	0	-inf	0	0	-inf	0	0	-inf	0	0	-inf	0	0	-inf	0	0	-inf	0	0	-inf	0	0	-inf	0	0	-inf	0	0	-inf	0	0	-inf	0	0	-inf	0	0	-inf	0	0	-inf	0	0	-inf	0	0	-inf	0	0	-inf	0	0	-inf	0	0	-inf	0	0	-inf	0	0	-inf	0	0	-inf	0	0	-inf	0	0	-inf	0	0	-inf	0	0	-inf	0	0	-inf	21	0	139.6076494272075	0	0	-inf	0	0	-inf	0	0	-inf	0	0	-inf	0	0	-inf	0	0	-inf	0	0	-inf	0	0	-inf	0	0	-inf	0	0	-inf	0	0	-inf	0	0	-inf	0	0	-inf	0	0	-inf	0	0	-inf	0	0	-inf	0	0	-inf	0	0	-inf	0	0	-inf	0	0	-inf	0	0	-inf	0	0	-inf	0	0	-inf	0	0	-inf	0	0	-inf	0	0	-inf	0	0	-inf	0	0	-inf	0	0	-inf	0	0	-inf	0	0	-inf	0	0	-inf	0	0	-inf	species	Nitrosomonas eutropha
335283	0	0	-inf	7	7	136.76586198063072	0	0	-inf	0	0	-inf	0	0	-inf	0	0	-inf	0	0	-inf	0	0	-inf	0	0	-inf	0	0	-inf	0	0	-inf	0	0	-inf	0	0	-inf	0	0	-inf	0	0	-inf	0	0	-inf	0	0	-inf	0	0	-inf	0	0	-inf	0	0	-inf	0	0	-inf	0	0	-inf	0	0	-inf	0	0	-inf	0	0	-inf	0	0	-inf	0	0	-inf	0	0	-inf	0	0	-inf	0	0	-inf	0	0	-inf	0	0	-inf	0	0	-inf	0	0	-inf	0	0	-inf	0	0	-inf	0	0	-inf	0	0	-inf	0	0	-inf	0	0	-inf	0	0	-inf	0	0	-inf	0	0	-inf	0	0	-inf	0	0	-inf	0	0	-inf	0	0	-inf	0	0	-inf	0	0	-inf	0	0	-inf	0	0	-inf	0	0	-inf	0	0	-inf	0	0	-inf	0	0	-inf	0	0	-inf	0	0	-inf	0	0	-inf	0	0	-inf	0	0	-inf	0	0	-inf	0	0	-inf	0	0	-inf	0	0	-inf	0	0	-inf	0	0	-inf	0	0	-inf	0	0	-inf	0	0	-inf	0	0	-inf	0	0	-inf	0	0	-inf	0	0	-inf	0	0	-inf	0	0	-inf	0	0	-inf	0	0	-inf	21	21	138.8122887885974	0	0	-inf	0	0	-inf	0	0	-inf	0	0	-inf	0	0	-inf	0	0	-inf	0	0	-inf	0	0	-inf	0	0	-inf	0	0	-inf	0	0	-inf	0	0	-inf	0	0	-inf	0	0	-inf	0	0	-inf	0	0	-inf	0	0	-inf	0	0	-inf	0	0	-inf	0	0	-inf	0	0	-inf	0	0	-inf	0	0	-inf	0	0	-inf	0	0	-inf	0	0	-inf	0	0	-inf	0	0	-inf	0	0	-inf	0	0	-inf	0	0	-inf	0	0	-inf	0	0	-inf	0	0	-inf	0	0	-inf	0	0	-inf	0	0	-inf	0	0	-inf	0	0	-inf	0	0	-inf	0	0	-inf	0	0	-inf	0	0	-inf	0	0	-inf	0	0	-inf	0	0	-inf	0	0	-inf	0	0	-inf	0	0	-inf	0	0	-inf	0	0	-inf	0	0	-inf	0	0	-inf	0	0	-inf	0	0	-inf	0	0	-inf	0	0	-inf	0	0	-inf	0	0	-inf	0	0	-inf	0	0	-inf	0	0	-inf	0	0	-inf	0	0	-inf	0	0	-inf	0	0	-inf	0	0	-inf	0	0	-inf	0	0	-inf	0	0	-inf	0	0	-inf	0	0	-inf	0	0	-inf	0	0	-inf	0	0	-inf	0	0	-inf	0	0	-inf	0	0	-inf	0	0	-inf	0	0	-inf	0	0	-inf	0	0	-inf	0	0	-inf	0	0	-inf	21	21	139.6076494272075	0	0	-inf	0	0	-inf	0	0	-inf	0	0	-inf	0	0	-inf	0	0	-inf	0	0	-inf	0	0	-inf	0	0	-inf	0	0	-inf	0	0	-inf	0	0	-inf	0	0	-inf	0	0	-inf	0	0	-inf	0	0	-inf	0	0	-inf	0	0	-inf	0	0	-inf	0	0	-inf	0	0	-inf	0	0	-inf	0	0	-inf	0	0	-inf	0	0	-inf	0	0	-inf	0	0	-inf	0	0	-inf	0	0	-inf	0	0	-inf	0	0	-inf	0	0	-inf	0	0	-inf	strain	Nitrosomonas eutropha C91
44577	0	0	-inf	0	0	-inf	0	0	-inf	0	0	-inf	0	0	-inf	0	0	-inf	0	0	-inf	0	0	-inf	0	0	-inf	0	0	-inf	0	0	-inf	0	0	-inf	0	0	-inf	0	0	-inf	0	0	-inf	0	0	-inf	0	0	-inf	0	0	-inf	0	0	-inf	11	11	44.0	0	0	-inf	0	0	-inf	0	0	-inf	0	0	-inf	0	0	-inf	0	0	-inf	0	0	-inf	0	0	-inf	0	0	-inf	0	0	-inf	0	0	-inf	0	0	-inf	0	0	-inf	0	0	-inf	0	0	-inf	0	0	-inf	0	0	-inf	0	0	-inf	0	0	-inf	0	0	-inf	0	0	-inf	0	0	-inf	0	0	-inf	0	0	-inf	0	0	-inf	0	0	-inf	0	0	-inf	0	0	-inf	0	0	-inf	0	0	-inf	0	0	-inf	0	0	-inf	0	0	-inf	0	0	-inf	0	0	-inf	0	0	-inf	0	0	-inf	0	0	-inf	0	0	-inf	0	0	-inf	0	0	-inf	0	0	-inf	0	0	-inf	0	0	-inf	0	0	-inf	0	0	-inf	0	0	-inf	0	0	-inf	0	0	-inf	0	0	-inf	0	0	-inf	0	0	-inf	17	17	44.88235294117647	0	0	-inf	8	8	55.341781948358246	0	0	-inf	0	0	-inf	0	0	-inf	0	0	-inf	0	0	-inf	0	0	-inf	0	0	-inf	0	0	-inf	0	0	-inf	0	0	-inf	0	0	-inf	0	0	-inf	0	0	-inf	0	0	-inf	49	49	44.775510204081634	0	0	-inf	0	0	-inf	0	0	-inf	0	0	-inf	0	0	-inf	0	0	-inf	0	0	-inf	0	0	-inf	0	0	-inf	0	0	-inf	0	0	-inf	0	0	-inf	0	0	-inf	0	0	-inf	0	0	-inf	0	0	-inf	0	0	-inf	0	0	-inf	0	0	-inf	0	0	-inf	0	0	-inf	0	0	-inf	0	0	-inf	0	0	-inf	0	0	-inf	0	0	-inf	0	0	-inf	0	0	-inf	0	0	-inf	0	0	-inf	0	0	-inf	0	0	-inf	0	0	-inf	0	0	-inf	0	0	-inf	0	0	-inf	0	0	-inf	0	0	-inf	0	0	-inf	0	0	-inf	0	0	-inf	0	0	-inf	0	0	-inf	0	0	-inf	0	0	-inf	0	0	-inf	0	0	-inf	8	8	56.24660618643059	0	0	-inf	0	0	-inf	0	0	-inf	0	0	-inf	0	0	-inf	0	0	-inf	0	0	-inf	0	0	-inf	0	0	-inf	0	0	-inf	0	0	-inf	0	0	-inf	0	0	-inf	0	0	-inf	0	0	-inf	0	0	-inf	0	0	-inf	0	0	-inf	0	0	-inf	10	10	44.9	0	0	-inf	0	0	-inf	0	0	-inf	0	0	-inf	0	0	-inf	0	0	-inf	0	0	-inf	0	0	-inf	0	0	-inf	0	0	-inf	0	0	-inf	0	0	-inf	0	0	-inf	8	8	82.78771221051332	0	0	-inf	0	0	-inf	0	0	-inf	0	0	-inf	0	0	-inf	13	13	45.46153846153846	0	0	-inf	0	0	-inf	0	0	-inf	0	0	-inf	0	0	-inf	0	0	-inf	0	0	-inf	0	0	-inf	0	0	-inf	0	0	-inf	0	0	-inf	0	0	-inf	0	0	-inf	0	0	-inf	0	0	-inf	0	0	-inf	0	0	-inf	0	0	-inf	species	Nitrosomonas ureae
1444684	0	0	-inf	0	0	-inf	0	0	-inf	0	0	-inf	0	0	-inf	0	0	-inf	0	0	-inf	0	0	-inf	0	0	-inf	0	0	-inf	0	0	-inf	0	0	-inf	0	0	-inf	0	0	-inf	0	0	-inf	0	0	-inf	0	0	-inf	0	0	-inf	0	0	-inf	0	0	-inf	0	0	-inf	0	0	-inf	0	0	-inf	0	0	-inf	0	0	-inf	0	0	-inf	0	0	-inf	0	0	-inf	0	0	-inf	0	0	-inf	0	0	-inf	0	0	-inf	0	0	-inf	0	0	-inf	0	0	-inf	0	0	-inf	0	0	-inf	0	0	-inf	0	0	-inf	0	0	-inf	0	0	-inf	0	0	-inf	0	0	-inf	0	0	-inf	0	0	-inf	0	0	-inf	0	0	-inf	0	0	-inf	0	0	-inf	0	0	-inf	0	0	-inf	0	0	-inf	0	0	-inf	0	0	-inf	0	0	-inf	0	0	-inf	0	0	-inf	0	0	-inf	0	0	-inf	0	0	-inf	0	0	-inf	0	0	-inf	0	0	-inf	0	0	-inf	0	0	-inf	0	0	-inf	0	0	-inf	0	0	-inf	0	0	-inf	0	0	-inf	0	0	-inf	7	7	42.50585995178526	0	0	-inf	0	0	-inf	0	0	-inf	0	0	-inf	0	0	-inf	0	0	-inf	0	0	-inf	0	0	-inf	0	0	-inf	0	0	-inf	0	0	-inf	0	0	-inf	0	0	-inf	8	8	92.06642428329869	0	0	-inf	0	0	-inf	0	0	-inf	0	0	-inf	0	0	-inf	0	0	-inf	0	0	-inf	0	0	-inf	0	0	-inf	0	0	-inf	0	0	-inf	0	0	-inf	0	0	-inf	0	0	-inf	0	0	-inf	0	0	-inf	0	0	-inf	0	0	-inf	0	0	-inf	0	0	-inf	0	0	-inf	0	0	-inf	0	0	-inf	0	0	-inf	0	0	-inf	0	0	-inf	0	0	-inf	0	0	-inf	0	0	-inf	0	0	-inf	0	0	-inf	0	0	-inf	0	0	-inf	0	0	-inf	0	0	-inf	0	0	-inf	0	0	-inf	0	0	-inf	0	0	-inf	0	0	-inf	0	0	-inf	0	0	-inf	0	0	-inf	0	0	-inf	0	0	-inf	0	0	-inf	0	0	-inf	0	0	-inf	0	0	-inf	0	0	-inf	0	0	-inf	8	8	44.0	0	0	-inf	0	0	-inf	0	0	-inf	0	0	-inf	0	0	-inf	0	0	-inf	10	10	85.29411482662074	0	0	-inf	0	0	-inf	0	0	-inf	0	0	-inf	0	0	-inf	0	0	-inf	0	0	-inf	0	0	-inf	0	0	-inf	0	0	-inf	0	0	-inf	0	0	-inf	0	0	-inf	0	0	-inf	0	0	-inf	0	0	-inf	0	0	-inf	0	0	-inf	0	0	-inf	0	0	-inf	0	0	-inf	0	0	-inf	0	0	-inf	0	0	-inf	0	0	-inf	0	0	-inf	0	0	-inf	0	0	-inf	0	0	-inf	0	0	-inf	0	0	-inf	0	0	-inf	0	0	-inf	0	0	-inf	0	0	-inf	0	0	-inf	0	0	-inf	0	0	-inf	0	0	-inf	0	0	-inf	0	0	-inf	0	0	-inf	0	0	-inf	0	0	-inf	0	0	-inf	0	0	-inf	0	0	-inf	0	0	-inf	0	0	-inf	0	0	-inf	0	0	-inf	species	Nitrosomonas stercoris
2609265	0	0	-inf	0	0	-inf	0	0	-inf	0	0	-inf	0	0	-inf	0	0	-inf	0	0	-inf	0	0	-inf	0	0	-inf	0	0	-inf	12	0	44.949489473968065	0	0	-inf	0	0	-inf	0	0	-inf	0	0	-inf	0	0	-inf	0	0	-inf	0	0	-inf	0	0	-inf	0	0	-inf	0	0	-inf	0	0	-inf	0	0	-inf	0	0	-inf	0	0	-inf	0	0	-inf	0	0	-inf	0	0	-inf	0	0	-inf	0	0	-inf	0	0	-inf	0	0	-inf	0	0	-inf	0	0	-inf	0	0	-inf	0	0	-inf	0	0	-inf	0	0	-inf	0	0	-inf	0	0	-inf	0	0	-inf	0	0	-inf	0	0	-inf	0	0	-inf	0	0	-inf	0	0	-inf	0	0	-inf	0	0	-inf	0	0	-inf	0	0	-inf	0	0	-inf	0	0	-inf	0	0	-inf	0	0	-inf	0	0	-inf	0	0	-inf	0	0	-inf	34	0	41.22217293181587	0	0	-inf	0	0	-inf	0	0	-inf	0	0	-inf	0	0	-inf	0	0	-inf	0	0	-inf	0	0	-inf	0	0	-inf	0	0	-inf	0	0	-inf	0	0	-inf	0	0	-inf	0	0	-inf	0	0	-inf	0	0	-inf	0	0	-inf	0	0	-inf	0	0	-inf	0	0	-inf	0	0	-inf	0	0	-inf	8	8	47.0	0	0	-inf	0	0	-inf	0	0	-inf	0	0	-inf	0	0	-inf	0	0	-inf	0	0	-inf	0	0	-inf	9	0	42.821670128704596	0	0	-inf	0	0	-inf	0	0	-inf	0	0	-inf	0	0	-inf	0	0	-inf	0	0	-inf	9	9	52.65910437388499	0	0	-inf	0	0	-inf	22	0	62.18181818181818	0	0	-inf	0	0	-inf	0	0	-inf	0	0	-inf	7	0	63.57142857142857	0	0	-inf	0	0	-inf	0	0	-inf	0	0	-inf	0	0	-inf	0	0	-inf	0	0	-inf	0	0	-inf	0	0	-inf	0	0	-inf	0	0	-inf	0	0	-inf	0	0	-inf	0	0	-inf	0	0	-inf	0	0	-inf	0	0	-inf	0	0	-inf	0	0	-inf	0	0	-inf	0	0	-inf	0	0	-inf	0	0	-inf	0	0	-inf	25	4	47.431045368735724	0	0	-inf	0	0	-inf	0	0	-inf	0	0	-inf	0	0	-inf	24	0	43.198082761842414	0	0	-inf	0	0	-inf	8	0	64.60378304004136	26	0	43.05573439625563	0	0	-inf	0	0	-inf	0	0	-inf	0	0	-inf	0	0	-inf	0	0	-inf	0	0	-inf	0	0	-inf	0	0	-inf	0	0	-inf	0	0	-inf	0	0	-inf	0	0	-inf	0	0	-inf	0	0	-inf	0	0	-inf	0	0	-inf	0	0	-inf	0	0	-inf	0	0	-inf	0	0	-inf	0	0	-inf	12	0	62.333333333333336	0	0	-inf	0	0	-inf	0	0	-inf	0	0	-inf	0	0	-inf	0	0	-inf	0	0	-inf	0	0	-inf	0	0	-inf	0	0	-inf	0	0	-inf	0	0	-inf	0	0	-inf	0	0	-inf	0	0	-inf	0	0	-inf	22	0	43.37026584406883	0	0	-inf	0	0	-inf	0	0	-inf	9	0	42.99996037587903	0	0	-inf	0	0	-inf	0	0	-inf	0	0	-inf	0	0	-inf	0	0	-inf	0	0	-inf	0	0	-inf	0	0	-inf	0	0	-inf	0	0	-inf	no_rank	unclassified Nitrosomonas
133720	0	0	-inf	0	0	-inf	0	0	-inf	0	0	-inf	0	0	-inf	0	0	-inf	0	0	-inf	0	0	-inf	0	0	-inf	0	0	-inf	0	0	-inf	0	0	-inf	0	0	-inf	0	0	-inf	0	0	-inf	0	0	-inf	0	0	-inf	0	0	-inf	0	0	-inf	0	0	-inf	0	0	-inf	0	0	-inf	0	0	-inf	0	0	-inf	0	0	-inf	0	0	-inf	0	0	-inf	0	0	-inf	0	0	-inf	0	0	-inf	0	0	-inf	0	0	-inf	0	0	-inf	0	0	-inf	0	0	-inf	0	0	-inf	0	0	-inf	0	0	-inf	0	0	-inf	0	0	-inf	0	0	-inf	0	0	-inf	0	0	-inf	0	0	-inf	0	0	-inf	0	0	-inf	0	0	-inf	0	0	-inf	0	0	-inf	0	0	-inf	0	0	-inf	0	0	-inf	0	0	-inf	0	0	-inf	0	0	-inf	0	0	-inf	0	0	-inf	0	0	-inf	0	0	-inf	0	0	-inf	0	0	-inf	0	0	-inf	0	0	-inf	0	0	-inf	0	0	-inf	0	0	-inf	0	0	-inf	0	0	-inf	0	0	-inf	0	0	-inf	0	0	-inf	0	0	-inf	0	0	-inf	0	0	-inf	0	0	-inf	0	0	-inf	0	0	-inf	0	0	-inf	0	0	-inf	0	0	-inf	0	0	-inf	0	0	-inf	0	0	-inf	0	0	-inf	0	0	-inf	0	0	-inf	0	0	-inf	0	0	-inf	0	0	-inf	0	0	-inf	0	0	-inf	0	0	-inf	0	0	-inf	0	0	-inf	0	0	-inf	0	0	-inf	0	0	-inf	0	0	-inf	0	0	-inf	0	0	-inf	22	22	62.18181818181818	0	0	-inf	0	0	-inf	0	0	-inf	0	0	-inf	7	7	63.57142857142857	0	0	-inf	0	0	-inf	0	0	-inf	0	0	-inf	0	0	-inf	0	0	-inf	0	0	-inf	0	0	-inf	0	0	-inf	0	0	-inf	0	0	-inf	0	0	-inf	0	0	-inf	0	0	-inf	0	0	-inf	0	0	-inf	0	0	-inf	0	0	-inf	0	0	-inf	0	0	-inf	0	0	-inf	0	0	-inf	0	0	-inf	0	0	-inf	0	0	-inf	0	0	-inf	0	0	-inf	0	0	-inf	0	0	-inf	0	0	-inf	0	0	-inf	0	0	-inf	0	0	-inf	8	8	64.60378304004136	0	0	-inf	0	0	-inf	0	0	-inf	0	0	-inf	0	0	-inf	0	0	-inf	0	0	-inf	0	0	-inf	0	0	-inf	0	0	-inf	0	0	-inf	0	0	-inf	0	0	-inf	0	0	-inf	0	0	-inf	0	0	-inf	0	0	-inf	0	0	-inf	0	0	-inf	0	0	-inf	0	0	-inf	0	0	-inf	0	0	-inf	12	12	62.333333333333336	0	0	-inf	0	0	-inf	0	0	-inf	0	0	-inf	0	0	-inf	0	0	-inf	0	0	-inf	0	0	-inf	0	0	-inf	0	0	-inf	0	0	-inf	0	0	-inf	0	0	-inf	0	0	-inf	0	0	-inf	0	0	-inf	0	0	-inf	0	0	-inf	0	0	-inf	0	0	-inf	0	0	-inf	0	0	-inf	0	0	-inf	0	0	-inf	0	0	-inf	0	0	-inf	0	0	-inf	0	0	-inf	0	0	-inf	0	0	-inf	0	0	-inf	0	0	-inf	species	Nitrosomonas sp. Nm51
2741553	0	0	-inf	0	0	-inf	0	0	-inf	0	0	-inf	0	0	-inf	0	0	-inf	0	0	-inf	0	0	-inf	0	0	-inf	0	0	-inf	12	12	44.949489473968065	0	0	-inf	0	0	-inf	0	0	-inf	0	0	-inf	0	0	-inf	0	0	-inf	0	0	-inf	0	0	-inf	0	0	-inf	0	0	-inf	0	0	-inf	0	0	-inf	0	0	-inf	0	0	-inf	0	0	-inf	0	0	-inf	0	0	-inf	0	0	-inf	0	0	-inf	0	0	-inf	0	0	-inf	0	0	-inf	0	0	-inf	0	0	-inf	0	0	-inf	0	0	-inf	0	0	-inf	0	0	-inf	0	0	-inf	0	0	-inf	0	0	-inf	0	0	-inf	0	0	-inf	0	0	-inf	0	0	-inf	0	0	-inf	0	0	-inf	0	0	-inf	0	0	-inf	0	0	-inf	0	0	-inf	0	0	-inf	0	0	-inf	0	0	-inf	0	0	-inf	0	0	-inf	34	34	41.22217293181587	0	0	-inf	0	0	-inf	0	0	-inf	0	0	-inf	0	0	-inf	0	0	-inf	0	0	-inf	0	0	-inf	0	0	-inf	0	0	-inf	0	0	-inf	0	0	-inf	0	0	-inf	0	0	-inf	0	0	-inf	0	0	-inf	0	0	-inf	0	0	-inf	0	0	-inf	0	0	-inf	0	0	-inf	0	0	-inf	0	0	-inf	0	0	-inf	0	0	-inf	0	0	-inf	0	0	-inf	0	0	-inf	0	0	-inf	0	0	-inf	0	0	-inf	9	9	42.821670128704596	0	0	-inf	0	0	-inf	0	0	-inf	0	0	-inf	0	0	-inf	0	0	-inf	0	0	-inf	0	0	-inf	0	0	-inf	0	0	-inf	0	0	-inf	0	0	-inf	0	0	-inf	0	0	-inf	0	0	-inf	0	0	-inf	0	0	-inf	0	0	-inf	0	0	-inf	0	0	-inf	0	0	-inf	0	0	-inf	0	0	-inf	0	0	-inf	0	0	-inf	0	0	-inf	0	0	-inf	0	0	-inf	0	0	-inf	0	0	-inf	0	0	-inf	0	0	-inf	0	0	-inf	0	0	-inf	0	0	-inf	0	0	-inf	0	0	-inf	0	0	-inf	0	0	-inf	0	0	-inf	21	21	44.60838734373301	0	0	-inf	0	0	-inf	0	0	-inf	0	0	-inf	0	0	-inf	24	24	43.198082761842414	0	0	-inf	0	0	-inf	0	0	-inf	26	26	43.05573439625563	0	0	-inf	0	0	-inf	0	0	-inf	0	0	-inf	0	0	-inf	0	0	-inf	0	0	-inf	0	0	-inf	0	0	-inf	0	0	-inf	0	0	-inf	0	0	-inf	0	0	-inf	0	0	-inf	0	0	-inf	0	0	-inf	0	0	-inf	0	0	-inf	0	0	-inf	0	0	-inf	0	0	-inf	0	0	-inf	0	0	-inf	0	0	-inf	0	0	-inf	0	0	-inf	0	0	-inf	0	0	-inf	0	0	-inf	0	0	-inf	0	0	-inf	0	0	-inf	0	0	-inf	0	0	-inf	0	0	-inf	0	0	-inf	0	0	-inf	0	0	-inf	0	0	-inf	22	22	43.37026584406883	0	0	-inf	0	0	-inf	0	0	-inf	9	9	42.99996037587903	0	0	-inf	0	0	-inf	0	0	-inf	0	0	-inf	0	0	-inf	0	0	-inf	0	0	-inf	0	0	-inf	0	0	-inf	0	0	-inf	0	0	-inf	species	Nitrosomonas sp. H1_AOB3
35798	0	0	-inf	0	0	-inf	7	7	43.714285714285715	0	0	-inf	0	0	-inf	0	0	-inf	0	0	-inf	0	0	-inf	0	0	-inf	0	0	-inf	0	0	-inf	0	0	-inf	0	0	-inf	0	0	-inf	0	0	-inf	10	0	40.9	0	0	-inf	0	0	-inf	0	0	-inf	0	0	-inf	0	0	-inf	0	0	-inf	0	0	-inf	0	0	-inf	0	0	-inf	0	0	-inf	0	0	-inf	0	0	-inf	0	0	-inf	0	0	-inf	0	0	-inf	0	0	-inf	0	0	-inf	0	0	-inf	0	0	-inf	0	0	-inf	0	0	-inf	18	7	41.72222222222222	0	0	-inf	0	0	-inf	0	0	-inf	0	0	-inf	0	0	-inf	0	0	-inf	0	0	-inf	0	0	-inf	0	0	-inf	0	0	-inf	10	10	43.27682537419287	0	0	-inf	0	0	-inf	0	0	-inf	0	0	-inf	0	0	-inf	0	0	-inf	0	0	-inf	0	0	-inf	0	0	-inf	0	0	-inf	14	1	48.214285714285715	7	7	43.035544213830484	0	0	-inf	0	0	-inf	0	0	-inf	0	0	-inf	0	0	-inf	0	0	-inf	16	0	55.625	31	3	40.935483870967744	0	0	-inf	0	0	-inf	0	0	-inf	0	0	-inf	0	0	-inf	0	0	-inf	0	0	-inf	0	0	-inf	0	0	-inf	7	7	44.142857142857146	0	0	-inf	30	3	44.53333333333333	0	0	-inf	0	0	-inf	0	0	-inf	27	0	42.81481481481482	0	0	-inf	0	0	-inf	0	0	-inf	0	0	-inf	0	0	-inf	0	0	-inf	10	1	43.087069808086625	0	0	-inf	0	0	-inf	0	0	-inf	0	0	-inf	0	0	-inf	0	0	-inf	0	0	-inf	7	7	48.42857142857143	9	9	52.737689892669465	0	0	-inf	0	0	-inf	0	0	-inf	0	0	-inf	0	0	-inf	0	0	-inf	0	0	-inf	76	3	46.94736842105263	0	0	-inf	0	0	-inf	11	3	49.93899255714968	19	5	54.71785310705396	0	0	-inf	0	0	-inf	0	0	-inf	0	0	-inf	0	0	-inf	0	0	-inf	0	0	-inf	0	0	-inf	0	0	-inf	0	0	-inf	0	0	-inf	7	7	56.925450100705	0	0	-inf	0	0	-inf	0	0	-inf	0	0	-inf	0	0	-inf	0	0	-inf	14	1	41.01777210691524	0	0	-inf	0	0	-inf	0	0	-inf	0	0	-inf	0	0	-inf	13	5	41.84615384615385	0	0	-inf	0	0	-inf	0	0	-inf	0	0	-inf	0	0	-inf	0	0	-inf	24	1	51.691092852011145	0	0	-inf	8	0	43.125	0	0	-inf	0	0	-inf	0	0	-inf	0	0	-inf	0	0	-inf	0	0	-inf	19	1	51.73684210526316	0	0	-inf	0	0	-inf	0	0	-inf	0	0	-inf	0	0	-inf	0	0	-inf	8	8	55.875	0	0	-inf	0	0	-inf	0	0	-inf	0	0	-inf	7	7	44.714285714285715	0	0	-inf	0	0	-inf	0	0	-inf	0	0	-inf	0	0	-inf	0	0	-inf	0	0	-inf	10	3	53.9	0	0	-inf	0	0	-inf	0	0	-inf	0	0	-inf	0	0	-inf	0	0	-inf	0	0	-inf	0	0	-inf	0	0	-inf	0	0	-inf	0	0	-inf	21	7	48.32714560405185	0	0	-inf	0	0	-inf	0	0	-inf	9	1	42.666666666666664	0	0	-inf	11	11	41.90909090909091	0	0	-inf	0	0	-inf	10	0	42.8	8	0	47.625	genus	Nitrosospira
1231	0	0	-inf	0	0	-inf	0	0	-inf	0	0	-inf	0	0	-inf	0	0	-inf	0	0	-inf	0	0	-inf	0	0	-inf	0	0	-inf	0	0	-inf	0	0	-inf	0	0	-inf	0	0	-inf	0	0	-inf	0	0	-inf	0	0	-inf	0	0	-inf	0	0	-inf	0	0	-inf	0	0	-inf	0	0	-inf	0	0	-inf	0	0	-inf	0	0	-inf	0	0	-inf	0	0	-inf	0	0	-inf	0	0	-inf	0	0	-inf	0	0	-inf	0	0	-inf	0	0	-inf	0	0	-inf	0	0	-inf	0	0	-inf	0	0	-inf	0	0	-inf	0	0	-inf	0	0	-inf	0	0	-inf	0	0	-inf	0	0	-inf	0	0	-inf	0	0	-inf	0	0	-inf	0	0	-inf	0	0	-inf	0	0	-inf	0	0	-inf	0	0	-inf	0	0	-inf	0	0	-inf	0	0	-inf	0	0	-inf	0	0	-inf	0	0	-inf	0	0	-inf	0	0	-inf	0	0	-inf	0	0	-inf	0	0	-inf	0	0	-inf	0	0	-inf	0	0	-inf	0	0	-inf	0	0	-inf	0	0	-inf	0	0	-inf	0	0	-inf	0	0	-inf	0	0	-inf	0	0	-inf	0	0	-inf	0	0	-inf	0	0	-inf	0	0	-inf	0	0	-inf	0	0	-inf	0	0	-inf	0	0	-inf	0	0	-inf	0	0	-inf	0	0	-inf	0	0	-inf	0	0	-inf	0	0	-inf	0	0	-inf	0	0	-inf	0	0	-inf	0	0	-inf	0	0	-inf	0	0	-inf	0	0	-inf	0	0	-inf	0	0	-inf	0	0	-inf	0	0	-inf	0	0	-inf	0	0	-inf	0	0	-inf	0	0	-inf	0	0	-inf	0	0	-inf	0	0	-inf	0	0	-inf	0	0	-inf	0	0	-inf	73	0	46.16438356164384	0	0	-inf	0	0	-inf	8	0	46.125	0	0	-inf	0	0	-inf	0	0	-inf	0	0	-inf	0	0	-inf	0	0	-inf	0	0	-inf	0	0	-inf	0	0	-inf	0	0	-inf	0	0	-inf	0	0	-inf	0	0	-inf	0	0	-inf	0	0	-inf	0	0	-inf	0	0	-inf	0	0	-inf	0	0	-inf	0	0	-inf	0	0	-inf	0	0	-inf	0	0	-inf	0	0	-inf	0	0	-inf	0	0	-inf	0	0	-inf	0	0	-inf	0	0	-inf	0	0	-inf	0	0	-inf	0	0	-inf	10	0	45.2	0	0	-inf	8	0	43.125	0	0	-inf	0	0	-inf	0	0	-inf	0	0	-inf	0	0	-inf	0	0	-inf	8	0	46.875	0	0	-inf	0	0	-inf	0	0	-inf	0	0	-inf	0	0	-inf	0	0	-inf	0	0	-inf	0	0	-inf	0	0	-inf	0	0	-inf	0	0	-inf	0	0	-inf	0	0	-inf	0	0	-inf	0	0	-inf	0	0	-inf	0	0	-inf	0	0	-inf	0	0	-inf	0	0	-inf	0	0	-inf	0	0	-inf	0	0	-inf	0	0	-inf	0	0	-inf	0	0	-inf	0	0	-inf	0	0	-inf	0	0	-inf	0	0	-inf	0	0	-inf	14	0	44.92857142857143	0	0	-inf	0	0	-inf	0	0	-inf	0	0	-inf	0	0	-inf	0	0	-inf	0	0	-inf	0	0	-inf	0	0	-inf	0	0	-inf	species	Nitrosospira multiformis
323848	0	0	-inf	0	0	-inf	0	0	-inf	0	0	-inf	0	0	-inf	0	0	-inf	0	0	-inf	0	0	-inf	0	0	-inf	0	0	-inf	0	0	-inf	0	0	-inf	0	0	-inf	0	0	-inf	0	0	-inf	0	0	-inf	0	0	-inf	0	0	-inf	0	0	-inf	0	0	-inf	0	0	-inf	0	0	-inf	0	0	-inf	0	0	-inf	0	0	-inf	0	0	-inf	0	0	-inf	0	0	-inf	0	0	-inf	0	0	-inf	0	0	-inf	0	0	-inf	0	0	-inf	0	0	-inf	0	0	-inf	0	0	-inf	0	0	-inf	0	0	-inf	0	0	-inf	0	0	-inf	0	0	-inf	0	0	-inf	0	0	-inf	0	0	-inf	0	0	-inf	0	0	-inf	0	0	-inf	0	0	-inf	0	0	-inf	0	0	-inf	0	0	-inf	0	0	-inf	0	0	-inf	0	0	-inf	0	0	-inf	0	0	-inf	0	0	-inf	0	0	-inf	0	0	-inf	0	0	-inf	0	0	-inf	0	0	-inf	0	0	-inf	0	0	-inf	0	0	-inf	0	0	-inf	0	0	-inf	0	0	-inf	0	0	-inf	0	0	-inf	0	0	-inf	0	0	-inf	0	0	-inf	0	0	-inf	0	0	-inf	0	0	-inf	0	0	-inf	0	0	-inf	0	0	-inf	0	0	-inf	0	0	-inf	0	0	-inf	0	0	-inf	0	0	-inf	0	0	-inf	0	0	-inf	0	0	-inf	0	0	-inf	0	0	-inf	0	0	-inf	0	0	-inf	0	0	-inf	0	0	-inf	0	0	-inf	0	0	-inf	0	0	-inf	0	0	-inf	0	0	-inf	0	0	-inf	0	0	-inf	0	0	-inf	0	0	-inf	0	0	-inf	0	0	-inf	0	0	-inf	0	0	-inf	0	0	-inf	0	0	-inf	73	73	46.16438356164384	0	0	-inf	0	0	-inf	8	8	46.125	0	0	-inf	0	0	-inf	0	0	-inf	0	0	-inf	0	0	-inf	0	0	-inf	0	0	-inf	0	0	-inf	0	0	-inf	0	0	-inf	0	0	-inf	0	0	-inf	0	0	-inf	0	0	-inf	0	0	-inf	0	0	-inf	0	0	-inf	0	0	-inf	0	0	-inf	0	0	-inf	0	0	-inf	0	0	-inf	0	0	-inf	0	0	-inf	0	0	-inf	0	0	-inf	0	0	-inf	0	0	-inf	0	0	-inf	0	0	-inf	0	0	-inf	0	0	-inf	10	10	45.2	0	0	-inf	8	8	43.125	0	0	-inf	0	0	-inf	0	0	-inf	0	0	-inf	0	0	-inf	0	0	-inf	8	8	46.875	0	0	-inf	0	0	-inf	0	0	-inf	0	0	-inf	0	0	-inf	0	0	-inf	0	0	-inf	0	0	-inf	0	0	-inf	0	0	-inf	0	0	-inf	0	0	-inf	0	0	-inf	0	0	-inf	0	0	-inf	0	0	-inf	0	0	-inf	0	0	-inf	0	0	-inf	0	0	-inf	0	0	-inf	0	0	-inf	0	0	-inf	0	0	-inf	0	0	-inf	0	0	-inf	0	0	-inf	0	0	-inf	0	0	-inf	0	0	-inf	0	0	-inf	14	14	44.92857142857143	0	0	-inf	0	0	-inf	0	0	-inf	0	0	-inf	0	0	-inf	0	0	-inf	0	0	-inf	0	0	-inf	0	0	-inf	0	0	-inf	strain	Nitrosospira multiformis ATCC 25196
35799	0	0	-inf	0	0	-inf	0	0	-inf	0	0	-inf	0	0	-inf	0	0	-inf	0	0	-inf	0	0	-inf	0	0	-inf	0	0	-inf	0	0	-inf	0	0	-inf	0	0	-inf	0	0	-inf	0	0	-inf	10	0	40.9	0	0	-inf	0	0	-inf	0	0	-inf	0	0	-inf	0	0	-inf	0	0	-inf	0	0	-inf	0	0	-inf	0	0	-inf	0	0	-inf	0	0	-inf	0	0	-inf	0	0	-inf	0	0	-inf	0	0	-inf	0	0	-inf	0	0	-inf	0	0	-inf	0	0	-inf	0	0	-inf	0	0	-inf	0	0	-inf	0	0	-inf	0	0	-inf	0	0	-inf	0	0	-inf	0	0	-inf	0	0	-inf	0	0	-inf	0	0	-inf	0	0	-inf	0	0	-inf	0	0	-inf	0	0	-inf	0	0	-inf	0	0	-inf	0	0	-inf	0	0	-inf	0	0	-inf	0	0	-inf	0	0	-inf	0	0	-inf	0	0	-inf	0	0	-inf	0	0	-inf	0	0	-inf	0	0	-inf	0	0	-inf	0	0	-inf	0	0	-inf	0	0	-inf	16	0	55.625	28	0	40.92857142857143	0	0	-inf	0	0	-inf	0	0	-inf	0	0	-inf	0	0	-inf	0	0	-inf	0	0	-inf	0	0	-inf	0	0	-inf	0	0	-inf	0	0	-inf	16	0	41.875	0	0	-inf	0	0	-inf	0	0	-inf	0	0	-inf	0	0	-inf	0	0	-inf	0	0	-inf	0	0	-inf	0	0	-inf	0	0	-inf	0	0	-inf	0	0	-inf	0	0	-inf	0	0	-inf	0	0	-inf	0	0	-inf	0	0	-inf	0	0	-inf	0	0	-inf	0	0	-inf	0	0	-inf	0	0	-inf	0	0	-inf	0	0	-inf	0	0	-inf	0	0	-inf	0	0	-inf	0	0	-inf	0	0	-inf	0	0	-inf	0	0	-inf	14	0	57.54565778814466	0	0	-inf	0	0	-inf	0	0	-inf	0	0	-inf	0	0	-inf	0	0	-inf	0	0	-inf	0	0	-inf	0	0	-inf	0	0	-inf	0	0	-inf	0	0	-inf	0	0	-inf	0	0	-inf	0	0	-inf	0	0	-inf	0	0	-inf	0	0	-inf	13	0	41.0	0	0	-inf	0	0	-inf	0	0	-inf	0	0	-inf	0	0	-inf	0	0	-inf	0	0	-inf	0	0	-inf	0	0	-inf	0	0	-inf	0	0	-inf	0	0	-inf	13	0	57.38461538461539	0	0	-inf	0	0	-inf	0	0	-inf	0	0	-inf	0	0	-inf	0	0	-inf	0	0	-inf	0	0	-inf	10	0	56.8	0	0	-inf	0	0	-inf	0	0	-inf	0	0	-inf	0	0	-inf	0	0	-inf	0	0	-inf	0	0	-inf	0	0	-inf	0	0	-inf	0	0	-inf	0	0	-inf	0	0	-inf	0	0	-inf	0	0	-inf	0	0	-inf	0	0	-inf	0	0	-inf	0	0	-inf	7	0	56.714285714285715	0	0	-inf	0	0	-inf	0	0	-inf	0	0	-inf	0	0	-inf	0	0	-inf	0	0	-inf	0	0	-inf	0	0	-inf	0	0	-inf	0	0	-inf	0	0	-inf	0	0	-inf	0	0	-inf	0	0	-inf	0	0	-inf	0	0	-inf	0	0	-inf	0	0	-inf	0	0	-inf	0	0	-inf	8	0	47.625	species	Nitrosospira briensis
1266925	0	0	-inf	0	0	-inf	0	0	-inf	0	0	-inf	0	0	-inf	0	0	-inf	0	0	-inf	0	0	-inf	0	0	-inf	0	0	-inf	0	0	-inf	0	0	-inf	0	0	-inf	0	0	-inf	0	0	-inf	10	10	40.9	0	0	-inf	0	0	-inf	0	0	-inf	0	0	-inf	0	0	-inf	0	0	-inf	0	0	-inf	0	0	-inf	0	0	-inf	0	0	-inf	0	0	-inf	0	0	-inf	0	0	-inf	0	0	-inf	0	0	-inf	0	0	-inf	0	0	-inf	0	0	-inf	0	0	-inf	0	0	-inf	0	0	-inf	0	0	-inf	0	0	-inf	0	0	-inf	0	0	-inf	0	0	-inf	0	0	-inf	0	0	-inf	0	0	-inf	0	0	-inf	0	0	-inf	0	0	-inf	0	0	-inf	0	0	-inf	0	0	-inf	0	0	-inf	0	0	-inf	0	0	-inf	0	0	-inf	0	0	-inf	0	0	-inf	0	0	-inf	0	0	-inf	0	0	-inf	0	0	-inf	0	0	-inf	0	0	-inf	0	0	-inf	0	0	-inf	0	0	-inf	0	0	-inf	16	16	55.625	28	28	40.92857142857143	0	0	-inf	0	0	-inf	0	0	-inf	0	0	-inf	0	0	-inf	0	0	-inf	0	0	-inf	0	0	-inf	0	0	-inf	0	0	-inf	0	0	-inf	16	16	41.875	0	0	-inf	0	0	-inf	0	0	-inf	0	0	-inf	0	0	-inf	0	0	-inf	0	0	-inf	0	0	-inf	0	0	-inf	0	0	-inf	0	0	-inf	0	0	-inf	0	0	-inf	0	0	-inf	0	0	-inf	0	0	-inf	0	0	-inf	0	0	-inf	0	0	-inf	0	0	-inf	0	0	-inf	0	0	-inf	0	0	-inf	0	0	-inf	0	0	-inf	0	0	-inf	0	0	-inf	0	0	-inf	0	0	-inf	0	0	-inf	0	0	-inf	14	14	57.54565778814466	0	0	-inf	0	0	-inf	0	0	-inf	0	0	-inf	0	0	-inf	0	0	-inf	0	0	-inf	0	0	-inf	0	0	-inf	0	0	-inf	0	0	-inf	0	0	-inf	0	0	-inf	0	0	-inf	0	0	-inf	0	0	-inf	0	0	-inf	0	0	-inf	13	13	41.0	0	0	-inf	0	0	-inf	0	0	-inf	0	0	-inf	0	0	-inf	0	0	-inf	0	0	-inf	0	0	-inf	0	0	-inf	0	0	-inf	0	0	-inf	0	0	-inf	13	13	57.38461538461539	0	0	-inf	0	0	-inf	0	0	-inf	0	0	-inf	0	0	-inf	0	0	-inf	0	0	-inf	0	0	-inf	10	10	56.8	0	0	-inf	0	0	-inf	0	0	-inf	0	0	-inf	0	0	-inf	0	0	-inf	0	0	-inf	0	0	-inf	0	0	-inf	0	0	-inf	0	0	-inf	0	0	-inf	0	0	-inf	0	0	-inf	0	0	-inf	0	0	-inf	0	0	-inf	0	0	-inf	0	0	-inf	7	7	56.714285714285715	0	0	-inf	0	0	-inf	0	0	-inf	0	0	-inf	0	0	-inf	0	0	-inf	0	0	-inf	0	0	-inf	0	0	-inf	0	0	-inf	0	0	-inf	0	0	-inf	0	0	-inf	0	0	-inf	0	0	-inf	0	0	-inf	0	0	-inf	0	0	-inf	0	0	-inf	0	0	-inf	0	0	-inf	8	8	47.625	strain	Nitrosospira briensis C-128
1288494	0	0	-inf	0	0	-inf	0	0	-inf	0	0	-inf	0	0	-inf	0	0	-inf	0	0	-inf	0	0	-inf	0	0	-inf	0	0	-inf	0	0	-inf	0	0	-inf	0	0	-inf	0	0	-inf	0	0	-inf	0	0	-inf	0	0	-inf	0	0	-inf	0	0	-inf	0	0	-inf	0	0	-inf	0	0	-inf	0	0	-inf	0	0	-inf	0	0	-inf	0	0	-inf	0	0	-inf	0	0	-inf	0	0	-inf	0	0	-inf	0	0	-inf	0	0	-inf	0	0	-inf	0	0	-inf	0	0	-inf	0	0	-inf	0	0	-inf	0	0	-inf	0	0	-inf	0	0	-inf	0	0	-inf	0	0	-inf	0	0	-inf	0	0	-inf	0	0	-inf	0	0	-inf	0	0	-inf	0	0	-inf	0	0	-inf	0	0	-inf	0	0	-inf	0	0	-inf	0	0	-inf	0	0	-inf	0	0	-inf	0	0	-inf	0	0	-inf	0	0	-inf	0	0	-inf	13	13	42.92307692307692	0	0	-inf	0	0	-inf	0	0	-inf	0	0	-inf	0	0	-inf	0	0	-inf	0	0	-inf	0	0	-inf	0	0	-inf	0	0	-inf	0	0	-inf	0	0	-inf	0	0	-inf	0	0	-inf	0	0	-inf	0	0	-inf	0	0	-inf	0	0	-inf	0	0	-inf	0	0	-inf	0	0	-inf	0	0	-inf	0	0	-inf	0	0	-inf	27	27	42.81481481481482	0	0	-inf	0	0	-inf	0	0	-inf	0	0	-inf	0	0	-inf	0	0	-inf	9	9	43.31896645342958	0	0	-inf	0	0	-inf	0	0	-inf	0	0	-inf	0	0	-inf	0	0	-inf	0	0	-inf	0	0	-inf	0	0	-inf	0	0	-inf	0	0	-inf	0	0	-inf	0	0	-inf	0	0	-inf	0	0	-inf	0	0	-inf	0	0	-inf	0	0	-inf	0	0	-inf	0	0	-inf	0	0	-inf	0	0	-inf	0	0	-inf	0	0	-inf	0	0	-inf	0	0	-inf	0	0	-inf	0	0	-inf	0	0	-inf	0	0	-inf	0	0	-inf	0	0	-inf	0	0	-inf	0	0	-inf	0	0	-inf	0	0	-inf	0	0	-inf	0	0	-inf	0	0	-inf	0	0	-inf	0	0	-inf	0	0	-inf	0	0	-inf	0	0	-inf	0	0	-inf	8	8	42.375	0	0	-inf	0	0	-inf	0	0	-inf	0	0	-inf	0	0	-inf	0	0	-inf	0	0	-inf	0	0	-inf	0	0	-inf	0	0	-inf	0	0	-inf	0	0	-inf	0	0	-inf	0	0	-inf	0	0	-inf	0	0	-inf	0	0	-inf	0	0	-inf	0	0	-inf	0	0	-inf	0	0	-inf	0	0	-inf	0	0	-inf	0	0	-inf	0	0	-inf	0	0	-inf	0	0	-inf	0	0	-inf	0	0	-inf	0	0	-inf	0	0	-inf	0	0	-inf	0	0	-inf	0	0	-inf	0	0	-inf	0	0	-inf	0	0	-inf	0	0	-inf	0	0	-inf	0	0	-inf	0	0	-inf	0	0	-inf	0	0	-inf	0	0	-inf	0	0	-inf	0	0	-inf	0	0	-inf	0	0	-inf	0	0	-inf	0	0	-inf	0	0	-inf	8	8	42.875	0	0	-inf	0	0	-inf	0	0	-inf	0	0	-inf	10	10	42.8	0	0	-inf	species	Nitrosospira lacus
2609267	0	0	-inf	0	0	-inf	0	0	-inf	0	0	-inf	0	0	-inf	0	0	-inf	0	0	-inf	0	0	-inf	0	0	-inf	0	0	-inf	0	0	-inf	0	0	-inf	0	0	-inf	0	0	-inf	0	0	-inf	0	0	-inf	0	0	-inf	0	0	-inf	0	0	-inf	0	0	-inf	0	0	-inf	0	0	-inf	0	0	-inf	0	0	-inf	0	0	-inf	0	0	-inf	0	0	-inf	0	0	-inf	0	0	-inf	0	0	-inf	0	0	-inf	0	0	-inf	0	0	-inf	0	0	-inf	0	0	-inf	0	0	-inf	0	0	-inf	11	0	41.36363636363637	0	0	-inf	0	0	-inf	0	0	-inf	0	0	-inf	0	0	-inf	0	0	-inf	0	0	-inf	0	0	-inf	0	0	-inf	0	0	-inf	0	0	-inf	0	0	-inf	0	0	-inf	0	0	-inf	0	0	-inf	0	0	-inf	0	0	-inf	0	0	-inf	0	0	-inf	0	0	-inf	0	0	-inf	0	0	-inf	0	0	-inf	0	0	-inf	0	0	-inf	0	0	-inf	0	0	-inf	0	0	-inf	0	0	-inf	0	0	-inf	0	0	-inf	0	0	-inf	0	0	-inf	0	0	-inf	0	0	-inf	0	0	-inf	0	0	-inf	0	0	-inf	0	0	-inf	0	0	-inf	0	0	-inf	0	0	-inf	11	0	42.81818181818182	0	0	-inf	0	0	-inf	0	0	-inf	0	0	-inf	0	0	-inf	0	0	-inf	0	0	-inf	0	0	-inf	0	0	-inf	0	0	-inf	0	0	-inf	0	0	-inf	0	0	-inf	0	0	-inf	0	0	-inf	0	0	-inf	0	0	-inf	0	0	-inf	0	0	-inf	0	0	-inf	0	0	-inf	0	0	-inf	0	0	-inf	0	0	-inf	0	0	-inf	0	0	-inf	0	0	-inf	0	0	-inf	0	0	-inf	0	0	-inf	0	0	-inf	0	0	-inf	0	0	-inf	0	0	-inf	0	0	-inf	0	0	-inf	0	0	-inf	0	0	-inf	0	0	-inf	0	0	-inf	0	0	-inf	0	0	-inf	0	0	-inf	0	0	-inf	0	0	-inf	0	0	-inf	0	0	-inf	0	0	-inf	0	0	-inf	0	0	-inf	0	0	-inf	0	0	-inf	0	0	-inf	0	0	-inf	0	0	-inf	0	0	-inf	0	0	-inf	0	0	-inf	0	0	-inf	0	0	-inf	0	0	-inf	0	0	-inf	0	0	-inf	0	0	-inf	0	0	-inf	0	0	-inf	0	0	-inf	0	0	-inf	0	0	-inf	0	0	-inf	0	0	-inf	0	0	-inf	0	0	-inf	0	0	-inf	0	0	-inf	0	0	-inf	0	0	-inf	0	0	-inf	0	0	-inf	0	0	-inf	0	0	-inf	0	0	-inf	0	0	-inf	0	0	-inf	0	0	-inf	0	0	-inf	0	0	-inf	0	0	-inf	0	0	-inf	0	0	-inf	0	0	-inf	0	0	-inf	0	0	-inf	0	0	-inf	0	0	-inf	0	0	-inf	0	0	-inf	0	0	-inf	0	0	-inf	0	0	-inf	0	0	-inf	0	0	-inf	0	0	-inf	0	0	-inf	0	0	-inf	0	0	-inf	0	0	-inf	0	0	-inf	0	0	-inf	0	0	-inf	0	0	-inf	0	0	-inf	0	0	-inf	0	0	-inf	0	0	-inf	no_rank	unclassified Nitrosospira
155925	0	0	-inf	0	0	-inf	0	0	-inf	0	0	-inf	0	0	-inf	0	0	-inf	0	0	-inf	0	0	-inf	0	0	-inf	0	0	-inf	0	0	-inf	0	0	-inf	0	0	-inf	0	0	-inf	0	0	-inf	0	0	-inf	0	0	-inf	0	0	-inf	0	0	-inf	0	0	-inf	0	0	-inf	0	0	-inf	0	0	-inf	0	0	-inf	0	0	-inf	0	0	-inf	0	0	-inf	0	0	-inf	0	0	-inf	0	0	-inf	0	0	-inf	0	0	-inf	0	0	-inf	0	0	-inf	0	0	-inf	0	0	-inf	0	0	-inf	11	11	41.36363636363637	0	0	-inf	0	0	-inf	0	0	-inf	0	0	-inf	0	0	-inf	0	0	-inf	0	0	-inf	0	0	-inf	0	0	-inf	0	0	-inf	0	0	-inf	0	0	-inf	0	0	-inf	0	0	-inf	0	0	-inf	0	0	-inf	0	0	-inf	0	0	-inf	0	0	-inf	0	0	-inf	0	0	-inf	0	0	-inf	0	0	-inf	0	0	-inf	0	0	-inf	0	0	-inf	0	0	-inf	0	0	-inf	0	0	-inf	0	0	-inf	0	0	-inf	0	0	-inf	0	0	-inf	0	0	-inf	0	0	-inf	0	0	-inf	0	0	-inf	0	0	-inf	0	0	-inf	0	0	-inf	0	0	-inf	0	0	-inf	11	11	42.81818181818182	0	0	-inf	0	0	-inf	0	0	-inf	0	0	-inf	0	0	-inf	0	0	-inf	0	0	-inf	0	0	-inf	0	0	-inf	0	0	-inf	0	0	-inf	0	0	-inf	0	0	-inf	0	0	-inf	0	0	-inf	0	0	-inf	0	0	-inf	0	0	-inf	0	0	-inf	0	0	-inf	0	0	-inf	0	0	-inf	0	0	-inf	0	0	-inf	0	0	-inf	0	0	-inf	0	0	-inf	0	0	-inf	0	0	-inf	0	0	-inf	0	0	-inf	0	0	-inf	0	0	-inf	0	0	-inf	0	0	-inf	0	0	-inf	0	0	-inf	0	0	-inf	0	0	-inf	0	0	-inf	0	0	-inf	0	0	-inf	0	0	-inf	0	0	-inf	0	0	-inf	0	0	-inf	0	0	-inf	0	0	-inf	0	0	-inf	0	0	-inf	0	0	-inf	0	0	-inf	0	0	-inf	0	0	-inf	0	0	-inf	0	0	-inf	0	0	-inf	0	0	-inf	0	0	-inf	0	0	-inf	0	0	-inf	0	0	-inf	0	0	-inf	0	0	-inf	0	0	-inf	0	0	-inf	0	0	-inf	0	0	-inf	0	0	-inf	0	0	-inf	0	0	-inf	0	0	-inf	0	0	-inf	0	0	-inf	0	0	-inf	0	0	-inf	0	0	-inf	0	0	-inf	0	0	-inf	0	0	-inf	0	0	-inf	0	0	-inf	0	0	-inf	0	0	-inf	0	0	-inf	0	0	-inf	0	0	-inf	0	0	-inf	0	0	-inf	0	0	-inf	0	0	-inf	0	0	-inf	0	0	-inf	0	0	-inf	0	0	-inf	0	0	-inf	0	0	-inf	0	0	-inf	0	0	-inf	0	0	-inf	0	0	-inf	0	0	-inf	0	0	-inf	0	0	-inf	0	0	-inf	0	0	-inf	0	0	-inf	0	0	-inf	0	0	-inf	0	0	-inf	0	0	-inf	0	0	-inf	0	0	-inf	0	0	-inf	0	0	-inf	species	Nitrosospira sp. NRS527
2008790	8	8	51.5	8	8	42.625	0	0	-inf	170	0	47.568814616528435	0	0	-inf	0	0	-inf	42	0	46.38095238095238	0	0	-inf	21	0	47.431134469960114	0	0	-inf	165	0	48.551515151515154	117	0	50.524928091386194	0	0	-inf	40	0	45.925	0	0	-inf	0	0	-inf	0	0	-inf	0	0	-inf	0	0	-inf	0	0	-inf	0	0	-inf	0	0	-inf	0	0	-inf	13	6	49.92307692307692	0	0	-inf	0	0	-inf	0	0	-inf	35	0	46.74285714285714	0	0	-inf	210	0	46.364142706296334	0	0	-inf	0	0	-inf	338	0	47.46620292442636	0	0	-inf	0	0	-inf	8	8	47.84553188273503	19	0	44.94736842105263	20	0	41.9	76	2	47.64881487626223	0	0	-inf	0	0	-inf	0	0	-inf	20	1	45.05	0	0	-inf	15	0	48.0	0	0	-inf	0	0	-inf	0	0	-inf	0	0	-inf	0	0	-inf	13	2	48.07692307692308	0	0	-inf	0	0	-inf	0	0	-inf	0	0	-inf	0	0	-inf	0	0	-inf	9	1	46.44444444444444	0	0	-inf	41	0	44.21951219512195	0	0	-inf	0	0	-inf	13	3	47.00529874673055	256	0	46.9860406518406	0	0	-inf	0	0	-inf	114	0	44.96491228070175	149	0	45.69086961230303	0	0	-inf	13	2	44.15384615384615	0	0	-inf	65	0	46.784615384615385	0	0	-inf	7	7	46.0	0	0	-inf	33	0	41.93939393939394	0	0	-inf	0	0	-inf	0	0	-inf	0	0	-inf	76	0	46.7984648437928	0	0	-inf	61	0	46.086966421065526	0	0	-inf	0	0	-inf	7	7	47.714285714285715	91	0	47.91208791208791	7	7	45.857142857142854	0	0	-inf	29	1	46.41379310344828	0	0	-inf	0	0	-inf	0	0	-inf	0	0	-inf	0	0	-inf	0	0	-inf	0	0	-inf	10	0	45.9	0	0	-inf	9	9	46.888888888888886	0	0	-inf	0	0	-inf	0	0	-inf	22	0	45.06617473285071	0	0	-inf	55	0	46.70909090909091	0	0	-inf	17	1	51.35294117647059	86	0	45.84906074026181	0	0	-inf	0	0	-inf	65	0	43.680879124163496	36	0	44.78713916687848	0	0	-inf	32	2	47.58662106911394	14	0	48.42857142857143	0	0	-inf	0	0	-inf	16	2	58.8125	0	0	-inf	13	0	47.23076923076923	68	0	48.044117647058826	31	0	45.74193548387097	0	0	-inf	35	0	43.97142857142857	13	5	50.96671732758306	0	0	-inf	383	0	47.24543080939948	0	0	-inf	227	0	47.81497797356828	89	2	47.247191011235955	0	0	-inf	0	0	-inf	0	0	-inf	14	4	50.857142857142854	7	0	54.142857142857146	73	5	46.31800629609004	0	0	-inf	31	0	45.064516129032256	62	1	43.016416958907165	165	1	47.108078640472094	0	0	-inf	0	0	-inf	15	6	42.10818510677892	52	4	44.73076923076923	180	0	44.66625457797596	25	0	43.942741699796954	0	0	-inf	0	0	-inf	17	2	44.705882352941174	0	0	-inf	20	3	46.349137802864846	53	6	52.64150943396226	21	5	42.79156079055637	0	0	-inf	0	0	-inf	60	0	46.11666666666667	0	0	-inf	0	0	-inf	0	0	-inf	42	0	52.89578039527818	0	0	-inf	0	0	-inf	41	5	47.516565249078134	0	0	-inf	0	0	-inf	58	0	46.62070571803271	157	0	47.54102627705067	0	0	-inf	0	0	-inf	0	0	-inf	28	4	45.142857142857146	19	0	47.36842105263158	0	0	-inf	0	0	-inf	12	2	57.30820706748625	0	0	-inf	0	0	-inf	0	0	-inf	43	0	48.7906976744186	55	1	46.80024565539352	0	0	-inf	0	0	-inf	0	0	-inf	33	0	48.696969696969695	0	0	-inf	0	0	-inf	0	0	-inf	88	0	43.71674969024275	0	0	-inf	0	0	-inf	0	0	-inf	0	0	-inf	0	0	-inf	0	0	-inf	0	0	-inf	family	Thiobacillaceae
919	0	0	-inf	0	0	-inf	0	0	-inf	130	7	48.58998834469104	0	0	-inf	0	0	-inf	30	1	47.43333333333333	0	0	-inf	8	8	47.75672798364529	0	0	-inf	165	54	48.551515151515154	56	1	47.714285714285715	0	0	-inf	26	0	47.46153846153846	0	0	-inf	0	0	-inf	0	0	-inf	0	0	-inf	0	0	-inf	0	0	-inf	0	0	-inf	0	0	-inf	0	0	-inf	0	0	-inf	0	0	-inf	0	0	-inf	0	0	-inf	35	11	46.74285714285714	0	0	-inf	150	5	47.667904647165116	0	0	-inf	0	0	-inf	227	2	48.98491889187714	0	0	-inf	0	0	-inf	0	0	-inf	19	5	44.94736842105263	20	0	41.9	74	5	46.96063969607671	0	0	-inf	0	0	-inf	0	0	-inf	19	0	45.31578947368421	0	0	-inf	15	1	48.0	0	0	-inf	0	0	-inf	0	0	-inf	0	0	-inf	0	0	-inf	11	4	47.54545454545455	0	0	-inf	0	0	-inf	0	0	-inf	0	0	-inf	0	0	-inf	0	0	-inf	8	8	47.25	0	0	-inf	41	0	44.21951219512195	0	0	-inf	0	0	-inf	0	0	-inf	178	3	48.109137117253894	0	0	-inf	0	0	-inf	92	3	45.0	98	0	47.47334987244194	0	0	-inf	11	3	44.90909090909091	0	0	-inf	46	1	47.84782608695652	0	0	-inf	0	0	-inf	0	0	-inf	33	0	41.93939393939394	0	0	-inf	0	0	-inf	0	0	-inf	0	0	-inf	48	1	48.03506933600527	0	0	-inf	40	2	47.05762379212493	0	0	-inf	0	0	-inf	0	0	-inf	62	5	49.306451612903224	0	0	-inf	0	0	-inf	28	7	46.607142857142854	0	0	-inf	0	0	-inf	0	0	-inf	0	0	-inf	0	0	-inf	0	0	-inf	0	0	-inf	10	2	45.9	0	0	-inf	0	0	-inf	0	0	-inf	0	0	-inf	0	0	-inf	14	5	44.60398886590826	0	0	-inf	38	1	47.94736842105263	0	0	-inf	16	9	52.0	59	0	47.23761396038162	0	0	-inf	0	0	-inf	15	5	43.12613252117161	19	1	43.330751118287466	0	0	-inf	30	9	47.725729140388204	14	1	48.42857142857143	0	0	-inf	0	0	-inf	14	0	61.357142857142854	0	0	-inf	13	6	47.23076923076923	49	1	49.6530612244898	21	1	46.095238095238095	0	0	-inf	26	3	44.61538461538461	8	0	44.21164207439369	0	0	-inf	245	4	48.95918367346939	0	0	-inf	156	0	49.3525641025641	87	21	47.39080459770115	0	0	-inf	0	0	-inf	0	0	-inf	10	0	52.9	7	7	54.142857142857146	68	5	45.01697542547869	0	0	-inf	15	2	45.13333333333333	61	1	42.9675057615122	164	32	46.77946936388961	0	0	-inf	0	0	-inf	0	0	-inf	0	0	-inf	164	3	44.7556452685102	13	0	46.73604173037875	0	0	-inf	0	0	-inf	15	1	45.266666666666666	0	0	-inf	17	5	45.411764705882355	47	1	54.06382978723404	0	0	-inf	0	0	-inf	0	0	-inf	37	1	48.054054054054056	0	0	-inf	0	0	-inf	0	0	-inf	20	2	51.281138830084195	0	0	-inf	0	0	-inf	36	2	47.92164375589454	0	0	-inf	0	0	-inf	41	0	47.72091807785852	96	0	49.34375	0	0	-inf	0	0	-inf	0	0	-inf	24	3	45.875	19	5	47.36842105263158	0	0	-inf	0	0	-inf	10	0	60.2	0	0	-inf	0	0	-inf	0	0	-inf	31	1	50.45161290322581	54	14	46.611361315678586	0	0	-inf	0	0	-inf	0	0	-inf	33	9	48.696969696969695	0	0	-inf	0	0	-inf	0	0	-inf	88	1	43.71674969024275	0	0	-inf	0	0	-inf	0	0	-inf	0	0	-inf	0	0	-inf	0	0	-inf	0	0	-inf	genus	Thiobacillus
36861	0	0	-inf	0	0	-inf	0	0	-inf	123	0	48.959349593495936	0	0	-inf	0	0	-inf	29	0	47.6551724137931	0	0	-inf	0	0	-inf	0	0	-inf	111	0	46.36036036036036	55	0	47.78181818181818	0	0	-inf	26	0	47.46153846153846	0	0	-inf	0	0	-inf	0	0	-inf	0	0	-inf	0	0	-inf	0	0	-inf	0	0	-inf	0	0	-inf	0	0	-inf	0	0	-inf	0	0	-inf	0	0	-inf	0	0	-inf	24	0	45.541666666666664	0	0	-inf	145	1	47.83448275862069	0	0	-inf	0	0	-inf	225	0	49.06478483758272	0	0	-inf	0	0	-inf	0	0	-inf	14	0	45.0	20	0	41.9	69	0	42.81159420289855	0	0	-inf	0	0	-inf	0	0	-inf	19	0	45.31578947368421	0	0	-inf	14	0	46.857142857142854	0	0	-inf	0	0	-inf	0	0	-inf	0	0	-inf	0	0	-inf	7	0	44.857142857142854	0	0	-inf	0	0	-inf	0	0	-inf	0	0	-inf	0	0	-inf	0	0	-inf	0	0	-inf	0	0	-inf	41	1	44.21951219512195	0	0	-inf	0	0	-inf	0	0	-inf	175	0	48.17957946783539	0	0	-inf	0	0	-inf	89	0	44.51685393258427	86	3	47.997707878475765	0	0	-inf	8	0	44.625	0	0	-inf	45	0	47.977777777777774	0	0	-inf	0	0	-inf	0	0	-inf	33	0	41.93939393939394	0	0	-inf	0	0	-inf	0	0	-inf	0	0	-inf	47	0	48.12092187506921	0	0	-inf	38	0	47.350130307499924	0	0	-inf	0	0	-inf	0	0	-inf	57	0	48.94736842105263	0	0	-inf	0	0	-inf	21	0	45.04761904761905	0	0	-inf	0	0	-inf	0	0	-inf	0	0	-inf	0	0	-inf	0	0	-inf	0	0	-inf	8	0	44.25	0	0	-inf	0	0	-inf	0	0	-inf	0	0	-inf	0	0	-inf	0	0	-inf	0	0	-inf	37	0	47.91891891891892	0	0	-inf	7	0	45.57142857142857	51	0	44.96116124828462	0	0	-inf	0	0	-inf	0	0	-inf	8	0	42.53553390593274	0	0	-inf	21	0	45.675506941113255	13	0	48.0	0	0	-inf	0	0	-inf	14	0	61.357142857142854	0	0	-inf	7	0	45.0	48	0	49.833333333333336	20	1	46.3	0	0	-inf	23	0	44.869565217391305	8	0	44.21164207439369	0	0	-inf	241	0	49.04979253112033	0	0	-inf	156	17	49.3525641025641	66	0	46.45454545454545	0	0	-inf	0	0	-inf	0	0	-inf	10	0	52.9	0	0	-inf	63	0	44.6031746031746	0	0	-inf	0	0	-inf	60	0	42.6336308575374	132	0	45.741158906650725	0	0	-inf	0	0	-inf	0	0	-inf	0	0	-inf	141	0	44.43919024138775	13	0	46.73604173037875	0	0	-inf	0	0	-inf	14	1	45.357142857142854	0	0	-inf	12	0	44.916666666666664	46	0	54.08695652173913	0	0	-inf	0	0	-inf	0	0	-inf	36	2	48.27777777777778	0	0	-inf	0	0	-inf	0	0	-inf	18	1	51.20126536676022	0	0	-inf	0	0	-inf	34	0	48.33219670964448	0	0	-inf	0	0	-inf	41	0	47.72091807785852	96	0	49.34375	0	0	-inf	0	0	-inf	0	0	-inf	21	0	45.142857142857146	14	0	45.642857142857146	0	0	-inf	0	0	-inf	10	0	60.2	0	0	-inf	0	0	-inf	0	0	-inf	30	0	50.166666666666664	40	0	45.875337776166084	0	0	-inf	0	0	-inf	0	0	-inf	24	0	47.0	0	0	-inf	0	0	-inf	0	0	-inf	87	0	43.69050543380876	0	0	-inf	0	0	-inf	0	0	-inf	0	0	-inf	0	0	-inf	0	0	-inf	0	0	-inf	species	Thiobacillus denitrificans
292415	0	0	-inf	0	0	-inf	0	0	-inf	123	123	48.959349593495936	0	0	-inf	0	0	-inf	29	29	47.6551724137931	0	0	-inf	0	0	-inf	0	0	-inf	111	111	46.36036036036036	55	55	47.78181818181818	0	0	-inf	26	26	47.46153846153846	0	0	-inf	0	0	-inf	0	0	-inf	0	0	-inf	0	0	-inf	0	0	-inf	0	0	-inf	0	0	-inf	0	0	-inf	0	0	-inf	0	0	-inf	0	0	-inf	0	0	-inf	24	24	45.541666666666664	0	0	-inf	144	144	47.791666666666664	0	0	-inf	0	0	-inf	225	225	49.06478483758272	0	0	-inf	0	0	-inf	0	0	-inf	14	14	45.0	20	20	41.9	69	69	42.81159420289855	0	0	-inf	0	0	-inf	0	0	-inf	19	19	45.31578947368421	0	0	-inf	14	14	46.857142857142854	0	0	-inf	0	0	-inf	0	0	-inf	0	0	-inf	0	0	-inf	7	7	44.857142857142854	0	0	-inf	0	0	-inf	0	0	-inf	0	0	-inf	0	0	-inf	0	0	-inf	0	0	-inf	0	0	-inf	40	40	42.575	0	0	-inf	0	0	-inf	0	0	-inf	175	175	48.17957946783539	0	0	-inf	0	0	-inf	89	89	44.51685393258427	83	83	47.78075756083031	0	0	-inf	8	8	44.625	0	0	-inf	45	45	47.977777777777774	0	0	-inf	0	0	-inf	0	0	-inf	33	33	41.93939393939394	0	0	-inf	0	0	-inf	0	0	-inf	0	0	-inf	47	47	48.12092187506921	0	0	-inf	38	38	47.350130307499924	0	0	-inf	0	0	-inf	0	0	-inf	57	57	48.94736842105263	0	0	-inf	0	0	-inf	21	21	45.04761904761905	0	0	-inf	0	0	-inf	0	0	-inf	0	0	-inf	0	0	-inf	0	0	-inf	0	0	-inf	8	8	44.25	0	0	-inf	0	0	-inf	0	0	-inf	0	0	-inf	0	0	-inf	0	0	-inf	0	0	-inf	37	37	47.91891891891892	0	0	-inf	7	7	45.57142857142857	51	51	44.96116124828462	0	0	-inf	0	0	-inf	0	0	-inf	8	8	42.53553390593274	0	0	-inf	21	21	45.675506941113255	13	13	48.0	0	0	-inf	0	0	-inf	14	14	61.357142857142854	0	0	-inf	7	7	45.0	48	48	49.833333333333336	19	19	46.05263157894737	0	0	-inf	23	23	44.869565217391305	8	8	44.21164207439369	0	0	-inf	241	241	49.04979253112033	0	0	-inf	139	139	48.94964028776978	66	66	46.45454545454545	0	0	-inf	0	0	-inf	0	0	-inf	10	10	52.9	0	0	-inf	63	63	44.6031746031746	0	0	-inf	0	0	-inf	60	60	42.6336308575374	132	132	45.741158906650725	0	0	-inf	0	0	-inf	0	0	-inf	0	0	-inf	141	141	44.43919024138775	13	13	46.73604173037875	0	0	-inf	0	0	-inf	13	13	41.92307692307692	0	0	-inf	12	12	44.916666666666664	46	46	54.08695652173913	0	0	-inf	0	0	-inf	0	0	-inf	34	34	48.0	0	0	-inf	0	0	-inf	0	0	-inf	17	17	51.03663391774611	0	0	-inf	0	0	-inf	34	34	48.33219670964448	0	0	-inf	0	0	-inf	41	41	47.72091807785852	96	96	49.34375	0	0	-inf	0	0	-inf	0	0	-inf	21	21	45.142857142857146	14	14	45.642857142857146	0	0	-inf	0	0	-inf	10	10	60.2	0	0	-inf	0	0	-inf	0	0	-inf	30	30	50.166666666666664	40	40	45.875337776166084	0	0	-inf	0	0	-inf	0	0	-inf	24	24	47.0	0	0	-inf	0	0	-inf	0	0	-inf	87	87	43.69050543380876	0	0	-inf	0	0	-inf	0	0	-inf	0	0	-inf	0	0	-inf	0	0	-inf	0	0	-inf	strain	Thiobacillus denitrificans ATCC 25259
2646513	0	0	-inf	0	0	-inf	0	0	-inf	0	0	-inf	0	0	-inf	0	0	-inf	0	0	-inf	0	0	-inf	0	0	-inf	0	0	-inf	0	0	-inf	0	0	-inf	0	0	-inf	0	0	-inf	0	0	-inf	0	0	-inf	0	0	-inf	0	0	-inf	0	0	-inf	0	0	-inf	0	0	-inf	0	0	-inf	0	0	-inf	0	0	-inf	0	0	-inf	0	0	-inf	0	0	-inf	0	0	-inf	0	0	-inf	0	0	-inf	0	0	-inf	0	0	-inf	0	0	-inf	0	0	-inf	0	0	-inf	0	0	-inf	0	0	-inf	0	0	-inf	0	0	-inf	0	0	-inf	0	0	-inf	0	0	-inf	0	0	-inf	0	0	-inf	0	0	-inf	0	0	-inf	0	0	-inf	0	0	-inf	0	0	-inf	0	0	-inf	0	0	-inf	0	0	-inf	0	0	-inf	0	0	-inf	0	0	-inf	0	0	-inf	0	0	-inf	0	0	-inf	0	0	-inf	0	0	-inf	0	0	-inf	0	0	-inf	0	0	-inf	0	0	-inf	0	0	-inf	0	0	-inf	0	0	-inf	12	0	43.7154508291996	0	0	-inf	0	0	-inf	0	0	-inf	0	0	-inf	0	0	-inf	0	0	-inf	0	0	-inf	0	0	-inf	0	0	-inf	0	0	-inf	0	0	-inf	0	0	-inf	0	0	-inf	0	0	-inf	0	0	-inf	0	0	-inf	0	0	-inf	0	0	-inf	0	0	-inf	0	0	-inf	0	0	-inf	0	0	-inf	0	0	-inf	0	0	-inf	0	0	-inf	0	0	-inf	0	0	-inf	0	0	-inf	0	0	-inf	0	0	-inf	0	0	-inf	0	0	-inf	0	0	-inf	0	0	-inf	0	0	-inf	9	0	42.16176045807952	0	0	-inf	0	0	-inf	0	0	-inf	0	0	-inf	8	0	61.75	0	0	-inf	0	0	-inf	10	0	43.335533905932735	10	0	42.9	0	0	-inf	0	0	-inf	0	0	-inf	0	0	-inf	0	0	-inf	0	0	-inf	0	0	-inf	0	0	-inf	0	0	-inf	0	0	-inf	0	0	-inf	0	0	-inf	0	0	-inf	0	0	-inf	0	0	-inf	0	0	-inf	0	0	-inf	0	0	-inf	0	0	-inf	0	0	-inf	0	0	-inf	0	0	-inf	0	0	-inf	0	0	-inf	0	0	-inf	13	0	42.0	0	0	-inf	0	0	-inf	0	0	-inf	0	0	-inf	0	0	-inf	0	0	-inf	20	0	45.5	0	0	-inf	0	0	-inf	0	0	-inf	0	0	-inf	0	0	-inf	0	0	-inf	0	0	-inf	0	0	-inf	0	0	-inf	0	0	-inf	0	0	-inf	0	0	-inf	0	0	-inf	0	0	-inf	0	0	-inf	0	0	-inf	0	0	-inf	0	0	-inf	0	0	-inf	0	0	-inf	0	0	-inf	0	0	-inf	0	0	-inf	0	0	-inf	0	0	-inf	0	0	-inf	0	0	-inf	0	0	-inf	0	0	-inf	0	0	-inf	0	0	-inf	0	0	-inf	0	0	-inf	0	0	-inf	0	0	-inf	0	0	-inf	0	0	-inf	0	0	-inf	0	0	-inf	0	0	-inf	0	0	-inf	0	0	-inf	0	0	-inf	0	0	-inf	0	0	-inf	0	0	-inf	0	0	-inf	0	0	-inf	0	0	-inf	0	0	-inf	no_rank	unclassified Thiobacillus
924	0	0	-inf	0	0	-inf	0	0	-inf	0	0	-inf	0	0	-inf	0	0	-inf	0	0	-inf	0	0	-inf	0	0	-inf	0	0	-inf	0	0	-inf	0	0	-inf	0	0	-inf	0	0	-inf	0	0	-inf	0	0	-inf	0	0	-inf	0	0	-inf	0	0	-inf	0	0	-inf	0	0	-inf	0	0	-inf	0	0	-inf	0	0	-inf	0	0	-inf	0	0	-inf	0	0	-inf	0	0	-inf	0	0	-inf	0	0	-inf	0	0	-inf	0	0	-inf	0	0	-inf	0	0	-inf	0	0	-inf	0	0	-inf	0	0	-inf	0	0	-inf	0	0	-inf	0	0	-inf	0	0	-inf	0	0	-inf	0	0	-inf	0	0	-inf	0	0	-inf	0	0	-inf	0	0	-inf	0	0	-inf	0	0	-inf	0	0	-inf	0	0	-inf	0	0	-inf	0	0	-inf	0	0	-inf	0	0	-inf	0	0	-inf	0	0	-inf	0	0	-inf	0	0	-inf	0	0	-inf	0	0	-inf	0	0	-inf	0	0	-inf	0	0	-inf	0	0	-inf	0	0	-inf	0	0	-inf	12	12	43.7154508291996	0	0	-inf	0	0	-inf	0	0	-inf	0	0	-inf	0	0	-inf	0	0	-inf	0	0	-inf	0	0	-inf	0	0	-inf	0	0	-inf	0	0	-inf	0	0	-inf	0	0	-inf	0	0	-inf	0	0	-inf	0	0	-inf	0	0	-inf	0	0	-inf	0	0	-inf	0	0	-inf	0	0	-inf	0	0	-inf	0	0	-inf	0	0	-inf	0	0	-inf	0	0	-inf	0	0	-inf	0	0	-inf	0	0	-inf	0	0	-inf	0	0	-inf	0	0	-inf	0	0	-inf	0	0	-inf	0	0	-inf	9	9	42.16176045807952	0	0	-inf	0	0	-inf	0	0	-inf	0	0	-inf	8	8	61.75	0	0	-inf	0	0	-inf	10	10	43.335533905932735	10	10	42.9	0	0	-inf	0	0	-inf	0	0	-inf	0	0	-inf	0	0	-inf	0	0	-inf	0	0	-inf	0	0	-inf	0	0	-inf	0	0	-inf	0	0	-inf	0	0	-inf	0	0	-inf	0	0	-inf	0	0	-inf	0	0	-inf	0	0	-inf	0	0	-inf	0	0	-inf	0	0	-inf	0	0	-inf	0	0	-inf	0	0	-inf	0	0	-inf	0	0	-inf	13	13	42.0	0	0	-inf	0	0	-inf	0	0	-inf	0	0	-inf	0	0	-inf	0	0	-inf	20	20	45.5	0	0	-inf	0	0	-inf	0	0	-inf	0	0	-inf	0	0	-inf	0	0	-inf	0	0	-inf	0	0	-inf	0	0	-inf	0	0	-inf	0	0	-inf	0	0	-inf	0	0	-inf	0	0	-inf	0	0	-inf	0	0	-inf	0	0	-inf	0	0	-inf	0	0	-inf	0	0	-inf	0	0	-inf	0	0	-inf	0	0	-inf	0	0	-inf	0	0	-inf	0	0	-inf	0	0	-inf	0	0	-inf	0	0	-inf	0	0	-inf	0	0	-inf	0	0	-inf	0	0	-inf	0	0	-inf	0	0	-inf	0	0	-inf	0	0	-inf	0	0	-inf	0	0	-inf	0	0	-inf	0	0	-inf	0	0	-inf	0	0	-inf	0	0	-inf	0	0	-inf	0	0	-inf	0	0	-inf	0	0	-inf	0	0	-inf	0	0	-inf	species	Thiobacillus sp.
1938335	0	0	-inf	0	0	-inf	0	0	-inf	40	0	44.25	0	0	-inf	0	0	-inf	12	0	43.75	0	0	-inf	13	0	47.23076923076923	0	0	-inf	0	0	-inf	61	0	53.105189945773525	0	0	-inf	14	0	43.07142857142857	0	0	-inf	0	0	-inf	0	0	-inf	0	0	-inf	0	0	-inf	0	0	-inf	0	0	-inf	0	0	-inf	0	0	-inf	7	0	40.714285714285715	0	0	-inf	0	0	-inf	0	0	-inf	0	0	-inf	0	0	-inf	60	0	43.104737854124366	0	0	-inf	0	0	-inf	111	0	44.36036036036036	0	0	-inf	0	0	-inf	0	0	-inf	0	0	-inf	0	0	-inf	0	0	-inf	0	0	-inf	0	0	-inf	0	0	-inf	0	0	-inf	0	0	-inf	0	0	-inf	0	0	-inf	0	0	-inf	0	0	-inf	0	0	-inf	0	0	-inf	0	0	-inf	0	0	-inf	0	0	-inf	0	0	-inf	0	0	-inf	0	0	-inf	0	0	-inf	0	0	-inf	0	0	-inf	0	0	-inf	0	0	-inf	0	0	-inf	10	0	47.4	78	0	44.42307692307692	0	0	-inf	0	0	-inf	22	0	44.81818181818182	51	0	42.26571146536944	0	0	-inf	0	0	-inf	0	0	-inf	19	0	44.21052631578947	0	0	-inf	0	0	-inf	0	0	-inf	0	0	-inf	0	0	-inf	0	0	-inf	0	0	-inf	0	0	-inf	28	0	44.67857142857143	0	0	-inf	21	0	44.23809523809524	0	0	-inf	0	0	-inf	0	0	-inf	29	0	44.93103448275862	0	0	-inf	0	0	-inf	0	0	-inf	0	0	-inf	0	0	-inf	0	0	-inf	0	0	-inf	0	0	-inf	0	0	-inf	0	0	-inf	0	0	-inf	0	0	-inf	0	0	-inf	0	0	-inf	0	0	-inf	0	0	-inf	8	0	45.875	0	0	-inf	17	0	43.94117647058823	0	0	-inf	0	0	-inf	27	0	42.81481481481482	0	0	-inf	0	0	-inf	50	0	43.84730310506105	17	0	46.41486698589196	0	0	-inf	0	0	-inf	0	0	-inf	0	0	-inf	0	0	-inf	0	0	-inf	0	0	-inf	0	0	-inf	19	0	43.89473684210526	10	0	45.0	0	0	-inf	9	0	42.111111111111114	0	0	-inf	0	0	-inf	138	0	44.20289855072464	0	0	-inf	71	0	44.436619718309856	0	0	-inf	0	0	-inf	0	0	-inf	0	0	-inf	0	0	-inf	0	0	-inf	0	0	-inf	0	0	-inf	16	0	45.0	0	0	-inf	0	0	-inf	0	0	-inf	0	0	-inf	9	0	41.44444444444444	48	0	43.708333333333336	16	0	43.75	12	0	40.916666666666664	0	0	-inf	0	0	-inf	0	0	-inf	0	0	-inf	0	0	-inf	0	0	-inf	16	0	42.0	0	0	-inf	0	0	-inf	23	0	43.0	0	0	-inf	0	0	-inf	0	0	-inf	22	0	54.36363636363637	0	0	-inf	0	0	-inf	0	0	-inf	0	0	-inf	0	0	-inf	17	0	43.9672523796293	61	0	44.70395287699925	0	0	-inf	0	0	-inf	0	0	-inf	0	0	-inf	0	0	-inf	0	0	-inf	0	0	-inf	0	0	-inf	0	0	-inf	0	0	-inf	0	0	-inf	12	0	44.5	0	0	-inf	0	0	-inf	0	0	-inf	0	0	-inf	0	0	-inf	0	0	-inf	0	0	-inf	0	0	-inf	0	0	-inf	0	0	-inf	0	0	-inf	0	0	-inf	0	0	-inf	0	0	-inf	0	0	-inf	0	0	-inf	genus	Sulfuritortus
1914471	0	0	-inf	0	0	-inf	0	0	-inf	40	40	44.25	0	0	-inf	0	0	-inf	12	12	43.75	0	0	-inf	13	13	47.23076923076923	0	0	-inf	0	0	-inf	61	61	53.105189945773525	0	0	-inf	14	14	43.07142857142857	0	0	-inf	0	0	-inf	0	0	-inf	0	0	-inf	0	0	-inf	0	0	-inf	0	0	-inf	0	0	-inf	0	0	-inf	7	7	40.714285714285715	0	0	-inf	0	0	-inf	0	0	-inf	0	0	-inf	0	0	-inf	60	60	43.104737854124366	0	0	-inf	0	0	-inf	111	111	44.36036036036036	0	0	-inf	0	0	-inf	0	0	-inf	0	0	-inf	0	0	-inf	0	0	-inf	0	0	-inf	0	0	-inf	0	0	-inf	0	0	-inf	0	0	-inf	0	0	-inf	0	0	-inf	0	0	-inf	0	0	-inf	0	0	-inf	0	0	-inf	0	0	-inf	0	0	-inf	0	0	-inf	0	0	-inf	0	0	-inf	0	0	-inf	0	0	-inf	0	0	-inf	0	0	-inf	0	0	-inf	0	0	-inf	0	0	-inf	10	10	47.4	78	78	44.42307692307692	0	0	-inf	0	0	-inf	22	22	44.81818181818182	51	51	42.26571146536944	0	0	-inf	0	0	-inf	0	0	-inf	19	19	44.21052631578947	0	0	-inf	0	0	-inf	0	0	-inf	0	0	-inf	0	0	-inf	0	0	-inf	0	0	-inf	0	0	-inf	28	28	44.67857142857143	0	0	-inf	21	21	44.23809523809524	0	0	-inf	0	0	-inf	0	0	-inf	29	29	44.93103448275862	0	0	-inf	0	0	-inf	0	0	-inf	0	0	-inf	0	0	-inf	0	0	-inf	0	0	-inf	0	0	-inf	0	0	-inf	0	0	-inf	0	0	-inf	0	0	-inf	0	0	-inf	0	0	-inf	0	0	-inf	0	0	-inf	8	8	45.875	0	0	-inf	17	17	43.94117647058823	0	0	-inf	0	0	-inf	27	27	42.81481481481482	0	0	-inf	0	0	-inf	50	50	43.84730310506105	17	17	46.41486698589196	0	0	-inf	0	0	-inf	0	0	-inf	0	0	-inf	0	0	-inf	0	0	-inf	0	0	-inf	0	0	-inf	19	19	43.89473684210526	10	10	45.0	0	0	-inf	9	9	42.111111111111114	0	0	-inf	0	0	-inf	138	138	44.20289855072464	0	0	-inf	71	71	44.436619718309856	0	0	-inf	0	0	-inf	0	0	-inf	0	0	-inf	0	0	-inf	0	0	-inf	0	0	-inf	0	0	-inf	16	16	45.0	0	0	-inf	0	0	-inf	0	0	-inf	0	0	-inf	9	9	41.44444444444444	48	48	43.708333333333336	16	16	43.75	12	12	40.916666666666664	0	0	-inf	0	0	-inf	0	0	-inf	0	0	-inf	0	0	-inf	0	0	-inf	16	16	42.0	0	0	-inf	0	0	-inf	23	23	43.0	0	0	-inf	0	0	-inf	0	0	-inf	22	22	54.36363636363637	0	0	-inf	0	0	-inf	0	0	-inf	0	0	-inf	0	0	-inf	17	17	43.9672523796293	61	61	44.70395287699925	0	0	-inf	0	0	-inf	0	0	-inf	0	0	-inf	0	0	-inf	0	0	-inf	0	0	-inf	0	0	-inf	0	0	-inf	0	0	-inf	0	0	-inf	12	12	44.5	0	0	-inf	0	0	-inf	0	0	-inf	0	0	-inf	0	0	-inf	0	0	-inf	0	0	-inf	0	0	-inf	0	0	-inf	0	0	-inf	0	0	-inf	0	0	-inf	0	0	-inf	0	0	-inf	0	0	-inf	0	0	-inf	species	Sulfuritortus calidifontis
2008793	11	11	44.81818181818182	45	7	43.622537415194884	0	0	-inf	385	0	48.367358912039045	14	4	46.04285075979578	0	0	-inf	145	7	48.1949518016748	36	5	44.17357804157815	161	3	43.80855492591128	30	2	43.1961844044287	208	13	49.61322613501917	130	1	49.30896298325878	20	10	45.6	114	4	47.674178400318745	0	0	-inf	41	0	51.848831755748584	0	0	-inf	29	1	47.33795105345865	141	7	42.18367033467915	19	19	43.46765932026447	42	1	43.93654376262175	0	0	-inf	17	1	40.94117647058823	104	2	43.58717877650717	0	0	-inf	19	6	110.56095125332845	0	0	-inf	48	5	47.89976732404718	34	12	45.36042818402762	593	0	49.44411515026141	36	4	43.56887503634045	67	1	43.98879668814335	698	0	49.611455665280765	31	4	42.96272290979716	7	7	43.42857142857143	14	14	57.360213797806914	58	2	41.87931034482759	178	2	45.526476224006245	50	9	45.0792931740233	0	0	-inf	13	5	41.67714442683967	55	10	43.9336130978451	39	11	40.770056066076336	45	6	49.12447024668005	40	5	41.05	11	11	43.36956102046583	0	0	-inf	26	8	47.51197264390357	29	3	50.04762393364314	0	0	-inf	78	6	45.19397807455604	8	8	43.1465630820756	17	8	46.76470588235294	28	14	49.13108139727893	0	0	-inf	12	12	47.59619407771256	33	4	45.32500885121364	22	10	47.54545454545455	20	6	58.46878247539867	34	3	45.75279498361798	21	8	53.264003896240204	42	3	41.398258219947785	87	15	43.42129997199757	599	0	49.61584494899686	105	9	42.744938844469	0	0	-inf	315	0	48.209749838327035	363	0	48.721013746125806	83	5	46.96507672820495	45	7	44.24124122802049	22	7	46.42181930832445	129	1	48.65120252727008	69	1	76.82608695652173	209	6	41.36696801594024	146	8	41.48603357047148	36	3	49.182051796621145	32	15	89.6949400055059	0	0	-inf	21	0	48.950599759756315	50	4	47.64020683854249	267	0	48.33825863022924	32	1	46.01998782208717	205	5	48.87799482574208	9	2	42.55555555555556	24	6	45.541666666666664	208	2	41.22369981007947	180	6	47.456022776509926	16	16	55.6875	0	0	-inf	81	7	46.65432098765432	15	15	46.25871682666169	11	11	60.76838814735645	0	0	-inf	62	9	43.18612247112859	24	2	43.166666666666664	0	0	-inf	0	0	-inf	36	8	51.033349530253886	13	13	44.01345936627349	200	2	44.05024231419601	108	3	42.95094612010908	7	7	50.285714285714285	19	9	47.26444187165523	42	2	47.16010566962065	19	1	44.421052631578945	160	2	46.562535602772755	22	2	44.61728998063286	67	5	43.001035486473775	275	8	45.485428107885596	0	0	-inf	69	9	42.528205900588304	139	4	42.715400482752486	171	7	43.20549679520254	0	0	-inf	128	7	89.46747085427037	25	12	42.72966161108758	0	0	-inf	0	0	-inf	25	4	53.1879393923934	0	0	-inf	32	4	46.26310384958515	262	2	48.52403145632743	92	4	49.24575165816724	0	0	-inf	156	2	48.70520236702161	45	7	41.666666666666664	18	7	51.63617228442901	996	0	49.57228888110734	8	8	46.10657771995269	502	0	49.6782019894467	148	8	46.75620351939854	67	3	45.82865908533852	18	11	48.40023934915554	26	1	41.25892836517835	51	7	46.549019607843135	0	0	-inf	232	6	55.398931662596674	50	5	45.941887767308316	67	9	46.030036541479205	40	5	47.09782120425753	208	11	46.535367371610405	22	7	46.83788011389888	64	9	46.310980653312555	34	12	41.55882352941177	173	31	55.573920280498974	194	1	43.902022526925194	137	4	43.72699444170694	21	8	42.05825135201928	22	6	43.08237384246251	122	4	44.32917357938193	59	3	43.354435393990364	22	9	45.27272727272727	84	6	44.62786636368602	77	0	43.02597402597402	0	0	-inf	81	4	43.32355191621189	286	7	46.287183673236065	7	7	56.8217583827139	14	4	41.357142857142854	11	11	44.18181818181818	98	1	47.70999665870412	13	6	45.92307692307692	0	0	-inf	171	6	45.35936157485407	0	0	-inf	51	4	47.048998357433696	152	9	47.72090237525081	361	0	48.466938969616926	11	11	45.72727272727273	16	6	44.6875	19	1	45.1578947368421	68	4	46.3606246627639	84	3	43.66908263116037	24	5	41.583333333333336	23	7	48.26320973344185	12	4	47.74518696184547	67	9	47.39827216125871	53	1	43.614834499023914	0	0	-inf	107	7	47.00972580740296	78	5	45.89941447349424	8	8	48.0	0	0	-inf	9	9	43.22222222222222	56	4	51.42242153646447	31	2	41.903225806451616	30	0	42.233333333333334	0	0	-inf	69	3	52.54035175720959	8	8	43.75	0	0	-inf	13	2	46.45583261812866	16	6	41.961339435120536	10	10	45.8	0	0	-inf	14	4	46.714285714285715	family	Sterolibacteriaceae
157591	0	0	-inf	0	0	-inf	0	0	-inf	11	0	47.672777222400235	10	0	46.7	0	0	-inf	0	0	-inf	0	0	-inf	0	0	-inf	0	0	-inf	0	0	-inf	7	0	46.83864281367562	10	0	47.5	0	0	-inf	0	0	-inf	34	0	47.8235294117647	0	0	-inf	0	0	-inf	0	0	-inf	0	0	-inf	9	0	46.333333333333336	0	0	-inf	0	0	-inf	0	0	-inf	0	0	-inf	0	0	-inf	0	0	-inf	0	0	-inf	0	0	-inf	21	0	49.61904761904762	0	0	-inf	0	0	-inf	31	0	50.6385355275841	0	0	-inf	0	0	-inf	0	0	-inf	0	0	-inf	0	0	-inf	10	0	43.56854248799994	0	0	-inf	0	0	-inf	9	0	47.55555555555556	0	0	-inf	0	0	-inf	0	0	-inf	0	0	-inf	0	0	-inf	9	0	55.77777777777778	18	0	47.55555555555556	0	0	-inf	0	0	-inf	0	0	-inf	0	0	-inf	0	0	-inf	0	0	-inf	0	0	-inf	10	0	48.0	0	0	-inf	0	0	-inf	9	0	43.86304094637025	0	0	-inf	0	0	-inf	0	0	-inf	30	0	56.605412183483935	0	0	-inf	0	0	-inf	17	0	58.60847094984109	14	0	50.289374884252375	0	0	-inf	0	0	-inf	0	0	-inf	0	0	-inf	68	0	77.13235294117646	0	0	-inf	0	0	-inf	0	0	-inf	17	0	125.39220115676564	0	0	-inf	0	0	-inf	17	0	47.76470588235294	10	0	80.07825216924883	0	0	-inf	9	0	50.2125453945332	0	0	-inf	0	0	-inf	0	0	-inf	7	0	46.714285714285715	0	0	-inf	0	0	-inf	0	0	-inf	0	0	-inf	0	0	-inf	0	0	-inf	9	0	47.888888888888886	0	0	-inf	0	0	-inf	0	0	-inf	9	0	47.111111111111114	0	0	-inf	0	0	-inf	8	0	45.923533685175414	0	0	-inf	0	0	-inf	0	0	-inf	0	0	-inf	0	0	-inf	0	0	-inf	7	0	49.142857142857146	9	0	45.44444444444444	0	0	-inf	0	0	-inf	0	0	-inf	0	0	-inf	0	0	-inf	99	0	102.3357793158086	0	0	-inf	0	0	-inf	0	0	-inf	0	0	-inf	0	0	-inf	0	0	-inf	12	0	49.21127173116087	17	0	58.60467686278724	0	0	-inf	0	0	-inf	0	0	-inf	11	0	47.81818181818182	15	0	49.45155884229732	0	0	-inf	18	0	50.58405443222087	14	0	47.92857142857143	21	0	47.38095238095238	0	0	-inf	0	0	-inf	0	0	-inf	0	0	-inf	0	0	-inf	34	0	47.1764705882353	0	0	-inf	0	0	-inf	0	0	-inf	0	0	-inf	0	0	-inf	0	0	-inf	0	0	-inf	0	0	-inf	0	0	-inf	0	0	-inf	0	0	-inf	0	0	-inf	8	0	48.0	0	0	-inf	0	0	-inf	0	0	-inf	0	0	-inf	19	0	47.421052631578945	0	0	-inf	0	0	-inf	0	0	-inf	0	0	-inf	22	0	46.81818181818182	0	0	-inf	0	0	-inf	23	0	50.5433684644808	0	0	-inf	13	0	47.53846153846154	0	0	-inf	10	0	48.381205847478874	0	0	-inf	0	0	-inf	0	0	-inf	0	0	-inf	0	0	-inf	0	0	-inf	7	0	46.714285714285715	0	0	-inf	10	0	76.00117371504244	12	0	47.666666666666664	0	0	-inf	0	0	-inf	0	0	-inf	0	0	-inf	0	0	-inf	0	0	-inf	9	0	49.333333333333336	0	0	-inf	0	0	-inf	0	0	-inf	0	0	-inf	0	0	-inf	0	0	-inf	11	0	47.36363636363637	0	0	-inf	0	0	-inf	0	0	-inf	10	0	47.8	genus	Sterolibacterium
157592	0	0	-inf	0	0	-inf	0	0	-inf	11	11	47.672777222400235	10	10	46.7	0	0	-inf	0	0	-inf	0	0	-inf	0	0	-inf	0	0	-inf	0	0	-inf	7	7	46.83864281367562	10	10	47.5	0	0	-inf	0	0	-inf	34	34	47.8235294117647	0	0	-inf	0	0	-inf	0	0	-inf	0	0	-inf	9	9	46.333333333333336	0	0	-inf	0	0	-inf	0	0	-inf	0	0	-inf	0	0	-inf	0	0	-inf	0	0	-inf	0	0	-inf	21	21	49.61904761904762	0	0	-inf	0	0	-inf	31	31	50.6385355275841	0	0	-inf	0	0	-inf	0	0	-inf	0	0	-inf	0	0	-inf	10	10	43.56854248799994	0	0	-inf	0	0	-inf	9	9	47.55555555555556	0	0	-inf	0	0	-inf	0	0	-inf	0	0	-inf	0	0	-inf	9	9	55.77777777777778	18	18	47.55555555555556	0	0	-inf	0	0	-inf	0	0	-inf	0	0	-inf	0	0	-inf	0	0	-inf	0	0	-inf	10	10	48.0	0	0	-inf	0	0	-inf	9	9	43.86304094637025	0	0	-inf	0	0	-inf	0	0	-inf	30	30	56.605412183483935	0	0	-inf	0	0	-inf	17	17	58.60847094984109	14	14	50.289374884252375	0	0	-inf	0	0	-inf	0	0	-inf	0	0	-inf	68	68	77.13235294117646	0	0	-inf	0	0	-inf	0	0	-inf	17	17	125.39220115676564	0	0	-inf	0	0	-inf	17	17	47.76470588235294	10	10	80.07825216924883	0	0	-inf	9	9	50.2125453945332	0	0	-inf	0	0	-inf	0	0	-inf	7	7	46.714285714285715	0	0	-inf	0	0	-inf	0	0	-inf	0	0	-inf	0	0	-inf	0	0	-inf	9	9	47.888888888888886	0	0	-inf	0	0	-inf	0	0	-inf	9	9	47.111111111111114	0	0	-inf	0	0	-inf	8	8	45.923533685175414	0	0	-inf	0	0	-inf	0	0	-inf	0	0	-inf	0	0	-inf	0	0	-inf	7	7	49.142857142857146	9	9	45.44444444444444	0	0	-inf	0	0	-inf	0	0	-inf	0	0	-inf	0	0	-inf	99	99	102.3357793158086	0	0	-inf	0	0	-inf	0	0	-inf	0	0	-inf	0	0	-inf	0	0	-inf	12	12	49.21127173116087	17	17	58.60467686278724	0	0	-inf	0	0	-inf	0	0	-inf	11	11	47.81818181818182	15	15	49.45155884229732	0	0	-inf	18	18	50.58405443222087	14	14	47.92857142857143	21	21	47.38095238095238	0	0	-inf	0	0	-inf	0	0	-inf	0	0	-inf	0	0	-inf	34	34	47.1764705882353	0	0	-inf	0	0	-inf	0	0	-inf	0	0	-inf	0	0	-inf	0	0	-inf	0	0	-inf	0	0	-inf	0	0	-inf	0	0	-inf	0	0	-inf	0	0	-inf	8	8	48.0	0	0	-inf	0	0	-inf	0	0	-inf	0	0	-inf	19	19	47.421052631578945	0	0	-inf	0	0	-inf	0	0	-inf	0	0	-inf	22	22	46.81818181818182	0	0	-inf	0	0	-inf	23	23	50.5433684644808	0	0	-inf	13	13	47.53846153846154	0	0	-inf	10	10	48.381205847478874	0	0	-inf	0	0	-inf	0	0	-inf	0	0	-inf	0	0	-inf	0	0	-inf	7	7	46.714285714285715	0	0	-inf	10	10	76.00117371504244	12	12	47.666666666666664	0	0	-inf	0	0	-inf	0	0	-inf	0	0	-inf	0	0	-inf	0	0	-inf	9	9	49.333333333333336	0	0	-inf	0	0	-inf	0	0	-inf	0	0	-inf	0	0	-inf	0	0	-inf	11	11	47.36363636363637	0	0	-inf	0	0	-inf	0	0	-inf	10	10	47.8	species	Sterolibacterium denitrificans
311181	0	0	-inf	17	1	41.11764705882353	0	0	-inf	62	12	42.22877042232377	0	0	-inf	0	0	-inf	26	0	42.148848372503416	13	3	41.61538461538461	29	3	41.10344827586207	8	0	46.125	50	3	44.97075962192272	14	5	41.785714285714285	0	0	-inf	25	6	42.28	0	0	-inf	7	7	71.40030028367028	0	0	-inf	17	2	43.94117647058823	74	3	41.68359768173334	0	0	-inf	17	1	44.254990472359616	0	0	-inf	8	1	40.375	72	0	44.05648045495481	0	0	-inf	0	0	-inf	0	0	-inf	13	1	44.30769230769231	0	0	-inf	45	10	42.957451947580225	21	0	43.64188101467887	55	0	43.92727272727273	12	4	41.807955112218536	17	2	43.88235294117647	0	0	-inf	0	0	-inf	19	3	40.78947368421053	128	1	45.79463099900869	31	3	45.03225806451613	0	0	-inf	8	0	41.225359693614465	36	1	43.30555555555556	28	5	40.714285714285715	22	1	44.09090909090909	21	0	40.80952380952381	0	0	-inf	0	0	-inf	9	2	43.7012543046103	8	8	57.672636759456374	0	0	-inf	38	5	45.461782675187806	0	0	-inf	0	0	-inf	0	0	-inf	0	0	-inf	0	0	-inf	9	2	47.63614356556113	12	5	52.333333333333336	7	7	52.57142857142857	22	1	46.8103482238945	0	0	-inf	0	0	-inf	28	2	42.45189634156389	7	7	45.17638819686381	55	6	42.880348243393335	0	0	-inf	52	4	42.03846153846154	69	13	41.927536231884055	13	5	70.35175231758444	19	5	42.71245519780248	15	1	45.818668318875865	0	0	-inf	0	0	-inf	132	1	40.98429365689249	82	1	41.07269391815654	21	4	52.40732688944577	0	0	-inf	0	0	-inf	10	10	57.796259495488265	10	10	60.34693222646274	48	14	42.145833333333336	16	0	49.72747564417433	27	4	41.666666666666664	7	7	42.714285714285715	0	0	-inf	129	1	41.17054263565891	39	16	42.05766178196958	0	0	-inf	0	0	-inf	42	0	42.95238095238095	0	0	-inf	0	0	-inf	0	0	-inf	25	0	42.892336191319465	14	1	43.642857142857146	0	0	-inf	0	0	-inf	8	8	45.75	0	0	-inf	140	0	44.034452516363864	44	2	43.04799456852048	0	0	-inf	10	2	48.76236379965612	10	10	42.4	10	10	46.2	47	7	41.191489361702125	9	2	48.19949906611371	33	2	41.517253866477056	52	7	43.0	0	0	-inf	31	0	41.96106805086465	69	2	42.28180154262624	94	0	42.51212714871951	0	0	-inf	12	4	47.96617642346306	0	0	-inf	0	0	-inf	0	0	-inf	21	0	55.19047619047619	0	0	-inf	12	12	51.2016102655604	13	0	40.451542898852985	21	2	41.970049009735064	0	0	-inf	24	3	50.48275951867782	21	0	40.76190476190476	0	0	-inf	11	1	40.90909090909091	0	0	-inf	17	6	43.94356049124448	45	1	44.355555555555554	32	3	46.70375495992754	7	7	44.857142857142854	12	0	41.25	17	2	43.23529411764706	0	0	-inf	84	0	44.745762427223	0	0	-inf	28	1	41.857142857142854	0	0	-inf	76	3	44.247438284380394	0	0	-inf	22	0	43.31818181818182	22	1	41.0	55	2	52.59884501654979	90	0	43.015238513146834	46	2	41.011081323567865	13	1	42.46153846153846	16	0	42.36326403338595	80	0	45.375	26	4	42.38461538461539	13	4	47.07692307692308	43	0	45.865190407090715	37	2	41.62162162162162	0	0	-inf	30	6	43.3735901737721	90	9	41.16281219515321	0	0	-inf	10	0	41.2	0	0	-inf	15	0	40.458003845672586	7	7	44.57142857142857	0	0	-inf	48	6	41.77735417848948	0	0	-inf	8	8	61.02683062270705	35	7	42.2	69	9	41.95767931026042	0	0	-inf	0	0	-inf	0	0	-inf	27	0	44.55555555555556	30	0	41.96666666666667	10	1	40.9	9	1	54.78375820768471	0	0	-inf	17	3	42.25358340417248	26	2	43.40716263262568	0	0	-inf	17	1	41.36233793034928	28	1	43.28107348875317	0	0	-inf	0	0	-inf	0	0	-inf	18	3	48.31420033566724	11	3	41.72727272727273	10	0	42.6	0	0	-inf	66	4	53.004307140113056	0	0	-inf	0	0	-inf	0	0	-inf	10	1	42.538143096192854	0	0	-inf	0	0	-inf	0	0	-inf	genus	Denitratisoma
311182	0	0	-inf	0	0	-inf	0	0	-inf	15	15	42.86666666666667	0	0	-inf	0	0	-inf	8	8	44.25	10	10	42.0	0	0	-inf	0	0	-inf	47	47	44.63259867009866	0	0	-inf	0	0	-inf	0	0	-inf	0	0	-inf	0	0	-inf	0	0	-inf	0	0	-inf	0	0	-inf	0	0	-inf	0	0	-inf	0	0	-inf	0	0	-inf	39	39	46.15555366042938	0	0	-inf	0	0	-inf	0	0	-inf	12	12	44.25	0	0	-inf	10	10	44.995906007781365	0	0	-inf	0	0	-inf	0	0	-inf	0	0	-inf	0	0	-inf	0	0	-inf	0	0	-inf	43	43	52.2093023255814	0	0	-inf	0	0	-inf	0	0	-inf	0	0	-inf	23	23	40.17391304347826	0	0	-inf	9	9	41.0	0	0	-inf	0	0	-inf	0	0	-inf	0	0	-inf	0	0	-inf	0	0	-inf	0	0	-inf	0	0	-inf	0	0	-inf	0	0	-inf	0	0	-inf	0	0	-inf	7	7	44.857142857142854	0	0	-inf	0	0	-inf	0	0	-inf	0	0	-inf	0	0	-inf	0	0	-inf	0	0	-inf	0	0	-inf	7	7	43.0	7	7	44.0	0	0	-inf	0	0	-inf	0	0	-inf	0	0	-inf	0	0	-inf	0	0	-inf	0	0	-inf	17	17	53.914933216374195	0	0	-inf	0	0	-inf	0	0	-inf	0	0	-inf	9	9	44.0	7	7	55.57142857142857	0	0	-inf	0	0	-inf	0	0	-inf	0	0	-inf	0	0	-inf	0	0	-inf	0	0	-inf	10	10	40.4	0	0	-inf	0	0	-inf	0	0	-inf	8	8	46.28855059787334	0	0	-inf	0	0	-inf	0	0	-inf	0	0	-inf	0	0	-inf	31	31	51.38709677419355	0	0	-inf	0	0	-inf	0	0	-inf	0	0	-inf	0	0	-inf	0	0	-inf	0	0	-inf	0	0	-inf	0	0	-inf	0	0	-inf	0	0	-inf	0	0	-inf	21	21	44.476190476190474	0	0	-inf	0	0	-inf	0	0	-inf	0	0	-inf	0	0	-inf	21	21	55.19047619047619	0	0	-inf	0	0	-inf	0	0	-inf	0	0	-inf	0	0	-inf	21	21	51.714285714285715	0	0	-inf	0	0	-inf	10	10	40.8	0	0	-inf	0	0	-inf	34	34	44.44117647058823	0	0	-inf	0	0	-inf	0	0	-inf	0	0	-inf	0	0	-inf	84	84	44.745762427223	0	0	-inf	0	0	-inf	0	0	-inf	73	73	43.53157958373849	0	0	-inf	0	0	-inf	0	0	-inf	0	0	-inf	7	7	45.714285714285715	0	0	-inf	0	0	-inf	0	0	-inf	23	23	53.73913043478261	0	0	-inf	9	9	49.666666666666664	13	13	54.09412988723957	0	0	-inf	0	0	-inf	0	0	-inf	0	0	-inf	0	0	-inf	0	0	-inf	0	0	-inf	0	0	-inf	0	0	-inf	0	0	-inf	0	0	-inf	0	0	-inf	0	0	-inf	0	0	-inf	17	17	43.411764705882355	0	0	-inf	0	0	-inf	0	0	-inf	10	10	44.1	8	8	45.125	0	0	-inf	0	0	-inf	0	0	-inf	0	0	-inf	0	0	-inf	0	0	-inf	0	0	-inf	27	27	43.333333333333336	0	0	-inf	0	0	-inf	0	0	-inf	15	15	45.31037373613402	0	0	-inf	0	0	-inf	0	0	-inf	62	62	53.552972116894544	0	0	-inf	0	0	-inf	0	0	-inf	0	0	-inf	0	0	-inf	0	0	-inf	0	0	-inf	species	Denitratisoma oestradiolicum
2609272	0	0	-inf	16	0	40.9375	0	0	-inf	35	0	42.14810760525924	0	0	-inf	0	0	-inf	18	0	41.215003204727154	0	0	-inf	26	0	41.0	8	0	46.125	0	0	-inf	9	0	41.666666666666664	0	0	-inf	19	0	42.21052631578947	0	0	-inf	0	0	-inf	0	0	-inf	15	0	44.46666666666667	71	0	40.985915492957744	0	0	-inf	16	0	44.33342737688209	0	0	-inf	7	0	40.285714285714285	33	0	41.57575757575758	0	0	-inf	0	0	-inf	0	0	-inf	0	0	-inf	0	0	-inf	25	0	42.159793656858625	21	0	43.64188101467887	55	0	43.92727272727273	8	0	41.65495215298834	15	0	44.4	0	0	-inf	0	0	-inf	16	0	40.8125	84	0	42.06800914134657	28	0	45.57142857142857	0	0	-inf	8	0	41.225359693614465	35	0	43.114285714285714	0	0	-inf	21	0	44.285714285714285	12	0	40.666666666666664	0	0	-inf	0	0	-inf	7	0	41.714285714285715	0	0	-inf	0	0	-inf	33	0	44.13049095090749	0	0	-inf	0	0	-inf	0	0	-inf	0	0	-inf	0	0	-inf	7	0	45.57142857142857	0	0	-inf	0	0	-inf	21	0	46.80952380952381	0	0	-inf	0	0	-inf	26	0	40.832811444761106	0	0	-inf	49	0	41.70166185636589	0	0	-inf	41	0	41.8780487804878	49	0	41.61224489795919	8	0	76.3787652431763	14	0	42.32404633987478	14	0	45.714285714285715	0	0	-inf	0	0	-inf	131	0	40.98461465013483	81	0	41.073591373936246	0	0	-inf	0	0	-inf	0	0	-inf	0	0	-inf	0	0	-inf	25	0	41.56	9	0	45.18217892297659	23	0	41.56521739130435	0	0	-inf	0	0	-inf	128	0	41.125	23	0	41.61951345638319	0	0	-inf	0	0	-inf	32	0	43.75	0	0	-inf	0	0	-inf	0	0	-inf	17	0	41.294117647058826	13	0	43.46153846153846	0	0	-inf	0	0	-inf	0	0	-inf	0	0	-inf	109	0	41.943333507256334	42	0	42.239747085565305	0	0	-inf	8	0	47.5	0	0	-inf	0	0	-inf	40	0	41.0	7	0	46.42857142857143	31	0	41.35707669657235	45	0	41.28888888888889	0	0	-inf	31	0	41.96106805086465	67	0	41.90353207101861	73	0	41.947122629857994	0	0	-inf	8	0	49.82426463519459	0	0	-inf	0	0	-inf	0	0	-inf	0	0	-inf	0	0	-inf	0	0	-inf	13	0	40.451542898852985	19	0	42.07215943181244	0	0	-inf	0	0	-inf	21	0	40.76190476190476	0	0	-inf	0	0	-inf	0	0	-inf	11	0	40.85962219297416	10	0	43.3	29	0	45.86206896551724	0	0	-inf	12	0	41.25	15	0	43.13333333333333	0	0	-inf	0	0	-inf	0	0	-inf	27	0	41.666666666666664	0	0	-inf	0	0	-inf	0	0	-inf	22	0	43.31818181818182	21	0	40.904761904761905	53	0	52.885593885098835	83	0	42.78760802630379	44	0	40.95577038094105	12	0	42.25	16	0	42.36326403338595	57	0	42.0	22	0	42.09090909090909	0	0	-inf	30	0	42.299316632359535	35	0	41.51428571428571	0	0	-inf	24	0	42.6837867641544	81	0	40.98337157486159	0	0	-inf	10	0	41.2	0	0	-inf	15	0	40.458003845672586	0	0	-inf	0	0	-inf	42	0	40.79316668017846	0	0	-inf	0	0	-inf	28	0	41.642857142857146	43	0	41.39720633506904	0	0	-inf	0	0	-inf	0	0	-inf	17	0	44.8235294117647	22	0	40.81818181818182	9	0	40.55555555555556	8	0	46.0067279836453	0	0	-inf	14	0	40.5	24	0	43.125	0	0	-inf	16	0	41.13498405099611	0	0	-inf	0	0	-inf	0	0	-inf	0	0	-inf	0	0	-inf	8	0	41.0	10	0	42.6	0	0	-inf	0	0	-inf	0	0	-inf	0	0	-inf	0	0	-inf	9	0	40.333333333333336	0	0	-inf	0	0	-inf	0	0	-inf	no_rank	unclassified Denitratisoma
1981880	0	0	-inf	16	16	40.9375	0	0	-inf	35	35	42.14810760525924	0	0	-inf	0	0	-inf	18	18	41.215003204727154	0	0	-inf	26	26	41.0	8	8	46.125	0	0	-inf	9	9	41.666666666666664	0	0	-inf	19	19	42.21052631578947	0	0	-inf	0	0	-inf	0	0	-inf	15	15	44.46666666666667	71	71	40.985915492957744	0	0	-inf	16	16	44.33342737688209	0	0	-inf	7	7	40.285714285714285	33	33	41.57575757575758	0	0	-inf	0	0	-inf	0	0	-inf	0	0	-inf	0	0	-inf	25	25	42.159793656858625	21	21	43.64188101467887	55	55	43.92727272727273	8	8	41.65495215298834	15	15	44.4	0	0	-inf	0	0	-inf	16	16	40.8125	84	84	42.06800914134657	28	28	45.57142857142857	0	0	-inf	8	8	41.225359693614465	35	35	43.114285714285714	0	0	-inf	21	21	44.285714285714285	12	12	40.666666666666664	0	0	-inf	0	0	-inf	7	7	41.714285714285715	0	0	-inf	0	0	-inf	33	33	44.13049095090749	0	0	-inf	0	0	-inf	0	0	-inf	0	0	-inf	0	0	-inf	7	7	45.57142857142857	0	0	-inf	0	0	-inf	21	21	46.80952380952381	0	0	-inf	0	0	-inf	26	26	40.832811444761106	0	0	-inf	49	49	41.70166185636589	0	0	-inf	41	41	41.8780487804878	49	49	41.61224489795919	8	8	76.3787652431763	14	14	42.32404633987478	14	14	45.714285714285715	0	0	-inf	0	0	-inf	131	131	40.98461465013483	81	81	41.073591373936246	0	0	-inf	0	0	-inf	0	0	-inf	0	0	-inf	0	0	-inf	25	25	41.56	9	9	45.18217892297659	23	23	41.56521739130435	0	0	-inf	0	0	-inf	128	128	41.125	23	23	41.61951345638319	0	0	-inf	0	0	-inf	32	32	43.75	0	0	-inf	0	0	-inf	0	0	-inf	17	17	41.294117647058826	13	13	43.46153846153846	0	0	-inf	0	0	-inf	0	0	-inf	0	0	-inf	109	109	41.943333507256334	42	42	42.239747085565305	0	0	-inf	8	8	47.5	0	0	-inf	0	0	-inf	40	40	41.0	7	7	46.42857142857143	31	31	41.35707669657235	45	45	41.28888888888889	0	0	-inf	31	31	41.96106805086465	67	67	41.90353207101861	73	73	41.947122629857994	0	0	-inf	8	8	49.82426463519459	0	0	-inf	0	0	-inf	0	0	-inf	0	0	-inf	0	0	-inf	0	0	-inf	13	13	40.451542898852985	19	19	42.07215943181244	0	0	-inf	0	0	-inf	21	21	40.76190476190476	0	0	-inf	0	0	-inf	0	0	-inf	11	11	40.85962219297416	10	10	43.3	29	29	45.86206896551724	0	0	-inf	12	12	41.25	15	15	43.13333333333333	0	0	-inf	0	0	-inf	0	0	-inf	27	27	41.666666666666664	0	0	-inf	0	0	-inf	0	0	-inf	22	22	43.31818181818182	21	21	40.904761904761905	53	53	52.885593885098835	83	83	42.78760802630379	44	44	40.95577038094105	12	12	42.25	16	16	42.36326403338595	57	57	42.0	22	22	42.09090909090909	0	0	-inf	30	30	42.299316632359535	35	35	41.51428571428571	0	0	-inf	24	24	42.6837867641544	81	81	40.98337157486159	0	0	-inf	10	10	41.2	0	0	-inf	15	15	40.458003845672586	0	0	-inf	0	0	-inf	42	42	40.79316668017846	0	0	-inf	0	0	-inf	28	28	41.642857142857146	43	43	41.39720633506904	0	0	-inf	0	0	-inf	0	0	-inf	17	17	44.8235294117647	22	22	40.81818181818182	9	9	40.55555555555556	8	8	46.0067279836453	0	0	-inf	14	14	40.5	24	24	43.125	0	0	-inf	16	16	41.13498405099611	0	0	-inf	0	0	-inf	0	0	-inf	0	0	-inf	0	0	-inf	8	8	41.0	10	10	42.6	0	0	-inf	0	0	-inf	0	0	-inf	0	0	-inf	0	0	-inf	9	9	40.333333333333336	0	0	-inf	0	0	-inf	0	0	-inf	species	Denitratisoma sp. DHT3
378210	0	0	-inf	0	0	-inf	0	0	-inf	63	0	40.46134046244473	0	0	-inf	0	0	-inf	20	0	40.7	0	0	-inf	13	0	41.46153846153846	0	0	-inf	119	0	54.050529873847495	21	0	41.04761904761905	0	0	-inf	14	0	40.214285714285715	0	0	-inf	0	0	-inf	0	0	-inf	11	0	43.0	9	0	42.333333333333336	0	0	-inf	0	0	-inf	0	0	-inf	0	0	-inf	14	0	43.357142857142854	0	0	-inf	0	0	-inf	0	0	-inf	22	0	52.644946888830226	0	0	-inf	109	0	40.49082772131553	11	0	42.63636363636363	0	0	-inf	126	0	40.49347623497786	0	0	-inf	0	0	-inf	0	0	-inf	11	0	45.54545454545455	0	0	-inf	0	0	-inf	0	0	-inf	0	0	-inf	0	0	-inf	0	0	-inf	17	1	44.529411764705884	0	0	-inf	0	0	-inf	0	0	-inf	0	0	-inf	0	0	-inf	0	0	-inf	0	0	-inf	0	0	-inf	0	0	-inf	14	0	42.42857142857143	0	0	-inf	0	0	-inf	0	0	-inf	0	0	-inf	0	0	-inf	0	0	-inf	0	0	-inf	0	0	-inf	0	0	-inf	113	0	40.33879886059701	0	0	-inf	0	0	-inf	44	0	40.40189382109665	46	0	40.83381171868103	0	0	-inf	8	0	52.164900812834375	0	0	-inf	25	0	40.88	0	0	-inf	0	0	-inf	0	0	-inf	0	0	-inf	0	0	-inf	0	0	-inf	0	0	-inf	0	0	-inf	41	0	40.309948047129396	0	0	-inf	35	0	40.88588364741394	0	0	-inf	18	0	43.22222222222222	21	0	43.64426478554892	25	0	40.385082156455546	0	0	-inf	0	0	-inf	32	0	49.3125	0	0	-inf	0	0	-inf	0	0	-inf	0	0	-inf	8	0	42.875	0	0	-inf	0	0	-inf	11	0	53.63636363636363	0	0	-inf	13	0	43.506632957559034	20	0	42.5	0	0	-inf	0	0	-inf	16	0	45.572559141439164	0	0	-inf	14	0	40.42857142857143	0	0	-inf	0	0	-inf	103	0	40.50109220339545	0	0	-inf	0	0	-inf	26	0	43.23290433671692	12	0	46.75	0	0	-inf	0	0	-inf	0	0	-inf	0	0	-inf	0	0	-inf	0	0	-inf	0	0	-inf	0	0	-inf	45	0	40.68888888888889	11	0	40.66381303601544	0	0	-inf	11	0	43.0	0	0	-inf	0	0	-inf	190	0	40.252631578947366	0	0	-inf	90	0	40.307251586814346	48	0	52.28996085147883	0	0	-inf	0	0	-inf	0	0	-inf	0	0	-inf	0	0	-inf	96	2	53.620533815164045	0	0	-inf	22	0	43.22727272727273	0	0	-inf	65	0	52.90433155477471	0	0	-inf	10	0	42.9	0	0	-inf	0	0	-inf	54	0	43.77777777777778	18	0	42.874007638590946	0	0	-inf	0	0	-inf	10	0	42.71126983722081	0	0	-inf	0	0	-inf	0	0	-inf	11	0	41.72727272727273	0	0	-inf	0	0	-inf	29	0	40.28566452577455	0	0	-inf	0	0	-inf	0	0	-inf	15	0	41.27159818275745	0	0	-inf	0	0	-inf	9	0	40.16176045807952	0	0	-inf	0	0	-inf	30	0	40.35095583483158	56	0	40.232142857142854	0	0	-inf	10	0	42.5	11	0	43.63636363636363	27	0	49.76009174325722	9	0	49.13366011305232	0	0	-inf	0	0	-inf	0	0	-inf	0	0	-inf	0	0	-inf	0	0	-inf	14	0	41.0	25	0	52.17137084989847	0	0	-inf	0	0	-inf	0	0	-inf	25	0	55.68	9	0	42.22222222222222	7	0	42.714285714285715	0	0	-inf	0	0	-inf	0	0	-inf	0	0	-inf	0	0	-inf	0	0	-inf	0	0	-inf	0	0	-inf	0	0	-inf	genus	Methyloversatilis
2639971	0	0	-inf	0	0	-inf	0	0	-inf	63	0	40.46134046244473	0	0	-inf	0	0	-inf	20	0	40.7	0	0	-inf	13	0	41.46153846153846	0	0	-inf	119	0	54.050529873847495	21	0	41.04761904761905	0	0	-inf	14	0	40.214285714285715	0	0	-inf	0	0	-inf	0	0	-inf	11	0	43.0	9	0	42.333333333333336	0	0	-inf	0	0	-inf	0	0	-inf	0	0	-inf	14	0	43.357142857142854	0	0	-inf	0	0	-inf	0	0	-inf	22	0	52.644946888830226	0	0	-inf	109	0	40.49082772131553	11	0	42.63636363636363	0	0	-inf	126	0	40.49347623497786	0	0	-inf	0	0	-inf	0	0	-inf	11	0	45.54545454545455	0	0	-inf	0	0	-inf	0	0	-inf	0	0	-inf	0	0	-inf	0	0	-inf	16	0	42.9375	0	0	-inf	0	0	-inf	0	0	-inf	0	0	-inf	0	0	-inf	0	0	-inf	0	0	-inf	0	0	-inf	0	0	-inf	14	0	42.42857142857143	0	0	-inf	0	0	-inf	0	0	-inf	0	0	-inf	0	0	-inf	0	0	-inf	0	0	-inf	0	0	-inf	0	0	-inf	113	0	40.33879886059701	0	0	-inf	0	0	-inf	44	0	40.40189382109665	46	0	40.83381171868103	0	0	-inf	8	0	52.164900812834375	0	0	-inf	25	0	40.88	0	0	-inf	0	0	-inf	0	0	-inf	0	0	-inf	0	0	-inf	0	0	-inf	0	0	-inf	0	0	-inf	41	0	40.309948047129396	0	0	-inf	35	0	40.88588364741394	0	0	-inf	18	0	43.22222222222222	21	0	43.64426478554892	25	0	40.385082156455546	0	0	-inf	0	0	-inf	32	0	49.3125	0	0	-inf	0	0	-inf	0	0	-inf	0	0	-inf	8	0	42.875	0	0	-inf	0	0	-inf	11	0	53.63636363636363	0	0	-inf	13	0	43.506632957559034	20	0	42.5	0	0	-inf	0	0	-inf	16	0	45.572559141439164	0	0	-inf	14	0	40.42857142857143	0	0	-inf	0	0	-inf	103	0	40.50109220339545	0	0	-inf	0	0	-inf	26	0	43.23290433671692	12	0	46.75	0	0	-inf	0	0	-inf	0	0	-inf	0	0	-inf	0	0	-inf	0	0	-inf	0	0	-inf	0	0	-inf	45	0	40.68888888888889	11	0	40.66381303601544	0	0	-inf	11	0	43.0	0	0	-inf	0	0	-inf	190	0	40.252631578947366	0	0	-inf	90	0	40.307251586814346	48	0	52.28996085147883	0	0	-inf	0	0	-inf	0	0	-inf	0	0	-inf	0	0	-inf	94	0	53.1645548510491	0	0	-inf	22	0	43.22727272727273	0	0	-inf	65	0	52.90433155477471	0	0	-inf	10	0	42.9	0	0	-inf	0	0	-inf	54	0	43.77777777777778	18	0	42.874007638590946	0	0	-inf	0	0	-inf	10	0	42.71126983722081	0	0	-inf	0	0	-inf	0	0	-inf	11	0	41.72727272727273	0	0	-inf	0	0	-inf	29	0	40.28566452577455	0	0	-inf	0	0	-inf	0	0	-inf	15	0	41.27159818275745	0	0	-inf	0	0	-inf	9	0	40.16176045807952	0	0	-inf	0	0	-inf	30	0	40.35095583483158	56	0	40.232142857142854	0	0	-inf	10	0	42.5	11	0	43.63636363636363	27	0	49.76009174325722	9	0	49.13366011305232	0	0	-inf	0	0	-inf	0	0	-inf	0	0	-inf	0	0	-inf	0	0	-inf	14	0	41.0	25	0	52.17137084989847	0	0	-inf	0	0	-inf	0	0	-inf	25	0	55.68	9	0	42.22222222222222	7	0	42.714285714285715	0	0	-inf	0	0	-inf	0	0	-inf	0	0	-inf	0	0	-inf	0	0	-inf	0	0	-inf	0	0	-inf	0	0	-inf	no_rank	unclassified Methyloversatilis
1842540	0	0	-inf	0	0	-inf	0	0	-inf	63	63	40.46134046244473	0	0	-inf	0	0	-inf	20	20	40.7	0	0	-inf	13	13	41.46153846153846	0	0	-inf	119	119	54.050529873847495	21	21	41.04761904761905	0	0	-inf	14	14	40.214285714285715	0	0	-inf	0	0	-inf	0	0	-inf	11	11	43.0	9	9	42.333333333333336	0	0	-inf	0	0	-inf	0	0	-inf	0	0	-inf	14	14	43.357142857142854	0	0	-inf	0	0	-inf	0	0	-inf	22	22	52.644946888830226	0	0	-inf	109	109	40.49082772131553	11	11	42.63636363636363	0	0	-inf	126	126	40.49347623497786	0	0	-inf	0	0	-inf	0	0	-inf	11	11	45.54545454545455	0	0	-inf	0	0	-inf	0	0	-inf	0	0	-inf	0	0	-inf	0	0	-inf	16	16	42.9375	0	0	-inf	0	0	-inf	0	0	-inf	0	0	-inf	0	0	-inf	0	0	-inf	0	0	-inf	0	0	-inf	0	0	-inf	14	14	42.42857142857143	0	0	-inf	0	0	-inf	0	0	-inf	0	0	-inf	0	0	-inf	0	0	-inf	0	0	-inf	0	0	-inf	0	0	-inf	113	113	40.33879886059701	0	0	-inf	0	0	-inf	44	44	40.40189382109665	46	46	40.83381171868103	0	0	-inf	8	8	52.164900812834375	0	0	-inf	25	25	40.88	0	0	-inf	0	0	-inf	0	0	-inf	0	0	-inf	0	0	-inf	0	0	-inf	0	0	-inf	0	0	-inf	41	41	40.309948047129396	0	0	-inf	35	35	40.88588364741394	0	0	-inf	18	18	43.22222222222222	21	21	43.64426478554892	25	25	40.385082156455546	0	0	-inf	0	0	-inf	32	32	49.3125	0	0	-inf	0	0	-inf	0	0	-inf	0	0	-inf	8	8	42.875	0	0	-inf	0	0	-inf	11	11	53.63636363636363	0	0	-inf	13	13	43.506632957559034	20	20	42.5	0	0	-inf	0	0	-inf	16	16	45.572559141439164	0	0	-inf	14	14	40.42857142857143	0	0	-inf	0	0	-inf	103	103	40.50109220339545	0	0	-inf	0	0	-inf	26	26	43.23290433671692	12	12	46.75	0	0	-inf	0	0	-inf	0	0	-inf	0	0	-inf	0	0	-inf	0	0	-inf	0	0	-inf	0	0	-inf	45	45	40.68888888888889	11	11	40.66381303601544	0	0	-inf	11	11	43.0	0	0	-inf	0	0	-inf	190	190	40.252631578947366	0	0	-inf	90	90	40.307251586814346	48	48	52.28996085147883	0	0	-inf	0	0	-inf	0	0	-inf	0	0	-inf	0	0	-inf	94	94	53.1645548510491	0	0	-inf	22	22	43.22727272727273	0	0	-inf	65	65	52.90433155477471	0	0	-inf	10	10	42.9	0	0	-inf	0	0	-inf	54	54	43.77777777777778	18	18	42.874007638590946	0	0	-inf	0	0	-inf	10	10	42.71126983722081	0	0	-inf	0	0	-inf	0	0	-inf	11	11	41.72727272727273	0	0	-inf	0	0	-inf	29	29	40.28566452577455	0	0	-inf	0	0	-inf	0	0	-inf	15	15	41.27159818275745	0	0	-inf	0	0	-inf	9	9	40.16176045807952	0	0	-inf	0	0	-inf	30	30	40.35095583483158	56	56	40.232142857142854	0	0	-inf	10	10	42.5	11	11	43.63636363636363	27	27	49.76009174325722	9	9	49.13366011305232	0	0	-inf	0	0	-inf	0	0	-inf	0	0	-inf	0	0	-inf	0	0	-inf	14	14	41.0	25	25	52.17137084989847	0	0	-inf	0	0	-inf	0	0	-inf	25	25	55.68	9	9	42.22222222222222	7	7	42.714285714285715	0	0	-inf	0	0	-inf	0	0	-inf	0	0	-inf	0	0	-inf	0	0	-inf	0	0	-inf	0	0	-inf	0	0	-inf	species	Methyloversatilis sp. RAC08
1054211	0	0	-inf	0	0	-inf	0	0	-inf	8	0	42.69996977093452	0	0	-inf	0	0	-inf	0	0	-inf	0	0	-inf	12	0	45.660485336306046	0	0	-inf	0	0	-inf	0	0	-inf	0	0	-inf	0	0	-inf	0	0	-inf	0	0	-inf	0	0	-inf	0	0	-inf	0	0	-inf	0	0	-inf	0	0	-inf	0	0	-inf	0	0	-inf	0	0	-inf	0	0	-inf	0	0	-inf	0	0	-inf	0	0	-inf	8	0	45.125	18	0	48.35154104866517	0	0	-inf	0	0	-inf	29	0	50.15223710833152	0	0	-inf	0	0	-inf	0	0	-inf	0	0	-inf	27	0	40.96296296296296	0	0	-inf	0	0	-inf	0	0	-inf	0	0	-inf	0	0	-inf	0	0	-inf	0	0	-inf	0	0	-inf	0	0	-inf	0	0	-inf	0	0	-inf	0	0	-inf	0	0	-inf	0	0	-inf	0	0	-inf	0	0	-inf	0	0	-inf	0	0	-inf	0	0	-inf	0	0	-inf	0	0	-inf	0	0	-inf	13	0	51.21103855928794	0	0	-inf	0	0	-inf	19	0	47.07870742196219	0	0	-inf	0	0	-inf	13	0	47.683632749887096	9	0	43.69301104496147	17	0	43.78269958093716	0	0	-inf	0	0	-inf	8	0	41.77413344288153	0	0	-inf	0	0	-inf	0	0	-inf	12	0	40.833333333333336	0	0	-inf	0	0	-inf	0	0	-inf	0	0	-inf	7	0	42.59527182007537	0	0	-inf	0	0	-inf	0	0	-inf	0	0	-inf	0	0	-inf	0	0	-inf	0	0	-inf	0	0	-inf	0	0	-inf	0	0	-inf	0	0	-inf	0	0	-inf	0	0	-inf	0	0	-inf	0	0	-inf	0	0	-inf	0	0	-inf	0	0	-inf	0	0	-inf	0	0	-inf	0	0	-inf	0	0	-inf	0	0	-inf	0	0	-inf	0	0	-inf	0	0	-inf	0	0	-inf	0	0	-inf	0	0	-inf	9	0	45.44444444444444	0	0	-inf	0	0	-inf	0	0	-inf	0	0	-inf	0	0	-inf	0	0	-inf	0	0	-inf	0	0	-inf	0	0	-inf	0	0	-inf	7	0	45.27627203553446	0	0	-inf	0	0	-inf	18	0	42.27777777777778	0	0	-inf	0	0	-inf	53	0	56.05103145247981	0	0	-inf	11	0	53.67514583642117	0	0	-inf	0	0	-inf	0	0	-inf	0	0	-inf	0	0	-inf	0	0	-inf	0	0	-inf	0	0	-inf	0	0	-inf	35	0	43.29716105532043	0	0	-inf	0	0	-inf	0	0	-inf	0	0	-inf	60	0	61.65	8	0	43.375	0	0	-inf	0	0	-inf	0	0	-inf	21	0	40.95238095238095	0	0	-inf	0	0	-inf	8	0	44.75	9	0	48.111111111111114	0	0	-inf	0	0	-inf	0	0	-inf	0	0	-inf	0	0	-inf	0	0	-inf	0	0	-inf	0	0	-inf	0	0	-inf	0	0	-inf	0	0	-inf	10	0	44.5	0	0	-inf	10	0	55.37307936068086	0	0	-inf	0	0	-inf	7	0	43.714285714285715	0	0	-inf	0	0	-inf	0	0	-inf	0	0	-inf	0	0	-inf	0	0	-inf	0	0	-inf	0	0	-inf	0	0	-inf	0	0	-inf	0	0	-inf	0	0	-inf	0	0	-inf	0	0	-inf	0	0	-inf	0	0	-inf	0	0	-inf	0	0	-inf	0	0	-inf	0	0	-inf	0	0	-inf	0	0	-inf	0	0	-inf	0	0	-inf	0	0	-inf	genus	Sulfuritalea
748811	0	0	-inf	0	0	-inf	0	0	-inf	8	0	42.69996977093452	0	0	-inf	0	0	-inf	0	0	-inf	0	0	-inf	12	0	45.660485336306046	0	0	-inf	0	0	-inf	0	0	-inf	0	0	-inf	0	0	-inf	0	0	-inf	0	0	-inf	0	0	-inf	0	0	-inf	0	0	-inf	0	0	-inf	0	0	-inf	0	0	-inf	0	0	-inf	0	0	-inf	0	0	-inf	0	0	-inf	0	0	-inf	0	0	-inf	8	0	45.125	18	0	48.35154104866517	0	0	-inf	0	0	-inf	29	0	50.15223710833152	0	0	-inf	0	0	-inf	0	0	-inf	0	0	-inf	27	0	40.96296296296296	0	0	-inf	0	0	-inf	0	0	-inf	0	0	-inf	0	0	-inf	0	0	-inf	0	0	-inf	0	0	-inf	0	0	-inf	0	0	-inf	0	0	-inf	0	0	-inf	0	0	-inf	0	0	-inf	0	0	-inf	0	0	-inf	0	0	-inf	0	0	-inf	0	0	-inf	0	0	-inf	0	0	-inf	0	0	-inf	13	0	51.21103855928794	0	0	-inf	0	0	-inf	19	0	47.07870742196219	0	0	-inf	0	0	-inf	13	0	47.683632749887096	9	0	43.69301104496147	17	0	43.78269958093716	0	0	-inf	0	0	-inf	8	0	41.77413344288153	0	0	-inf	0	0	-inf	0	0	-inf	12	0	40.833333333333336	0	0	-inf	0	0	-inf	0	0	-inf	0	0	-inf	7	0	42.59527182007537	0	0	-inf	0	0	-inf	0	0	-inf	0	0	-inf	0	0	-inf	0	0	-inf	0	0	-inf	0	0	-inf	0	0	-inf	0	0	-inf	0	0	-inf	0	0	-inf	0	0	-inf	0	0	-inf	0	0	-inf	0	0	-inf	0	0	-inf	0	0	-inf	0	0	-inf	0	0	-inf	0	0	-inf	0	0	-inf	0	0	-inf	0	0	-inf	0	0	-inf	0	0	-inf	0	0	-inf	0	0	-inf	0	0	-inf	9	0	45.44444444444444	0	0	-inf	0	0	-inf	0	0	-inf	0	0	-inf	0	0	-inf	0	0	-inf	0	0	-inf	0	0	-inf	0	0	-inf	0	0	-inf	7	0	45.27627203553446	0	0	-inf	0	0	-inf	18	0	42.27777777777778	0	0	-inf	0	0	-inf	53	0	56.05103145247981	0	0	-inf	11	0	53.67514583642117	0	0	-inf	0	0	-inf	0	0	-inf	0	0	-inf	0	0	-inf	0	0	-inf	0	0	-inf	0	0	-inf	0	0	-inf	35	0	43.29716105532043	0	0	-inf	0	0	-inf	0	0	-inf	0	0	-inf	60	0	61.65	8	0	43.375	0	0	-inf	0	0	-inf	0	0	-inf	21	0	40.95238095238095	0	0	-inf	0	0	-inf	8	0	44.75	9	0	48.111111111111114	0	0	-inf	0	0	-inf	0	0	-inf	0	0	-inf	0	0	-inf	0	0	-inf	0	0	-inf	0	0	-inf	0	0	-inf	0	0	-inf	0	0	-inf	10	0	44.5	0	0	-inf	10	0	55.37307936068086	0	0	-inf	0	0	-inf	7	0	43.714285714285715	0	0	-inf	0	0	-inf	0	0	-inf	0	0	-inf	0	0	-inf	0	0	-inf	0	0	-inf	0	0	-inf	0	0	-inf	0	0	-inf	0	0	-inf	0	0	-inf	0	0	-inf	0	0	-inf	0	0	-inf	0	0	-inf	0	0	-inf	0	0	-inf	0	0	-inf	0	0	-inf	0	0	-inf	0	0	-inf	0	0	-inf	0	0	-inf	0	0	-inf	species	Sulfuritalea hydrogenivorans
1223802	0	0	-inf	0	0	-inf	0	0	-inf	8	8	42.69996977093452	0	0	-inf	0	0	-inf	0	0	-inf	0	0	-inf	12	12	45.660485336306046	0	0	-inf	0	0	-inf	0	0	-inf	0	0	-inf	0	0	-inf	0	0	-inf	0	0	-inf	0	0	-inf	0	0	-inf	0	0	-inf	0	0	-inf	0	0	-inf	0	0	-inf	0	0	-inf	0	0	-inf	0	0	-inf	0	0	-inf	0	0	-inf	0	0	-inf	8	8	45.125	18	18	48.35154104866517	0	0	-inf	0	0	-inf	29	29	50.15223710833152	0	0	-inf	0	0	-inf	0	0	-inf	0	0	-inf	27	27	40.96296296296296	0	0	-inf	0	0	-inf	0	0	-inf	0	0	-inf	0	0	-inf	0	0	-inf	0	0	-inf	0	0	-inf	0	0	-inf	0	0	-inf	0	0	-inf	0	0	-inf	0	0	-inf	0	0	-inf	0	0	-inf	0	0	-inf	0	0	-inf	0	0	-inf	0	0	-inf	0	0	-inf	0	0	-inf	0	0	-inf	13	13	51.21103855928794	0	0	-inf	0	0	-inf	19	19	47.07870742196219	0	0	-inf	0	0	-inf	13	13	47.683632749887096	9	9	43.69301104496147	17	17	43.78269958093716	0	0	-inf	0	0	-inf	8	8	41.77413344288153	0	0	-inf	0	0	-inf	0	0	-inf	12	12	40.833333333333336	0	0	-inf	0	0	-inf	0	0	-inf	0	0	-inf	7	7	42.59527182007537	0	0	-inf	0	0	-inf	0	0	-inf	0	0	-inf	0	0	-inf	0	0	-inf	0	0	-inf	0	0	-inf	0	0	-inf	0	0	-inf	0	0	-inf	0	0	-inf	0	0	-inf	0	0	-inf	0	0	-inf	0	0	-inf	0	0	-inf	0	0	-inf	0	0	-inf	0	0	-inf	0	0	-inf	0	0	-inf	0	0	-inf	0	0	-inf	0	0	-inf	0	0	-inf	0	0	-inf	0	0	-inf	0	0	-inf	9	9	45.44444444444444	0	0	-inf	0	0	-inf	0	0	-inf	0	0	-inf	0	0	-inf	0	0	-inf	0	0	-inf	0	0	-inf	0	0	-inf	0	0	-inf	7	7	45.27627203553446	0	0	-inf	0	0	-inf	18	18	42.27777777777778	0	0	-inf	0	0	-inf	53	53	56.05103145247981	0	0	-inf	11	11	53.67514583642117	0	0	-inf	0	0	-inf	0	0	-inf	0	0	-inf	0	0	-inf	0	0	-inf	0	0	-inf	0	0	-inf	0	0	-inf	35	35	43.29716105532043	0	0	-inf	0	0	-inf	0	0	-inf	0	0	-inf	60	60	61.65	8	8	43.375	0	0	-inf	0	0	-inf	0	0	-inf	21	21	40.95238095238095	0	0	-inf	0	0	-inf	8	8	44.75	9	9	48.111111111111114	0	0	-inf	0	0	-inf	0	0	-inf	0	0	-inf	0	0	-inf	0	0	-inf	0	0	-inf	0	0	-inf	0	0	-inf	0	0	-inf	0	0	-inf	10	10	44.5	0	0	-inf	10	10	55.37307936068086	0	0	-inf	0	0	-inf	7	7	43.714285714285715	0	0	-inf	0	0	-inf	0	0	-inf	0	0	-inf	0	0	-inf	0	0	-inf	0	0	-inf	0	0	-inf	0	0	-inf	0	0	-inf	0	0	-inf	0	0	-inf	0	0	-inf	0	0	-inf	0	0	-inf	0	0	-inf	0	0	-inf	0	0	-inf	0	0	-inf	0	0	-inf	0	0	-inf	0	0	-inf	0	0	-inf	0	0	-inf	0	0	-inf	strain	Sulfuritalea hydrogenivorans sk43H
2211107	0	0	-inf	21	0	40.57142857142857	0	0	-inf	241	0	52.23313136183842	0	0	-inf	0	0	-inf	92	0	51.773667841241014	18	2	42.27777777777778	104	0	44.529572154372815	20	3	41.30485703898719	26	0	40.53846153846154	87	3	52.793103448275865	0	0	-inf	71	5	51.32505444407492	0	0	-inf	0	0	-inf	0	0	-inf	0	0	-inf	51	0	43.16296644591162	0	0	-inf	15	6	42.0	0	0	-inf	8	0	41.125	16	5	42.0625	0	0	-inf	13	1	132.12382302289353	0	0	-inf	8	0	40.75	14	0	42.968517297765416	400	0	52.65361746491135	0	0	-inf	11	0	42.36363636363637	500	0	52.00142621983084	10	0	41.0	0	0	-inf	0	0	-inf	26	0	40.80769230769231	21	0	46.333333333333336	0	0	-inf	0	0	-inf	0	0	-inf	0	0	-inf	0	0	-inf	0	0	-inf	14	4	41.42857142857143	0	0	-inf	0	0	-inf	0	0	-inf	0	0	-inf	0	0	-inf	34	0	45.18019717751526	0	0	-inf	9	0	41.0	0	0	-inf	0	0	-inf	0	0	-inf	10	3	42.7	0	0	-inf	7	7	63.305762684609455	0	0	-inf	0	0	-inf	39	0	41.17248321122582	44	6	42.81818181818182	430	0	51.75049844023677	41	6	42.21951219512195	0	0	-inf	189	0	50.82622560343351	225	0	52.52037468000068	48	0	41.0	11	11	41.27272727272727	0	0	-inf	95	0	51.21052631578947	0	0	-inf	71	2	42.19393736086902	56	0	41.857142857142854	0	0	-inf	0	0	-inf	0	0	-inf	11	0	40.90909090909091	19	0	40.94736842105263	161	0	50.50719105531606	15	3	42.13333333333333	129	0	52.55938821405023	0	0	-inf	0	0	-inf	56	0	40.464285714285715	103	0	50.99721465937301	0	0	-inf	0	0	-inf	0	0	-inf	0	0	-inf	0	0	-inf	0	0	-inf	19	6	41.32795728563085	0	0	-inf	0	0	-inf	0	0	-inf	0	0	-inf	0	0	-inf	45	0	44.41419737999983	33	5	42.30915607501444	0	0	-inf	0	0	-inf	14	2	51.968820847217174	8	1	41.75	97	0	49.70185435472133	11	11	42.09090909090909	22	6	41.13636363636363	103	0	50.349514563106794	0	0	-inf	20	0	41.48265487818944	40	6	43.1735211976686	58	0	42.5	0	0	-inf	10	0	41.1	13	5	41.0	0	0	-inf	0	0	-inf	0	0	-inf	0	0	-inf	16	0	40.875	183	0	51.196486441803415	39	5	52.282051282051285	0	0	-inf	101	0	50.118811881188115	17	3	41.411764705882355	0	0	-inf	727	0	51.669218261302646	0	0	-inf	366	0	52.08422033758794	33	6	41.303030303030305	11	3	41.27272727272727	0	0	-inf	13	6	40.825549038049004	27	2	49.851851851851855	0	0	-inf	46	0	79.52908952757852	11	3	41.12957643700943	8	1	41.75	0	0	-inf	56	1	41.228027725387506	15	2	43.26747955392132	23	5	41.757122289195266	0	0	-inf	27	6	43.864878985780855	41	0	46.21026595220181	69	0	45.267109218832175	0	0	-inf	0	0	-inf	7	0	42.53850751738578	22	4	41.68181818181818	0	0	-inf	27	0	43.371850668559176	20	0	44.05	0	0	-inf	28	0	40.82142857142857	160	0	50.04637306017029	0	0	-inf	0	0	-inf	0	0	-inf	45	2	52.8	0	0	-inf	0	0	-inf	85	0	46.71764705882353	0	0	-inf	16	3	42.6875	78	6	53.073477169864326	216	0	52.365473349732156	0	0	-inf	0	0	-inf	0	0	-inf	10	2	41.4	42	0	43.714285714285715	9	2	43.22222222222222	0	0	-inf	8	0	46.125	31	0	41.71161058620269	14	2	40.785714285714285	0	0	-inf	69	0	49.70414823838068	20	2	41.75	0	0	-inf	0	0	-inf	0	0	-inf	0	0	-inf	9	0	42.0	13	5	41.69230769230769	0	0	-inf	0	0	-inf	0	0	-inf	0	0	-inf	0	0	-inf	0	0	-inf	0	0	-inf	0	0	-inf	0	0	-inf	no_rank	unclassified Sterolibacteriaceae
2211108	0	0	-inf	12	12	41.0	0	0	-inf	27	27	42.544241851371964	0	0	-inf	0	0	-inf	12	12	41.37738958707896	16	16	41.0	58	58	41.723857814142036	17	17	41.35865533998493	26	26	40.53846153846154	0	0	-inf	0	0	-inf	0	0	-inf	0	0	-inf	0	0	-inf	0	0	-inf	0	0	-inf	0	0	-inf	0	0	-inf	0	0	-inf	0	0	-inf	0	0	-inf	0	0	-inf	0	0	-inf	0	0	-inf	0	0	-inf	8	8	40.75	7	7	41.0	26	26	41.63056317490243	0	0	-inf	11	11	42.36363636363637	42	42	41.18364547417666	10	10	41.0	0	0	-inf	0	0	-inf	7	7	41.857142857142854	21	21	46.333333333333336	0	0	-inf	0	0	-inf	0	0	-inf	0	0	-inf	0	0	-inf	0	0	-inf	0	0	-inf	0	0	-inf	0	0	-inf	0	0	-inf	0	0	-inf	0	0	-inf	10	10	40.9	0	0	-inf	9	9	41.0	0	0	-inf	0	0	-inf	0	0	-inf	0	0	-inf	0	0	-inf	0	0	-inf	0	0	-inf	0	0	-inf	39	39	41.17248321122582	0	0	-inf	46	46	41.52746474002493	0	0	-inf	0	0	-inf	28	28	41.23969419643092	14	14	42.64784951460703	48	48	41.0	0	0	-inf	0	0	-inf	11	11	40.81818181818182	0	0	-inf	0	0	-inf	9	9	41.333333333333336	0	0	-inf	0	0	-inf	0	0	-inf	11	11	40.90909090909091	19	19	40.94736842105263	43	43	45.604651162790695	0	0	-inf	11	11	41.797281968755975	0	0	-inf	0	0	-inf	8	8	40.75	13	13	41.74716230118612	0	0	-inf	0	0	-inf	0	0	-inf	0	0	-inf	0	0	-inf	0	0	-inf	13	13	41.01778372515278	0	0	-inf	0	0	-inf	0	0	-inf	0	0	-inf	0	0	-inf	16	16	42.89092712474619	0	0	-inf	0	0	-inf	0	0	-inf	0	0	-inf	0	0	-inf	17	17	40.887051318115816	0	0	-inf	0	0	-inf	7	7	40.857142857142854	0	0	-inf	10	10	41.56530975637888	0	0	-inf	7	7	41.42857142857143	0	0	-inf	10	10	41.1	8	8	40.75	0	0	-inf	0	0	-inf	0	0	-inf	0	0	-inf	16	16	40.875	25	25	41.30923845470654	0	0	-inf	0	0	-inf	11	11	41.81818181818182	0	0	-inf	0	0	-inf	72	72	40.98430635673734	0	0	-inf	43	43	41.11050662187665	27	27	41.0	8	8	40.75	0	0	-inf	0	0	-inf	0	0	-inf	0	0	-inf	11	11	42.54545454545455	8	8	41.303167600887974	0	0	-inf	0	0	-inf	55	55	40.959446411303645	0	0	-inf	18	18	41.24521181397173	0	0	-inf	0	0	-inf	14	14	41.42857142857143	22	22	41.13299200162148	0	0	-inf	0	0	-inf	7	7	42.53850751738578	0	0	-inf	0	0	-inf	14	14	41.14571200364985	9	9	47.111111111111114	0	0	-inf	0	0	-inf	25	25	40.97678758508983	0	0	-inf	0	0	-inf	0	0	-inf	0	0	-inf	0	0	-inf	0	0	-inf	9	9	41.0	0	0	-inf	13	13	41.0	0	0	-inf	16	16	41.058890221384104	0	0	-inf	0	0	-inf	0	0	-inf	0	0	-inf	21	21	45.76190476190476	0	0	-inf	0	0	-inf	8	8	46.125	21	21	40.90761562725159	0	0	-inf	0	0	-inf	11	11	42.81818181818182	18	18	40.94444444444444	0	0	-inf	0	0	-inf	0	0	-inf	0	0	-inf	0	0	-inf	8	8	41.0	0	0	-inf	0	0	-inf	0	0	-inf	0	0	-inf	0	0	-inf	0	0	-inf	0	0	-inf	0	0	-inf	0	0	-inf	species	Sterolibacteriaceae bacterium J5B
2496847	0	0	-inf	9	9	40.0	0	0	-inf	214	214	53.45556134680381	0	0	-inf	0	0	-inf	80	80	53.33310957936532	0	0	-inf	46	46	48.06721197466379	0	0	-inf	0	0	-inf	84	84	53.226190476190474	0	0	-inf	66	66	52.107255538323024	0	0	-inf	0	0	-inf	0	0	-inf	0	0	-inf	51	51	43.16296644591162	0	0	-inf	9	9	42.666666666666664	0	0	-inf	8	8	41.125	11	11	42.18181818181818	0	0	-inf	12	12	139.80080827480134	0	0	-inf	0	0	-inf	7	7	44.93703459553085	374	374	53.419926051917315	0	0	-inf	0	0	-inf	458	458	52.993449781659386	0	0	-inf	0	0	-inf	0	0	-inf	19	19	40.421052631578945	0	0	-inf	0	0	-inf	0	0	-inf	0	0	-inf	0	0	-inf	0	0	-inf	0	0	-inf	10	10	41.4	0	0	-inf	0	0	-inf	0	0	-inf	0	0	-inf	0	0	-inf	24	24	46.963612668146624	0	0	-inf	0	0	-inf	0	0	-inf	0	0	-inf	0	0	-inf	7	7	41.57142857142857	0	0	-inf	0	0	-inf	0	0	-inf	0	0	-inf	0	0	-inf	38	38	43.10526315789474	384	384	52.97513268557464	35	35	42.42857142857143	0	0	-inf	161	161	52.49344845682526	211	211	53.175423743107366	0	0	-inf	0	0	-inf	0	0	-inf	84	84	52.57142857142857	0	0	-inf	69	69	42.05463119741595	47	47	41.95744680851064	0	0	-inf	0	0	-inf	0	0	-inf	0	0	-inf	0	0	-inf	118	118	52.2937098297109	12	12	42.416666666666664	118	118	53.56263540640816	0	0	-inf	0	0	-inf	48	48	40.416666666666664	90	90	52.333333333333336	0	0	-inf	0	0	-inf	0	0	-inf	0	0	-inf	0	0	-inf	0	0	-inf	0	0	-inf	0	0	-inf	0	0	-inf	0	0	-inf	0	0	-inf	0	0	-inf	29	29	45.25462234841562	28	28	42.150076802695594	0	0	-inf	0	0	-inf	12	12	53.46362432175337	7	7	41.714285714285715	80	80	51.575	0	0	-inf	16	16	41.1875	96	96	51.041666666666664	0	0	-inf	10	10	41.4	34	34	43.08318086866282	51	51	42.64705882352941	0	0	-inf	0	0	-inf	0	0	-inf	0	0	-inf	0	0	-inf	0	0	-inf	0	0	-inf	0	0	-inf	158	158	52.76092441444534	34	34	53.94117647058823	0	0	-inf	90	90	51.13333333333333	14	14	41.42857142857143	0	0	-inf	655	655	52.84374292867471	0	0	-inf	323	323	53.54511720995817	0	0	-inf	0	0	-inf	0	0	-inf	7	7	40.142857142857146	25	25	50.56	0	0	-inf	35	35	91.15251766481748	0	0	-inf	7	7	41.714285714285715	0	0	-inf	0	0	-inf	13	13	43.6163225622169	0	0	-inf	0	0	-inf	21	21	44.439954011613096	27	27	48.689663112602744	47	47	47.202227916249946	0	0	-inf	0	0	-inf	0	0	-inf	18	18	41.833333333333336	0	0	-inf	13	13	45.76923076923077	11	11	41.54545454545455	0	0	-inf	28	28	40.82142857142857	135	135	51.72592592592593	0	0	-inf	0	0	-inf	0	0	-inf	43	43	53.23255813953488	0	0	-inf	0	0	-inf	76	76	47.39473684210526	0	0	-inf	0	0	-inf	72	72	53.985121948829224	200	200	53.27	0	0	-inf	0	0	-inf	0	0	-inf	8	8	41.625	21	21	41.666666666666664	7	7	43.857142857142854	0	0	-inf	0	0	-inf	10	10	43.4	12	12	40.75	0	0	-inf	58	58	51.01010738703909	0	0	-inf	0	0	-inf	0	0	-inf	0	0	-inf	0	0	-inf	9	9	42.0	0	0	-inf	0	0	-inf	0	0	-inf	0	0	-inf	0	0	-inf	0	0	-inf	0	0	-inf	0	0	-inf	0	0	-inf	0	0	-inf	species	Sterolibacteriaceae bacterium M52
2772226	0	0	-inf	81	3	48.71604938271605	9	9	55.55555555555556	0	0	-inf	11	3	48.00534297562297	0	0	-inf	20	5	43.65	0	0	-inf	80	0	42.09365425894194	24	1	58.333333333333336	29	12	49.37482957534789	14	3	45.642857142857146	22	4	47.04545454545455	12	0	43.166666666666664	0	0	-inf	22	0	56.09090909090909	30	0	49.3788150967126	9	9	60.666666666666664	33	0	44.96969696969697	13	3	43.61538461538461	10	10	50.014482300479486	0	0	-inf	0	0	-inf	46	3	42.56766735591757	0	0	-inf	0	0	-inf	9	0	47.333333333333336	0	0	-inf	0	0	-inf	22	6	44.96328222814491	22	1	50.68181818181818	42	1	46.8442975938456	0	0	-inf	7	7	57.0	38	1	49.68421052631579	0	0	-inf	33	0	45.74273407701176	0	0	-inf	0	0	-inf	8	1	47.5	13	13	44.796564543025184	41	0	51.253112764115876	18	3	48.90022623392226	16	6	62.5	10	1	52.35862284482674	0	0	-inf	0	0	-inf	0	0	-inf	25	2	54.23892740561317	0	0	-inf	8	8	44.20046519442397	7	7	51.528354972833576	0	0	-inf	40	8	50.73745506053945	0	0	-inf	0	0	-inf	22	3	45.521969528544666	11	11	49.36363636363637	12	3	46.75	0	0	-inf	45	4	51.55978017239812	0	0	-inf	44	2	43.54545454545455	0	0	-inf	9	9	47.34544254820216	0	0	-inf	39	0	42.43147848527382	26	1	42.37837879351451	11	4	65.18840418394271	17	4	45.64285284665564	16	1	57.36422880785494	25	0	43.12	0	0	-inf	116	0	42.054871669042875	63	0	48.976617649755255	10	10	42.9	0	0	-inf	0	0	-inf	10	3	66.7	0	0	-inf	29	5	43.58620689655172	10	10	45.0	0	0	-inf	14	3	46.00531486125299	83	0	51.2177652524709	13	13	51.84615384615385	19	10	43.05263157894737	0	0	-inf	0	0	-inf	37	0	51.591082640137536	11	11	51.09090909090909	63	6	52.845483998426076	0	0	-inf	13	13	45.60252829079636	9	9	59.111111111111114	0	0	-inf	0	0	-inf	0	0	-inf	205	140	58.07756107393277	27	3	43.953953679059396	77	0	46.089440135363134	0	0	-inf	8	8	50.25	25	2	50.2	9	0	43.22222222222222	10	10	42.7	12	12	42.704653676892974	13	13	41.46153846153846	109	21	45.71902339056819	0	0	-inf	27	9	43.31747254843334	57	10	46.69976368756416	21	1	43.15080352797594	0	0	-inf	0	0	-inf	13	1	41.53846153846154	0	0	-inf	0	0	-inf	19	1	44.578947368421055	30	8	50.8368321558704	10	10	46.5	49	3	43.52796036092018	10	3	43.95269119345812	0	0	-inf	37	11	42.13259762884021	0	0	-inf	16	9	50.625	103	1	44.980582524271846	0	0	-inf	61	1	44.30517168242529	34	6	47.3533385601954	11	11	44.36363636363637	10	10	48.1	13	6	47.23076923076923	0	0	-inf	7	7	48.142857142857146	14	5	49.35981021238927	17	8	57.294117647058826	54	1	42.111111111111114	0	0	-inf	12	5	45.147997155378164	25	6	48.339209229614205	12	5	58.166666666666664	7	7	47.285714285714285	398	242	57.54481472711009	26	5	43.20185443531122	126	6	41.76444384856014	0	0	-inf	0	0	-inf	26	9	44.30769230769231	24	8	46.386844635310915	18	11	44.333333333333336	25	9	45.851354813463196	26	2	42.30126414539818	29	5	42.03448275862069	87	0	44.603391926068554	31	2	43.53856662737237	0	0	-inf	0	0	-inf	8	8	54.375	13	6	42.84615384615385	0	0	-inf	0	0	-inf	14	0	43.714285714285715	0	0	-inf	11	11	45.24169394289806	24	0	43.75	27	0	42.96296296296296	20	11	56.65773797371132	53	8	49.22220771685058	49	5	47.42857142857143	31	3	47.49166258958675	8	8	63.75	17	5	52.76470588235294	14	7	45.642857142857146	15	3	43.23196675388376	0	0	-inf	24	3	48.292142796239695	0	0	-inf	24	2	41.87339624881226	9	1	42.14421945743107	11	11	55.90909090909091	285	179	57.517744786670036	33	5	51.875666547524084	0	0	-inf	23	2	43.1304347826087	47	6	43.808510638297875	0	0	-inf	30	6	47.30597855413428	7	7	58.285714285714285	10	10	50.13644529013779	0	0	-inf	12	12	51.416666666666664	0	0	-inf	0	0	-inf	13	4	50.38461538461539	family	Sulfuricellaceae
935200	0	0	-inf	0	0	-inf	0	0	-inf	0	0	-inf	8	0	43.5073465914816	0	0	-inf	0	0	-inf	0	0	-inf	0	0	-inf	0	0	-inf	0	0	-inf	0	0	-inf	7	0	42.42857142857143	0	0	-inf	0	0	-inf	13	0	41.0	9	0	41.55555555555556	0	0	-inf	7	0	42.42857142857143	0	0	-inf	0	0	-inf	0	0	-inf	0	0	-inf	0	0	-inf	0	0	-inf	0	0	-inf	0	0	-inf	0	0	-inf	0	0	-inf	0	0	-inf	0	0	-inf	0	0	-inf	0	0	-inf	0	0	-inf	0	0	-inf	0	0	-inf	0	0	-inf	0	0	-inf	0	0	-inf	0	0	-inf	0	0	-inf	7	0	41.0	0	0	-inf	0	0	-inf	0	0	-inf	0	0	-inf	0	0	-inf	0	0	-inf	12	0	40.833333333333336	0	0	-inf	0	0	-inf	0	0	-inf	0	0	-inf	0	0	-inf	0	0	-inf	0	0	-inf	0	0	-inf	0	0	-inf	0	0	-inf	0	0	-inf	0	0	-inf	0	0	-inf	0	0	-inf	0	0	-inf	0	0	-inf	0	0	-inf	7	0	40.0	0	0	-inf	0	0	-inf	0	0	-inf	7	0	41.689665846525585	0	0	-inf	0	0	-inf	0	0	-inf	11	0	42.0	0	0	-inf	0	0	-inf	0	0	-inf	0	0	-inf	0	0	-inf	0	0	-inf	0	0	-inf	0	0	-inf	0	0	-inf	13	0	41.0	0	0	-inf	0	0	-inf	0	0	-inf	0	0	-inf	11	0	40.81818181818182	0	0	-inf	0	0	-inf	0	0	-inf	0	0	-inf	0	0	-inf	0	0	-inf	0	0	-inf	0	0	-inf	0	0	-inf	0	0	-inf	12	0	41.833333333333336	0	0	-inf	0	0	-inf	0	0	-inf	0	0	-inf	0	0	-inf	0	0	-inf	0	0	-inf	0	0	-inf	0	0	-inf	0	0	-inf	0	0	-inf	0	0	-inf	0	0	-inf	0	0	-inf	0	0	-inf	0	0	-inf	0	0	-inf	0	0	-inf	0	0	-inf	0	0	-inf	0	0	-inf	0	0	-inf	0	0	-inf	0	0	-inf	0	0	-inf	0	0	-inf	0	0	-inf	0	0	-inf	0	0	-inf	8	0	41.875	0	0	-inf	0	0	-inf	0	0	-inf	0	0	-inf	0	0	-inf	0	0	-inf	0	0	-inf	0	0	-inf	0	0	-inf	0	0	-inf	12	0	41.75	0	0	-inf	0	0	-inf	13	0	52.69230769230769	0	0	-inf	0	0	-inf	0	0	-inf	0	0	-inf	0	0	-inf	0	0	-inf	7	0	41.857142857142854	0	0	-inf	0	0	-inf	11	0	42.63636363636363	12	0	40.833333333333336	0	0	-inf	0	0	-inf	0	0	-inf	0	0	-inf	0	0	-inf	0	0	-inf	0	0	-inf	0	0	-inf	0	0	-inf	0	0	-inf	0	0	-inf	8	0	42.375	0	0	-inf	0	0	-inf	10	0	41.0	0	0	-inf	0	0	-inf	0	0	-inf	0	0	-inf	0	0	-inf	0	0	-inf	7	0	41.0	0	0	-inf	0	0	-inf	0	0	-inf	0	0	-inf	0	0	-inf	0	0	-inf	0	0	-inf	0	0	-inf	0	0	-inf	0	0	-inf	24	0	40.59080652600118	0	0	-inf	0	0	-inf	0	0	-inf	0	0	-inf	0	0	-inf	0	0	-inf	0	0	-inf	genus	Sulfuricella
649841	0	0	-inf	0	0	-inf	0	0	-inf	0	0	-inf	8	0	43.5073465914816	0	0	-inf	0	0	-inf	0	0	-inf	0	0	-inf	0	0	-inf	0	0	-inf	0	0	-inf	7	0	42.42857142857143	0	0	-inf	0	0	-inf	13	0	41.0	9	0	41.55555555555556	0	0	-inf	7	0	42.42857142857143	0	0	-inf	0	0	-inf	0	0	-inf	0	0	-inf	0	0	-inf	0	0	-inf	0	0	-inf	0	0	-inf	0	0	-inf	0	0	-inf	0	0	-inf	0	0	-inf	0	0	-inf	0	0	-inf	0	0	-inf	0	0	-inf	0	0	-inf	0	0	-inf	0	0	-inf	0	0	-inf	0	0	-inf	0	0	-inf	7	0	41.0	0	0	-inf	0	0	-inf	0	0	-inf	0	0	-inf	0	0	-inf	0	0	-inf	12	0	40.833333333333336	0	0	-inf	0	0	-inf	0	0	-inf	0	0	-inf	0	0	-inf	0	0	-inf	0	0	-inf	0	0	-inf	0	0	-inf	0	0	-inf	0	0	-inf	0	0	-inf	0	0	-inf	0	0	-inf	0	0	-inf	0	0	-inf	0	0	-inf	7	0	40.0	0	0	-inf	0	0	-inf	0	0	-inf	7	0	41.689665846525585	0	0	-inf	0	0	-inf	0	0	-inf	11	0	42.0	0	0	-inf	0	0	-inf	0	0	-inf	0	0	-inf	0	0	-inf	0	0	-inf	0	0	-inf	0	0	-inf	0	0	-inf	13	0	41.0	0	0	-inf	0	0	-inf	0	0	-inf	0	0	-inf	11	0	40.81818181818182	0	0	-inf	0	0	-inf	0	0	-inf	0	0	-inf	0	0	-inf	0	0	-inf	0	0	-inf	0	0	-inf	0	0	-inf	0	0	-inf	12	0	41.833333333333336	0	0	-inf	0	0	-inf	0	0	-inf	0	0	-inf	0	0	-inf	0	0	-inf	0	0	-inf	0	0	-inf	0	0	-inf	0	0	-inf	0	0	-inf	0	0	-inf	0	0	-inf	0	0	-inf	0	0	-inf	0	0	-inf	0	0	-inf	0	0	-inf	0	0	-inf	0	0	-inf	0	0	-inf	0	0	-inf	0	0	-inf	0	0	-inf	0	0	-inf	0	0	-inf	0	0	-inf	0	0	-inf	0	0	-inf	8	0	41.875	0	0	-inf	0	0	-inf	0	0	-inf	0	0	-inf	0	0	-inf	0	0	-inf	0	0	-inf	0	0	-inf	0	0	-inf	0	0	-inf	12	0	41.75	0	0	-inf	0	0	-inf	13	0	52.69230769230769	0	0	-inf	0	0	-inf	0	0	-inf	0	0	-inf	0	0	-inf	0	0	-inf	7	0	41.857142857142854	0	0	-inf	0	0	-inf	11	0	42.63636363636363	12	0	40.833333333333336	0	0	-inf	0	0	-inf	0	0	-inf	0	0	-inf	0	0	-inf	0	0	-inf	0	0	-inf	0	0	-inf	0	0	-inf	0	0	-inf	0	0	-inf	8	0	42.375	0	0	-inf	0	0	-inf	10	0	41.0	0	0	-inf	0	0	-inf	0	0	-inf	0	0	-inf	0	0	-inf	0	0	-inf	7	0	41.0	0	0	-inf	0	0	-inf	0	0	-inf	0	0	-inf	0	0	-inf	0	0	-inf	0	0	-inf	0	0	-inf	0	0	-inf	0	0	-inf	24	0	40.59080652600118	0	0	-inf	0	0	-inf	0	0	-inf	0	0	-inf	0	0	-inf	0	0	-inf	0	0	-inf	species	Sulfuricella denitrificans
1163617	0	0	-inf	0	0	-inf	0	0	-inf	0	0	-inf	8	8	43.5073465914816	0	0	-inf	0	0	-inf	0	0	-inf	0	0	-inf	0	0	-inf	0	0	-inf	0	0	-inf	7	7	42.42857142857143	0	0	-inf	0	0	-inf	13	13	41.0	9	9	41.55555555555556	0	0	-inf	7	7	42.42857142857143	0	0	-inf	0	0	-inf	0	0	-inf	0	0	-inf	0	0	-inf	0	0	-inf	0	0	-inf	0	0	-inf	0	0	-inf	0	0	-inf	0	0	-inf	0	0	-inf	0	0	-inf	0	0	-inf	0	0	-inf	0	0	-inf	0	0	-inf	0	0	-inf	0	0	-inf	0	0	-inf	0	0	-inf	0	0	-inf	7	7	41.0	0	0	-inf	0	0	-inf	0	0	-inf	0	0	-inf	0	0	-inf	0	0	-inf	12	12	40.833333333333336	0	0	-inf	0	0	-inf	0	0	-inf	0	0	-inf	0	0	-inf	0	0	-inf	0	0	-inf	0	0	-inf	0	0	-inf	0	0	-inf	0	0	-inf	0	0	-inf	0	0	-inf	0	0	-inf	0	0	-inf	0	0	-inf	0	0	-inf	7	7	40.0	0	0	-inf	0	0	-inf	0	0	-inf	7	7	41.689665846525585	0	0	-inf	0	0	-inf	0	0	-inf	11	11	42.0	0	0	-inf	0	0	-inf	0	0	-inf	0	0	-inf	0	0	-inf	0	0	-inf	0	0	-inf	0	0	-inf	0	0	-inf	13	13	41.0	0	0	-inf	0	0	-inf	0	0	-inf	0	0	-inf	11	11	40.81818181818182	0	0	-inf	0	0	-inf	0	0	-inf	0	0	-inf	0	0	-inf	0	0	-inf	0	0	-inf	0	0	-inf	0	0	-inf	0	0	-inf	12	12	41.833333333333336	0	0	-inf	0	0	-inf	0	0	-inf	0	0	-inf	0	0	-inf	0	0	-inf	0	0	-inf	0	0	-inf	0	0	-inf	0	0	-inf	0	0	-inf	0	0	-inf	0	0	-inf	0	0	-inf	0	0	-inf	0	0	-inf	0	0	-inf	0	0	-inf	0	0	-inf	0	0	-inf	0	0	-inf	0	0	-inf	0	0	-inf	0	0	-inf	0	0	-inf	0	0	-inf	0	0	-inf	0	0	-inf	0	0	-inf	8	8	41.875	0	0	-inf	0	0	-inf	0	0	-inf	0	0	-inf	0	0	-inf	0	0	-inf	0	0	-inf	0	0	-inf	0	0	-inf	0	0	-inf	12	12	41.75	0	0	-inf	0	0	-inf	13	13	52.69230769230769	0	0	-inf	0	0	-inf	0	0	-inf	0	0	-inf	0	0	-inf	0	0	-inf	7	7	41.857142857142854	0	0	-inf	0	0	-inf	11	11	42.63636363636363	12	12	40.833333333333336	0	0	-inf	0	0	-inf	0	0	-inf	0	0	-inf	0	0	-inf	0	0	-inf	0	0	-inf	0	0	-inf	0	0	-inf	0	0	-inf	0	0	-inf	8	8	42.375	0	0	-inf	0	0	-inf	10	10	41.0	0	0	-inf	0	0	-inf	0	0	-inf	0	0	-inf	0	0	-inf	0	0	-inf	7	7	41.0	0	0	-inf	0	0	-inf	0	0	-inf	0	0	-inf	0	0	-inf	0	0	-inf	0	0	-inf	0	0	-inf	0	0	-inf	0	0	-inf	24	24	40.59080652600118	0	0	-inf	0	0	-inf	0	0	-inf	0	0	-inf	0	0	-inf	0	0	-inf	0	0	-inf	strain	Sulfuricella denitrificans skB26
1778653	0	0	-inf	15	0	61.6	0	0	-inf	0	0	-inf	0	0	-inf	0	0	-inf	0	0	-inf	0	0	-inf	71	0	42.077356911483875	10	0	78.7	0	0	-inf	0	0	-inf	11	4	52.09090909090909	0	0	-inf	0	0	-inf	9	0	77.88888888888889	8	0	70.5	0	0	-inf	13	2	49.69230769230769	10	1	42.5	0	0	-inf	0	0	-inf	0	0	-inf	25	1	44.12	0	0	-inf	0	0	-inf	0	0	-inf	0	0	-inf	0	0	-inf	0	0	-inf	14	0	55.5	41	1	46.98684143759794	0	0	-inf	0	0	-inf	7	0	66.28571428571429	0	0	-inf	14	2	47.25181282403192	0	0	-inf	0	0	-inf	0	0	-inf	0	0	-inf	16	8	60.5	15	4	49.88027148070671	10	0	75.4	9	0	53.44444444444444	0	0	-inf	0	0	-inf	0	0	-inf	11	2	69.55821066908877	0	0	-inf	0	0	-inf	0	0	-inf	0	0	-inf	0	0	-inf	0	0	-inf	0	0	-inf	11	2	48.49848451163478	0	0	-inf	9	1	48.77777777777778	0	0	-inf	9	1	71.11111111111111	0	0	-inf	35	1	44.05714285714286	0	0	-inf	0	0	-inf	0	0	-inf	13	2	41.75597391735993	7	7	42.0	7	0	78.14285714285714	0	0	-inf	8	1	73.25	0	0	-inf	0	0	-inf	60	0	42.10779688219033	9	0	69.39187910384236	0	0	-inf	0	0	-inf	0	0	-inf	7	0	78.0	0	0	-inf	0	0	-inf	0	0	-inf	0	0	-inf	0	0	-inf	15	0	75.0	0	0	-inf	0	0	-inf	0	0	-inf	0	0	-inf	14	0	69.06214697750634	0	0	-inf	20	0	72.8	0	0	-inf	0	0	-inf	0	0	-inf	0	0	-inf	0	0	-inf	0	0	-inf	65	1	60.27844262758824	15	5	43.71711662230692	12	5	56.74057420191341	0	0	-inf	0	0	-inf	12	4	45.0	9	2	43.22222222222222	0	0	-inf	0	0	-inf	0	0	-inf	74	2	44.13274126925114	0	0	-inf	18	2	43.63661446863844	33	6	47.375905941259965	12	1	43.59723950729123	0	0	-inf	0	0	-inf	0	0	-inf	0	0	-inf	0	0	-inf	18	1	44.55555555555556	0	0	-inf	0	0	-inf	15	0	43.72467051233925	0	0	-inf	0	0	-inf	26	3	42.15023508719568	0	0	-inf	0	0	-inf	0	0	-inf	0	0	-inf	0	0	-inf	0	0	-inf	0	0	-inf	0	0	-inf	0	0	-inf	0	0	-inf	0	0	-inf	0	0	-inf	9	0	72.22222222222223	16	0	45.1875	0	0	-inf	7	7	44.395650374528635	0	0	-inf	7	0	70.57142857142857	0	0	-inf	131	5	58.56722092651583	13	4	44.48063194754551	64	2	41.40478300417324	0	0	-inf	0	0	-inf	17	1	46.05882352941177	16	0	48.75	0	0	-inf	16	0	47.125	11	0	42.07571525275933	13	0	41.0	57	0	46.342019255578315	0	0	-inf	0	0	-inf	0	0	-inf	0	0	-inf	7	7	42.285714285714285	0	0	-inf	0	0	-inf	0	0	-inf	0	0	-inf	0	0	-inf	8	0	42.0	7	0	41.714285714285715	9	1	73.77777777777777	0	0	-inf	0	0	-inf	9	9	51.333333333333336	0	0	-inf	0	0	-inf	0	0	-inf	12	1	43.95662510902137	0	0	-inf	14	0	53.7151019364109	0	0	-inf	0	0	-inf	8	1	41.66224688960995	0	0	-inf	106	0	58.754405364259526	7	0	74.42857142857143	0	0	-inf	21	0	43.04761904761905	33	4	44.515151515151516	0	0	-inf	0	0	-inf	0	0	-inf	0	0	-inf	0	0	-inf	0	0	-inf	0	0	-inf	0	0	-inf	9	2	49.888888888888886	genus	Sulfuriferula
171865	0	0	-inf	15	15	61.6	0	0	-inf	0	0	-inf	0	0	-inf	0	0	-inf	0	0	-inf	0	0	-inf	57	57	42.22642302222961	10	10	78.7	0	0	-inf	0	0	-inf	0	0	-inf	0	0	-inf	0	0	-inf	9	9	77.88888888888889	8	8	70.5	0	0	-inf	11	11	50.81818181818182	9	9	42.666666666666664	0	0	-inf	0	0	-inf	0	0	-inf	24	24	44.208333333333336	0	0	-inf	0	0	-inf	0	0	-inf	0	0	-inf	0	0	-inf	0	0	-inf	14	14	55.5	40	40	47.075	0	0	-inf	0	0	-inf	7	7	66.28571428571429	0	0	-inf	12	12	48.221276820946514	0	0	-inf	0	0	-inf	0	0	-inf	0	0	-inf	8	8	78.875	0	0	-inf	10	10	75.4	9	9	53.44444444444444	0	0	-inf	0	0	-inf	0	0	-inf	9	9	74.22222222222223	0	0	-inf	0	0	-inf	0	0	-inf	0	0	-inf	0	0	-inf	0	0	-inf	0	0	-inf	0	0	-inf	0	0	-inf	8	8	49.75	0	0	-inf	8	8	74.75	0	0	-inf	17	17	46.35294117647059	0	0	-inf	0	0	-inf	0	0	-inf	11	11	41.80251462960719	0	0	-inf	7	7	78.14285714285714	0	0	-inf	7	7	77.85714285714286	0	0	-inf	0	0	-inf	60	60	42.10779688219033	9	9	69.39187910384236	0	0	-inf	0	0	-inf	0	0	-inf	7	7	78.0	0	0	-inf	0	0	-inf	0	0	-inf	0	0	-inf	0	0	-inf	15	15	75.0	0	0	-inf	0	0	-inf	0	0	-inf	0	0	-inf	14	14	69.06214697750634	0	0	-inf	20	20	72.8	0	0	-inf	0	0	-inf	0	0	-inf	0	0	-inf	0	0	-inf	0	0	-inf	0	0	-inf	0	0	-inf	7	7	66.71428571428571	0	0	-inf	0	0	-inf	0	0	-inf	7	7	43.714285714285715	0	0	-inf	0	0	-inf	0	0	-inf	61	61	42.03563871016396	0	0	-inf	16	16	43.96619127721825	27	27	43.9172550384236	11	11	43.75425603658236	0	0	-inf	0	0	-inf	0	0	-inf	0	0	-inf	0	0	-inf	17	17	44.76470588235294	0	0	-inf	0	0	-inf	7	7	45.857142857142854	0	0	-inf	0	0	-inf	23	23	42.21330922900381	0	0	-inf	0	0	-inf	0	0	-inf	0	0	-inf	0	0	-inf	0	0	-inf	0	0	-inf	0	0	-inf	0	0	-inf	0	0	-inf	0	0	-inf	0	0	-inf	9	9	72.22222222222223	16	16	45.1875	0	0	-inf	0	0	-inf	0	0	-inf	7	7	70.57142857142857	0	0	-inf	10	10	54.7	9	9	43.242640687119284	62	62	41.450098584953025	0	0	-inf	0	0	-inf	16	16	46.375	16	16	48.75	0	0	-inf	16	16	47.125	11	11	42.07571525275933	0	0	-inf	9	9	72.72167750755155	0	0	-inf	0	0	-inf	0	0	-inf	0	0	-inf	0	0	-inf	0	0	-inf	0	0	-inf	0	0	-inf	0	0	-inf	0	0	-inf	8	8	42.0	7	7	41.714285714285715	8	8	75.625	0	0	-inf	0	0	-inf	0	0	-inf	0	0	-inf	0	0	-inf	0	0	-inf	11	11	44.22540920984149	0	0	-inf	14	14	53.7151019364109	0	0	-inf	0	0	-inf	0	0	-inf	0	0	-inf	0	0	-inf	7	7	74.42857142857143	0	0	-inf	21	21	43.04761904761905	0	0	-inf	0	0	-inf	0	0	-inf	0	0	-inf	0	0	-inf	0	0	-inf	0	0	-inf	0	0	-inf	0	0	-inf	0	0	-inf	species	Sulfuriferula plumbiphila
2637784	0	0	-inf	0	0	-inf	0	0	-inf	0	0	-inf	0	0	-inf	0	0	-inf	0	0	-inf	0	0	-inf	14	0	41.47044488916196	0	0	-inf	0	0	-inf	0	0	-inf	7	0	41.714285714285715	0	0	-inf	0	0	-inf	0	0	-inf	0	0	-inf	0	0	-inf	0	0	-inf	0	0	-inf	0	0	-inf	0	0	-inf	0	0	-inf	0	0	-inf	0	0	-inf	0	0	-inf	0	0	-inf	0	0	-inf	0	0	-inf	0	0	-inf	0	0	-inf	0	0	-inf	0	0	-inf	0	0	-inf	0	0	-inf	0	0	-inf	0	0	-inf	0	0	-inf	0	0	-inf	0	0	-inf	0	0	-inf	0	0	-inf	11	0	42.92764292823642	0	0	-inf	0	0	-inf	0	0	-inf	0	0	-inf	0	0	-inf	0	0	-inf	0	0	-inf	0	0	-inf	0	0	-inf	0	0	-inf	0	0	-inf	0	0	-inf	0	0	-inf	9	0	42.387036625331405	0	0	-inf	0	0	-inf	0	0	-inf	0	0	-inf	0	0	-inf	17	0	41.8235294117647	0	0	-inf	0	0	-inf	0	0	-inf	0	0	-inf	0	0	-inf	0	0	-inf	0	0	-inf	0	0	-inf	0	0	-inf	0	0	-inf	0	0	-inf	0	0	-inf	0	0	-inf	0	0	-inf	0	0	-inf	0	0	-inf	0	0	-inf	0	0	-inf	0	0	-inf	0	0	-inf	0	0	-inf	0	0	-inf	0	0	-inf	0	0	-inf	0	0	-inf	0	0	-inf	0	0	-inf	0	0	-inf	0	0	-inf	0	0	-inf	0	0	-inf	0	0	-inf	0	0	-inf	0	0	-inf	0	0	-inf	0	0	-inf	10	0	41.18700576850888	0	0	-inf	0	0	-inf	0	0	-inf	8	0	41.625	0	0	-inf	0	0	-inf	0	0	-inf	0	0	-inf	0	0	-inf	0	0	-inf	0	0	-inf	0	0	-inf	0	0	-inf	0	0	-inf	0	0	-inf	0	0	-inf	0	0	-inf	0	0	-inf	0	0	-inf	0	0	-inf	0	0	-inf	8	0	41.8587572106361	0	0	-inf	0	0	-inf	0	0	-inf	0	0	-inf	0	0	-inf	0	0	-inf	0	0	-inf	0	0	-inf	0	0	-inf	0	0	-inf	0	0	-inf	0	0	-inf	0	0	-inf	0	0	-inf	0	0	-inf	0	0	-inf	0	0	-inf	0	0	-inf	0	0	-inf	0	0	-inf	0	0	-inf	0	0	-inf	0	0	-inf	0	0	-inf	0	0	-inf	0	0	-inf	0	0	-inf	0	0	-inf	0	0	-inf	0	0	-inf	0	0	-inf	0	0	-inf	13	0	41.0	48	0	41.395833333333336	0	0	-inf	0	0	-inf	0	0	-inf	0	0	-inf	0	0	-inf	0	0	-inf	0	0	-inf	0	0	-inf	0	0	-inf	0	0	-inf	0	0	-inf	0	0	-inf	0	0	-inf	0	0	-inf	0	0	-inf	0	0	-inf	0	0	-inf	0	0	-inf	0	0	-inf	0	0	-inf	0	0	-inf	0	0	-inf	0	0	-inf	0	0	-inf	7	0	41.828982506987956	0	0	-inf	0	0	-inf	0	0	-inf	0	0	-inf	0	0	-inf	29	0	41.3448275862069	0	0	-inf	0	0	-inf	0	0	-inf	0	0	-inf	0	0	-inf	0	0	-inf	0	0	-inf	0	0	-inf	7	0	41.57142857142857	no_rank	unclassified Sulfuriferula
1985873	0	0	-inf	0	0	-inf	0	0	-inf	0	0	-inf	0	0	-inf	0	0	-inf	0	0	-inf	0	0	-inf	14	14	41.47044488916196	0	0	-inf	0	0	-inf	0	0	-inf	7	7	41.714285714285715	0	0	-inf	0	0	-inf	0	0	-inf	0	0	-inf	0	0	-inf	0	0	-inf	0	0	-inf	0	0	-inf	0	0	-inf	0	0	-inf	0	0	-inf	0	0	-inf	0	0	-inf	0	0	-inf	0	0	-inf	0	0	-inf	0	0	-inf	0	0	-inf	0	0	-inf	0	0	-inf	0	0	-inf	0	0	-inf	0	0	-inf	0	0	-inf	0	0	-inf	0	0	-inf	0	0	-inf	0	0	-inf	0	0	-inf	11	11	42.92764292823642	0	0	-inf	0	0	-inf	0	0	-inf	0	0	-inf	0	0	-inf	0	0	-inf	0	0	-inf	0	0	-inf	0	0	-inf	0	0	-inf	0	0	-inf	0	0	-inf	0	0	-inf	9	9	42.387036625331405	0	0	-inf	0	0	-inf	0	0	-inf	0	0	-inf	0	0	-inf	17	17	41.8235294117647	0	0	-inf	0	0	-inf	0	0	-inf	0	0	-inf	0	0	-inf	0	0	-inf	0	0	-inf	0	0	-inf	0	0	-inf	0	0	-inf	0	0	-inf	0	0	-inf	0	0	-inf	0	0	-inf	0	0	-inf	0	0	-inf	0	0	-inf	0	0	-inf	0	0	-inf	0	0	-inf	0	0	-inf	0	0	-inf	0	0	-inf	0	0	-inf	0	0	-inf	0	0	-inf	0	0	-inf	0	0	-inf	0	0	-inf	0	0	-inf	0	0	-inf	0	0	-inf	0	0	-inf	0	0	-inf	0	0	-inf	0	0	-inf	10	10	41.18700576850888	0	0	-inf	0	0	-inf	0	0	-inf	8	8	41.625	0	0	-inf	0	0	-inf	0	0	-inf	0	0	-inf	0	0	-inf	0	0	-inf	0	0	-inf	0	0	-inf	0	0	-inf	0	0	-inf	0	0	-inf	0	0	-inf	0	0	-inf	0	0	-inf	0	0	-inf	0	0	-inf	0	0	-inf	8	8	41.8587572106361	0	0	-inf	0	0	-inf	0	0	-inf	0	0	-inf	0	0	-inf	0	0	-inf	0	0	-inf	0	0	-inf	0	0	-inf	0	0	-inf	0	0	-inf	0	0	-inf	0	0	-inf	0	0	-inf	0	0	-inf	0	0	-inf	0	0	-inf	0	0	-inf	0	0	-inf	0	0	-inf	0	0	-inf	0	0	-inf	0	0	-inf	0	0	-inf	0	0	-inf	0	0	-inf	0	0	-inf	0	0	-inf	0	0	-inf	0	0	-inf	0	0	-inf	0	0	-inf	13	13	41.0	48	48	41.395833333333336	0	0	-inf	0	0	-inf	0	0	-inf	0	0	-inf	0	0	-inf	0	0	-inf	0	0	-inf	0	0	-inf	0	0	-inf	0	0	-inf	0	0	-inf	0	0	-inf	0	0	-inf	0	0	-inf	0	0	-inf	0	0	-inf	0	0	-inf	0	0	-inf	0	0	-inf	0	0	-inf	0	0	-inf	0	0	-inf	0	0	-inf	0	0	-inf	7	7	41.828982506987956	0	0	-inf	0	0	-inf	0	0	-inf	0	0	-inf	0	0	-inf	29	29	41.3448275862069	0	0	-inf	0	0	-inf	0	0	-inf	0	0	-inf	0	0	-inf	0	0	-inf	0	0	-inf	0	0	-inf	7	7	41.57142857142857	species	Sulfuriferula sp. AH1
2675298	0	0	-inf	0	0	-inf	0	0	-inf	0	0	-inf	0	0	-inf	0	0	-inf	0	0	-inf	0	0	-inf	0	0	-inf	0	0	-inf	0	0	-inf	0	0	-inf	0	0	-inf	0	0	-inf	0	0	-inf	0	0	-inf	0	0	-inf	0	0	-inf	0	0	-inf	0	0	-inf	0	0	-inf	0	0	-inf	0	0	-inf	0	0	-inf	0	0	-inf	0	0	-inf	0	0	-inf	0	0	-inf	0	0	-inf	0	0	-inf	0	0	-inf	0	0	-inf	0	0	-inf	0	0	-inf	0	0	-inf	0	0	-inf	0	0	-inf	0	0	-inf	0	0	-inf	0	0	-inf	0	0	-inf	0	0	-inf	0	0	-inf	0	0	-inf	0	0	-inf	0	0	-inf	0	0	-inf	0	0	-inf	0	0	-inf	0	0	-inf	0	0	-inf	0	0	-inf	0	0	-inf	0	0	-inf	0	0	-inf	0	0	-inf	0	0	-inf	0	0	-inf	0	0	-inf	0	0	-inf	0	0	-inf	0	0	-inf	0	0	-inf	0	0	-inf	0	0	-inf	0	0	-inf	0	0	-inf	0	0	-inf	0	0	-inf	0	0	-inf	0	0	-inf	0	0	-inf	0	0	-inf	0	0	-inf	0	0	-inf	0	0	-inf	0	0	-inf	0	0	-inf	0	0	-inf	0	0	-inf	0	0	-inf	0	0	-inf	0	0	-inf	0	0	-inf	0	0	-inf	0	0	-inf	0	0	-inf	0	0	-inf	0	0	-inf	0	0	-inf	0	0	-inf	0	0	-inf	0	0	-inf	0	0	-inf	0	0	-inf	0	0	-inf	0	0	-inf	0	0	-inf	64	64	59.72029329364431	0	0	-inf	0	0	-inf	0	0	-inf	0	0	-inf	0	0	-inf	0	0	-inf	0	0	-inf	0	0	-inf	0	0	-inf	11	11	56.24080841859844	0	0	-inf	0	0	-inf	0	0	-inf	0	0	-inf	0	0	-inf	0	0	-inf	0	0	-inf	0	0	-inf	0	0	-inf	0	0	-inf	0	0	-inf	0	0	-inf	0	0	-inf	0	0	-inf	0	0	-inf	0	0	-inf	0	0	-inf	0	0	-inf	0	0	-inf	0	0	-inf	0	0	-inf	0	0	-inf	0	0	-inf	0	0	-inf	0	0	-inf	0	0	-inf	0	0	-inf	0	0	-inf	0	0	-inf	0	0	-inf	0	0	-inf	0	0	-inf	0	0	-inf	0	0	-inf	0	0	-inf	116	116	59.63194777046184	0	0	-inf	0	0	-inf	0	0	-inf	0	0	-inf	0	0	-inf	0	0	-inf	0	0	-inf	0	0	-inf	0	0	-inf	0	0	-inf	0	0	-inf	0	0	-inf	0	0	-inf	0	0	-inf	0	0	-inf	0	0	-inf	0	0	-inf	0	0	-inf	0	0	-inf	0	0	-inf	0	0	-inf	0	0	-inf	0	0	-inf	0	0	-inf	0	0	-inf	0	0	-inf	0	0	-inf	0	0	-inf	0	0	-inf	0	0	-inf	0	0	-inf	0	0	-inf	0	0	-inf	0	0	-inf	0	0	-inf	0	0	-inf	0	0	-inf	106	106	58.754405364259526	0	0	-inf	0	0	-inf	0	0	-inf	0	0	-inf	0	0	-inf	0	0	-inf	0	0	-inf	0	0	-inf	0	0	-inf	0	0	-inf	0	0	-inf	0	0	-inf	0	0	-inf	species	Sulfuriferula nivalis
2772198	0	0	-inf	63	0	45.93650793650794	0	0	-inf	0	0	-inf	0	0	-inf	0	0	-inf	15	0	44.2	0	0	-inf	9	0	42.22222222222222	13	0	44.0	17	0	44.470588235294116	11	0	44.63636363636363	0	0	-inf	12	0	43.166666666666664	0	0	-inf	0	0	-inf	13	0	41.7972656077983	0	0	-inf	13	0	41.61538461538461	0	0	-inf	0	0	-inf	0	0	-inf	0	0	-inf	18	0	40.33959435401156	0	0	-inf	0	0	-inf	9	0	47.333333333333336	0	0	-inf	0	0	-inf	16	0	41.89276695296637	7	0	42.285714285714285	0	0	-inf	0	0	-inf	0	0	-inf	30	0	46.1	0	0	-inf	19	0	44.63078131604954	0	0	-inf	0	0	-inf	7	0	48.42857142857143	0	0	-inf	18	0	47.020979073819504	0	0	-inf	0	0	-inf	0	0	-inf	0	0	-inf	0	0	-inf	0	0	-inf	0	0	-inf	0	0	-inf	0	0	-inf	0	0	-inf	0	0	-inf	32	0	46.984318825674315	0	0	-inf	0	0	-inf	8	0	40.875	0	0	-inf	0	0	-inf	0	0	-inf	32	0	47.38094086743486	0	0	-inf	7	0	41.714285714285715	0	0	-inf	0	0	-inf	0	0	-inf	19	0	43.78947368421053	18	0	42.54654714618763	0	0	-inf	13	0	44.99449987639584	0	0	-inf	25	0	43.12	0	0	-inf	56	0	41.99816608352774	43	0	46.48837209302326	0	0	-inf	0	0	-inf	0	0	-inf	0	0	-inf	0	0	-inf	24	0	43.875	0	0	-inf	0	0	-inf	11	0	47.1128672979263	55	0	47.14680938100154	0	0	-inf	9	0	41.0	0	0	-inf	0	0	-inf	12	0	41.083333333333336	0	0	-inf	37	0	44.00717545677954	0	0	-inf	0	0	-inf	0	0	-inf	0	0	-inf	0	0	-inf	0	0	-inf	0	0	-inf	9	0	44.55555555555556	53	0	44.64150943396226	0	0	-inf	0	0	-inf	11	0	57.36363636363637	0	0	-inf	0	0	-inf	0	0	-inf	0	0	-inf	14	0	40.714285714285715	0	0	-inf	0	0	-inf	14	0	43.13091912716804	8	0	42.625	0	0	-inf	0	0	-inf	12	0	41.666666666666664	0	0	-inf	0	0	-inf	0	0	-inf	22	0	47.64113475800509	0	0	-inf	31	0	43.516129032258064	7	0	44.57142857142857	0	0	-inf	0	0	-inf	0	0	-inf	7	0	42.0	102	0	45.01960784313726	0	0	-inf	60	0	44.36025787713238	20	0	44.85067555233218	0	0	-inf	0	0	-inf	7	0	43.42857142857143	0	0	-inf	0	0	-inf	9	0	50.7278703059881	0	0	-inf	37	0	40.810810810810814	0	0	-inf	0	0	-inf	7	0	43.42857142857143	0	0	-inf	0	0	-inf	12	0	43.916666666666664	8	0	42.375	56	0	42.16810379734805	0	0	-inf	0	0	-inf	0	0	-inf	0	0	-inf	0	0	-inf	0	0	-inf	13	0	42.61538461538461	0	0	-inf	18	0	41.611111111111114	29	0	43.64467467063943	0	0	-inf	0	0	-inf	0	0	-inf	0	0	-inf	0	0	-inf	0	0	-inf	14	0	43.714285714285715	0	0	-inf	0	0	-inf	16	0	44.625	12	0	44.083333333333336	0	0	-inf	45	0	46.43948908873514	34	0	45.61764705882353	19	0	46.74955475143102	0	0	-inf	12	0	46.5	7	0	44.57142857142857	0	0	-inf	0	0	-inf	0	0	-inf	0	0	-inf	22	0	41.90734136234065	0	0	-inf	0	0	-inf	0	0	-inf	21	0	46.947476003252135	0	0	-inf	0	0	-inf	8	0	43.0	0	0	-inf	0	0	-inf	0	0	-inf	0	0	-inf	0	0	-inf	0	0	-inf	0	0	-inf	0	0	-inf	0	0	-inf	genus	Sulfurimicrobium
2715678	0	0	-inf	63	63	45.93650793650794	0	0	-inf	0	0	-inf	0	0	-inf	0	0	-inf	15	15	44.2	0	0	-inf	9	9	42.22222222222222	13	13	44.0	17	17	44.470588235294116	11	11	44.63636363636363	0	0	-inf	12	12	43.166666666666664	0	0	-inf	0	0	-inf	13	13	41.7972656077983	0	0	-inf	13	13	41.61538461538461	0	0	-inf	0	0	-inf	0	0	-inf	0	0	-inf	18	18	40.33959435401156	0	0	-inf	0	0	-inf	9	9	47.333333333333336	0	0	-inf	0	0	-inf	16	16	41.89276695296637	7	7	42.285714285714285	0	0	-inf	0	0	-inf	0	0	-inf	30	30	46.1	0	0	-inf	19	19	44.63078131604954	0	0	-inf	0	0	-inf	7	7	48.42857142857143	0	0	-inf	18	18	47.020979073819504	0	0	-inf	0	0	-inf	0	0	-inf	0	0	-inf	0	0	-inf	0	0	-inf	0	0	-inf	0	0	-inf	0	0	-inf	0	0	-inf	0	0	-inf	32	32	46.984318825674315	0	0	-inf	0	0	-inf	8	8	40.875	0	0	-inf	0	0	-inf	0	0	-inf	32	32	47.38094086743486	0	0	-inf	7	7	41.714285714285715	0	0	-inf	0	0	-inf	0	0	-inf	19	19	43.78947368421053	18	18	42.54654714618763	0	0	-inf	13	13	44.99449987639584	0	0	-inf	25	25	43.12	0	0	-inf	56	56	41.99816608352774	43	43	46.48837209302326	0	0	-inf	0	0	-inf	0	0	-inf	0	0	-inf	0	0	-inf	24	24	43.875	0	0	-inf	0	0	-inf	11	11	47.1128672979263	55	55	47.14680938100154	0	0	-inf	9	9	41.0	0	0	-inf	0	0	-inf	12	12	41.083333333333336	0	0	-inf	37	37	44.00717545677954	0	0	-inf	0	0	-inf	0	0	-inf	0	0	-inf	0	0	-inf	0	0	-inf	0	0	-inf	9	9	44.55555555555556	53	53	44.64150943396226	0	0	-inf	0	0	-inf	11	11	57.36363636363637	0	0	-inf	0	0	-inf	0	0	-inf	0	0	-inf	14	14	40.714285714285715	0	0	-inf	0	0	-inf	14	14	43.13091912716804	8	8	42.625	0	0	-inf	0	0	-inf	12	12	41.666666666666664	0	0	-inf	0	0	-inf	0	0	-inf	22	22	47.64113475800509	0	0	-inf	31	31	43.516129032258064	7	7	44.57142857142857	0	0	-inf	0	0	-inf	0	0	-inf	7	7	42.0	102	102	45.01960784313726	0	0	-inf	60	60	44.36025787713238	20	20	44.85067555233218	0	0	-inf	0	0	-inf	7	7	43.42857142857143	0	0	-inf	0	0	-inf	9	9	50.7278703059881	0	0	-inf	37	37	40.810810810810814	0	0	-inf	0	0	-inf	7	7	43.42857142857143	0	0	-inf	0	0	-inf	12	12	43.916666666666664	8	8	42.375	56	56	42.16810379734805	0	0	-inf	0	0	-inf	0	0	-inf	0	0	-inf	0	0	-inf	0	0	-inf	13	13	42.61538461538461	0	0	-inf	18	18	41.611111111111114	29	29	43.64467467063943	0	0	-inf	0	0	-inf	0	0	-inf	0	0	-inf	0	0	-inf	0	0	-inf	14	14	43.714285714285715	0	0	-inf	0	0	-inf	16	16	44.625	12	12	44.083333333333336	0	0	-inf	45	45	46.43948908873514	34	34	45.61764705882353	19	19	46.74955475143102	0	0	-inf	12	12	46.5	7	7	44.57142857142857	0	0	-inf	0	0	-inf	0	0	-inf	0	0	-inf	22	22	41.90734136234065	0	0	-inf	0	0	-inf	0	0	-inf	21	21	46.947476003252135	0	0	-inf	0	0	-inf	8	8	43.0	0	0	-inf	0	0	-inf	0	0	-inf	0	0	-inf	0	0	-inf	0	0	-inf	0	0	-inf	0	0	-inf	0	0	-inf	species	Sulfurimicrobium lacus
2803844	0	0	-inf	0	0	-inf	0	0	-inf	272	0	51.29513588507732	0	0	-inf	0	0	-inf	66	0	50.21611843369477	0	0	-inf	28	0	45.563198307917865	0	0	-inf	150	0	45.23103631268218	97	0	52.391752577319586	0	0	-inf	93	0	52.161784493846454	0	0	-inf	11	0	40.81818181818182	0	0	-inf	0	0	-inf	0	0	-inf	11	0	43.54545454545455	0	0	-inf	0	0	-inf	0	0	-inf	40	0	52.0373774391991	0	0	-inf	0	0	-inf	0	0	-inf	38	0	48.86842105263158	8	0	43.10087197514098	440	0	53.05649667419461	0	0	-inf	0	0	-inf	595	0	52.54156417774426	0	0	-inf	0	0	-inf	0	0	-inf	27	0	47.16548286783465	46	0	49.64684084587486	19	0	40.578947368421055	0	0	-inf	0	0	-inf	0	0	-inf	0	0	-inf	0	0	-inf	0	0	-inf	0	0	-inf	0	0	-inf	0	0	-inf	0	0	-inf	0	0	-inf	9	0	46.55555555555556	0	0	-inf	0	0	-inf	0	0	-inf	0	0	-inf	0	0	-inf	0	0	-inf	9	0	45.77777777777778	0	0	-inf	0	0	-inf	0	0	-inf	0	0	-inf	15	0	45.0	549	0	52.71400466028071	0	0	-inf	0	0	-inf	114	0	51.00249360743388	214	0	51.43388384944549	0	0	-inf	0	0	-inf	0	0	-inf	119	0	51.226890756302524	0	0	-inf	0	0	-inf	0	0	-inf	41	0	47.146341463414636	0	0	-inf	0	0	-inf	0	0	-inf	0	0	-inf	156	0	51.05125746655775	15	0	53.46666666666667	135	0	52.13089201285887	0	0	-inf	0	0	-inf	27	0	43.7280249364221	133	0	51.84387054035253	0	0	-inf	0	0	-inf	26	0	46.92307692307692	0	0	-inf	0	0	-inf	0	0	-inf	0	0	-inf	0	0	-inf	0	0	-inf	0	0	-inf	9	0	46.666666666666664	0	0	-inf	26	0	48.26923076923077	0	0	-inf	0	0	-inf	0	0	-inf	10	0	49.9	10	0	53.5	69	0	53.23182613327679	0	0	-inf	0	0	-inf	79	0	51.246063936472034	0	0	-inf	0	0	-inf	30	0	43.657101428569824	57	0	44.909715369316885	0	0	-inf	39	0	48.743589743589745	0	0	-inf	0	0	-inf	0	0	-inf	52	0	53.66314928480361	0	0	-inf	12	0	42.75	219	0	51.889980378274736	42	0	52.77712403323589	7	0	40.857142857142854	63	0	46.79348263390111	14	0	43.142857142857146	0	0	-inf	859	0	52.25553348852703	0	0	-inf	407	0	52.375509739775026	65	0	47.100820597229095	10	0	47.3	0	0	-inf	0	0	-inf	12	0	50.25	0	0	-inf	121	0	47.156354591225856	0	0	-inf	13	0	43.23076923076923	0	0	-inf	170	0	48.55549267854213	9	0	42.41468194384856	0	0	-inf	10	0	42.6	20	0	41.95	102	0	44.316199775142884	55	0	46.312473888386535	0	0	-inf	0	0	-inf	26	0	48.19836119293749	0	0	-inf	11	0	49.60245944648988	35	0	54.885714285714286	18	0	43.38082954214637	0	0	-inf	0	0	-inf	95	0	52.09894129591791	0	0	-inf	0	0	-inf	0	0	-inf	37	0	49.99015248990683	0	0	-inf	0	0	-inf	56	0	51.6032696855345	0	0	-inf	0	0	-inf	95	0	53.21572267608029	244	0	52.07644936145949	0	0	-inf	0	0	-inf	0	0	-inf	45	0	46.006917527588726	15	0	44.13333333333333	0	0	-inf	0	0	-inf	28	0	49.214285714285715	0	0	-inf	0	0	-inf	0	0	-inf	58	0	52.182657191061324	64	0	48.25885574925245	0	0	-inf	0	0	-inf	0	0	-inf	31	0	49.774193548387096	0	0	-inf	0	0	-inf	0	0	-inf	164	0	44.951219512195124	0	0	-inf	0	0	-inf	0	0	-inf	0	0	-inf	0	0	-inf	0	0	-inf	7	0	47.57142857142857	family	Usitatibacteraceae
2803845	0	0	-inf	0	0	-inf	0	0	-inf	272	12	51.29513588507732	0	0	-inf	0	0	-inf	66	8	50.21611843369477	0	0	-inf	28	6	45.563198307917865	0	0	-inf	150	0	45.23103631268218	97	10	52.391752577319586	0	0	-inf	93	11	52.161784493846454	0	0	-inf	11	0	40.81818181818182	0	0	-inf	0	0	-inf	0	0	-inf	11	4	43.54545454545455	0	0	-inf	0	0	-inf	0	0	-inf	40	0	52.0373774391991	0	0	-inf	0	0	-inf	0	0	-inf	38	0	48.86842105263158	8	0	43.10087197514098	440	13	53.05649667419461	0	0	-inf	0	0	-inf	595	23	52.54156417774426	0	0	-inf	0	0	-inf	0	0	-inf	27	6	47.16548286783465	46	0	49.64684084587486	19	0	40.578947368421055	0	0	-inf	0	0	-inf	0	0	-inf	0	0	-inf	0	0	-inf	0	0	-inf	0	0	-inf	0	0	-inf	0	0	-inf	0	0	-inf	0	0	-inf	9	0	46.55555555555556	0	0	-inf	0	0	-inf	0	0	-inf	0	0	-inf	0	0	-inf	0	0	-inf	9	0	45.77777777777778	0	0	-inf	0	0	-inf	0	0	-inf	0	0	-inf	15	6	45.0	549	20	52.71400466028071	0	0	-inf	0	0	-inf	114	4	51.00249360743388	214	10	51.43388384944549	0	0	-inf	0	0	-inf	0	0	-inf	119	10	51.226890756302524	0	0	-inf	0	0	-inf	0	0	-inf	41	0	47.146341463414636	0	0	-inf	0	0	-inf	0	0	-inf	0	0	-inf	156	9	51.05125746655775	15	0	53.46666666666667	135	11	52.13089201285887	0	0	-inf	0	0	-inf	27	3	43.7280249364221	133	3	51.84387054035253	0	0	-inf	0	0	-inf	26	0	46.92307692307692	0	0	-inf	0	0	-inf	0	0	-inf	0	0	-inf	0	0	-inf	0	0	-inf	0	0	-inf	9	0	46.666666666666664	0	0	-inf	26	1	48.26923076923077	0	0	-inf	0	0	-inf	0	0	-inf	10	1	49.9	10	0	53.5	69	10	53.23182613327679	0	0	-inf	0	0	-inf	79	3	51.246063936472034	0	0	-inf	0	0	-inf	30	0	43.657101428569824	57	1	44.909715369316885	0	0	-inf	39	5	48.743589743589745	0	0	-inf	0	0	-inf	0	0	-inf	52	0	53.66314928480361	0	0	-inf	12	1	42.75	219	13	51.889980378274736	42	5	52.77712403323589	7	0	40.857142857142854	63	0	46.79348263390111	14	7	43.142857142857146	0	0	-inf	859	38	52.25553348852703	0	0	-inf	407	14	52.375509739775026	65	2	47.100820597229095	10	10	47.3	0	0	-inf	0	0	-inf	12	1	50.25	0	0	-inf	121	3	47.156354591225856	0	0	-inf	13	5	43.23076923076923	0	0	-inf	170	1	48.55549267854213	9	0	42.41468194384856	0	0	-inf	10	10	42.6	20	0	41.95	102	0	44.316199775142884	55	1	46.312473888386535	0	0	-inf	0	0	-inf	26	5	48.19836119293749	0	0	-inf	11	4	49.60245944648988	35	0	54.885714285714286	18	3	43.38082954214637	0	0	-inf	0	0	-inf	95	1	52.09894129591791	0	0	-inf	0	0	-inf	0	0	-inf	37	3	49.99015248990683	0	0	-inf	0	0	-inf	56	8	51.6032696855345	0	0	-inf	0	0	-inf	95	7	53.21572267608029	244	13	52.07644936145949	0	0	-inf	0	0	-inf	0	0	-inf	45	1	46.006917527588726	15	0	44.13333333333333	0	0	-inf	0	0	-inf	28	0	49.214285714285715	0	0	-inf	0	0	-inf	0	0	-inf	58	6	52.182657191061324	64	0	48.25885574925245	0	0	-inf	0	0	-inf	0	0	-inf	31	0	49.774193548387096	0	0	-inf	0	0	-inf	0	0	-inf	164	0	44.951219512195124	0	0	-inf	0	0	-inf	0	0	-inf	0	0	-inf	0	0	-inf	0	0	-inf	7	0	47.57142857142857	genus	Usitatibacter
2732067	0	0	-inf	0	0	-inf	0	0	-inf	230	230	52.89487442007963	0	0	-inf	0	0	-inf	58	58	51.34151676726101	0	0	-inf	15	15	47.91797017478003	0	0	-inf	150	150	45.23103631268218	87	87	53.3448275862069	0	0	-inf	82	82	53.06153607228927	0	0	-inf	11	11	40.81818181818182	0	0	-inf	0	0	-inf	0	0	-inf	0	0	-inf	0	0	-inf	0	0	-inf	0	0	-inf	0	0	-inf	0	0	-inf	0	0	-inf	0	0	-inf	38	38	48.86842105263158	8	8	43.10087197514098	408	408	53.7398493545236	0	0	-inf	0	0	-inf	550	550	53.354064705799765	0	0	-inf	0	0	-inf	0	0	-inf	14	14	50.13865182121102	0	0	-inf	19	19	40.578947368421055	0	0	-inf	0	0	-inf	0	0	-inf	0	0	-inf	0	0	-inf	0	0	-inf	0	0	-inf	0	0	-inf	0	0	-inf	0	0	-inf	0	0	-inf	9	9	46.55555555555556	0	0	-inf	0	0	-inf	0	0	-inf	0	0	-inf	0	0	-inf	0	0	-inf	9	9	45.77777777777778	0	0	-inf	0	0	-inf	0	0	-inf	0	0	-inf	9	9	44.22222222222222	500	500	53.63997711698821	0	0	-inf	0	0	-inf	95	95	52.666150223657496	178	178	53.02237223105599	0	0	-inf	0	0	-inf	0	0	-inf	101	101	52.62376237623762	0	0	-inf	0	0	-inf	0	0	-inf	12	12	40.666666666666664	0	0	-inf	0	0	-inf	0	0	-inf	0	0	-inf	128	128	52.93747003736726	0	0	-inf	124	124	52.889137642272075	0	0	-inf	0	0	-inf	0	0	-inf	115	115	52.98477225649403	0	0	-inf	0	0	-inf	26	26	46.92307692307692	0	0	-inf	0	0	-inf	0	0	-inf	0	0	-inf	0	0	-inf	0	0	-inf	0	0	-inf	9	9	46.666666666666664	0	0	-inf	0	0	-inf	0	0	-inf	0	0	-inf	0	0	-inf	9	9	50.111111111111114	0	0	-inf	59	59	54.545948287021126	0	0	-inf	0	0	-inf	65	65	52.90566754569412	0	0	-inf	0	0	-inf	20	20	43.59317670340656	14	14	41.285714285714285	0	0	-inf	34	34	49.14705882352941	0	0	-inf	0	0	-inf	0	0	-inf	0	0	-inf	0	0	-inf	11	11	42.36363636363637	189	189	53.31856592769779	37	37	53.73582153363287	0	0	-inf	11	11	41.90909090909091	7	7	42.857142857142854	0	0	-inf	770	770	53.302162880536805	0	0	-inf	356	356	53.65144778938398	63	63	47.231005378093506	0	0	-inf	0	0	-inf	0	0	-inf	11	11	50.63636363636363	0	0	-inf	118	118	47.29666343653852	0	0	-inf	0	0	-inf	0	0	-inf	169	169	48.58244825652167	9	9	42.41468194384856	0	0	-inf	0	0	-inf	9	9	44.333333333333336	61	61	46.1175820435509	18	18	49.44205681056292	0	0	-inf	0	0	-inf	0	0	-inf	0	0	-inf	7	7	50.8038648444841	0	0	-inf	0	0	-inf	0	0	-inf	0	0	-inf	87	87	53.00459107025519	0	0	-inf	0	0	-inf	0	0	-inf	34	34	50.48928359195743	0	0	-inf	0	0	-inf	48	48	53.28714796645692	0	0	-inf	0	0	-inf	88	88	53.84651879804122	210	210	53.454079892135276	0	0	-inf	0	0	-inf	0	0	-inf	44	44	46.09798383503393	15	15	44.13333333333333	0	0	-inf	0	0	-inf	0	0	-inf	0	0	-inf	0	0	-inf	0	0	-inf	52	52	53.01142532849148	64	64	48.25885574925245	0	0	-inf	0	0	-inf	0	0	-inf	31	31	49.774193548387096	0	0	-inf	0	0	-inf	0	0	-inf	0	0	-inf	0	0	-inf	0	0	-inf	0	0	-inf	0	0	-inf	0	0	-inf	0	0	-inf	0	0	-inf	species	Usitatibacter rugosus
2732487	0	0	-inf	0	0	-inf	0	0	-inf	30	30	42.28186147075719	0	0	-inf	0	0	-inf	0	0	-inf	0	0	-inf	7	7	43.714285714285715	0	0	-inf	0	0	-inf	0	0	-inf	0	0	-inf	0	0	-inf	0	0	-inf	0	0	-inf	0	0	-inf	0	0	-inf	0	0	-inf	7	7	43.0	0	0	-inf	0	0	-inf	0	0	-inf	40	40	52.0373774391991	0	0	-inf	0	0	-inf	0	0	-inf	0	0	-inf	0	0	-inf	19	19	45.26315789473684	0	0	-inf	0	0	-inf	22	22	40.97704988945291	0	0	-inf	0	0	-inf	0	0	-inf	7	7	45.64670170494017	46	46	49.64684084587486	0	0	-inf	0	0	-inf	0	0	-inf	0	0	-inf	0	0	-inf	0	0	-inf	0	0	-inf	0	0	-inf	0	0	-inf	0	0	-inf	0	0	-inf	0	0	-inf	0	0	-inf	0	0	-inf	0	0	-inf	0	0	-inf	0	0	-inf	0	0	-inf	0	0	-inf	0	0	-inf	0	0	-inf	0	0	-inf	0	0	-inf	0	0	-inf	0	0	-inf	29	29	41.758620689655174	0	0	-inf	0	0	-inf	15	15	42.46666666666667	26	26	43.8795725635912	0	0	-inf	0	0	-inf	0	0	-inf	8	8	42.875	0	0	-inf	0	0	-inf	0	0	-inf	29	29	49.827586206896555	0	0	-inf	0	0	-inf	0	0	-inf	0	0	-inf	19	19	42.21052631578947	15	15	53.46666666666667	0	0	-inf	0	0	-inf	0	0	-inf	24	24	44.19402805347486	15	15	44.99906482467154	0	0	-inf	0	0	-inf	0	0	-inf	0	0	-inf	0	0	-inf	0	0	-inf	0	0	-inf	0	0	-inf	0	0	-inf	0	0	-inf	0	0	-inf	0	0	-inf	25	25	48.6	0	0	-inf	0	0	-inf	0	0	-inf	0	0	-inf	10	10	53.5	0	0	-inf	0	0	-inf	0	0	-inf	11	11	43.87006004647026	0	0	-inf	0	0	-inf	10	10	43.78495087889635	42	42	46.16318514407291	0	0	-inf	0	0	-inf	0	0	-inf	0	0	-inf	0	0	-inf	52	52	53.66314928480361	0	0	-inf	0	0	-inf	17	17	42.92333779454609	0	0	-inf	7	7	40.857142857142854	52	52	47.82671934491865	0	0	-inf	0	0	-inf	51	51	42.91838918885053	0	0	-inf	37	37	42.83559597480373	0	0	-inf	0	0	-inf	0	0	-inf	0	0	-inf	0	0	-inf	0	0	-inf	0	0	-inf	0	0	-inf	8	8	43.75	0	0	-inf	0	0	-inf	0	0	-inf	0	0	-inf	0	0	-inf	11	11	40.0	41	41	41.63609444897485	36	36	44.81191781308685	0	0	-inf	0	0	-inf	21	21	49.57892338173213	0	0	-inf	0	0	-inf	35	35	54.885714285714286	15	15	44.05699545057565	0	0	-inf	0	0	-inf	7	7	42.285714285714285	0	0	-inf	0	0	-inf	0	0	-inf	0	0	-inf	0	0	-inf	0	0	-inf	0	0	-inf	0	0	-inf	0	0	-inf	0	0	-inf	21	21	42.87127937370033	0	0	-inf	0	0	-inf	0	0	-inf	0	0	-inf	0	0	-inf	0	0	-inf	0	0	-inf	28	28	49.214285714285715	0	0	-inf	0	0	-inf	0	0	-inf	0	0	-inf	0	0	-inf	0	0	-inf	0	0	-inf	0	0	-inf	0	0	-inf	0	0	-inf	0	0	-inf	0	0	-inf	164	164	44.951219512195124	0	0	-inf	0	0	-inf	0	0	-inf	0	0	-inf	0	0	-inf	0	0	-inf	7	7	47.57142857142857	species	Usitatibacter palustris
33809	9	0	41.888888888888886	0	0	-inf	0	0	-inf	149	7	41.85861903951521	0	0	-inf	0	0	-inf	70	2	41.626156134334245	9	0	40.55555555555556	26	0	42.69230769230769	7	0	46.0	150	1	42.022907437815135	30	0	40.9	13	0	43.38461538461539	19	0	40.8660970590903	0	0	-inf	0	0	-inf	0	0	-inf	0	0	-inf	0	0	-inf	9	2	53.67215306663491	0	0	-inf	0	0	-inf	0	0	-inf	0	0	-inf	0	0	-inf	0	0	-inf	0	0	-inf	21	6	42.415541396903144	0	0	-inf	122	0	41.30052175401596	0	0	-inf	9	9	53.334704970924165	285	7	41.05588655964726	0	0	-inf	0	0	-inf	0	0	-inf	13	3	42.76923076923077	16	0	45.75	183	1	41.944756488733354	0	0	-inf	0	0	-inf	12	0	42.0	0	0	-inf	0	0	-inf	0	0	-inf	0	0	-inf	0	0	-inf	0	0	-inf	0	0	-inf	0	0	-inf	0	0	-inf	0	0	-inf	0	0	-inf	0	0	-inf	0	0	-inf	0	0	-inf	0	0	-inf	0	0	-inf	0	0	-inf	92	0	41.81521739130435	0	0	-inf	0	0	-inf	0	0	-inf	285	6	41.32306657102232	0	0	-inf	0	0	-inf	97	0	41.33844365602358	30	2	41.939458872802454	0	0	-inf	10	10	49.0	0	0	-inf	63	0	40.93650793650794	0	0	-inf	0	0	-inf	0	0	-inf	10	0	43.5	0	0	-inf	0	0	-inf	0	0	-inf	9	0	42.333333333333336	51	6	42.17588072425916	7	0	40.714285714285715	57	0	41.1444083752361	0	0	-inf	0	0	-inf	0	0	-inf	54	2	41.074074074074076	0	0	-inf	0	0	-inf	28	5	42.642857142857146	0	0	-inf	0	0	-inf	0	0	-inf	0	0	-inf	0	0	-inf	0	0	-inf	0	0	-inf	20	3	41.65	0	0	-inf	22	3	48.13636363636363	9	1	44.44444444444444	0	0	-inf	0	0	-inf	7	7	42.0	15	7	43.46077921636209	37	5	41.83783783783784	0	0	-inf	17	8	44.76470588235294	75	1	41.50039477855689	0	0	-inf	8	8	43.55993766353204	88	0	42.74265000687161	34	1	41.5	0	0	-inf	20	7	44.59590604354919	8	0	44.375	0	0	-inf	0	0	-inf	0	0	-inf	0	0	-inf	9	9	47.35588233527454	89	2	41.391464471158045	50	2	41.12568542494924	0	0	-inf	7	7	43.07072822399484	13	0	51.53846153846154	0	0	-inf	342	5	41.0464992817155	0	0	-inf	161	0	41.135009584490206	108	4	42.333333333333336	10	3	42.7	0	0	-inf	0	0	-inf	16	3	41.375	0	0	-inf	118	4	43.17116974457824	0	0	-inf	19	1	41.78947368421053	27	0	40.90373176166253	77	2	42.87370543400012	20	2	42.60308151966577	0	0	-inf	11	4	45.160430199075414	21	0	44.11881416990305	213	7	48.91651291107272	15	5	41.46666666666667	11	1	52.45454545454545	0	0	-inf	0	0	-inf	26	3	43.0	0	0	-inf	58	2	41.53448275862069	14	2	44.357142857142854	0	0	-inf	0	0	-inf	80	6	41.521231060122936	0	0	-inf	11	1	41.27272727272727	9	2	41.333333333333336	30	2	43.06666666666667	0	0	-inf	0	0	-inf	38	0	40.76315789473684	0	0	-inf	7	7	43.714285714285715	60	4	41.50639353376514	127	3	42.01238787660824	0	0	-inf	0	0	-inf	0	0	-inf	34	4	42.69287179977057	21	4	41.49527416975658	0	0	-inf	0	0	-inf	0	0	-inf	0	0	-inf	0	0	-inf	0	0	-inf	32	1	41.73946058123414	49	0	42.572651595352724	0	0	-inf	0	0	-inf	0	0	-inf	39	2	41.794871794871796	10	2	42.4	0	0	-inf	0	0	-inf	26	0	44.07692307692308	0	0	-inf	0	0	-inf	0	0	-inf	0	0	-inf	0	0	-inf	0	0	-inf	0	0	-inf	no_rank	unclassified Betaproteobacteria
1690485	0	0	-inf	0	0	-inf	0	0	-inf	0	0	-inf	0	0	-inf	0	0	-inf	0	0	-inf	0	0	-inf	0	0	-inf	0	0	-inf	17	17	42.0	0	0	-inf	0	0	-inf	0	0	-inf	0	0	-inf	0	0	-inf	0	0	-inf	0	0	-inf	0	0	-inf	0	0	-inf	0	0	-inf	0	0	-inf	0	0	-inf	0	0	-inf	0	0	-inf	0	0	-inf	0	0	-inf	0	0	-inf	0	0	-inf	0	0	-inf	0	0	-inf	0	0	-inf	0	0	-inf	0	0	-inf	0	0	-inf	0	0	-inf	0	0	-inf	0	0	-inf	0	0	-inf	0	0	-inf	0	0	-inf	0	0	-inf	0	0	-inf	0	0	-inf	0	0	-inf	0	0	-inf	0	0	-inf	0	0	-inf	0	0	-inf	0	0	-inf	0	0	-inf	0	0	-inf	0	0	-inf	0	0	-inf	0	0	-inf	0	0	-inf	0	0	-inf	0	0	-inf	0	0	-inf	0	0	-inf	0	0	-inf	0	0	-inf	0	0	-inf	0	0	-inf	0	0	-inf	0	0	-inf	10	10	41.0	12	12	42.5153138486728	0	0	-inf	0	0	-inf	0	0	-inf	0	0	-inf	0	0	-inf	0	0	-inf	0	0	-inf	0	0	-inf	0	0	-inf	0	0	-inf	0	0	-inf	0	0	-inf	0	0	-inf	0	0	-inf	0	0	-inf	0	0	-inf	0	0	-inf	0	0	-inf	0	0	-inf	0	0	-inf	0	0	-inf	0	0	-inf	0	0	-inf	0	0	-inf	0	0	-inf	0	0	-inf	0	0	-inf	0	0	-inf	0	0	-inf	0	0	-inf	0	0	-inf	0	0	-inf	0	0	-inf	0	0	-inf	0	0	-inf	0	0	-inf	8	8	42.375	0	0	-inf	0	0	-inf	0	0	-inf	0	0	-inf	0	0	-inf	0	0	-inf	73	73	42.204904784229946	14	14	41.5	0	0	-inf	0	0	-inf	0	0	-inf	0	0	-inf	0	0	-inf	0	0	-inf	0	0	-inf	0	0	-inf	0	0	-inf	0	0	-inf	0	0	-inf	0	0	-inf	0	0	-inf	0	0	-inf	0	0	-inf	0	0	-inf	0	0	-inf	13	13	41.84615384615385	0	0	-inf	0	0	-inf	0	0	-inf	0	0	-inf	0	0	-inf	0	0	-inf	0	0	-inf	0	0	-inf	0	0	-inf	15	15	42.6	18	18	42.892312799628634	0	0	-inf	0	0	-inf	0	0	-inf	0	0	-inf	0	0	-inf	0	0	-inf	0	0	-inf	0	0	-inf	23	23	42.130434782608695	0	0	-inf	40	40	41.925	0	0	-inf	0	0	-inf	0	0	-inf	0	0	-inf	0	0	-inf	0	0	-inf	0	0	-inf	7	7	41.714285714285715	0	0	-inf	0	0	-inf	0	0	-inf	0	0	-inf	0	0	-inf	0	0	-inf	0	0	-inf	0	0	-inf	0	0	-inf	0	0	-inf	0	0	-inf	0	0	-inf	0	0	-inf	0	0	-inf	0	0	-inf	0	0	-inf	0	0	-inf	0	0	-inf	0	0	-inf	11	11	42.0	0	0	-inf	0	0	-inf	0	0	-inf	10	10	42.0	0	0	-inf	0	0	-inf	0	0	-inf	0	0	-inf	0	0	-inf	0	0	-inf	0	0	-inf	0	0	-inf	0	0	-inf	0	0	-inf	0	0	-inf	species	Betaproteobacteria bacterium UKL13-2
1891241	0	0	-inf	0	0	-inf	0	0	-inf	142	142	41.36457431423733	0	0	-inf	0	0	-inf	39	39	41.19921929799232	0	0	-inf	11	11	41.09090909090909	0	0	-inf	0	0	-inf	30	30	40.9	0	0	-inf	19	19	40.8660970590903	0	0	-inf	0	0	-inf	0	0	-inf	0	0	-inf	0	0	-inf	0	0	-inf	0	0	-inf	0	0	-inf	0	0	-inf	0	0	-inf	0	0	-inf	0	0	-inf	0	0	-inf	0	0	-inf	0	0	-inf	113	113	41.050558494826724	0	0	-inf	0	0	-inf	278	278	40.9568345323741	0	0	-inf	0	0	-inf	0	0	-inf	0	0	-inf	16	16	45.75	0	0	-inf	0	0	-inf	0	0	-inf	0	0	-inf	0	0	-inf	0	0	-inf	0	0	-inf	0	0	-inf	0	0	-inf	0	0	-inf	0	0	-inf	0	0	-inf	0	0	-inf	0	0	-inf	0	0	-inf	0	0	-inf	0	0	-inf	0	0	-inf	0	0	-inf	0	0	-inf	0	0	-inf	0	0	-inf	0	0	-inf	0	0	-inf	0	0	-inf	279	279	41.111111111111114	0	0	-inf	0	0	-inf	77	77	40.96103896103896	16	16	41.0	0	0	-inf	0	0	-inf	0	0	-inf	63	63	40.93650793650794	0	0	-inf	0	0	-inf	0	0	-inf	0	0	-inf	0	0	-inf	0	0	-inf	0	0	-inf	0	0	-inf	45	45	41.86348392343041	0	0	-inf	57	57	41.1444083752361	0	0	-inf	0	0	-inf	0	0	-inf	52	52	41.03846153846154	0	0	-inf	0	0	-inf	0	0	-inf	0	0	-inf	0	0	-inf	0	0	-inf	0	0	-inf	0	0	-inf	0	0	-inf	0	0	-inf	0	0	-inf	0	0	-inf	19	19	46.26315789473684	0	0	-inf	0	0	-inf	0	0	-inf	0	0	-inf	0	0	-inf	32	32	41.1875	0	0	-inf	0	0	-inf	42	42	40.976190476190474	0	0	-inf	0	0	-inf	7	7	44.0	0	0	-inf	0	0	-inf	0	0	-inf	0	0	-inf	0	0	-inf	0	0	-inf	0	0	-inf	0	0	-inf	0	0	-inf	72	72	41.01783710065919	48	48	41.083333333333336	0	0	-inf	0	0	-inf	0	0	-inf	0	0	-inf	337	337	40.98151202558368	0	0	-inf	153	153	41.005029755697386	0	0	-inf	7	7	40.857142857142854	0	0	-inf	0	0	-inf	13	13	41.23076923076923	0	0	-inf	0	0	-inf	0	0	-inf	0	0	-inf	0	0	-inf	0	0	-inf	0	0	-inf	0	0	-inf	0	0	-inf	13	13	43.65346904368953	0	0	-inf	10	10	40.5	0	0	-inf	0	0	-inf	0	0	-inf	0	0	-inf	0	0	-inf	0	0	-inf	0	0	-inf	0	0	-inf	0	0	-inf	74	74	41.1175470920248	0	0	-inf	0	0	-inf	0	0	-inf	21	21	43.333333333333336	0	0	-inf	0	0	-inf	21	21	40.95238095238095	0	0	-inf	0	0	-inf	56	56	41.14970735760551	106	106	40.905660377358494	0	0	-inf	0	0	-inf	0	0	-inf	0	0	-inf	0	0	-inf	0	0	-inf	0	0	-inf	0	0	-inf	0	0	-inf	0	0	-inf	0	0	-inf	22	22	41.08439893428947	0	0	-inf	0	0	-inf	0	0	-inf	0	0	-inf	0	0	-inf	0	0	-inf	0	0	-inf	0	0	-inf	26	26	44.07692307692308	0	0	-inf	0	0	-inf	0	0	-inf	0	0	-inf	0	0	-inf	0	0	-inf	0	0	-inf	species	Betaproteobacteria bacterium
1904640	9	9	41.888888888888886	0	0	-inf	0	0	-inf	0	0	-inf	0	0	-inf	0	0	-inf	29	29	42.28102374262983	9	9	40.55555555555556	15	15	43.86666666666667	7	7	46.0	132	132	41.99487437348532	0	0	-inf	13	13	43.38461538461539	0	0	-inf	0	0	-inf	0	0	-inf	0	0	-inf	0	0	-inf	0	0	-inf	7	7	42.142857142857146	0	0	-inf	0	0	-inf	0	0	-inf	0	0	-inf	0	0	-inf	0	0	-inf	0	0	-inf	15	15	43.11509128899774	0	0	-inf	9	9	44.438949341614176	0	0	-inf	0	0	-inf	0	0	-inf	0	0	-inf	0	0	-inf	0	0	-inf	10	10	42.2	0	0	-inf	182	182	41.917582417582416	0	0	-inf	0	0	-inf	12	12	42.0	0	0	-inf	0	0	-inf	0	0	-inf	0	0	-inf	0	0	-inf	0	0	-inf	0	0	-inf	0	0	-inf	0	0	-inf	0	0	-inf	0	0	-inf	0	0	-inf	0	0	-inf	0	0	-inf	0	0	-inf	0	0	-inf	0	0	-inf	92	92	41.81521739130435	0	0	-inf	0	0	-inf	0	0	-inf	0	0	-inf	0	0	-inf	0	0	-inf	10	10	44.58290346342869	0	0	-inf	0	0	-inf	0	0	-inf	0	0	-inf	0	0	-inf	0	0	-inf	0	0	-inf	0	0	-inf	10	10	43.5	0	0	-inf	0	0	-inf	0	0	-inf	9	9	42.333333333333336	0	0	-inf	7	7	40.714285714285715	0	0	-inf	0	0	-inf	0	0	-inf	0	0	-inf	0	0	-inf	0	0	-inf	0	0	-inf	23	23	42.82608695652174	0	0	-inf	0	0	-inf	0	0	-inf	0	0	-inf	0	0	-inf	0	0	-inf	0	0	-inf	17	17	41.64705882352941	0	0	-inf	0	0	-inf	8	8	43.0	0	0	-inf	0	0	-inf	0	0	-inf	0	0	-inf	0	0	-inf	0	0	-inf	9	9	42.333333333333336	32	32	41.98577385583828	0	0	-inf	0	0	-inf	8	8	46.54939391948943	19	19	41.421052631578945	0	0	-inf	13	13	43.61538461538461	8	8	44.375	0	0	-inf	0	0	-inf	0	0	-inf	0	0	-inf	0	0	-inf	15	15	42.148724853952594	0	0	-inf	0	0	-inf	0	0	-inf	13	13	51.53846153846154	0	0	-inf	0	0	-inf	0	0	-inf	8	8	43.62087381015287	91	91	42.35164835164835	0	0	-inf	0	0	-inf	0	0	-inf	0	0	-inf	0	0	-inf	114	114	43.132980793397635	0	0	-inf	18	18	41.888888888888886	27	27	40.90373176166253	60	60	42.971255306966825	0	0	-inf	0	0	-inf	7	7	41.714285714285715	8	8	44.875	206	206	49.05689211347297	0	0	-inf	10	10	52.9	0	0	-inf	0	0	-inf	0	0	-inf	0	0	-inf	16	16	40.4375	12	12	42.25	0	0	-inf	0	0	-inf	0	0	-inf	0	0	-inf	10	10	40.5	7	7	40.57142857142857	0	0	-inf	0	0	-inf	0	0	-inf	17	17	40.529411764705884	0	0	-inf	0	0	-inf	0	0	-inf	18	18	41.94444444444444	0	0	-inf	0	0	-inf	0	0	-inf	30	30	42.61858803973998	17	17	41.376515150875775	0	0	-inf	0	0	-inf	0	0	-inf	0	0	-inf	0	0	-inf	0	0	-inf	9	9	42.511188810238906	38	38	42.73841916242851	0	0	-inf	0	0	-inf	0	0	-inf	27	27	41.77777777777778	8	8	42.25	0	0	-inf	0	0	-inf	0	0	-inf	0	0	-inf	0	0	-inf	0	0	-inf	0	0	-inf	0	0	-inf	0	0	-inf	0	0	-inf	species	Betaproteobacteria bacterium GR16-43
47926	0	0	-inf	8	0	93.24138244512208	0	0	-inf	37	0	59.26584662760802	0	0	-inf	0	0	-inf	0	0	-inf	0	0	-inf	0	0	-inf	0	0	-inf	8	0	72.5	8	0	83.625	0	0	-inf	16	0	47.3125	0	0	-inf	12	0	84.91666666666667	0	0	-inf	10	0	84.4	0	0	-inf	0	0	-inf	0	0	-inf	0	0	-inf	0	0	-inf	7	0	75.36069512467343	0	0	-inf	0	0	-inf	0	0	-inf	0	0	-inf	0	0	-inf	15	2	75.72548339959391	9	0	75.77777777777777	0	0	-inf	32	2	72.09375	0	0	-inf	12	0	83.75	13	0	88.15384615384616	0	0	-inf	0	0	-inf	0	0	-inf	0	0	-inf	0	0	-inf	0	0	-inf	0	0	-inf	11	0	66.54545454545455	7	0	79.0	0	0	-inf	0	0	-inf	0	0	-inf	14	0	92.5719537531198	0	0	-inf	0	0	-inf	0	0	-inf	0	0	-inf	8	0	71.625	0	0	-inf	0	0	-inf	0	0	-inf	0	0	-inf	0	0	-inf	0	0	-inf	44	1	86.75524701105252	0	0	-inf	0	0	-inf	24	0	66.30647246080531	0	0	-inf	0	0	-inf	0	0	-inf	10	0	75.29411254969543	15	0	89.6	0	0	-inf	0	0	-inf	15	0	49.10169020021761	30	0	138.0953616720379	0	0	-inf	61	0	114.64716111159271	0	0	-inf	0	0	-inf	0	0	-inf	12	0	79.08333333333333	0	0	-inf	13	0	73.15384615384616	0	0	-inf	0	0	-inf	7	0	56.42857142857143	10	0	67.6	8	0	69.375	0	0	-inf	7	0	72.26583459344032	0	0	-inf	9	0	81.95419372892228	0	0	-inf	35	0	77.34285714285714	0	0	-inf	0	0	-inf	9	1	91.88888888888889	0	0	-inf	0	0	-inf	0	0	-inf	0	0	-inf	0	0	-inf	10	0	76.3	0	0	-inf	0	0	-inf	0	0	-inf	0	0	-inf	0	0	-inf	0	0	-inf	0	0	-inf	0	0	-inf	0	0	-inf	0	0	-inf	9	0	62.77913258986886	0	0	-inf	0	0	-inf	0	0	-inf	0	0	-inf	0	0	-inf	0	0	-inf	0	0	-inf	44	0	116.26879540955693	0	0	-inf	20	0	61.12240393152017	0	0	-inf	0	0	-inf	0	0	-inf	0	0	-inf	0	0	-inf	29	0	80.37931034482759	0	0	-inf	14	0	75.28571428571429	12	1	92.16666666666667	9	0	75.77777777777777	0	0	-inf	0	0	-inf	0	0	-inf	0	0	-inf	0	0	-inf	11	1	87.54545454545455	0	0	-inf	0	0	-inf	0	0	-inf	0	0	-inf	8	0	82.125	0	0	-inf	30	0	48.9	86	0	57.35544816854563	0	0	-inf	0	0	-inf	7	7	66.1953668142766	0	0	-inf	0	0	-inf	0	0	-inf	0	0	-inf	0	0	-inf	0	0	-inf	12	0	74.0	7	0	79.57142857142857	0	0	-inf	0	0	-inf	0	0	-inf	0	0	-inf	0	0	-inf	0	0	-inf	0	0	-inf	0	0	-inf	0	0	-inf	0	0	-inf	7	0	70.07878663804136	0	0	-inf	0	0	-inf	0	0	-inf	0	0	-inf	0	0	-inf	0	0	-inf	0	0	-inf	0	0	-inf	0	0	-inf	0	0	-inf	0	0	-inf	0	0	-inf	0	0	-inf	0	0	-inf	0	0	-inf	0	0	-inf	0	0	-inf	0	0	-inf	0	0	-inf	0	0	-inf	10	0	78.40309692075583	0	0	-inf	0	0	-inf	34	0	118.05882352941177	0	0	-inf	0	0	-inf	0	0	-inf	0	0	-inf	no_rank	environmental samples
86027	0	0	-inf	8	8	93.24138244512208	0	0	-inf	37	37	59.26584662760802	0	0	-inf	0	0	-inf	0	0	-inf	0	0	-inf	0	0	-inf	0	0	-inf	8	8	72.5	8	8	83.625	0	0	-inf	16	16	47.3125	0	0	-inf	12	12	84.91666666666667	0	0	-inf	10	10	84.4	0	0	-inf	0	0	-inf	0	0	-inf	0	0	-inf	0	0	-inf	7	7	75.36069512467343	0	0	-inf	0	0	-inf	0	0	-inf	0	0	-inf	0	0	-inf	13	13	74.45248084568527	9	9	75.77777777777777	0	0	-inf	30	30	72.0	0	0	-inf	12	12	83.75	13	13	88.15384615384616	0	0	-inf	0	0	-inf	0	0	-inf	0	0	-inf	0	0	-inf	0	0	-inf	0	0	-inf	11	11	66.54545454545455	7	7	79.0	0	0	-inf	0	0	-inf	0	0	-inf	14	14	92.5719537531198	0	0	-inf	0	0	-inf	0	0	-inf	0	0	-inf	8	8	71.625	0	0	-inf	0	0	-inf	0	0	-inf	0	0	-inf	0	0	-inf	0	0	-inf	43	43	86.5402527554956	0	0	-inf	0	0	-inf	24	24	66.30647246080531	0	0	-inf	0	0	-inf	0	0	-inf	10	10	75.29411254969543	15	15	89.6	0	0	-inf	0	0	-inf	15	15	49.10169020021761	30	30	138.0953616720379	0	0	-inf	61	61	114.64716111159271	0	0	-inf	0	0	-inf	0	0	-inf	12	12	79.08333333333333	0	0	-inf	13	13	73.15384615384616	0	0	-inf	0	0	-inf	7	7	56.42857142857143	10	10	67.6	8	8	69.375	0	0	-inf	7	7	72.26583459344032	0	0	-inf	9	9	81.95419372892228	0	0	-inf	35	35	77.34285714285714	0	0	-inf	0	0	-inf	8	8	88.5	0	0	-inf	0	0	-inf	0	0	-inf	0	0	-inf	0	0	-inf	10	10	76.3	0	0	-inf	0	0	-inf	0	0	-inf	0	0	-inf	0	0	-inf	0	0	-inf	0	0	-inf	0	0	-inf	0	0	-inf	0	0	-inf	9	9	62.77913258986886	0	0	-inf	0	0	-inf	0	0	-inf	0	0	-inf	0	0	-inf	0	0	-inf	0	0	-inf	44	44	116.26879540955693	0	0	-inf	20	20	61.12240393152017	0	0	-inf	0	0	-inf	0	0	-inf	0	0	-inf	0	0	-inf	29	29	80.37931034482759	0	0	-inf	14	14	75.28571428571429	11	11	94.81818181818181	9	9	75.77777777777777	0	0	-inf	0	0	-inf	0	0	-inf	0	0	-inf	0	0	-inf	10	10	89.7	0	0	-inf	0	0	-inf	0	0	-inf	0	0	-inf	8	8	82.125	0	0	-inf	30	30	48.9	86	86	57.35544816854563	0	0	-inf	0	0	-inf	0	0	-inf	0	0	-inf	0	0	-inf	0	0	-inf	0	0	-inf	0	0	-inf	0	0	-inf	12	12	74.0	7	7	79.57142857142857	0	0	-inf	0	0	-inf	0	0	-inf	0	0	-inf	0	0	-inf	0	0	-inf	0	0	-inf	0	0	-inf	0	0	-inf	0	0	-inf	7	7	70.07878663804136	0	0	-inf	0	0	-inf	0	0	-inf	0	0	-inf	0	0	-inf	0	0	-inf	0	0	-inf	0	0	-inf	0	0	-inf	0	0	-inf	0	0	-inf	0	0	-inf	0	0	-inf	0	0	-inf	0	0	-inf	0	0	-inf	0	0	-inf	0	0	-inf	0	0	-inf	0	0	-inf	10	10	78.40309692075583	0	0	-inf	0	0	-inf	34	34	118.05882352941177	0	0	-inf	0	0	-inf	0	0	-inf	0	0	-inf	species	uncultured beta proteobacterium
80840	2039	254	61.43956185157151	7858	607	99.16753119597976	6315	1749	85.95691424056743	149878	4140	61.30579590641502	3162	1080	82.56484904314937	698	107	93.44285087908247	49929	1426	74.3645187497955	3610	186	59.882198399919446	18029	515	68.28954294417237	12145	4004	86.35746778758576	29643	2871	56.062170448996724	49491	1245	61.74051588295749	7066	649	109.3712914025611	45284	1334	68.6906992505125	1695	74	71.69746536873087	13017	2743	99.46582264887327	6464	1403	88.10555268345517	7622	1556	93.42835093638293	9745	1095	93.45178754265791	1491856	414	102.77861682052159	2796	469	85.30851700984702	912	57	63.50321667862127	163798	229	99.41922150009637	16495	657	91.12194236514861	290	25	91.36548777664308	4173	256	84.51229113124818	342	19	79.11222708110157	309504	753	94.32808862971505	2510	331	69.07105902007989	195853	4455	59.070618070675614	19884	1379	130.08424819075321	7992	729	82.84536516483298	315323	7520	60.27644466961341	4976	982	84.76612432242753	7660	1541	89.23249350787071	1318610	1039	95.7593495954614	12923	1055	109.77388240424031	13009	485	53.44621349561907	41394	700	88.4125165923259	159573	648	97.05393810404327	5848	339	110.81353760486226	7836	1513	87.85168505420032	5433	835	77.27493592680314	7260	1228	90.36811776831082	1065022	1360	85.32641777968172	1224	22	64.7489460304398	109557	223	94.63615632256386	11223	710	130.52129187845637	18452	4289	99.59256908254521	890509	1003	123.29365344215825	15717	1271	100.73763470486206	275510	420	96.49909634522452	2374	634	99.56026437991741	7510	1761	95.4786949765398	359535	470	117.14493435433803	2579	735	94.39874414349211	4426	730	95.98063139030937	10416	1111	110.1221426945299	2978	696	84.87170102765637	23502	1554	65.84093464218915	10099	2471	93.15147971381872	1132	66	60.291519720846004	7095	1409	82.01486691218089	229866	5133	56.1136209113518	4852	761	78.1893863671928	1091	139	65.25225142662276	73472	1738	58.95260464008021	198414	2473	80.19946537670796	11288	2298	84.1577151393648	5131	413	56.90456454433029	7987	2027	90.1346599766047	108463	1928	82.80823782895605	644137	61	112.6368442863665	271328	388	116.64997592828365	10881	2673	85.01483920925966	11091	493	59.75265021385755	6787	377	115.80015860913853	1438252	329	101.89750929800671	10210	3337	91.32408777232517	5573	691	80.62710508606618	352571	2097	94.67993291632456	4479	324	62.9959992377992	63045	1553	62.19326316461574	3646	621	71.67234052255829	14925	3383	92.32863207524491	5983	1125	74.68041589370472	66515	1798	63.84701614547522	1205959	1014	102.20780342513117	1267	388	86.17565567787761	15771	3140	82.28988087356451	12290	773	124.1289441361892	23937	5007	91.03533708600186	505712	699	101.67944720210647	5251	1027	83.3971969825785	8605	2686	91.77554493650008	726444	620	102.01790309797079	405704	537	118.52428962298298	13189	1133	106.99936245631744	1858	411	91.63877718375313	12585	775	55.96911235114682	10639	2076	86.61207774749586	2466	580	98.40821617888778	5062	920	97.91898390990963	31591	400	127.76954295431875	561067	982	101.7205651905017	41338	1017	68.13756364924973	4533	664	100.81275904193394	20149	865	118.03800864774115	41647	1071	57.729476688389845	168396	334	108.18753328290647	14934	864	121.13578064676452	22013	556	112.5711225055805	21170	349	118.16750716502344	474	111	96.66637417779746	7165	669	53.304956574026995	8799	514	97.75403823502714	67845	154	122.43673998474372	1709	17	107.50647671932887	15709	768	63.67558532582111	6840	1496	95.23506591858893	9161	1122	90.74467278980707	339634	2255	82.15835251550259	48457	769	98.50844403087535	270345	478	121.39686533731533	16295	534	76.28589877600992	176260	350	98.664316230507	6768	1293	97.32336663126485	394221	7254	56.427693354347184	2154	433	89.52406330458582	184029	3663	57.02339804909659	36404	2814	94.40361198615939	9264	2290	94.57078416026707	2377	534	81.02795956477708	13106	1004	97.45464372121626	19092	370	90.42746719076477	3039	811	78.16646122545556	29809	2127	58.53477328146518	14079	5204	102.52419478827323	412831	839	95.93281803528508	337712	453	120.40716187252987	29383	2383	51.62905426851901	4097	530	76.21708183758548	6356	1325	82.87380315951411	412109	431	108.54268178520947	9490	1475	80.69900655425856	67587	1763	58.14406065136297	57399	461	84.39543357182338	5183	172	77.12925916353737	193219	459	102.0397183302398	10603	599	56.526915467654725	9191	1398	89.58272855589583	6247	379	75.18823187984258	44075	1230	122.20442838909841	9140	1370	72.73866549808024	1528	187	67.91416630337926	13511	4460	88.26305149633137	55032	1490	58.670352464731586	533908	462	99.0552441359772	479237	756	97.54425008560145	5743	623	112.46273475464679	23168	660	71.29280493606629	6331	353	130.8511506322356	796790	433	95.80798778851059	33585	845	60.932886030191455	895	10	99.28106774600501	5773	1030	81.14610238123721	52626	1515	63.57810402648259	172058	2467	71.67955591280406	6293	1418	94.28177801752801	6382	1289	96.52717349791708	7453	2058	95.74946321498327	9932	1261	67.37604118427994	20185	1060	111.38317169135445	5595	877	102.89295010859882	2985	773	84.84450341285523	26792	334	115.4479877361394	4110	582	71.05712937254003	9273	1231	110.4749808856858	968	167	94.9937704794718	69550	856	86.55394938462297	12982	1246	53.390607341751156	3690	872	104.06592264287632	1046	179	80.10486516992674	7207	2461	92.5824193513677	9425	1847	74.55704560223222	2443	336	58.53648116868272	6016	1766	78.43319585691754	902	232	91.23792780111918	40910	3299	59.83236058209926	3243	867	94.29334368060083	4020	1215	89.07423524559968	7004	2999	103.53613062665849	2756	721	77.77155690825705	2540	479	88.83722476759729	193111	609	97.35446701214308	7981	1684	102.05702062225286	order	Burkholderiales
506	76	20	48.336961433767414	484	72	46.141933730694596	618	21	44.89195559291089	5104	343	45.75939940884906	163	24	50.3268131266298	32	21	68.10248168804819	1594	139	45.75824914757045	276	32	46.63511077083727	1353	77	44.61687278555159	526	80	54.38828081741016	1458	110	47.78294715301969	1588	149	45.32391603290144	293	15	47.42561529274808	1347	128	45.686942475221414	79	6	57.87385790649579	702	98	55.7756275123895	299	50	60.3683508920928	297	62	59.45347522791118	655	44	48.34164587619565	146	15	56.213491902536354	194	31	45.73439158551872	189	13	58.738037048631206	47	10	49.85519838950194	608	36	48.005370213668485	20	4	79.48630424071513	124	31	60.68040905767972	24	3	46.63588649597793	417	40	47.312802967935696	253	38	45.762194650346785	7311	694	45.741548323978044	291	56	55.083018662708724	457	116	55.07615183891011	10761	1046	45.489585694428456	491	67	49.90706755476368	414	73	50.777453149869004	843	10	58.680029693957565	478	38	46.033773870228735	1282	73	49.48198922867321	950	55	52.419522616621215	112	17	54.833465450359846	149	28	52.21910876333346	429	68	48.596012925285514	373	51	49.40694123160303	431	73	49.898992958635546	712	9	46.496918259770425	391	20	47.92477120132233	23	16	74.07797118131818	187	39	47.99248769744899	449	78	50.03069282155242	225	13	57.54779917544151	551	54	51.69374168474613	96	23	51.62725492180127	92	23	53.07082089609131	404	78	54.83979492799949	244	37	43.218520022943515	118	21	64.14064324639291	254	39	54.016939031243645	224	35	65.46049856498186	192	27	46.00800313177342	752	49	53.340474754550996	450	100	56.29289870872381	115	50	51.2281942024944	547	50	46.0857314347525	9845	878	45.34345489021588	695	43	48.39742013161783	22	12	53.2853736842018	3065	230	45.317081886641326	4447	442	45.69280433619573	745	186	44.916648640557746	268	23	47.07183734142303	371	82	58.49693087655066	2398	199	45.996727902566896	360	4	59.61381048081356	599	18	47.19681142085101	707	84	53.2562571402085	954	99	50.09097166644909	179	40	69.93661268684944	299	6	62.39186661711644	360	72	45.014708841354434	464	73	47.37853102422211	2540	266	45.98439744492573	293	19	46.943123353759795	2237	215	46.07918874796085	263	21	46.298496256823874	629	119	59.40947666307825	568	66	46.58701920326129	2268	205	45.74602894458221	123	13	49.78185046347812	67	28	55.34064612526449	801	151	57.95276314726371	214	46	61.43773194536363	1088	189	55.67050200733323	17	9	78.99636087816832	313	60	49.27299879538219	383	64	57.52127579134186	94	8	55.60887493582398	28	7	58.365498723639384	262	52	55.724550984741235	95	24	53.3962528007396	1265	121	46.249002814949534	732	66	48.46248898789562	102	29	57.64029285615341	220	40	53.54261244002354	242	20	49.7392647100526	251	26	48.05856484385859	1429	117	45.49341001657221	420	25	45.90298767480453	260	39	47.25594085451004	2118	234	45.11570088550689	97	5	56.76727617429761	450	45	48.2882651989989	1220	92	47.02375331126102	650	53	44.822750339842536	38	9	48.92124552991124	322	50	48.5468049268022	437	35	57.778502284175595	36	25	52.42984577924374	191	14	97.59477761733183	1309	60	45.874561163796	345	73	58.603834227886864	418	67	49.30745015845136	2945	267	45.6701665574546	1155	101	45.94877968043084	209	12	43.228987005768815	1029	123	47.656877740836734	311	33	48.60601952735215	187	21	52.130214894758986	13007	1284	45.32865970509981	94	22	50.1043531865214	7208	680	45.37478380169249	1951	168	47.95472752224516	603	62	47.57039036807158	151	33	53.56559848362361	217	42	59.41733028636554	500	42	45.958657291840304	173	27	53.58067237342041	2208	73	67.40534376332505	359	63	49.97160375191721	500	45	46.51284701081987	857	15	46.07609882625426	1308	125	49.70516827048348	344	31	48.3664328986139	590	59	51.25112597030236	599	18	51.55128150256146	1003	50	48.18669493413995	2374	157	46.77738757667841	880	62	44.825291145793855	156	23	48.242567221074715	204	26	54.695220033666224	895	99	48.17795264611891	409	32	47.770234202460394	315	21	51.81454579254768	987	21	47.48941644416896	571	40	46.647326500551316	154	16	45.79419442921008	614	53	50.27501366790666	2200	224	45.319226008540774	105	9	57.84326288975975	115	19	50.81841674584415	166	33	51.944122035683705	732	76	46.479137638765735	128	19	48.59478989968789	93	15	45.35654599096955	1181	112	45.60641750185984	33	15	88.34200309827798	303	57	49.44879463765307	1609	144	45.583018104485916	4574	431	45.23992847510256	344	64	54.43691241402192	335	81	61.83330134233437	314	57	63.50644297723125	522	53	50.170702692078216	494	67	47.45915009047716	350	36	49.775322972167245	185	18	46.49332429725498	698	29	58.4000672206534	342	42	50.188656268638844	389	35	45.78626864946241	89	25	60.584371079807354	1072	79	45.745369755259055	585	80	50.41069377103556	80	11	47.843737009607246	163	16	50.998239938131405	275	63	63.138666691926375	287	30	51.548811725686775	184	36	45.79924578807171	544	48	49.9813231512448	46	20	61.76086956521739	3044	202	50.20546186657113	221	39	58.79185520361991	175	45	62.04277673013097	137	27	51.46635364615723	263	22	43.65247511226983	204	20	54.14101729217895	56	23	65.70678846251157	316	40	57.28788102187657	family	Alcaligenaceae
222	25	25	51.748186144781165	71	14	55.19694106677137	21	21	42.666666666666664	2313	510	46.33446656348001	38	16	44.512970940090675	11	11	78.8537335748861	637	107	45.889111639151615	115	18	44.56980733666028	611	138	44.291718155902366	124	22	70.11451686142388	354	142	50.988962821661566	607	129	45.80017206336757	43	18	53.311613672075666	519	116	46.09395431488292	10	10	50.499019489447214	61	8	60.19758701242218	52	7	53.219754954030876	61	12	71.0888919506815	202	105	46.65595358207294	63	31	66.10766520215736	58	42	45.99968877633818	14	14	52.47450431781696	23	8	52.6331952983061	142	37	47.57267462273235	9	9	97.45783660262335	36	13	67.13819335724573	8	8	56.032659487933785	91	51	53.841474324813575	61	43	46.529684850513945	3357	626	46.14343654353639	60	10	66.16949352528192	115	18	77.35751846068723	4550	977	46.05729537817487	59	4	56.16236665312957	83	4	62.76949666123958	141	23	76.25644616415707	133	60	43.69924812030075	369	146	49.927663495642854	330	216	55.61709472229314	27	17	55.62545667426048	39	16	58.01925443439375	96	19	50.98145783895486	124	21	55.70497001664615	60	15	54.653199871885946	106	54	44.64630062262223	0	0	-inf	0	0	-inf	46	29	48.90322576121204	86	26	58.94373173671825	0	0	-inf	76	16	55.38961189987518	34	25	61.28476427378706	22	15	66.99671843335439	99	23	55.94058861619374	63	44	45.101100348636145	18	18	55.166666666666664	46	18	55.721033585399184	90	32	91.92620385750314	62	33	44.62881055609702	180	96	55.45968001954986	77	8	59.767021837273475	40	11	57.83157271130566	144	84	45.113543619747965	4463	767	45.802691277548696	90	34	52.55408718627113	0	0	-inf	1272	249	45.70649858838873	1946	396	46.10551497321143	157	51	46.1470726356409	57	22	47.172583630929616	66	15	58.14059052111651	828	204	45.776413484336764	36	11	71.4836757452644	83	28	48.92189378984283	128	34	51.42677875074015	213	116	48.481612029189264	70	16	90.80723287148014	58	29	94.25860978516523	101	48	45.11971613294268	91	35	59.11548570989456	1076	252	46.67451869151447	91	38	45.0941238136935	914	164	47.137809588666514	21	21	66.70272864533847	128	19	57.687423153298894	124	25	47.39094571866156	923	205	45.725510970320585	42	23	51.717036124957176	19	19	59.170801682653924	162	59	57.30266125805202	68	20	83.43321167127216	248	20	64.52987417958511	8	8	80.06238026775982	74	13	49.39613787080273	77	19	56.6530688289226	26	26	75.61216137002243	0	0	-inf	74	39	57.729729729729726	35	17	54.744882493280876	382	144	45.70754334979436	159	52	49.65845338615102	18	18	52.77777777777778	49	16	62.962756287099815	104	68	46.65331834794696	76	39	47.124360580199	650	146	45.494451488081324	62	55	43.41935483870968	68	43	50.55204229431627	832	199	45.36054566319074	47	4	53.183182031761326	82	39	47.96155808668905	252	61	47.731150012279805	184	76	44.25864758627739	8	8	59.75091626707839	114	43	53.93938950697914	116	23	86.61398309818055	0	0	-inf	168	20	96.97188425316287	214	59	50.5146058186594	61	6	63.18537560040371	86	33	57.57419044843939	1238	236	45.860813503572956	462	112	46.202591634008364	0	0	-inf	274	119	45.37697939637988	104	64	49.461799246466256	39	19	60.48717948717949	5632	1177	45.36838973689943	22	22	61.9986971538671	3145	623	45.66387042484617	343	129	52.5282722263605	167	49	46.51130220315189	31	16	54.86353395553872	54	9	57.206441962286874	174	49	45.13715616110321	26	13	55.36276607823302	1194	413	80.60066056277381	72	6	52.192729061507436	136	38	45.8506346812193	689	1	45.18582791578858	384	194	52.32627900816812	87	24	53.21142270631838	105	12	58.178513588785194	250	21	50.45114758791633	255	51	48.88977658122781	930	376	47.67923033340785	323	122	45.33427296738999	57	41	48.249338600826285	37	29	52.50951592069052	254	89	47.73081895979644	102	56	51.78539276552555	94	35	59.056995791319714	356	81	46.31057533347358	181	58	44.541690911046565	56	24	47.528610628209385	107	22	47.029810437352	915	181	46.097614474445116	21	21	83.72794606067619	28	12	48.98310399766361	45	29	55.426445785448635	342	74	46.59430833351786	26	18	54.02152701127716	23	23	48.78260869565217	461	101	46.27158349141958	18	18	93.95345853400337	92	26	55.04243954412004	677	160	46.20832024410024	1941	397	45.750704511686884	65	14	51.60440975314133	53	13	54.82704893807502	52	10	56.59615384615385	156	63	51.718730782272075	171	31	49.487266544024806	51	12	51.06666642959178	53	32	47.133679423270195	153	54	52.3065095094266	129	45	57.9155009194752	89	41	50.84950247985217	17	17	66.83163389650112	425	84	46.002015720471135	159	69	51.928174350781816	19	12	44.45121772278458	19	19	49.26315789473684	57	9	53.15829233204097	75	48	57.7017601498127	74	50	45.089621773458816	120	54	49.93604649725873	13	13	58.23076923076923	859	355	47.97972670668268	29	7	60.310344827586206	43	8	54.18604651162791	28	8	61.5	62	45	42.516129032258064	27	27	53.203522132146816	13	6	56.770512464585174	106	28	77.73977927025997	genus	Achromobacter
32002	0	0	-inf	0	0	-inf	0	0	-inf	92	92	46.203445860099976	10	10	42.076955262170046	0	0	-inf	22	22	46.03464651206033	53	53	43.497270548289194	16	16	44.8198766006095	0	0	-inf	37	37	60.79742991095912	20	20	44.34101330792485	9	9	53.979785120454636	23	23	46.032683597700036	0	0	-inf	19	19	41.0	0	0	-inf	0	0	-inf	9	9	46.22222222222222	0	0	-inf	8	8	41.16053390593274	0	0	-inf	0	0	-inf	17	17	42.39757776262945	0	0	-inf	0	0	-inf	0	0	-inf	11	11	64.56204732399527	0	0	-inf	100	100	47.29632459031174	0	0	-inf	13	13	56.38637477546385	59	59	49.6136467210625	0	0	-inf	0	0	-inf	16	16	47.97727318489452	9	9	42.0	59	59	47.83050847457627	0	0	-inf	0	0	-inf	0	0	-inf	13	13	41.38461538461539	9	9	48.44444444444444	0	0	-inf	8	8	42.25	0	0	-inf	0	0	-inf	0	0	-inf	27	27	43.34647614757823	0	0	-inf	7	7	60.285714285714285	0	0	-inf	0	0	-inf	0	0	-inf	8	8	44.625	0	0	-inf	0	0	-inf	12	12	47.38833877995114	0	0	-inf	0	0	-inf	0	0	-inf	0	0	-inf	0	0	-inf	145	145	45.304786292515885	0	0	-inf	0	0	-inf	48	48	49.07264117316343	57	57	45.3389364904097	23	23	41.34782608695652	0	0	-inf	0	0	-inf	15	15	46.18311510653618	0	0	-inf	0	0	-inf	0	0	-inf	38	38	48.60526315789474	0	0	-inf	0	0	-inf	29	29	40.96551724137931	0	0	-inf	32	32	49.29099196986752	0	0	-inf	8	8	61.41942632508143	0	0	-inf	0	0	-inf	0	0	-inf	20	20	44.583334333398014	0	0	-inf	0	0	-inf	0	0	-inf	10	10	41.2	16	16	53.1098718111086	0	0	-inf	10	10	41.40166620396073	0	0	-inf	0	0	-inf	0	0	-inf	0	0	-inf	0	0	-inf	28	28	50.32694031901967	0	0	-inf	0	0	-inf	0	0	-inf	0	0	-inf	0	0	-inf	14	14	43.46299137850952	0	0	-inf	8	8	65.75	30	30	44.08892030271139	0	0	-inf	0	0	-inf	18	18	43.46976911792865	8	8	55.15932029207611	0	0	-inf	20	20	65.15	0	0	-inf	0	0	-inf	7	7	67.24935546232574	0	0	-inf	0	0	-inf	0	0	-inf	14	14	49.7057182830457	20	20	47.50506143345137	0	0	-inf	36	36	44.388888888888886	9	9	45.56823727387444	12	12	47.416666666666664	68	68	49.40493798801265	0	0	-inf	96	96	43.82076781716111	47	47	63.36537243950223	0	0	-inf	0	0	-inf	0	0	-inf	13	13	44.539335551486985	0	0	-inf	86	86	76.67333414035554	23	23	46.633195298306106	0	0	-inf	239	239	45.4924959406366	72	72	59.945663285811335	0	0	-inf	0	0	-inf	9	9	43.44276055610459	27	27	42.48148148148148	43	43	47.72859995372803	0	0	-inf	0	0	-inf	0	0	-inf	40	40	46.3604774057155	0	0	-inf	14	14	48.57142857142857	7	7	47.57142857142857	9	9	42.939895603943555	0	0	-inf	20	20	41.0	33	33	46.883796879949045	0	0	-inf	0	0	-inf	0	0	-inf	0	0	-inf	0	0	-inf	0	0	-inf	16	16	44.31163996370317	0	0	-inf	14	14	49.19059423939392	19	19	48.13779596354956	68	68	46.48499387932878	0	0	-inf	0	0	-inf	0	0	-inf	14	14	65.07142857142857	9	9	64.88888888888889	0	0	-inf	0	0	-inf	9	9	40.364919027495766	0	0	-inf	12	12	41.0	0	0	-inf	11	11	47.983566067872346	33	33	60.34287533311895	7	7	40.857142857142854	0	0	-inf	0	0	-inf	16	16	68.75	0	0	-inf	0	0	-inf	0	0	-inf	108	108	49.05046850622518	0	0	-inf	0	0	-inf	0	0	-inf	0	0	-inf	0	0	-inf	0	0	-inf	9	9	41.0	species	Achromobacter denitrificans
72557	0	0	-inf	0	0	-inf	0	0	-inf	0	0	-inf	0	0	-inf	0	0	-inf	0	0	-inf	0	0	-inf	0	0	-inf	0	0	-inf	0	0	-inf	0	0	-inf	0	0	-inf	0	0	-inf	0	0	-inf	0	0	-inf	0	0	-inf	0	0	-inf	0	0	-inf	0	0	-inf	0	0	-inf	0	0	-inf	0	0	-inf	0	0	-inf	0	0	-inf	0	0	-inf	0	0	-inf	0	0	-inf	0	0	-inf	0	0	-inf	0	0	-inf	0	0	-inf	0	0	-inf	0	0	-inf	0	0	-inf	0	0	-inf	0	0	-inf	0	0	-inf	0	0	-inf	0	0	-inf	0	0	-inf	0	0	-inf	0	0	-inf	0	0	-inf	0	0	-inf	0	0	-inf	0	0	-inf	0	0	-inf	0	0	-inf	0	0	-inf	0	0	-inf	0	0	-inf	0	0	-inf	0	0	-inf	0	0	-inf	0	0	-inf	0	0	-inf	0	0	-inf	0	0	-inf	0	0	-inf	0	0	-inf	0	0	-inf	0	0	-inf	0	0	-inf	0	0	-inf	0	0	-inf	0	0	-inf	0	0	-inf	0	0	-inf	0	0	-inf	0	0	-inf	0	0	-inf	0	0	-inf	0	0	-inf	0	0	-inf	0	0	-inf	0	0	-inf	0	0	-inf	0	0	-inf	0	0	-inf	0	0	-inf	0	0	-inf	0	0	-inf	0	0	-inf	0	0	-inf	0	0	-inf	0	0	-inf	0	0	-inf	0	0	-inf	0	0	-inf	0	0	-inf	0	0	-inf	0	0	-inf	0	0	-inf	0	0	-inf	0	0	-inf	0	0	-inf	0	0	-inf	0	0	-inf	0	0	-inf	0	0	-inf	0	0	-inf	0	0	-inf	0	0	-inf	0	0	-inf	0	0	-inf	0	0	-inf	0	0	-inf	0	0	-inf	0	0	-inf	0	0	-inf	0	0	-inf	0	0	-inf	0	0	-inf	0	0	-inf	0	0	-inf	0	0	-inf	0	0	-inf	0	0	-inf	0	0	-inf	0	0	-inf	0	0	-inf	0	0	-inf	0	0	-inf	0	0	-inf	9	9	76.03717820976415	0	0	-inf	0	0	-inf	0	0	-inf	0	0	-inf	0	0	-inf	0	0	-inf	0	0	-inf	0	0	-inf	0	0	-inf	0	0	-inf	7	7	101.59602525620654	0	0	-inf	0	0	-inf	0	0	-inf	0	0	-inf	0	0	-inf	0	0	-inf	0	0	-inf	0	0	-inf	0	0	-inf	0	0	-inf	0	0	-inf	0	0	-inf	0	0	-inf	0	0	-inf	0	0	-inf	0	0	-inf	0	0	-inf	0	0	-inf	0	0	-inf	0	0	-inf	0	0	-inf	0	0	-inf	0	0	-inf	0	0	-inf	0	0	-inf	0	0	-inf	0	0	-inf	0	0	-inf	0	0	-inf	0	0	-inf	0	0	-inf	0	0	-inf	0	0	-inf	0	0	-inf	0	0	-inf	0	0	-inf	0	0	-inf	0	0	-inf	0	0	-inf	0	0	-inf	0	0	-inf	0	0	-inf	0	0	-inf	0	0	-inf	0	0	-inf	0	0	-inf	0	0	-inf	0	0	-inf	0	0	-inf	0	0	-inf	0	0	-inf	0	0	-inf	0	0	-inf	0	0	-inf	0	0	-inf	0	0	-inf	0	0	-inf	0	0	-inf	0	0	-inf	species	Achromobacter ruhlandii
85698	0	0	-inf	19	19	55.578947368421055	0	0	-inf	492	492	44.565085917087046	0	0	-inf	0	0	-inf	131	131	44.941096391487584	14	14	42.36946461832891	208	208	43.712048558989764	32	32	95.38331681659585	10	10	60.066372975210776	129	129	44.27371584615484	0	0	-inf	108	108	45.25010147762121	0	0	-inf	14	5	86.22335598014864	7	7	71.55445167630944	0	0	-inf	21	7	56.46665534272321	12	12	108.83947775691479	0	0	-inf	0	0	-inf	0	0	-inf	9	9	49.169064988336764	0	0	-inf	9	9	70.69105727287219	0	0	-inf	0	0	-inf	0	0	-inf	604	538	46.52664546690277	9	9	72.55555555555556	34	34	85.58167680870311	928	928	45.13425234248558	7	7	48.0	12	12	71.18603607630517	26	26	73.34553842155948	16	16	45.0	110	110	54.43341566636688	16	16	88.27676317287441	0	0	-inf	0	0	-inf	0	0	-inf	14	14	83.50146093170211	11	11	59.85543714626653	0	0	-inf	0	0	-inf	0	0	-inf	9	9	43.333333333333336	14	7	75.7986464111998	0	0	-inf	13	13	69.92003285586185	0	0	-inf	0	0	-inf	13	5	68.27130091804472	0	0	-inf	0	0	-inf	9	9	53.82429678637105	8	8	95.61033772114602	0	0	-inf	0	0	-inf	7	7	100.80315447000642	0	0	-inf	22	11	50.669243114824965	810	810	44.52879782234659	9	9	93.0229697366232	0	0	-inf	241	241	44.276062584203494	325	254	48.11907139332932	8	1	76.875	11	11	44.46582758976397	0	0	-inf	123	123	45.477514273063946	15	15	84.82748845530121	7	7	59.65192740872006	16	16	54.34619407771256	18	10	44.72325067623403	0	0	-inf	16	16	79.32116963559552	0	0	-inf	22	22	65.70905090507341	216	189	46.36337126808231	17	17	43.705882352941174	200	200	46.193240017690044	0	0	-inf	0	0	-inf	14	14	42.142857142857146	162	162	44.24013895021631	10	10	48.2	0	0	-inf	8	8	77.625	13	13	76.42983314221276	28	28	99.10328684072407	0	0	-inf	0	0	-inf	0	0	-inf	0	0	-inf	0	0	-inf	0	0	-inf	18	18	53.05555555555556	82	68	43.615636217930856	28	28	49.427990670088874	0	0	-inf	7	7	68.9761643124464	15	15	49.537236208018946	0	0	-inf	117	117	45.247967464177954	0	0	-inf	0	0	-inf	227	190	44.233375095087574	0	0	-inf	11	11	60.596681078276404	96	84	52.84211017168595	49	49	44.78216126138377	0	0	-inf	7	7	62.79478455157721	67	67	112.2109528431135	0	0	-inf	14	14	84.2496198523805	23	14	45.78597231042244	7	7	91.14094376314408	10	10	82.60559159102154	278	278	44.65643880005584	57	57	45.210666729451525	0	0	-inf	73	57	43.1863095237373	14	14	57.03025877182267	8	8	87.5	1484	1484	44.35469643912133	0	0	-inf	687	687	44.559611969254064	25	25	53.796879617340835	0	0	-inf	0	0	-inf	8	8	72.44543648263006	28	28	44.84340973671226	0	0	-inf	354	347	96.5029518489148	0	0	-inf	7	7	43.020689000684975	297	284	42.58687341300382	0	0	-inf	16	16	66.79495582128216	11	11	60.18181818181818	17	17	53.85208062172549	112	112	49.7435874729311	216	189	53.79495243175285	45	28	45.18681060684761	16	16	50.5625	8	8	46.90955048696114	56	56	45.18109042953557	19	19	60.41064073129989	23	23	89.36337410365446	64	31	44.81759374693573	45	37	43.51111111111111	21	21	49.41581607117318	17	17	52.10655632227565	147	147	45.394518123381026	0	0	-inf	9	9	52.888888888888886	16	16	69.84534111537629	73	58	47.75342465753425	8	8	61.88655380178814	0	0	-inf	92	92	47.72962026679448	0	0	-inf	16	16	59.54842810758318	125	125	46.12021840616863	413	413	44.591353036625605	9	9	56.03184821713184	0	0	-inf	0	0	-inf	7	7	73.79478455157721	28	28	51.958848682446515	9	9	57.850289949887156	11	11	45.09090909090909	10	10	45.228162663878074	17	17	47.8205252727113	13	13	71.3871260641518	0	0	-inf	91	91	44.33496041519176	0	0	-inf	0	0	-inf	0	0	-inf	0	0	-inf	0	0	-inf	15	4	43.266666666666666	0	0	-inf	0	0	-inf	181	138	43.71080515365521	0	0	-inf	0	0	-inf	0	0	-inf	10	10	42.7	0	0	-inf	0	0	-inf	51	51	111.23103117879657	species	Achromobacter xylosoxidans
762376	0	0	-inf	0	0	-inf	0	0	-inf	0	0	-inf	0	0	-inf	0	0	-inf	0	0	-inf	0	0	-inf	0	0	-inf	0	0	-inf	0	0	-inf	0	0	-inf	0	0	-inf	0	0	-inf	0	0	-inf	0	0	-inf	0	0	-inf	0	0	-inf	7	7	48.43396034638635	0	0	-inf	0	0	-inf	0	0	-inf	0	0	-inf	0	0	-inf	0	0	-inf	0	0	-inf	0	0	-inf	0	0	-inf	0	0	-inf	66	66	54.35722326430677	0	0	-inf	0	0	-inf	0	0	-inf	0	0	-inf	0	0	-inf	0	0	-inf	0	0	-inf	0	0	-inf	0	0	-inf	0	0	-inf	0	0	-inf	0	0	-inf	0	0	-inf	0	0	-inf	0	0	-inf	0	0	-inf	0	0	-inf	0	0	-inf	0	0	-inf	0	0	-inf	0	0	-inf	0	0	-inf	0	0	-inf	0	0	-inf	0	0	-inf	0	0	-inf	0	0	-inf	0	0	-inf	0	0	-inf	0	0	-inf	0	0	-inf	0	0	-inf	0	0	-inf	0	0	-inf	0	0	-inf	0	0	-inf	0	0	-inf	71	71	53.24108293986348	0	0	-inf	0	0	-inf	0	0	-inf	0	0	-inf	0	0	-inf	0	0	-inf	0	0	-inf	8	8	43.87731402152657	0	0	-inf	0	0	-inf	0	0	-inf	0	0	-inf	27	27	49.25925925925926	0	0	-inf	0	0	-inf	0	0	-inf	0	0	-inf	0	0	-inf	0	0	-inf	0	0	-inf	0	0	-inf	0	0	-inf	0	0	-inf	0	0	-inf	0	0	-inf	0	0	-inf	0	0	-inf	0	0	-inf	0	0	-inf	0	0	-inf	0	0	-inf	14	14	42.34245210589583	0	0	-inf	0	0	-inf	0	0	-inf	0	0	-inf	0	0	-inf	0	0	-inf	0	0	-inf	0	0	-inf	37	37	47.60966597816755	0	0	-inf	0	0	-inf	12	12	45.029611588277284	0	0	-inf	0	0	-inf	0	0	-inf	0	0	-inf	0	0	-inf	0	0	-inf	9	9	45.666666666666664	0	0	-inf	0	0	-inf	0	0	-inf	0	0	-inf	0	0	-inf	16	16	41.5625	0	0	-inf	0	0	-inf	0	0	-inf	0	0	-inf	0	0	-inf	0	0	-inf	0	0	-inf	0	0	-inf	0	0	-inf	0	0	-inf	0	0	-inf	0	0	-inf	0	0	-inf	0	0	-inf	13	13	43.30769230769231	0	0	-inf	0	0	-inf	0	0	-inf	0	0	-inf	0	0	-inf	27	27	64.88888888888889	17	17	44.470588235294116	0	0	-inf	0	0	-inf	0	0	-inf	0	0	-inf	0	0	-inf	33	33	44.666666666666664	8	8	42.0	0	0	-inf	0	0	-inf	0	0	-inf	0	0	-inf	0	0	-inf	0	0	-inf	15	15	46.93333333333333	0	0	-inf	0	0	-inf	0	0	-inf	0	0	-inf	0	0	-inf	0	0	-inf	0	0	-inf	0	0	-inf	0	0	-inf	0	0	-inf	0	0	-inf	0	0	-inf	0	0	-inf	0	0	-inf	0	0	-inf	0	0	-inf	0	0	-inf	0	0	-inf	0	0	-inf	0	0	-inf	0	0	-inf	0	0	-inf	0	0	-inf	0	0	-inf	11	11	43.72727272727273	0	0	-inf	0	0	-inf	43	43	42.34749025247706	0	0	-inf	0	0	-inf	0	0	-inf	0	0	-inf	0	0	-inf	0	0	-inf	0	0	-inf	strain	Achromobacter xylosoxidans A8
1167634	0	0	-inf	0	0	-inf	0	0	-inf	0	0	-inf	0	0	-inf	0	0	-inf	0	0	-inf	0	0	-inf	0	0	-inf	0	0	-inf	0	0	-inf	0	0	-inf	0	0	-inf	0	0	-inf	0	0	-inf	9	9	81.0	0	0	-inf	0	0	-inf	7	7	43.285714285714285	0	0	-inf	0	0	-inf	0	0	-inf	0	0	-inf	0	0	-inf	0	0	-inf	0	0	-inf	0	0	-inf	0	0	-inf	0	0	-inf	0	0	-inf	0	0	-inf	0	0	-inf	0	0	-inf	0	0	-inf	0	0	-inf	0	0	-inf	0	0	-inf	0	0	-inf	0	0	-inf	0	0	-inf	0	0	-inf	0	0	-inf	0	0	-inf	0	0	-inf	0	0	-inf	0	0	-inf	0	0	-inf	0	0	-inf	7	7	81.0	0	0	-inf	0	0	-inf	0	0	-inf	0	0	-inf	8	8	81.0	0	0	-inf	0	0	-inf	0	0	-inf	0	0	-inf	0	0	-inf	0	0	-inf	0	0	-inf	0	0	-inf	11	11	46.54545454545455	0	0	-inf	0	0	-inf	0	0	-inf	0	0	-inf	0	0	-inf	7	7	81.0	0	0	-inf	0	0	-inf	0	0	-inf	0	0	-inf	0	0	-inf	0	0	-inf	0	0	-inf	0	0	-inf	0	0	-inf	0	0	-inf	0	0	-inf	0	0	-inf	0	0	-inf	0	0	-inf	0	0	-inf	0	0	-inf	0	0	-inf	0	0	-inf	0	0	-inf	0	0	-inf	0	0	-inf	0	0	-inf	0	0	-inf	0	0	-inf	0	0	-inf	0	0	-inf	0	0	-inf	0	0	-inf	0	0	-inf	0	0	-inf	0	0	-inf	0	0	-inf	0	0	-inf	0	0	-inf	0	0	-inf	0	0	-inf	0	0	-inf	0	0	-inf	0	0	-inf	0	0	-inf	0	0	-inf	0	0	-inf	0	0	-inf	0	0	-inf	0	0	-inf	0	0	-inf	0	0	-inf	0	0	-inf	0	0	-inf	0	0	-inf	0	0	-inf	0	0	-inf	0	0	-inf	0	0	-inf	0	0	-inf	0	0	-inf	0	0	-inf	0	0	-inf	0	0	-inf	0	0	-inf	0	0	-inf	0	0	-inf	0	0	-inf	0	0	-inf	0	0	-inf	0	0	-inf	0	0	-inf	7	7	72.23226724609466	0	0	-inf	0	0	-inf	0	0	-inf	0	0	-inf	0	0	-inf	0	0	-inf	0	0	-inf	0	0	-inf	0	0	-inf	0	0	-inf	0	0	-inf	0	0	-inf	0	0	-inf	0	0	-inf	0	0	-inf	0	0	-inf	0	0	-inf	0	0	-inf	0	0	-inf	0	0	-inf	0	0	-inf	0	0	-inf	0	0	-inf	0	0	-inf	0	0	-inf	0	0	-inf	0	0	-inf	0	0	-inf	0	0	-inf	0	0	-inf	0	0	-inf	0	0	-inf	0	0	-inf	0	0	-inf	0	0	-inf	0	0	-inf	0	0	-inf	0	0	-inf	0	0	-inf	0	0	-inf	0	0	-inf	0	0	-inf	0	0	-inf	0	0	-inf	0	0	-inf	0	0	-inf	0	0	-inf	0	0	-inf	0	0	-inf	0	0	-inf	0	0	-inf	0	0	-inf	0	0	-inf	0	0	-inf	0	0	-inf	0	0	-inf	0	0	-inf	0	0	-inf	0	0	-inf	strain	Achromobacter xylosoxidans NH44784-1996
217203	0	0	-inf	0	0	-inf	0	0	-inf	135	135	47.66987274158541	12	12	44.20004578720022	0	0	-inf	65	65	46.65353078935779	8	8	42.125	32	32	45.10395483019251	0	0	-inf	110	110	41.186633146549696	54	54	49.31481481481482	9	9	43.666666666666664	23	23	46.17391304347826	0	0	-inf	0	0	-inf	0	0	-inf	0	0	-inf	13	13	42.38461538461539	20	20	52.83631381770508	0	0	-inf	0	0	-inf	15	15	43.86666666666667	44	44	48.83485219755296	0	0	-inf	0	0	-inf	0	0	-inf	29	29	41.3448275862069	0	0	-inf	185	185	47.55297211274706	0	0	-inf	11	11	52.48214996699196	252	252	47.1709478790846	0	0	-inf	0	0	-inf	14	14	64.82973652799498	23	23	42.34782608695652	21	21	56.95238095238095	40	40	40.975	0	0	-inf	0	0	-inf	28	28	43.82142857142857	45	45	43.97665149378907	0	0	-inf	10	10	42.5	0	0	-inf	0	0	-inf	0	0	-inf	0	0	-inf	0	0	-inf	10	10	43.3	0	0	-inf	0	0	-inf	0	0	-inf	0	0	-inf	0	0	-inf	0	0	-inf	0	0	-inf	0	0	-inf	17	17	41.0	0	0	-inf	0	0	-inf	7	7	42.5163122557031	314	314	47.410332016979105	7	7	45.32632446392313	0	0	-inf	87	87	46.79575926731238	129	129	46.248648823897554	15	15	42.86666666666667	12	12	41.583333333333336	0	0	-inf	50	50	47.94	0	0	-inf	48	48	43.99797181934524	0	0	-inf	8	8	55.375	10	10	42.5	0	0	-inf	0	0	-inf	9	9	53.55555555555556	55	55	47.62335038631749	28	28	47.02597922909755	76	76	46.943871602645316	0	0	-inf	0	0	-inf	23	23	43.73913043478261	56	56	46.96461628878951	9	9	45.00135481209109	0	0	-inf	13	13	41.279664778965596	0	0	-inf	0	0	-inf	0	0	-inf	25	25	43.47323642350893	0	0	-inf	0	0	-inf	0	0	-inf	17	17	42.64705882352941	0	0	-inf	49	49	46.89968099290907	18	18	45.94444444444444	0	0	-inf	0	0	-inf	13	13	43.76923076923077	27	27	47.370370370370374	59	59	46.1572885556464	7	7	43.142857142857146	7	7	44.142857142857146	66	66	46.015151515151516	0	0	-inf	10	10	44.2	24	24	43.583859804977514	20	20	43.67931142241337	0	0	-inf	21	21	41.333333333333336	16	16	41.125	0	0	-inf	82	82	89.50128685145391	71	71	49.03344988703957	0	0	-inf	14	14	41.92857142857143	93	93	46.273718754007696	29	29	45.371363883506916	0	0	-inf	21	21	56.095238095238095	8	8	41.625	0	0	-inf	503	503	46.25260539771122	0	0	-inf	163	163	46.769470078561454	88	88	42.35551434815371	0	0	-inf	0	0	-inf	0	0	-inf	21	21	44.498876409035596	0	0	-inf	86	86	44.52212210084255	0	0	-inf	53	53	44.680009650116624	67	67	47.656716417910445	96	96	41.072916666666664	12	12	43.5	0	0	-inf	11	11	43.411338893655724	10	10	44.2	87	87	42.36078470668279	35	35	46.62888195089455	0	0	-inf	0	0	-inf	32	32	54.5625	19	19	42.94736842105263	14	14	45.142857142857146	126	126	45.66467580940623	20	20	45.35	0	0	-inf	12	12	44.20792479733033	64	64	47.421875	0	0	-inf	0	0	-inf	0	0	-inf	35	35	46.53721254096324	0	0	-inf	0	0	-inf	19	19	44.0239917959324	0	0	-inf	0	0	-inf	8	8	54.190863991822646	137	137	46.91240875912409	0	0	-inf	0	0	-inf	0	0	-inf	31	31	42.32258064516129	40	40	42.45	7	7	44.0	0	0	-inf	34	34	45.976557088749146	47	47	77.07470380147701	13	13	43.46153846153846	0	0	-inf	37	37	46.94120582441837	42	42	41.07553582515726	0	0	-inf	0	0	-inf	0	0	-inf	11	11	41.0	9	9	43.22222222222222	13	13	43.15384615384615	0	0	-inf	74	74	59.12162162162162	0	0	-inf	0	0	-inf	0	0	-inf	0	0	-inf	0	0	-inf	0	0	-inf	0	0	-inf	species	Achromobacter spanius
217204	0	0	-inf	23	23	61.04347826086956	0	0	-inf	7	7	60.54780488932612	0	0	-inf	0	0	-inf	0	0	-inf	8	8	41.0	27	27	49.25925925925926	22	22	96.57498551991057	25	25	70.16	0	0	-inf	7	7	70.57142857142857	0	0	-inf	0	0	-inf	13	13	80.46153846153847	0	0	-inf	20	20	87.85634918610404	33	33	52.40995984984689	0	0	-inf	0	0	-inf	0	0	-inf	0	0	-inf	0	0	-inf	0	0	-inf	7	7	111.28074592611702	0	0	-inf	0	0	-inf	18	18	51.5	0	0	-inf	17	17	78.72345966971149	16	16	123.88283188700635	13	13	88.16741695850772	19	19	73.26281074138826	21	21	94.95333557275274	9	9	67.99597317758518	0	0	-inf	0	0	-inf	0	0	-inf	0	0	-inf	12	12	70.01561925669297	17	17	74.9195300727031	22	22	79.39969935418608	8	8	68.97650730934859	14	14	51.45512188515388	0	0	-inf	0	0	-inf	8	8	74.5	11	11	101.92283685638951	0	0	-inf	9	9	64.33539024135696	0	0	-inf	7	7	73.82218583959883	27	27	73.77777777777777	11	11	50.387246731641326	0	0	-inf	11	11	80.0	38	38	134.4580365372044	8	8	54.75	0	0	-inf	17	17	81.94117647058823	22	22	50.45454545454545	14	14	56.642857142857146	0	0	-inf	24	24	53.33031521565608	0	0	-inf	13	13	49.42665322786049	47	47	49.93986097684959	32	32	53.26760912065751	0	0	-inf	14	14	94.43764169443435	0	0	-inf	0	0	-inf	0	0	-inf	21	21	77.59091252040427	8	8	60.167081322598264	0	0	-inf	13	13	149.17738754254657	15	15	56.970899457402695	16	16	66.76592712474618	0	0	-inf	0	0	-inf	7	7	119.56073078898415	0	0	-inf	24	24	77.45833333333333	21	21	60.80952380952381	0	0	-inf	0	0	-inf	0	0	-inf	20	20	85.90225659081929	25	25	126.7247494996941	52	52	83.55041810304603	0	0	-inf	11	11	76.89727797137171	17	17	69.74305948446779	0	0	-inf	0	0	-inf	7	7	84.42857142857143	0	0	-inf	13	13	49.23170717760152	21	21	76.75657800757384	0	0	-inf	13	13	102.49929360679776	8	8	46.625	0	0	-inf	0	0	-inf	0	0	-inf	0	0	-inf	31	31	51.720915478707745	43	43	50.00462066114947	8	8	69.875	9	9	48.0	0	0	-inf	0	0	-inf	13	13	46.38461538461539	0	0	-inf	0	0	-inf	32	32	141.4916188861286	0	0	-inf	15	15	80.53333333333333	16	16	79.3125	17	17	46.40264479163971	0	0	-inf	0	0	-inf	0	0	-inf	0	0	-inf	0	0	-inf	0	0	-inf	0	0	-inf	11	11	61.34563961156626	27	27	63.03703703703704	37	37	52.08108108108108	0	0	-inf	12	12	73.25050198981572	0	0	-inf	0	0	-inf	30	30	102.62544101141405	18	18	72.16666666666667	11	11	67.9090909090909	55	55	53.83686364552815	15	15	52.846565653988996	14	14	73.6831065615029	26	26	82.59859584080925	175	175	51.362895813789784	21	21	64.89040403856357	19	19	71.98725348266801	15	15	51.868433642259234	0	0	-inf	0	0	-inf	7	7	71.8680564362711	8	8	93.19515125289685	0	0	-inf	7	7	51.9718396498451	36	36	50.25	11	11	54.36363636363637	19	19	51.60019155038638	26	26	47.88461538461539	0	0	-inf	0	0	-inf	0	0	-inf	8	8	60.32043648263006	0	0	-inf	0	0	-inf	10	10	71.27464992371476	0	0	-inf	17	17	82.30934027117584	7	7	54.360987419225886	0	0	-inf	11	11	82.63636363636364	7	7	95.93764169443435	10	10	85.3	15	15	54.46666666666667	30	30	53.35476868164791	8	8	65.25	10	10	64.50850094333205	0	0	-inf	9	9	60.888888888888886	10	10	77.14558441227157	0	0	-inf	0	0	-inf	8	8	54.375	0	0	-inf	0	0	-inf	10	10	74.5	0	0	-inf	0	0	-inf	20	20	68.0330532015052	0	0	-inf	0	0	-inf	7	7	85.0	7	7	83.85714285714286	13	13	72.3076923076923	0	0	-inf	0	0	-inf	0	0	-inf	9	9	69.5078511679081	species	Achromobacter insolitus
1353889	0	0	-inf	0	0	-inf	0	0	-inf	235	235	40.59604553232444	0	0	-inf	0	0	-inf	48	48	40.458333333333336	0	0	-inf	25	25	41.80557558782486	0	0	-inf	0	0	-inf	67	67	40.791044776119406	0	0	-inf	45	45	40.53333333333333	0	0	-inf	0	0	-inf	0	0	-inf	0	0	-inf	0	0	-inf	0	0	-inf	0	0	-inf	0	0	-inf	0	0	-inf	0	0	-inf	0	0	-inf	0	0	-inf	0	0	-inf	0	0	-inf	0	0	-inf	445	445	40.66106883499132	0	0	-inf	0	0	-inf	412	412	40.46457738357996	0	0	-inf	0	0	-inf	0	0	-inf	0	0	-inf	8	8	41.5	0	0	-inf	0	0	-inf	0	0	-inf	0	0	-inf	0	0	-inf	0	0	-inf	0	0	-inf	0	0	-inf	0	0	-inf	0	0	-inf	0	0	-inf	0	0	-inf	0	0	-inf	0	0	-inf	0	0	-inf	0	0	-inf	0	0	-inf	0	0	-inf	0	0	-inf	0	0	-inf	0	0	-inf	0	0	-inf	0	0	-inf	0	0	-inf	0	0	-inf	437	437	40.43914614810304	0	0	-inf	0	0	-inf	154	154	40.71779292698445	186	186	40.616380951227285	0	0	-inf	0	0	-inf	0	0	-inf	98	98	40.5659426209589	0	0	-inf	0	0	-inf	0	0	-inf	0	0	-inf	0	0	-inf	0	0	-inf	0	0	-inf	0	0	-inf	59	59	40.78863806983842	0	0	-inf	101	101	40.799435419072985	0	0	-inf	0	0	-inf	0	0	-inf	79	79	40.43294862047431	0	0	-inf	0	0	-inf	0	0	-inf	0	0	-inf	0	0	-inf	0	0	-inf	0	0	-inf	0	0	-inf	0	0	-inf	0	0	-inf	0	0	-inf	0	0	-inf	10	10	41.7493243946309	0	0	-inf	0	0	-inf	0	0	-inf	0	0	-inf	0	0	-inf	51	51	40.470588235294116	0	0	-inf	0	0	-inf	58	58	40.559101343778	0	0	-inf	0	0	-inf	7	7	42.285714285714285	0	0	-inf	0	0	-inf	0	0	-inf	0	0	-inf	0	0	-inf	0	0	-inf	0	0	-inf	0	0	-inf	0	0	-inf	138	138	40.42988663031815	53	53	40.87585976405726	0	0	-inf	0	0	-inf	0	0	-inf	0	0	-inf	645	645	40.32396722463521	0	0	-inf	329	329	40.51344173700741	0	0	-inf	0	0	-inf	0	0	-inf	0	0	-inf	12	12	40.5	0	0	-inf	18	18	47.16022012007353	0	0	-inf	0	0	-inf	0	0	-inf	0	0	-inf	0	0	-inf	0	0	-inf	0	0	-inf	0	0	-inf	0	0	-inf	11	11	40.85707981264767	0	0	-inf	0	0	-inf	8	8	41.85408512254371	0	0	-inf	0	0	-inf	0	0	-inf	0	0	-inf	0	0	-inf	0	0	-inf	97	97	40.65925317761764	0	0	-inf	0	0	-inf	0	0	-inf	26	26	40.31945741830507	0	0	-inf	0	0	-inf	61	61	40.737253994084774	0	0	-inf	0	0	-inf	63	63	40.46031746031746	170	170	40.628056191892355	0	0	-inf	0	0	-inf	0	0	-inf	0	0	-inf	0	0	-inf	0	0	-inf	0	0	-inf	0	0	-inf	0	0	-inf	0	0	-inf	0	0	-inf	44	44	40.59090909090909	0	0	-inf	0	0	-inf	0	0	-inf	0	0	-inf	0	0	-inf	0	0	-inf	0	0	-inf	0	0	-inf	31	31	41.76069706061183	0	0	-inf	0	0	-inf	0	0	-inf	0	0	-inf	0	0	-inf	0	0	-inf	0	0	-inf	species	Achromobacter pestifer
1353891	0	0	-inf	0	0	-inf	0	0	-inf	267	267	46.880307387906306	0	0	-inf	0	0	-inf	102	102	46.26252046705879	0	0	-inf	32	32	46.9375	0	0	-inf	0	0	-inf	91	91	45.934065934065934	0	0	-inf	70	70	46.313993540385596	0	0	-inf	0	0	-inf	0	0	-inf	0	0	-inf	0	0	-inf	0	0	-inf	8	8	46.164744012898225	0	0	-inf	0	0	-inf	8	8	45.25	0	0	-inf	0	0	-inf	0	0	-inf	0	0	-inf	0	0	-inf	521	521	46.10632794827407	0	0	-inf	0	0	-inf	772	772	46.21850946446961	0	0	-inf	0	0	-inf	0	0	-inf	0	0	-inf	0	0	-inf	0	0	-inf	0	0	-inf	0	0	-inf	0	0	-inf	0	0	-inf	0	0	-inf	0	0	-inf	0	0	-inf	0	0	-inf	0	0	-inf	8	8	45.49270478532286	0	0	-inf	0	0	-inf	0	0	-inf	0	0	-inf	0	0	-inf	0	0	-inf	0	0	-inf	0	0	-inf	0	0	-inf	0	0	-inf	0	0	-inf	0	0	-inf	0	0	-inf	0	0	-inf	662	662	45.88288331493145	0	0	-inf	0	0	-inf	185	185	46.53451879474932	328	328	45.165302558625534	17	17	41.588235294117645	0	0	-inf	0	0	-inf	143	143	46.24794296589312	0	0	-inf	0	0	-inf	0	0	-inf	0	0	-inf	0	0	-inf	0	0	-inf	9	9	42.333333333333336	0	0	-inf	164	164	45.40861093480988	8	8	44.47973107892216	109	109	47.03179913201444	0	0	-inf	0	0	-inf	7	7	41.857142857142854	187	187	45.44919786096256	0	0	-inf	0	0	-inf	0	0	-inf	0	0	-inf	0	0	-inf	0	0	-inf	0	0	-inf	0	0	-inf	0	0	-inf	0	0	-inf	0	0	-inf	0	0	-inf	0	0	-inf	10	10	41.3	0	0	-inf	0	0	-inf	0	0	-inf	0	0	-inf	57	57	46.853660234594365	0	0	-inf	0	0	-inf	57	57	45.98245614035088	0	0	-inf	0	0	-inf	12	12	43.416666666666664	0	0	-inf	0	0	-inf	0	0	-inf	0	0	-inf	0	0	-inf	13	13	65.94908345225706	15	15	47.00467548623474	0	0	-inf	0	0	-inf	161	161	46.99482663655053	61	61	48.07482426658208	0	0	-inf	0	0	-inf	0	0	-inf	0	0	-inf	727	727	46.91492743356194	0	0	-inf	497	497	45.901571351603806	0	0	-inf	18	18	42.0388047116575	0	0	-inf	0	0	-inf	16	16	47.111067977499786	0	0	-inf	169	169	84.36858406553746	10	10	42.4	0	0	-inf	0	0	-inf	0	0	-inf	0	0	-inf	8	8	44.875	0	0	-inf	0	0	-inf	90	90	42.62222222222222	26	26	45.98733948771917	0	0	-inf	0	0	-inf	0	0	-inf	0	0	-inf	0	0	-inf	29	29	42.51724137931034	0	0	-inf	0	0	-inf	9	9	41.0	146	146	46.13478395069491	0	0	-inf	0	0	-inf	0	0	-inf	40	40	46.0798664962023	0	0	-inf	0	0	-inf	99	99	46.37373737373738	0	0	-inf	0	0	-inf	98	98	46.80929464685833	294	294	45.58843537414966	0	0	-inf	0	0	-inf	0	0	-inf	0	0	-inf	7	7	41.857142857142854	0	0	-inf	0	0	-inf	12	12	56.166666666666664	0	0	-inf	0	0	-inf	0	0	-inf	36	36	46.361111111111114	0	0	-inf	0	0	-inf	0	0	-inf	0	0	-inf	0	0	-inf	0	0	-inf	0	0	-inf	0	0	-inf	0	0	-inf	0	0	-inf	0	0	-inf	0	0	-inf	0	0	-inf	0	0	-inf	0	0	-inf	0	0	-inf	species	Achromobacter deleyi
1389922	0	0	-inf	0	0	-inf	0	0	-inf	0	0	-inf	0	0	-inf	0	0	-inf	0	0	-inf	0	0	-inf	0	0	-inf	0	0	-inf	0	0	-inf	0	0	-inf	0	0	-inf	0	0	-inf	0	0	-inf	7	7	40.560832005096074	0	0	-inf	0	0	-inf	0	0	-inf	0	0	-inf	0	0	-inf	0	0	-inf	0	0	-inf	0	0	-inf	0	0	-inf	0	0	-inf	0	0	-inf	0	0	-inf	0	0	-inf	0	0	-inf	0	0	-inf	0	0	-inf	0	0	-inf	0	0	-inf	0	0	-inf	0	0	-inf	0	0	-inf	0	0	-inf	0	0	-inf	0	0	-inf	0	0	-inf	0	0	-inf	0	0	-inf	0	0	-inf	0	0	-inf	0	0	-inf	0	0	-inf	0	0	-inf	0	0	-inf	0	0	-inf	0	0	-inf	0	0	-inf	0	0	-inf	0	0	-inf	0	0	-inf	0	0	-inf	0	0	-inf	0	0	-inf	0	0	-inf	0	0	-inf	0	0	-inf	0	0	-inf	0	0	-inf	0	0	-inf	0	0	-inf	0	0	-inf	0	0	-inf	0	0	-inf	0	0	-inf	0	0	-inf	0	0	-inf	0	0	-inf	0	0	-inf	0	0	-inf	0	0	-inf	0	0	-inf	0	0	-inf	0	0	-inf	0	0	-inf	0	0	-inf	0	0	-inf	0	0	-inf	0	0	-inf	0	0	-inf	0	0	-inf	0	0	-inf	0	0	-inf	0	0	-inf	0	0	-inf	0	0	-inf	0	0	-inf	0	0	-inf	0	0	-inf	0	0	-inf	0	0	-inf	0	0	-inf	0	0	-inf	0	0	-inf	0	0	-inf	0	0	-inf	0	0	-inf	0	0	-inf	0	0	-inf	0	0	-inf	0	0	-inf	0	0	-inf	0	0	-inf	0	0	-inf	0	0	-inf	0	0	-inf	0	0	-inf	0	0	-inf	0	0	-inf	0	0	-inf	0	0	-inf	0	0	-inf	0	0	-inf	0	0	-inf	0	0	-inf	0	0	-inf	0	0	-inf	0	0	-inf	0	0	-inf	0	0	-inf	0	0	-inf	0	0	-inf	0	0	-inf	0	0	-inf	0	0	-inf	0	0	-inf	0	0	-inf	7	7	40.285714285714285	0	0	-inf	0	0	-inf	0	0	-inf	0	0	-inf	0	0	-inf	7	7	40.285714285714285	0	0	-inf	0	0	-inf	0	0	-inf	0	0	-inf	0	0	-inf	0	0	-inf	0	0	-inf	9	9	46.7510173329603	0	0	-inf	0	0	-inf	0	0	-inf	0	0	-inf	0	0	-inf	0	0	-inf	0	0	-inf	0	0	-inf	0	0	-inf	0	0	-inf	0	0	-inf	0	0	-inf	0	0	-inf	0	0	-inf	0	0	-inf	0	0	-inf	0	0	-inf	0	0	-inf	0	0	-inf	0	0	-inf	0	0	-inf	0	0	-inf	0	0	-inf	0	0	-inf	0	0	-inf	0	0	-inf	0	0	-inf	0	0	-inf	0	0	-inf	0	0	-inf	0	0	-inf	0	0	-inf	0	0	-inf	0	0	-inf	0	0	-inf	0	0	-inf	0	0	-inf	0	0	-inf	0	0	-inf	0	0	-inf	0	0	-inf	0	0	-inf	0	0	-inf	0	0	-inf	0	0	-inf	0	0	-inf	0	0	-inf	0	0	-inf	0	0	-inf	9	9	40.22222222222222	species	Achromobacter mucicolens
2626865	0	0	-inf	15	7	56.47418387037855	0	0	-inf	575	0	49.168607288100155	0	0	-inf	0	0	-inf	162	0	48.77088076074697	14	5	48.714285714285715	133	1	43.527564745030304	48	1	44.166666666666664	30	3	44.29209174199635	117	0	50.17796469796607	0	0	-inf	134	1	49.45233206678904	0	0	-inf	0	0	-inf	38	0	45.5	29	1	51.98957079125051	21	11	45.61904761904762	0	0	-inf	0	0	-inf	0	0	-inf	0	0	-inf	27	3	51.03703703703704	0	0	-inf	7	7	49.612038749637414	0	0	-inf	0	0	-inf	0	0	-inf	876	0	48.866942161970954	24	1	52.125	23	3	67.26465728286135	1137	1	48.972142697278855	29	3	44.275862068965516	46	1	43.65217391304348	53	4	95.39412565975488	25	4	46.32	25	1	62.249945964384	58	0	61.913412183869085	10	10	43.7	11	11	46.63636363636363	19	10	47.29673743213977	13	13	44.46153846153846	26	9	43.88282550730112	20	3	45.6	0	0	-inf	0	0	-inf	0	0	-inf	0	0	-inf	0	0	-inf	21	0	44.42857142857143	9	9	59.12115597729129	0	0	-inf	36	6	45.64067914261162	0	0	-inf	0	0	-inf	8	8	45.093609231377904	0	0	-inf	21	5	45.38029783228645	67	4	61.90291190399946	45	6	43.97200256378172	7	0	44.42857142857143	17	5	46.50092778205877	1328	0	48.22727739133265	16	9	44.4375	0	0	-inf	295	0	49.18787453417597	478	1	48.39979663699361	11	11	47.90909090909091	12	12	47.0546205751939	37	1	44.940073195653966	195	0	49.09379373685557	10	2	58.4	0	0	-inf	57	0	44.3859649122807	25	6	65.27999999999999	44	5	113.87514320462748	0	0	-inf	0	0	-inf	9	9	78.57550238706284	298	0	49.87025137630895	0	0	-inf	249	0	49.2935942055383	0	0	-inf	85	2	46.362925214588785	34	6	43.11764705882353	214	1	49.2803738317757	0	0	-inf	0	0	-inf	62	1	44.22221109096768	0	0	-inf	132	4	50.13004569784821	0	0	-inf	15	15	43.333333333333336	41	1	44.31707317073171	0	0	-inf	0	0	-inf	11	11	44.18181818181818	0	0	-inf	56	0	50.375	30	1	43.493706106068096	0	0	-inf	13	6	46.504718744620035	0	0	-inf	10	3	60.40235261559999	206	0	47.51526763119174	0	0	-inf	10	10	55.576932339180644	164	3	49.57109010270769	0	0	-inf	14	14	42.214285714285715	25	2	48.49443635816331	31	5	44.75664013299083	0	0	-inf	10	10	49.0	10	10	50.87655181001741	0	0	-inf	0	0	-inf	46	3	59.56158642778032	33	1	48.07034258432175	13	6	48.6956390584196	301	2	49.75214065198941	130	1	48.37455114203474	0	0	-inf	25	6	54.96	0	0	-inf	0	0	-inf	1028	2	49.46687467079693	0	0	-inf	739	0	49.57873799697524	27	6	48.44444444444444	56	2	46.82946650336221	15	5	43.517970174780025	25	0	44.92	35	1	48.42857142857143	13	3	47.38461538461539	31	10	71.97673820234574	8	8	42.75	27	1	41.964634743041934	30	0	47.2	7	7	53.915386923049574	21	4	43.770655532574935	48	4	42.51603234628543	17	4	53.13442271537561	34	0	46.05882352941177	90	3	44.688398374363324	69	0	47.21823906989787	0	0	-inf	0	0	-inf	22	7	60.63636363636363	0	0	-inf	8	1	58.5	42	7	53.04761904761905	13	5	43.46153846153846	0	0	-inf	8	8	58.69501011121312	221	1	49.56598760688093	0	0	-inf	7	7	48.78955884779731	0	0	-inf	86	0	48.412761333523925	0	0	-inf	0	0	-inf	63	0	49.74751346578852	0	0	-inf	19	11	44.89473684210526	197	1	48.8922336739747	462	0	49.053310454317526	31	3	43.806451612903224	33	3	43.52984657652676	32	0	44.40625	26	1	44.57692307692308	26	11	47.28561051674464	15	3	46.575867414043714	0	0	-inf	34	3	66.67790556607692	11	4	44.48038829522381	0	0	-inf	0	0	-inf	122	0	49.14926752236454	7	7	44.615127553704546	0	0	-inf	0	0	-inf	38	1	46.376066458728886	0	0	-inf	0	0	-inf	33	4	48.68132614575114	0	0	-inf	110	0	61.345454545454544	15	6	44.0	28	4	46.142857142857146	7	0	47.285714285714285	7	0	41.0	0	0	-inf	7	7	44.0	0	0	-inf	no_rank	unclassified Achromobacter
134375	0	0	-inf	0	0	-inf	0	0	-inf	0	0	-inf	0	0	-inf	0	0	-inf	0	0	-inf	0	0	-inf	0	0	-inf	0	0	-inf	0	0	-inf	0	0	-inf	0	0	-inf	0	0	-inf	0	0	-inf	0	0	-inf	0	0	-inf	0	0	-inf	0	0	-inf	0	0	-inf	0	0	-inf	0	0	-inf	0	0	-inf	0	0	-inf	0	0	-inf	0	0	-inf	0	0	-inf	0	0	-inf	0	0	-inf	0	0	-inf	0	0	-inf	0	0	-inf	0	0	-inf	0	0	-inf	0	0	-inf	28	28	85.37532324312602	0	0	-inf	0	0	-inf	0	0	-inf	0	0	-inf	0	0	-inf	0	0	-inf	0	0	-inf	0	0	-inf	0	0	-inf	0	0	-inf	0	0	-inf	0	0	-inf	0	0	-inf	0	0	-inf	0	0	-inf	0	0	-inf	0	0	-inf	0	0	-inf	0	0	-inf	0	0	-inf	0	0	-inf	0	0	-inf	0	0	-inf	0	0	-inf	0	0	-inf	0	0	-inf	0	0	-inf	0	0	-inf	0	0	-inf	0	0	-inf	0	0	-inf	0	0	-inf	0	0	-inf	0	0	-inf	0	0	-inf	0	0	-inf	0	0	-inf	0	0	-inf	0	0	-inf	0	0	-inf	0	0	-inf	0	0	-inf	0	0	-inf	0	0	-inf	0	0	-inf	0	0	-inf	0	0	-inf	0	0	-inf	0	0	-inf	0	0	-inf	0	0	-inf	0	0	-inf	0	0	-inf	0	0	-inf	0	0	-inf	0	0	-inf	0	0	-inf	0	0	-inf	0	0	-inf	0	0	-inf	0	0	-inf	0	0	-inf	0	0	-inf	0	0	-inf	0	0	-inf	0	0	-inf	0	0	-inf	0	0	-inf	0	0	-inf	0	0	-inf	0	0	-inf	0	0	-inf	0	0	-inf	0	0	-inf	0	0	-inf	0	0	-inf	0	0	-inf	0	0	-inf	0	0	-inf	0	0	-inf	0	0	-inf	0	0	-inf	0	0	-inf	0	0	-inf	0	0	-inf	0	0	-inf	0	0	-inf	0	0	-inf	0	0	-inf	0	0	-inf	0	0	-inf	0	0	-inf	0	0	-inf	0	0	-inf	0	0	-inf	0	0	-inf	0	0	-inf	0	0	-inf	0	0	-inf	0	0	-inf	0	0	-inf	0	0	-inf	0	0	-inf	0	0	-inf	0	0	-inf	0	0	-inf	0	0	-inf	0	0	-inf	0	0	-inf	0	0	-inf	0	0	-inf	0	0	-inf	0	0	-inf	0	0	-inf	0	0	-inf	0	0	-inf	0	0	-inf	0	0	-inf	0	0	-inf	0	0	-inf	0	0	-inf	0	0	-inf	0	0	-inf	0	0	-inf	0	0	-inf	0	0	-inf	0	0	-inf	0	0	-inf	0	0	-inf	0	0	-inf	0	0	-inf	0	0	-inf	0	0	-inf	0	0	-inf	0	0	-inf	0	0	-inf	0	0	-inf	0	0	-inf	0	0	-inf	0	0	-inf	0	0	-inf	0	0	-inf	0	0	-inf	0	0	-inf	0	0	-inf	0	0	-inf	0	0	-inf	0	0	-inf	0	0	-inf	0	0	-inf	0	0	-inf	0	0	-inf	0	0	-inf	0	0	-inf	0	0	-inf	0	0	-inf	0	0	-inf	0	0	-inf	0	0	-inf	0	0	-inf	species	Achromobacter sp.
1758194	0	0	-inf	0	0	-inf	0	0	-inf	129	129	45.62455292744769	0	0	-inf	0	0	-inf	25	25	44.32	0	0	-inf	9	9	43.370980908836444	15	15	45.2	12	12	47.69122401065936	13	13	46.53846153846154	0	0	-inf	20	20	45.03062484748657	0	0	-inf	0	0	-inf	27	27	47.407407407407405	19	19	55.878818576119194	10	10	48.0	0	0	-inf	0	0	-inf	0	0	-inf	0	0	-inf	0	0	-inf	0	0	-inf	0	0	-inf	0	0	-inf	0	0	-inf	0	0	-inf	295	295	46.081328425832886	9	9	66.33333333333333	12	12	83.13646477951875	240	240	45.097270872138374	12	12	47.416666666666664	12	12	48.083333333333336	21	21	113.51468405515034	14	14	48.92857142857143	9	9	51.900425122756104	11	11	53.2764832055031	0	0	-inf	0	0	-inf	0	0	-inf	0	0	-inf	0	0	-inf	0	0	-inf	0	0	-inf	0	0	-inf	0	0	-inf	0	0	-inf	0	0	-inf	14	14	46.357142857142854	0	0	-inf	0	0	-inf	12	12	49.666666666666664	0	0	-inf	0	0	-inf	0	0	-inf	0	0	-inf	16	16	46.37414090487597	0	0	-inf	16	16	46.125	7	7	44.42857142857143	12	12	47.92166068102361	579	579	45.38640402147985	0	0	-inf	0	0	-inf	68	68	45.167740494374755	235	235	45.94050080105107	0	0	-inf	0	0	-inf	20	20	47.4	38	38	45.44736842105263	0	0	-inf	0	0	-inf	35	35	46.628571428571426	0	0	-inf	39	39	123.21811028214383	0	0	-inf	0	0	-inf	0	0	-inf	72	72	46.75	0	0	-inf	50	50	44.58	0	0	-inf	53	53	49.52544609886881	8	8	46.875	44	44	45.88636363636363	0	0	-inf	0	0	-inf	26	26	46.876041832307564	0	0	-inf	52	52	61.31635741499566	0	0	-inf	0	0	-inf	23	23	46.43478260869565	0	0	-inf	0	0	-inf	0	0	-inf	0	0	-inf	11	11	44.81818181818182	11	11	47.52828938018573	0	0	-inf	7	7	51.50876338286578	0	0	-inf	0	0	-inf	90	90	44.27939035583886	0	0	-inf	0	0	-inf	31	31	48.02125086593746	0	0	-inf	0	0	-inf	7	7	52.33727270772613	10	10	42.645584412271575	0	0	-inf	0	0	-inf	0	0	-inf	0	0	-inf	0	0	-inf	0	0	-inf	15	15	54.02142035217451	7	7	55.00618682277926	52	52	45.21498762738516	53	53	45.516138472817495	0	0	-inf	0	0	-inf	0	0	-inf	0	0	-inf	314	314	45.49656741842953	0	0	-inf	139	139	46.37554220785973	11	11	55.54545454545455	35	35	44.14955817304079	0	0	-inf	12	12	49.583333333333336	8	8	44.5	10	10	49.4	21	21	78.95277943258657	0	0	-inf	18	18	40.78028544789624	0	0	-inf	0	0	-inf	7	7	47.0	12	12	45.75	0	0	-inf	14	14	47.642857142857146	22	22	46.81818181818182	16	16	45.3125	0	0	-inf	0	0	-inf	0	0	-inf	0	0	-inf	0	0	-inf	0	0	-inf	8	8	44.625	0	0	-inf	0	0	-inf	35	35	45.25714285714286	0	0	-inf	0	0	-inf	0	0	-inf	31	31	45.516129032258064	0	0	-inf	0	0	-inf	12	12	53.165311563540705	0	0	-inf	0	0	-inf	63	63	45.857142857142854	98	98	45.9209680612925	11	11	48.72727272727273	10	10	47.7	17	17	47.529411764705884	14	14	46.92857142857143	0	0	-inf	12	12	47.38650093422131	0	0	-inf	9	9	83.7831988051795	7	7	45.040610178208844	0	0	-inf	0	0	-inf	38	38	45.38730811769343	0	0	-inf	0	0	-inf	0	0	-inf	24	24	46.0	0	0	-inf	0	0	-inf	29	29	47.51724137931034	0	0	-inf	34	34	46.794117647058826	9	9	46.333333333333336	24	24	47.0	0	0	-inf	0	0	-inf	0	0	-inf	0	0	-inf	0	0	-inf	species	Achromobacter sp. AONIH1
1881016	0	0	-inf	0	0	-inf	0	0	-inf	301	301	50.75600400331503	0	0	-inf	0	0	-inf	95	95	49.64087034990536	9	9	51.111111111111114	116	116	43.29161450784054	0	0	-inf	0	0	-inf	84	84	51.140736543595594	0	0	-inf	84	84	50.73809523809524	0	0	-inf	0	0	-inf	0	0	-inf	0	0	-inf	0	0	-inf	0	0	-inf	0	0	-inf	0	0	-inf	0	0	-inf	24	24	51.208333333333336	0	0	-inf	0	0	-inf	0	0	-inf	0	0	-inf	0	0	-inf	489	489	50.622596008723626	0	0	-inf	0	0	-inf	628	628	50.49997012339625	0	0	-inf	0	0	-inf	0	0	-inf	0	0	-inf	15	15	69.53333333333333	47	47	63.93482109369942	0	0	-inf	0	0	-inf	9	9	50.77777777777778	0	0	-inf	0	0	-inf	17	17	46.294117647058826	0	0	-inf	0	0	-inf	0	0	-inf	0	0	-inf	0	0	-inf	0	0	-inf	0	0	-inf	0	0	-inf	0	0	-inf	0	0	-inf	0	0	-inf	0	0	-inf	0	0	-inf	0	0	-inf	63	63	63.023731707428	0	0	-inf	0	0	-inf	0	0	-inf	527	527	50.955216695916334	0	0	-inf	0	0	-inf	174	174	50.930073952760644	242	242	50.78134340593364	0	0	-inf	0	0	-inf	0	0	-inf	109	109	50.45219980446639	0	0	-inf	0	0	-inf	0	0	-inf	19	19	71.26315789473684	0	0	-inf	0	0	-inf	0	0	-inf	0	0	-inf	164	164	51.42277384231748	0	0	-inf	146	146	51.13028558944075	0	0	-inf	0	0	-inf	0	0	-inf	124	124	50.645161290322584	0	0	-inf	0	0	-inf	0	0	-inf	0	0	-inf	0	0	-inf	0	0	-inf	0	0	-inf	0	0	-inf	0	0	-inf	0	0	-inf	0	0	-inf	0	0	-inf	36	36	54.416666666666664	0	0	-inf	0	0	-inf	0	0	-inf	0	0	-inf	7	7	57.42857142857143	87	87	50.35632183908046	0	0	-inf	0	0	-inf	103	103	50.29126213592233	0	0	-inf	0	0	-inf	16	16	47.75	16	16	46.9375	0	0	-inf	0	0	-inf	0	0	-inf	0	0	-inf	0	0	-inf	43	43	60.507743620416164	0	0	-inf	0	0	-inf	181	181	50.9901380089767	59	59	50.6836662611049	0	0	-inf	19	19	58.05263157894737	0	0	-inf	0	0	-inf	351	351	53.273575476331565	0	0	-inf	418	418	50.805319589648995	0	0	-inf	19	19	49.011346743781935	0	0	-inf	0	0	-inf	18	18	50.72222222222222	0	0	-inf	0	0	-inf	0	0	-inf	0	0	-inf	30	30	47.2	0	0	-inf	0	0	-inf	0	0	-inf	13	13	47.63732201241426	13	13	47.15384615384615	65	65	44.10701313373384	44	44	47.40915870609802	0	0	-inf	0	0	-inf	15	15	67.86666666666666	0	0	-inf	7	7	60.42857142857143	28	28	56.035714285714285	0	0	-inf	0	0	-inf	0	0	-inf	128	128	50.90625	0	0	-inf	0	0	-inf	0	0	-inf	48	48	49.94786405589705	0	0	-inf	0	0	-inf	28	28	49.21820034222103	0	0	-inf	0	0	-inf	98	98	51.028265650745055	277	277	50.264890107899035	0	0	-inf	0	0	-inf	0	0	-inf	0	0	-inf	0	0	-inf	0	0	-inf	0	0	-inf	22	22	61.72727272727273	0	0	-inf	0	0	-inf	0	0	-inf	67	67	51.217337357360236	0	0	-inf	0	0	-inf	0	0	-inf	0	0	-inf	0	0	-inf	0	0	-inf	0	0	-inf	0	0	-inf	66	66	71.96969696969697	0	0	-inf	0	0	-inf	7	7	47.285714285714285	7	7	41.0	0	0	-inf	0	0	-inf	0	0	-inf	species	Achromobacter sp. MFA1 R4
2756133	0	0	-inf	8	8	40.875	0	0	-inf	145	145	49.02637695185526	0	0	-inf	0	0	-inf	42	42	49.45238095238095	0	0	-inf	7	7	48.142857142857146	32	32	43.5625	15	15	40.666666666666664	20	20	48.5	0	0	-inf	29	29	48.758620689655174	0	0	-inf	0	0	-inf	11	11	40.81818181818182	9	9	40.44444444444444	0	0	-inf	0	0	-inf	0	0	-inf	0	0	-inf	0	0	-inf	0	0	-inf	0	0	-inf	0	0	-inf	0	0	-inf	0	0	-inf	0	0	-inf	92	92	48.46739130434783	14	14	40.857142857142854	8	8	51.556192518948265	268	268	48.85820895522388	14	14	41.0	33	33	40.878787878787875	0	0	-inf	7	7	41.0	0	0	-inf	0	0	-inf	0	0	-inf	0	0	-inf	0	0	-inf	0	0	-inf	17	17	40.88235294117647	0	0	-inf	0	0	-inf	0	0	-inf	0	0	-inf	0	0	-inf	0	0	-inf	7	7	40.57142857142857	0	0	-inf	0	0	-inf	18	18	41.11469161855656	0	0	-inf	0	0	-inf	0	0	-inf	0	0	-inf	0	0	-inf	0	0	-inf	23	23	40.93286278794416	0	0	-inf	0	0	-inf	222	222	49.16079841668929	7	7	40.714285714285715	0	0	-inf	53	53	48.626108795925916	0	0	-inf	0	0	-inf	0	0	-inf	16	16	41.36059703885628	48	48	48.895833333333336	0	0	-inf	0	0	-inf	22	22	40.81818181818182	0	0	-inf	0	0	-inf	0	0	-inf	0	0	-inf	0	0	-inf	62	62	49.38709677419355	0	0	-inf	53	53	48.680816247560095	0	0	-inf	30	30	40.86666666666667	20	20	40.75	45	45	49.044444444444444	0	0	-inf	0	0	-inf	35	35	40.857142857142854	0	0	-inf	76	76	40.921052631578945	0	0	-inf	0	0	-inf	17	17	40.94117647058823	0	0	-inf	0	0	-inf	0	0	-inf	0	0	-inf	9	9	41.0	18	18	40.77777777777778	0	0	-inf	0	0	-inf	0	0	-inf	0	0	-inf	29	29	49.03448275862069	0	0	-inf	0	0	-inf	27	27	48.888888888888886	0	0	-inf	0	0	-inf	0	0	-inf	0	0	-inf	0	0	-inf	0	0	-inf	0	0	-inf	0	0	-inf	0	0	-inf	0	0	-inf	17	17	40.8235294117647	0	0	-inf	66	66	48.878787878787875	17	17	49.35294117647059	0	0	-inf	0	0	-inf	0	0	-inf	0	0	-inf	361	361	49.12742382271468	0	0	-inf	182	182	49.20804079340068	10	10	40.7	0	0	-inf	10	10	42.076955262170046	13	13	40.61538461538461	8	8	48.125	0	0	-inf	0	0	-inf	0	0	-inf	8	8	44.375	0	0	-inf	0	0	-inf	10	10	41.0	32	32	41.27404851942814	0	0	-inf	7	7	40.857142857142854	0	0	-inf	9	9	49.67283475051554	0	0	-inf	0	0	-inf	0	0	-inf	0	0	-inf	0	0	-inf	0	0	-inf	0	0	-inf	0	0	-inf	0	0	-inf	57	57	49.31725019509974	0	0	-inf	0	0	-inf	0	0	-inf	7	7	50.714285714285715	0	0	-inf	0	0	-inf	23	23	48.608695652173914	0	0	-inf	8	8	41.75	35	35	48.57142857142857	87	87	48.724137931034484	17	17	40.76470588235294	20	20	40.85	15	15	40.86666666666667	11	11	40.81818181818182	15	15	40.93333333333333	0	0	-inf	0	0	-inf	0	0	-inf	0	0	-inf	0	0	-inf	0	0	-inf	17	17	49.40772507723455	0	0	-inf	0	0	-inf	0	0	-inf	13	13	47.406963494745995	0	0	-inf	0	0	-inf	0	0	-inf	0	0	-inf	10	10	40.7	0	0	-inf	0	0	-inf	0	0	-inf	0	0	-inf	0	0	-inf	0	0	-inf	0	0	-inf	species	Achromobacter sp. 77
2860286	0	0	-inf	0	0	-inf	0	0	-inf	0	0	-inf	0	0	-inf	0	0	-inf	0	0	-inf	0	0	-inf	0	0	-inf	0	0	-inf	0	0	-inf	0	0	-inf	0	0	-inf	0	0	-inf	0	0	-inf	0	0	-inf	0	0	-inf	0	0	-inf	0	0	-inf	0	0	-inf	0	0	-inf	0	0	-inf	0	0	-inf	0	0	-inf	0	0	-inf	0	0	-inf	0	0	-inf	0	0	-inf	0	0	-inf	0	0	-inf	0	0	-inf	0	0	-inf	0	0	-inf	0	0	-inf	0	0	-inf	0	0	-inf	0	0	-inf	0	0	-inf	0	0	-inf	0	0	-inf	0	0	-inf	0	0	-inf	0	0	-inf	0	0	-inf	0	0	-inf	0	0	-inf	0	0	-inf	0	0	-inf	0	0	-inf	0	0	-inf	0	0	-inf	0	0	-inf	0	0	-inf	0	0	-inf	0	0	-inf	0	0	-inf	0	0	-inf	0	0	-inf	0	0	-inf	0	0	-inf	0	0	-inf	0	0	-inf	0	0	-inf	0	0	-inf	0	0	-inf	0	0	-inf	0	0	-inf	0	0	-inf	0	0	-inf	0	0	-inf	0	0	-inf	0	0	-inf	8	8	62.25	0	0	-inf	0	0	-inf	0	0	-inf	0	0	-inf	0	0	-inf	0	0	-inf	0	0	-inf	0	0	-inf	0	0	-inf	0	0	-inf	0	0	-inf	0	0	-inf	0	0	-inf	0	0	-inf	0	0	-inf	0	0	-inf	0	0	-inf	0	0	-inf	0	0	-inf	0	0	-inf	0	0	-inf	0	0	-inf	0	0	-inf	0	0	-inf	0	0	-inf	0	0	-inf	0	0	-inf	0	0	-inf	0	0	-inf	0	0	-inf	0	0	-inf	0	0	-inf	0	0	-inf	0	0	-inf	0	0	-inf	0	0	-inf	0	0	-inf	0	0	-inf	0	0	-inf	0	0	-inf	0	0	-inf	0	0	-inf	0	0	-inf	0	0	-inf	0	0	-inf	0	0	-inf	0	0	-inf	0	0	-inf	0	0	-inf	0	0	-inf	0	0	-inf	0	0	-inf	0	0	-inf	0	0	-inf	0	0	-inf	0	0	-inf	0	0	-inf	0	0	-inf	0	0	-inf	0	0	-inf	0	0	-inf	0	0	-inf	0	0	-inf	0	0	-inf	0	0	-inf	0	0	-inf	0	0	-inf	0	0	-inf	0	0	-inf	0	0	-inf	0	0	-inf	0	0	-inf	0	0	-inf	0	0	-inf	0	0	-inf	0	0	-inf	0	0	-inf	0	0	-inf	0	0	-inf	7	7	51.0	0	0	-inf	0	0	-inf	0	0	-inf	0	0	-inf	0	0	-inf	0	0	-inf	0	0	-inf	0	0	-inf	0	0	-inf	0	0	-inf	0	0	-inf	0	0	-inf	0	0	-inf	0	0	-inf	0	0	-inf	0	0	-inf	0	0	-inf	0	0	-inf	0	0	-inf	0	0	-inf	0	0	-inf	0	0	-inf	0	0	-inf	0	0	-inf	0	0	-inf	0	0	-inf	0	0	-inf	0	0	-inf	0	0	-inf	0	0	-inf	0	0	-inf	0	0	-inf	0	0	-inf	0	0	-inf	0	0	-inf	0	0	-inf	0	0	-inf	0	0	-inf	0	0	-inf	0	0	-inf	0	0	-inf	0	0	-inf	0	0	-inf	species	Achromobacter sp. ES-001
507	0	0	-inf	29	11	42.1280382729455	493	413	44.01353126820838	84	84	51.77071565916878	8	8	55.793523955342835	0	0	-inf	54	36	51.60543396622133	21	14	56.20594016630795	14	14	47.785714285714285	57	21	41.75295019139282	131	112	42.17557251908397	29	29	48.724137931034484	14	6	41.714285714285715	71	60	46.80281690140845	21	21	49.38095238095238	39	3	48.97376584761119	25	8	43.60808589950937	28	12	48.9131360561092	19	10	60.09143751343854	7	7	43.42857142857143	8	1	43.625	0	0	-inf	0	0	-inf	77	77	46.036550254549624	0	0	-inf	13	6	51.51876208190595	0	0	-inf	10	10	41.73882694814033	15	8	68.53388238075999	85	85	45.266357676167566	35	14	45.173290784664275	38	30	54.757258904958235	180	180	45.451579284708124	44	26	41.89880909514211	53	17	42.56062471538527	239	5	53.9218979966567	14	14	42.285714285714285	133	45	55.96664279594767	153	137	54.94676717818873	8	8	41.75	10	2	42.121960305707816	40	11	44.852229872927396	23	6	41.552743909366065	77	30	46.24338060759393	11	11	48.942262062197074	0	0	-inf	0	0	-inf	14	14	47.5	41	5	57.823132526797274	0	0	-inf	28	15	44.01768125863363	0	0	-inf	0	0	-inf	38	17	44.96752773764325	0	0	-inf	28	4	77.88427494759266	15	0	45.733333333333334	11	4	41.36363636363637	11	0	55.465557550294534	176	134	52.16753503942886	39	21	44.249922170411025	11	4	53.037352939973225	25	14	54.897341981845166	58	58	45.555788366093665	16	6	48.080901884272976	0	0	-inf	44	29	48.8492942205394	68	68	46.72091300608721	36	5	45.59156767794039	28	28	43.07142857142857	33	10	42.75579168172589	47	39	54.20097020936079	0	0	-inf	104	2	49.65853068107109	43	18	43.09596085079965	59	25	48.289899218359714	7	7	41.57142857142857	127	4	53.73843158105577	33	0	41.96969696969697	19	3	50.967138116450954	34	34	55.139861896222605	29	29	44.77087376066646	46	46	49.83599661136339	180	131	44.07161354132335	56	11	42.16307121015523	55	16	44.67599413020323	65	65	47.753846153846155	7	7	61.937641694434355	0	0	-inf	77	38	41.543064594105054	10	1	41.73016516106934	140	55	55.06620710177696	0	0	-inf	26	4	42.22217126570149	29	9	41.71818455369981	9	9	71.98949528222616	21	1	49.5840710428973	27	15	41.98341140569326	0	0	-inf	80	35	51.903420832351365	139	13	46.989148866986376	8	1	54.08085041283576	13	2	42.76923076923077	24	12	44.26256881711222	32	32	46.4375	16	16	49.6875	9	1	41.652228631676536	11	4	43.79210090140178	40	30	45.130793707704775	0	0	-inf	17	4	42.68562388482414	171	13	49.76399898093608	24	3	47.85449558670329	0	0	-inf	8	8	41.125	108	55	42.70780191558989	0	0	-inf	9	2	138.76594959124924	174	124	47.33218643785596	40	15	43.994626356546306	28	12	49.61943595162968	41	41	47.987676779113166	17	10	49.42816324184082	86	69	44.18604651162791	91	35	48.4151840212145	13	5	56.70428883077231	19	0	54.96509015094705	99	99	42.68685392915985	0	0	-inf	69	69	50.90548298515319	53	32	41.62124196293722	16	2	44.75	10	2	51.59411254969543	20	10	45.2	7	7	51.857142857142854	71	43	45.17199869423424	119	94	74.44701971891293	47	8	43.78490292421711	13	4	42.02320397005334	0	0	-inf	57	57	41.2280936180415	24	10	53.896190203735124	49	24	41.59183673469388	15	6	46.93333333333333	30	10	47.01340762084733	180	151	41.56863881634135	11	11	42.72727272727273	18	18	50.49071487668626	22	15	64.26565510329527	95	39	46.49425957363057	11	3	63.34608572325653	36	12	44.22222222222222	115	103	46.267311876675	63	9	50.067326036145865	0	0	-inf	32	3	43.599427030291096	37	18	46.16109555565563	57	9	49.87871201338841	36	4	48.48205370584831	14	0	44.7519154430314	14	14	46.07359257691977	43	31	44.0	0	0	-inf	26	26	47.61538461538461	0	0	-inf	16	6	41.625	25	25	63.49986591136387	83	66	43.16626558484893	33	8	41.59943771831594	25	13	41.423990354753315	21	4	43.890157856529505	36	9	41.2458378512517	21	10	41.88160157068548	10	3	42.8732137494637	22	5	47.40909090909091	126	81	50.890669705282995	22	5	49.51935386185311	71	19	43.36222959098561	0	0	-inf	11	11	52.26429528128613	20	20	45.489399620980315	10	2	44.6	0	0	-inf	20	8	48.207005092524746	33	25	41.58789543776978	0	0	-inf	46	5	45.65665573332654	0	0	-inf	266	107	47.6203007518797	14	7	41.42857142857143	11	1	41.27272727272727	9	0	43.0	45	34	43.55555555555556	7	7	80.77764486841893	0	0	-inf	14	4	53.262685113799954	genus	Alcaligenes
511	0	0	-inf	10	10	42.4	80	80	43.975	0	0	-inf	0	0	-inf	0	0	-inf	18	18	55.300509051582765	7	7	48.57142857142857	0	0	-inf	36	36	41.635279380141355	19	19	41.421052631578945	0	0	-inf	8	8	42.375	11	11	45.0	0	0	-inf	36	36	45.56448070229494	17	17	44.30192764082303	16	16	54.32294828967767	9	9	52.40551727051434	0	0	-inf	7	7	43.714285714285715	0	0	-inf	0	0	-inf	0	0	-inf	0	0	-inf	7	7	53.35644250970913	0	0	-inf	0	0	-inf	7	7	65.23946959712677	0	0	-inf	21	21	42.57142857142857	8	8	63.4837572106361	0	0	-inf	18	18	41.72222222222222	36	36	43.138888888888886	195	195	48.11270213675307	0	0	-inf	63	63	61.904761904761905	16	16	53.98759714960704	0	0	-inf	8	8	42.152450382134774	29	29	46.32045907573568	17	17	41.23529411764706	47	47	42.06382978723404	0	0	-inf	0	0	-inf	0	0	-inf	0	0	-inf	36	36	46.66292065199261	0	0	-inf	13	13	46.640197737318225	0	0	-inf	0	0	-inf	21	21	42.37754754253076	0	0	-inf	24	24	83.39806394998226	15	15	45.733333333333334	7	7	41.42857142857143	11	11	55.465557550294534	42	42	48.10004513552425	18	18	42.611111111111114	7	7	52.630126048529355	11	11	45.81818181818182	0	0	-inf	10	10	44.58180255586201	0	0	-inf	15	15	57.82459638024889	0	0	-inf	31	31	42.516129032258064	0	0	-inf	23	23	42.432222847693666	8	8	68.25756881370414	0	0	-inf	102	102	49.78909010619013	25	25	41.9123595569194	27	27	50.55940940308233	0	0	-inf	123	123	51.43723154163053	33	33	41.96969696969697	16	16	43.375	0	0	-inf	0	0	-inf	0	0	-inf	49	49	44.87755102040816	45	45	42.376129423014945	39	39	43.43589743589744	0	0	-inf	0	0	-inf	0	0	-inf	39	39	41.438310533407964	9	9	41.92240573452149	73	73	45.90568559069762	0	0	-inf	22	22	42.46911858116014	20	20	41.55	0	0	-inf	20	20	49.86327459504216	12	12	42.276743293894306	0	0	-inf	38	38	54.78617560326055	31	31	61.71522916212423	7	7	41.285714285714285	11	11	43.09090909090909	12	12	44.358470967557786	0	0	-inf	0	0	-inf	8	8	41.625	7	7	41.57142857142857	10	10	48.769509954994405	0	0	-inf	13	13	43.20427738784695	158	158	49.87749256797512	21	21	48.69085209908947	0	0	-inf	0	0	-inf	0	0	-inf	0	0	-inf	7	7	143.06791229763346	42	42	49.16575023741653	25	25	45.0	16	16	41.9375	0	0	-inf	7	7	50.99921483769028	17	17	47.88235294117647	49	49	49.18187118868227	8	8	50.25	19	19	54.96509015094705	0	0	-inf	0	0	-inf	0	0	-inf	21	21	42.142857142857146	14	14	42.42857142857143	8	8	54.242640687119284	10	10	47.1	0	0	-inf	7	7	61.08310043937764	17	17	108.26060972195955	39	39	44.23076923076923	9	9	42.58907240118816	0	0	-inf	0	0	-inf	14	14	57.05208543387264	25	25	41.88	9	9	48.333333333333336	20	20	48.2	29	29	43.91015605037005	0	0	-inf	0	0	-inf	7	7	57.51432736351	41	41	47.28551865546574	8	8	54.40543138684767	9	9	46.888888888888886	0	0	-inf	54	54	50.11558407920721	0	0	-inf	29	29	43.00626430928673	19	19	47.68213345048728	48	48	48.897637182565404	32	32	49.38606041907935	14	14	44.7519154430314	0	0	-inf	12	12	44.083333333333336	0	0	-inf	0	0	-inf	0	0	-inf	10	10	42.2	0	0	-inf	0	0	-inf	25	25	41.61207773584679	12	12	41.82842712474619	17	17	44.57019499924233	27	27	41.21384967507229	11	11	42.41033027130865	7	7	43.142857142857146	17	17	48.294117647058826	27	27	57.627589734184035	17	17	51.37798735063343	52	52	43.66219287908686	0	0	-inf	0	0	-inf	0	0	-inf	8	8	44.125	0	0	-inf	12	12	42.71753797750233	8	8	42.30006868080032	0	0	-inf	41	41	45.36585365853659	0	0	-inf	101	101	47.53465346534654	7	7	41.857142857142854	10	10	41.3	9	9	43.0	11	11	44.45454545454545	0	0	-inf	0	0	-inf	10	10	42.0	species	Alcaligenes faecalis
259357	0	0	-inf	8	1	42.25	0	0	-inf	0	0	-inf	0	0	-inf	0	0	-inf	0	0	-inf	0	0	-inf	0	0	-inf	0	0	-inf	0	0	-inf	0	0	-inf	0	0	-inf	0	0	-inf	0	0	-inf	0	0	-inf	0	0	-inf	0	0	-inf	0	0	-inf	0	0	-inf	0	0	-inf	0	0	-inf	0	0	-inf	0	0	-inf	0	0	-inf	0	0	-inf	0	0	-inf	0	0	-inf	0	0	-inf	0	0	-inf	0	0	-inf	0	0	-inf	0	0	-inf	0	0	-inf	0	0	-inf	39	3	76.00155414298504	0	0	-inf	25	0	53.2	0	0	-inf	0	0	-inf	0	0	-inf	0	0	-inf	0	0	-inf	0	0	-inf	0	0	-inf	0	0	-inf	0	0	-inf	0	0	-inf	0	0	-inf	0	0	-inf	0	0	-inf	0	0	-inf	0	0	-inf	0	0	-inf	0	0	-inf	0	0	-inf	0	0	-inf	0	0	-inf	0	0	-inf	0	0	-inf	0	0	-inf	0	0	-inf	0	0	-inf	0	0	-inf	0	0	-inf	0	0	-inf	0	0	-inf	0	0	-inf	0	0	-inf	0	0	-inf	0	0	-inf	0	0	-inf	0	0	-inf	0	0	-inf	0	0	-inf	0	0	-inf	0	0	-inf	0	0	-inf	0	0	-inf	0	0	-inf	0	0	-inf	0	0	-inf	0	0	-inf	0	0	-inf	0	0	-inf	0	0	-inf	0	0	-inf	0	0	-inf	0	0	-inf	0	0	-inf	0	0	-inf	0	0	-inf	0	0	-inf	0	0	-inf	0	0	-inf	0	0	-inf	0	0	-inf	0	0	-inf	0	0	-inf	7	0	54.857142857142854	95	1	41.63531935851923	0	0	-inf	0	0	-inf	0	0	-inf	0	0	-inf	0	0	-inf	0	0	-inf	0	0	-inf	0	0	-inf	0	0	-inf	0	0	-inf	0	0	-inf	0	0	-inf	0	0	-inf	0	0	-inf	0	0	-inf	0	0	-inf	0	0	-inf	0	0	-inf	0	0	-inf	0	0	-inf	0	0	-inf	0	0	-inf	0	0	-inf	7	0	55.0	0	0	-inf	0	0	-inf	0	0	-inf	0	0	-inf	0	0	-inf	0	0	-inf	0	0	-inf	0	0	-inf	0	0	-inf	0	0	-inf	0	0	-inf	0	0	-inf	0	0	-inf	0	0	-inf	0	0	-inf	0	0	-inf	0	0	-inf	0	0	-inf	0	0	-inf	0	0	-inf	0	0	-inf	0	0	-inf	0	0	-inf	0	0	-inf	8	0	45.625	0	0	-inf	15	0	42.733333333333334	0	0	-inf	0	0	-inf	0	0	-inf	0	0	-inf	0	0	-inf	0	0	-inf	0	0	-inf	0	0	-inf	0	0	-inf	0	0	-inf	0	0	-inf	0	0	-inf	0	0	-inf	0	0	-inf	0	0	-inf	17	2	44.88235294117647	0	0	-inf	0	0	-inf	0	0	-inf	0	0	-inf	0	0	-inf	0	0	-inf	0	0	-inf	9	0	73.86206041508247	0	0	-inf	0	0	-inf	0	0	-inf	0	0	-inf	0	0	-inf	0	0	-inf	0	0	-inf	0	0	-inf	0	0	-inf	0	0	-inf	0	0	-inf	0	0	-inf	27	0	55.0	0	0	-inf	0	0	-inf	0	0	-inf	0	0	-inf	0	0	-inf	0	0	-inf	0	0	-inf	no_rank	unclassified Alcaligenes
61128	0	0	-inf	0	0	-inf	0	0	-inf	0	0	-inf	0	0	-inf	0	0	-inf	0	0	-inf	0	0	-inf	0	0	-inf	0	0	-inf	0	0	-inf	0	0	-inf	0	0	-inf	0	0	-inf	0	0	-inf	0	0	-inf	0	0	-inf	0	0	-inf	0	0	-inf	0	0	-inf	0	0	-inf	0	0	-inf	0	0	-inf	0	0	-inf	0	0	-inf	0	0	-inf	0	0	-inf	0	0	-inf	0	0	-inf	0	0	-inf	0	0	-inf	0	0	-inf	0	0	-inf	0	0	-inf	0	0	-inf	22	22	98.20464329632478	0	0	-inf	0	0	-inf	0	0	-inf	0	0	-inf	0	0	-inf	0	0	-inf	0	0	-inf	0	0	-inf	0	0	-inf	0	0	-inf	0	0	-inf	0	0	-inf	0	0	-inf	0	0	-inf	0	0	-inf	0	0	-inf	0	0	-inf	0	0	-inf	0	0	-inf	0	0	-inf	0	0	-inf	0	0	-inf	0	0	-inf	0	0	-inf	0	0	-inf	0	0	-inf	0	0	-inf	0	0	-inf	0	0	-inf	0	0	-inf	0	0	-inf	0	0	-inf	0	0	-inf	0	0	-inf	0	0	-inf	0	0	-inf	0	0	-inf	0	0	-inf	0	0	-inf	0	0	-inf	0	0	-inf	0	0	-inf	0	0	-inf	0	0	-inf	0	0	-inf	0	0	-inf	0	0	-inf	0	0	-inf	0	0	-inf	0	0	-inf	0	0	-inf	0	0	-inf	0	0	-inf	0	0	-inf	0	0	-inf	0	0	-inf	0	0	-inf	0	0	-inf	0	0	-inf	0	0	-inf	0	0	-inf	0	0	-inf	0	0	-inf	0	0	-inf	0	0	-inf	0	0	-inf	0	0	-inf	0	0	-inf	0	0	-inf	0	0	-inf	0	0	-inf	0	0	-inf	0	0	-inf	0	0	-inf	0	0	-inf	0	0	-inf	0	0	-inf	0	0	-inf	0	0	-inf	0	0	-inf	0	0	-inf	0	0	-inf	0	0	-inf	0	0	-inf	0	0	-inf	0	0	-inf	0	0	-inf	0	0	-inf	0	0	-inf	0	0	-inf	0	0	-inf	0	0	-inf	0	0	-inf	0	0	-inf	0	0	-inf	0	0	-inf	0	0	-inf	0	0	-inf	0	0	-inf	0	0	-inf	0	0	-inf	0	0	-inf	0	0	-inf	0	0	-inf	0	0	-inf	0	0	-inf	0	0	-inf	0	0	-inf	0	0	-inf	0	0	-inf	0	0	-inf	0	0	-inf	0	0	-inf	0	0	-inf	0	0	-inf	0	0	-inf	0	0	-inf	0	0	-inf	0	0	-inf	0	0	-inf	0	0	-inf	0	0	-inf	0	0	-inf	0	0	-inf	0	0	-inf	0	0	-inf	0	0	-inf	0	0	-inf	0	0	-inf	0	0	-inf	0	0	-inf	0	0	-inf	0	0	-inf	0	0	-inf	0	0	-inf	0	0	-inf	0	0	-inf	0	0	-inf	0	0	-inf	0	0	-inf	0	0	-inf	0	0	-inf	0	0	-inf	0	0	-inf	0	0	-inf	0	0	-inf	0	0	-inf	0	0	-inf	0	0	-inf	0	0	-inf	0	0	-inf	0	0	-inf	0	0	-inf	0	0	-inf	0	0	-inf	0	0	-inf	0	0	-inf	0	0	-inf	0	0	-inf	0	0	-inf	species	Alcaligenes sp. SH-69
1367435	0	0	-inf	0	0	-inf	0	0	-inf	0	0	-inf	0	0	-inf	0	0	-inf	0	0	-inf	0	0	-inf	0	0	-inf	0	0	-inf	0	0	-inf	0	0	-inf	0	0	-inf	0	0	-inf	0	0	-inf	0	0	-inf	0	0	-inf	0	0	-inf	0	0	-inf	0	0	-inf	0	0	-inf	0	0	-inf	0	0	-inf	0	0	-inf	0	0	-inf	0	0	-inf	0	0	-inf	0	0	-inf	0	0	-inf	0	0	-inf	0	0	-inf	0	0	-inf	0	0	-inf	0	0	-inf	0	0	-inf	0	0	-inf	0	0	-inf	0	0	-inf	0	0	-inf	0	0	-inf	0	0	-inf	0	0	-inf	0	0	-inf	0	0	-inf	0	0	-inf	0	0	-inf	0	0	-inf	0	0	-inf	0	0	-inf	0	0	-inf	0	0	-inf	0	0	-inf	0	0	-inf	0	0	-inf	0	0	-inf	0	0	-inf	0	0	-inf	0	0	-inf	0	0	-inf	0	0	-inf	0	0	-inf	0	0	-inf	0	0	-inf	0	0	-inf	0	0	-inf	0	0	-inf	0	0	-inf	0	0	-inf	0	0	-inf	0	0	-inf	0	0	-inf	0	0	-inf	0	0	-inf	0	0	-inf	0	0	-inf	0	0	-inf	0	0	-inf	0	0	-inf	0	0	-inf	0	0	-inf	0	0	-inf	0	0	-inf	0	0	-inf	0	0	-inf	0	0	-inf	0	0	-inf	0	0	-inf	0	0	-inf	0	0	-inf	0	0	-inf	0	0	-inf	0	0	-inf	0	0	-inf	0	0	-inf	0	0	-inf	0	0	-inf	0	0	-inf	0	0	-inf	0	0	-inf	0	0	-inf	0	0	-inf	0	0	-inf	0	0	-inf	0	0	-inf	0	0	-inf	0	0	-inf	0	0	-inf	0	0	-inf	0	0	-inf	0	0	-inf	0	0	-inf	0	0	-inf	0	0	-inf	0	0	-inf	0	0	-inf	0	0	-inf	0	0	-inf	0	0	-inf	0	0	-inf	0	0	-inf	0	0	-inf	0	0	-inf	0	0	-inf	0	0	-inf	0	0	-inf	0	0	-inf	0	0	-inf	0	0	-inf	0	0	-inf	0	0	-inf	0	0	-inf	0	0	-inf	0	0	-inf	0	0	-inf	0	0	-inf	0	0	-inf	0	0	-inf	0	0	-inf	0	0	-inf	0	0	-inf	0	0	-inf	0	0	-inf	0	0	-inf	0	0	-inf	0	0	-inf	0	0	-inf	0	0	-inf	0	0	-inf	0	0	-inf	0	0	-inf	0	0	-inf	0	0	-inf	0	0	-inf	0	0	-inf	0	0	-inf	0	0	-inf	0	0	-inf	0	0	-inf	0	0	-inf	0	0	-inf	0	0	-inf	0	0	-inf	0	0	-inf	0	0	-inf	0	0	-inf	0	0	-inf	0	0	-inf	8	8	43.75	0	0	-inf	0	0	-inf	0	0	-inf	0	0	-inf	0	0	-inf	0	0	-inf	0	0	-inf	0	0	-inf	0	0	-inf	0	0	-inf	0	0	-inf	0	0	-inf	0	0	-inf	0	0	-inf	0	0	-inf	0	0	-inf	0	0	-inf	0	0	-inf	0	0	-inf	0	0	-inf	0	0	-inf	0	0	-inf	0	0	-inf	0	0	-inf	0	0	-inf	0	0	-inf	0	0	-inf	0	0	-inf	species	Alcaligenes sp. DN25
2813780	0	0	-inf	7	7	41.0	0	0	-inf	0	0	-inf	0	0	-inf	0	0	-inf	0	0	-inf	0	0	-inf	0	0	-inf	0	0	-inf	0	0	-inf	0	0	-inf	0	0	-inf	0	0	-inf	0	0	-inf	0	0	-inf	0	0	-inf	0	0	-inf	0	0	-inf	0	0	-inf	0	0	-inf	0	0	-inf	0	0	-inf	0	0	-inf	0	0	-inf	0	0	-inf	0	0	-inf	0	0	-inf	0	0	-inf	0	0	-inf	0	0	-inf	0	0	-inf	0	0	-inf	0	0	-inf	0	0	-inf	0	0	-inf	0	0	-inf	25	25	53.2	0	0	-inf	0	0	-inf	0	0	-inf	0	0	-inf	0	0	-inf	0	0	-inf	0	0	-inf	0	0	-inf	0	0	-inf	0	0	-inf	0	0	-inf	0	0	-inf	0	0	-inf	0	0	-inf	0	0	-inf	0	0	-inf	0	0	-inf	0	0	-inf	0	0	-inf	0	0	-inf	0	0	-inf	0	0	-inf	0	0	-inf	0	0	-inf	0	0	-inf	0	0	-inf	0	0	-inf	0	0	-inf	0	0	-inf	0	0	-inf	0	0	-inf	0	0	-inf	0	0	-inf	0	0	-inf	0	0	-inf	0	0	-inf	0	0	-inf	0	0	-inf	0	0	-inf	0	0	-inf	0	0	-inf	0	0	-inf	0	0	-inf	0	0	-inf	0	0	-inf	0	0	-inf	0	0	-inf	0	0	-inf	0	0	-inf	0	0	-inf	0	0	-inf	0	0	-inf	0	0	-inf	0	0	-inf	0	0	-inf	0	0	-inf	0	0	-inf	0	0	-inf	0	0	-inf	0	0	-inf	0	0	-inf	7	7	54.857142857142854	0	0	-inf	0	0	-inf	0	0	-inf	0	0	-inf	0	0	-inf	0	0	-inf	0	0	-inf	0	0	-inf	0	0	-inf	0	0	-inf	0	0	-inf	0	0	-inf	0	0	-inf	0	0	-inf	0	0	-inf	0	0	-inf	0	0	-inf	0	0	-inf	0	0	-inf	0	0	-inf	0	0	-inf	0	0	-inf	0	0	-inf	0	0	-inf	7	7	55.0	0	0	-inf	0	0	-inf	0	0	-inf	0	0	-inf	0	0	-inf	0	0	-inf	0	0	-inf	0	0	-inf	0	0	-inf	0	0	-inf	0	0	-inf	0	0	-inf	0	0	-inf	0	0	-inf	0	0	-inf	0	0	-inf	0	0	-inf	0	0	-inf	0	0	-inf	0	0	-inf	0	0	-inf	0	0	-inf	0	0	-inf	0	0	-inf	0	0	-inf	0	0	-inf	15	15	42.733333333333334	0	0	-inf	0	0	-inf	0	0	-inf	0	0	-inf	0	0	-inf	0	0	-inf	0	0	-inf	0	0	-inf	0	0	-inf	0	0	-inf	0	0	-inf	0	0	-inf	0	0	-inf	0	0	-inf	0	0	-inf	0	0	-inf	0	0	-inf	0	0	-inf	0	0	-inf	0	0	-inf	0	0	-inf	0	0	-inf	0	0	-inf	0	0	-inf	0	0	-inf	0	0	-inf	0	0	-inf	0	0	-inf	0	0	-inf	0	0	-inf	0	0	-inf	0	0	-inf	0	0	-inf	0	0	-inf	0	0	-inf	0	0	-inf	27	27	55.0	0	0	-inf	0	0	-inf	0	0	-inf	0	0	-inf	0	0	-inf	0	0	-inf	0	0	-inf	species	Alcaligenes sp. SORT26
2918755	0	0	-inf	0	0	-inf	0	0	-inf	0	0	-inf	0	0	-inf	0	0	-inf	0	0	-inf	0	0	-inf	0	0	-inf	0	0	-inf	0	0	-inf	0	0	-inf	0	0	-inf	0	0	-inf	0	0	-inf	0	0	-inf	0	0	-inf	0	0	-inf	0	0	-inf	0	0	-inf	0	0	-inf	0	0	-inf	0	0	-inf	0	0	-inf	0	0	-inf	0	0	-inf	0	0	-inf	0	0	-inf	0	0	-inf	0	0	-inf	0	0	-inf	0	0	-inf	0	0	-inf	0	0	-inf	0	0	-inf	0	0	-inf	0	0	-inf	0	0	-inf	0	0	-inf	0	0	-inf	0	0	-inf	0	0	-inf	0	0	-inf	0	0	-inf	0	0	-inf	0	0	-inf	0	0	-inf	0	0	-inf	0	0	-inf	0	0	-inf	0	0	-inf	0	0	-inf	0	0	-inf	0	0	-inf	0	0	-inf	0	0	-inf	0	0	-inf	0	0	-inf	0	0	-inf	0	0	-inf	0	0	-inf	0	0	-inf	0	0	-inf	0	0	-inf	0	0	-inf	0	0	-inf	0	0	-inf	0	0	-inf	0	0	-inf	0	0	-inf	0	0	-inf	0	0	-inf	0	0	-inf	0	0	-inf	0	0	-inf	0	0	-inf	0	0	-inf	0	0	-inf	0	0	-inf	0	0	-inf	0	0	-inf	0	0	-inf	0	0	-inf	0	0	-inf	0	0	-inf	0	0	-inf	0	0	-inf	0	0	-inf	0	0	-inf	0	0	-inf	0	0	-inf	0	0	-inf	0	0	-inf	0	0	-inf	0	0	-inf	0	0	-inf	0	0	-inf	0	0	-inf	0	0	-inf	0	0	-inf	94	94	41.19526956446093	0	0	-inf	0	0	-inf	0	0	-inf	0	0	-inf	0	0	-inf	0	0	-inf	0	0	-inf	0	0	-inf	0	0	-inf	0	0	-inf	0	0	-inf	0	0	-inf	0	0	-inf	0	0	-inf	0	0	-inf	0	0	-inf	0	0	-inf	0	0	-inf	0	0	-inf	0	0	-inf	0	0	-inf	0	0	-inf	0	0	-inf	0	0	-inf	0	0	-inf	0	0	-inf	0	0	-inf	0	0	-inf	0	0	-inf	0	0	-inf	0	0	-inf	0	0	-inf	0	0	-inf	0	0	-inf	0	0	-inf	0	0	-inf	0	0	-inf	0	0	-inf	0	0	-inf	0	0	-inf	0	0	-inf	0	0	-inf	0	0	-inf	0	0	-inf	0	0	-inf	0	0	-inf	0	0	-inf	0	0	-inf	0	0	-inf	0	0	-inf	0	0	-inf	0	0	-inf	0	0	-inf	0	0	-inf	0	0	-inf	0	0	-inf	0	0	-inf	0	0	-inf	0	0	-inf	0	0	-inf	0	0	-inf	0	0	-inf	0	0	-inf	0	0	-inf	0	0	-inf	0	0	-inf	7	7	42.42857142857143	0	0	-inf	0	0	-inf	0	0	-inf	0	0	-inf	0	0	-inf	0	0	-inf	0	0	-inf	0	0	-inf	0	0	-inf	0	0	-inf	0	0	-inf	0	0	-inf	0	0	-inf	0	0	-inf	0	0	-inf	0	0	-inf	0	0	-inf	0	0	-inf	0	0	-inf	0	0	-inf	0	0	-inf	0	0	-inf	0	0	-inf	0	0	-inf	0	0	-inf	0	0	-inf	0	0	-inf	0	0	-inf	species	Alcaligenes sp. NLF5-7
2953809	0	0	-inf	0	0	-inf	0	0	-inf	0	0	-inf	0	0	-inf	0	0	-inf	0	0	-inf	0	0	-inf	0	0	-inf	0	0	-inf	0	0	-inf	0	0	-inf	0	0	-inf	0	0	-inf	0	0	-inf	0	0	-inf	0	0	-inf	0	0	-inf	0	0	-inf	0	0	-inf	0	0	-inf	0	0	-inf	0	0	-inf	0	0	-inf	0	0	-inf	0	0	-inf	0	0	-inf	0	0	-inf	0	0	-inf	0	0	-inf	0	0	-inf	0	0	-inf	0	0	-inf	0	0	-inf	0	0	-inf	14	14	42.13943823869654	0	0	-inf	0	0	-inf	0	0	-inf	0	0	-inf	0	0	-inf	0	0	-inf	0	0	-inf	0	0	-inf	0	0	-inf	0	0	-inf	0	0	-inf	0	0	-inf	0	0	-inf	0	0	-inf	0	0	-inf	0	0	-inf	0	0	-inf	0	0	-inf	0	0	-inf	0	0	-inf	0	0	-inf	0	0	-inf	0	0	-inf	0	0	-inf	0	0	-inf	0	0	-inf	0	0	-inf	0	0	-inf	0	0	-inf	0	0	-inf	0	0	-inf	0	0	-inf	0	0	-inf	0	0	-inf	0	0	-inf	0	0	-inf	0	0	-inf	0	0	-inf	0	0	-inf	0	0	-inf	0	0	-inf	0	0	-inf	0	0	-inf	0	0	-inf	0	0	-inf	0	0	-inf	0	0	-inf	0	0	-inf	0	0	-inf	0	0	-inf	0	0	-inf	0	0	-inf	0	0	-inf	0	0	-inf	0	0	-inf	0	0	-inf	0	0	-inf	0	0	-inf	0	0	-inf	0	0	-inf	0	0	-inf	0	0	-inf	0	0	-inf	0	0	-inf	0	0	-inf	0	0	-inf	0	0	-inf	0	0	-inf	0	0	-inf	0	0	-inf	0	0	-inf	0	0	-inf	0	0	-inf	0	0	-inf	0	0	-inf	0	0	-inf	0	0	-inf	0	0	-inf	0	0	-inf	0	0	-inf	0	0	-inf	0	0	-inf	0	0	-inf	0	0	-inf	0	0	-inf	0	0	-inf	0	0	-inf	0	0	-inf	0	0	-inf	0	0	-inf	0	0	-inf	0	0	-inf	0	0	-inf	0	0	-inf	0	0	-inf	0	0	-inf	0	0	-inf	0	0	-inf	0	0	-inf	0	0	-inf	0	0	-inf	0	0	-inf	0	0	-inf	0	0	-inf	0	0	-inf	0	0	-inf	0	0	-inf	0	0	-inf	0	0	-inf	0	0	-inf	0	0	-inf	0	0	-inf	0	0	-inf	0	0	-inf	0	0	-inf	0	0	-inf	0	0	-inf	0	0	-inf	0	0	-inf	0	0	-inf	0	0	-inf	0	0	-inf	0	0	-inf	0	0	-inf	0	0	-inf	0	0	-inf	0	0	-inf	0	0	-inf	0	0	-inf	0	0	-inf	0	0	-inf	0	0	-inf	0	0	-inf	0	0	-inf	0	0	-inf	0	0	-inf	0	0	-inf	0	0	-inf	0	0	-inf	0	0	-inf	0	0	-inf	0	0	-inf	0	0	-inf	0	0	-inf	0	0	-inf	0	0	-inf	0	0	-inf	0	0	-inf	0	0	-inf	0	0	-inf	0	0	-inf	0	0	-inf	0	0	-inf	0	0	-inf	0	0	-inf	0	0	-inf	0	0	-inf	0	0	-inf	0	0	-inf	0	0	-inf	species	Alcaligenes sp. 1735tsa3
2991054	0	0	-inf	0	0	-inf	0	0	-inf	0	0	-inf	0	0	-inf	0	0	-inf	0	0	-inf	0	0	-inf	0	0	-inf	0	0	-inf	0	0	-inf	0	0	-inf	0	0	-inf	0	0	-inf	0	0	-inf	0	0	-inf	0	0	-inf	0	0	-inf	0	0	-inf	0	0	-inf	0	0	-inf	0	0	-inf	0	0	-inf	0	0	-inf	0	0	-inf	0	0	-inf	0	0	-inf	0	0	-inf	0	0	-inf	0	0	-inf	0	0	-inf	0	0	-inf	0	0	-inf	0	0	-inf	0	0	-inf	0	0	-inf	0	0	-inf	0	0	-inf	0	0	-inf	0	0	-inf	0	0	-inf	0	0	-inf	0	0	-inf	0	0	-inf	0	0	-inf	0	0	-inf	0	0	-inf	0	0	-inf	0	0	-inf	0	0	-inf	0	0	-inf	0	0	-inf	0	0	-inf	0	0	-inf	0	0	-inf	0	0	-inf	0	0	-inf	0	0	-inf	0	0	-inf	0	0	-inf	0	0	-inf	0	0	-inf	0	0	-inf	0	0	-inf	0	0	-inf	0	0	-inf	0	0	-inf	0	0	-inf	0	0	-inf	0	0	-inf	0	0	-inf	0	0	-inf	0	0	-inf	0	0	-inf	0	0	-inf	0	0	-inf	0	0	-inf	0	0	-inf	0	0	-inf	0	0	-inf	0	0	-inf	0	0	-inf	0	0	-inf	0	0	-inf	0	0	-inf	0	0	-inf	0	0	-inf	0	0	-inf	0	0	-inf	0	0	-inf	0	0	-inf	0	0	-inf	0	0	-inf	0	0	-inf	0	0	-inf	0	0	-inf	0	0	-inf	0	0	-inf	0	0	-inf	0	0	-inf	0	0	-inf	0	0	-inf	0	0	-inf	0	0	-inf	0	0	-inf	0	0	-inf	0	0	-inf	0	0	-inf	0	0	-inf	0	0	-inf	0	0	-inf	0	0	-inf	0	0	-inf	0	0	-inf	0	0	-inf	0	0	-inf	0	0	-inf	0	0	-inf	0	0	-inf	0	0	-inf	0	0	-inf	0	0	-inf	0	0	-inf	0	0	-inf	0	0	-inf	0	0	-inf	0	0	-inf	0	0	-inf	0	0	-inf	0	0	-inf	0	0	-inf	0	0	-inf	0	0	-inf	0	0	-inf	0	0	-inf	0	0	-inf	0	0	-inf	0	0	-inf	0	0	-inf	0	0	-inf	0	0	-inf	0	0	-inf	0	0	-inf	0	0	-inf	0	0	-inf	0	0	-inf	0	0	-inf	0	0	-inf	0	0	-inf	8	8	45.625	0	0	-inf	0	0	-inf	0	0	-inf	0	0	-inf	0	0	-inf	0	0	-inf	0	0	-inf	0	0	-inf	0	0	-inf	0	0	-inf	0	0	-inf	0	0	-inf	0	0	-inf	0	0	-inf	0	0	-inf	0	0	-inf	0	0	-inf	0	0	-inf	0	0	-inf	0	0	-inf	0	0	-inf	0	0	-inf	0	0	-inf	0	0	-inf	0	0	-inf	9	9	73.86206041508247	0	0	-inf	0	0	-inf	0	0	-inf	0	0	-inf	0	0	-inf	0	0	-inf	0	0	-inf	0	0	-inf	0	0	-inf	0	0	-inf	0	0	-inf	0	0	-inf	0	0	-inf	0	0	-inf	0	0	-inf	0	0	-inf	0	0	-inf	0	0	-inf	0	0	-inf	0	0	-inf	species	Alcaligenes sp. SMD-FA
323284	0	0	-inf	0	0	-inf	0	0	-inf	0	0	-inf	0	0	-inf	0	0	-inf	0	0	-inf	0	0	-inf	0	0	-inf	0	0	-inf	0	0	-inf	0	0	-inf	0	0	-inf	0	0	-inf	0	0	-inf	0	0	-inf	0	0	-inf	0	0	-inf	0	0	-inf	0	0	-inf	0	0	-inf	0	0	-inf	0	0	-inf	0	0	-inf	0	0	-inf	0	0	-inf	0	0	-inf	0	0	-inf	0	0	-inf	0	0	-inf	0	0	-inf	0	0	-inf	0	0	-inf	0	0	-inf	0	0	-inf	0	0	-inf	0	0	-inf	0	0	-inf	0	0	-inf	0	0	-inf	0	0	-inf	0	0	-inf	0	0	-inf	0	0	-inf	0	0	-inf	0	0	-inf	0	0	-inf	0	0	-inf	0	0	-inf	0	0	-inf	0	0	-inf	0	0	-inf	0	0	-inf	0	0	-inf	0	0	-inf	0	0	-inf	0	0	-inf	0	0	-inf	0	0	-inf	0	0	-inf	0	0	-inf	0	0	-inf	0	0	-inf	0	0	-inf	0	0	-inf	0	0	-inf	0	0	-inf	0	0	-inf	0	0	-inf	0	0	-inf	0	0	-inf	0	0	-inf	0	0	-inf	0	0	-inf	0	0	-inf	7	7	41.142857142857146	0	0	-inf	0	0	-inf	0	0	-inf	0	0	-inf	0	0	-inf	0	0	-inf	0	0	-inf	0	0	-inf	0	0	-inf	0	0	-inf	0	0	-inf	0	0	-inf	0	0	-inf	0	0	-inf	0	0	-inf	12	12	134.0311806640069	0	0	-inf	0	0	-inf	0	0	-inf	0	0	-inf	0	0	-inf	0	0	-inf	0	0	-inf	0	0	-inf	0	0	-inf	0	0	-inf	0	0	-inf	0	0	-inf	0	0	-inf	0	0	-inf	0	0	-inf	0	0	-inf	0	0	-inf	0	0	-inf	0	0	-inf	0	0	-inf	0	0	-inf	0	0	-inf	0	0	-inf	53	53	42.35312074383993	0	0	-inf	0	0	-inf	8	8	42.75	0	0	-inf	0	0	-inf	0	0	-inf	0	0	-inf	0	0	-inf	0	0	-inf	0	0	-inf	0	0	-inf	0	0	-inf	0	0	-inf	0	0	-inf	0	0	-inf	0	0	-inf	0	0	-inf	0	0	-inf	0	0	-inf	21	21	41.9974906870771	8	8	156.36805537841042	0	0	-inf	0	0	-inf	0	0	-inf	0	0	-inf	0	0	-inf	0	0	-inf	0	0	-inf	0	0	-inf	0	0	-inf	0	0	-inf	0	0	-inf	0	0	-inf	7	7	43.058697477100786	0	0	-inf	0	0	-inf	12	12	41.333333333333336	0	0	-inf	0	0	-inf	0	0	-inf	0	0	-inf	0	0	-inf	0	0	-inf	0	0	-inf	0	0	-inf	0	0	-inf	0	0	-inf	0	0	-inf	0	0	-inf	0	0	-inf	0	0	-inf	0	0	-inf	0	0	-inf	0	0	-inf	0	0	-inf	0	0	-inf	0	0	-inf	0	0	-inf	0	0	-inf	9	9	42.954743384671914	0	0	-inf	0	0	-inf	0	0	-inf	0	0	-inf	0	0	-inf	0	0	-inf	0	0	-inf	0	0	-inf	0	0	-inf	0	0	-inf	0	0	-inf	0	0	-inf	31	31	42.645161290322584	0	0	-inf	0	0	-inf	0	0	-inf	0	0	-inf	0	0	-inf	0	0	-inf	0	0	-inf	species	Alcaligenes aquatilis
517	24	24	46.07006850663799	265	25	45.12452830188679	30	1	45.06666666666667	1367	230	45.74969163292227	33	8	43.75044396581765	0	0	-inf	447	101	45.250466031034115	61	19	45.92521287774899	381	44	44.59718778194298	182	28	44.27964689575528	646	182	47.63420653427506	445	80	45.03295532133222	42	17	45.095238095238095	366	68	45.37769801395459	19	19	52.07561572158954	91	4	57.85311345143062	94	8	44.34939765811316	95	10	44.9221798564952	125	21	44.39801474828646	45	28	46.38921833905177	34	18	43.57742239132037	140	11	62.30208865933341	0	0	-inf	249	53	47.80487144071684	7	7	75.80079362724177	35	17	53.39344974341887	13	5	41.76923076923077	136	63	46.59909121021873	30	30	46.88136715016461	1803	342	45.96469369545956	86	8	43.98837209302326	119	32	45.23723352062918	2740	397	45.19697536992929	106	6	44.1402209848955	140	12	44.57345908033901	37	19	59.737406367483764	135	40	45.29498359331645	485	101	47.99877214387936	176	15	56.39669564022242	34	13	43.3235294117647	33	13	46.00522741383651	145	13	43.75303521844693	130	7	43.539787244868	132	10	44.5091003769165	105	19	45.447665263475606	9	1	41.0	7	7	47.142857142857146	32	12	44.97217529944341	91	4	44.447249331162524	212	13	57.586720550892686	82	31	45.024390243902445	15	15	44.47174809454062	22	10	47.27272727272727	95	1	44.26315789473684	19	10	42.32836099622358	22	22	44.63636363636363	105	11	46.91701262635691	40	30	48.82260706322179	26	17	43.88461538461539	90	20	59.752153259063775	133	13	44.45353704132293	14	14	49.142857142857146	148	12	44.9229825835752	2504	391	45.141478936551465	71	25	52.277303282855264	10	10	48.10151480384384	830	135	45.00945890262341	928	157	47.40718984744989	112	20	44.510149465420284	116	47	47.26899642378988	105	14	44.261155773688664	589	106	45.5543219342076	320	17	58.45799826957301	132	10	46.82075326848932	151	21	44.07093164316991	384	72	51.53150925440597	52	9	55.71083069533858	81	47	56.86502524263523	36	4	45.833333333333336	95	23	46.79671012437189	698	106	45.21329424169454	92	35	50.25154393330231	574	104	45.53680300546414	31	5	44.25806451612903	187	5	44.46316843288627	145	10	44.48275862068966	617	143	45.79415440682044	44	37	50.091186211564086	20	12	44.64999999999999	268	54	48.92561495950047	37	18	59.56926872916953	330	13	44.57886177762921	0	0	-inf	97	18	44.646240940503496	98	9	43.56122448979592	38	9	42.379278705443014	0	0	-inf	83	20	44.36563927945198	15	15	44.93845397472071	306	53	46.646995864889746	141	26	44.93850420241202	19	9	44.8421052631579	72	16	45.16860151694786	76	23	56.55432089606541	67	38	52.49209490417669	340	71	46.088244179750845	51	18	43.94117647058823	66	28	45.96969696969697	580	56	45.51869054928546	45	1	61.37534243063142	78	27	44.225654193568495	339	51	45.87710896658459	222	34	44.8135365874837	0	0	-inf	116	47	46.136352801646446	96	43	51.179270274469644	11	11	48.81818181818182	0	0	-inf	748	44	42.86718581318758	102	2	44.273766840894496	129	32	48.94771778775913	742	148	46.424044880805496	279	61	45.98308868742928	111	7	40.825046073774026	318	69	47.83941055662984	65	27	51.80479556391489	35	11	51.628571428571426	3173	663	45.69692385248656	38	17	44.837417622684995	1860	309	45.10266541765384	429	134	46.57025237336579	101	16	44.47910717371737	36	9	44.99591032409651	50	7	46.367216831196444	122	40	47.76934369773668	30	13	44.82329756068252	620	204	48.276110739708685	118	6	44.415583195521535	179	24	46.07459182315549	54	5	46.963417741837304	634	213	50.63286360800194	88	25	44.26654368321268	134	5	44.05317083344051	259	18	52.91739491095149	430	14	44.7915201135842	876	110	47.397673784562414	200	27	47.12698115502582	51	35	46.88935797012149	84	35	56.27117441944663	286	94	48.16720965272516	75	18	46.58803329012089	77	38	47.43090701149061	304	43	45.880822060353324	129	28	46.21705426356589	42	17	47.10065100783045	172	16	47.41210399946121	517	103	44.97145133422992	18	18	57.686978233550676	21	21	54.23809523809524	27	15	61.39023058867247	163	37	47.444447886113714	40	29	45.0280860846917	19	19	47.88699458008009	317	76	45.696484695647676	0	0	-inf	78	20	45.965352727473395	355	73	44.94531732701528	1127	190	45.313317612764756	94	13	44.47779354782866	87	12	45.16717350313064	85	12	44.371910394234064	178	43	46.1123595505618	135	49	46.53399940107757	72	21	46.96684792611318	31	15	43.903225806451616	317	47	65.1698243042389	44	23	48.95886542044952	38	12	45.61663067665616	36	9	69.44086805173154	264	59	46.0638204060489	273	100	52.77412317729522	15	7	44.333333333333336	21	9	44.57142857142857	68	14	43.75	85	30	47.91764705882353	37	27	45.86486486486486	99	12	44.80284845865911	13	13	45.30769230769231	991	256	49.013188010772886	34	6	43.794117647058826	45	4	46.15881382873227	25	5	43.60690018626419	34	34	43.27410601520626	26	8	47.401411488853896	11	4	48.72727272727273	54	15	45.04749599493399	genus	Bordetella
518	0	0	-inf	18	18	78.38888888888889	0	0	-inf	0	0	-inf	0	0	-inf	0	0	-inf	0	0	-inf	0	0	-inf	0	0	-inf	0	0	-inf	10	10	81.3	0	0	-inf	0	0	-inf	0	0	-inf	0	0	-inf	34	34	79.1470588235294	0	0	-inf	0	0	-inf	0	0	-inf	0	0	-inf	0	0	-inf	0	0	-inf	0	0	-inf	35	35	43.97142857142857	0	0	-inf	0	0	-inf	0	0	-inf	0	0	-inf	0	0	-inf	0	0	-inf	0	0	-inf	0	0	-inf	0	0	-inf	0	0	-inf	0	0	-inf	0	0	-inf	0	0	-inf	13	13	71.05256370217329	38	38	79.00023082249886	0	0	-inf	0	0	-inf	0	0	-inf	0	0	-inf	0	0	-inf	0	0	-inf	0	0	-inf	0	0	-inf	0	0	-inf	0	0	-inf	0	0	-inf	0	0	-inf	0	0	-inf	0	0	-inf	0	0	-inf	0	0	-inf	0	0	-inf	7	7	83.78216322649034	0	0	-inf	0	0	-inf	0	0	-inf	0	0	-inf	0	0	-inf	7	7	50.42857142857143	0	0	-inf	12	12	79.58333333333333	0	0	-inf	0	0	-inf	36	36	65.36529996793207	0	0	-inf	0	0	-inf	0	0	-inf	0	0	-inf	10	10	78.1	8	8	68.625	0	0	-inf	39	39	77.33333333333333	0	0	-inf	19	19	55.863089254725	0	0	-inf	0	0	-inf	0	0	-inf	0	0	-inf	0	0	-inf	0	0	-inf	0	0	-inf	0	0	-inf	0	0	-inf	0	0	-inf	0	0	-inf	24	24	79.36804065324563	8	8	86.875	0	0	-inf	0	0	-inf	0	0	-inf	0	0	-inf	0	0	-inf	0	0	-inf	0	0	-inf	0	0	-inf	7	7	47.94794887522182	0	0	-inf	0	0	-inf	0	0	-inf	0	0	-inf	8	8	53.875	0	0	-inf	0	0	-inf	0	0	-inf	14	14	45.857142857142854	44	44	61.77023657678214	0	0	-inf	22	22	51.1113622978901	0	0	-inf	0	0	-inf	0	0	-inf	13	13	77.92307692307692	0	0	-inf	0	0	-inf	41	41	44.292682926829265	0	0	-inf	0	0	-inf	0	0	-inf	8	8	57.2827899998143	0	0	-inf	17	17	54.23529411764706	0	0	-inf	0	0	-inf	0	0	-inf	0	0	-inf	8	8	66.92353368517541	0	0	-inf	0	0	-inf	0	0	-inf	0	0	-inf	0	0	-inf	0	0	-inf	0	0	-inf	0	0	-inf	0	0	-inf	9	9	58.93467345660922	24	24	127.68102604315246	0	0	-inf	0	0	-inf	184	184	56.11278606510369	40	40	53.5	20	20	44.0	9	9	80.44444444444444	0	0	-inf	0	0	-inf	12	12	49.583333333333336	0	0	-inf	0	0	-inf	8	8	44.125	0	0	-inf	0	0	-inf	18	18	64.11111111111111	10	10	66.4	0	0	-inf	0	0	-inf	0	0	-inf	0	0	-inf	0	0	-inf	0	0	-inf	0	0	-inf	0	0	-inf	0	0	-inf	0	0	-inf	0	0	-inf	0	0	-inf	0	0	-inf	0	0	-inf	0	0	-inf	0	0	-inf	0	0	-inf	0	0	-inf	8	8	77.07359833955202	0	0	-inf	0	0	-inf	0	0	-inf	0	0	-inf	15	15	130.23700967147118	0	0	-inf	0	0	-inf	0	0	-inf	0	0	-inf	0	0	-inf	0	0	-inf	0	0	-inf	44	44	56.33262823014893	0	0	-inf	0	0	-inf	0	0	-inf	0	0	-inf	0	0	-inf	0	0	-inf	0	0	-inf	species	Bordetella bronchiseptica
519	0	0	-inf	0	0	-inf	0	0	-inf	0	0	-inf	0	0	-inf	0	0	-inf	0	0	-inf	0	0	-inf	0	0	-inf	0	0	-inf	0	0	-inf	0	0	-inf	0	0	-inf	0	0	-inf	0	0	-inf	0	0	-inf	0	0	-inf	0	0	-inf	0	0	-inf	0	0	-inf	0	0	-inf	0	0	-inf	0	0	-inf	0	0	-inf	0	0	-inf	0	0	-inf	0	0	-inf	0	0	-inf	0	0	-inf	0	0	-inf	0	0	-inf	0	0	-inf	0	0	-inf	0	0	-inf	0	0	-inf	0	0	-inf	0	0	-inf	0	0	-inf	0	0	-inf	0	0	-inf	0	0	-inf	0	0	-inf	0	0	-inf	0	0	-inf	0	0	-inf	0	0	-inf	0	0	-inf	0	0	-inf	0	0	-inf	199	44	57.79087817482035	0	0	-inf	0	0	-inf	0	0	-inf	0	0	-inf	0	0	-inf	0	0	-inf	0	0	-inf	0	0	-inf	0	0	-inf	0	0	-inf	0	0	-inf	0	0	-inf	0	0	-inf	0	0	-inf	0	0	-inf	0	0	-inf	0	0	-inf	0	0	-inf	0	0	-inf	0	0	-inf	0	0	-inf	0	0	-inf	284	49	58.59959466171392	0	0	-inf	0	0	-inf	0	0	-inf	21	0	71.49696591538215	0	0	-inf	0	0	-inf	0	0	-inf	0	0	-inf	0	0	-inf	0	0	-inf	0	0	-inf	0	0	-inf	0	0	-inf	0	0	-inf	0	0	-inf	0	0	-inf	0	0	-inf	0	0	-inf	0	0	-inf	0	0	-inf	0	0	-inf	0	0	-inf	0	0	-inf	0	0	-inf	0	0	-inf	0	0	-inf	0	0	-inf	0	0	-inf	0	0	-inf	0	0	-inf	0	0	-inf	0	0	-inf	0	0	-inf	0	0	-inf	0	0	-inf	0	0	-inf	0	0	-inf	0	0	-inf	0	0	-inf	0	0	-inf	0	0	-inf	0	0	-inf	0	0	-inf	0	0	-inf	0	0	-inf	0	0	-inf	0	0	-inf	0	0	-inf	0	0	-inf	0	0	-inf	0	0	-inf	0	0	-inf	0	0	-inf	0	0	-inf	0	0	-inf	0	0	-inf	0	0	-inf	0	0	-inf	0	0	-inf	0	0	-inf	0	0	-inf	0	0	-inf	0	0	-inf	0	0	-inf	0	0	-inf	0	0	-inf	0	0	-inf	16	1	65.62842666194472	0	0	-inf	0	0	-inf	0	0	-inf	0	0	-inf	0	0	-inf	0	0	-inf	0	0	-inf	0	0	-inf	0	0	-inf	0	0	-inf	0	0	-inf	0	0	-inf	0	0	-inf	0	0	-inf	0	0	-inf	0	0	-inf	0	0	-inf	0	0	-inf	0	0	-inf	0	0	-inf	0	0	-inf	0	0	-inf	0	0	-inf	0	0	-inf	0	0	-inf	0	0	-inf	0	0	-inf	0	0	-inf	0	0	-inf	0	0	-inf	0	0	-inf	0	0	-inf	0	0	-inf	0	0	-inf	0	0	-inf	0	0	-inf	0	0	-inf	0	0	-inf	0	0	-inf	13	2	73.04482459487278	0	0	-inf	0	0	-inf	0	0	-inf	0	0	-inf	0	0	-inf	0	0	-inf	0	0	-inf	0	0	-inf	0	0	-inf	0	0	-inf	0	0	-inf	0	0	-inf	0	0	-inf	0	0	-inf	0	0	-inf	species	Bordetella parapertussis
1208660	0	0	-inf	0	0	-inf	0	0	-inf	0	0	-inf	0	0	-inf	0	0	-inf	0	0	-inf	0	0	-inf	0	0	-inf	0	0	-inf	0	0	-inf	0	0	-inf	0	0	-inf	0	0	-inf	0	0	-inf	0	0	-inf	0	0	-inf	0	0	-inf	0	0	-inf	0	0	-inf	0	0	-inf	0	0	-inf	0	0	-inf	0	0	-inf	0	0	-inf	0	0	-inf	0	0	-inf	0	0	-inf	0	0	-inf	0	0	-inf	0	0	-inf	0	0	-inf	0	0	-inf	0	0	-inf	0	0	-inf	0	0	-inf	0	0	-inf	0	0	-inf	0	0	-inf	0	0	-inf	0	0	-inf	0	0	-inf	0	0	-inf	0	0	-inf	0	0	-inf	0	0	-inf	0	0	-inf	0	0	-inf	0	0	-inf	155	155	59.37076216767169	0	0	-inf	0	0	-inf	0	0	-inf	0	0	-inf	0	0	-inf	0	0	-inf	0	0	-inf	0	0	-inf	0	0	-inf	0	0	-inf	0	0	-inf	0	0	-inf	0	0	-inf	0	0	-inf	0	0	-inf	0	0	-inf	0	0	-inf	0	0	-inf	0	0	-inf	0	0	-inf	0	0	-inf	0	0	-inf	235	235	60.23879151804364	0	0	-inf	0	0	-inf	0	0	-inf	21	21	71.49696591538215	0	0	-inf	0	0	-inf	0	0	-inf	0	0	-inf	0	0	-inf	0	0	-inf	0	0	-inf	0	0	-inf	0	0	-inf	0	0	-inf	0	0	-inf	0	0	-inf	0	0	-inf	0	0	-inf	0	0	-inf	0	0	-inf	0	0	-inf	0	0	-inf	0	0	-inf	0	0	-inf	0	0	-inf	0	0	-inf	0	0	-inf	0	0	-inf	0	0	-inf	0	0	-inf	0	0	-inf	0	0	-inf	0	0	-inf	0	0	-inf	0	0	-inf	0	0	-inf	0	0	-inf	0	0	-inf	0	0	-inf	0	0	-inf	0	0	-inf	0	0	-inf	0	0	-inf	0	0	-inf	0	0	-inf	0	0	-inf	0	0	-inf	0	0	-inf	0	0	-inf	0	0	-inf	0	0	-inf	0	0	-inf	0	0	-inf	0	0	-inf	0	0	-inf	0	0	-inf	0	0	-inf	0	0	-inf	0	0	-inf	0	0	-inf	0	0	-inf	0	0	-inf	0	0	-inf	0	0	-inf	0	0	-inf	0	0	-inf	0	0	-inf	15	15	64.68059034957477	0	0	-inf	0	0	-inf	0	0	-inf	0	0	-inf	0	0	-inf	0	0	-inf	0	0	-inf	0	0	-inf	0	0	-inf	0	0	-inf	0	0	-inf	0	0	-inf	0	0	-inf	0	0	-inf	0	0	-inf	0	0	-inf	0	0	-inf	0	0	-inf	0	0	-inf	0	0	-inf	0	0	-inf	0	0	-inf	0	0	-inf	0	0	-inf	0	0	-inf	0	0	-inf	0	0	-inf	0	0	-inf	0	0	-inf	0	0	-inf	0	0	-inf	0	0	-inf	0	0	-inf	0	0	-inf	0	0	-inf	0	0	-inf	0	0	-inf	0	0	-inf	0	0	-inf	11	11	72.39870997163963	0	0	-inf	0	0	-inf	0	0	-inf	0	0	-inf	0	0	-inf	0	0	-inf	0	0	-inf	0	0	-inf	0	0	-inf	0	0	-inf	0	0	-inf	0	0	-inf	0	0	-inf	0	0	-inf	0	0	-inf	strain	Bordetella parapertussis Bpp5
520	0	0	-inf	0	0	-inf	0	0	-inf	0	0	-inf	0	0	-inf	0	0	-inf	0	0	-inf	0	0	-inf	0	0	-inf	0	0	-inf	0	0	-inf	0	0	-inf	0	0	-inf	0	0	-inf	0	0	-inf	16	16	45.6875	9	9	44.22222222222222	0	0	-inf	0	0	-inf	0	0	-inf	0	0	-inf	10	10	45.5	0	0	-inf	0	0	-inf	0	0	-inf	0	0	-inf	0	0	-inf	0	0	-inf	0	0	-inf	0	0	-inf	0	0	-inf	0	0	-inf	0	0	-inf	0	0	-inf	0	0	-inf	0	0	-inf	0	0	-inf	0	0	-inf	26	26	45.53846153846154	0	0	-inf	0	0	-inf	0	0	-inf	0	0	-inf	0	0	-inf	0	0	-inf	0	0	-inf	0	0	-inf	0	0	-inf	0	0	-inf	0	0	-inf	0	0	-inf	0	0	-inf	0	0	-inf	0	0	-inf	0	0	-inf	0	0	-inf	0	0	-inf	0	0	-inf	0	0	-inf	0	0	-inf	0	0	-inf	0	0	-inf	0	0	-inf	0	0	-inf	0	0	-inf	0	0	-inf	0	0	-inf	0	0	-inf	0	0	-inf	0	0	-inf	0	0	-inf	9	9	45.888888888888886	0	0	-inf	0	0	-inf	0	0	-inf	0	0	-inf	0	0	-inf	0	0	-inf	0	0	-inf	0	0	-inf	0	0	-inf	0	0	-inf	0	0	-inf	0	0	-inf	0	0	-inf	0	0	-inf	0	0	-inf	7	7	46.43031332983139	0	0	-inf	17	17	46.11764705882353	0	0	-inf	0	0	-inf	0	0	-inf	0	0	-inf	0	0	-inf	0	0	-inf	0	0	-inf	0	0	-inf	0	0	-inf	0	0	-inf	0	0	-inf	0	0	-inf	0	0	-inf	0	0	-inf	0	0	-inf	0	0	-inf	0	0	-inf	0	0	-inf	0	0	-inf	0	0	-inf	0	0	-inf	0	0	-inf	0	0	-inf	0	0	-inf	0	0	-inf	0	0	-inf	0	0	-inf	0	0	-inf	0	0	-inf	0	0	-inf	0	0	-inf	0	0	-inf	0	0	-inf	0	0	-inf	0	0	-inf	0	0	-inf	0	0	-inf	0	0	-inf	0	0	-inf	0	0	-inf	0	0	-inf	0	0	-inf	0	0	-inf	0	0	-inf	0	0	-inf	0	0	-inf	0	0	-inf	15	15	45.06666666666667	0	0	-inf	0	0	-inf	0	0	-inf	0	0	-inf	0	0	-inf	0	0	-inf	0	0	-inf	0	0	-inf	0	0	-inf	0	0	-inf	0	0	-inf	0	0	-inf	0	0	-inf	0	0	-inf	0	0	-inf	0	0	-inf	0	0	-inf	0	0	-inf	0	0	-inf	0	0	-inf	0	0	-inf	0	0	-inf	0	0	-inf	0	0	-inf	0	0	-inf	0	0	-inf	0	0	-inf	0	0	-inf	0	0	-inf	0	0	-inf	0	0	-inf	0	0	-inf	0	0	-inf	0	0	-inf	0	0	-inf	0	0	-inf	0	0	-inf	0	0	-inf	0	0	-inf	0	0	-inf	0	0	-inf	0	0	-inf	0	0	-inf	0	0	-inf	0	0	-inf	0	0	-inf	0	0	-inf	0	0	-inf	0	0	-inf	0	0	-inf	0	0	-inf	0	0	-inf	0	0	-inf	0	0	-inf	0	0	-inf	0	0	-inf	0	0	-inf	0	0	-inf	species	Bordetella pertussis
521	0	0	-inf	0	0	-inf	0	0	-inf	52	52	41.270026647369505	0	0	-inf	0	0	-inf	15	15	41.17337995281001	0	0	-inf	36	36	43.166666666666664	0	0	-inf	8	8	40.98496089621578	10	10	41.4	0	0	-inf	12	12	41.9679560523286	0	0	-inf	0	0	-inf	0	0	-inf	0	0	-inf	0	0	-inf	0	0	-inf	0	0	-inf	0	0	-inf	0	0	-inf	0	0	-inf	0	0	-inf	0	0	-inf	0	0	-inf	0	0	-inf	0	0	-inf	60	60	41.7238605145075	0	0	-inf	0	0	-inf	61	61	41.28929437819451	0	0	-inf	0	0	-inf	0	0	-inf	0	0	-inf	0	0	-inf	0	0	-inf	0	0	-inf	0	0	-inf	0	0	-inf	0	0	-inf	0	0	-inf	0	0	-inf	0	0	-inf	0	0	-inf	0	0	-inf	0	0	-inf	0	0	-inf	0	0	-inf	0	0	-inf	0	0	-inf	0	0	-inf	0	0	-inf	0	0	-inf	0	0	-inf	0	0	-inf	0	0	-inf	0	0	-inf	0	0	-inf	0	0	-inf	0	0	-inf	70	70	41.406070317933356	0	0	-inf	0	0	-inf	33	33	42.091408614145564	34	34	41.621884790842834	0	0	-inf	0	0	-inf	0	0	-inf	12	12	41.26926570224885	0	0	-inf	0	0	-inf	0	0	-inf	0	0	-inf	0	0	-inf	0	0	-inf	0	0	-inf	0	0	-inf	18	18	41.19923491379264	0	0	-inf	14	14	41.892058300211104	0	0	-inf	0	0	-inf	0	0	-inf	10	10	40.9	0	0	-inf	0	0	-inf	0	0	-inf	0	0	-inf	0	0	-inf	0	0	-inf	0	0	-inf	0	0	-inf	0	0	-inf	0	0	-inf	0	0	-inf	0	0	-inf	0	0	-inf	0	0	-inf	0	0	-inf	0	0	-inf	0	0	-inf	7	7	76.46358408369991	9	9	41.10080534379416	0	0	-inf	0	0	-inf	18	18	43.32238208605087	0	0	-inf	0	0	-inf	7	7	42.142857142857146	0	0	-inf	0	0	-inf	0	0	-inf	0	0	-inf	0	0	-inf	0	0	-inf	0	0	-inf	0	0	-inf	12	12	71.85297474466108	26	26	41.429663682461374	9	9	42.26033821992386	0	0	-inf	0	0	-inf	0	0	-inf	0	0	-inf	91	91	41.32064513645076	0	0	-inf	48	48	41.156635583200156	9	9	41.63690416607078	0	0	-inf	0	0	-inf	0	0	-inf	0	0	-inf	0	0	-inf	0	0	-inf	0	0	-inf	0	0	-inf	0	0	-inf	16	16	40.6875	0	0	-inf	0	0	-inf	0	0	-inf	0	0	-inf	48	48	47.729166666666664	8	8	42.53377487192941	0	0	-inf	16	16	68.04157202983296	0	0	-inf	0	0	-inf	0	0	-inf	0	0	-inf	0	0	-inf	0	0	-inf	0	0	-inf	22	22	41.14767315894606	0	0	-inf	0	0	-inf	0	0	-inf	0	0	-inf	0	0	-inf	0	0	-inf	10	10	42.10172362570938	0	0	-inf	0	0	-inf	0	0	-inf	33	33	41.38140086206871	0	0	-inf	0	0	-inf	0	0	-inf	0	0	-inf	0	0	-inf	0	0	-inf	0	0	-inf	143	143	81.40698265789862	0	0	-inf	0	0	-inf	0	0	-inf	7	7	40.857142857142854	0	0	-inf	0	0	-inf	0	0	-inf	0	0	-inf	0	0	-inf	0	0	-inf	0	0	-inf	0	0	-inf	0	0	-inf	0	0	-inf	0	0	-inf	0	0	-inf	0	0	-inf	0	0	-inf	0	0	-inf	0	0	-inf	species	Bordetella avium
35814	0	0	-inf	19	19	44.0	0	0	-inf	16	16	41.239554236272035	0	0	-inf	0	0	-inf	8	8	42.125	11	11	42.039816867517125	90	90	42.55555555555556	71	71	44.63380281690141	58	58	43.93103448275862	7	7	41.142857142857146	0	0	-inf	0	0	-inf	0	0	-inf	0	0	-inf	38	38	45.0	58	58	44.327586206896555	17	17	44.05882352941177	0	0	-inf	0	0	-inf	0	0	-inf	0	0	-inf	0	0	-inf	0	0	-inf	8	8	44.375	0	0	-inf	0	0	-inf	0	0	-inf	16	16	40.553351888003014	49	49	44.44897959183673	18	18	43.5	24	24	40.083333333333336	43	43	44.97356800927727	64	64	45.15625	0	0	-inf	16	16	44.4375	49	49	44.06122448979592	0	0	-inf	14	14	42.357142857142854	11	11	44.81818181818182	40	40	45.2612490369794	28	28	44.67857142857143	77	77	44.76623376623377	0	0	-inf	0	0	-inf	0	0	-inf	9	9	44.77777777777778	0	0	-inf	0	0	-inf	31	31	44.70967741935484	0	0	-inf	0	0	-inf	52	52	44.63461538461539	0	0	-inf	0	0	-inf	33	33	44.0	0	0	-inf	9	9	43.888888888888886	10	10	43.3	74	74	44.630673941171885	0	0	-inf	19	19	43.73684210526316	21	21	40.904761904761905	0	0	-inf	0	0	-inf	0	0	-inf	0	0	-inf	0	0	-inf	7	7	46.21392495472262	49	49	44.699927848087384	0	0	-inf	0	0	-inf	0	0	-inf	69	69	44.608695652173914	37	37	43.21621621621622	10	10	44.45269119345812	0	0	-inf	0	0	-inf	37	37	44.162491711049185	0	0	-inf	0	0	-inf	0	0	-inf	10	10	44.9	111	111	44.67218465720479	49	49	45.02040816326531	0	0	-inf	0	0	-inf	8	8	44.75	68	68	45.01470588235294	0	0	-inf	173	173	44.653179190751445	0	0	-inf	15	15	45.125483399593904	54	54	43.75925925925926	0	0	-inf	0	0	-inf	21	21	44.95238095238095	0	0	-inf	35	35	42.05714285714286	33	33	44.36363636363637	10	10	44.0	32	32	44.03125	0	0	-inf	0	0	-inf	0	0	-inf	0	0	-inf	8	8	45.125	32	32	42.90625	0	0	-inf	23	23	44.072114494429506	89	89	44.30878516066442	33	33	44.679957581212506	0	0	-inf	0	0	-inf	0	0	-inf	0	0	-inf	0	0	-inf	0	0	-inf	58	58	44.804304404045325	17	17	45.76470588235294	0	0	-inf	0	0	-inf	0	0	-inf	22	22	41.637205098736935	0	0	-inf	0	0	-inf	29	29	40.724137931034484	0	0	-inf	21	21	40.0	52	52	44.67307692307692	43	43	43.69767441860465	11	11	44.72727272727273	25	25	44.92	0	0	-inf	10	10	45.2	0	0	-inf	46	46	44.41304347826087	19	19	43.68421052631579	0	0	-inf	0	0	-inf	27	27	44.148148148148145	68	68	44.76470588235294	14	14	43.25837886381212	205	205	43.53658536585366	57	57	50.280701754385966	16	16	42.63204364826301	0	0	-inf	0	0	-inf	29	29	41.3448275862069	29	29	44.37931034482759	0	0	-inf	28	28	41.964285714285715	16	16	43.5625	0	0	-inf	0	0	-inf	0	0	-inf	0	0	-inf	0	0	-inf	0	0	-inf	7	7	43.65722789040327	0	0	-inf	0	0	-inf	0	0	-inf	0	0	-inf	13	13	45.30769230769231	0	0	-inf	15	15	42.733333333333334	54	54	44.59503882095837	53	53	44.716981132075475	43	43	43.13327556390056	36	36	44.30555555555556	21	21	44.38095238095238	24	24	44.5	0	0	-inf	0	0	-inf	9	9	43.333333333333336	0	0	-inf	0	0	-inf	0	0	-inf	0	0	-inf	0	0	-inf	12	12	44.916666666666664	31	31	44.354838709677416	12	12	43.75	0	0	-inf	25	25	44.72	0	0	-inf	66	66	41.74242424242424	20	20	44.6	34	34	44.44117647058823	20	20	43.9	0	0	-inf	11	11	43.90909090909091	7	7	45.285714285714285	0	0	-inf	species	Bordetella holmesii
94624	0	0	-inf	20	20	43.85	0	0	-inf	0	0	-inf	0	0	-inf	0	0	-inf	0	0	-inf	0	0	-inf	0	0	-inf	65	65	43.947930348122206	226	226	48.23451327433628	0	0	-inf	0	0	-inf	0	0	-inf	0	0	-inf	0	0	-inf	31	31	43.70967741935484	27	27	43.666666666666664	20	20	44.25	0	0	-inf	0	0	-inf	106	106	67.70997202617026	0	0	-inf	7	7	42.0	0	0	-inf	10	10	50.877074101966045	0	0	-inf	43	43	48.395348837209305	0	0	-inf	10	10	44.04558441227157	29	29	43.48275862068966	49	49	44.17691933792474	10	10	49.9	47	47	43.87234042553192	64	64	43.765625	11	11	82.65363459508514	33	33	44.96969696969697	55	55	51.236363636363635	0	0	-inf	7	7	43.857142857142854	9	9	44.0	19	19	44.0	23	23	43.78260869565217	45	45	43.82222222222222	0	0	-inf	0	0	-inf	0	0	-inf	0	0	-inf	0	0	-inf	0	0	-inf	20	20	45.45	0	0	-inf	0	0	-inf	24	24	43.958333333333336	0	0	-inf	0	0	-inf	0	0	-inf	0	0	-inf	0	0	-inf	0	0	-inf	37	37	44.129202626057875	0	0	-inf	0	0	-inf	29	29	43.6551724137931	14	14	52.058462528402515	0	0	-inf	7	7	43.714285714285715	9	9	44.06727455400871	0	0	-inf	35	35	47.91428571428571	42	42	44.16695698354333	0	0	-inf	9	9	56.77777777777778	15	15	40.8	49	49	44.2043304756902	42	42	54.42857142857143	12	12	45.166666666666664	0	0	-inf	0	0	-inf	0	0	-inf	7	7	43.12239665062403	0	0	-inf	0	0	-inf	7	7	44.0	63	63	43.82539682539682	49	49	43.87755102040816	0	0	-inf	0	0	-inf	0	0	-inf	90	90	45.61440262090258	0	0	-inf	129	129	44.08546036137705	0	0	-inf	16	16	44.1875	28	28	43.857142857142854	0	0	-inf	0	0	-inf	14	14	45.07142857142857	0	0	-inf	53	53	48.64150943396226	22	22	43.825216339737565	0	0	-inf	0	0	-inf	9	9	45.888888888888886	0	0	-inf	0	0	-inf	0	0	-inf	11	11	45.27272727272727	20	20	41.15	0	0	-inf	11	11	43.72727272727273	7	7	42.0	18	18	41.388888888888886	0	0	-inf	35	35	48.678289010576506	33	33	48.64272564694199	0	0	-inf	0	0	-inf	0	0	-inf	35	35	43.893558923903115	44	44	45.88636363636363	0	0	-inf	0	0	-inf	0	0	-inf	34	34	48.14532722049866	7	7	48.87379094543573	0	0	-inf	0	0	-inf	0	0	-inf	22	22	43.87147748439113	136	136	47.088235294117645	0	0	-inf	16	16	44.75	18	18	49.54410897634131	0	0	-inf	7	7	44.57142857142857	218	218	48.94706050663254	0	0	-inf	19	19	43.526315789473685	0	0	-inf	200	200	48.51462880566778	16	16	43.9375	42	42	44.122021230500664	7	7	41.142857142857146	20	20	43.35	72	72	45.69444444444444	0	0	-inf	0	0	-inf	0	0	-inf	19	19	47.8421052631579	0	0	-inf	8	8	51.75	0	0	-inf	0	0	-inf	0	0	-inf	0	0	-inf	0	0	-inf	0	0	-inf	0	0	-inf	0	0	-inf	0	0	-inf	11	11	46.27272727272727	0	0	-inf	0	0	-inf	0	0	-inf	8	8	43.375	0	0	-inf	0	0	-inf	27	27	44.102981376449684	22	22	44.0	30	30	44.1075943302539	53	53	47.679245283018865	24	24	47.958333333333336	9	9	43.666666666666664	0	0	-inf	7	7	69.04511777120196	0	0	-inf	0	0	-inf	27	27	73.36560184675315	0	0	-inf	87	87	48.441013406061224	0	0	-inf	0	0	-inf	23	23	44.0	24	24	49.875	10	10	49.0	20	20	43.75	0	0	-inf	106	106	50.75428315486781	8	8	44.0	7	7	44.0	0	0	-inf	0	0	-inf	0	0	-inf	0	0	-inf	0	0	-inf	species	Bordetella petrii
103855	0	0	-inf	163	163	41.60122699386503	0	0	-inf	495	495	41.91408413985452	0	0	-inf	0	0	-inf	136	136	41.75808541848386	0	0	-inf	80	80	43.82062069293286	0	0	-inf	0	0	-inf	169	169	41.62788578918466	0	0	-inf	110	110	41.3	0	0	-inf	0	0	-inf	0	0	-inf	0	0	-inf	23	23	44.91304347826087	0	0	-inf	0	0	-inf	0	0	-inf	0	0	-inf	8	8	62.406639951952386	0	0	-inf	0	0	-inf	0	0	-inf	0	0	-inf	0	0	-inf	411	411	42.07347464129804	0	0	-inf	0	0	-inf	970	970	41.870370526878425	0	0	-inf	0	0	-inf	7	7	53.56022148490824	21	21	44.68742621514852	24	24	46.32102636252687	13	13	69.18656467746952	0	0	-inf	0	0	-inf	18	18	41.55555555555556	11	11	44.18181818181818	0	0	-inf	0	0	-inf	0	0	-inf	0	0	-inf	0	0	-inf	0	0	-inf	0	0	-inf	0	0	-inf	0	0	-inf	0	0	-inf	0	0	-inf	0	0	-inf	0	0	-inf	10	10	45.1	0	0	-inf	0	0	-inf	26	26	69.6923076923077	0	0	-inf	0	0	-inf	37	37	46.20454264914734	872	872	41.55017453348569	0	0	-inf	0	0	-inf	317	317	42.02889087659429	13	13	54.17268167847278	0	0	-inf	0	0	-inf	0	0	-inf	191	191	41.75493286771739	0	0	-inf	46	46	47.06521739130435	0	0	-inf	29	29	43.9738462164548	0	0	-inf	15	15	50.15284032607298	0	0	-inf	0	0	-inf	223	223	41.51749164545388	0	0	-inf	193	193	41.99880597213316	0	0	-inf	0	0	-inf	20	20	43.55	192	192	41.51900862205536	0	0	-inf	0	0	-inf	0	0	-inf	0	0	-inf	0	0	-inf	0	0	-inf	8	8	45.25	0	0	-inf	0	0	-inf	0	0	-inf	0	0	-inf	0	0	-inf	35	35	45.09204401578713	17	17	45.84636879302372	0	0	-inf	0	0	-inf	21	21	66.55504453328939	0	0	-inf	118	118	41.813559322033896	13	13	46.07692307692308	0	0	-inf	155	155	43.27291415368591	0	0	-inf	0	0	-inf	55	55	46.69217213310237	29	29	43.18221624991248	0	0	-inf	0	0	-inf	0	0	-inf	0	0	-inf	0	0	-inf	523	523	40.64110437379593	0	0	-inf	0	0	-inf	171	171	43.13049146359835	84	84	41.726190476190474	104	104	40.3478784290772	33	33	44.32912376367997	0	0	-inf	0	0	-inf	772	772	40.38822626699308	21	21	40.904761904761905	671	671	41.663198453657735	7	7	43.80837619598267	0	0	-inf	0	0	-inf	0	0	-inf	42	42	44.87042827923108	0	0	-inf	8	8	44.0	0	0	-inf	22	22	41.04545454545455	0	0	-inf	0	0	-inf	0	0	-inf	0	0	-inf	8	8	43.0	77	77	44.74025974025974	142	142	41.62067252572697	26	26	45.00777501828756	9	9	41.44444444444444	11	11	43.937362622073366	0	0	-inf	0	0	-inf	9	9	46.102869337296944	7	7	49.67550630018092	26	26	49.0	7	7	45.42857142857143	89	89	46.25005431456111	179	179	41.84357541899441	0	0	-inf	0	0	-inf	0	0	-inf	9	9	42.22222222222222	0	0	-inf	0	0	-inf	102	102	42.10562827925416	0	0	-inf	17	17	42.588235294117645	135	135	41.66804839257823	380	380	41.70386845928936	0	0	-inf	0	0	-inf	0	0	-inf	12	12	46.25	8	8	48.625	11	11	44.90909090909091	8	8	40.0	7	7	69.57238390550921	0	0	-inf	0	0	-inf	0	0	-inf	80	80	42.0625	0	0	-inf	0	0	-inf	0	0	-inf	0	0	-inf	0	0	-inf	0	0	-inf	17	17	46.1764705882353	0	0	-inf	70	70	44.27876954981569	0	0	-inf	0	0	-inf	0	0	-inf	0	0	-inf	0	0	-inf	0	0	-inf	11	11	45.90909090909091	species	Bordetella hinzii
123899	0	0	-inf	0	0	-inf	12	12	41.333333333333336	9	9	41.80282186049069	9	9	40.77777777777778	0	0	-inf	0	0	-inf	31	31	41.61290322580645	0	0	-inf	18	18	41.77777777777778	70	70	45.42857142857143	7	7	40.285714285714285	0	0	-inf	9	9	50.2393005308333	0	0	-inf	0	0	-inf	8	8	40.0	0	0	-inf	0	0	-inf	9	9	41.77777777777778	0	0	-inf	13	13	41.69004426945585	0	0	-inf	11	11	48.35828413608675	0	0	-inf	0	0	-inf	8	8	40.0	18	18	44.27777777777778	0	0	-inf	35	35	48.288960712347915	0	0	-inf	10	10	43.53836120259083	0	0	-inf	10	10	42.0	0	0	-inf	0	0	-inf	0	0	-inf	44	44	49.15909090909091	36	36	40.638888888888886	0	0	-inf	0	0	-inf	14	14	41.785714285714285	7	7	41.56592999592776	0	0	-inf	0	0	-inf	8	8	41.0	0	0	-inf	0	0	-inf	11	11	40.90909090909091	0	0	-inf	0	0	-inf	0	0	-inf	0	0	-inf	8	8	41.625	9	9	41.666666666666664	0	0	-inf	7	7	42.57142857142857	0	0	-inf	0	0	-inf	0	0	-inf	0	0	-inf	0	0	-inf	0	0	-inf	23	23	42.223252659848804	0	0	-inf	0	0	-inf	11	11	46.36363636363637	78	78	47.440314634791264	29	29	41.62854585888335	14	14	43.42857142857143	0	0	-inf	7	7	41.57142857142857	0	0	-inf	9	9	41.55555555555556	0	0	-inf	14	14	43.57142857142857	0	0	-inf	0	0	-inf	8	8	40.75	9	9	48.40138854997016	38	38	43.80563646815583	7	7	47.142857142857146	9	9	44.350800550606	9	9	44.55555555555556	0	0	-inf	7	7	42.57142857142857	0	0	-inf	0	0	-inf	0	0	-inf	0	0	-inf	0	0	-inf	15	15	42.46666666666667	0	0	-inf	0	0	-inf	7	7	42.857142857142854	29	29	42.21132136411629	0	0	-inf	14	14	43.07142857142857	0	0	-inf	23	23	44.0	9	9	42.0	0	0	-inf	9	9	43.0	0	0	-inf	0	0	-inf	0	0	-inf	7	7	42.0	8	8	44.125	8	8	43.53110118710167	0	0	-inf	0	0	-inf	8	8	45.25	0	0	-inf	0	0	-inf	14	14	44.857142857142854	0	0	-inf	0	0	-inf	0	0	-inf	14	14	46.07142857142857	7	7	42.857142857142854	11	11	43.54545454545455	0	0	-inf	0	0	-inf	0	0	-inf	7	7	40.285714285714285	0	0	-inf	8	8	42.5	63	63	40.3968253968254	0	0	-inf	20	20	42.65269119345812	32	32	45.28125	7	7	42.714285714285715	0	0	-inf	0	0	-inf	0	0	-inf	0	0	-inf	83	83	47.015893396745696	9	9	41.77777777777778	0	0	-inf	29	29	45.13793103448276	61	61	45.80233186134665	0	0	-inf	10	10	42.4	0	0	-inf	14	14	41.142857142857146	27	27	45.20742945306751	0	0	-inf	7	7	43.0	0	0	-inf	7	7	41.857142857142854	0	0	-inf	0	0	-inf	38	38	44.29992025314921	0	0	-inf	0	0	-inf	10	10	41.86270539113887	9	9	45.61751568802216	0	0	-inf	0	0	-inf	0	0	-inf	44	44	48.97727272727273	0	0	-inf	0	0	-inf	12	12	41.916666666666664	0	0	-inf	0	0	-inf	0	0	-inf	8	8	41.625	0	0	-inf	0	0	-inf	0	0	-inf	8	8	46.125	23	23	43.65217391304348	0	0	-inf	0	0	-inf	0	0	-inf	0	0	-inf	0	0	-inf	0	0	-inf	0	0	-inf	27	27	45.18518518518518	0	0	-inf	0	0	-inf	0	0	-inf	8	8	47.375	0	0	-inf	13	13	41.69230769230769	0	0	-inf	22	22	47.63636363636363	0	0	-inf	0	0	-inf	0	0	-inf	0	0	-inf	0	0	-inf	0	0	-inf	0	0	-inf	species	Bordetella trematum
463014	0	0	-inf	0	0	-inf	0	0	-inf	15	15	43.014791371654674	0	0	-inf	0	0	-inf	0	0	-inf	0	0	-inf	31	31	43.67964140991926	0	0	-inf	43	43	46.72093023255814	0	0	-inf	0	0	-inf	7	7	41.57142857142857	0	0	-inf	0	0	-inf	0	0	-inf	0	0	-inf	0	0	-inf	0	0	-inf	0	0	-inf	0	0	-inf	0	0	-inf	16	16	41.104732706272245	0	0	-inf	0	0	-inf	0	0	-inf	0	0	-inf	0	0	-inf	14	14	42.214285714285715	0	0	-inf	10	10	40.451205248394	22	22	42.18181818181818	0	0	-inf	0	0	-inf	0	0	-inf	0	0	-inf	0	0	-inf	0	0	-inf	0	0	-inf	0	0	-inf	0	0	-inf	0	0	-inf	0	0	-inf	0	0	-inf	0	0	-inf	0	0	-inf	0	0	-inf	0	0	-inf	0	0	-inf	0	0	-inf	0	0	-inf	0	0	-inf	0	0	-inf	0	0	-inf	0	0	-inf	0	0	-inf	0	0	-inf	0	0	-inf	0	0	-inf	0	0	-inf	0	0	-inf	7	7	45.57142857142857	22	22	43.26669666740608	0	0	-inf	0	0	-inf	15	15	44.00146730016967	0	0	-inf	0	0	-inf	0	0	-inf	0	0	-inf	0	0	-inf	0	0	-inf	0	0	-inf	0	0	-inf	0	0	-inf	0	0	-inf	0	0	-inf	0	0	-inf	0	0	-inf	0	0	-inf	0	0	-inf	0	0	-inf	0	0	-inf	0	0	-inf	0	0	-inf	0	0	-inf	0	0	-inf	0	0	-inf	7	7	45.142857142857146	0	0	-inf	0	0	-inf	0	0	-inf	0	0	-inf	0	0	-inf	0	0	-inf	0	0	-inf	7	7	45.956926401405	0	0	-inf	0	0	-inf	0	0	-inf	0	0	-inf	0	0	-inf	0	0	-inf	0	0	-inf	0	0	-inf	0	0	-inf	0	0	-inf	50	50	43.6690610683767	0	0	-inf	0	0	-inf	25	25	41.9393331851193	25	25	42.92	0	0	-inf	7	7	46.714285714285715	0	0	-inf	0	0	-inf	0	0	-inf	10	10	41.0	0	0	-inf	0	0	-inf	14	14	42.714285714285715	0	0	-inf	0	0	-inf	0	0	-inf	0	0	-inf	0	0	-inf	24	24	42.65347200534386	0	0	-inf	7	7	42.0	19	19	45.629095219973415	0	0	-inf	0	0	-inf	0	0	-inf	0	0	-inf	0	0	-inf	66	66	45.78736795746407	0	0	-inf	0	0	-inf	0	0	-inf	43	43	46.801897478122044	0	0	-inf	0	0	-inf	0	0	-inf	9	9	44.111111111111114	17	17	46.529411764705884	35	35	43.48571428571429	0	0	-inf	0	0	-inf	0	0	-inf	0	0	-inf	0	0	-inf	9	9	41.39207500499417	0	0	-inf	0	0	-inf	0	0	-inf	0	0	-inf	0	0	-inf	0	0	-inf	0	0	-inf	0	0	-inf	0	0	-inf	0	0	-inf	0	0	-inf	0	0	-inf	0	0	-inf	7	7	42.54176572825371	9	9	41.0	0	0	-inf	0	0	-inf	0	0	-inf	8	8	44.125	0	0	-inf	0	0	-inf	0	0	-inf	9	9	41.225251774310046	0	0	-inf	0	0	-inf	0	0	-inf	0	0	-inf	16	16	46.5625	0	0	-inf	0	0	-inf	0	0	-inf	0	0	-inf	0	0	-inf	0	0	-inf	0	0	-inf	0	0	-inf	0	0	-inf	0	0	-inf	0	0	-inf	0	0	-inf	0	0	-inf	0	0	-inf	0	0	-inf	species	Bordetella flabilis
463024	0	0	-inf	0	0	-inf	0	0	-inf	0	0	-inf	0	0	-inf	0	0	-inf	0	0	-inf	0	0	-inf	0	0	-inf	0	0	-inf	0	0	-inf	0	0	-inf	0	0	-inf	0	0	-inf	0	0	-inf	0	0	-inf	0	0	-inf	0	0	-inf	0	0	-inf	0	0	-inf	0	0	-inf	0	0	-inf	0	0	-inf	21	21	44.61904761904762	0	0	-inf	0	0	-inf	0	0	-inf	0	0	-inf	0	0	-inf	0	0	-inf	0	0	-inf	0	0	-inf	0	0	-inf	0	0	-inf	0	0	-inf	0	0	-inf	0	0	-inf	0	0	-inf	0	0	-inf	0	0	-inf	0	0	-inf	0	0	-inf	0	0	-inf	0	0	-inf	0	0	-inf	0	0	-inf	0	0	-inf	0	0	-inf	0	0	-inf	0	0	-inf	0	0	-inf	0	0	-inf	0	0	-inf	0	0	-inf	0	0	-inf	0	0	-inf	0	0	-inf	0	0	-inf	0	0	-inf	0	0	-inf	0	0	-inf	0	0	-inf	0	0	-inf	0	0	-inf	0	0	-inf	0	0	-inf	0	0	-inf	0	0	-inf	0	0	-inf	0	0	-inf	0	0	-inf	0	0	-inf	0	0	-inf	0	0	-inf	0	0	-inf	0	0	-inf	0	0	-inf	0	0	-inf	0	0	-inf	0	0	-inf	0	0	-inf	0	0	-inf	0	0	-inf	0	0	-inf	0	0	-inf	0	0	-inf	0	0	-inf	0	0	-inf	0	0	-inf	0	0	-inf	0	0	-inf	0	0	-inf	0	0	-inf	0	0	-inf	0	0	-inf	0	0	-inf	0	0	-inf	0	0	-inf	0	0	-inf	0	0	-inf	0	0	-inf	0	0	-inf	0	0	-inf	0	0	-inf	0	0	-inf	0	0	-inf	0	0	-inf	0	0	-inf	0	0	-inf	0	0	-inf	0	0	-inf	0	0	-inf	0	0	-inf	0	0	-inf	0	0	-inf	0	0	-inf	0	0	-inf	0	0	-inf	16	16	45.875	0	0	-inf	0	0	-inf	0	0	-inf	0	0	-inf	0	0	-inf	0	0	-inf	0	0	-inf	0	0	-inf	0	0	-inf	0	0	-inf	0	0	-inf	0	0	-inf	0	0	-inf	0	0	-inf	0	0	-inf	0	0	-inf	0	0	-inf	0	0	-inf	0	0	-inf	0	0	-inf	0	0	-inf	0	0	-inf	0	0	-inf	0	0	-inf	0	0	-inf	0	0	-inf	0	0	-inf	0	0	-inf	0	0	-inf	0	0	-inf	0	0	-inf	0	0	-inf	0	0	-inf	18	18	46.62142476463213	0	0	-inf	0	0	-inf	0	0	-inf	0	0	-inf	0	0	-inf	0	0	-inf	0	0	-inf	0	0	-inf	0	0	-inf	0	0	-inf	0	0	-inf	0	0	-inf	0	0	-inf	0	0	-inf	0	0	-inf	0	0	-inf	0	0	-inf	0	0	-inf	0	0	-inf	0	0	-inf	0	0	-inf	0	0	-inf	8	8	46.5	0	0	-inf	0	0	-inf	0	0	-inf	0	0	-inf	0	0	-inf	0	0	-inf	0	0	-inf	0	0	-inf	0	0	-inf	0	0	-inf	0	0	-inf	0	0	-inf	0	0	-inf	0	0	-inf	0	0	-inf	0	0	-inf	0	0	-inf	0	0	-inf	0	0	-inf	0	0	-inf	species	Bordetella genomosp. 6
463025	0	0	-inf	0	0	-inf	0	0	-inf	106	106	43.866746550940505	0	0	-inf	0	0	-inf	51	51	44.449053950742154	0	0	-inf	17	17	44.28746414252712	0	0	-inf	0	0	-inf	39	39	43.58974358974359	0	0	-inf	29	29	43.51724137931034	0	0	-inf	0	0	-inf	0	0	-inf	0	0	-inf	0	0	-inf	8	8	41.93124518489699	0	0	-inf	0	0	-inf	0	0	-inf	36	36	48.9506769645066	0	0	-inf	0	0	-inf	0	0	-inf	0	0	-inf	0	0	-inf	218	218	43.534042773429526	0	0	-inf	0	0	-inf	297	297	43.46127946127946	0	0	-inf	0	0	-inf	0	0	-inf	0	0	-inf	71	71	49.367279008743814	0	0	-inf	0	0	-inf	0	0	-inf	0	0	-inf	0	0	-inf	0	0	-inf	0	0	-inf	0	0	-inf	0	0	-inf	0	0	-inf	0	0	-inf	0	0	-inf	0	0	-inf	0	0	-inf	0	0	-inf	0	0	-inf	0	0	-inf	0	0	-inf	0	0	-inf	0	0	-inf	0	0	-inf	0	0	-inf	0	0	-inf	0	0	-inf	7	7	46.32632446392313	253	253	43.73987483432267	7	7	44.69572252644126	0	0	-inf	100	100	43.64	120	120	43.773306158216236	0	0	-inf	0	0	-inf	0	0	-inf	64	64	43.765625	0	0	-inf	0	0	-inf	0	0	-inf	35	35	49.18306304635283	0	0	-inf	0	0	-inf	0	0	-inf	0	0	-inf	74	74	43.53953816264422	15	15	47.333333333333336	66	66	43.425503301711856	0	0	-inf	0	0	-inf	0	0	-inf	62	62	44.145161290322584	0	0	-inf	0	0	-inf	0	0	-inf	0	0	-inf	0	0	-inf	0	0	-inf	0	0	-inf	0	0	-inf	0	0	-inf	0	0	-inf	0	0	-inf	0	0	-inf	26	26	49.23076923076923	0	0	-inf	0	0	-inf	0	0	-inf	13	13	60.19861657413005	7	7	49.142857142857146	34	34	43.6764705882353	0	0	-inf	0	0	-inf	58	58	48.126582149214556	0	0	-inf	0	0	-inf	19	19	44.807632069116295	54	54	47.48148148148148	0	0	-inf	0	0	-inf	0	0	-inf	0	0	-inf	0	0	-inf	29	29	48.91565050615039	0	0	-inf	0	0	-inf	93	93	43.655913978494624	35	35	43.975202752335775	0	0	-inf	48	48	47.395833333333336	14	14	46.857142857142854	0	0	-inf	312	312	43.61538461538461	0	0	-inf	169	169	43.569464473641425	0	0	-inf	0	0	-inf	0	0	-inf	0	0	-inf	13	13	44.69230769230769	0	0	-inf	0	0	-inf	0	0	-inf	86	86	48.18821369569292	0	0	-inf	0	0	-inf	0	0	-inf	0	0	-inf	0	0	-inf	8	8	43.375	102	102	48.66804424148031	24	24	45.875	0	0	-inf	0	0	-inf	36	36	50.25	8	8	51.125	0	0	-inf	33	33	48.97724919984837	18	18	46.388888888888886	0	0	-inf	0	0	-inf	63	63	43.34062000691257	0	0	-inf	0	0	-inf	0	0	-inf	15	15	44.93333333333333	0	0	-inf	0	0	-inf	30	30	44.32387524590926	0	0	-inf	0	0	-inf	50	50	43.42153619241621	115	115	43.83516182518122	0	0	-inf	0	0	-inf	0	0	-inf	0	0	-inf	0	0	-inf	0	0	-inf	0	0	-inf	16	16	47.875	0	0	-inf	0	0	-inf	0	0	-inf	22	22	42.68181818181818	0	0	-inf	0	0	-inf	0	0	-inf	0	0	-inf	0	0	-inf	0	0	-inf	0	0	-inf	0	0	-inf	117	117	49.31623931623932	0	0	-inf	0	0	-inf	0	0	-inf	0	0	-inf	0	0	-inf	0	0	-inf	0	0	-inf	species	Bordetella bronchialis
463040	0	0	-inf	0	0	-inf	17	17	45.23529411764706	216	216	48.06912509714993	16	16	45.3125	0	0	-inf	53	53	46.20754716981132	0	0	-inf	18	18	46.77777777777778	0	0	-inf	0	0	-inf	34	34	48.92755539172042	16	16	44.625	62	62	47.193548387096776	0	0	-inf	37	37	45.205823584539004	0	0	-inf	0	0	-inf	0	0	-inf	0	0	-inf	16	16	44.966241040517986	0	0	-inf	0	0	-inf	23	23	48.391304347826086	0	0	-inf	0	0	-inf	0	0	-inf	0	0	-inf	0	0	-inf	378	378	47.495055987684125	0	0	-inf	0	0	-inf	385	385	47.33749440371681	0	0	-inf	0	0	-inf	0	0	-inf	0	0	-inf	49	49	49.09604524855382	10	10	55.77174228452547	0	0	-inf	0	0	-inf	27	27	44.55555555555556	0	0	-inf	0	0	-inf	0	0	-inf	0	0	-inf	0	0	-inf	11	11	45.91905541656263	76	76	44.92374462589244	0	0	-inf	0	0	-inf	0	0	-inf	12	12	45.166666666666664	10	10	45.4	0	0	-inf	0	0	-inf	16	16	45.3125	10	10	45.5	0	0	-inf	0	0	-inf	9	9	45.666666666666664	0	0	-inf	7	7	44.857142857142854	368	368	47.52248727830981	13	13	46.38461538461539	0	0	-inf	111	111	48.46216414044358	278	278	47.59942301709583	63	63	44.928493612189904	0	0	-inf	0	0	-inf	70	70	48.076732736096524	0	0	-inf	0	0	-inf	0	0	-inf	41	41	49.335088928533395	0	0	-inf	0	0	-inf	24	24	44.833333333333336	26	26	45.54633044491636	110	110	47.43636363636364	24	24	54.208333333333336	83	83	47.97357973409923	0	0	-inf	0	0	-inf	0	0	-inf	85	85	47.27058823529412	0	0	-inf	0	0	-inf	0	0	-inf	11	11	45.0	0	0	-inf	0	0	-inf	15	15	45.478807203214615	0	0	-inf	0	0	-inf	0	0	-inf	0	0	-inf	0	0	-inf	33	33	49.8221827274268	16	16	44.3125	0	0	-inf	15	15	45.80928728134973	0	0	-inf	0	0	-inf	41	41	47.41463414634146	0	0	-inf	11	11	45.36363636363637	53	53	47.1342018560794	0	0	-inf	8	8	47.962310601229376	0	0	-inf	0	0	-inf	0	0	-inf	0	0	-inf	0	0	-inf	0	0	-inf	0	0	-inf	23	23	49.608695652173914	0	0	-inf	13	13	48.15384615384615	112	112	47.30373671582333	42	42	48.976190476190474	0	0	-inf	16	16	48.745550185538455	7	7	47.142857142857146	16	16	45.375	519	519	47.5413384652981	0	0	-inf	272	272	47.351257133794185	15	15	45.333333333333336	23	23	44.91304347826087	0	0	-inf	0	0	-inf	10	10	46.8	0	0	-inf	0	0	-inf	31	31	44.58064516129032	0	0	-inf	11	11	43.27272727272727	0	0	-inf	20	20	44.5	0	0	-inf	12	12	43.916666666666664	0	0	-inf	62	62	46.2986366889993	15	15	47.8	0	0	-inf	9	9	48.06674436579446	26	26	49.0199973006935	12	12	45.416666666666664	13	13	44.096350569815264	26	26	47.53846153846154	9	9	43.888888888888886	0	0	-inf	39	39	45.56410256410256	53	53	47.18867924528302	0	0	-inf	0	0	-inf	12	12	52.583333333333336	19	19	47.21052631578947	0	0	-inf	0	0	-inf	37	37	47.513513513513516	0	0	-inf	20	20	50.262989515911016	24	24	43.83546868248055	153	153	47.52321480854118	0	0	-inf	0	0	-inf	0	0	-inf	0	0	-inf	0	0	-inf	0	0	-inf	0	0	-inf	27	27	47.74074074074074	12	12	46.75	26	26	44.46153846153846	0	0	-inf	29	29	47.10344827586207	0	0	-inf	8	8	46.0	0	0	-inf	0	0	-inf	11	11	45.54545454545455	0	0	-inf	0	0	-inf	0	0	-inf	86	86	49.083114974173206	0	0	-inf	0	0	-inf	0	0	-inf	0	0	-inf	7	7	44.857142857142854	0	0	-inf	19	19	43.421052631578945	species	Bordetella genomosp. 13
1331258	0	0	-inf	0	0	-inf	0	0	-inf	0	0	-inf	0	0	-inf	0	0	-inf	0	0	-inf	0	0	-inf	0	0	-inf	0	0	-inf	0	0	-inf	0	0	-inf	0	0	-inf	0	0	-inf	0	0	-inf	0	0	-inf	0	0	-inf	0	0	-inf	0	0	-inf	0	0	-inf	0	0	-inf	0	0	-inf	0	0	-inf	0	0	-inf	0	0	-inf	0	0	-inf	0	0	-inf	0	0	-inf	0	0	-inf	10	10	54.109379549678636	0	0	-inf	0	0	-inf	0	0	-inf	0	0	-inf	0	0	-inf	0	0	-inf	13	13	45.07692307692308	0	0	-inf	0	0	-inf	0	0	-inf	0	0	-inf	0	0	-inf	0	0	-inf	0	0	-inf	0	0	-inf	0	0	-inf	0	0	-inf	0	0	-inf	0	0	-inf	0	0	-inf	0	0	-inf	0	0	-inf	0	0	-inf	0	0	-inf	0	0	-inf	0	0	-inf	0	0	-inf	0	0	-inf	0	0	-inf	0	0	-inf	0	0	-inf	0	0	-inf	0	0	-inf	13	13	55.81078437367279	0	0	-inf	0	0	-inf	0	0	-inf	21	21	44.33123798143661	0	0	-inf	0	0	-inf	0	0	-inf	0	0	-inf	0	0	-inf	0	0	-inf	0	0	-inf	0	0	-inf	0	0	-inf	0	0	-inf	0	0	-inf	0	0	-inf	0	0	-inf	0	0	-inf	0	0	-inf	0	0	-inf	0	0	-inf	0	0	-inf	0	0	-inf	0	0	-inf	0	0	-inf	0	0	-inf	0	0	-inf	0	0	-inf	0	0	-inf	0	0	-inf	0	0	-inf	0	0	-inf	0	0	-inf	0	0	-inf	0	0	-inf	8	8	44.14310287559936	0	0	-inf	0	0	-inf	0	0	-inf	0	0	-inf	0	0	-inf	0	0	-inf	0	0	-inf	0	0	-inf	0	0	-inf	0	0	-inf	0	0	-inf	7	7	45.18346732106598	0	0	-inf	0	0	-inf	0	0	-inf	0	0	-inf	0	0	-inf	0	0	-inf	0	0	-inf	0	0	-inf	0	0	-inf	0	0	-inf	0	0	-inf	0	0	-inf	0	0	-inf	0	0	-inf	0	0	-inf	14	14	56.27063329725059	0	0	-inf	0	0	-inf	0	0	-inf	0	0	-inf	0	0	-inf	0	0	-inf	0	0	-inf	0	0	-inf	0	0	-inf	11	11	42.27272727272727	0	0	-inf	0	0	-inf	0	0	-inf	0	0	-inf	0	0	-inf	0	0	-inf	0	0	-inf	24	24	41.66722962694348	7	7	65.42857142857143	0	0	-inf	0	0	-inf	0	0	-inf	0	0	-inf	0	0	-inf	0	0	-inf	0	0	-inf	0	0	-inf	0	0	-inf	0	0	-inf	0	0	-inf	0	0	-inf	0	0	-inf	0	0	-inf	0	0	-inf	0	0	-inf	0	0	-inf	0	0	-inf	0	0	-inf	0	0	-inf	0	0	-inf	0	0	-inf	0	0	-inf	0	0	-inf	0	0	-inf	0	0	-inf	0	0	-inf	0	0	-inf	0	0	-inf	0	0	-inf	0	0	-inf	0	0	-inf	0	0	-inf	0	0	-inf	0	0	-inf	0	0	-inf	0	0	-inf	0	0	-inf	0	0	-inf	0	0	-inf	0	0	-inf	0	0	-inf	0	0	-inf	0	0	-inf	0	0	-inf	0	0	-inf	0	0	-inf	0	0	-inf	0	0	-inf	species	Bordetella pseudohinzii
1416803	0	0	-inf	0	0	-inf	0	0	-inf	16	16	42.97939853594853	0	0	-inf	0	0	-inf	0	0	-inf	0	0	-inf	23	23	41.639031243946434	0	0	-inf	0	0	-inf	8	8	43.125	0	0	-inf	0	0	-inf	0	0	-inf	0	0	-inf	0	0	-inf	0	0	-inf	12	12	41.990869786516996	0	0	-inf	0	0	-inf	0	0	-inf	0	0	-inf	13	13	49.20622144550909	0	0	-inf	0	0	-inf	0	0	-inf	0	0	-inf	0	0	-inf	17	17	43.48522408804784	0	0	-inf	0	0	-inf	52	52	43.3894227259105	0	0	-inf	0	0	-inf	0	0	-inf	0	0	-inf	45	45	44.60789642354061	0	0	-inf	0	0	-inf	0	0	-inf	0	0	-inf	0	0	-inf	0	0	-inf	0	0	-inf	0	0	-inf	0	0	-inf	0	0	-inf	0	0	-inf	0	0	-inf	0	0	-inf	0	0	-inf	0	0	-inf	0	0	-inf	0	0	-inf	0	0	-inf	0	0	-inf	0	0	-inf	0	0	-inf	0	0	-inf	0	0	-inf	0	0	-inf	12	12	45.02368927062182	32	32	44.05412929670741	0	0	-inf	0	0	-inf	0	0	-inf	19	19	44.071478554241764	0	0	-inf	0	0	-inf	0	0	-inf	0	0	-inf	0	0	-inf	24	24	47.958896293610145	12	12	41.80820706748625	42	42	48.776327281951026	0	0	-inf	0	0	-inf	0	0	-inf	0	0	-inf	9	9	42.77777777777778	0	0	-inf	0	0	-inf	0	0	-inf	8	8	40.625	0	0	-inf	9	9	42.888888888888886	0	0	-inf	0	0	-inf	0	0	-inf	0	0	-inf	0	0	-inf	0	0	-inf	7	7	41.66100770162696	0	0	-inf	0	0	-inf	0	0	-inf	0	0	-inf	0	0	-inf	10	10	46.1	0	0	-inf	0	0	-inf	0	0	-inf	0	0	-inf	0	0	-inf	0	0	-inf	0	0	-inf	0	0	-inf	17	17	41.76470588235294	0	0	-inf	0	0	-inf	40	40	46.06362308537832	7	7	43.42857142857143	0	0	-inf	0	0	-inf	0	0	-inf	0	0	-inf	0	0	-inf	7	7	45.142857142857146	0	0	-inf	0	0	-inf	13	13	42.825549038049004	0	0	-inf	0	0	-inf	34	34	48.35294117647059	0	0	-inf	0	0	-inf	44	44	43.15198108216451	0	0	-inf	25	25	43.0	0	0	-inf	0	0	-inf	0	0	-inf	0	0	-inf	0	0	-inf	0	0	-inf	0	0	-inf	0	0	-inf	9	9	44.666666666666664	0	0	-inf	0	0	-inf	0	0	-inf	9	9	41.333333333333336	0	0	-inf	23	23	42.5682338084236	99	99	57.83793125038855	16	16	40.86687860531805	0	0	-inf	0	0	-inf	34	34	49.4499202468524	0	0	-inf	0	0	-inf	0	0	-inf	0	0	-inf	0	0	-inf	0	0	-inf	8	8	43.565863991822646	0	0	-inf	0	0	-inf	0	0	-inf	0	0	-inf	0	0	-inf	0	0	-inf	0	0	-inf	0	0	-inf	0	0	-inf	0	0	-inf	10	10	43.065863337187864	0	0	-inf	0	0	-inf	0	0	-inf	0	0	-inf	0	0	-inf	0	0	-inf	0	0	-inf	8	8	44.076562118716424	0	0	-inf	0	0	-inf	0	0	-inf	0	0	-inf	0	0	-inf	0	0	-inf	0	0	-inf	0	0	-inf	0	0	-inf	0	0	-inf	0	0	-inf	0	0	-inf	121	121	45.56301474162295	0	0	-inf	0	0	-inf	0	0	-inf	0	0	-inf	0	0	-inf	0	0	-inf	0	0	-inf	species	Bordetella genomosp. 9
1416806	0	0	-inf	0	0	-inf	0	0	-inf	7	7	42.57142857142857	0	0	-inf	0	0	-inf	13	13	41.23076923076923	0	0	-inf	0	0	-inf	0	0	-inf	0	0	-inf	15	15	41.46666666666667	0	0	-inf	0	0	-inf	0	0	-inf	0	0	-inf	0	0	-inf	0	0	-inf	0	0	-inf	0	0	-inf	0	0	-inf	0	0	-inf	0	0	-inf	26	26	41.42307692307692	0	0	-inf	0	0	-inf	0	0	-inf	0	0	-inf	0	0	-inf	29	29	41.31460159818222	0	0	-inf	0	0	-inf	59	59	41.3728813559322	0	0	-inf	0	0	-inf	0	0	-inf	0	0	-inf	0	0	-inf	0	0	-inf	0	0	-inf	0	0	-inf	0	0	-inf	0	0	-inf	0	0	-inf	0	0	-inf	0	0	-inf	0	0	-inf	0	0	-inf	0	0	-inf	0	0	-inf	0	0	-inf	0	0	-inf	0	0	-inf	0	0	-inf	0	0	-inf	0	0	-inf	0	0	-inf	0	0	-inf	0	0	-inf	0	0	-inf	0	0	-inf	0	0	-inf	0	0	-inf	43	43	41.06079501837027	0	0	-inf	0	0	-inf	9	9	45.674858437601095	21	21	41.23809523809524	0	0	-inf	0	0	-inf	0	0	-inf	15	15	41.4	0	0	-inf	0	0	-inf	0	0	-inf	0	0	-inf	0	0	-inf	0	0	-inf	0	0	-inf	0	0	-inf	13	13	41.92307692307692	11	11	40.90909090909091	10	10	43.20555127546399	0	0	-inf	0	0	-inf	0	0	-inf	14	14	41.81850431682086	0	0	-inf	0	0	-inf	0	0	-inf	0	0	-inf	0	0	-inf	0	0	-inf	0	0	-inf	0	0	-inf	0	0	-inf	0	0	-inf	0	0	-inf	0	0	-inf	0	0	-inf	0	0	-inf	0	0	-inf	0	0	-inf	0	0	-inf	7	7	41.0	8	8	41.75	0	0	-inf	0	0	-inf	11	11	41.18181818181818	0	0	-inf	0	0	-inf	0	0	-inf	0	0	-inf	0	0	-inf	0	0	-inf	0	0	-inf	0	0	-inf	0	0	-inf	29	29	41.25460731123822	0	0	-inf	0	0	-inf	26	26	41.273565322008004	7	7	42.714285714285715	0	0	-inf	0	0	-inf	0	0	-inf	0	0	-inf	80	80	41.3	0	0	-inf	31	31	40.99580831242222	0	0	-inf	0	0	-inf	0	0	-inf	0	0	-inf	0	0	-inf	0	0	-inf	0	0	-inf	0	0	-inf	0	0	-inf	0	0	-inf	0	0	-inf	0	0	-inf	0	0	-inf	0	0	-inf	0	0	-inf	7	7	42.274948512249416	0	0	-inf	0	0	-inf	0	0	-inf	0	0	-inf	0	0	-inf	0	0	-inf	40	40	40.9451743950282	0	0	-inf	0	0	-inf	0	0	-inf	12	12	41.039700382478955	0	0	-inf	0	0	-inf	0	0	-inf	0	0	-inf	0	0	-inf	0	0	-inf	0	0	-inf	0	0	-inf	0	0	-inf	9	9	41.24790982522069	24	24	41.0	0	0	-inf	0	0	-inf	0	0	-inf	0	0	-inf	0	0	-inf	0	0	-inf	0	0	-inf	27	27	40.96296296296296	0	0	-inf	0	0	-inf	0	0	-inf	11	11	41.72727272727273	0	0	-inf	0	0	-inf	0	0	-inf	0	0	-inf	0	0	-inf	0	0	-inf	0	0	-inf	0	0	-inf	0	0	-inf	0	0	-inf	0	0	-inf	0	0	-inf	0	0	-inf	0	0	-inf	0	0	-inf	0	0	-inf	species	Bordetella genomosp. 8
2630031	0	0	-inf	20	1	44.74999999999999	0	0	-inf	205	3	50.08096577095937	0	0	-inf	0	0	-inf	70	1	48.63508348746737	0	0	-inf	42	3	46.54761904761905	0	0	-inf	49	7	41.44401385119017	76	3	48.76315789473684	9	1	43.333333333333336	69	0	49.405797101449274	0	0	-inf	0	0	-inf	0	0	-inf	0	0	-inf	32	0	44.890471798998874	0	0	-inf	0	0	-inf	0	0	-inf	0	0	-inf	0	0	-inf	0	0	-inf	0	0	-inf	0	0	-inf	12	1	40.25	0	0	-inf	263	5	47.896106434643364	0	0	-inf	0	0	-inf	463	3	49.08935175921825	0	0	-inf	0	0	-inf	0	0	-inf	12	4	45.36484200227019	34	2	47.319768767332604	38	0	56.52164785885718	0	0	-inf	0	0	-inf	14	3	43.02288968345589	54	0	43.09431624656316	0	0	-inf	86	0	45.32971159570127	0	0	-inf	0	0	-inf	0	0	-inf	0	0	-inf	0	0	-inf	0	0	-inf	0	0	-inf	0	0	-inf	0	0	-inf	0	0	-inf	0	0	-inf	21	3	44.2829107379502	0	0	-inf	0	0	-inf	34	0	61.696876273992345	0	0	-inf	0	0	-inf	40	1	42.76321687612369	367	0	48.62212426298913	0	0	-inf	0	0	-inf	92	2	46.70473007503205	142	0	46.17896579919328	0	0	-inf	13	6	42.91150067607412	0	0	-inf	115	0	48.208695652173915	0	0	-inf	20	2	43.63135269556943	0	0	-inf	33	1	49.88201257213758	0	0	-inf	0	0	-inf	0	0	-inf	0	0	-inf	100	1	50.23844794686735	0	0	-inf	95	1	49.26898818935404	0	0	-inf	0	0	-inf	10	3	44.1	102	2	49.49841028069977	0	0	-inf	0	0	-inf	8	1	40.240728004459065	0	0	-inf	0	0	-inf	0	0	-inf	18	1	47.05555555555556	0	0	-inf	0	0	-inf	0	0	-inf	7	0	40.07072822399485	0	0	-inf	23	4	45.68898691162084	18	3	47.6697507085911	0	0	-inf	0	0	-inf	10	10	42.489043743820396	0	0	-inf	59	2	50.7776652710832	13	6	44.0	0	0	-inf	88	6	48.4736117859	0	0	-inf	9	1	45.0	9	9	43.55555555555556	22	1	42.243424502696705	0	0	-inf	13	2	40.1597545862162	7	7	42.857142857142854	0	0	-inf	0	0	-inf	12	0	62.03499367206456	0	0	-inf	0	0	-inf	139	1	50.05713039925867	33	2	48.77999464088487	0	0	-inf	38	8	45.42410023846941	10	0	54.8	0	0	-inf	562	2	49.30888893652919	0	0	-inf	257	4	48.04547869521472	25	2	40.411787525116495	12	3	42.50879610816599	0	0	-inf	0	0	-inf	17	1	52.0	0	0	-inf	41	7	45.139867712018834	0	0	-inf	0	0	-inf	0	0	-inf	61	2	41.17013778747928	0	0	-inf	0	0	-inf	16	2	46.1875	20	3	46.0	89	3	50.51771696203158	17	9	46.99653679393849	0	0	-inf	13	4	79.78475466317171	29	9	48.54129319615784	8	1	42.75	9	9	48.09407766303103	54	6	45.23840504485231	32	8	45.46875	18	6	48.666666666666664	0	0	-inf	58	0	47.724137931034484	0	0	-inf	0	0	-inf	0	0	-inf	32	4	49.463887818866	0	0	-inf	0	0	-inf	50	2	47.57547882453903	0	0	-inf	0	0	-inf	57	0	51.526315789473685	190	1	49.108365138188546	0	0	-inf	0	0	-inf	0	0	-inf	18	8	43.55555555555556	10	1	41.5	7	7	47.142857142857146	8	8	45.5	10	2	60.008472299231116	0	0	-inf	0	0	-inf	0	0	-inf	56	2	51.32717277254158	15	0	41.279213789311996	0	0	-inf	0	0	-inf	0	0	-inf	0	0	-inf	0	0	-inf	12	0	44.083333333333336	0	0	-inf	103	0	50.677470461567246	0	0	-inf	0	0	-inf	0	0	-inf	0	0	-inf	0	0	-inf	0	0	-inf	9	9	42.333333333333336	no_rank	unclassified Bordetella
1697043	0	0	-inf	0	0	-inf	0	0	-inf	0	0	-inf	0	0	-inf	0	0	-inf	0	0	-inf	0	0	-inf	0	0	-inf	0	0	-inf	0	0	-inf	0	0	-inf	0	0	-inf	0	0	-inf	0	0	-inf	0	0	-inf	0	0	-inf	0	0	-inf	12	12	48.541258130663664	0	0	-inf	0	0	-inf	0	0	-inf	0	0	-inf	0	0	-inf	0	0	-inf	0	0	-inf	0	0	-inf	0	0	-inf	0	0	-inf	0	0	-inf	0	0	-inf	0	0	-inf	0	0	-inf	0	0	-inf	0	0	-inf	0	0	-inf	0	0	-inf	0	0	-inf	10	10	79.3112698372208	0	0	-inf	0	0	-inf	0	0	-inf	0	0	-inf	0	0	-inf	26	26	50.23882926317434	0	0	-inf	0	0	-inf	0	0	-inf	0	0	-inf	0	0	-inf	0	0	-inf	0	0	-inf	0	0	-inf	0	0	-inf	0	0	-inf	0	0	-inf	0	0	-inf	0	0	-inf	0	0	-inf	12	12	83.30781610964497	0	0	-inf	0	0	-inf	0	0	-inf	0	0	-inf	0	0	-inf	0	0	-inf	0	0	-inf	10	10	47.17401153701776	0	0	-inf	0	0	-inf	0	0	-inf	0	0	-inf	0	0	-inf	0	0	-inf	0	0	-inf	7	7	63.69391198390661	0	0	-inf	0	0	-inf	0	0	-inf	0	0	-inf	0	0	-inf	0	0	-inf	0	0	-inf	0	0	-inf	0	0	-inf	0	0	-inf	0	0	-inf	0	0	-inf	0	0	-inf	0	0	-inf	0	0	-inf	0	0	-inf	0	0	-inf	0	0	-inf	0	0	-inf	0	0	-inf	0	0	-inf	0	0	-inf	0	0	-inf	8	8	43.85583737090991	0	0	-inf	0	0	-inf	0	0	-inf	0	0	-inf	0	0	-inf	0	0	-inf	0	0	-inf	0	0	-inf	0	0	-inf	0	0	-inf	0	0	-inf	0	0	-inf	10	10	42.2	0	0	-inf	0	0	-inf	0	0	-inf	0	0	-inf	0	0	-inf	12	12	62.03499367206456	0	0	-inf	0	0	-inf	0	0	-inf	0	0	-inf	0	0	-inf	0	0	-inf	0	0	-inf	0	0	-inf	0	0	-inf	0	0	-inf	0	0	-inf	0	0	-inf	0	0	-inf	0	0	-inf	0	0	-inf	0	0	-inf	0	0	-inf	0	0	-inf	0	0	-inf	0	0	-inf	0	0	-inf	0	0	-inf	0	0	-inf	0	0	-inf	14	14	46.92857142857143	0	0	-inf	0	0	-inf	0	0	-inf	0	0	-inf	0	0	-inf	0	0	-inf	0	0	-inf	0	0	-inf	0	0	-inf	0	0	-inf	0	0	-inf	0	0	-inf	0	0	-inf	0	0	-inf	0	0	-inf	0	0	-inf	0	0	-inf	0	0	-inf	0	0	-inf	0	0	-inf	0	0	-inf	0	0	-inf	0	0	-inf	15	15	47.23929175038832	0	0	-inf	0	0	-inf	0	0	-inf	0	0	-inf	0	0	-inf	0	0	-inf	0	0	-inf	8	8	63.12886239039361	0	0	-inf	0	0	-inf	0	0	-inf	0	0	-inf	0	0	-inf	0	0	-inf	0	0	-inf	0	0	-inf	0	0	-inf	0	0	-inf	0	0	-inf	0	0	-inf	22	22	64.17747863469252	0	0	-inf	0	0	-inf	0	0	-inf	0	0	-inf	0	0	-inf	0	0	-inf	0	0	-inf	species	Bordetella sp. H567
1746199	0	0	-inf	19	19	44.63157894736842	0	0	-inf	202	202	50.06117318981705	0	0	-inf	0	0	-inf	69	69	48.7536231884058	0	0	-inf	14	14	48.285714285714285	0	0	-inf	42	42	40.3513494930552	73	73	49.013698630136986	0	0	-inf	69	69	49.405797101449274	0	0	-inf	0	0	-inf	0	0	-inf	0	0	-inf	10	10	41.2	0	0	-inf	0	0	-inf	0	0	-inf	0	0	-inf	0	0	-inf	0	0	-inf	0	0	-inf	0	0	-inf	11	11	40.0	0	0	-inf	258	258	47.742930202756604	0	0	-inf	0	0	-inf	460	460	49.09863014025663	0	0	-inf	0	0	-inf	0	0	-inf	8	8	46.612712429686844	0	0	-inf	12	12	59.5	0	0	-inf	0	0	-inf	0	0	-inf	39	39	43.0023865978054	0	0	-inf	60	60	43.20242727312961	0	0	-inf	0	0	-inf	0	0	-inf	0	0	-inf	0	0	-inf	0	0	-inf	0	0	-inf	0	0	-inf	0	0	-inf	0	0	-inf	0	0	-inf	0	0	-inf	0	0	-inf	0	0	-inf	11	11	59.81818181818182	0	0	-inf	0	0	-inf	18	18	42.0	367	367	48.62212426298913	0	0	-inf	0	0	-inf	90	90	46.78595471698029	132	132	46.10358354632778	0	0	-inf	7	7	40.57142857142857	0	0	-inf	115	115	48.208695652173915	0	0	-inf	0	0	-inf	0	0	-inf	0	0	-inf	0	0	-inf	0	0	-inf	0	0	-inf	0	0	-inf	99	99	50.338854276822104	0	0	-inf	94	94	49.33265539086353	0	0	-inf	0	0	-inf	0	0	-inf	100	100	49.63837848631377	0	0	-inf	0	0	-inf	7	7	40.0	0	0	-inf	0	0	-inf	0	0	-inf	0	0	-inf	0	0	-inf	0	0	-inf	0	0	-inf	7	7	40.07072822399485	0	0	-inf	0	0	-inf	0	0	-inf	0	0	-inf	0	0	-inf	0	0	-inf	0	0	-inf	57	57	50.8421052631579	7	7	42.285714285714285	0	0	-inf	65	65	48.995537234836384	0	0	-inf	0	0	-inf	0	0	-inf	11	11	42.03230355084794	0	0	-inf	11	11	40.0	0	0	-inf	0	0	-inf	0	0	-inf	0	0	-inf	0	0	-inf	0	0	-inf	120	120	50.61666666666667	31	31	49.249671714490354	0	0	-inf	0	0	-inf	10	10	54.8	0	0	-inf	560	560	49.24341305550347	0	0	-inf	253	253	48.08223625959001	23	23	40.1867255707788	9	9	43.29005063666977	0	0	-inf	0	0	-inf	16	16	49.1875	0	0	-inf	34	34	41.41020893785143	0	0	-inf	0	0	-inf	0	0	-inf	59	59	40.53183737349553	0	0	-inf	0	0	-inf	0	0	-inf	0	0	-inf	76	76	51.64473684210526	8	8	50.0	0	0	-inf	0	0	-inf	0	0	-inf	7	7	42.714285714285715	0	0	-inf	48	48	43.46984018619535	0	0	-inf	0	0	-inf	0	0	-inf	58	58	47.724137931034484	0	0	-inf	0	0	-inf	0	0	-inf	28	28	49.857142857142854	0	0	-inf	0	0	-inf	48	48	47.666666666666664	0	0	-inf	0	0	-inf	57	57	51.526315789473685	174	174	49.298850574712645	0	0	-inf	0	0	-inf	0	0	-inf	10	10	40.9	9	9	40.77777777777778	0	0	-inf	0	0	-inf	0	0	-inf	0	0	-inf	0	0	-inf	0	0	-inf	54	54	51.415544893859625	15	15	41.279213789311996	0	0	-inf	0	0	-inf	0	0	-inf	0	0	-inf	0	0	-inf	0	0	-inf	0	0	-inf	0	0	-inf	0	0	-inf	0	0	-inf	0	0	-inf	0	0	-inf	0	0	-inf	0	0	-inf	0	0	-inf	species	Bordetella sp. N
1977852	0	0	-inf	0	0	-inf	0	0	-inf	0	0	-inf	0	0	-inf	0	0	-inf	0	0	-inf	0	0	-inf	25	25	45.96	0	0	-inf	0	0	-inf	0	0	-inf	8	8	43.375	0	0	-inf	0	0	-inf	0	0	-inf	0	0	-inf	0	0	-inf	10	10	44.2	0	0	-inf	0	0	-inf	0	0	-inf	0	0	-inf	0	0	-inf	0	0	-inf	0	0	-inf	0	0	-inf	0	0	-inf	0	0	-inf	0	0	-inf	0	0	-inf	0	0	-inf	0	0	-inf	0	0	-inf	0	0	-inf	0	0	-inf	0	0	-inf	32	32	47.22671356237309	16	16	40.044370016522805	0	0	-inf	0	0	-inf	11	11	43.18181818181818	15	15	43.333333333333336	0	0	-inf	0	0	-inf	0	0	-inf	0	0	-inf	0	0	-inf	0	0	-inf	0	0	-inf	0	0	-inf	0	0	-inf	0	0	-inf	0	0	-inf	0	0	-inf	0	0	-inf	18	18	43.166666666666664	0	0	-inf	0	0	-inf	11	11	40.0	0	0	-inf	0	0	-inf	21	21	43.548984525949884	0	0	-inf	0	0	-inf	0	0	-inf	0	0	-inf	0	0	-inf	0	0	-inf	0	0	-inf	0	0	-inf	0	0	-inf	0	0	-inf	18	18	43.833333333333336	0	0	-inf	25	25	46.12	0	0	-inf	0	0	-inf	0	0	-inf	0	0	-inf	0	0	-inf	0	0	-inf	0	0	-inf	0	0	-inf	0	0	-inf	7	7	44.857142857142854	0	0	-inf	0	0	-inf	0	0	-inf	0	0	-inf	0	0	-inf	0	0	-inf	0	0	-inf	17	17	46.411764705882355	0	0	-inf	0	0	-inf	0	0	-inf	0	0	-inf	0	0	-inf	11	11	46.54545454545455	15	15	47.60370085030932	0	0	-inf	0	0	-inf	0	0	-inf	0	0	-inf	0	0	-inf	0	0	-inf	0	0	-inf	17	17	47.58020143523074	0	0	-inf	8	8	45.625	0	0	-inf	0	0	-inf	0	0	-inf	0	0	-inf	0	0	-inf	0	0	-inf	0	0	-inf	0	0	-inf	0	0	-inf	0	0	-inf	18	18	46.388888888888886	0	0	-inf	0	0	-inf	30	30	45.8	0	0	-inf	0	0	-inf	0	0	-inf	0	0	-inf	0	0	-inf	0	0	-inf	0	0	-inf	0	0	-inf	0	0	-inf	0	0	-inf	0	0	-inf	0	0	-inf	0	0	-inf	0	0	-inf	0	0	-inf	0	0	-inf	0	0	-inf	0	0	-inf	0	0	-inf	17	17	47.0	10	10	44.2	0	0	-inf	0	0	-inf	9	9	86.90667442160782	20	20	46.35	0	0	-inf	0	0	-inf	0	0	-inf	24	24	45.75	12	12	46.083333333333336	0	0	-inf	0	0	-inf	0	0	-inf	0	0	-inf	0	0	-inf	0	0	-inf	0	0	-inf	0	0	-inf	0	0	-inf	0	0	-inf	0	0	-inf	0	0	-inf	0	0	-inf	0	0	-inf	0	0	-inf	0	0	-inf	0	0	-inf	0	0	-inf	0	0	-inf	0	0	-inf	0	0	-inf	0	0	-inf	0	0	-inf	0	0	-inf	0	0	-inf	0	0	-inf	0	0	-inf	0	0	-inf	0	0	-inf	0	0	-inf	0	0	-inf	12	12	44.083333333333336	0	0	-inf	81	81	47.010801575039395	0	0	-inf	0	0	-inf	0	0	-inf	0	0	-inf	0	0	-inf	0	0	-inf	0	0	-inf	species	Bordetella sp. J329
29574	0	0	-inf	0	0	-inf	0	0	-inf	0	0	-inf	7	0	111.93714684756536	0	0	-inf	0	0	-inf	0	0	-inf	0	0	-inf	15	0	113.42883691590646	0	0	-inf	0	0	-inf	0	0	-inf	0	0	-inf	0	0	-inf	36	0	114.75845335830562	46	0	114.1304347826087	19	0	108.63157894736842	16	1	109.0625	0	0	-inf	0	0	-inf	0	0	-inf	0	0	-inf	0	0	-inf	0	0	-inf	0	0	-inf	0	0	-inf	0	0	-inf	0	0	-inf	0	0	-inf	15	0	114.46157612453834	0	0	-inf	0	0	-inf	8	0	123.7006588452686	12	0	114.33333333333333	0	0	-inf	7	0	124.68824835752378	0	0	-inf	0	0	-inf	9	0	115.55555555555556	0	0	-inf	9	0	111.22222222222223	0	0	-inf	17	0	112.0	0	0	-inf	0	0	-inf	0	0	-inf	0	0	-inf	0	0	-inf	0	0	-inf	17	0	116.26778974219646	0	0	-inf	0	0	-inf	21	0	116.42857142857143	0	0	-inf	9	0	112.66666666666667	10	0	112.1	0	0	-inf	0	0	-inf	0	0	-inf	36	0	113.51727687255797	0	0	-inf	0	0	-inf	0	0	-inf	0	0	-inf	0	0	-inf	0	0	-inf	0	0	-inf	0	0	-inf	0	0	-inf	38	0	112.89473684210526	0	0	-inf	0	0	-inf	0	0	-inf	45	0	112.06249612031193	0	0	-inf	0	0	-inf	0	0	-inf	0	0	-inf	0	0	-inf	0	0	-inf	0	0	-inf	0	0	-inf	0	0	-inf	68	0	114.1470588235294	0	0	-inf	0	0	-inf	0	0	-inf	0	0	-inf	66	0	115.69857799799915	0	0	-inf	35	1	112.34285714285714	0	0	-inf	7	0	118.0	42	0	107.76190476190476	0	0	-inf	0	0	-inf	18	0	114.61111111111111	0	0	-inf	0	0	-inf	16	0	113.75	10	0	117.8	7	0	112.28571428571429	0	0	-inf	0	0	-inf	0	0	-inf	0	0	-inf	0	0	-inf	0	0	-inf	0	0	-inf	8	0	120.44158698891212	0	0	-inf	0	0	-inf	0	0	-inf	0	0	-inf	0	0	-inf	0	0	-inf	0	0	-inf	0	0	-inf	29	0	114.84137403032751	0	0	-inf	0	0	-inf	0	0	-inf	0	0	-inf	0	0	-inf	0	0	-inf	0	0	-inf	0	0	-inf	0	0	-inf	0	0	-inf	12	0	115.12652005163393	0	0	-inf	8	0	114.5	21	0	114.38017803630898	0	0	-inf	12	0	114.91666666666667	0	0	-inf	0	0	-inf	0	0	-inf	0	0	-inf	0	0	-inf	0	0	-inf	22	0	112.68641822737548	0	0	-inf	20	0	112.4	0	0	-inf	0	0	-inf	0	0	-inf	0	0	-inf	0	0	-inf	0	0	-inf	0	0	-inf	10	0	116.7619037896906	9	1	103.22222222222223	15	0	44.8	0	0	-inf	0	0	-inf	0	0	-inf	0	0	-inf	0	0	-inf	0	0	-inf	0	0	-inf	0	0	-inf	0	0	-inf	0	0	-inf	0	0	-inf	0	0	-inf	0	0	-inf	29	0	116.6378754729785	46	0	114.50247941714834	54	0	113.5	16	0	116.8125	0	0	-inf	7	0	113.85714285714286	0	0	-inf	0	0	-inf	0	0	-inf	0	0	-inf	0	0	-inf	70	0	45.32857142857143	0	0	-inf	0	0	-inf	10	1	103.3	43	0	114.02325581395348	0	0	-inf	0	0	-inf	33	0	99.60606060606061	0	0	-inf	16	0	116.625	22	0	103.5909090909091	23	0	114.53971658453455	0	0	-inf	20	1	44.944991638772606	8	0	106.875	9	0	113.22222222222223	0	0	-inf	genus	Taylorella
29575	0	0	-inf	0	0	-inf	0	0	-inf	0	0	-inf	0	0	-inf	0	0	-inf	0	0	-inf	0	0	-inf	0	0	-inf	0	0	-inf	0	0	-inf	0	0	-inf	0	0	-inf	0	0	-inf	0	0	-inf	0	0	-inf	0	0	-inf	0	0	-inf	0	0	-inf	0	0	-inf	0	0	-inf	0	0	-inf	0	0	-inf	0	0	-inf	0	0	-inf	0	0	-inf	0	0	-inf	0	0	-inf	0	0	-inf	0	0	-inf	0	0	-inf	0	0	-inf	0	0	-inf	0	0	-inf	0	0	-inf	0	0	-inf	0	0	-inf	0	0	-inf	0	0	-inf	0	0	-inf	0	0	-inf	0	0	-inf	0	0	-inf	0	0	-inf	0	0	-inf	0	0	-inf	0	0	-inf	0	0	-inf	0	0	-inf	0	0	-inf	0	0	-inf	0	0	-inf	0	0	-inf	0	0	-inf	0	0	-inf	0	0	-inf	0	0	-inf	0	0	-inf	0	0	-inf	0	0	-inf	0	0	-inf	0	0	-inf	0	0	-inf	0	0	-inf	0	0	-inf	0	0	-inf	0	0	-inf	0	0	-inf	0	0	-inf	0	0	-inf	0	0	-inf	0	0	-inf	0	0	-inf	0	0	-inf	0	0	-inf	0	0	-inf	0	0	-inf	0	0	-inf	0	0	-inf	0	0	-inf	0	0	-inf	0	0	-inf	0	0	-inf	0	0	-inf	0	0	-inf	0	0	-inf	0	0	-inf	0	0	-inf	0	0	-inf	0	0	-inf	0	0	-inf	0	0	-inf	0	0	-inf	0	0	-inf	0	0	-inf	0	0	-inf	0	0	-inf	0	0	-inf	0	0	-inf	0	0	-inf	0	0	-inf	0	0	-inf	0	0	-inf	0	0	-inf	0	0	-inf	0	0	-inf	0	0	-inf	0	0	-inf	0	0	-inf	0	0	-inf	0	0	-inf	0	0	-inf	0	0	-inf	0	0	-inf	0	0	-inf	0	0	-inf	0	0	-inf	0	0	-inf	0	0	-inf	0	0	-inf	0	0	-inf	0	0	-inf	0	0	-inf	0	0	-inf	0	0	-inf	0	0	-inf	0	0	-inf	0	0	-inf	0	0	-inf	0	0	-inf	0	0	-inf	0	0	-inf	0	0	-inf	0	0	-inf	0	0	-inf	0	0	-inf	0	0	-inf	0	0	-inf	0	0	-inf	0	0	-inf	0	0	-inf	0	0	-inf	0	0	-inf	0	0	-inf	0	0	-inf	0	0	-inf	0	0	-inf	0	0	-inf	0	0	-inf	0	0	-inf	0	0	-inf	0	0	-inf	0	0	-inf	0	0	-inf	0	0	-inf	0	0	-inf	0	0	-inf	0	0	-inf	0	0	-inf	0	0	-inf	0	0	-inf	0	0	-inf	0	0	-inf	0	0	-inf	0	0	-inf	0	0	-inf	0	0	-inf	0	0	-inf	0	0	-inf	0	0	-inf	0	0	-inf	0	0	-inf	0	0	-inf	0	0	-inf	0	0	-inf	0	0	-inf	0	0	-inf	0	0	-inf	0	0	-inf	70	70	45.32857142857143	0	0	-inf	0	0	-inf	0	0	-inf	0	0	-inf	0	0	-inf	0	0	-inf	0	0	-inf	0	0	-inf	0	0	-inf	0	0	-inf	0	0	-inf	0	0	-inf	0	0	-inf	0	0	-inf	0	0	-inf	0	0	-inf	species	Taylorella equigenitalis
84590	0	0	-inf	0	0	-inf	0	0	-inf	0	0	-inf	7	7	111.93714684756536	0	0	-inf	0	0	-inf	0	0	-inf	0	0	-inf	15	15	113.42883691590646	0	0	-inf	0	0	-inf	0	0	-inf	0	0	-inf	0	0	-inf	36	36	114.75845335830562	46	46	114.1304347826087	19	19	108.63157894736842	15	15	113.13333333333334	0	0	-inf	0	0	-inf	0	0	-inf	0	0	-inf	0	0	-inf	0	0	-inf	0	0	-inf	0	0	-inf	0	0	-inf	0	0	-inf	0	0	-inf	15	15	114.46157612453834	0	0	-inf	0	0	-inf	8	8	123.7006588452686	12	12	114.33333333333333	0	0	-inf	7	7	124.68824835752378	0	0	-inf	0	0	-inf	9	9	115.55555555555556	0	0	-inf	9	9	111.22222222222223	0	0	-inf	17	17	112.0	0	0	-inf	0	0	-inf	0	0	-inf	0	0	-inf	0	0	-inf	0	0	-inf	17	17	116.26778974219646	0	0	-inf	0	0	-inf	21	21	116.42857142857143	0	0	-inf	9	9	112.66666666666667	10	10	112.1	0	0	-inf	0	0	-inf	0	0	-inf	36	36	113.51727687255797	0	0	-inf	0	0	-inf	0	0	-inf	0	0	-inf	0	0	-inf	0	0	-inf	0	0	-inf	0	0	-inf	0	0	-inf	38	29	112.89473684210526	0	0	-inf	0	0	-inf	0	0	-inf	45	45	112.06249612031193	0	0	-inf	0	0	-inf	0	0	-inf	0	0	-inf	0	0	-inf	0	0	-inf	0	0	-inf	0	0	-inf	0	0	-inf	68	68	114.1470588235294	0	0	-inf	0	0	-inf	0	0	-inf	0	0	-inf	66	54	115.69857799799915	0	0	-inf	34	34	112.0	0	0	-inf	7	7	118.0	42	33	107.76190476190476	0	0	-inf	0	0	-inf	18	11	114.61111111111111	0	0	-inf	0	0	-inf	16	16	113.75	10	10	117.8	7	7	112.28571428571429	0	0	-inf	0	0	-inf	0	0	-inf	0	0	-inf	0	0	-inf	0	0	-inf	0	0	-inf	8	8	120.44158698891212	0	0	-inf	0	0	-inf	0	0	-inf	0	0	-inf	0	0	-inf	0	0	-inf	0	0	-inf	0	0	-inf	29	29	114.84137403032751	0	0	-inf	0	0	-inf	0	0	-inf	0	0	-inf	0	0	-inf	0	0	-inf	0	0	-inf	0	0	-inf	0	0	-inf	0	0	-inf	12	12	115.12652005163393	0	0	-inf	8	8	114.5	21	21	114.38017803630898	0	0	-inf	12	12	114.91666666666667	0	0	-inf	0	0	-inf	0	0	-inf	0	0	-inf	0	0	-inf	0	0	-inf	22	22	112.68641822737548	0	0	-inf	20	20	112.4	0	0	-inf	0	0	-inf	0	0	-inf	0	0	-inf	0	0	-inf	0	0	-inf	0	0	-inf	10	10	116.7619037896906	8	8	110.875	15	0	44.8	0	0	-inf	0	0	-inf	0	0	-inf	0	0	-inf	0	0	-inf	0	0	-inf	0	0	-inf	0	0	-inf	0	0	-inf	0	0	-inf	0	0	-inf	0	0	-inf	0	0	-inf	29	29	116.6378754729785	46	46	114.50247941714834	54	54	113.5	16	16	116.8125	0	0	-inf	7	7	113.85714285714286	0	0	-inf	0	0	-inf	0	0	-inf	0	0	-inf	0	0	-inf	0	0	-inf	0	0	-inf	0	0	-inf	9	9	110.22222222222223	43	36	114.02325581395348	0	0	-inf	0	0	-inf	33	23	99.60606060606061	0	0	-inf	16	16	116.625	22	22	103.5909090909091	23	23	114.53971658453455	0	0	-inf	19	6	44.94736842105263	8	8	106.875	9	9	113.22222222222223	0	0	-inf	species	Taylorella asinigenitalis
1008459	0	0	-inf	0	0	-inf	0	0	-inf	0	0	-inf	0	0	-inf	0	0	-inf	0	0	-inf	0	0	-inf	0	0	-inf	0	0	-inf	0	0	-inf	0	0	-inf	0	0	-inf	0	0	-inf	0	0	-inf	0	0	-inf	0	0	-inf	0	0	-inf	0	0	-inf	0	0	-inf	0	0	-inf	0	0	-inf	0	0	-inf	0	0	-inf	0	0	-inf	0	0	-inf	0	0	-inf	0	0	-inf	0	0	-inf	0	0	-inf	0	0	-inf	0	0	-inf	0	0	-inf	0	0	-inf	0	0	-inf	0	0	-inf	0	0	-inf	0	0	-inf	0	0	-inf	0	0	-inf	0	0	-inf	0	0	-inf	0	0	-inf	0	0	-inf	0	0	-inf	0	0	-inf	0	0	-inf	0	0	-inf	0	0	-inf	0	0	-inf	0	0	-inf	0	0	-inf	0	0	-inf	0	0	-inf	0	0	-inf	0	0	-inf	0	0	-inf	0	0	-inf	0	0	-inf	0	0	-inf	0	0	-inf	0	0	-inf	0	0	-inf	0	0	-inf	0	0	-inf	0	0	-inf	0	0	-inf	0	0	-inf	0	0	-inf	0	0	-inf	9	9	116.66666666666667	0	0	-inf	0	0	-inf	0	0	-inf	0	0	-inf	0	0	-inf	0	0	-inf	0	0	-inf	0	0	-inf	0	0	-inf	0	0	-inf	0	0	-inf	0	0	-inf	0	0	-inf	0	0	-inf	0	0	-inf	0	0	-inf	0	0	-inf	0	0	-inf	12	12	123.0912044221189	0	0	-inf	0	0	-inf	0	0	-inf	0	0	-inf	9	9	99.88888888888889	0	0	-inf	0	0	-inf	7	7	120.57142857142857	0	0	-inf	0	0	-inf	0	0	-inf	0	0	-inf	0	0	-inf	0	0	-inf	0	0	-inf	0	0	-inf	0	0	-inf	0	0	-inf	0	0	-inf	0	0	-inf	0	0	-inf	0	0	-inf	0	0	-inf	0	0	-inf	0	0	-inf	0	0	-inf	0	0	-inf	0	0	-inf	0	0	-inf	0	0	-inf	0	0	-inf	0	0	-inf	0	0	-inf	0	0	-inf	0	0	-inf	0	0	-inf	0	0	-inf	0	0	-inf	0	0	-inf	0	0	-inf	0	0	-inf	0	0	-inf	0	0	-inf	0	0	-inf	0	0	-inf	0	0	-inf	0	0	-inf	0	0	-inf	0	0	-inf	0	0	-inf	0	0	-inf	0	0	-inf	0	0	-inf	0	0	-inf	0	0	-inf	0	0	-inf	0	0	-inf	0	0	-inf	0	0	-inf	0	0	-inf	0	0	-inf	0	0	-inf	0	0	-inf	0	0	-inf	7	7	45.57142857142857	0	0	-inf	0	0	-inf	0	0	-inf	0	0	-inf	0	0	-inf	0	0	-inf	0	0	-inf	0	0	-inf	0	0	-inf	0	0	-inf	0	0	-inf	0	0	-inf	0	0	-inf	0	0	-inf	0	0	-inf	0	0	-inf	0	0	-inf	0	0	-inf	0	0	-inf	0	0	-inf	0	0	-inf	0	0	-inf	0	0	-inf	0	0	-inf	0	0	-inf	0	0	-inf	0	0	-inf	0	0	-inf	7	7	116.71428571428571	0	0	-inf	0	0	-inf	10	10	82.5	0	0	-inf	0	0	-inf	0	0	-inf	0	0	-inf	0	0	-inf	13	13	44.07692307692308	0	0	-inf	0	0	-inf	0	0	-inf	strain	Taylorella asinigenitalis MCE3
1091495	0	0	-inf	0	0	-inf	0	0	-inf	0	0	-inf	0	0	-inf	0	0	-inf	0	0	-inf	0	0	-inf	0	0	-inf	0	0	-inf	0	0	-inf	0	0	-inf	0	0	-inf	0	0	-inf	0	0	-inf	0	0	-inf	0	0	-inf	0	0	-inf	0	0	-inf	0	0	-inf	0	0	-inf	0	0	-inf	0	0	-inf	0	0	-inf	0	0	-inf	0	0	-inf	0	0	-inf	0	0	-inf	0	0	-inf	0	0	-inf	0	0	-inf	0	0	-inf	0	0	-inf	0	0	-inf	0	0	-inf	0	0	-inf	0	0	-inf	0	0	-inf	0	0	-inf	0	0	-inf	0	0	-inf	0	0	-inf	0	0	-inf	0	0	-inf	0	0	-inf	0	0	-inf	0	0	-inf	0	0	-inf	0	0	-inf	0	0	-inf	0	0	-inf	0	0	-inf	0	0	-inf	0	0	-inf	0	0	-inf	0	0	-inf	0	0	-inf	0	0	-inf	0	0	-inf	0	0	-inf	0	0	-inf	0	0	-inf	0	0	-inf	0	0	-inf	0	0	-inf	0	0	-inf	0	0	-inf	0	0	-inf	0	0	-inf	0	0	-inf	0	0	-inf	0	0	-inf	0	0	-inf	0	0	-inf	0	0	-inf	0	0	-inf	0	0	-inf	0	0	-inf	0	0	-inf	0	0	-inf	0	0	-inf	0	0	-inf	0	0	-inf	0	0	-inf	0	0	-inf	0	0	-inf	0	0	-inf	0	0	-inf	0	0	-inf	0	0	-inf	0	0	-inf	0	0	-inf	0	0	-inf	0	0	-inf	0	0	-inf	0	0	-inf	0	0	-inf	0	0	-inf	0	0	-inf	0	0	-inf	0	0	-inf	0	0	-inf	0	0	-inf	0	0	-inf	0	0	-inf	0	0	-inf	0	0	-inf	0	0	-inf	0	0	-inf	0	0	-inf	0	0	-inf	0	0	-inf	0	0	-inf	0	0	-inf	0	0	-inf	0	0	-inf	0	0	-inf	0	0	-inf	0	0	-inf	0	0	-inf	0	0	-inf	0	0	-inf	0	0	-inf	0	0	-inf	0	0	-inf	0	0	-inf	0	0	-inf	0	0	-inf	0	0	-inf	0	0	-inf	0	0	-inf	0	0	-inf	0	0	-inf	0	0	-inf	0	0	-inf	0	0	-inf	0	0	-inf	0	0	-inf	0	0	-inf	0	0	-inf	0	0	-inf	0	0	-inf	0	0	-inf	0	0	-inf	0	0	-inf	0	0	-inf	0	0	-inf	0	0	-inf	0	0	-inf	0	0	-inf	0	0	-inf	0	0	-inf	0	0	-inf	0	0	-inf	8	8	44.125	0	0	-inf	0	0	-inf	0	0	-inf	0	0	-inf	0	0	-inf	0	0	-inf	0	0	-inf	0	0	-inf	0	0	-inf	0	0	-inf	0	0	-inf	0	0	-inf	0	0	-inf	0	0	-inf	0	0	-inf	0	0	-inf	0	0	-inf	0	0	-inf	0	0	-inf	0	0	-inf	0	0	-inf	0	0	-inf	0	0	-inf	0	0	-inf	0	0	-inf	0	0	-inf	0	0	-inf	0	0	-inf	0	0	-inf	0	0	-inf	0	0	-inf	0	0	-inf	0	0	-inf	0	0	-inf	0	0	-inf	0	0	-inf	0	0	-inf	0	0	-inf	0	0	-inf	0	0	-inf	0	0	-inf	strain	Taylorella asinigenitalis 14/45
83496	0	0	-inf	18	0	41.0	0	0	-inf	102	0	45.48658619943212	0	0	-inf	0	0	-inf	23	0	45.34315875486794	0	0	-inf	8	0	44.375	0	0	-inf	0	0	-inf	38	0	45.189580847647385	19	0	41.016099625049044	29	0	43.7548426702829	0	0	-inf	0	0	-inf	0	0	-inf	0	0	-inf	96	0	40.97227009215355	0	0	-inf	49	0	41.24879542411733	22	0	42.181365344279214	14	0	41.098715924909804	0	0	-inf	0	0	-inf	9	0	41.0	0	0	-inf	8	0	41.0	100	0	41.035107880018806	123	0	44.43149935221406	0	0	-inf	0	0	-inf	224	0	46.910714285714285	0	0	-inf	0	0	-inf	0	0	-inf	86	0	41.241059175826926	19	0	56.526315789473685	15	0	42.93333333333333	17	0	41.20357648442766	9	0	41.102869337296944	0	0	-inf	28	0	41.365927043266	46	0	41.81157426784897	48	0	41.244215870858234	0	0	-inf	0	0	-inf	46	0	41.06385227880473	0	0	-inf	0	0	-inf	7	0	78.8581574750615	24	0	41.09391152903188	0	0	-inf	0	0	-inf	125	0	41.18777476622115	0	0	-inf	0	0	-inf	16	0	41.581510430715724	40	0	40.96073034423106	19	0	41.78947368421053	0	0	-inf	0	0	-inf	44	0	41.07696873343052	177	0	45.8796658640658	76	0	41.16259435319121	0	0	-inf	60	0	44.083333333333336	381	0	41.86952431800646	193	0	41.03042938865256	0	0	-inf	11	0	41.0998480629343	38	0	54.57714511867034	0	0	-inf	105	0	41.17282787045231	91	0	41.15623523229637	39	0	58.17948717948718	10	0	40.9	0	0	-inf	51	0	41.062820656086025	146	0	41.106612362074564	41	0	45.774956028010024	32	0	40.96727528685921	55	0	44.79048008344996	0	0	-inf	0	0	-inf	15	0	40.990109871423	52	0	47.85567495323008	10	0	40.947640458974746	0	0	-inf	0	0	-inf	0	0	-inf	0	0	-inf	0	0	-inf	0	0	-inf	24	0	40.98062400831657	0	0	-inf	0	0	-inf	0	0	-inf	0	0	-inf	211	0	41.58591459791557	106	0	41.578368811846445	0	0	-inf	0	0	-inf	0	0	-inf	36	0	41.37104938699759	100	0	42.0881123671798	44	0	41.05306436655073	57	0	41.16163232419314	78	0	42.783429714242295	0	0	-inf	59	0	40.994565179783365	26	0	41.0895404869651	21	0	41.333333333333336	0	0	-inf	0	0	-inf	7	0	41.0	0	0	-inf	0	0	-inf	35	0	53.424024830729415	0	0	-inf	33	0	41.01300647785583	116	0	42.64533127188349	65	0	41.63076923076923	0	0	-inf	36	0	54.716743029349175	59	0	41.7523427337795	29	0	41.0328554889481	297	0	46.4006734006734	0	0	-inf	173	0	45.358381502890175	112	0	41.075160473881475	26	0	41.07121723351327	14	0	41.126962293358396	14	0	40.92857142857143	43	0	45.665198668937634	0	0	-inf	0	0	-inf	0	0	-inf	25	0	41.00393314769109	0	0	-inf	0	0	-inf	38	0	41.144940878777106	0	0	-inf	0	0	-inf	0	0	-inf	12	0	62.75	183	0	41.15285831173525	0	0	-inf	13	0	51.07692307692308	57	0	51.452236352754696	97	0	41.15534613112137	20	0	46.64157211973312	55	0	40.92641471235445	92	0	41.345252046983255	25	0	41.019056183589896	0	0	-inf	104	0	42.11093427307501	0	0	-inf	0	0	-inf	23	0	41.062139729097495	14	0	46.5	0	0	-inf	36	0	41.0251560655275	15	0	43.13333333333333	0	0	-inf	0	0	-inf	101	0	42.757594662478844	138	0	43.70700720992331	21	0	41.03500507834163	7	0	40.857142857142854	0	0	-inf	59	0	41.198684098325344	63	0	41.05257854454945	16	0	41.173592006688594	36	0	43.4320817837232	0	0	-inf	75	0	41.00349372665653	95	0	41.00402129419724	0	0	-inf	19	0	49.526315789473685	0	0	-inf	0	0	-inf	0	0	-inf	0	0	-inf	9	0	41.052933843305276	18	0	41.02384520940235	89	0	41.0535286055896	0	0	-inf	204	0	58.779411764705884	0	0	-inf	0	0	-inf	0	0	-inf	49	0	41.17356981587056	0	0	-inf	0	0	-inf	60	0	41.2667669603166	no_rank	unclassified Alcaligenaceae
2593958	0	0	-inf	18	18	41.0	0	0	-inf	102	102	45.48658619943212	0	0	-inf	0	0	-inf	23	23	45.34315875486794	0	0	-inf	8	8	44.375	0	0	-inf	0	0	-inf	38	38	45.189580847647385	19	19	41.016099625049044	29	29	43.7548426702829	0	0	-inf	0	0	-inf	0	0	-inf	0	0	-inf	96	96	40.97227009215355	0	0	-inf	49	49	41.24879542411733	22	22	42.181365344279214	14	14	41.098715924909804	0	0	-inf	0	0	-inf	9	9	41.0	0	0	-inf	8	8	41.0	100	100	41.035107880018806	123	123	44.43149935221406	0	0	-inf	0	0	-inf	224	224	46.910714285714285	0	0	-inf	0	0	-inf	0	0	-inf	86	86	41.241059175826926	19	19	56.526315789473685	15	15	42.93333333333333	17	17	41.20357648442766	9	9	41.102869337296944	0	0	-inf	28	28	41.365927043266	46	46	41.81157426784897	48	48	41.244215870858234	0	0	-inf	0	0	-inf	46	46	41.06385227880473	0	0	-inf	0	0	-inf	7	7	78.8581574750615	24	24	41.09391152903188	0	0	-inf	0	0	-inf	125	125	41.18777476622115	0	0	-inf	0	0	-inf	16	16	41.581510430715724	40	40	40.96073034423106	19	19	41.78947368421053	0	0	-inf	0	0	-inf	44	44	41.07696873343052	177	177	45.8796658640658	76	76	41.16259435319121	0	0	-inf	60	60	44.083333333333336	381	381	41.86952431800646	193	193	41.03042938865256	0	0	-inf	11	11	41.0998480629343	38	38	54.57714511867034	0	0	-inf	105	105	41.17282787045231	91	91	41.15623523229637	39	39	58.17948717948718	10	10	40.9	0	0	-inf	51	51	41.062820656086025	146	146	41.106612362074564	41	41	45.774956028010024	32	32	40.96727528685921	55	55	44.79048008344996	0	0	-inf	0	0	-inf	15	15	40.990109871423	52	52	47.85567495323008	10	10	40.947640458974746	0	0	-inf	0	0	-inf	0	0	-inf	0	0	-inf	0	0	-inf	0	0	-inf	24	24	40.98062400831657	0	0	-inf	0	0	-inf	0	0	-inf	0	0	-inf	211	211	41.58591459791557	106	106	41.578368811846445	0	0	-inf	0	0	-inf	0	0	-inf	36	36	41.37104938699759	100	100	42.0881123671798	44	44	41.05306436655073	57	57	41.16163232419314	78	78	42.783429714242295	0	0	-inf	59	59	40.994565179783365	26	26	41.0895404869651	21	21	41.333333333333336	0	0	-inf	0	0	-inf	7	7	41.0	0	0	-inf	0	0	-inf	35	35	53.424024830729415	0	0	-inf	33	33	41.01300647785583	116	116	42.64533127188349	65	65	41.63076923076923	0	0	-inf	36	36	54.716743029349175	59	59	41.7523427337795	29	29	41.0328554889481	297	297	46.4006734006734	0	0	-inf	173	173	45.358381502890175	112	112	41.075160473881475	26	26	41.07121723351327	14	14	41.126962293358396	14	14	40.92857142857143	43	43	45.665198668937634	0	0	-inf	0	0	-inf	0	0	-inf	25	25	41.00393314769109	0	0	-inf	0	0	-inf	38	38	41.144940878777106	0	0	-inf	0	0	-inf	0	0	-inf	12	12	62.75	183	183	41.15285831173525	0	0	-inf	13	13	51.07692307692308	57	57	51.452236352754696	97	97	41.15534613112137	20	20	46.64157211973312	55	55	40.92641471235445	92	92	41.345252046983255	25	25	41.019056183589896	0	0	-inf	104	104	42.11093427307501	0	0	-inf	0	0	-inf	23	23	41.062139729097495	14	14	46.5	0	0	-inf	36	36	41.0251560655275	15	15	43.13333333333333	0	0	-inf	0	0	-inf	101	101	42.757594662478844	138	138	43.70700720992331	21	21	41.03500507834163	7	7	40.857142857142854	0	0	-inf	59	59	41.198684098325344	63	63	41.05257854454945	16	16	41.173592006688594	36	36	43.4320817837232	0	0	-inf	75	75	41.00349372665653	95	95	41.00402129419724	0	0	-inf	19	19	49.526315789473685	0	0	-inf	0	0	-inf	0	0	-inf	0	0	-inf	9	9	41.052933843305276	18	18	41.02384520940235	89	89	41.0535286055896	0	0	-inf	204	204	58.779411764705884	0	0	-inf	0	0	-inf	0	0	-inf	49	49	41.17356981587056	0	0	-inf	0	0	-inf	60	60	41.2667669603166	species	Alcaligenaceae bacterium SJ-26
90243	0	0	-inf	0	0	-inf	0	0	-inf	0	0	-inf	0	0	-inf	0	0	-inf	0	0	-inf	0	0	-inf	0	0	-inf	0	0	-inf	0	0	-inf	0	0	-inf	0	0	-inf	0	0	-inf	0	0	-inf	0	0	-inf	0	0	-inf	0	0	-inf	0	0	-inf	0	0	-inf	0	0	-inf	0	0	-inf	0	0	-inf	18	18	65.73485071507403	0	0	-inf	0	0	-inf	0	0	-inf	0	0	-inf	0	0	-inf	0	0	-inf	0	0	-inf	0	0	-inf	0	0	-inf	0	0	-inf	0	0	-inf	0	0	-inf	0	0	-inf	11	11	61.90909090909091	0	0	-inf	0	0	-inf	0	0	-inf	0	0	-inf	0	0	-inf	0	0	-inf	0	0	-inf	0	0	-inf	0	0	-inf	0	0	-inf	0	0	-inf	0	0	-inf	0	0	-inf	0	0	-inf	0	0	-inf	0	0	-inf	0	0	-inf	0	0	-inf	0	0	-inf	0	0	-inf	0	0	-inf	0	0	-inf	0	0	-inf	0	0	-inf	0	0	-inf	0	0	-inf	0	0	-inf	0	0	-inf	0	0	-inf	0	0	-inf	0	0	-inf	0	0	-inf	0	0	-inf	0	0	-inf	0	0	-inf	0	0	-inf	0	0	-inf	15	15	67.6	0	0	-inf	0	0	-inf	0	0	-inf	0	0	-inf	0	0	-inf	0	0	-inf	0	0	-inf	0	0	-inf	0	0	-inf	0	0	-inf	0	0	-inf	0	0	-inf	0	0	-inf	0	0	-inf	0	0	-inf	0	0	-inf	0	0	-inf	0	0	-inf	0	0	-inf	0	0	-inf	0	0	-inf	0	0	-inf	12	0	44.25	0	0	-inf	0	0	-inf	0	0	-inf	0	0	-inf	0	0	-inf	0	0	-inf	0	0	-inf	0	0	-inf	0	0	-inf	8	0	43.0	0	0	-inf	0	0	-inf	0	0	-inf	0	0	-inf	0	0	-inf	0	0	-inf	0	0	-inf	0	0	-inf	0	0	-inf	20	20	64.97963296626409	0	0	-inf	0	0	-inf	0	0	-inf	0	0	-inf	0	0	-inf	0	0	-inf	0	0	-inf	0	0	-inf	0	0	-inf	0	0	-inf	0	0	-inf	0	0	-inf	0	0	-inf	0	0	-inf	0	0	-inf	0	0	-inf	0	0	-inf	0	0	-inf	0	0	-inf	0	0	-inf	0	0	-inf	0	0	-inf	0	0	-inf	0	0	-inf	7	7	99.4008665256977	147	0	44.46078949372494	0	0	-inf	0	0	-inf	0	0	-inf	0	0	-inf	11	11	64.18181818181819	0	0	-inf	0	0	-inf	27	27	61.801640902565076	0	0	-inf	0	0	-inf	0	0	-inf	0	0	-inf	0	0	-inf	0	0	-inf	0	0	-inf	0	0	-inf	0	0	-inf	0	0	-inf	0	0	-inf	0	0	-inf	0	0	-inf	0	0	-inf	0	0	-inf	0	0	-inf	0	0	-inf	0	0	-inf	0	0	-inf	0	0	-inf	0	0	-inf	0	0	-inf	10	10	67.9	0	0	-inf	0	0	-inf	0	0	-inf	0	0	-inf	0	0	-inf	0	0	-inf	97	0	46.8041237113402	0	0	-inf	0	0	-inf	0	0	-inf	0	0	-inf	0	0	-inf	57	57	63.618334861849945	0	0	-inf	0	0	-inf	0	0	-inf	0	0	-inf	0	0	-inf	0	0	-inf	0	0	-inf	genus	Oligella
90245	0	0	-inf	0	0	-inf	0	0	-inf	0	0	-inf	0	0	-inf	0	0	-inf	0	0	-inf	0	0	-inf	0	0	-inf	0	0	-inf	0	0	-inf	0	0	-inf	0	0	-inf	0	0	-inf	0	0	-inf	0	0	-inf	0	0	-inf	0	0	-inf	0	0	-inf	0	0	-inf	0	0	-inf	0	0	-inf	0	0	-inf	0	0	-inf	0	0	-inf	0	0	-inf	0	0	-inf	0	0	-inf	0	0	-inf	0	0	-inf	0	0	-inf	0	0	-inf	0	0	-inf	0	0	-inf	0	0	-inf	0	0	-inf	0	0	-inf	0	0	-inf	0	0	-inf	0	0	-inf	0	0	-inf	0	0	-inf	0	0	-inf	0	0	-inf	0	0	-inf	0	0	-inf	0	0	-inf	0	0	-inf	0	0	-inf	0	0	-inf	0	0	-inf	0	0	-inf	0	0	-inf	0	0	-inf	0	0	-inf	0	0	-inf	0	0	-inf	0	0	-inf	0	0	-inf	0	0	-inf	0	0	-inf	0	0	-inf	0	0	-inf	0	0	-inf	0	0	-inf	0	0	-inf	0	0	-inf	0	0	-inf	0	0	-inf	0	0	-inf	0	0	-inf	0	0	-inf	0	0	-inf	0	0	-inf	0	0	-inf	0	0	-inf	0	0	-inf	0	0	-inf	0	0	-inf	0	0	-inf	0	0	-inf	0	0	-inf	0	0	-inf	0	0	-inf	0	0	-inf	0	0	-inf	0	0	-inf	0	0	-inf	0	0	-inf	0	0	-inf	0	0	-inf	0	0	-inf	0	0	-inf	0	0	-inf	0	0	-inf	0	0	-inf	0	0	-inf	0	0	-inf	12	12	44.25	0	0	-inf	0	0	-inf	0	0	-inf	0	0	-inf	0	0	-inf	0	0	-inf	0	0	-inf	0	0	-inf	0	0	-inf	8	8	43.0	0	0	-inf	0	0	-inf	0	0	-inf	0	0	-inf	0	0	-inf	0	0	-inf	0	0	-inf	0	0	-inf	0	0	-inf	0	0	-inf	0	0	-inf	0	0	-inf	0	0	-inf	0	0	-inf	0	0	-inf	0	0	-inf	0	0	-inf	0	0	-inf	0	0	-inf	0	0	-inf	0	0	-inf	0	0	-inf	0	0	-inf	0	0	-inf	0	0	-inf	0	0	-inf	0	0	-inf	0	0	-inf	0	0	-inf	0	0	-inf	0	0	-inf	0	0	-inf	0	0	-inf	0	0	-inf	0	0	-inf	147	147	44.46078949372494	0	0	-inf	0	0	-inf	0	0	-inf	0	0	-inf	0	0	-inf	0	0	-inf	0	0	-inf	0	0	-inf	0	0	-inf	0	0	-inf	0	0	-inf	0	0	-inf	0	0	-inf	0	0	-inf	0	0	-inf	0	0	-inf	0	0	-inf	0	0	-inf	0	0	-inf	0	0	-inf	0	0	-inf	0	0	-inf	0	0	-inf	0	0	-inf	0	0	-inf	0	0	-inf	0	0	-inf	0	0	-inf	0	0	-inf	0	0	-inf	0	0	-inf	0	0	-inf	0	0	-inf	0	0	-inf	0	0	-inf	0	0	-inf	0	0	-inf	97	97	46.8041237113402	0	0	-inf	0	0	-inf	0	0	-inf	0	0	-inf	0	0	-inf	0	0	-inf	0	0	-inf	0	0	-inf	0	0	-inf	0	0	-inf	0	0	-inf	0	0	-inf	0	0	-inf	species	Oligella urethralis
106146	0	0	-inf	0	0	-inf	0	0	-inf	0	0	-inf	0	0	-inf	0	0	-inf	0	0	-inf	0	0	-inf	0	0	-inf	0	0	-inf	10	0	63.391206009156896	0	0	-inf	0	0	-inf	0	0	-inf	0	0	-inf	0	0	-inf	0	0	-inf	0	0	-inf	0	0	-inf	0	0	-inf	0	0	-inf	0	0	-inf	0	0	-inf	0	0	-inf	0	0	-inf	0	0	-inf	0	0	-inf	0	0	-inf	0	0	-inf	0	0	-inf	0	0	-inf	0	0	-inf	0	0	-inf	0	0	-inf	0	0	-inf	391	0	55.69982771296282	0	0	-inf	0	0	-inf	0	0	-inf	0	0	-inf	0	0	-inf	0	0	-inf	0	0	-inf	0	0	-inf	0	0	-inf	0	0	-inf	0	0	-inf	0	0	-inf	0	0	-inf	0	0	-inf	7	0	48.004207589426315	0	0	-inf	0	0	-inf	0	0	-inf	0	0	-inf	11	0	51.115799009053475	0	0	-inf	0	0	-inf	0	0	-inf	0	0	-inf	0	0	-inf	0	0	-inf	9	0	42.666666666666664	0	0	-inf	0	0	-inf	0	0	-inf	0	0	-inf	0	0	-inf	0	0	-inf	0	0	-inf	0	0	-inf	0	0	-inf	0	0	-inf	0	0	-inf	0	0	-inf	0	0	-inf	0	0	-inf	0	0	-inf	0	0	-inf	0	0	-inf	0	0	-inf	0	0	-inf	0	0	-inf	0	0	-inf	0	0	-inf	0	0	-inf	0	0	-inf	0	0	-inf	0	0	-inf	0	0	-inf	0	0	-inf	0	0	-inf	0	0	-inf	0	0	-inf	0	0	-inf	0	0	-inf	0	0	-inf	0	0	-inf	0	0	-inf	0	0	-inf	0	0	-inf	0	0	-inf	0	0	-inf	0	0	-inf	0	0	-inf	0	0	-inf	0	0	-inf	0	0	-inf	0	0	-inf	0	0	-inf	0	0	-inf	0	0	-inf	0	0	-inf	0	0	-inf	0	0	-inf	0	0	-inf	0	0	-inf	0	0	-inf	0	0	-inf	0	0	-inf	0	0	-inf	0	0	-inf	0	0	-inf	0	0	-inf	0	0	-inf	0	0	-inf	0	0	-inf	0	0	-inf	0	0	-inf	0	0	-inf	0	0	-inf	0	0	-inf	0	0	-inf	0	0	-inf	0	0	-inf	0	0	-inf	0	0	-inf	0	0	-inf	0	0	-inf	0	0	-inf	0	0	-inf	0	0	-inf	0	0	-inf	0	0	-inf	0	0	-inf	0	0	-inf	0	0	-inf	0	0	-inf	0	0	-inf	0	0	-inf	0	0	-inf	0	0	-inf	0	0	-inf	0	0	-inf	0	0	-inf	0	0	-inf	0	0	-inf	0	0	-inf	0	0	-inf	0	0	-inf	0	0	-inf	0	0	-inf	0	0	-inf	0	0	-inf	0	0	-inf	0	0	-inf	7	0	47.70797909895704	0	0	-inf	0	0	-inf	0	0	-inf	0	0	-inf	0	0	-inf	0	0	-inf	0	0	-inf	0	0	-inf	0	0	-inf	0	0	-inf	0	0	-inf	0	0	-inf	0	0	-inf	0	0	-inf	0	0	-inf	0	0	-inf	0	0	-inf	0	0	-inf	0	0	-inf	0	0	-inf	0	0	-inf	0	0	-inf	0	0	-inf	0	0	-inf	0	0	-inf	0	0	-inf	28	0	52.174942614279765	0	0	-inf	0	0	-inf	genus	Pelistega
2652177	0	0	-inf	0	0	-inf	0	0	-inf	0	0	-inf	0	0	-inf	0	0	-inf	0	0	-inf	0	0	-inf	0	0	-inf	0	0	-inf	10	10	63.391206009156896	0	0	-inf	0	0	-inf	0	0	-inf	0	0	-inf	0	0	-inf	0	0	-inf	0	0	-inf	0	0	-inf	0	0	-inf	0	0	-inf	0	0	-inf	0	0	-inf	0	0	-inf	0	0	-inf	0	0	-inf	0	0	-inf	0	0	-inf	0	0	-inf	0	0	-inf	0	0	-inf	0	0	-inf	0	0	-inf	0	0	-inf	0	0	-inf	391	391	55.69982771296282	0	0	-inf	0	0	-inf	0	0	-inf	0	0	-inf	0	0	-inf	0	0	-inf	0	0	-inf	0	0	-inf	0	0	-inf	0	0	-inf	0	0	-inf	0	0	-inf	0	0	-inf	0	0	-inf	7	7	48.004207589426315	0	0	-inf	0	0	-inf	0	0	-inf	0	0	-inf	11	11	51.115799009053475	0	0	-inf	0	0	-inf	0	0	-inf	0	0	-inf	0	0	-inf	0	0	-inf	9	9	42.666666666666664	0	0	-inf	0	0	-inf	0	0	-inf	0	0	-inf	0	0	-inf	0	0	-inf	0	0	-inf	0	0	-inf	0	0	-inf	0	0	-inf	0	0	-inf	0	0	-inf	0	0	-inf	0	0	-inf	0	0	-inf	0	0	-inf	0	0	-inf	0	0	-inf	0	0	-inf	0	0	-inf	0	0	-inf	0	0	-inf	0	0	-inf	0	0	-inf	0	0	-inf	0	0	-inf	0	0	-inf	0	0	-inf	0	0	-inf	0	0	-inf	0	0	-inf	0	0	-inf	0	0	-inf	0	0	-inf	0	0	-inf	0	0	-inf	0	0	-inf	0	0	-inf	0	0	-inf	0	0	-inf	0	0	-inf	0	0	-inf	0	0	-inf	0	0	-inf	0	0	-inf	0	0	-inf	0	0	-inf	0	0	-inf	0	0	-inf	0	0	-inf	0	0	-inf	0	0	-inf	0	0	-inf	0	0	-inf	0	0	-inf	0	0	-inf	0	0	-inf	0	0	-inf	0	0	-inf	0	0	-inf	0	0	-inf	0	0	-inf	0	0	-inf	0	0	-inf	0	0	-inf	0	0	-inf	0	0	-inf	0	0	-inf	0	0	-inf	0	0	-inf	0	0	-inf	0	0	-inf	0	0	-inf	0	0	-inf	0	0	-inf	0	0	-inf	0	0	-inf	0	0	-inf	0	0	-inf	0	0	-inf	0	0	-inf	0	0	-inf	0	0	-inf	0	0	-inf	0	0	-inf	0	0	-inf	0	0	-inf	0	0	-inf	0	0	-inf	0	0	-inf	0	0	-inf	0	0	-inf	0	0	-inf	0	0	-inf	0	0	-inf	0	0	-inf	0	0	-inf	0	0	-inf	0	0	-inf	0	0	-inf	0	0	-inf	0	0	-inf	0	0	-inf	7	7	47.70797909895704	0	0	-inf	0	0	-inf	0	0	-inf	0	0	-inf	0	0	-inf	0	0	-inf	0	0	-inf	0	0	-inf	0	0	-inf	0	0	-inf	0	0	-inf	0	0	-inf	0	0	-inf	0	0	-inf	0	0	-inf	0	0	-inf	0	0	-inf	0	0	-inf	0	0	-inf	0	0	-inf	0	0	-inf	0	0	-inf	0	0	-inf	0	0	-inf	0	0	-inf	0	0	-inf	28	28	52.174942614279765	0	0	-inf	0	0	-inf	species	Pelistega ratti
152267	0	0	-inf	29	3	47.13793103448276	0	0	-inf	289	1	42.55207460370194	0	0	-inf	0	0	-inf	78	0	42.279908561286575	17	0	56.8235294117647	33	0	43.27272727272727	29	1	47.206896551724135	28	0	45.859026384291546	105	1	42.21719073885653	0	0	-inf	51	0	42.49507469601595	23	4	75.30434782608695	0	0	-inf	22	2	46.40909090909091	18	2	46.22222222222222	11	4	48.29686290007665	7	7	62.722946327873494	0	0	-inf	0	0	-inf	0	0	-inf	9	1	45.601534739054564	0	0	-inf	0	0	-inf	0	0	-inf	7	0	40.714285714285715	0	0	-inf	433	0	42.58394401452383	28	3	46.607142857142854	54	0	46.91487598416997	614	2	42.36401991026952	34	1	47.26470588235294	53	1	47.22641509433962	0	0	-inf	13	6	46.38461538461539	40	0	43.76108046374191	86	0	43.99552875148771	0	0	-inf	9	2	47.89080402856598	13	0	47.23076923076923	0	0	-inf	26	1	46.80769230769231	0	0	-inf	0	0	-inf	0	0	-inf	0	0	-inf	7	7	48.000597063141875	0	0	-inf	15	2	47.06666666666667	0	0	-inf	7	0	46.857142857142854	25	6	48.88	0	0	-inf	0	0	-inf	0	0	-inf	0	0	-inf	0	0	-inf	65	0	44.7456660877221	38	1	47.421052631578945	0	0	-inf	10	10	40.7	518	2	42.267935090184544	7	7	46.285714285714285	0	0	-inf	193	0	42.29222181983579	247	0	42.62176260540409	0	0	-inf	0	0	-inf	19	1	48.508897239911164	129	0	42.411497813278935	0	0	-inf	9	9	49.597999281547374	30	3	47.33105884243259	15	1	44.0	0	0	-inf	0	0	-inf	0	0	-inf	0	0	-inf	115	0	41.94706730598541	0	0	-inf	178	1	42.534389029317445	10	0	48.4	42	0	47.95238095238095	50	0	47.086641693151776	121	3	42.67768595041322	0	0	-inf	0	0	-inf	54	2	46.68112427325495	0	0	-inf	97	3	47.8041237113402	0	0	-inf	7	7	47.72915055474611	20	2	47.05	0	0	-inf	0	0	-inf	0	0	-inf	0	0	-inf	41	0	44.695760616192295	25	0	47.24	0	0	-inf	11	0	47.45454545454545	0	0	-inf	0	0	-inf	64	0	45.513674821805544	0	0	-inf	0	0	-inf	112	1	42.5072823556933	0	0	-inf	10	2	45.14558441227157	60	0	44.16736284579422	25	2	43.262765826252725	0	0	-inf	7	0	41.152697672499606	0	0	-inf	0	0	-inf	0	0	-inf	0	0	-inf	21	0	47.98409623142113	23	1	47.39440598674941	157	0	42.12627473385942	59	1	42.54237288135593	0	0	-inf	43	0	54.292334215104106	0	0	-inf	0	0	-inf	731	4	42.224570341240735	0	0	-inf	393	1	42.50624526063939	19	3	47.10526315789474	9	1	41.111111111111114	12	1	47.5	7	0	48.285714285714285	33	1	42.878787878787875	0	0	-inf	7	7	47.656669477150615	0	0	-inf	11	2	46.09090909090909	0	0	-inf	12	1	43.92605819768401	12	1	47.416666666666664	24	0	46.958333333333336	10	10	46.4	19	0	44.73684210526316	89	0	41.932585729883	32	0	43.732995128834865	0	0	-inf	0	0	-inf	0	0	-inf	0	0	-inf	14	6	49.06680565627904	18	0	45.98324915610195	18	0	45.05555555555556	0	0	-inf	0	0	-inf	119	1	42.56102575630167	0	0	-inf	0	0	-inf	0	0	-inf	37	5	42.513513513513516	0	0	-inf	0	0	-inf	66	0	42.25757575757576	0	0	-inf	12	4	45.916666666666664	113	0	42.32743362831859	252	2	42.45033761044386	25	1	49.049015869776646	18	3	46.27777777777778	27	1	49.25358876510629	17	4	47.79170943738188	30	0	46.13333333333333	9	0	48.111111111111114	0	0	-inf	0	0	-inf	0	0	-inf	0	0	-inf	0	0	-inf	65	0	42.530591106247314	0	0	-inf	0	0	-inf	0	0	-inf	10	0	47.7	0	0	-inf	12	4	49.0	10	0	48.1	0	0	-inf	156	0	57.503373557696946	10	0	47.3	0	0	-inf	0	0	-inf	0	0	-inf	0	0	-inf	0	0	-inf	0	0	-inf	genus	Pigmentiphaga
1940612	0	0	-inf	26	26	47.76923076923077	0	0	-inf	0	0	-inf	0	0	-inf	0	0	-inf	0	0	-inf	9	9	47.77777777777778	0	0	-inf	28	28	47.42857142857143	21	21	47.121792437723784	0	0	-inf	0	0	-inf	0	0	-inf	0	0	-inf	0	0	-inf	20	20	47.05	16	16	46.9375	7	7	48.57142857142857	0	0	-inf	0	0	-inf	0	0	-inf	0	0	-inf	0	0	-inf	0	0	-inf	0	0	-inf	0	0	-inf	7	7	40.714285714285715	0	0	-inf	46	46	42.852977434648906	25	25	47.28	46	46	47.72615876402561	0	0	-inf	33	33	47.42424242424242	52	52	47.30769230769231	0	0	-inf	7	7	45.714285714285715	28	28	43.857142857142854	19	19	47.78947368421053	0	0	-inf	7	7	47.0	13	13	47.23076923076923	0	0	-inf	25	25	47.08	0	0	-inf	0	0	-inf	0	0	-inf	0	0	-inf	0	0	-inf	0	0	-inf	13	13	47.69230769230769	0	0	-inf	7	7	46.857142857142854	19	19	46.578947368421055	0	0	-inf	0	0	-inf	0	0	-inf	0	0	-inf	0	0	-inf	22	22	48.22727272727273	37	37	47.513513513513516	0	0	-inf	0	0	-inf	0	0	-inf	0	0	-inf	0	0	-inf	0	0	-inf	71	71	42.829164761702344	0	0	-inf	0	0	-inf	18	18	48.87050264212845	0	0	-inf	0	0	-inf	0	0	-inf	27	27	47.96043575085102	14	14	44.285714285714285	0	0	-inf	0	0	-inf	0	0	-inf	0	0	-inf	13	13	41.23076923076923	0	0	-inf	0	0	-inf	10	10	48.4	42	42	47.95238095238095	34	34	47.5	0	0	-inf	0	0	-inf	0	0	-inf	52	52	46.93809059145706	0	0	-inf	94	94	47.37234042553192	0	0	-inf	0	0	-inf	18	18	47.72222222222222	0	0	-inf	0	0	-inf	0	0	-inf	0	0	-inf	25	25	46.28	25	25	47.24	0	0	-inf	11	11	47.45454545454545	0	0	-inf	0	0	-inf	0	0	-inf	0	0	-inf	0	0	-inf	0	0	-inf	0	0	-inf	8	8	44.93198051533946	11	11	43.66381303601544	0	0	-inf	0	0	-inf	7	7	41.152697672499606	0	0	-inf	0	0	-inf	0	0	-inf	0	0	-inf	21	21	47.98409623142113	22	22	47.59090909090909	0	0	-inf	0	0	-inf	0	0	-inf	30	30	58.70831282447361	0	0	-inf	0	0	-inf	0	0	-inf	0	0	-inf	0	0	-inf	16	16	48.0	0	0	-inf	11	11	47.90909090909091	7	7	48.285714285714285	0	0	-inf	0	0	-inf	0	0	-inf	0	0	-inf	9	9	46.666666666666664	0	0	-inf	11	11	41.55569985201892	11	11	47.81818181818182	24	24	46.958333333333336	0	0	-inf	9	9	47.333333333333336	8	8	41.6465630820756	7	7	43.714285714285715	0	0	-inf	0	0	-inf	0	0	-inf	0	0	-inf	0	0	-inf	9	9	46.299831645537225	7	7	47.0	0	0	-inf	0	0	-inf	0	0	-inf	0	0	-inf	0	0	-inf	0	0	-inf	0	0	-inf	0	0	-inf	0	0	-inf	0	0	-inf	0	0	-inf	8	8	47.5	0	0	-inf	0	0	-inf	24	24	47.875	15	15	47.53333333333333	26	26	47.57103448684115	13	13	47.343004648884	21	21	46.523809523809526	9	9	48.111111111111114	0	0	-inf	0	0	-inf	0	0	-inf	0	0	-inf	0	0	-inf	0	0	-inf	0	0	-inf	0	0	-inf	0	0	-inf	10	10	47.7	0	0	-inf	0	0	-inf	10	10	48.1	0	0	-inf	135	135	59.91634161725166	10	10	47.3	0	0	-inf	0	0	-inf	0	0	-inf	0	0	-inf	0	0	-inf	0	0	-inf	species	Pigmentiphaga aceris
2626614	0	0	-inf	0	0	-inf	0	0	-inf	288	0	42.554442718002676	0	0	-inf	0	0	-inf	78	0	42.279908561286575	8	0	67.0	33	0	43.27272727272727	0	0	-inf	7	0	42.07072822399485	104	0	42.20004834211477	0	0	-inf	51	0	42.49507469601595	19	0	80.63157894736842	0	0	-inf	0	0	-inf	0	0	-inf	0	0	-inf	0	0	-inf	0	0	-inf	0	0	-inf	0	0	-inf	8	0	46.301726581436384	0	0	-inf	0	0	-inf	0	0	-inf	0	0	-inf	0	0	-inf	387	0	42.55196588189914	0	0	-inf	8	0	42.25	612	0	42.36520951781942	0	0	-inf	0	0	-inf	0	0	-inf	0	0	-inf	12	0	43.53693487913971	67	0	42.91963391982005	0	0	-inf	0	0	-inf	0	0	-inf	0	0	-inf	0	0	-inf	0	0	-inf	0	0	-inf	0	0	-inf	0	0	-inf	0	0	-inf	0	0	-inf	0	0	-inf	0	0	-inf	0	0	-inf	0	0	-inf	0	0	-inf	0	0	-inf	0	0	-inf	0	0	-inf	0	0	-inf	43	0	42.96437896981247	0	0	-inf	0	0	-inf	0	0	-inf	516	0	42.27480655344897	0	0	-inf	0	0	-inf	193	0	42.29222181983579	176	0	42.53809469007924	0	0	-inf	0	0	-inf	0	0	-inf	129	0	42.411497813278935	0	0	-inf	0	0	-inf	0	0	-inf	0	0	-inf	0	0	-inf	0	0	-inf	0	0	-inf	0	0	-inf	102	0	42.03836019792472	0	0	-inf	177	0	42.31706919332489	0	0	-inf	0	0	-inf	16	0	46.208255291099306	118	0	42.67796610169491	0	0	-inf	0	0	-inf	0	0	-inf	0	0	-inf	0	0	-inf	0	0	-inf	0	0	-inf	0	0	-inf	0	0	-inf	0	0	-inf	0	0	-inf	0	0	-inf	16	0	42.22038657899275	0	0	-inf	0	0	-inf	0	0	-inf	0	0	-inf	0	0	-inf	64	0	45.513674821805544	0	0	-inf	0	0	-inf	111	0	42.50284345799684	0	0	-inf	0	0	-inf	49	0	44.280404639826195	23	0	43.41604981114426	0	0	-inf	0	0	-inf	0	0	-inf	0	0	-inf	0	0	-inf	0	0	-inf	0	0	-inf	0	0	-inf	157	0	42.12627473385942	58	0	42.5	0	0	-inf	13	0	44.101614347328315	0	0	-inf	0	0	-inf	727	0	42.20931323839209	0	0	-inf	392	0	42.48967955977367	0	0	-inf	8	0	41.0	0	0	-inf	0	0	-inf	32	0	42.625	0	0	-inf	0	0	-inf	0	0	-inf	0	0	-inf	0	0	-inf	0	0	-inf	0	0	-inf	0	0	-inf	0	0	-inf	10	0	42.4	81	0	41.960834880283734	25	0	43.73823376490863	0	0	-inf	0	0	-inf	0	0	-inf	0	0	-inf	8	0	42.23266330581809	9	0	45.666666666666664	11	0	43.81818181818182	0	0	-inf	0	0	-inf	118	0	42.55730563559236	0	0	-inf	0	0	-inf	0	0	-inf	32	0	42.5625	0	0	-inf	0	0	-inf	66	0	42.25757575757576	0	0	-inf	0	0	-inf	113	0	42.32743362831859	250	0	42.44994031132741	0	0	-inf	0	0	-inf	0	0	-inf	0	0	-inf	9	0	45.22222222222222	0	0	-inf	0	0	-inf	0	0	-inf	0	0	-inf	0	0	-inf	0	0	-inf	65	0	42.530591106247314	0	0	-inf	0	0	-inf	0	0	-inf	0	0	-inf	0	0	-inf	8	0	50.25	0	0	-inf	0	0	-inf	21	0	41.99143603198805	0	0	-inf	0	0	-inf	0	0	-inf	0	0	-inf	0	0	-inf	0	0	-inf	0	0	-inf	no_rank	unclassified Pigmentiphaga
2488560	0	0	-inf	0	0	-inf	0	0	-inf	288	288	42.554442718002676	0	0	-inf	0	0	-inf	78	78	42.279908561286575	8	8	67.0	33	33	43.27272727272727	0	0	-inf	7	7	42.07072822399485	104	104	42.20004834211477	0	0	-inf	51	51	42.49507469601595	19	19	80.63157894736842	0	0	-inf	0	0	-inf	0	0	-inf	0	0	-inf	0	0	-inf	0	0	-inf	0	0	-inf	0	0	-inf	8	8	46.301726581436384	0	0	-inf	0	0	-inf	0	0	-inf	0	0	-inf	0	0	-inf	387	387	42.55196588189914	0	0	-inf	8	8	42.25	612	612	42.36520951781942	0	0	-inf	0	0	-inf	0	0	-inf	0	0	-inf	12	12	43.53693487913971	67	67	42.91963391982005	0	0	-inf	0	0	-inf	0	0	-inf	0	0	-inf	0	0	-inf	0	0	-inf	0	0	-inf	0	0	-inf	0	0	-inf	0	0	-inf	0	0	-inf	0	0	-inf	0	0	-inf	0	0	-inf	0	0	-inf	0	0	-inf	0	0	-inf	0	0	-inf	0	0	-inf	0	0	-inf	43	43	42.96437896981247	0	0	-inf	0	0	-inf	0	0	-inf	516	516	42.27480655344897	0	0	-inf	0	0	-inf	193	193	42.29222181983579	176	176	42.53809469007924	0	0	-inf	0	0	-inf	0	0	-inf	129	129	42.411497813278935	0	0	-inf	0	0	-inf	0	0	-inf	0	0	-inf	0	0	-inf	0	0	-inf	0	0	-inf	0	0	-inf	102	102	42.03836019792472	0	0	-inf	177	177	42.31706919332489	0	0	-inf	0	0	-inf	16	16	46.208255291099306	118	118	42.67796610169491	0	0	-inf	0	0	-inf	0	0	-inf	0	0	-inf	0	0	-inf	0	0	-inf	0	0	-inf	0	0	-inf	0	0	-inf	0	0	-inf	0	0	-inf	0	0	-inf	16	16	42.22038657899275	0	0	-inf	0	0	-inf	0	0	-inf	0	0	-inf	0	0	-inf	64	64	45.513674821805544	0	0	-inf	0	0	-inf	111	111	42.50284345799684	0	0	-inf	0	0	-inf	49	49	44.280404639826195	23	23	43.41604981114426	0	0	-inf	0	0	-inf	0	0	-inf	0	0	-inf	0	0	-inf	0	0	-inf	0	0	-inf	0	0	-inf	157	157	42.12627473385942	58	58	42.5	0	0	-inf	13	13	44.101614347328315	0	0	-inf	0	0	-inf	727	727	42.20931323839209	0	0	-inf	392	392	42.48967955977367	0	0	-inf	8	8	41.0	0	0	-inf	0	0	-inf	32	32	42.625	0	0	-inf	0	0	-inf	0	0	-inf	0	0	-inf	0	0	-inf	0	0	-inf	0	0	-inf	0	0	-inf	0	0	-inf	10	10	42.4	81	81	41.960834880283734	25	25	43.73823376490863	0	0	-inf	0	0	-inf	0	0	-inf	0	0	-inf	8	8	42.23266330581809	9	9	45.666666666666664	11	11	43.81818181818182	0	0	-inf	0	0	-inf	118	118	42.55730563559236	0	0	-inf	0	0	-inf	0	0	-inf	32	32	42.5625	0	0	-inf	0	0	-inf	66	66	42.25757575757576	0	0	-inf	0	0	-inf	113	113	42.32743362831859	250	250	42.44994031132741	0	0	-inf	0	0	-inf	0	0	-inf	0	0	-inf	9	9	45.22222222222222	0	0	-inf	0	0	-inf	0	0	-inf	0	0	-inf	0	0	-inf	0	0	-inf	65	65	42.530591106247314	0	0	-inf	0	0	-inf	0	0	-inf	0	0	-inf	0	0	-inf	8	8	50.25	0	0	-inf	0	0	-inf	21	21	41.99143603198805	0	0	-inf	0	0	-inf	0	0	-inf	0	0	-inf	0	0	-inf	0	0	-inf	0	0	-inf	species	Pigmentiphaga sp. H8
257820	0	0	-inf	0	0	-inf	0	0	-inf	0	0	-inf	0	0	-inf	0	0	-inf	0	0	-inf	0	0	-inf	0	0	-inf	0	0	-inf	0	0	-inf	0	0	-inf	0	0	-inf	0	0	-inf	0	0	-inf	0	0	-inf	0	0	-inf	0	0	-inf	0	0	-inf	0	0	-inf	0	0	-inf	0	0	-inf	0	0	-inf	0	0	-inf	0	0	-inf	0	0	-inf	0	0	-inf	0	0	-inf	0	0	-inf	0	0	-inf	0	0	-inf	0	0	-inf	0	0	-inf	0	0	-inf	0	0	-inf	0	0	-inf	0	0	-inf	0	0	-inf	0	0	-inf	0	0	-inf	0	0	-inf	0	0	-inf	0	0	-inf	0	0	-inf	0	0	-inf	0	0	-inf	0	0	-inf	0	0	-inf	0	0	-inf	0	0	-inf	0	0	-inf	0	0	-inf	0	0	-inf	0	0	-inf	0	0	-inf	0	0	-inf	0	0	-inf	0	0	-inf	0	0	-inf	0	0	-inf	0	0	-inf	0	0	-inf	0	0	-inf	0	0	-inf	0	0	-inf	0	0	-inf	0	0	-inf	0	0	-inf	0	0	-inf	0	0	-inf	0	0	-inf	0	0	-inf	0	0	-inf	0	0	-inf	0	0	-inf	0	0	-inf	0	0	-inf	0	0	-inf	0	0	-inf	0	0	-inf	0	0	-inf	0	0	-inf	0	0	-inf	0	0	-inf	0	0	-inf	0	0	-inf	0	0	-inf	0	0	-inf	0	0	-inf	0	0	-inf	0	0	-inf	0	0	-inf	0	0	-inf	0	0	-inf	0	0	-inf	0	0	-inf	0	0	-inf	0	0	-inf	0	0	-inf	0	0	-inf	0	0	-inf	0	0	-inf	0	0	-inf	0	0	-inf	0	0	-inf	0	0	-inf	0	0	-inf	0	0	-inf	0	0	-inf	0	0	-inf	0	0	-inf	0	0	-inf	0	0	-inf	0	0	-inf	0	0	-inf	0	0	-inf	0	0	-inf	0	0	-inf	0	0	-inf	0	0	-inf	0	0	-inf	0	0	-inf	0	0	-inf	0	0	-inf	0	0	-inf	0	0	-inf	0	0	-inf	0	0	-inf	0	0	-inf	0	0	-inf	0	0	-inf	0	0	-inf	0	0	-inf	0	0	-inf	0	0	-inf	0	0	-inf	0	0	-inf	0	0	-inf	0	0	-inf	0	0	-inf	0	0	-inf	0	0	-inf	0	0	-inf	0	0	-inf	0	0	-inf	0	0	-inf	0	0	-inf	0	0	-inf	0	0	-inf	0	0	-inf	0	0	-inf	0	0	-inf	0	0	-inf	0	0	-inf	0	0	-inf	0	0	-inf	0	0	-inf	0	0	-inf	0	0	-inf	0	0	-inf	0	0	-inf	0	0	-inf	0	0	-inf	0	0	-inf	0	0	-inf	0	0	-inf	0	0	-inf	0	0	-inf	0	0	-inf	0	0	-inf	0	0	-inf	0	0	-inf	0	0	-inf	0	0	-inf	0	0	-inf	36	0	68.06054387200581	0	0	-inf	0	0	-inf	0	0	-inf	0	0	-inf	0	0	-inf	0	0	-inf	0	0	-inf	0	0	-inf	0	0	-inf	0	0	-inf	77	0	41.209802071093854	0	0	-inf	0	0	-inf	0	0	-inf	0	0	-inf	0	0	-inf	0	0	-inf	0	0	-inf	0	0	-inf	0	0	-inf	genus	Kerstersia
206506	0	0	-inf	0	0	-inf	0	0	-inf	0	0	-inf	0	0	-inf	0	0	-inf	0	0	-inf	0	0	-inf	0	0	-inf	0	0	-inf	0	0	-inf	0	0	-inf	0	0	-inf	0	0	-inf	0	0	-inf	0	0	-inf	0	0	-inf	0	0	-inf	0	0	-inf	0	0	-inf	0	0	-inf	0	0	-inf	0	0	-inf	0	0	-inf	0	0	-inf	0	0	-inf	0	0	-inf	0	0	-inf	0	0	-inf	0	0	-inf	0	0	-inf	0	0	-inf	0	0	-inf	0	0	-inf	0	0	-inf	0	0	-inf	0	0	-inf	0	0	-inf	0	0	-inf	0	0	-inf	0	0	-inf	0	0	-inf	0	0	-inf	0	0	-inf	0	0	-inf	0	0	-inf	0	0	-inf	0	0	-inf	0	0	-inf	0	0	-inf	0	0	-inf	0	0	-inf	0	0	-inf	0	0	-inf	0	0	-inf	0	0	-inf	0	0	-inf	0	0	-inf	0	0	-inf	0	0	-inf	0	0	-inf	0	0	-inf	0	0	-inf	0	0	-inf	0	0	-inf	0	0	-inf	0	0	-inf	0	0	-inf	0	0	-inf	0	0	-inf	0	0	-inf	0	0	-inf	0	0	-inf	0	0	-inf	0	0	-inf	0	0	-inf	0	0	-inf	0	0	-inf	0	0	-inf	0	0	-inf	0	0	-inf	0	0	-inf	0	0	-inf	0	0	-inf	0	0	-inf	0	0	-inf	0	0	-inf	0	0	-inf	0	0	-inf	0	0	-inf	0	0	-inf	0	0	-inf	0	0	-inf	0	0	-inf	0	0	-inf	0	0	-inf	0	0	-inf	0	0	-inf	0	0	-inf	0	0	-inf	0	0	-inf	0	0	-inf	0	0	-inf	0	0	-inf	0	0	-inf	0	0	-inf	0	0	-inf	0	0	-inf	0	0	-inf	0	0	-inf	0	0	-inf	0	0	-inf	0	0	-inf	0	0	-inf	0	0	-inf	0	0	-inf	0	0	-inf	0	0	-inf	0	0	-inf	0	0	-inf	0	0	-inf	0	0	-inf	0	0	-inf	0	0	-inf	0	0	-inf	0	0	-inf	0	0	-inf	0	0	-inf	0	0	-inf	0	0	-inf	0	0	-inf	0	0	-inf	0	0	-inf	0	0	-inf	0	0	-inf	0	0	-inf	0	0	-inf	0	0	-inf	0	0	-inf	0	0	-inf	0	0	-inf	0	0	-inf	0	0	-inf	0	0	-inf	0	0	-inf	0	0	-inf	0	0	-inf	0	0	-inf	0	0	-inf	0	0	-inf	0	0	-inf	0	0	-inf	0	0	-inf	0	0	-inf	0	0	-inf	0	0	-inf	0	0	-inf	0	0	-inf	0	0	-inf	0	0	-inf	0	0	-inf	0	0	-inf	0	0	-inf	0	0	-inf	0	0	-inf	0	0	-inf	0	0	-inf	0	0	-inf	0	0	-inf	0	0	-inf	0	0	-inf	0	0	-inf	0	0	-inf	0	0	-inf	0	0	-inf	36	36	68.06054387200581	0	0	-inf	0	0	-inf	0	0	-inf	0	0	-inf	0	0	-inf	0	0	-inf	0	0	-inf	0	0	-inf	0	0	-inf	0	0	-inf	77	77	41.209802071093854	0	0	-inf	0	0	-inf	0	0	-inf	0	0	-inf	0	0	-inf	0	0	-inf	0	0	-inf	0	0	-inf	0	0	-inf	species	Kerstersia gyiorum
290425	0	0	-inf	0	0	-inf	23	0	47.241636573573885	0	0	-inf	18	0	47.48117022389466	0	0	-inf	0	0	-inf	0	0	-inf	0	0	-inf	0	0	-inf	0	0	-inf	0	0	-inf	13	0	47.30769230769231	0	0	-inf	0	0	-inf	54	0	47.44905810964414	0	0	-inf	0	0	-inf	8	0	47.53019253464866	0	0	-inf	7	0	47.0	0	0	-inf	0	0	-inf	0	0	-inf	0	0	-inf	0	0	-inf	0	0	-inf	0	0	-inf	0	0	-inf	0	0	-inf	0	0	-inf	0	0	-inf	0	0	-inf	0	0	-inf	0	0	-inf	0	0	-inf	0	0	-inf	0	0	-inf	14	0	40.857142857142854	0	0	-inf	0	0	-inf	0	0	-inf	8	0	44.875	0	0	-inf	0	0	-inf	0	0	-inf	0	0	-inf	0	0	-inf	78	1	47.52125868398607	0	0	-inf	0	0	-inf	0	0	-inf	11	0	47.36363636363637	0	0	-inf	0	0	-inf	0	0	-inf	24	0	47.666666666666664	14	0	48.0	9	0	47.111111111111114	19	0	42.87716320295981	9	0	46.77777777777778	0	0	-inf	9	0	48.0	0	0	-inf	12	0	47.416666666666664	0	0	-inf	0	0	-inf	0	0	-inf	41	0	47.26829268292683	0	0	-inf	0	0	-inf	0	0	-inf	0	0	-inf	0	0	-inf	0	0	-inf	0	0	-inf	0	0	-inf	0	0	-inf	53	0	46.698113207547166	21	0	47.333333333333336	0	0	-inf	0	0	-inf	0	0	-inf	0	0	-inf	0	0	-inf	0	0	-inf	0	0	-inf	0	0	-inf	0	0	-inf	0	0	-inf	14	0	47.57142857142857	7	0	43.23267757569874	0	0	-inf	14	1	46.5	0	0	-inf	0	0	-inf	0	0	-inf	0	0	-inf	9	0	48.0	0	0	-inf	13	0	47.76923076923077	8	0	48.0	17	0	46.627896567163795	0	0	-inf	0	0	-inf	0	0	-inf	8	0	46.625	0	0	-inf	0	0	-inf	0	0	-inf	9	0	47.03158569416243	0	0	-inf	0	0	-inf	0	0	-inf	0	0	-inf	0	0	-inf	0	0	-inf	0	0	-inf	0	0	-inf	0	0	-inf	12	0	45.88218570402229	0	0	-inf	0	0	-inf	0	0	-inf	0	0	-inf	0	0	-inf	22	0	47.53041125265055	0	0	-inf	12	0	46.5	0	0	-inf	20	0	45.298785817736054	41	0	47.073170731707314	0	0	-inf	0	0	-inf	0	0	-inf	0	0	-inf	0	0	-inf	27	0	47.74074074074074	0	0	-inf	0	0	-inf	9	0	41.77777777777778	0	0	-inf	0	0	-inf	0	0	-inf	9	0	45.76333974278764	0	0	-inf	0	0	-inf	0	0	-inf	0	0	-inf	0	0	-inf	15	0	46.6	0	0	-inf	10	0	43.2	0	0	-inf	0	0	-inf	29	0	47.86206896551724	0	0	-inf	0	0	-inf	0	0	-inf	10	0	44.9	0	0	-inf	0	0	-inf	0	0	-inf	0	0	-inf	0	0	-inf	14	0	47.357142857142854	0	0	-inf	0	0	-inf	0	0	-inf	0	0	-inf	9	0	47.398469827585274	0	0	-inf	0	0	-inf	0	0	-inf	10	0	47.4	0	0	-inf	12	0	46.666666666666664	11	0	45.72727272727273	0	0	-inf	0	0	-inf	0	0	-inf	17	0	46.470588235294116	0	0	-inf	0	0	-inf	16	1	46.4375	0	0	-inf	0	0	-inf	0	0	-inf	0	0	-inf	0	0	-inf	0	0	-inf	29	0	47.80143242335136	7	0	47.714285714285715	0	0	-inf	0	0	-inf	14	0	47.142857142857146	genus	Advenella
302406	0	0	-inf	0	0	-inf	23	0	47.241636573573885	0	0	-inf	18	0	47.48117022389466	0	0	-inf	0	0	-inf	0	0	-inf	0	0	-inf	0	0	-inf	0	0	-inf	0	0	-inf	13	0	47.30769230769231	0	0	-inf	0	0	-inf	54	0	47.44905810964414	0	0	-inf	0	0	-inf	8	0	47.53019253464866	0	0	-inf	7	0	47.0	0	0	-inf	0	0	-inf	0	0	-inf	0	0	-inf	0	0	-inf	0	0	-inf	0	0	-inf	0	0	-inf	0	0	-inf	0	0	-inf	0	0	-inf	0	0	-inf	0	0	-inf	0	0	-inf	0	0	-inf	0	0	-inf	0	0	-inf	14	0	40.857142857142854	0	0	-inf	0	0	-inf	0	0	-inf	8	0	44.875	0	0	-inf	0	0	-inf	0	0	-inf	0	0	-inf	0	0	-inf	77	0	46.74894866958847	0	0	-inf	0	0	-inf	0	0	-inf	11	0	47.36363636363637	0	0	-inf	0	0	-inf	0	0	-inf	24	0	47.666666666666664	14	0	48.0	9	0	47.111111111111114	19	0	42.87716320295981	9	0	46.77777777777778	0	0	-inf	9	0	48.0	0	0	-inf	12	0	47.416666666666664	0	0	-inf	0	0	-inf	0	0	-inf	41	0	47.26829268292683	0	0	-inf	0	0	-inf	0	0	-inf	0	0	-inf	0	0	-inf	0	0	-inf	0	0	-inf	0	0	-inf	0	0	-inf	53	0	46.698113207547166	21	0	47.333333333333336	0	0	-inf	0	0	-inf	0	0	-inf	0	0	-inf	0	0	-inf	0	0	-inf	0	0	-inf	0	0	-inf	0	0	-inf	0	0	-inf	14	0	47.57142857142857	7	0	43.23267757569874	0	0	-inf	13	0	46.92307692307692	0	0	-inf	0	0	-inf	0	0	-inf	0	0	-inf	9	0	48.0	0	0	-inf	13	0	47.76923076923077	8	0	48.0	17	0	46.627896567163795	0	0	-inf	0	0	-inf	0	0	-inf	8	0	46.625	0	0	-inf	0	0	-inf	0	0	-inf	9	0	47.03158569416243	0	0	-inf	0	0	-inf	0	0	-inf	0	0	-inf	0	0	-inf	0	0	-inf	0	0	-inf	0	0	-inf	0	0	-inf	12	0	45.88218570402229	0	0	-inf	0	0	-inf	0	0	-inf	0	0	-inf	0	0	-inf	22	0	47.53041125265055	0	0	-inf	12	0	46.5	0	0	-inf	13	0	46.24662797946311	41	0	47.073170731707314	0	0	-inf	0	0	-inf	0	0	-inf	0	0	-inf	0	0	-inf	27	0	47.74074074074074	0	0	-inf	0	0	-inf	0	0	-inf	0	0	-inf	0	0	-inf	0	0	-inf	9	0	45.76333974278764	0	0	-inf	0	0	-inf	0	0	-inf	0	0	-inf	0	0	-inf	15	0	46.6	0	0	-inf	10	0	43.2	0	0	-inf	0	0	-inf	29	0	47.86206896551724	0	0	-inf	0	0	-inf	0	0	-inf	10	0	44.9	0	0	-inf	0	0	-inf	0	0	-inf	0	0	-inf	0	0	-inf	14	0	47.357142857142854	0	0	-inf	0	0	-inf	0	0	-inf	0	0	-inf	9	0	47.398469827585274	0	0	-inf	0	0	-inf	0	0	-inf	10	0	47.4	0	0	-inf	12	0	46.666666666666664	11	0	45.72727272727273	0	0	-inf	0	0	-inf	0	0	-inf	17	0	46.470588235294116	0	0	-inf	0	0	-inf	15	0	46.86666666666667	0	0	-inf	0	0	-inf	0	0	-inf	0	0	-inf	0	0	-inf	0	0	-inf	29	0	47.80143242335136	7	0	47.714285714285715	0	0	-inf	0	0	-inf	14	0	47.142857142857146	species	Advenella mimigardefordensis
1247726	0	0	-inf	0	0	-inf	23	23	47.241636573573885	0	0	-inf	18	18	47.48117022389466	0	0	-inf	0	0	-inf	0	0	-inf	0	0	-inf	0	0	-inf	0	0	-inf	0	0	-inf	13	13	47.30769230769231	0	0	-inf	0	0	-inf	54	54	47.44905810964414	0	0	-inf	0	0	-inf	8	8	47.53019253464866	0	0	-inf	7	7	47.0	0	0	-inf	0	0	-inf	0	0	-inf	0	0	-inf	0	0	-inf	0	0	-inf	0	0	-inf	0	0	-inf	0	0	-inf	0	0	-inf	0	0	-inf	0	0	-inf	0	0	-inf	0	0	-inf	0	0	-inf	0	0	-inf	0	0	-inf	14	14	40.857142857142854	0	0	-inf	0	0	-inf	0	0	-inf	8	8	44.875	0	0	-inf	0	0	-inf	0	0	-inf	0	0	-inf	0	0	-inf	77	77	46.74894866958847	0	0	-inf	0	0	-inf	0	0	-inf	11	11	47.36363636363637	0	0	-inf	0	0	-inf	0	0	-inf	24	24	47.666666666666664	14	14	48.0	9	9	47.111111111111114	19	19	42.87716320295981	9	9	46.77777777777778	0	0	-inf	9	9	48.0	0	0	-inf	12	12	47.416666666666664	0	0	-inf	0	0	-inf	0	0	-inf	41	41	47.26829268292683	0	0	-inf	0	0	-inf	0	0	-inf	0	0	-inf	0	0	-inf	0	0	-inf	0	0	-inf	0	0	-inf	0	0	-inf	53	53	46.698113207547166	21	21	47.333333333333336	0	0	-inf	0	0	-inf	0	0	-inf	0	0	-inf	0	0	-inf	0	0	-inf	0	0	-inf	0	0	-inf	0	0	-inf	0	0	-inf	14	14	47.57142857142857	7	7	43.23267757569874	0	0	-inf	13	13	46.92307692307692	0	0	-inf	0	0	-inf	0	0	-inf	0	0	-inf	9	9	48.0	0	0	-inf	13	13	47.76923076923077	8	8	48.0	17	17	46.627896567163795	0	0	-inf	0	0	-inf	0	0	-inf	8	8	46.625	0	0	-inf	0	0	-inf	0	0	-inf	9	9	47.03158569416243	0	0	-inf	0	0	-inf	0	0	-inf	0	0	-inf	0	0	-inf	0	0	-inf	0	0	-inf	0	0	-inf	0	0	-inf	12	12	45.88218570402229	0	0	-inf	0	0	-inf	0	0	-inf	0	0	-inf	0	0	-inf	22	22	47.53041125265055	0	0	-inf	12	12	46.5	0	0	-inf	13	13	46.24662797946311	41	41	47.073170731707314	0	0	-inf	0	0	-inf	0	0	-inf	0	0	-inf	0	0	-inf	27	27	47.74074074074074	0	0	-inf	0	0	-inf	0	0	-inf	0	0	-inf	0	0	-inf	0	0	-inf	9	9	45.76333974278764	0	0	-inf	0	0	-inf	0	0	-inf	0	0	-inf	0	0	-inf	15	15	46.6	0	0	-inf	10	10	43.2	0	0	-inf	0	0	-inf	29	29	47.86206896551724	0	0	-inf	0	0	-inf	0	0	-inf	10	10	44.9	0	0	-inf	0	0	-inf	0	0	-inf	0	0	-inf	0	0	-inf	14	14	47.357142857142854	0	0	-inf	0	0	-inf	0	0	-inf	0	0	-inf	9	9	47.398469827585274	0	0	-inf	0	0	-inf	0	0	-inf	10	10	47.4	0	0	-inf	12	12	46.666666666666664	11	11	45.72727272727273	0	0	-inf	0	0	-inf	0	0	-inf	17	17	46.470588235294116	0	0	-inf	0	0	-inf	15	15	46.86666666666667	0	0	-inf	0	0	-inf	0	0	-inf	0	0	-inf	0	0	-inf	0	0	-inf	29	29	47.80143242335136	7	7	47.714285714285715	0	0	-inf	0	0	-inf	14	14	47.142857142857146	strain	Advenella mimigardefordensis DPN7
310575	0	0	-inf	0	0	-inf	0	0	-inf	0	0	-inf	0	0	-inf	0	0	-inf	0	0	-inf	0	0	-inf	0	0	-inf	0	0	-inf	0	0	-inf	0	0	-inf	0	0	-inf	0	0	-inf	0	0	-inf	0	0	-inf	0	0	-inf	0	0	-inf	0	0	-inf	0	0	-inf	0	0	-inf	0	0	-inf	0	0	-inf	0	0	-inf	0	0	-inf	0	0	-inf	0	0	-inf	0	0	-inf	0	0	-inf	0	0	-inf	0	0	-inf	0	0	-inf	0	0	-inf	0	0	-inf	0	0	-inf	0	0	-inf	0	0	-inf	0	0	-inf	0	0	-inf	0	0	-inf	0	0	-inf	0	0	-inf	0	0	-inf	0	0	-inf	0	0	-inf	0	0	-inf	0	0	-inf	0	0	-inf	0	0	-inf	0	0	-inf	0	0	-inf	0	0	-inf	0	0	-inf	0	0	-inf	0	0	-inf	0	0	-inf	0	0	-inf	0	0	-inf	0	0	-inf	0	0	-inf	0	0	-inf	0	0	-inf	0	0	-inf	0	0	-inf	0	0	-inf	0	0	-inf	0	0	-inf	0	0	-inf	0	0	-inf	0	0	-inf	0	0	-inf	0	0	-inf	0	0	-inf	0	0	-inf	0	0	-inf	0	0	-inf	0	0	-inf	0	0	-inf	0	0	-inf	0	0	-inf	0	0	-inf	0	0	-inf	0	0	-inf	0	0	-inf	0	0	-inf	0	0	-inf	0	0	-inf	0	0	-inf	0	0	-inf	0	0	-inf	0	0	-inf	0	0	-inf	0	0	-inf	0	0	-inf	0	0	-inf	0	0	-inf	0	0	-inf	0	0	-inf	0	0	-inf	0	0	-inf	0	0	-inf	0	0	-inf	0	0	-inf	0	0	-inf	0	0	-inf	0	0	-inf	0	0	-inf	0	0	-inf	0	0	-inf	0	0	-inf	0	0	-inf	0	0	-inf	0	0	-inf	0	0	-inf	0	0	-inf	0	0	-inf	0	0	-inf	0	0	-inf	0	0	-inf	0	0	-inf	0	0	-inf	0	0	-inf	0	0	-inf	0	0	-inf	0	0	-inf	0	0	-inf	0	0	-inf	0	0	-inf	0	0	-inf	0	0	-inf	7	0	43.53850751738578	0	0	-inf	0	0	-inf	0	0	-inf	0	0	-inf	0	0	-inf	0	0	-inf	0	0	-inf	0	0	-inf	0	0	-inf	9	0	41.77777777777778	0	0	-inf	0	0	-inf	0	0	-inf	0	0	-inf	0	0	-inf	0	0	-inf	0	0	-inf	0	0	-inf	0	0	-inf	0	0	-inf	0	0	-inf	0	0	-inf	0	0	-inf	0	0	-inf	0	0	-inf	0	0	-inf	0	0	-inf	0	0	-inf	0	0	-inf	0	0	-inf	0	0	-inf	0	0	-inf	0	0	-inf	0	0	-inf	0	0	-inf	0	0	-inf	0	0	-inf	0	0	-inf	0	0	-inf	0	0	-inf	0	0	-inf	0	0	-inf	0	0	-inf	0	0	-inf	0	0	-inf	0	0	-inf	0	0	-inf	0	0	-inf	0	0	-inf	0	0	-inf	0	0	-inf	0	0	-inf	0	0	-inf	0	0	-inf	0	0	-inf	0	0	-inf	0	0	-inf	0	0	-inf	0	0	-inf	0	0	-inf	0	0	-inf	0	0	-inf	0	0	-inf	0	0	-inf	0	0	-inf	species	Advenella kashmirensis
1036672	0	0	-inf	0	0	-inf	0	0	-inf	0	0	-inf	0	0	-inf	0	0	-inf	0	0	-inf	0	0	-inf	0	0	-inf	0	0	-inf	0	0	-inf	0	0	-inf	0	0	-inf	0	0	-inf	0	0	-inf	0	0	-inf	0	0	-inf	0	0	-inf	0	0	-inf	0	0	-inf	0	0	-inf	0	0	-inf	0	0	-inf	0	0	-inf	0	0	-inf	0	0	-inf	0	0	-inf	0	0	-inf	0	0	-inf	0	0	-inf	0	0	-inf	0	0	-inf	0	0	-inf	0	0	-inf	0	0	-inf	0	0	-inf	0	0	-inf	0	0	-inf	0	0	-inf	0	0	-inf	0	0	-inf	0	0	-inf	0	0	-inf	0	0	-inf	0	0	-inf	0	0	-inf	0	0	-inf	0	0	-inf	0	0	-inf	0	0	-inf	0	0	-inf	0	0	-inf	0	0	-inf	0	0	-inf	0	0	-inf	0	0	-inf	0	0	-inf	0	0	-inf	0	0	-inf	0	0	-inf	0	0	-inf	0	0	-inf	0	0	-inf	0	0	-inf	0	0	-inf	0	0	-inf	0	0	-inf	0	0	-inf	0	0	-inf	0	0	-inf	0	0	-inf	0	0	-inf	0	0	-inf	0	0	-inf	0	0	-inf	0	0	-inf	0	0	-inf	0	0	-inf	0	0	-inf	0	0	-inf	0	0	-inf	0	0	-inf	0	0	-inf	0	0	-inf	0	0	-inf	0	0	-inf	0	0	-inf	0	0	-inf	0	0	-inf	0	0	-inf	0	0	-inf	0	0	-inf	0	0	-inf	0	0	-inf	0	0	-inf	0	0	-inf	0	0	-inf	0	0	-inf	0	0	-inf	0	0	-inf	0	0	-inf	0	0	-inf	0	0	-inf	0	0	-inf	0	0	-inf	0	0	-inf	0	0	-inf	0	0	-inf	0	0	-inf	0	0	-inf	0	0	-inf	0	0	-inf	0	0	-inf	0	0	-inf	0	0	-inf	0	0	-inf	0	0	-inf	0	0	-inf	0	0	-inf	0	0	-inf	0	0	-inf	0	0	-inf	0	0	-inf	0	0	-inf	0	0	-inf	0	0	-inf	0	0	-inf	0	0	-inf	0	0	-inf	0	0	-inf	7	7	43.53850751738578	0	0	-inf	0	0	-inf	0	0	-inf	0	0	-inf	0	0	-inf	0	0	-inf	0	0	-inf	0	0	-inf	0	0	-inf	9	9	41.77777777777778	0	0	-inf	0	0	-inf	0	0	-inf	0	0	-inf	0	0	-inf	0	0	-inf	0	0	-inf	0	0	-inf	0	0	-inf	0	0	-inf	0	0	-inf	0	0	-inf	0	0	-inf	0	0	-inf	0	0	-inf	0	0	-inf	0	0	-inf	0	0	-inf	0	0	-inf	0	0	-inf	0	0	-inf	0	0	-inf	0	0	-inf	0	0	-inf	0	0	-inf	0	0	-inf	0	0	-inf	0	0	-inf	0	0	-inf	0	0	-inf	0	0	-inf	0	0	-inf	0	0	-inf	0	0	-inf	0	0	-inf	0	0	-inf	0	0	-inf	0	0	-inf	0	0	-inf	0	0	-inf	0	0	-inf	0	0	-inf	0	0	-inf	0	0	-inf	0	0	-inf	0	0	-inf	0	0	-inf	0	0	-inf	0	0	-inf	0	0	-inf	0	0	-inf	0	0	-inf	0	0	-inf	0	0	-inf	0	0	-inf	strain	Advenella kashmirensis WT001
305976	7	7	50.714285714285715	0	0	-inf	0	0	-inf	217	0	42.889047371803166	9	9	49.63316497887055	0	0	-inf	87	0	43.21406006335997	10	10	51.5	139	0	44.52929322883238	13	1	42.61538461538461	17	0	42.411764705882355	56	1	42.214285714285715	139	1	47.194244604316545	61	7	44.09836065573771	0	0	-inf	224	0	47.699062019010825	0	0	-inf	0	0	-inf	58	4	46.667215255341986	9	2	51.111111111111114	0	0	-inf	0	0	-inf	0	0	-inf	22	9	48.90909090909091	0	0	-inf	0	0	-inf	0	0	-inf	71	1	47.53521126760563	0	0	-inf	310	0	42.74188094700716	0	0	-inf	0	0	-inf	416	0	42.4554114686956	164	0	47.323170731707314	0	0	-inf	0	0	-inf	25	1	47.56	9	0	47.44444444444444	0	0	-inf	0	0	-inf	13	4	50.282234427562464	7	7	41.857142857142854	0	0	-inf	0	0	-inf	433	1	47.64910165081638	362	1	47.3957730949989	0	0	-inf	0	0	-inf	0	0	-inf	0	0	-inf	252	0	47.82834135067903	0	0	-inf	0	0	-inf	32	3	48.4375	0	0	-inf	0	0	-inf	0	0	-inf	9	1	43.391789914275606	0	0	-inf	54	54	64.86558141040246	0	0	-inf	0	0	-inf	20	3	47.99350288425444	357	0	42.476111622697175	372	0	47.32241999436698	0	0	-inf	191	7	43.375370672416054	149	0	43.82174533255908	0	0	-inf	27	5	47.20996472438193	0	0	-inf	356	6	46.396067415730336	0	0	-inf	11	1	45.90909090909091	94	5	47.42347290332201	12	0	44.833333333333336	0	0	-inf	17	0	47.53564063026434	0	0	-inf	11	4	46.90909090909091	102	2	42.8487587214355	18	2	50.10389209361605	78	2	42.30143657030692	0	0	-inf	0	0	-inf	96	1	47.083333333333336	91	4	43.252747252747255	0	0	-inf	0	0	-inf	0	0	-inf	19	1	47.89473684210526	0	0	-inf	0	0	-inf	0	0	-inf	7	7	41.42857142857143	13	2	47.53846153846154	0	0	-inf	0	0	-inf	0	0	-inf	24	4	45.458333333333336	17	3	44.11591620605447	0	0	-inf	0	0	-inf	7	7	41.285714285714285	0	0	-inf	60	2	42.95	202	3	47.089820044294825	0	0	-inf	74	5	45.91093650092123	0	0	-inf	142	1	48.16637888256733	18	1	50.166666666666664	38	1	45.18421052631579	21	0	47.61904761904762	0	0	-inf	64	0	46.671875	0	0	-inf	0	0	-inf	7	0	49.714285714285715	0	0	-inf	8	8	44.625	119	1	42.67450978334603	103	0	46.13368497690971	0	0	-inf	10	2	45.72842712474619	23	2	49.34547709778257	0	0	-inf	456	1	42.511308800436744	0	0	-inf	231	3	42.759149576104306	702	1	47.206552706552706	153	5	47.55555555555556	7	7	49.0	0	0	-inf	24	4	45.0	0	0	-inf	61	0	48.68395043033389	0	0	-inf	80	1	46.7498159014538	99	14	51.83996668749861	17	0	42.36487888338064	51	2	46.98039215686274	197	0	47.310630979556635	14	2	47.61292587851803	12	2	42.75	24	1	48.291666666666664	24	2	43.84517796864424	7	7	51.589228778201154	11	0	47.27272727272727	39	5	44.80125152555932	31	0	47.35770119953413	20	1	50.9	14	0	46.357142857142854	15	2	46.0	0	0	-inf	11	0	43.09090909090909	97	0	42.243474701780684	0	0	-inf	11	4	44.934933749769264	0	0	-inf	28	4	42.42857142857143	0	0	-inf	0	0	-inf	48	0	42.47351043208578	0	0	-inf	18	0	51.88085864322859	62	2	43.22675439890085	174	3	42.561678951118594	0	0	-inf	0	0	-inf	0	0	-inf	0	0	-inf	0	0	-inf	141	0	47.348741167777334	0	0	-inf	0	0	-inf	8	8	44.48630467977549	19	1	47.31578947368421	11	0	46.27272727272727	46	1	42.93478260869565	14	2	42.121320343559645	0	0	-inf	0	0	-inf	0	0	-inf	0	0	-inf	0	0	-inf	0	0	-inf	0	0	-inf	82	0	44.18292682926829	62	0	47.67741935483871	0	0	-inf	0	0	-inf	24	1	46.833333333333336	73	0	46.94275736835522	0	0	-inf	0	0	-inf	genus	Pusillimonas
2028345	0	0	-inf	0	0	-inf	0	0	-inf	0	0	-inf	0	0	-inf	0	0	-inf	0	0	-inf	0	0	-inf	15	15	41.46666666666667	0	0	-inf	0	0	-inf	0	0	-inf	0	0	-inf	0	0	-inf	0	0	-inf	0	0	-inf	0	0	-inf	0	0	-inf	0	0	-inf	7	7	53.0	0	0	-inf	0	0	-inf	0	0	-inf	0	0	-inf	0	0	-inf	0	0	-inf	0	0	-inf	0	0	-inf	0	0	-inf	8	8	51.08874003304561	0	0	-inf	0	0	-inf	0	0	-inf	0	0	-inf	0	0	-inf	0	0	-inf	0	0	-inf	0	0	-inf	0	0	-inf	0	0	-inf	0	0	-inf	0	0	-inf	0	0	-inf	0	0	-inf	0	0	-inf	0	0	-inf	0	0	-inf	0	0	-inf	0	0	-inf	0	0	-inf	8	8	49.375	0	0	-inf	0	0	-inf	0	0	-inf	0	0	-inf	0	0	-inf	0	0	-inf	0	0	-inf	0	0	-inf	0	0	-inf	0	0	-inf	0	0	-inf	0	0	-inf	0	0	-inf	0	0	-inf	0	0	-inf	0	0	-inf	11	11	52.27272727272727	0	0	-inf	0	0	-inf	0	0	-inf	0	0	-inf	0	0	-inf	0	0	-inf	0	0	-inf	0	0	-inf	0	0	-inf	0	0	-inf	0	0	-inf	0	0	-inf	0	0	-inf	0	0	-inf	0	0	-inf	0	0	-inf	0	0	-inf	0	0	-inf	0	0	-inf	0	0	-inf	0	0	-inf	0	0	-inf	0	0	-inf	0	0	-inf	0	0	-inf	0	0	-inf	0	0	-inf	0	0	-inf	0	0	-inf	0	0	-inf	0	0	-inf	0	0	-inf	0	0	-inf	0	0	-inf	0	0	-inf	0	0	-inf	0	0	-inf	0	0	-inf	0	0	-inf	0	0	-inf	8	8	53.0	0	0	-inf	0	0	-inf	7	7	50.714285714285715	17	17	45.11764705882353	0	0	-inf	0	0	-inf	0	0	-inf	0	0	-inf	0	0	-inf	0	0	-inf	0	0	-inf	0	0	-inf	0	0	-inf	7	7	53.857142857142854	0	0	-inf	0	0	-inf	0	0	-inf	0	0	-inf	0	0	-inf	0	0	-inf	0	0	-inf	0	0	-inf	0	0	-inf	0	0	-inf	0	0	-inf	0	0	-inf	0	0	-inf	0	0	-inf	0	0	-inf	0	0	-inf	39	39	52.36965606903038	0	0	-inf	0	0	-inf	0	0	-inf	0	0	-inf	10	10	42.8	7	7	57.857142857142854	0	0	-inf	0	0	-inf	0	0	-inf	0	0	-inf	0	0	-inf	0	0	-inf	0	0	-inf	0	0	-inf	0	0	-inf	0	0	-inf	0	0	-inf	0	0	-inf	0	0	-inf	0	0	-inf	0	0	-inf	0	0	-inf	0	0	-inf	0	0	-inf	0	0	-inf	9	9	60.65060617534607	0	0	-inf	0	0	-inf	0	0	-inf	0	0	-inf	0	0	-inf	0	0	-inf	0	0	-inf	0	0	-inf	0	0	-inf	0	0	-inf	0	0	-inf	0	0	-inf	0	0	-inf	0	0	-inf	0	0	-inf	0	0	-inf	0	0	-inf	0	0	-inf	0	0	-inf	0	0	-inf	0	0	-inf	0	0	-inf	0	0	-inf	0	0	-inf	0	0	-inf	0	0	-inf	0	0	-inf	0	0	-inf	0	0	-inf	0	0	-inf	species	Pusillimonas thiosulfatoxidans
2640016	0	0	-inf	0	0	-inf	0	0	-inf	217	2	42.889047371803166	0	0	-inf	0	0	-inf	87	1	43.21406006335997	0	0	-inf	124	0	44.899772248449196	12	2	42.333333333333336	17	5	42.411764705882355	55	0	42.236363636363635	138	1	47.22463768115942	54	5	43.22222222222222	0	0	-inf	224	0	47.699062019010825	0	0	-inf	0	0	-inf	54	4	46.4758978668488	0	0	-inf	0	0	-inf	0	0	-inf	0	0	-inf	13	6	46.07692307692308	0	0	-inf	0	0	-inf	0	0	-inf	70	2	47.32857142857143	0	0	-inf	302	1	42.52077209704588	0	0	-inf	0	0	-inf	416	1	42.4554114686956	164	0	47.323170731707314	0	0	-inf	0	0	-inf	24	2	47.0	9	2	47.44444444444444	0	0	-inf	0	0	-inf	9	1	48.074338617590236	0	0	-inf	0	0	-inf	0	0	-inf	432	1	47.62745605278586	361	0	47.40794975177175	0	0	-inf	0	0	-inf	0	0	-inf	0	0	-inf	244	2	47.77763123102916	0	0	-inf	0	0	-inf	29	2	47.793103448275865	0	0	-inf	0	0	-inf	0	0	-inf	8	8	41.940763653560055	0	0	-inf	0	0	-inf	0	0	-inf	0	0	-inf	17	3	46.52176809912287	357	0	42.476111622697175	372	0	47.32241999436698	0	0	-inf	184	1	43.02343579568238	138	0	43.14811633732829	0	0	-inf	22	4	46.03041125265055	0	0	-inf	350	0	46.394285714285715	0	0	-inf	10	10	45.2	89	4	47.17966367637433	12	0	44.833333333333336	0	0	-inf	17	2	47.53564063026434	0	0	-inf	7	7	44.42857142857143	100	4	42.64573389586421	16	5	50.36687860531805	76	0	42.17779016426237	0	0	-inf	0	0	-inf	95	2	47.136842105263156	87	5	42.7816091954023	0	0	-inf	0	0	-inf	0	0	-inf	18	1	47.111111111111114	0	0	-inf	0	0	-inf	0	0	-inf	0	0	-inf	11	0	47.90909090909091	0	0	-inf	0	0	-inf	0	0	-inf	20	0	43.95	14	1	42.642857142857146	0	0	-inf	0	0	-inf	0	0	-inf	0	0	-inf	58	0	42.327586206896555	199	5	47.181626376620876	0	0	-inf	61	0	44.40015247652739	0	0	-inf	141	5	48.195927668968515	10	0	49.5	20	4	44.85	21	0	47.61904761904762	0	0	-inf	64	0	46.671875	0	0	-inf	0	0	-inf	7	7	49.714285714285715	0	0	-inf	0	0	-inf	118	1	42.51073444252693	96	0	45.570516173142714	0	0	-inf	8	1	44.03553390593274	21	0	48.56885586899996	0	0	-inf	455	2	42.503641347250884	0	0	-inf	228	1	42.545454175789885	701	0	47.18544935805991	148	1	47.4054054054054	0	0	-inf	0	0	-inf	20	0	42.75	0	0	-inf	61	5	48.68395043033389	0	0	-inf	79	4	46.67069964704183	46	2	50.95652173913044	17	5	42.36487888338064	49	3	47.183673469387756	197	4	47.310630979556635	12	3	48.881746858271036	0	0	-inf	16	5	44.5625	22	0	43.95454545454545	0	0	-inf	11	2	47.27272727272727	34	6	43.889670867553335	31	3	47.35770119953413	19	4	50.578947368421055	14	3	46.357142857142854	13	5	44.92307692307692	0	0	-inf	11	3	43.09090909090909	97	1	42.243474701780684	0	0	-inf	7	7	41.612038749637414	0	0	-inf	24	0	42.125	0	0	-inf	0	0	-inf	48	2	42.47351043208578	0	0	-inf	9	2	43.111111111111114	60	2	43.11764621219755	171	0	42.536445248506645	0	0	-inf	0	0	-inf	0	0	-inf	0	0	-inf	0	0	-inf	141	3	47.348741167777334	0	0	-inf	0	0	-inf	0	0	-inf	18	0	47.0	11	1	46.27272727272727	45	2	42.71111111111111	12	2	42.05820706748625	0	0	-inf	0	0	-inf	0	0	-inf	0	0	-inf	0	0	-inf	0	0	-inf	0	0	-inf	82	0	44.18292682926829	62	0	47.67741935483871	0	0	-inf	0	0	-inf	23	0	47.130434782608695	73	0	46.94275736835522	0	0	-inf	0	0	-inf	no_rank	unclassified Pusillimonas
1007105	0	0	-inf	0	0	-inf	0	0	-inf	0	0	-inf	0	0	-inf	0	0	-inf	0	0	-inf	0	0	-inf	0	0	-inf	0	0	-inf	0	0	-inf	0	0	-inf	0	0	-inf	0	0	-inf	0	0	-inf	0	0	-inf	0	0	-inf	0	0	-inf	0	0	-inf	0	0	-inf	0	0	-inf	0	0	-inf	0	0	-inf	0	0	-inf	0	0	-inf	0	0	-inf	0	0	-inf	0	0	-inf	0	0	-inf	0	0	-inf	0	0	-inf	0	0	-inf	0	0	-inf	0	0	-inf	0	0	-inf	0	0	-inf	0	0	-inf	0	0	-inf	0	0	-inf	0	0	-inf	0	0	-inf	0	0	-inf	0	0	-inf	0	0	-inf	0	0	-inf	0	0	-inf	0	0	-inf	0	0	-inf	0	0	-inf	0	0	-inf	0	0	-inf	0	0	-inf	0	0	-inf	0	0	-inf	0	0	-inf	0	0	-inf	0	0	-inf	0	0	-inf	0	0	-inf	0	0	-inf	0	0	-inf	0	0	-inf	0	0	-inf	0	0	-inf	7	7	42.857142857142854	0	0	-inf	0	0	-inf	0	0	-inf	0	0	-inf	0	0	-inf	0	0	-inf	0	0	-inf	0	0	-inf	0	0	-inf	0	0	-inf	0	0	-inf	0	0	-inf	0	0	-inf	0	0	-inf	0	0	-inf	0	0	-inf	0	0	-inf	0	0	-inf	0	0	-inf	0	0	-inf	0	0	-inf	0	0	-inf	0	0	-inf	0	0	-inf	0	0	-inf	0	0	-inf	0	0	-inf	0	0	-inf	0	0	-inf	0	0	-inf	0	0	-inf	0	0	-inf	0	0	-inf	0	0	-inf	0	0	-inf	0	0	-inf	0	0	-inf	0	0	-inf	0	0	-inf	0	0	-inf	0	0	-inf	0	0	-inf	0	0	-inf	0	0	-inf	0	0	-inf	0	0	-inf	0	0	-inf	0	0	-inf	0	0	-inf	0	0	-inf	0	0	-inf	0	0	-inf	0	0	-inf	0	0	-inf	0	0	-inf	0	0	-inf	0	0	-inf	0	0	-inf	0	0	-inf	0	0	-inf	0	0	-inf	0	0	-inf	0	0	-inf	0	0	-inf	0	0	-inf	9	9	43.888888888888886	0	0	-inf	0	0	-inf	0	0	-inf	0	0	-inf	0	0	-inf	0	0	-inf	0	0	-inf	0	0	-inf	0	0	-inf	0	0	-inf	0	0	-inf	0	0	-inf	0	0	-inf	0	0	-inf	0	0	-inf	0	0	-inf	0	0	-inf	0	0	-inf	18	18	42.56937830537852	0	0	-inf	0	0	-inf	0	0	-inf	0	0	-inf	0	0	-inf	0	0	-inf	0	0	-inf	0	0	-inf	0	0	-inf	0	0	-inf	0	0	-inf	0	0	-inf	0	0	-inf	0	0	-inf	0	0	-inf	0	0	-inf	0	0	-inf	0	0	-inf	0	0	-inf	0	0	-inf	0	0	-inf	0	0	-inf	0	0	-inf	7	7	40.857142857142854	0	0	-inf	0	0	-inf	0	0	-inf	0	0	-inf	0	0	-inf	0	0	-inf	0	0	-inf	0	0	-inf	0	0	-inf	0	0	-inf	0	0	-inf	0	0	-inf	0	0	-inf	0	0	-inf	58	58	42.793103448275865	0	0	-inf	0	0	-inf	0	0	-inf	0	0	-inf	0	0	-inf	0	0	-inf	0	0	-inf	species	Pusillimonas sp. T7-7
2716226	0	0	-inf	0	0	-inf	0	0	-inf	0	0	-inf	0	0	-inf	0	0	-inf	8	8	41.125	0	0	-inf	0	0	-inf	0	0	-inf	12	12	41.666666666666664	0	0	-inf	137	137	47.25547445255474	0	0	-inf	0	0	-inf	224	224	47.699062019010825	0	0	-inf	0	0	-inf	50	50	46.86	0	0	-inf	0	0	-inf	0	0	-inf	0	0	-inf	0	0	-inf	0	0	-inf	0	0	-inf	0	0	-inf	68	68	47.5	0	0	-inf	0	0	-inf	0	0	-inf	0	0	-inf	0	0	-inf	164	164	47.323170731707314	0	0	-inf	0	0	-inf	22	22	47.45454545454545	0	0	-inf	0	0	-inf	0	0	-inf	8	8	48.708630944789014	0	0	-inf	0	0	-inf	0	0	-inf	431	431	47.642832980982575	361	361	47.40794975177175	0	0	-inf	0	0	-inf	0	0	-inf	0	0	-inf	242	242	47.82538024946742	0	0	-inf	0	0	-inf	27	27	47.55555555555556	0	0	-inf	0	0	-inf	0	0	-inf	0	0	-inf	0	0	-inf	0	0	-inf	0	0	-inf	0	0	-inf	14	14	47.133575548934914	0	0	-inf	358	358	47.544525804202564	0	0	-inf	9	9	46.666666666666664	0	0	-inf	0	0	-inf	18	18	46.92605819768401	0	0	-inf	283	283	47.31802120141343	0	0	-inf	0	0	-inf	85	85	47.455896567871385	0	0	-inf	0	0	-inf	15	15	47.733333333333334	0	0	-inf	0	0	-inf	0	0	-inf	11	11	47.54545454545455	0	0	-inf	0	0	-inf	0	0	-inf	93	93	47.25806451612903	0	0	-inf	0	0	-inf	0	0	-inf	0	0	-inf	17	17	47.529411764705884	0	0	-inf	0	0	-inf	0	0	-inf	0	0	-inf	11	11	47.90909090909091	0	0	-inf	0	0	-inf	0	0	-inf	7	7	45.142857142857146	0	0	-inf	0	0	-inf	0	0	-inf	0	0	-inf	0	0	-inf	0	0	-inf	194	194	47.31517344818327	0	0	-inf	0	0	-inf	0	0	-inf	136	136	48.312447840184085	0	0	-inf	0	0	-inf	21	21	47.61904761904762	0	0	-inf	64	64	46.671875	0	0	-inf	0	0	-inf	0	0	-inf	0	0	-inf	0	0	-inf	0	0	-inf	59	59	47.42372881355932	0	0	-inf	0	0	-inf	21	21	48.56885586899996	0	0	-inf	0	0	-inf	0	0	-inf	0	0	-inf	683	683	47.15226939970717	147	147	47.435374149659864	0	0	-inf	0	0	-inf	0	0	-inf	0	0	-inf	56	56	48.20607541820021	0	0	-inf	60	60	47.4352535738536	0	0	-inf	12	12	41.416666666666664	46	46	47.52173913043478	193	193	47.35333835737128	9	9	49.06646736021728	0	0	-inf	11	11	46.0	8	8	46.875	0	0	-inf	9	9	46.77777777777778	0	0	-inf	28	28	47.98818026993972	15	15	47.46666666666667	11	11	46.18181818181818	8	8	47.5	0	0	-inf	8	8	42.0	0	0	-inf	0	0	-inf	0	0	-inf	0	0	-inf	0	0	-inf	0	0	-inf	0	0	-inf	0	0	-inf	0	0	-inf	0	0	-inf	0	0	-inf	15	15	41.333333333333336	0	0	-inf	0	0	-inf	0	0	-inf	0	0	-inf	0	0	-inf	131	131	47.787576371424464	0	0	-inf	0	0	-inf	0	0	-inf	18	18	47.0	10	10	46.8	0	0	-inf	10	10	41.6	0	0	-inf	0	0	-inf	0	0	-inf	0	0	-inf	0	0	-inf	0	0	-inf	0	0	-inf	0	0	-inf	62	62	47.67741935483871	0	0	-inf	0	0	-inf	23	23	47.130434782608695	73	73	46.94275736835522	0	0	-inf	0	0	-inf	species	Pusillimonas sp. DMV24BSW_D
2962065	0	0	-inf	0	0	-inf	0	0	-inf	215	215	42.77638734735482	0	0	-inf	0	0	-inf	78	78	42.43106699374766	0	0	-inf	124	124	44.899772248449196	10	10	42.6	0	0	-inf	55	55	42.236363636363635	0	0	-inf	49	49	42.816326530612244	0	0	-inf	0	0	-inf	0	0	-inf	0	0	-inf	0	0	-inf	0	0	-inf	0	0	-inf	0	0	-inf	0	0	-inf	7	7	47.857142857142854	0	0	-inf	0	0	-inf	0	0	-inf	0	0	-inf	0	0	-inf	301	301	42.502568682085894	0	0	-inf	0	0	-inf	415	415	42.46013511664917	0	0	-inf	0	0	-inf	0	0	-inf	0	0	-inf	7	7	48.285714285714285	0	0	-inf	0	0	-inf	0	0	-inf	0	0	-inf	0	0	-inf	0	0	-inf	0	0	-inf	0	0	-inf	0	0	-inf	0	0	-inf	0	0	-inf	0	0	-inf	0	0	-inf	0	0	-inf	0	0	-inf	0	0	-inf	0	0	-inf	0	0	-inf	0	0	-inf	0	0	-inf	0	0	-inf	0	0	-inf	0	0	-inf	0	0	-inf	0	0	-inf	357	357	42.476111622697175	7	7	40.42857142857143	0	0	-inf	174	174	42.846621760951486	138	138	43.14811633732829	0	0	-inf	0	0	-inf	0	0	-inf	67	67	42.492537313432834	0	0	-inf	0	0	-inf	0	0	-inf	12	12	44.833333333333336	0	0	-inf	0	0	-inf	0	0	-inf	0	0	-inf	96	96	42.422639474858556	0	0	-inf	76	76	42.17779016426237	0	0	-inf	0	0	-inf	0	0	-inf	82	82	42.46341463414634	0	0	-inf	0	0	-inf	0	0	-inf	0	0	-inf	0	0	-inf	0	0	-inf	0	0	-inf	0	0	-inf	0	0	-inf	0	0	-inf	0	0	-inf	0	0	-inf	13	13	43.30769230769231	13	13	42.0	0	0	-inf	0	0	-inf	0	0	-inf	0	0	-inf	58	58	42.327586206896555	0	0	-inf	0	0	-inf	61	61	44.40015247652739	0	0	-inf	0	0	-inf	10	10	49.5	16	16	45.625	0	0	-inf	0	0	-inf	0	0	-inf	0	0	-inf	0	0	-inf	0	0	-inf	0	0	-inf	0	0	-inf	117	117	42.516210312248624	37	37	42.61539331410001	0	0	-inf	7	7	44.142857142857146	0	0	-inf	0	0	-inf	453	453	42.320434465781794	0	0	-inf	227	227	42.530235912247115	9	9	53.0	0	0	-inf	0	0	-inf	0	0	-inf	20	20	42.75	0	0	-inf	0	0	-inf	0	0	-inf	15	15	44.86666666666667	44	44	51.09090909090909	0	0	-inf	0	0	-inf	0	0	-inf	0	0	-inf	0	0	-inf	0	0	-inf	14	14	42.285714285714285	0	0	-inf	0	0	-inf	10	10	46.5	0	0	-inf	0	0	-inf	0	0	-inf	0	0	-inf	0	0	-inf	0	0	-inf	96	96	42.22303002437193	0	0	-inf	0	0	-inf	0	0	-inf	24	24	42.125	0	0	-inf	0	0	-inf	46	46	42.53757610304603	0	0	-inf	7	7	44.0	58	58	42.89756504710091	156	156	42.65212908650408	0	0	-inf	0	0	-inf	0	0	-inf	0	0	-inf	0	0	-inf	0	0	-inf	0	0	-inf	0	0	-inf	0	0	-inf	0	0	-inf	0	0	-inf	43	43	42.395348837209305	0	0	-inf	0	0	-inf	0	0	-inf	0	0	-inf	0	0	-inf	0	0	-inf	0	0	-inf	0	0	-inf	24	24	47.541666666666664	0	0	-inf	0	0	-inf	0	0	-inf	0	0	-inf	0	0	-inf	0	0	-inf	0	0	-inf	species	Pusillimonas sp. M17
359336	0	0	-inf	0	0	-inf	17	0	73.17647058823529	152	0	41.81990112382418	11	0	64.9090909090909	0	0	-inf	43	0	42.104102432319706	0	0	-inf	52	0	44.42777388848541	17	0	72.47058823529412	0	0	-inf	63	0	41.682539682539684	8	0	65.375	47	0	42.234042553191486	0	0	-inf	47	0	65.1395242806851	10	0	75.2	14	0	72.720345554282	76	0	50.62361666313609	0	0	-inf	7	0	57.646192872631	0	0	-inf	0	0	-inf	55	0	48.41818181818182	0	0	-inf	0	0	-inf	0	0	-inf	26	0	40.23076923076923	0	0	-inf	213	0	42.02048422892097	11	0	65.9090909090909	15	0	59.76017679508882	373	0	41.89899554804669	9	0	75.77777777777777	0	0	-inf	14	0	54.48278307979903	27	0	52.24401966902798	125	0	50.92844062418466	17	0	46.1764705882353	0	0	-inf	8	0	50.950074404102864	17	0	66.52941176470588	0	0	-inf	0	0	-inf	0	0	-inf	0	0	-inf	0	0	-inf	10	0	64.7	23	0	69.40366396728095	0	0	-inf	13	0	54.23076923076923	0	0	-inf	7	0	62.588733170055484	16	0	71.21650965003467	0	0	-inf	9	1	64.2847128269091	15	0	73.65657621600313	9	0	74.77777777777777	17	0	55.23529411764706	27	0	63.2962962962963	18	0	68.5253246734842	0	0	-inf	88	0	49.89772727272727	386	0	41.92329969011554	0	0	-inf	0	0	-inf	96	0	42.67157844915357	137	0	42.344236904509984	0	0	-inf	17	0	50.73952543044236	17	0	68.52941176470588	96	0	41.351766173142714	0	0	-inf	124	0	48.26772856532811	27	0	65.96196867917229	84	0	46.42857142857143	0	0	-inf	10	0	54.116390098901775	14	0	70.5	0	0	-inf	67	0	42.134328358208954	12	0	48.71649831220389	59	0	42.03389830508475	0	0	-inf	29	0	73.88369151418581	10	0	56.0	63	1	43.069598565919854	0	0	-inf	0	0	-inf	23	0	73.91304347826087	13	0	65.15384615384616	34	0	72.26143557026633	0	0	-inf	9	0	74.55555555555556	15	0	68.8	0	0	-inf	0	0	-inf	0	0	-inf	0	0	-inf	82	0	50.94470071882167	29	0	64.92239297006009	10	0	67.6	11	0	63.12601162502348	11	0	49.63636363636363	14	0	48.714285714285715	37	0	42.91891891891892	10	0	66.83766385365573	9	0	63.34217708496361	83	0	43.04435715854592	0	0	-inf	0	0	-inf	232	0	47.523612283602695	67	0	47.04393645302764	0	0	-inf	0	0	-inf	0	0	-inf	0	0	-inf	0	0	-inf	51	0	51.529411764705884	19	0	73.52255254700768	21	0	43.95464724205987	89	0	42.33197425276162	32	0	43.89446176880262	0	0	-inf	126	0	48.47442367844446	14	0	52.57142857142857	12	0	75.75	429	0	41.916912212259504	0	0	-inf	206	0	41.944859114353626	15	0	65.73333333333333	28	0	68.46428571428571	0	0	-inf	9	0	75.22222222222223	24	0	41.25	7	0	66.28571428571429	27	0	60.43505159605027	32	0	67.375	0	0	-inf	0	0	-inf	0	0	-inf	13	0	56.629767635968946	0	0	-inf	26	0	48.01639307041689	24	0	58.458333333333336	37	0	47.025672492921785	12	0	43.416666666666664	0	0	-inf	11	0	48.450675181496855	30	0	45.766666666666666	38	0	53.913723379781196	24	0	52.208333333333336	57	0	51.56347784394898	16	0	58.5625	0	0	-inf	201	0	58.03315421355437	79	0	43.34177215189873	0	0	-inf	0	0	-inf	14	0	61.75569362153778	29	0	44.206896551724135	0	0	-inf	0	0	-inf	38	0	42.522546751430745	0	0	-inf	8	0	56.34813178273152	54	0	41.55555555555556	122	0	42.5655737704918	13	0	72.58660563441575	18	0	72.00358050744545	9	0	75.55555555555556	7	0	68.57142857142857	7	0	60.64433728551437	0	0	-inf	8	0	65.1041219597369	27	0	45.888888888888886	0	0	-inf	20	0	63.15	0	0	-inf	29	0	41.93103448275862	0	0	-inf	8	0	73.125	0	0	-inf	14	0	74.5	14	0	68.85714285714286	7	0	47.42857142857143	22	0	60.86363636363637	0	0	-inf	188	0	49.473404255319146	11	0	72.36363636363636	8	0	78.25	19	0	67.47368421052632	0	0	-inf	15	0	72.17709408794008	0	0	-inf	19	0	62.21052631578947	genus	Castellaniella
75697	0	0	-inf	0	0	-inf	17	0	73.17647058823529	152	0	41.81990112382418	11	0	64.9090909090909	0	0	-inf	43	0	42.104102432319706	0	0	-inf	52	0	44.42777388848541	17	0	72.47058823529412	0	0	-inf	63	0	41.682539682539684	8	0	65.375	47	0	42.234042553191486	0	0	-inf	47	0	65.1395242806851	10	0	75.2	14	0	72.720345554282	76	0	50.62361666313609	0	0	-inf	7	0	57.646192872631	0	0	-inf	0	0	-inf	55	0	48.41818181818182	0	0	-inf	0	0	-inf	0	0	-inf	26	0	40.23076923076923	0	0	-inf	213	0	42.02048422892097	11	0	65.9090909090909	15	0	59.76017679508882	373	0	41.89899554804669	9	0	75.77777777777777	0	0	-inf	14	0	54.48278307979903	27	0	52.24401966902798	125	0	50.92844062418466	17	0	46.1764705882353	0	0	-inf	8	0	50.950074404102864	17	0	66.52941176470588	0	0	-inf	0	0	-inf	0	0	-inf	0	0	-inf	0	0	-inf	10	0	64.7	23	0	69.40366396728095	0	0	-inf	13	0	54.23076923076923	0	0	-inf	7	0	62.588733170055484	16	0	71.21650965003467	0	0	-inf	8	0	66.74352870653253	15	1	73.65657621600313	9	0	74.77777777777777	17	0	55.23529411764706	27	0	63.2962962962963	18	0	68.5253246734842	0	0	-inf	88	0	49.89772727272727	386	0	41.92329969011554	0	0	-inf	0	0	-inf	96	0	42.67157844915357	137	0	42.344236904509984	0	0	-inf	17	0	50.73952543044236	17	0	68.52941176470588	96	0	41.351766173142714	0	0	-inf	124	0	48.26772856532811	27	0	65.96196867917229	84	0	46.42857142857143	0	0	-inf	10	0	54.116390098901775	14	0	70.5	0	0	-inf	67	0	42.134328358208954	12	0	48.71649831220389	59	0	42.03389830508475	0	0	-inf	29	0	73.88369151418581	10	0	56.0	62	0	42.86104370407985	0	0	-inf	0	0	-inf	23	0	73.91304347826087	13	0	65.15384615384616	34	0	72.26143557026633	0	0	-inf	9	0	74.55555555555556	15	0	68.8	0	0	-inf	0	0	-inf	0	0	-inf	0	0	-inf	82	0	50.94470071882167	29	0	64.92239297006009	10	0	67.6	11	0	63.12601162502348	11	0	49.63636363636363	14	0	48.714285714285715	37	0	42.91891891891892	10	0	66.83766385365573	9	0	63.34217708496361	83	0	43.04435715854592	0	0	-inf	0	0	-inf	232	0	47.523612283602695	67	0	47.04393645302764	0	0	-inf	0	0	-inf	0	0	-inf	0	0	-inf	0	0	-inf	51	0	51.529411764705884	19	0	73.52255254700768	21	0	43.95464724205987	89	0	42.33197425276162	32	0	43.89446176880262	0	0	-inf	126	0	48.47442367844446	14	0	52.57142857142857	12	0	75.75	429	0	41.916912212259504	0	0	-inf	206	0	41.944859114353626	15	0	65.73333333333333	28	0	68.46428571428571	0	0	-inf	9	0	75.22222222222223	24	0	41.25	7	0	66.28571428571429	27	1	60.43505159605027	32	0	67.375	0	0	-inf	0	0	-inf	0	0	-inf	13	0	56.629767635968946	0	0	-inf	26	0	48.01639307041689	24	0	58.458333333333336	37	0	47.025672492921785	12	0	43.416666666666664	0	0	-inf	11	0	48.450675181496855	30	0	45.766666666666666	38	1	53.913723379781196	24	0	52.208333333333336	57	0	51.56347784394898	16	0	58.5625	0	0	-inf	201	0	58.03315421355437	79	0	43.34177215189873	0	0	-inf	0	0	-inf	14	0	61.75569362153778	29	0	44.206896551724135	0	0	-inf	0	0	-inf	38	0	42.522546751430745	0	0	-inf	8	0	56.34813178273152	54	0	41.55555555555556	122	0	42.5655737704918	13	0	72.58660563441575	18	0	72.00358050744545	9	0	75.55555555555556	7	0	68.57142857142857	7	0	60.64433728551437	0	0	-inf	8	0	65.1041219597369	27	0	45.888888888888886	0	0	-inf	20	0	63.15	0	0	-inf	29	0	41.93103448275862	0	0	-inf	8	0	73.125	0	0	-inf	14	0	74.5	14	0	68.85714285714286	7	0	47.42857142857143	22	0	60.86363636363637	0	0	-inf	188	0	49.473404255319146	11	0	72.36363636363636	8	0	78.25	19	0	67.47368421052632	0	0	-inf	15	0	72.17709408794008	0	0	-inf	19	0	62.21052631578947	species	Castellaniella defragrans
1437824	0	0	-inf	0	0	-inf	17	17	73.17647058823529	152	152	41.81990112382418	11	11	64.9090909090909	0	0	-inf	43	43	42.104102432319706	0	0	-inf	52	52	44.42777388848541	17	17	72.47058823529412	0	0	-inf	63	63	41.682539682539684	8	8	65.375	47	47	42.234042553191486	0	0	-inf	47	47	65.1395242806851	10	10	75.2	14	14	72.720345554282	76	76	50.62361666313609	0	0	-inf	7	7	57.646192872631	0	0	-inf	0	0	-inf	55	55	48.41818181818182	0	0	-inf	0	0	-inf	0	0	-inf	26	26	40.23076923076923	0	0	-inf	213	213	42.02048422892097	11	11	65.9090909090909	15	15	59.76017679508882	373	373	41.89899554804669	9	9	75.77777777777777	0	0	-inf	14	14	54.48278307979903	27	27	52.24401966902798	125	125	50.92844062418466	17	17	46.1764705882353	0	0	-inf	8	8	50.950074404102864	17	17	66.52941176470588	0	0	-inf	0	0	-inf	0	0	-inf	0	0	-inf	0	0	-inf	10	10	64.7	23	23	69.40366396728095	0	0	-inf	13	13	54.23076923076923	0	0	-inf	7	7	62.588733170055484	16	16	71.21650965003467	0	0	-inf	8	8	66.74352870653253	14	14	69.35714285714286	9	9	74.77777777777777	17	17	55.23529411764706	27	27	63.2962962962963	18	18	68.5253246734842	0	0	-inf	88	88	49.89772727272727	386	386	41.92329969011554	0	0	-inf	0	0	-inf	96	96	42.67157844915357	137	137	42.344236904509984	0	0	-inf	17	17	50.73952543044236	17	17	68.52941176470588	96	96	41.351766173142714	0	0	-inf	124	124	48.26772856532811	27	27	65.96196867917229	84	84	46.42857142857143	0	0	-inf	10	10	54.116390098901775	14	14	70.5	0	0	-inf	67	67	42.134328358208954	12	12	48.71649831220389	59	59	42.03389830508475	0	0	-inf	29	29	73.88369151418581	10	10	56.0	62	62	42.86104370407985	0	0	-inf	0	0	-inf	23	23	73.91304347826087	13	13	65.15384615384616	34	34	72.26143557026633	0	0	-inf	9	9	74.55555555555556	15	15	68.8	0	0	-inf	0	0	-inf	0	0	-inf	0	0	-inf	82	82	50.94470071882167	29	29	64.92239297006009	10	10	67.6	11	11	63.12601162502348	11	11	49.63636363636363	14	14	48.714285714285715	37	37	42.91891891891892	10	10	66.83766385365573	9	9	63.34217708496361	83	83	43.04435715854592	0	0	-inf	0	0	-inf	232	232	47.523612283602695	67	67	47.04393645302764	0	0	-inf	0	0	-inf	0	0	-inf	0	0	-inf	0	0	-inf	51	51	51.529411764705884	19	19	73.52255254700768	21	21	43.95464724205987	89	89	42.33197425276162	32	32	43.89446176880262	0	0	-inf	126	126	48.47442367844446	14	14	52.57142857142857	12	12	75.75	429	429	41.916912212259504	0	0	-inf	206	206	41.944859114353626	15	15	65.73333333333333	28	28	68.46428571428571	0	0	-inf	9	9	75.22222222222223	24	24	41.25	7	7	66.28571428571429	26	26	59.02870742666759	32	32	67.375	0	0	-inf	0	0	-inf	0	0	-inf	13	13	56.629767635968946	0	0	-inf	26	26	48.01639307041689	24	24	58.458333333333336	37	37	47.025672492921785	12	12	43.416666666666664	0	0	-inf	11	11	48.450675181496855	30	30	45.766666666666666	37	37	51.410595244649365	24	24	52.208333333333336	57	57	51.56347784394898	16	16	58.5625	0	0	-inf	201	201	58.03315421355437	79	79	43.34177215189873	0	0	-inf	0	0	-inf	14	14	61.75569362153778	29	29	44.206896551724135	0	0	-inf	0	0	-inf	38	38	42.522546751430745	0	0	-inf	8	8	56.34813178273152	54	54	41.55555555555556	122	122	42.5655737704918	13	13	72.58660563441575	18	18	72.00358050744545	9	9	75.55555555555556	7	7	68.57142857142857	7	7	60.64433728551437	0	0	-inf	8	8	65.1041219597369	27	27	45.888888888888886	0	0	-inf	20	20	63.15	0	0	-inf	29	29	41.93103448275862	0	0	-inf	8	8	73.125	0	0	-inf	14	14	74.5	14	14	68.85714285714286	7	7	47.42857142857143	22	22	60.86363636363637	0	0	-inf	188	188	49.473404255319146	11	11	72.36363636363636	8	8	78.25	19	19	67.47368421052632	0	0	-inf	15	15	72.17709408794008	0	0	-inf	19	19	62.21052631578947	strain	Castellaniella defragrans 65Phen
1148163	0	0	-inf	0	0	-inf	13	0	42.38461538461539	157	0	47.79691466643087	15	0	43.69989851109473	0	0	-inf	41	0	48.09756097560975	0	0	-inf	8	0	43.375	0	0	-inf	64	0	42.9375	46	0	47.17391304347826	0	0	-inf	41	0	47.31707317073171	0	0	-inf	25	0	42.572425573469594	0	0	-inf	0	0	-inf	0	0	-inf	0	0	-inf	0	0	-inf	0	0	-inf	0	0	-inf	0	0	-inf	0	0	-inf	0	0	-inf	0	0	-inf	9	0	42.888888888888886	0	0	-inf	85	0	47.27891640062329	0	0	-inf	0	0	-inf	310	0	47.689072570805585	0	0	-inf	0	0	-inf	0	0	-inf	0	0	-inf	0	0	-inf	0	0	-inf	0	0	-inf	0	0	-inf	0	0	-inf	0	0	-inf	0	0	-inf	0	0	-inf	0	0	-inf	0	0	-inf	0	0	-inf	45	0	42.2	0	0	-inf	0	0	-inf	0	0	-inf	0	0	-inf	0	0	-inf	0	0	-inf	0	0	-inf	0	0	-inf	0	0	-inf	0	0	-inf	7	0	42.57142857142857	0	0	-inf	0	0	-inf	0	0	-inf	239	0	47.59102441002485	0	0	-inf	0	0	-inf	64	0	46.921875	13	0	40.86802086518938	11	0	42.27272727272727	0	0	-inf	0	0	-inf	62	0	46.96774193548387	0	0	-inf	0	0	-inf	0	0	-inf	8	0	43.5	0	0	-inf	0	0	-inf	0	0	-inf	0	0	-inf	80	0	47.4625	0	0	-inf	80	0	47.69975549874033	0	0	-inf	0	0	-inf	7	0	42.142857142857146	70	0	46.871428571428574	0	0	-inf	0	0	-inf	0	0	-inf	0	0	-inf	8	0	40.375	0	0	-inf	8	0	42.5	0	0	-inf	0	0	-inf	0	0	-inf	0	0	-inf	0	0	-inf	0	0	-inf	13	0	42.15384615384615	0	0	-inf	0	0	-inf	0	0	-inf	0	0	-inf	33	0	47.81818181818182	9	0	42.333333333333336	0	0	-inf	58	0	43.997608731836976	0	0	-inf	0	0	-inf	30	0	42.36666666666667	16	0	40.3481662819483	0	0	-inf	9	0	42.22222222222222	0	0	-inf	0	0	-inf	0	0	-inf	0	0	-inf	0	0	-inf	11	0	42.36363636363637	89	0	47.68021466565619	25	0	48.0	0	0	-inf	0	0	-inf	0	0	-inf	10	0	42.4	477	0	47.63712211340492	0	0	-inf	236	0	47.18421945164861	26	0	43.15384615384615	0	0	-inf	0	0	-inf	0	0	-inf	17	0	46.05882352941177	0	0	-inf	18	0	44.3387354837773	0	0	-inf	11	0	41.09090909090909	0	0	-inf	36	0	42.97222222222222	0	0	-inf	0	0	-inf	0	0	-inf	0	0	-inf	0	0	-inf	19	0	46.52968021244891	0	0	-inf	0	0	-inf	0	0	-inf	8	0	42.125	0	0	-inf	0	0	-inf	8	0	40.875	0	0	-inf	0	0	-inf	54	0	46.2037037037037	0	0	-inf	0	0	-inf	0	0	-inf	19	0	47.21052631578947	0	0	-inf	0	0	-inf	27	0	47.03703703703704	0	0	-inf	8	0	43.375	27	0	48.15758644429404	144	0	47.19444444444444	0	0	-inf	0	0	-inf	0	0	-inf	0	0	-inf	0	0	-inf	8	0	40.375	7	0	42.96173392780529	0	0	-inf	10	0	42.4	11	0	41.72727272727273	0	0	-inf	31	0	47.75015593535287	20	0	43.57989898732233	0	0	-inf	0	0	-inf	0	0	-inf	7	0	43.142857142857146	0	0	-inf	0	0	-inf	0	0	-inf	0	0	-inf	0	0	-inf	0	0	-inf	0	0	-inf	0	0	-inf	0	0	-inf	0	0	-inf	0	0	-inf	genus	Paralcaligenes
2631622	0	0	-inf	0	0	-inf	13	0	42.38461538461539	157	0	47.79691466643087	15	0	43.69989851109473	0	0	-inf	41	0	48.09756097560975	0	0	-inf	8	0	43.375	0	0	-inf	64	0	42.9375	46	0	47.17391304347826	0	0	-inf	41	0	47.31707317073171	0	0	-inf	25	0	42.572425573469594	0	0	-inf	0	0	-inf	0	0	-inf	0	0	-inf	0	0	-inf	0	0	-inf	0	0	-inf	0	0	-inf	0	0	-inf	0	0	-inf	0	0	-inf	9	0	42.888888888888886	0	0	-inf	85	0	47.27891640062329	0	0	-inf	0	0	-inf	310	0	47.689072570805585	0	0	-inf	0	0	-inf	0	0	-inf	0	0	-inf	0	0	-inf	0	0	-inf	0	0	-inf	0	0	-inf	0	0	-inf	0	0	-inf	0	0	-inf	0	0	-inf	0	0	-inf	0	0	-inf	0	0	-inf	45	0	42.2	0	0	-inf	0	0	-inf	0	0	-inf	0	0	-inf	0	0	-inf	0	0	-inf	0	0	-inf	0	0	-inf	0	0	-inf	0	0	-inf	7	0	42.57142857142857	0	0	-inf	0	0	-inf	0	0	-inf	239	0	47.59102441002485	0	0	-inf	0	0	-inf	64	0	46.921875	13	0	40.86802086518938	11	0	42.27272727272727	0	0	-inf	0	0	-inf	62	0	46.96774193548387	0	0	-inf	0	0	-inf	0	0	-inf	8	0	43.5	0	0	-inf	0	0	-inf	0	0	-inf	0	0	-inf	80	0	47.4625	0	0	-inf	80	0	47.69975549874033	0	0	-inf	0	0	-inf	7	0	42.142857142857146	70	0	46.871428571428574	0	0	-inf	0	0	-inf	0	0	-inf	0	0	-inf	8	0	40.375	0	0	-inf	8	0	42.5	0	0	-inf	0	0	-inf	0	0	-inf	0	0	-inf	0	0	-inf	0	0	-inf	13	0	42.15384615384615	0	0	-inf	0	0	-inf	0	0	-inf	0	0	-inf	33	0	47.81818181818182	9	0	42.333333333333336	0	0	-inf	58	0	43.997608731836976	0	0	-inf	0	0	-inf	30	0	42.36666666666667	16	0	40.3481662819483	0	0	-inf	9	0	42.22222222222222	0	0	-inf	0	0	-inf	0	0	-inf	0	0	-inf	0	0	-inf	11	0	42.36363636363637	89	0	47.68021466565619	25	0	48.0	0	0	-inf	0	0	-inf	0	0	-inf	10	0	42.4	477	0	47.63712211340492	0	0	-inf	236	0	47.18421945164861	26	0	43.15384615384615	0	0	-inf	0	0	-inf	0	0	-inf	17	0	46.05882352941177	0	0	-inf	18	0	44.3387354837773	0	0	-inf	11	0	41.09090909090909	0	0	-inf	36	0	42.97222222222222	0	0	-inf	0	0	-inf	0	0	-inf	0	0	-inf	0	0	-inf	19	0	46.52968021244891	0	0	-inf	0	0	-inf	0	0	-inf	8	0	42.125	0	0	-inf	0	0	-inf	8	0	40.875	0	0	-inf	0	0	-inf	54	0	46.2037037037037	0	0	-inf	0	0	-inf	0	0	-inf	19	0	47.21052631578947	0	0	-inf	0	0	-inf	27	0	47.03703703703704	0	0	-inf	8	0	43.375	27	0	48.15758644429404	144	0	47.19444444444444	0	0	-inf	0	0	-inf	0	0	-inf	0	0	-inf	0	0	-inf	8	0	40.375	7	0	42.96173392780529	0	0	-inf	10	0	42.4	11	0	41.72727272727273	0	0	-inf	31	0	47.75015593535287	20	0	43.57989898732233	0	0	-inf	0	0	-inf	0	0	-inf	7	0	43.142857142857146	0	0	-inf	0	0	-inf	0	0	-inf	0	0	-inf	0	0	-inf	0	0	-inf	0	0	-inf	0	0	-inf	0	0	-inf	0	0	-inf	0	0	-inf	no_rank	unclassified Paralcaligenes
2901142	0	0	-inf	0	0	-inf	13	13	42.38461538461539	157	157	47.79691466643087	15	15	43.69989851109473	0	0	-inf	41	41	48.09756097560975	0	0	-inf	8	8	43.375	0	0	-inf	64	64	42.9375	46	46	47.17391304347826	0	0	-inf	41	41	47.31707317073171	0	0	-inf	25	25	42.572425573469594	0	0	-inf	0	0	-inf	0	0	-inf	0	0	-inf	0	0	-inf	0	0	-inf	0	0	-inf	0	0	-inf	0	0	-inf	0	0	-inf	0	0	-inf	9	9	42.888888888888886	0	0	-inf	85	85	47.27891640062329	0	0	-inf	0	0	-inf	310	310	47.689072570805585	0	0	-inf	0	0	-inf	0	0	-inf	0	0	-inf	0	0	-inf	0	0	-inf	0	0	-inf	0	0	-inf	0	0	-inf	0	0	-inf	0	0	-inf	0	0	-inf	0	0	-inf	0	0	-inf	0	0	-inf	45	45	42.2	0	0	-inf	0	0	-inf	0	0	-inf	0	0	-inf	0	0	-inf	0	0	-inf	0	0	-inf	0	0	-inf	0	0	-inf	0	0	-inf	7	7	42.57142857142857	0	0	-inf	0	0	-inf	0	0	-inf	239	239	47.59102441002485	0	0	-inf	0	0	-inf	64	64	46.921875	13	13	40.86802086518938	11	11	42.27272727272727	0	0	-inf	0	0	-inf	62	62	46.96774193548387	0	0	-inf	0	0	-inf	0	0	-inf	8	8	43.5	0	0	-inf	0	0	-inf	0	0	-inf	0	0	-inf	80	80	47.4625	0	0	-inf	80	80	47.69975549874033	0	0	-inf	0	0	-inf	7	7	42.142857142857146	70	70	46.871428571428574	0	0	-inf	0	0	-inf	0	0	-inf	0	0	-inf	8	8	40.375	0	0	-inf	8	8	42.5	0	0	-inf	0	0	-inf	0	0	-inf	0	0	-inf	0	0	-inf	0	0	-inf	13	13	42.15384615384615	0	0	-inf	0	0	-inf	0	0	-inf	0	0	-inf	33	33	47.81818181818182	9	9	42.333333333333336	0	0	-inf	58	58	43.997608731836976	0	0	-inf	0	0	-inf	30	30	42.36666666666667	16	16	40.3481662819483	0	0	-inf	9	9	42.22222222222222	0	0	-inf	0	0	-inf	0	0	-inf	0	0	-inf	0	0	-inf	11	11	42.36363636363637	89	89	47.68021466565619	25	25	48.0	0	0	-inf	0	0	-inf	0	0	-inf	10	10	42.4	477	477	47.63712211340492	0	0	-inf	236	236	47.18421945164861	26	26	43.15384615384615	0	0	-inf	0	0	-inf	0	0	-inf	17	17	46.05882352941177	0	0	-inf	18	18	44.3387354837773	0	0	-inf	11	11	41.09090909090909	0	0	-inf	36	36	42.97222222222222	0	0	-inf	0	0	-inf	0	0	-inf	0	0	-inf	0	0	-inf	19	19	46.52968021244891	0	0	-inf	0	0	-inf	0	0	-inf	8	8	42.125	0	0	-inf	0	0	-inf	8	8	40.875	0	0	-inf	0	0	-inf	54	54	46.2037037037037	0	0	-inf	0	0	-inf	0	0	-inf	19	19	47.21052631578947	0	0	-inf	0	0	-inf	27	27	47.03703703703704	0	0	-inf	8	8	43.375	27	27	48.15758644429404	144	144	47.19444444444444	0	0	-inf	0	0	-inf	0	0	-inf	0	0	-inf	0	0	-inf	8	8	40.375	7	7	42.96173392780529	0	0	-inf	10	10	42.4	11	11	41.72727272727273	0	0	-inf	31	31	47.75015593535287	20	20	43.57989898732233	0	0	-inf	0	0	-inf	0	0	-inf	7	7	43.142857142857146	0	0	-inf	0	0	-inf	0	0	-inf	0	0	-inf	0	0	-inf	0	0	-inf	0	0	-inf	0	0	-inf	0	0	-inf	0	0	-inf	0	0	-inf	species	Paralcaligenes sp. KSB-10
1921582	0	0	-inf	0	0	-inf	0	0	-inf	80	0	40.85763923872846	0	0	-inf	0	0	-inf	45	0	42.3904591224705	20	0	40.2	30	4	42.92077418374392	9	0	42.0	98	1	48.47959183673469	50	0	42.46	0	0	-inf	34	0	41.8235294117647	0	0	-inf	27	3	41.55555555555556	0	0	-inf	0	0	-inf	0	0	-inf	0	0	-inf	0	0	-inf	0	0	-inf	0	0	-inf	0	0	-inf	0	0	-inf	0	0	-inf	0	0	-inf	19	1	46.73684210526316	9	0	43.02474111166642	208	0	42.48000815142858	0	0	-inf	0	0	-inf	308	0	42.460632445465954	0	0	-inf	0	0	-inf	11	0	57.10608011992764	0	0	-inf	18	1	47.5	104	0	45.20203752956923	0	0	-inf	0	0	-inf	34	6	41.8235294117647	9	0	42.77777777777778	0	0	-inf	0	0	-inf	0	0	-inf	0	0	-inf	0	0	-inf	0	0	-inf	0	0	-inf	0	0	-inf	0	0	-inf	0	0	-inf	0	0	-inf	0	0	-inf	0	0	-inf	0	0	-inf	0	0	-inf	0	0	-inf	66	1	44.71574028679163	0	0	-inf	0	0	-inf	0	0	-inf	265	0	42.18300560206357	8	0	52.125	0	0	-inf	85	0	42.84776733031806	136	0	42.44930854916984	9	0	40.77777777777778	0	0	-inf	0	0	-inf	54	0	42.666666666666664	0	0	-inf	13	0	41.30769230769231	14	0	42.142857142857146	26	0	45.61538461538461	0	0	-inf	0	0	-inf	0	0	-inf	8	0	42.375	61	0	42.14180093511787	0	0	-inf	38	4	40.04921204434444	0	0	-inf	0	0	-inf	0	0	-inf	61	0	42.14754098360656	7	7	43.142857142857146	0	0	-inf	0	0	-inf	7	7	40.142857142857146	0	0	-inf	0	0	-inf	11	1	42.09090909090909	7	7	41.714285714285715	0	0	-inf	0	0	-inf	8	0	47.625	0	0	-inf	18	0	43.888888888888886	8	0	40.875	0	0	-inf	0	0	-inf	0	0	-inf	0	0	-inf	12	1	40.0	0	0	-inf	10	0	45.4	19	0	40.78947368421053	0	0	-inf	0	0	-inf	0	0	-inf	0	0	-inf	0	0	-inf	18	0	48.27777777777778	11	1	64.08292364894504	0	0	-inf	0	0	-inf	0	0	-inf	0	0	-inf	0	0	-inf	87	0	42.63670892427143	12	2	40.79483659827599	0	0	-inf	8	0	46.5	0	0	-inf	0	0	-inf	429	0	42.28671328671329	0	0	-inf	215	0	42.46053619825778	52	0	48.17307692307692	0	0	-inf	0	0	-inf	0	0	-inf	14	5	41.42857142857143	0	0	-inf	89	0	51.48313023348684	0	0	-inf	0	0	-inf	0	0	-inf	34	0	47.68692173703904	0	0	-inf	0	0	-inf	0	0	-inf	7	7	40.714285714285715	69	1	41.04347826086956	14	3	42.57142857142857	0	0	-inf	0	0	-inf	24	2	44.29885436069187	0	0	-inf	9	9	56.91975097790242	0	0	-inf	0	0	-inf	0	0	-inf	9	0	41.666666666666664	54	0	41.80655304959928	0	0	-inf	0	0	-inf	0	0	-inf	10	10	41.3	0	0	-inf	0	0	-inf	71	0	42.58746366569528	0	0	-inf	0	0	-inf	44	0	42.68181818181818	162	1	42.49636347123275	0	0	-inf	0	0	-inf	0	0	-inf	0	0	-inf	0	0	-inf	0	0	-inf	0	0	-inf	0	0	-inf	0	0	-inf	0	0	-inf	0	0	-inf	33	0	43.626124032490644	19	3	46.509888034509906	0	0	-inf	0	0	-inf	0	0	-inf	18	0	48.44444444444444	0	0	-inf	0	0	-inf	0	0	-inf	23	0	48.43478260869565	0	0	-inf	0	0	-inf	0	0	-inf	0	0	-inf	0	0	-inf	0	0	-inf	9	2	47.31246939268614	genus	Orrella
1851544	0	0	-inf	0	0	-inf	0	0	-inf	11	11	43.8971722478998	0	0	-inf	0	0	-inf	29	29	43.6551724137931	20	20	40.2	26	26	43.37012405816607	9	9	42.0	97	97	48.4639175257732	36	36	43.416666666666664	0	0	-inf	21	21	42.95238095238095	0	0	-inf	0	0	-inf	0	0	-inf	0	0	-inf	0	0	-inf	0	0	-inf	0	0	-inf	0	0	-inf	0	0	-inf	0	0	-inf	0	0	-inf	0	0	-inf	0	0	-inf	18	18	47.111111111111114	9	9	43.02474111166642	133	133	43.800721844374834	0	0	-inf	0	0	-inf	198	198	43.75339648816467	0	0	-inf	0	0	-inf	11	11	57.10608011992764	0	0	-inf	17	17	47.94117647058823	0	0	-inf	0	0	-inf	0	0	-inf	28	28	42.214285714285715	9	9	42.77777777777778	0	0	-inf	0	0	-inf	0	0	-inf	0	0	-inf	0	0	-inf	0	0	-inf	0	0	-inf	0	0	-inf	0	0	-inf	0	0	-inf	0	0	-inf	0	0	-inf	0	0	-inf	0	0	-inf	0	0	-inf	0	0	-inf	0	0	-inf	0	0	-inf	0	0	-inf	0	0	-inf	150	150	43.833333333333336	8	8	52.125	0	0	-inf	59	59	43.8567817719234	93	93	43.52896983709273	9	9	40.77777777777778	0	0	-inf	0	0	-inf	38	38	43.78947368421053	0	0	-inf	13	13	41.30769230769231	14	14	42.142857142857146	26	26	45.61538461538461	0	0	-inf	0	0	-inf	0	0	-inf	8	8	42.375	37	37	43.41878642075578	0	0	-inf	0	0	-inf	0	0	-inf	0	0	-inf	0	0	-inf	36	36	43.583333333333336	0	0	-inf	0	0	-inf	0	0	-inf	0	0	-inf	0	0	-inf	0	0	-inf	10	10	42.2	0	0	-inf	0	0	-inf	0	0	-inf	8	8	47.625	0	0	-inf	18	18	43.888888888888886	8	8	40.875	0	0	-inf	0	0	-inf	0	0	-inf	0	0	-inf	0	0	-inf	0	0	-inf	10	10	45.4	7	7	42.142857142857146	0	0	-inf	0	0	-inf	0	0	-inf	0	0	-inf	0	0	-inf	18	18	48.27777777777778	0	0	-inf	0	0	-inf	0	0	-inf	0	0	-inf	0	0	-inf	0	0	-inf	62	62	43.62239704666153	0	0	-inf	0	0	-inf	8	8	46.5	0	0	-inf	0	0	-inf	262	262	43.7442748091603	0	0	-inf	138	138	43.83344407699581	52	52	48.17307692307692	0	0	-inf	0	0	-inf	0	0	-inf	0	0	-inf	0	0	-inf	89	89	51.48313023348684	0	0	-inf	0	0	-inf	0	0	-inf	34	34	47.68692173703904	0	0	-inf	0	0	-inf	0	0	-inf	0	0	-inf	68	68	41.05882352941177	11	11	43.27272727272727	0	0	-inf	0	0	-inf	22	22	44.6442047571184	0	0	-inf	0	0	-inf	0	0	-inf	0	0	-inf	0	0	-inf	9	9	41.666666666666664	29	29	43.3448275862069	0	0	-inf	0	0	-inf	0	0	-inf	0	0	-inf	0	0	-inf	0	0	-inf	54	54	43.351851851851855	0	0	-inf	0	0	-inf	32	32	43.6875	101	101	43.82178217821782	0	0	-inf	0	0	-inf	0	0	-inf	0	0	-inf	0	0	-inf	0	0	-inf	0	0	-inf	0	0	-inf	0	0	-inf	0	0	-inf	0	0	-inf	20	20	45.983104653609566	16	16	47.605492040980515	0	0	-inf	0	0	-inf	0	0	-inf	18	18	48.44444444444444	0	0	-inf	0	0	-inf	0	0	-inf	23	23	48.43478260869565	0	0	-inf	0	0	-inf	0	0	-inf	0	0	-inf	0	0	-inf	0	0	-inf	7	7	42.0	species	Orrella dioscoreae
2163011	0	0	-inf	0	0	-inf	0	0	-inf	69	69	40.3730760053823	0	0	-inf	0	0	-inf	16	16	40.0981662819483	0	0	-inf	0	0	-inf	0	0	-inf	0	0	-inf	14	14	40.0	0	0	-inf	13	13	40.0	0	0	-inf	24	24	40.125	0	0	-inf	0	0	-inf	0	0	-inf	0	0	-inf	0	0	-inf	0	0	-inf	0	0	-inf	0	0	-inf	0	0	-inf	0	0	-inf	0	0	-inf	0	0	-inf	0	0	-inf	75	75	40.137942535937206	0	0	-inf	0	0	-inf	110	110	40.13365716860826	0	0	-inf	0	0	-inf	0	0	-inf	0	0	-inf	0	0	-inf	104	104	45.20203752956923	0	0	-inf	0	0	-inf	0	0	-inf	0	0	-inf	0	0	-inf	0	0	-inf	0	0	-inf	0	0	-inf	0	0	-inf	0	0	-inf	0	0	-inf	0	0	-inf	0	0	-inf	0	0	-inf	0	0	-inf	0	0	-inf	0	0	-inf	0	0	-inf	0	0	-inf	0	0	-inf	65	65	44.784615384615385	0	0	-inf	0	0	-inf	0	0	-inf	115	115	40.03040421345083	0	0	-inf	0	0	-inf	26	26	40.558080712828996	43	43	40.11422715901102	0	0	-inf	0	0	-inf	0	0	-inf	16	16	40.0	0	0	-inf	0	0	-inf	0	0	-inf	0	0	-inf	0	0	-inf	0	0	-inf	0	0	-inf	0	0	-inf	24	24	40.17311497809277	0	0	-inf	34	34	40.0	0	0	-inf	0	0	-inf	0	0	-inf	25	25	40.08	0	0	-inf	0	0	-inf	0	0	-inf	0	0	-inf	0	0	-inf	0	0	-inf	0	0	-inf	0	0	-inf	0	0	-inf	0	0	-inf	0	0	-inf	0	0	-inf	0	0	-inf	0	0	-inf	0	0	-inf	0	0	-inf	0	0	-inf	0	0	-inf	11	11	40.0	0	0	-inf	0	0	-inf	12	12	40.0	0	0	-inf	0	0	-inf	0	0	-inf	0	0	-inf	0	0	-inf	0	0	-inf	10	10	66.49121601383955	0	0	-inf	0	0	-inf	0	0	-inf	0	0	-inf	0	0	-inf	25	25	40.19220238074398	10	10	40.0	0	0	-inf	0	0	-inf	0	0	-inf	0	0	-inf	167	167	40.0	0	0	-inf	77	77	40.0	0	0	-inf	0	0	-inf	0	0	-inf	0	0	-inf	9	9	40.0	0	0	-inf	0	0	-inf	0	0	-inf	0	0	-inf	0	0	-inf	0	0	-inf	0	0	-inf	0	0	-inf	0	0	-inf	0	0	-inf	0	0	-inf	0	0	-inf	0	0	-inf	0	0	-inf	0	0	-inf	0	0	-inf	0	0	-inf	0	0	-inf	0	0	-inf	0	0	-inf	0	0	-inf	25	25	40.02215458713445	0	0	-inf	0	0	-inf	0	0	-inf	0	0	-inf	0	0	-inf	0	0	-inf	17	17	40.15940707437441	0	0	-inf	0	0	-inf	12	12	40.0	60	60	40.07351470566176	0	0	-inf	0	0	-inf	0	0	-inf	0	0	-inf	0	0	-inf	0	0	-inf	0	0	-inf	0	0	-inf	0	0	-inf	0	0	-inf	0	0	-inf	13	13	40.0	0	0	-inf	0	0	-inf	0	0	-inf	0	0	-inf	0	0	-inf	0	0	-inf	0	0	-inf	0	0	-inf	0	0	-inf	0	0	-inf	0	0	-inf	0	0	-inf	0	0	-inf	0	0	-inf	0	0	-inf	0	0	-inf	species	Orrella marina
75682	118	19	43.05008157076956	457	19	45.24838833908796	89	34	50.15468742648616	3391	235	45.70354507118353	105	23	49.83595128809814	25	8	48.813915668991285	4329	80	126.17054365118163	263	9	44.934280762454335	4012	73	118.88054875496204	319	24	48.94176616393957	1352	287	44.56269313891963	1079	47	45.11524415407335	3354	35	124.92687437652883	902	61	45.781466874763225	58	5	46.07907290428047	444	16	48.93517174299692	150	18	51.80048836199626	167	19	52.19138545990253	653	93	73.96872695080503	139	22	69.93058086930994	109	18	57.31983565011414	86	9	48.9454793536132	76	18	42.434210526315795	2383	55	133.56005337334943	16	7	69.54236701290117	83	11	51.78026252255404	17	9	73.26149388296871	1841	60	124.41386569889258	178	24	46.369853589281874	5828	344	45.84841926202757	14642	16	144.6858253057717	736	7	48.621933330776955	6942	449	45.45443564720717	294	7	44.71913352703448	175	5	49.14727174004638	237	16	66.33659840514345	7794	52	139.60112520201136	835	65	49.025247849523275	1512	14	65.99367956717587	94	12	94.58333242370863	1231	12	126.82858682576735	490	15	77.43322395282807	472	36	49.683777443418634	393	6	44.45515756847216	1348	19	125.93008757696657	43	5	54.20543865229095	207	14	138.25788783983126	8027	22	143.25213615922695	357	40	52.73727738983137	18	11	63.18931055947631	643	43	115.07941764746373	537	5	143.74901615237633	97	19	47.7827763537431	201	18	49.83577955558427	77	11	49.13008827921065	46	26	57.02727483144371	106	30	48.59826573051003	158	37	48.57344492126847	130	19	47.67678176012589	779	8	56.35324233896375	241	19	52.454189280992146	101	9	52.716744944081626	490	25	51.65133386073834	5931	180	45.53842066968273	235	38	47.974767127084064	18	18	56.221407587199515	2383	96	51.6293534995728	7383	201	89.4430325588437	364	16	48.874278895641	542	48	91.61815038579759	604	14	43.962883270808526	1642	48	46.41891593420837	30	11	48.65850388842879	439	112	45.184624377116606	362	45	51.07217563797281	631	52	50.87626414177089	61	22	46.637898786985374	94	12	61.28808601129559	198	39	50.11965473159978	396	5	43.94663511546625	2191	72	66.43387027947125	227	30	46.37839049609075	1558	97	45.52036908722882	44	9	58.410581769373145	317	28	49.897530249008284	379	48	46.970837762972025	1870	109	64.70179037080798	132	18	60.60427265420424	44	11	50.890066240368306	492	82	46.27866979144557	1744	9	130.47106216190517	533	33	50.703653177942286	230	8	44.91793011053197	209	25	48.4032644683572	174	27	51.54354477226262	76	9	66.95115027201813	21	9	60.13363039069444	210	47	47.96807120009551	55	14	60.951770433898886	1815	74	49.502617804195516	459	48	49.776842148203144	29	15	55.75056789875194	143	18	49.01022071665849	1516	42	127.09189163806231	461	14	69.36746177671807	4194	51	124.71323191685029	1380	33	140.23743369422323	15303	45	130.2645912279139	2797	115	88.84399965136888	12	12	46.548584446053404	10890	37	138.75285081085914	7661	59	137.49128740738624	16303	55	138.77258905323194	8	8	74.33172815846854	311	57	45.13702067184374	465	44	110.64026559689462	66	9	100.374644416517	101	16	65.44211396354783	854	41	97.71310740654911	148	23	50.975764611850465	314	21	76.56015195054367	8457	169	116.19966136602199	1778	49	91.58589681587033	108	13	48.239954012175396	5622	50	118.1610200072647	758	21	109.29473608549307	87	8	52.26377288400744	9278	544	45.687974752139716	115	22	90.86830973186251	4741	233	45.81781822656862	13169	123	145.54400032294208	221	14	48.922208232909874	61	26	48.725386189413165	217	26	83.8710856885027	4518	32	140.57724124751823	87	27	49.15088604450463	1819	252	58.511885366752246	286	25	48.07357984673335	2564	19	54.09755488829418	378	31	49.957059385286954	1395	322	44.58565925198317	216	26	49.53072714454976	212	11	46.43673027793949	3967	35	128.69775949051842	1284	28	102.99006920926233	7116	153	116.55546431576501	44314	56	93.27205999107822	1000	21	139.1187094900259	146	26	49.60840832869678	872	39	47.42471560994014	1508	25	66.54643747306926	432	41	88.02008037912667	30044	54	148.91982483269894	1251	69	107.8285003272066	96	29	46.6209140138059	488	122	45.94803616235333	1581	101	45.297614644910034	222	15	121.25469632632598	753	10	151.7773383166512	960	30	131.62860668141562	2758	42	126.57517892779293	4325	29	159.2824993806303	42	8	49.314060613629266	936	46	45.69951733187768	78	11	54.75080309888734	249	14	73.46188501587706	2831	77	53.451529772553215	3995	188	51.484128993929545	107	15	50.32113875334294	165	16	48.11436661432381	184	28	53.39444563313476	447	90	53.80547120122953	12613	47	135.92696472357179	1438	40	134.87830591229252	146	37	52.53491193010957	795	35	108.15848832172313	900	12	56.69892457175012	3114	25	148.2427292557346	26	17	47.54706919817508	5317	64	126.37278991252646	599	123	44.799267301103086	651	24	126.27288328748517	24	12	53.596428291472876	141	27	52.15910739612364	766	56	80.23796451169093	221	37	50.38970918678346	208	19	47.27575378241424	17	6	55.303172278721526	1896	71	48.38605260656955	97	25	46.396625231089594	70	22	50.90298162967209	106	21	47.487622756445916	120	34	49.74488074915626	90	10	53.928742386837634	30	16	50.64121103333925	395	41	117.04775120607256	family	Oxalobacteraceae
846	7	7	49.57142857142857	12	12	58.52555587294842	31	6	57.27559832773679	0	0	-inf	25	0	53.74693417512604	0	0	-inf	3269	7	152.32925708340255	0	0	-inf	3336	2	133.81706517297343	79	0	54.0366113574586	130	1	49.215384615384615	0	0	-inf	3240	5	127.67702239221383	10	3	65.11844290001989	0	0	-inf	72	0	56.06469570256651	47	5	62.17408304854239	67	2	56.31353465132424	257	2	115.62733472960365	0	0	-inf	14	3	121.61382741513725	0	0	-inf	0	0	-inf	1918	1	154.2471292470658	0	0	-inf	29	2	52.86206896551724	0	0	-inf	1535	5	140.12243858785317	17	5	56.339106488896896	0	0	-inf	14517	6	145.50938725073894	26	0	76.58227432082123	0	0	-inf	52	0	52.44338379701448	49	0	47.29425310479485	0	0	-inf	7577	9	142.32411590803173	0	0	-inf	392	3	104.07551130537473	62	2	119.06182657788081	1055	1	140.4415520868042	204	2	121.80590401966752	52	4	54.27783535984295	77	0	49.160725149541875	1050	10	147.72812930586775	15	5	63.72606382861136	193	4	144.94498851215064	7972	5	143.91786903728433	95	0	51.52394709459931	0	0	-inf	439	1	147.68545284951418	496	4	151.44833789403808	13	0	50.990672456197274	66	2	55.88658541577287	0	0	-inf	20	4	66.69921016032913	16	4	54.786086432418074	31	1	58.09213457352735	25	4	54.13089395299698	104	0	69.09474869602045	93	0	59.998848430855624	7	7	74.22575677100937	210	8	59.39452329946448	0	0	-inf	21	0	74.54839883344701	0	0	-inf	150	6	142.86847542873065	3805	4	129.91624716893546	51	1	43.6364521654018	275	1	137.13861148020354	70	1	58.04252830267144	158	3	57.45131287929071	0	0	-inf	11	2	40.934933749769264	98	1	63.79674923540018	24	5	110.60988008466627	10	2	51.44920378127616	0	0	-inf	43	0	56.13865076947938	18	2	43.333333333333336	428	4	151.41075662282267	9	9	56.356865780491106	0	0	-inf	13	6	79.22254563044719	121	0	56.30156088523223	42	0	63.42284616287088	376	0	141.37690740528816	44	2	85.4889954025341	10	2	55.816291457620515	104	0	54.11524900712347	1517	7	143.63311582383412	153	1	50.484480073426276	0	0	-inf	35	8	62.227426706660324	86	0	57.48345105085693	0	0	-inf	0	0	-inf	50	0	58.62903094468958	16	1	98.22199791243689	890	7	52.019636545554924	141	0	54.99945956073574	14	4	66.97297471850081	35	2	48.26658339728714	1304	1	140.4722955146176	105	0	146.88319991086522	3285	0	146.6345100478985	1243	1	150.75811562328644	15147	15	131.13018765855065	1263	1	138.47859803464672	0	0	-inf	10628	4	141.06224252627376	6998	1	146.0670893552251	15823	4	141.61449202696915	0	0	-inf	12	4	48.25	279	6	153.53595203257169	40	0	136.76816328725306	0	0	-inf	381	5	156.89968273590438	66	0	58.398721074363586	111	0	126.9706726218265	6261	3	140.93459155007307	896	4	137.50873637048008	0	0	-inf	4932	2	128.0869856190319	554	0	132.55501645249205	35	0	50.719616468723906	0	0	-inf	60	0	126.97823193650487	7	7	51.93427561882975	12414	4	151.70721470921123	53	7	56.91919958872458	14	5	56.19522516480193	122	2	113.91753380127015	4175	3	148.40278939349267	25	0	51.758236670195195	45	2	50.32074554546955	84	3	48.88825813208886	2116	5	55.66628763101751	0	0	-inf	107	0	55.08653903176236	20	7	50.33458047160038	43	0	50.45621823239744	3763	5	133.088736681815	805	0	135.72850700618284	5029	3	145.85180078293368	43671	10	93.97509593379404	899	5	149.36654091131481	0	0	-inf	38	4	61.508064957403064	1335	7	68.81536032413642	209	3	130.03848114968	29098	24	152.165882072357	899	10	132.0399331904677	0	0	-inf	43	0	49.10749269931926	0	0	-inf	158	2	149.01841415693428	692	4	161.01228691360848	867	6	140.59977736618384	2217	2	146.138025779024	4247	5	161.36930934659134	0	0	-inf	27	5	60.44243948337267	0	0	-inf	83	6	120.96785580238672	1641	5	59.27731236857418	972	3	69.7934894133461	55	0	55.6065790292308	67	2	53.48821247287718	76	2	62.12478378112471	78	0	99.24210840724035	11901	3	141.466301825447	1305	0	143.90166833983147	24	3	82.16484416790401	486	1	145.83808406652733	741	0	58.61313372905952	2922	2	154.90201119421613	0	0	-inf	4455	9	141.96617179060425	69	0	54.19907026598145	610	0	131.5017762758882	12	0	63.10952324961241	68	5	61.52895961128067	564	0	93.05359478268267	42	3	59.69745034640832	63	5	55.22002681228889	11	2	61.104902612569624	84	11	60.91877095850917	21	0	60.54631654360428	23	1	62.00907452508896	49	0	51.095673718025864	20	1	57.61129568734899	58	1	57.13080715198943	14	2	59.945452214298406	283	0	144.94627709241047	genus	Oxalobacter
847	0	0	-inf	0	0	-inf	0	0	-inf	0	0	-inf	9	9	55.381505505125475	0	0	-inf	3262	3262	152.45333453751337	0	0	-inf	0	0	-inf	17	17	58.494608885630434	104	104	48.85576923076923	0	0	-inf	0	0	-inf	0	0	-inf	0	0	-inf	15	15	43.86666666666667	0	0	-inf	8	8	41.0	0	0	-inf	0	0	-inf	11	11	141.43542307722967	0	0	-inf	0	0	-inf	1909	1909	154.66126170612756	0	0	-inf	0	0	-inf	0	0	-inf	24	24	51.400984916523385	0	0	-inf	0	0	-inf	14463	14463	145.83204618624674	11	11	93.80514940713134	0	0	-inf	11	11	40.81818181818182	16	16	40.875	0	0	-inf	7	7	47.142857142857146	0	0	-inf	84	84	40.023809523809526	0	0	-inf	0	0	-inf	141	141	152.1654053659947	8	8	58.54163056034262	12	12	44.75	1040	1040	148.57161267474243	0	0	-inf	0	0	-inf	0	0	-inf	27	27	43.891616876187946	0	0	-inf	415	415	152.198991070564	492	492	152.15762355135973	0	0	-inf	11	11	41.0	0	0	-inf	0	0	-inf	0	0	-inf	11	11	45.54545454545455	0	0	-inf	78	78	73.22621560540104	28	28	46.00057098551593	0	0	-inf	189	189	59.47963063181036	0	0	-inf	11	11	96.06679409102135	0	0	-inf	144	144	146.85605079381665	0	0	-inf	24	24	40.875	7	7	80.0877518631214	10	10	40.9	155	155	57.64195101514836	0	0	-inf	9	9	40.0	13	13	40.913081360391445	0	0	-inf	0	0	-inf	0	0	-inf	8	8	41.0	7	7	40.857142857142854	413	413	155.3070310764361	0	0	-inf	0	0	-inf	0	0	-inf	22	22	40.95454545454545	12	12	90.89662823671475	0	0	-inf	23	23	113.69532648498743	0	0	-inf	28	28	44.61574995370095	0	0	-inf	40	40	44.18908729652601	0	0	-inf	0	0	-inf	12	12	40.916666666666664	0	0	-inf	0	0	-inf	12	12	47.333333333333336	0	0	-inf	167	167	48.76218168681583	80	80	58.13062419866928	0	0	-inf	10	10	41.0	10	10	47.3	97	97	149.62626105410197	3275	3275	146.89910664246602	1222	1222	152.050706829001	0	0	-inf	0	0	-inf	0	0	-inf	10	10	41.0	6981	6981	146.23143003824478	0	0	-inf	0	0	-inf	8	8	50.375	264	264	159.64426549302794	0	0	-inf	0	0	-inf	376	376	158.03125359031407	12	12	40.833333333333336	101	101	135.20338788758943	0	0	-inf	0	0	-inf	0	0	-inf	42	42	95.29452185543715	0	0	-inf	8	8	40.875	0	0	-inf	48	48	144.85403924673702	0	0	-inf	12365	12365	152.0967018949424	0	0	-inf	0	0	-inf	89	89	132.61317933459316	0	0	-inf	9	9	46.888888888888886	43	43	50.64802341979548	17	17	40.8235294117647	2066	2066	55.618436292309305	0	0	-inf	95	95	51.16158285627126	0	0	-inf	8	8	41.0	0	0	-inf	14	14	41.443034598300656	5026	5026	145.89084896212628	43597	43597	94.03118254558646	894	894	149.89767369046086	0	0	-inf	17	17	62.68373638085331	1279	1279	68.73620726432986	0	0	-inf	29051	29051	152.27923418004846	0	0	-inf	0	0	-inf	11	11	40.90909090909091	0	0	-inf	156	156	150.37121433843345	688	688	161.511323035634	0	0	-inf	0	0	-inf	4216	4216	162.12451909327837	0	0	-inf	0	0	-inf	0	0	-inf	0	0	-inf	1618	1618	59.149880198154854	969	969	69.87684129290265	10	10	40.8	13	13	41.30769230769231	10	10	62.90840528015068	58	58	112.30216232186436	19	19	51.28964155478429	1274	1274	146.01221567864303	0	0	-inf	0	0	-inf	721	721	58.74057042391487	2891	2891	155.95665420482572	0	0	-inf	0	0	-inf	30	30	50.4	0	0	-inf	0	0	-inf	0	0	-inf	547	547	94.13624459234984	0	0	-inf	0	0	-inf	0	0	-inf	18	18	74.88888888888889	0	0	-inf	0	0	-inf	10	10	41.0	0	0	-inf	47	47	58.08223846155574	0	0	-inf	245	245	152.88945818642088	species	Oxalobacter formigenes
933080	0	0	-inf	0	0	-inf	0	0	-inf	0	0	-inf	0	0	-inf	0	0	-inf	0	0	-inf	0	0	-inf	0	0	-inf	12	12	42.833333333333336	0	0	-inf	0	0	-inf	0	0	-inf	0	0	-inf	0	0	-inf	0	0	-inf	0	0	-inf	0	0	-inf	25	25	46.56	0	0	-inf	0	0	-inf	0	0	-inf	0	0	-inf	0	0	-inf	0	0	-inf	0	0	-inf	0	0	-inf	0	0	-inf	0	0	-inf	0	0	-inf	0	0	-inf	0	0	-inf	0	0	-inf	0	0	-inf	0	0	-inf	0	0	-inf	0	0	-inf	0	0	-inf	0	0	-inf	0	0	-inf	0	0	-inf	0	0	-inf	0	0	-inf	0	0	-inf	0	0	-inf	0	0	-inf	0	0	-inf	0	0	-inf	0	0	-inf	0	0	-inf	0	0	-inf	0	0	-inf	0	0	-inf	0	0	-inf	0	0	-inf	0	0	-inf	0	0	-inf	0	0	-inf	0	0	-inf	0	0	-inf	0	0	-inf	0	0	-inf	0	0	-inf	0	0	-inf	0	0	-inf	0	0	-inf	0	0	-inf	0	0	-inf	0	0	-inf	0	0	-inf	0	0	-inf	0	0	-inf	0	0	-inf	0	0	-inf	0	0	-inf	0	0	-inf	0	0	-inf	0	0	-inf	0	0	-inf	0	0	-inf	0	0	-inf	0	0	-inf	0	0	-inf	0	0	-inf	0	0	-inf	0	0	-inf	13	13	42.53846153846154	0	0	-inf	0	0	-inf	0	0	-inf	0	0	-inf	0	0	-inf	0	0	-inf	0	0	-inf	0	0	-inf	0	0	-inf	0	0	-inf	0	0	-inf	0	0	-inf	0	0	-inf	0	0	-inf	0	0	-inf	0	0	-inf	0	0	-inf	0	0	-inf	0	0	-inf	0	0	-inf	0	0	-inf	0	0	-inf	0	0	-inf	0	0	-inf	0	0	-inf	0	0	-inf	0	0	-inf	0	0	-inf	0	0	-inf	0	0	-inf	0	0	-inf	0	0	-inf	0	0	-inf	0	0	-inf	0	0	-inf	0	0	-inf	0	0	-inf	0	0	-inf	0	0	-inf	0	0	-inf	0	0	-inf	0	0	-inf	0	0	-inf	0	0	-inf	0	0	-inf	0	0	-inf	0	0	-inf	0	0	-inf	0	0	-inf	0	0	-inf	0	0	-inf	0	0	-inf	0	0	-inf	0	0	-inf	0	0	-inf	0	0	-inf	0	0	-inf	0	0	-inf	0	0	-inf	0	0	-inf	0	0	-inf	0	0	-inf	0	0	-inf	0	0	-inf	0	0	-inf	0	0	-inf	0	0	-inf	0	0	-inf	0	0	-inf	0	0	-inf	0	0	-inf	0	0	-inf	0	0	-inf	7	7	43.57142857142857	0	0	-inf	0	0	-inf	0	0	-inf	0	0	-inf	0	0	-inf	0	0	-inf	0	0	-inf	0	0	-inf	0	0	-inf	0	0	-inf	0	0	-inf	0	0	-inf	11	11	46.63636363636363	0	0	-inf	0	0	-inf	0	0	-inf	0	0	-inf	0	0	-inf	0	0	-inf	0	0	-inf	0	0	-inf	0	0	-inf	0	0	-inf	0	0	-inf	0	0	-inf	0	0	-inf	0	0	-inf	0	0	-inf	0	0	-inf	0	0	-inf	0	0	-inf	0	0	-inf	0	0	-inf	0	0	-inf	0	0	-inf	species	Oxalobacter vibrioformis
2629583	0	0	-inf	0	0	-inf	25	0	61.18174192639361	0	0	-inf	16	0	52.82748780200137	0	0	-inf	0	0	-inf	0	0	-inf	3334	0	133.8283531544809	50	0	55.20967892367024	25	0	51.04	0	0	-inf	3235	0	127.71682986895699	7	0	74.3120612857427	0	0	-inf	57	0	59.27470334359278	42	0	63.45671198289268	57	0	58.85976880067937	230	0	123.78793489351364	0	0	-inf	0	0	-inf	0	0	-inf	0	0	-inf	8	0	53.385225876706	0	0	-inf	27	0	53.666666666666664	0	0	-inf	1506	0	141.71946035391778	12	0	58.438928900905516	0	0	-inf	48	0	51.3967230386359	15	0	63.95216592419381	0	0	-inf	41	0	55.56234042548178	33	0	50.40661824651355	0	0	-inf	7561	0	142.40780918978842	0	0	-inf	305	0	122.30688666133408	60	0	121.68055413047684	1054	0	140.53589891041597	61	0	54.21446333453973	40	0	54.77785985572732	65	0	49.9750128694573	0	0	-inf	10	0	68.90786776722307	189	0	145.5140445707318	7967	0	143.9569481301821	68	0	54.55443115190969	0	0	-inf	23	0	66.6673377343556	0	0	-inf	13	0	50.990672456197274	53	0	59.50027617813225	0	0	-inf	16	0	63.276294459096384	12	0	59.5481152432241	19	0	66.25558798838674	21	0	56.441540420234496	26	0	56.70034796787863	65	0	66.02887563807889	0	0	-inf	13	0	67.09228488272191	0	0	-inf	10	0	50.878164050115224	0	0	-inf	0	0	-inf	3801	0	129.99219165424873	26	0	44.86381001674969	267	0	138.97567001503418	59	0	61.152152223508494	0	0	-inf	0	0	-inf	0	0	-inf	84	0	67.57394484981106	19	0	128.50721694905215	8	0	52.9365047265952	0	0	-inf	35	0	59.59891380250325	9	0	44.666666666666664	11	0	44.81818181818182	0	0	-inf	0	0	-inf	7	0	60.58447764848582	99	0	59.71200875871818	30	0	52.43333333333333	363	0	144.91657626553265	19	0	56.132804660883664	8	0	59.145364322025635	76	0	57.61506444785808	1510	0	143.91249881648696	112	0	52.50501749440339	0	0	-inf	27	0	67.91391346243147	74	0	60.16995662667156	0	0	-inf	0	0	-inf	38	0	62.196093348275774	15	0	102.03679777326602	716	0	52.72677892241341	61	0	50.893014133937655	10	0	70.96216460590114	23	0	51.883931256741306	1293	0	141.26904358164063	8	0	113.62358354911962	10	0	59.97912532703356	20	0	70.79052414224053	15132	0	131.15678032011394	1262	0	138.55503233406228	0	0	-inf	10614	0	141.17043057069685	16	0	80.82622359415774	15819	0	141.61581287381452	0	0	-inf	0	0	-inf	9	0	48.160502992013264	40	0	136.76816328725306	0	0	-inf	0	0	-inf	54	0	62.302140572370305	10	0	43.820248437620926	6258	0	140.92766869787238	892	0	137.84509841698448	0	0	-inf	4888	0	128.36990173143943	554	0	132.55501645249205	27	0	53.636539866864325	0	0	-inf	12	0	55.47500269557625	0	0	-inf	45	0	52.41270590975695	46	0	59.31994735222615	9	0	64.63701692302523	31	0	60.63879584242345	4172	0	148.39777534374636	16	0	54.49724479717999	0	0	-inf	64	0	51.22833879836662	45	0	54.62808260838597	0	0	-inf	12	0	86.15910875440034	13	0	53.82243149476982	35	0	52.61763954265971	3758	0	133.14044715771746	791	0	137.3972764293312	0	0	-inf	64	0	49.945855896756186	0	0	-inf	0	0	-inf	17	0	61.922526465106465	49	0	73.03871309478004	206	0	131.19438136059765	23	0	66.93756925308922	889	0	132.76935749463837	0	0	-inf	32	0	51.925693314710266	0	0	-inf	0	0	-inf	0	0	-inf	861	0	141.28046147544822	2208	0	146.4410671052419	26	0	43.50144163224366	0	0	-inf	22	0	65.08844845686646	0	0	-inf	77	0	127.1991172934818	18	0	61.47005667706459	0	0	-inf	45	0	58.89692992461542	52	0	56.78288914774559	64	0	62.506242415062054	20	0	61.36795205483073	11879	0	141.61401025771377	20	0	62.95572044444053	21	0	75.70615601464834	485	0	145.85785809472597	20	0	54.01904087952409	29	0	57.41342770166774	0	0	-inf	4446	0	142.0089158402015	39	0	57.1214320090441	610	0	131.5017762758882	12	0	63.10952324961241	63	0	63.18998815185849	17	0	58.21774502456842	39	0	60.699818321773066	58	0	56.48037395127932	9	0	65.57265874869621	55	0	52.65775928208674	21	0	60.54631654360428	22	0	62.96403245804755	39	0	53.68430800469916	19	0	58.485574407735776	10	0	54.172160712226685	12	0	63.0196942500148	38	0	93.73366214418549	no_rank	unclassified Oxalobacter
2946593	0	0	-inf	0	0	-inf	25	25	61.18174192639361	0	0	-inf	16	16	52.82748780200137	0	0	-inf	0	0	-inf	0	0	-inf	3334	3334	133.8283531544809	50	50	55.20967892367024	25	25	51.04	0	0	-inf	3235	3235	127.71682986895699	7	7	74.3120612857427	0	0	-inf	57	57	59.27470334359278	42	42	63.45671198289268	57	57	58.85976880067937	230	230	123.78793489351364	0	0	-inf	0	0	-inf	0	0	-inf	0	0	-inf	8	8	53.385225876706	0	0	-inf	27	27	53.666666666666664	0	0	-inf	1506	1506	141.71946035391778	12	12	58.438928900905516	0	0	-inf	48	48	51.3967230386359	15	15	63.95216592419381	0	0	-inf	41	41	55.56234042548178	33	33	50.40661824651355	0	0	-inf	7561	7561	142.40780918978842	0	0	-inf	305	305	122.30688666133408	60	60	121.68055413047684	1054	1054	140.53589891041597	61	61	54.21446333453973	40	40	54.77785985572732	65	65	49.9750128694573	0	0	-inf	10	10	68.90786776722307	189	189	145.5140445707318	7967	7967	143.9569481301821	68	68	54.55443115190969	0	0	-inf	23	23	66.6673377343556	0	0	-inf	13	13	50.990672456197274	53	53	59.50027617813225	0	0	-inf	16	16	63.276294459096384	12	12	59.5481152432241	19	19	66.25558798838674	21	21	56.441540420234496	26	26	56.70034796787863	65	65	66.02887563807889	0	0	-inf	13	13	67.09228488272191	0	0	-inf	10	10	50.878164050115224	0	0	-inf	0	0	-inf	3801	3801	129.99219165424873	26	26	44.86381001674969	267	267	138.97567001503418	59	59	61.152152223508494	0	0	-inf	0	0	-inf	0	0	-inf	84	84	67.57394484981106	19	19	128.50721694905215	8	8	52.9365047265952	0	0	-inf	35	35	59.59891380250325	9	9	44.666666666666664	11	11	44.81818181818182	0	0	-inf	0	0	-inf	7	7	60.58447764848582	99	99	59.71200875871818	30	30	52.43333333333333	363	363	144.91657626553265	19	19	56.132804660883664	8	8	59.145364322025635	76	76	57.61506444785808	1510	1510	143.91249881648696	112	112	52.50501749440339	0	0	-inf	27	27	67.91391346243147	74	74	60.16995662667156	0	0	-inf	0	0	-inf	38	38	62.196093348275774	15	15	102.03679777326602	716	716	52.72677892241341	61	61	50.893014133937655	10	10	70.96216460590114	23	23	51.883931256741306	1293	1293	141.26904358164063	8	8	113.62358354911962	10	10	59.97912532703356	20	20	70.79052414224053	15132	15132	131.15678032011394	1262	1262	138.55503233406228	0	0	-inf	10614	10614	141.17043057069685	16	16	80.82622359415774	15819	15819	141.61581287381452	0	0	-inf	0	0	-inf	9	9	48.160502992013264	40	40	136.76816328725306	0	0	-inf	0	0	-inf	54	54	62.302140572370305	10	10	43.820248437620926	6258	6258	140.92766869787238	892	892	137.84509841698448	0	0	-inf	4888	4888	128.36990173143943	554	554	132.55501645249205	27	27	53.636539866864325	0	0	-inf	12	12	55.47500269557625	0	0	-inf	45	45	52.41270590975695	46	46	59.31994735222615	9	9	64.63701692302523	31	31	60.63879584242345	4172	4172	148.39777534374636	16	16	54.49724479717999	0	0	-inf	64	64	51.22833879836662	45	45	54.62808260838597	0	0	-inf	12	12	86.15910875440034	13	13	53.82243149476982	35	35	52.61763954265971	3758	3758	133.14044715771746	791	791	137.3972764293312	0	0	-inf	64	64	49.945855896756186	0	0	-inf	0	0	-inf	17	17	61.922526465106465	49	49	73.03871309478004	206	206	131.19438136059765	23	23	66.93756925308922	889	889	132.76935749463837	0	0	-inf	32	32	51.925693314710266	0	0	-inf	0	0	-inf	0	0	-inf	861	861	141.28046147544822	2208	2208	146.4410671052419	26	26	43.50144163224366	0	0	-inf	22	22	65.08844845686646	0	0	-inf	77	77	127.1991172934818	18	18	61.47005667706459	0	0	-inf	45	45	58.89692992461542	52	52	56.78288914774559	64	64	62.506242415062054	20	20	61.36795205483073	11879	11879	141.61401025771377	20	20	62.95572044444053	21	21	75.70615601464834	485	485	145.85785809472597	20	20	54.01904087952409	29	29	57.41342770166774	0	0	-inf	4446	4446	142.0089158402015	39	39	57.1214320090441	610	610	131.5017762758882	12	12	63.10952324961241	63	63	63.18998815185849	17	17	58.21774502456842	39	39	60.699818321773066	58	58	56.48037395127932	9	9	65.57265874869621	55	55	52.65775928208674	21	21	60.54631654360428	22	22	62.96403245804755	39	39	53.68430800469916	19	19	58.485574407735776	10	10	54.172160712226685	12	12	63.0196942500148	38	38	93.73366214418549	species	Oxalobacter sp. JAC-2022
963	13	13	43.38461538461539	27	18	52.333333333333336	0	0	-inf	478	121	47.213189959891885	9	9	44.865297194564874	0	0	-inf	158	51	47.767765369299624	80	2	44.42951090176526	140	29	45.826107599338606	54	14	43.67210549049465	140	17	44.196295290822775	178	61	47.82459090818677	28	9	49.45037341892957	135	43	47.173608926245635	13	3	45.73740218832826	0	0	-inf	16	3	42.3125	18	3	42.5	69	14	48.15753706789984	12	12	53.333333333333336	20	13	51.38228532784335	10	10	45.06003731330296	0	0	-inf	93	16	49.3362624015828	0	0	-inf	11	11	47.54545454545455	0	0	-inf	28	8	52.843624652242845	22	15	43.72453751881214	1053	168	47.862736502158164	19	4	42.68421052631579	24	8	45.75	1019	254	47.02505379996113	27	9	42.200020349866755	30	1	42.233333333333334	51	11	71.14745629980928	27	20	43.795457743230116	257	27	49.8739255991383	135	6	42.04873761958234	7	7	53.57142857142857	7	7	45.57142857142857	111	6	44.630630630630634	23	3	42.91304347826087	20	3	43.15801278403288	9	9	45.98782638202266	0	0	-inf	0	0	-inf	9	9	45.111111111111114	7	7	49.55523422845141	0	0	-inf	36	20	45.80555555555556	9	9	45.77777777777778	0	0	-inf	19	8	44.69990638322879	25	5	44.36	0	0	-inf	11	11	50.363088200250665	13	13	56.254399179569596	11	4	45.27272727272727	93	2	41.12903225806452	27	11	43.666666666666664	15	4	43.733333333333334	46	14	47.707383858348216	937	208	46.947517793028844	29	14	43.42760817021431	0	0	-inf	312	94	48.55368834504587	801	84	48.337784543112406	33	9	46.06242206582677	34	21	46.22765045206405	22	7	41.95454545454545	203	55	46.086383525644386	0	0	-inf	14	14	44.214285714285715	42	7	43.30029754642218	159	8	48.9277907675014	9	9	49.666666666666664	8	8	76.44393128013678	14	5	46.610907090869546	22	14	43.63636363636363	256	51	46.943487565333214	31	9	48.806451612903224	186	47	47.42740761632538	11	3	41.92477315060044	42	6	42.545410668908275	33	8	47.57575757575758	166	47	46.43036998726305	9	9	54.888888888888886	8	8	52.625	48	6	43.16529820189055	9	9	44.55555555555556	61	8	43.53534051588867	0	0	-inf	29	7	43.52902795580317	23	8	42.82608695652174	0	0	-inf	0	0	-inf	16	16	43.0	0	0	-inf	242	18	47.43581360386135	73	6	47.26505656640885	0	0	-inf	33	18	44.03030303030303	25	10	48.37980390271856	219	11	45.742176478348156	148	48	47.1135564404504	8	8	44.375	20	20	44.365980225850635	335	49	55.34829992034443	0	0	-inf	24	24	46.890626287589896	103	13	49.800647469476786	72	14	46.43545889038283	0	0	-inf	51	23	44.31897379934123	36	17	46.75	0	0	-inf	0	0	-inf	81	14	47.03068233307885	14	3	43.285714285714285	29	11	43.206896551724135	288	53	47.532567387988536	87	44	47.76350006942947	0	0	-inf	144	11	49.3689221092804	36	8	49.861111111111114	0	0	-inf	1702	649	47.034011880758584	0	0	-inf	703	184	48.08974796732246	103	19	44.19915774581176	12	12	44.166666666666664	0	0	-inf	19	5	42.26315789473684	41	24	45.19949650302509	0	0	-inf	132	22	48.948887880338866	37	13	45.02265232747567	48	4	45.020833333333336	27	27	69.2842364527687	174	11	43.235390162727555	25	9	49.93677643423156	44	8	42.36363636363637	35	22	49.0744862001133	93	5	53.37160088449578	245	12	50.63858527060216	106	17	48.70550227997469	18	18	47.49365581244328	32	14	50.46875	171	18	48.78239326569939	22	14	45.97276170749492	52	8	52.78289765612798	118	8	48.3484089540401	51	15	45.411764705882355	15	4	48.53333333333333	36	7	48.686190928196844	248	55	46.824418234052075	8	8	42.875	8	8	48.57084843988527	18	10	46.68415345379013	87	21	48.42741989351352	0	0	-inf	14	7	43.5	142	40	45.44897901529572	0	0	-inf	32	12	50.02941017177982	146	43	45.92709560659514	457	125	47.004156053329524	12	3	44.0	21	4	43.61904761904762	25	11	43.54031576323515	55	11	45.128272076688404	48	11	46.705897841209435	24	15	55.625	21	12	46.61904761904762	71	9	48.365383711861206	28	7	43.38698956394319	25	13	44.873009602142595	0	0	-inf	111	34	47.49572987336113	71	12	43.122616475685966	0	0	-inf	0	0	-inf	19	5	41.68421052631579	22	8	43.04545454545455	40	7	56.975	19	9	42.31578947368421	0	0	-inf	512	34	47.60159581071618	7	7	42.714285714285715	0	0	-inf	0	0	-inf	7	7	48.714285714285715	14	14	48.357142857142854	0	0	-inf	0	0	-inf	genus	Herbaspirillum
964	0	0	-inf	0	0	-inf	0	0	-inf	13	13	42.7752973484092	0	0	-inf	0	0	-inf	0	0	-inf	15	15	46.93333333333333	0	0	-inf	0	0	-inf	0	0	-inf	0	0	-inf	0	0	-inf	0	0	-inf	10	10	47.0	0	0	-inf	0	0	-inf	0	0	-inf	23	23	46.56521739130435	0	0	-inf	7	7	50.285714285714285	0	0	-inf	0	0	-inf	23	23	47.95652173913044	0	0	-inf	0	0	-inf	0	0	-inf	0	0	-inf	0	0	-inf	22	22	42.18181818181818	0	0	-inf	0	0	-inf	22	22	42.31818181818182	0	0	-inf	0	0	-inf	15	15	80.31424712179306	0	0	-inf	82	82	48.424049706325285	0	0	-inf	0	0	-inf	0	0	-inf	17	17	50.529411764705884	0	0	-inf	0	0	-inf	0	0	-inf	0	0	-inf	0	0	-inf	0	0	-inf	0	0	-inf	0	0	-inf	0	0	-inf	0	0	-inf	0	0	-inf	0	0	-inf	0	0	-inf	0	0	-inf	0	0	-inf	0	0	-inf	0	0	-inf	0	0	-inf	0	0	-inf	0	0	-inf	7	7	47.285714285714285	16	16	42.5	0	0	-inf	0	0	-inf	0	0	-inf	15	15	42.733333333333334	0	0	-inf	0	0	-inf	0	0	-inf	0	0	-inf	0	0	-inf	0	0	-inf	7	7	48.714285714285715	8	8	45.5	0	0	-inf	0	0	-inf	0	0	-inf	0	0	-inf	10	10	48.8	0	0	-inf	0	0	-inf	0	0	-inf	0	0	-inf	0	0	-inf	13	13	42.07692307692308	0	0	-inf	0	0	-inf	0	0	-inf	0	0	-inf	0	0	-inf	0	0	-inf	0	0	-inf	0	0	-inf	0	0	-inf	0	0	-inf	0	0	-inf	0	0	-inf	50	50	48.74911688245432	11	11	44.63636363636363	0	0	-inf	0	0	-inf	0	0	-inf	0	0	-inf	8	8	47.5	0	0	-inf	0	0	-inf	15	15	49.86666666666667	0	0	-inf	0	0	-inf	37	37	48.27264305359214	14	14	45.42857142857143	0	0	-inf	0	0	-inf	8	8	51.875	0	0	-inf	0	0	-inf	0	0	-inf	0	0	-inf	0	0	-inf	16	16	45.625	0	0	-inf	0	0	-inf	40	40	48.45	7	7	45.857142857142854	0	0	-inf	28	28	41.785714285714285	0	0	-inf	15	15	41.86666666666667	0	0	-inf	0	0	-inf	0	0	-inf	0	0	-inf	0	0	-inf	0	0	-inf	0	0	-inf	0	0	-inf	20	20	45.0	0	0	-inf	0	0	-inf	0	0	-inf	0	0	-inf	0	0	-inf	41	41	50.30540810050773	60	60	45.583333333333336	8	8	43.5	0	0	-inf	9	9	47.77777777777778	52	52	48.84210093143452	8	8	47.25	12	12	47.5	0	0	-inf	7	7	50.714285714285715	11	11	51.09090909090909	20	20	53.15	0	0	-inf	0	0	-inf	0	0	-inf	0	0	-inf	12	12	44.237563293203124	0	0	-inf	0	0	-inf	0	0	-inf	0	0	-inf	0	0	-inf	0	0	-inf	24	24	50.833333333333336	0	0	-inf	0	0	-inf	0	0	-inf	0	0	-inf	0	0	-inf	0	0	-inf	0	0	-inf	0	0	-inf	0	0	-inf	0	0	-inf	0	0	-inf	8	8	49.625	0	0	-inf	0	0	-inf	0	0	-inf	0	0	-inf	0	0	-inf	7	7	43.714285714285715	0	0	-inf	0	0	-inf	135	135	48.251967564349364	0	0	-inf	0	0	-inf	0	0	-inf	0	0	-inf	0	0	-inf	0	0	-inf	0	0	-inf	species	Herbaspirillum seropedicae
80842	0	0	-inf	0	0	-inf	0	0	-inf	0	0	-inf	0	0	-inf	0	0	-inf	0	0	-inf	0	0	-inf	65	57	44.18626533887137	0	0	-inf	48	48	45.71647439305241	0	0	-inf	0	0	-inf	0	0	-inf	0	0	-inf	0	0	-inf	0	0	-inf	0	0	-inf	0	0	-inf	0	0	-inf	0	0	-inf	0	0	-inf	0	0	-inf	0	0	-inf	0	0	-inf	0	0	-inf	0	0	-inf	8	8	41.5	0	0	-inf	0	0	-inf	0	0	-inf	0	0	-inf	0	0	-inf	0	0	-inf	0	0	-inf	0	0	-inf	0	0	-inf	0	0	-inf	13	13	40.15384615384615	0	0	-inf	0	0	-inf	11	3	43.0	0	0	-inf	0	0	-inf	0	0	-inf	0	0	-inf	0	0	-inf	0	0	-inf	0	0	-inf	0	0	-inf	0	0	-inf	0	0	-inf	0	0	-inf	0	0	-inf	0	0	-inf	0	0	-inf	0	0	-inf	0	0	-inf	0	0	-inf	24	24	40.208333333333336	0	0	-inf	0	0	-inf	18	2	46.36331430466765	0	0	-inf	0	0	-inf	0	0	-inf	0	0	-inf	0	0	-inf	0	0	-inf	0	0	-inf	0	0	-inf	0	0	-inf	0	0	-inf	0	0	-inf	0	0	-inf	0	0	-inf	0	0	-inf	0	0	-inf	0	0	-inf	0	0	-inf	0	0	-inf	0	0	-inf	0	0	-inf	0	0	-inf	0	0	-inf	0	0	-inf	0	0	-inf	0	0	-inf	0	0	-inf	13	13	44.75406750376275	0	0	-inf	0	0	-inf	0	0	-inf	0	0	-inf	0	0	-inf	0	0	-inf	0	0	-inf	0	0	-inf	0	0	-inf	0	0	-inf	0	0	-inf	0	0	-inf	0	0	-inf	0	0	-inf	0	0	-inf	0	0	-inf	0	0	-inf	0	0	-inf	15	15	46.740846558147204	0	0	-inf	0	0	-inf	21	8	47.074275508616005	17	6	44.12427637483577	0	0	-inf	14	14	45.50804988372915	0	0	-inf	0	0	-inf	0	0	-inf	0	0	-inf	0	0	-inf	8	8	44.25	0	0	-inf	0	0	-inf	0	0	-inf	23	3	46.47826086956522	0	0	-inf	0	0	-inf	0	0	-inf	0	0	-inf	0	0	-inf	25	25	45.924507934888325	0	0	-inf	0	0	-inf	0	0	-inf	0	0	-inf	0	0	-inf	49	49	45.352920273186825	0	0	-inf	9	9	42.77777777777778	0	0	-inf	53	53	44.58286015965756	0	0	-inf	0	0	-inf	13	2	46.76923076923077	0	0	-inf	8	8	44.375	8	8	46.212310601229376	0	0	-inf	0	0	-inf	0	0	-inf	0	0	-inf	0	0	-inf	0	0	-inf	10	10	47.1	0	0	-inf	0	0	-inf	0	0	-inf	0	0	-inf	0	0	-inf	0	0	-inf	0	0	-inf	0	0	-inf	0	0	-inf	0	0	-inf	0	0	-inf	0	0	-inf	0	0	-inf	0	0	-inf	0	0	-inf	0	0	-inf	0	0	-inf	13	13	45.55401157503666	11	11	44.101154397473465	0	0	-inf	0	0	-inf	9	9	43.111111111111114	0	0	-inf	0	0	-inf	0	0	-inf	0	0	-inf	17	17	45.165592403396204	0	0	-inf	0	0	-inf	0	0	-inf	0	0	-inf	0	0	-inf	0	0	-inf	0	0	-inf	0	0	-inf	0	0	-inf	0	0	-inf	0	0	-inf	0	0	-inf	0	0	-inf	0	0	-inf	0	0	-inf	species	Herbaspirillum rubrisubalbicans
1235827	0	0	-inf	0	0	-inf	0	0	-inf	0	0	-inf	0	0	-inf	0	0	-inf	0	0	-inf	0	0	-inf	8	8	41.875	0	0	-inf	0	0	-inf	0	0	-inf	0	0	-inf	0	0	-inf	0	0	-inf	0	0	-inf	0	0	-inf	0	0	-inf	0	0	-inf	0	0	-inf	0	0	-inf	0	0	-inf	0	0	-inf	0	0	-inf	0	0	-inf	0	0	-inf	0	0	-inf	0	0	-inf	0	0	-inf	0	0	-inf	0	0	-inf	0	0	-inf	0	0	-inf	0	0	-inf	0	0	-inf	0	0	-inf	0	0	-inf	0	0	-inf	0	0	-inf	0	0	-inf	0	0	-inf	8	8	43.0	0	0	-inf	0	0	-inf	0	0	-inf	0	0	-inf	0	0	-inf	0	0	-inf	0	0	-inf	0	0	-inf	0	0	-inf	0	0	-inf	0	0	-inf	0	0	-inf	0	0	-inf	0	0	-inf	0	0	-inf	0	0	-inf	0	0	-inf	0	0	-inf	0	0	-inf	0	0	-inf	16	16	47.0962285927511	0	0	-inf	0	0	-inf	0	0	-inf	0	0	-inf	0	0	-inf	0	0	-inf	0	0	-inf	0	0	-inf	0	0	-inf	0	0	-inf	0	0	-inf	0	0	-inf	0	0	-inf	0	0	-inf	0	0	-inf	0	0	-inf	0	0	-inf	0	0	-inf	0	0	-inf	0	0	-inf	0	0	-inf	0	0	-inf	0	0	-inf	0	0	-inf	0	0	-inf	0	0	-inf	0	0	-inf	0	0	-inf	0	0	-inf	0	0	-inf	0	0	-inf	0	0	-inf	0	0	-inf	0	0	-inf	0	0	-inf	0	0	-inf	0	0	-inf	0	0	-inf	0	0	-inf	0	0	-inf	0	0	-inf	0	0	-inf	0	0	-inf	0	0	-inf	0	0	-inf	0	0	-inf	0	0	-inf	0	0	-inf	13	13	49.55806415353377	11	11	44.7375180338371	0	0	-inf	0	0	-inf	0	0	-inf	0	0	-inf	0	0	-inf	0	0	-inf	0	0	-inf	0	0	-inf	0	0	-inf	0	0	-inf	0	0	-inf	20	20	46.25	0	0	-inf	0	0	-inf	0	0	-inf	0	0	-inf	0	0	-inf	0	0	-inf	0	0	-inf	0	0	-inf	0	0	-inf	0	0	-inf	0	0	-inf	0	0	-inf	0	0	-inf	0	0	-inf	0	0	-inf	0	0	-inf	0	0	-inf	0	0	-inf	11	11	46.45454545454545	0	0	-inf	0	0	-inf	0	0	-inf	0	0	-inf	0	0	-inf	0	0	-inf	0	0	-inf	0	0	-inf	0	0	-inf	0	0	-inf	0	0	-inf	0	0	-inf	0	0	-inf	0	0	-inf	0	0	-inf	0	0	-inf	0	0	-inf	0	0	-inf	0	0	-inf	0	0	-inf	0	0	-inf	0	0	-inf	0	0	-inf	0	0	-inf	0	0	-inf	0	0	-inf	0	0	-inf	0	0	-inf	0	0	-inf	0	0	-inf	0	0	-inf	0	0	-inf	0	0	-inf	0	0	-inf	0	0	-inf	0	0	-inf	0	0	-inf	0	0	-inf	0	0	-inf	0	0	-inf	0	0	-inf	0	0	-inf	0	0	-inf	0	0	-inf	0	0	-inf	0	0	-inf	0	0	-inf	0	0	-inf	0	0	-inf	0	0	-inf	0	0	-inf	0	0	-inf	strain	Herbaspirillum rubrisubalbicans Os34
92645	0	0	-inf	0	0	-inf	0	0	-inf	16	16	41.08908380044399	0	0	-inf	0	0	-inf	0	0	-inf	0	0	-inf	0	0	-inf	0	0	-inf	0	0	-inf	11	11	43.0	8	8	56.0	8	8	41.75	0	0	-inf	0	0	-inf	0	0	-inf	0	0	-inf	0	0	-inf	0	0	-inf	0	0	-inf	0	0	-inf	0	0	-inf	0	0	-inf	0	0	-inf	0	0	-inf	0	0	-inf	0	0	-inf	0	0	-inf	26	26	40.888895808655484	0	0	-inf	0	0	-inf	21	21	40.76190476190476	0	0	-inf	0	0	-inf	8	8	67.3007821262449	0	0	-inf	56	56	53.197255462423755	0	0	-inf	0	0	-inf	0	0	-inf	0	0	-inf	0	0	-inf	0	0	-inf	0	0	-inf	0	0	-inf	0	0	-inf	0	0	-inf	0	0	-inf	0	0	-inf	0	0	-inf	0	0	-inf	0	0	-inf	0	0	-inf	0	0	-inf	0	0	-inf	0	0	-inf	0	0	-inf	0	0	-inf	0	0	-inf	0	0	-inf	0	0	-inf	0	0	-inf	41	41	40.88299856140173	0	0	-inf	0	0	-inf	9	9	40.71196862163848	11	11	41.460404466728924	0	0	-inf	0	0	-inf	0	0	-inf	16	16	40.65174237119527	0	0	-inf	0	0	-inf	0	0	-inf	72	72	50.80685737188991	0	0	-inf	0	0	-inf	0	0	-inf	0	0	-inf	9	9	44.77777777777778	9	9	43.888888888888886	8	8	40.875	0	0	-inf	0	0	-inf	0	0	-inf	11	11	41.00386930379033	0	0	-inf	0	0	-inf	0	0	-inf	0	0	-inf	0	0	-inf	0	0	-inf	0	0	-inf	0	0	-inf	0	0	-inf	0	0	-inf	0	0	-inf	0	0	-inf	29	29	49.93807145553795	15	15	51.023275289856414	0	0	-inf	0	0	-inf	0	0	-inf	191	191	45.484485072032705	11	11	40.90909090909091	0	0	-inf	0	0	-inf	12	12	43.416666666666664	0	0	-inf	0	0	-inf	7	7	42.9278710811377	0	0	-inf	0	0	-inf	0	0	-inf	0	0	-inf	0	0	-inf	0	0	-inf	13	13	42.80655915226055	0	0	-inf	0	0	-inf	13	13	41.23076923076923	0	0	-inf	0	0	-inf	21	21	53.523809523809526	8	8	41.125	0	0	-inf	39	39	41.24174045997755	0	0	-inf	27	27	40.74291750858714	0	0	-inf	0	0	-inf	0	0	-inf	0	0	-inf	0	0	-inf	0	0	-inf	0	0	-inf	0	0	-inf	0	0	-inf	0	0	-inf	0	0	-inf	0	0	-inf	0	0	-inf	0	0	-inf	0	0	-inf	13	13	45.981729816625844	9	9	47.202679477907445	0	0	-inf	9	9	56.44444444444444	26	26	53.76923076923077	0	0	-inf	18	18	60.095037673258595	25	25	45.12449026306928	0	0	-inf	0	0	-inf	0	0	-inf	17	17	41.23529411764706	0	0	-inf	0	0	-inf	0	0	-inf	0	0	-inf	0	0	-inf	0	0	-inf	0	0	-inf	0	0	-inf	0	0	-inf	9	9	40.111111111111114	9	9	41.0	0	0	-inf	0	0	-inf	0	0	-inf	0	0	-inf	0	0	-inf	0	0	-inf	0	0	-inf	0	0	-inf	0	0	-inf	0	0	-inf	0	0	-inf	0	0	-inf	0	0	-inf	0	0	-inf	0	0	-inf	0	0	-inf	0	0	-inf	0	0	-inf	0	0	-inf	0	0	-inf	128	128	46.09376120233999	0	0	-inf	0	0	-inf	0	0	-inf	0	0	-inf	0	0	-inf	0	0	-inf	0	0	-inf	species	Herbaspirillum frisingense
341045	0	0	-inf	0	0	-inf	0	0	-inf	0	0	-inf	0	0	-inf	0	0	-inf	0	0	-inf	0	0	-inf	0	0	-inf	24	0	43.208333333333336	11	0	43.18181818181818	0	0	-inf	11	0	45.63636363636363	0	0	-inf	0	0	-inf	0	0	-inf	13	0	42.61538461538461	15	0	42.2	0	0	-inf	0	0	-inf	0	0	-inf	0	0	-inf	0	0	-inf	41	0	53.938904818730826	0	0	-inf	0	0	-inf	0	0	-inf	0	0	-inf	0	0	-inf	55	0	58.32152659062093	15	0	42.8	16	0	43.0	0	0	-inf	18	0	42.3555860803557	29	0	42.206896551724135	0	0	-inf	7	0	44.42857142857143	33	0	54.60606060606061	46	0	40.904048444527554	0	0	-inf	0	0	-inf	27	0	44.407407407407405	11	0	42.72727272727273	17	0	43.53883856945044	0	0	-inf	0	0	-inf	0	0	-inf	0	0	-inf	0	0	-inf	0	0	-inf	16	0	46.0625	0	0	-inf	0	0	-inf	11	0	43.63636363636363	0	0	-inf	0	0	-inf	0	0	-inf	0	0	-inf	7	0	45.0	28	0	40.92857142857143	16	0	41.125	0	0	-inf	0	0	-inf	0	0	-inf	0	0	-inf	0	0	-inf	0	0	-inf	59	0	59.89249445659576	9	0	45.0	0	0	-inf	15	0	42.8	0	0	-inf	0	0	-inf	0	0	-inf	21	0	42.38095238095238	17	0	55.11764705882353	0	0	-inf	0	0	-inf	0	0	-inf	0	0	-inf	0	0	-inf	13	0	55.69230769230769	0	0	-inf	8	0	42.125	36	0	42.5	18	0	42.77777777777778	0	0	-inf	0	0	-inf	0	0	-inf	18	0	42.44444444444444	0	0	-inf	53	0	42.41509433962264	0	0	-inf	8	0	42.625	15	0	42.86666666666667	0	0	-inf	0	0	-inf	0	0	-inf	0	0	-inf	68	0	46.529411764705884	20	0	41.85	0	0	-inf	15	0	44.13333333333333	0	0	-inf	17	0	50.588235294117645	0	0	-inf	0	0	-inf	0	0	-inf	0	0	-inf	0	0	-inf	0	0	-inf	7	0	42.285714285714285	7	0	44.285714285714285	0	0	-inf	0	0	-inf	0	0	-inf	0	0	-inf	0	0	-inf	54	0	49.611111111111114	11	0	43.18181818181818	10	0	42.7	0	0	-inf	0	0	-inf	0	0	-inf	15	0	53.46666666666667	0	0	-inf	0	0	-inf	0	0	-inf	0	0	-inf	0	0	-inf	18	0	44.44444444444444	0	0	-inf	0	0	-inf	14	0	42.142857142857146	0	0	-inf	0	0	-inf	0	0	-inf	15	0	45.266666666666666	8	0	42.375	0	0	-inf	16	0	45.0625	9	0	42.111111111111114	36	0	42.22222222222222	0	0	-inf	8	0	42.625	52	0	47.128350800803545	0	0	-inf	0	0	-inf	0	0	-inf	26	0	52.57692307692308	0	0	-inf	7	0	53.42857142857143	47	0	55.148936170212764	0	0	-inf	0	0	-inf	0	0	-inf	0	0	-inf	0	0	-inf	0	0	-inf	8	0	47.65685424949238	0	0	-inf	0	0	-inf	0	0	-inf	0	0	-inf	0	0	-inf	0	0	-inf	0	0	-inf	0	0	-inf	9	0	43.22222222222222	17	0	43.64705882352941	14	0	42.285714285714285	9	0	42.44444444444444	15	0	44.06666666666667	0	0	-inf	0	0	-inf	42	0	52.2367200843368	0	0	-inf	0	0	-inf	0	0	-inf	0	0	-inf	0	0	-inf	0	0	-inf	0	0	-inf	14	0	41.714285714285715	0	0	-inf	0	0	-inf	10	0	42.1	0	0	-inf	62	0	53.79032258064516	0	0	-inf	0	0	-inf	0	0	-inf	0	0	-inf	0	0	-inf	0	0	-inf	0	0	-inf	species	Herbaspirillum hiltneri
1262470	0	0	-inf	0	0	-inf	0	0	-inf	0	0	-inf	0	0	-inf	0	0	-inf	0	0	-inf	0	0	-inf	0	0	-inf	24	24	43.208333333333336	11	11	43.18181818181818	0	0	-inf	11	11	45.63636363636363	0	0	-inf	0	0	-inf	0	0	-inf	13	13	42.61538461538461	15	15	42.2	0	0	-inf	0	0	-inf	0	0	-inf	0	0	-inf	0	0	-inf	41	41	53.938904818730826	0	0	-inf	0	0	-inf	0	0	-inf	0	0	-inf	0	0	-inf	55	55	58.32152659062093	15	15	42.8	16	16	43.0	0	0	-inf	18	18	42.3555860803557	29	29	42.206896551724135	0	0	-inf	7	7	44.42857142857143	33	33	54.60606060606061	46	46	40.904048444527554	0	0	-inf	0	0	-inf	27	27	44.407407407407405	11	11	42.72727272727273	17	17	43.53883856945044	0	0	-inf	0	0	-inf	0	0	-inf	0	0	-inf	0	0	-inf	0	0	-inf	16	16	46.0625	0	0	-inf	0	0	-inf	11	11	43.63636363636363	0	0	-inf	0	0	-inf	0	0	-inf	0	0	-inf	7	7	45.0	28	28	40.92857142857143	16	16	41.125	0	0	-inf	0	0	-inf	0	0	-inf	0	0	-inf	0	0	-inf	0	0	-inf	59	59	59.89249445659576	9	9	45.0	0	0	-inf	15	15	42.8	0	0	-inf	0	0	-inf	0	0	-inf	21	21	42.38095238095238	17	17	55.11764705882353	0	0	-inf	0	0	-inf	0	0	-inf	0	0	-inf	0	0	-inf	13	13	55.69230769230769	0	0	-inf	8	8	42.125	36	36	42.5	18	18	42.77777777777778	0	0	-inf	0	0	-inf	0	0	-inf	18	18	42.44444444444444	0	0	-inf	53	53	42.41509433962264	0	0	-inf	8	8	42.625	15	15	42.86666666666667	0	0	-inf	0	0	-inf	0	0	-inf	0	0	-inf	68	68	46.529411764705884	20	20	41.85	0	0	-inf	15	15	44.13333333333333	0	0	-inf	17	17	50.588235294117645	0	0	-inf	0	0	-inf	0	0	-inf	0	0	-inf	0	0	-inf	0	0	-inf	7	7	42.285714285714285	7	7	44.285714285714285	0	0	-inf	0	0	-inf	0	0	-inf	0	0	-inf	0	0	-inf	54	54	49.611111111111114	11	11	43.18181818181818	10	10	42.7	0	0	-inf	0	0	-inf	0	0	-inf	15	15	53.46666666666667	0	0	-inf	0	0	-inf	0	0	-inf	0	0	-inf	0	0	-inf	18	18	44.44444444444444	0	0	-inf	0	0	-inf	14	14	42.142857142857146	0	0	-inf	0	0	-inf	0	0	-inf	15	15	45.266666666666666	8	8	42.375	0	0	-inf	16	16	45.0625	9	9	42.111111111111114	36	36	42.22222222222222	0	0	-inf	8	8	42.625	52	52	47.128350800803545	0	0	-inf	0	0	-inf	0	0	-inf	26	26	52.57692307692308	0	0	-inf	7	7	53.42857142857143	47	47	55.148936170212764	0	0	-inf	0	0	-inf	0	0	-inf	0	0	-inf	0	0	-inf	0	0	-inf	8	8	47.65685424949238	0	0	-inf	0	0	-inf	0	0	-inf	0	0	-inf	0	0	-inf	0	0	-inf	0	0	-inf	0	0	-inf	9	9	43.22222222222222	17	17	43.64705882352941	14	14	42.285714285714285	9	9	42.44444444444444	15	15	44.06666666666667	0	0	-inf	0	0	-inf	42	42	52.2367200843368	0	0	-inf	0	0	-inf	0	0	-inf	0	0	-inf	0	0	-inf	0	0	-inf	0	0	-inf	14	14	41.714285714285715	0	0	-inf	0	0	-inf	10	10	42.1	0	0	-inf	62	62	53.79032258064516	0	0	-inf	0	0	-inf	0	0	-inf	0	0	-inf	0	0	-inf	0	0	-inf	0	0	-inf	strain	Herbaspirillum hiltneri N3
863372	0	0	-inf	0	0	-inf	0	0	-inf	12	12	46.78639155918344	0	0	-inf	0	0	-inf	11	11	42.283099975650806	54	54	44.15483096557817	0	0	-inf	0	0	-inf	0	0	-inf	0	0	-inf	0	0	-inf	7	7	49.128933674131645	0	0	-inf	0	0	-inf	0	0	-inf	0	0	-inf	0	0	-inf	0	0	-inf	0	0	-inf	0	0	-inf	0	0	-inf	13	13	41.53846153846154	0	0	-inf	0	0	-inf	0	0	-inf	0	0	-inf	7	7	43.714285714285715	44	44	42.48275773489357	0	0	-inf	0	0	-inf	28	28	41.372739239650045	0	0	-inf	0	0	-inf	17	17	78.39028022436173	0	0	-inf	16	16	43.423781072758835	0	0	-inf	0	0	-inf	0	0	-inf	50	50	43.2	9	9	43.77777777777778	0	0	-inf	0	0	-inf	0	0	-inf	0	0	-inf	0	0	-inf	0	0	-inf	0	0	-inf	0	0	-inf	0	0	-inf	0	0	-inf	0	0	-inf	11	11	43.81818181818182	0	0	-inf	0	0	-inf	0	0	-inf	0	0	-inf	0	0	-inf	0	0	-inf	0	0	-inf	0	0	-inf	24	24	42.36077194638315	15	15	43.93333333333333	0	0	-inf	13	13	43.23267454644032	51	51	42.853791191894004	0	0	-inf	0	0	-inf	0	0	-inf	12	12	41.25	0	0	-inf	0	0	-inf	7	7	41.80178527853305	22	22	42.92840914802947	0	0	-inf	0	0	-inf	0	0	-inf	0	0	-inf	14	14	43.3830881818395	0	0	-inf	0	0	-inf	0	0	-inf	0	0	-inf	0	0	-inf	9	9	40.55555555555556	0	0	-inf	0	0	-inf	0	0	-inf	0	0	-inf	0	0	-inf	0	0	-inf	0	0	-inf	0	0	-inf	0	0	-inf	0	0	-inf	0	0	-inf	0	0	-inf	12	12	42.416666666666664	12	12	42.916666666666664	0	0	-inf	0	0	-inf	0	0	-inf	0	0	-inf	0	0	-inf	0	0	-inf	0	0	-inf	12	12	43.44197940467723	0	0	-inf	0	0	-inf	0	0	-inf	7	7	45.285714285714285	0	0	-inf	0	0	-inf	0	0	-inf	0	0	-inf	0	0	-inf	0	0	-inf	0	0	-inf	0	0	-inf	9	9	43.00660907662513	0	0	-inf	0	0	-inf	8	8	44.015597967047114	0	0	-inf	0	0	-inf	56	56	42.13434489936519	0	0	-inf	33	33	47.43653082634903	0	0	-inf	0	0	-inf	0	0	-inf	0	0	-inf	0	0	-inf	0	0	-inf	7	7	90.94394222150758	9	9	43.426459568511085	0	0	-inf	0	0	-inf	0	0	-inf	7	7	42.714285714285715	0	0	-inf	0	0	-inf	15	15	64.20247667581936	0	0	-inf	7	7	43.42857142857143	0	0	-inf	0	0	-inf	21	21	42.0	0	0	-inf	0	0	-inf	24	24	43.541666666666664	19	19	43.26315789473684	0	0	-inf	9	9	44.31475730333305	21	21	44.818986703457064	0	0	-inf	0	0	-inf	0	0	-inf	0	0	-inf	0	0	-inf	7	7	44.714285714285715	47	47	43.12765957446808	0	0	-inf	0	0	-inf	7	7	44.08001155567214	29	29	42.02371974674787	0	0	-inf	0	0	-inf	0	0	-inf	0	0	-inf	0	0	-inf	0	0	-inf	0	0	-inf	11	11	43.0	7	7	43.69081539862989	0	0	-inf	0	0	-inf	0	0	-inf	0	0	-inf	0	0	-inf	0	0	-inf	0	0	-inf	0	0	-inf	0	0	-inf	0	0	-inf	0	0	-inf	78	78	42.243589743589745	0	0	-inf	0	0	-inf	0	0	-inf	0	0	-inf	0	0	-inf	0	0	-inf	0	0	-inf	species	Herbaspirillum huttiense
2014887	0	0	-inf	9	9	63.666666666666664	0	0	-inf	302	302	46.50667507742572	0	0	-inf	0	0	-inf	96	96	48.736084766252226	0	0	-inf	31	31	50.70262218458965	0	0	-inf	64	64	43.171875	106	106	46.96471358607809	0	0	-inf	77	77	46.45898339484772	0	0	-inf	0	0	-inf	0	0	-inf	0	0	-inf	32	32	50.5625	0	0	-inf	0	0	-inf	0	0	-inf	0	0	-inf	0	0	-inf	0	0	-inf	0	0	-inf	0	0	-inf	12	12	43.35270274297183	0	0	-inf	730	730	47.732633567042384	0	0	-inf	0	0	-inf	654	654	46.24809001992248	0	0	-inf	0	0	-inf	0	0	-inf	0	0	-inf	43	43	48.02325581395349	70	70	42.285714285714285	0	0	-inf	0	0	-inf	0	0	-inf	0	0	-inf	0	0	-inf	0	0	-inf	0	0	-inf	0	0	-inf	0	0	-inf	0	0	-inf	0	0	-inf	0	0	-inf	0	0	-inf	0	0	-inf	0	0	-inf	0	0	-inf	0	0	-inf	0	0	-inf	0	0	-inf	0	0	-inf	39	39	41.87179487179487	0	0	-inf	0	0	-inf	7	7	58.285714285714285	617	617	46.326518295304716	0	0	-inf	0	0	-inf	185	185	49.1130399725454	570	570	47.803692081895406	0	0	-inf	13	13	47.46153846153846	0	0	-inf	111	111	46.34331511501517	0	0	-inf	0	0	-inf	0	0	-inf	32	32	47.6875	0	0	-inf	0	0	-inf	0	0	-inf	0	0	-inf	164	164	45.97900661725499	0	0	-inf	114	114	46.21635920049271	0	0	-inf	0	0	-inf	7	7	62.42857142857143	75	75	45.80705063811846	0	0	-inf	0	0	-inf	11	11	43.37558510380278	0	0	-inf	0	0	-inf	0	0	-inf	7	7	45.70289439773646	0	0	-inf	0	0	-inf	0	0	-inf	0	0	-inf	0	0	-inf	48	48	47.1875	9	9	61.55555555555556	0	0	-inf	0	0	-inf	15	15	49.333333333333336	0	0	-inf	81	81	47.14429772940206	0	0	-inf	0	0	-inf	232	232	58.78306020472546	0	0	-inf	0	0	-inf	18	18	62.68466739579441	13	13	55.201385260055005	0	0	-inf	14	14	43.285714285714285	11	11	43.63636363636363	0	0	-inf	0	0	-inf	0	0	-inf	0	0	-inf	0	0	-inf	172	172	46.832643812147154	43	43	47.26870810128547	0	0	-inf	26	26	50.38461538461539	13	13	61.0	0	0	-inf	888	888	46.58551976355601	0	0	-inf	419	419	47.567391454225614	41	41	43.02439024390244	0	0	-inf	0	0	-inf	0	0	-inf	17	17	44.18702097788402	0	0	-inf	54	54	44.206878326163846	0	0	-inf	7	7	52.0	0	0	-inf	81	81	42.57543772506207	0	0	-inf	0	0	-inf	0	0	-inf	24	24	57.708333333333336	100	100	57.45	57	57	51.14886322297899	0	0	-inf	0	0	-inf	28	28	46.892857142857146	0	0	-inf	7	7	50.142857142857146	14	14	42.57142857142857	0	0	-inf	0	0	-inf	0	0	-inf	148	148	46.90928672031276	0	0	-inf	0	0	-inf	0	0	-inf	45	45	48.585217138160885	0	0	-inf	0	0	-inf	55	55	45.99339605576183	0	0	-inf	13	13	57.91854811515033	77	77	46.185483697257006	270	270	46.83119063946964	0	0	-inf	0	0	-inf	0	0	-inf	22	22	47.17512789738117	11	11	49.81818181818182	9	9	66.77777777777777	9	9	46.55555555555556	0	0	-inf	0	0	-inf	0	0	-inf	0	0	-inf	62	62	47.24235509585621	32	32	42.318757149882906	0	0	-inf	0	0	-inf	0	0	-inf	14	14	42.357142857142854	26	26	64.34615384615384	0	0	-inf	0	0	-inf	75	75	48.86666666666667	0	0	-inf	0	0	-inf	0	0	-inf	0	0	-inf	0	0	-inf	0	0	-inf	0	0	-inf	species	Herbaspirillum robiniae
2624150	0	0	-inf	0	0	-inf	0	0	-inf	14	0	49.785714285714285	0	0	-inf	0	0	-inf	0	0	-inf	9	0	42.0	15	0	42.666666666666664	16	0	41.46408380044399	0	0	-inf	0	0	-inf	0	0	-inf	0	0	-inf	0	0	-inf	0	0	-inf	0	0	-inf	0	0	-inf	0	0	-inf	0	0	-inf	0	0	-inf	0	0	-inf	0	0	-inf	0	0	-inf	0	0	-inf	0	0	-inf	0	0	-inf	0	0	-inf	0	0	-inf	8	1	62.25	0	0	-inf	0	0	-inf	40	1	56.75	0	0	-inf	0	0	-inf	0	0	-inf	0	0	-inf	0	0	-inf	0	0	-inf	0	0	-inf	0	0	-inf	0	0	-inf	0	0	-inf	0	0	-inf	0	0	-inf	0	0	-inf	0	0	-inf	0	0	-inf	0	0	-inf	0	0	-inf	0	0	-inf	0	0	-inf	0	0	-inf	0	0	-inf	9	0	42.333333333333336	0	0	-inf	0	0	-inf	0	0	-inf	0	0	-inf	0	0	-inf	0	0	-inf	11	0	42.0	0	0	-inf	31	1	56.70967741935484	0	0	-inf	0	0	-inf	11	1	60.36363636363637	11	1	60.09090909090909	15	0	43.2	0	0	-inf	0	0	-inf	9	0	50.44444444444444	0	0	-inf	0	0	-inf	0	0	-inf	0	0	-inf	0	0	-inf	0	0	-inf	9	1	48.55555555555556	8	0	41.625	8	1	62.5	0	0	-inf	17	0	56.11764705882353	0	0	-inf	0	0	-inf	0	0	-inf	11	0	56.0	0	0	-inf	0	0	-inf	0	0	-inf	0	0	-inf	0	0	-inf	0	0	-inf	7	0	43.34593570487669	0	0	-inf	0	0	-inf	0	0	-inf	0	0	-inf	0	0	-inf	17	0	43.11764705882353	0	0	-inf	0	0	-inf	0	0	-inf	0	0	-inf	0	0	-inf	0	0	-inf	0	0	-inf	0	0	-inf	0	0	-inf	0	0	-inf	0	0	-inf	0	0	-inf	0	0	-inf	0	0	-inf	0	0	-inf	0	0	-inf	0	0	-inf	0	0	-inf	0	0	-inf	0	0	-inf	0	0	-inf	25	0	54.8	0	0	-inf	0	0	-inf	0	0	-inf	0	0	-inf	0	0	-inf	42	0	56.23809523809524	0	0	-inf	25	1	55.16	0	0	-inf	0	0	-inf	0	0	-inf	0	0	-inf	0	0	-inf	0	0	-inf	0	0	-inf	0	0	-inf	0	0	-inf	0	0	-inf	13	0	41.23076923076923	0	0	-inf	0	0	-inf	0	0	-inf	0	0	-inf	0	0	-inf	0	0	-inf	0	0	-inf	0	0	-inf	0	0	-inf	0	0	-inf	0	0	-inf	0	0	-inf	0	0	-inf	0	0	-inf	0	0	-inf	7	0	48.42857142857143	0	0	-inf	0	0	-inf	0	0	-inf	9	0	57.888888888888886	0	0	-inf	0	0	-inf	0	0	-inf	0	0	-inf	7	0	44.57142857142857	10	0	46.4	0	0	-inf	0	0	-inf	0	0	-inf	0	0	-inf	0	0	-inf	0	0	-inf	0	0	-inf	0	0	-inf	0	0	-inf	14	0	41.285714285714285	12	0	45.916666666666664	0	0	-inf	7	0	50.285714285714285	10	0	41.6	0	0	-inf	0	0	-inf	0	0	-inf	0	0	-inf	0	0	-inf	0	0	-inf	0	0	-inf	0	0	-inf	0	0	-inf	0	0	-inf	0	0	-inf	0	0	-inf	0	0	-inf	0	0	-inf	0	0	-inf	no_rank	unclassified Herbaspirillum
2025949	0	0	-inf	0	0	-inf	0	0	-inf	14	14	49.785714285714285	0	0	-inf	0	0	-inf	0	0	-inf	9	9	42.0	15	15	42.666666666666664	16	16	41.46408380044399	0	0	-inf	0	0	-inf	0	0	-inf	0	0	-inf	0	0	-inf	0	0	-inf	0	0	-inf	0	0	-inf	0	0	-inf	0	0	-inf	0	0	-inf	0	0	-inf	0	0	-inf	0	0	-inf	0	0	-inf	0	0	-inf	0	0	-inf	0	0	-inf	0	0	-inf	7	7	55.857142857142854	0	0	-inf	0	0	-inf	39	39	56.15384615384615	0	0	-inf	0	0	-inf	0	0	-inf	0	0	-inf	0	0	-inf	0	0	-inf	0	0	-inf	0	0	-inf	0	0	-inf	0	0	-inf	0	0	-inf	0	0	-inf	0	0	-inf	0	0	-inf	0	0	-inf	0	0	-inf	0	0	-inf	0	0	-inf	0	0	-inf	0	0	-inf	0	0	-inf	9	9	42.333333333333336	0	0	-inf	0	0	-inf	0	0	-inf	0	0	-inf	0	0	-inf	0	0	-inf	11	11	42.0	0	0	-inf	30	30	56.766666666666666	0	0	-inf	0	0	-inf	10	10	55.9	10	10	56.5	15	15	43.2	0	0	-inf	0	0	-inf	9	9	50.44444444444444	0	0	-inf	0	0	-inf	0	0	-inf	0	0	-inf	0	0	-inf	0	0	-inf	8	8	42.5	8	8	41.625	7	7	56.857142857142854	0	0	-inf	17	17	56.11764705882353	0	0	-inf	0	0	-inf	0	0	-inf	11	11	56.0	0	0	-inf	0	0	-inf	0	0	-inf	0	0	-inf	0	0	-inf	0	0	-inf	7	7	43.34593570487669	0	0	-inf	0	0	-inf	0	0	-inf	0	0	-inf	0	0	-inf	17	17	43.11764705882353	0	0	-inf	0	0	-inf	0	0	-inf	0	0	-inf	0	0	-inf	0	0	-inf	0	0	-inf	0	0	-inf	0	0	-inf	0	0	-inf	0	0	-inf	0	0	-inf	0	0	-inf	0	0	-inf	0	0	-inf	0	0	-inf	0	0	-inf	0	0	-inf	0	0	-inf	0	0	-inf	0	0	-inf	25	25	54.8	0	0	-inf	0	0	-inf	0	0	-inf	0	0	-inf	0	0	-inf	42	42	56.23809523809524	0	0	-inf	24	24	55.75	0	0	-inf	0	0	-inf	0	0	-inf	0	0	-inf	0	0	-inf	0	0	-inf	0	0	-inf	0	0	-inf	0	0	-inf	0	0	-inf	13	13	41.23076923076923	0	0	-inf	0	0	-inf	0	0	-inf	0	0	-inf	0	0	-inf	0	0	-inf	0	0	-inf	0	0	-inf	0	0	-inf	0	0	-inf	0	0	-inf	0	0	-inf	0	0	-inf	0	0	-inf	0	0	-inf	7	7	48.42857142857143	0	0	-inf	0	0	-inf	0	0	-inf	9	9	57.888888888888886	0	0	-inf	0	0	-inf	0	0	-inf	0	0	-inf	7	7	44.57142857142857	10	10	46.4	0	0	-inf	0	0	-inf	0	0	-inf	0	0	-inf	0	0	-inf	0	0	-inf	0	0	-inf	0	0	-inf	0	0	-inf	14	14	41.285714285714285	12	12	45.916666666666664	0	0	-inf	7	7	50.285714285714285	10	10	41.6	0	0	-inf	0	0	-inf	0	0	-inf	0	0	-inf	0	0	-inf	0	0	-inf	0	0	-inf	0	0	-inf	0	0	-inf	0	0	-inf	0	0	-inf	0	0	-inf	0	0	-inf	0	0	-inf	0	0	-inf	species	Herbaspirillum sp. meg3
29580	36	5	40.5	17	9	51.76563871754226	0	0	-inf	71	13	42.971976471335644	0	0	-inf	0	0	-inf	34	13	41.56620190689051	23	3	42.175742285694916	30	8	45.676563058230485	29	5	43.900189438902935	42	28	44.750003711954804	21	7	43.54942573304985	9	9	43.22222222222222	15	6	41.26597023978184	0	0	-inf	30	22	70.03589240929249	0	0	-inf	0	0	-inf	19	7	43.964374074850745	9	2	45.111111111111114	9	9	42.69980236459411	23	12	46.60274855578764	0	0	-inf	60	60	53.10978000496733	0	0	-inf	7	7	66.72856303508188	0	0	-inf	18	11	59.86345556016186	15	7	43.4772993439795	118	8	42.535997060106666	8	8	42.875	33	9	56.175137712605675	203	5	41.518397257325915	8	8	42.014087296526014	0	0	-inf	51	19	76.88595221444092	20	5	42.55	147	120	55.030252061641484	26	9	42.53846153846154	0	0	-inf	18	6	51.30612823666065	11	11	43.90909090909091	21	11	45.3047570401926	7	7	54.725845885550726	15	5	43.10405250573046	0	0	-inf	0	0	-inf	0	0	-inf	29	16	65.09232298902911	0	0	-inf	13	5	42.190730869865874	0	0	-inf	7	7	41.0	18	8	44.766991311194374	13	6	55.04825065275756	0	0	-inf	9	9	44.03398809732576	10	10	42.0	11	3	42.90909090909091	7	7	44.714285714285715	10	10	41.268737075343516	27	4	48.00777579070687	26	14	44.33946981398393	158	3	42.492638782724356	8	8	44.125	0	0	-inf	50	12	44.3586201767185	98	12	42.53033658159247	46	3	42.26606215061408	13	13	47.54671114564395	0	0	-inf	40	14	43.16266021352551	7	7	45.0	11	3	45.16589385069151	9	9	46.2584335342005	124	71	54.97451825016926	0	0	-inf	13	13	61.922628963926435	7	7	43.474908292124134	22	3	45.90909090909091	50	15	41.85109497212336	10	10	51.2	45	12	42.39700850622887	0	0	-inf	12	2	42.416666666666664	20	9	44.12931142241337	39	9	42.11877146494161	12	12	45.416666666666664	0	0	-inf	0	0	-inf	11	4	44.2662893968112	14	14	55.60751508597713	0	0	-inf	21	2	42.85983609785943	0	0	-inf	21	21	85.58898812272085	0	0	-inf	0	0	-inf	0	0	-inf	118	72	51.53371516940129	24	7	41.68995139933628	0	0	-inf	0	0	-inf	29	4	41.06896551724138	28	21	53.5	29	7	42.17955434651953	12	12	43.0	14	4	43.714285714285715	52	10	42.45755224849865	0	0	-inf	23	10	42.44619025666858	45	18	42.41295716561461	53	10	42.78776371559627	0	0	-inf	14	6	41.57691497291504	14	7	52.29098532288108	0	0	-inf	18	8	61.07546980973901	84	60	56.47753212347867	0	0	-inf	12	12	45.268783062034686	82	7	41.58863251453583	17	8	41.67226468465715	0	0	-inf	112	46	51.311689598500266	11	1	47.72727272727273	0	0	-inf	305	6	41.96618097864683	0	0	-inf	140	17	42.443711832964034	32	21	42.80646799378525	12	4	46.82250480709073	0	0	-inf	0	0	-inf	17	10	42.233003109936725	0	0	-inf	67	39	64.30005879793775	21	13	43.05862802033268	20	4	43.1	15	15	69.15892223357147	52	29	42.31557522557656	12	12	42.31819818231804	16	7	42.05613107717781	19	6	47.259793413845834	55	25	43.09090909090909	65	6	48.66153846153846	56	8	43.20558244309247	0	0	-inf	27	27	57.09171868850917	106	61	51.338241908274846	9	9	50.36573652667349	26	10	59.632275742114366	80	6	56.4494982413453	24	6	43.125	9	9	43.666666666666664	16	8	47.219716229653	52	6	42.57948297974958	0	0	-inf	8	8	54.8668935857967	0	0	-inf	18	18	42.13295061300187	7	7	45.24111513471553	0	0	-inf	25	7	46.29819836592309	0	0	-inf	25	8	43.93744892259672	46	2	42.65194739577335	101	7	42.04572686136946	0	0	-inf	0	0	-inf	0	0	-inf	31	9	42.86983434691551	32	8	43.109800304380514	0	0	-inf	0	0	-inf	34	6	59.001467927873406	25	3	44.22194878956738	13	5	42.27354109178803	0	0	-inf	70	9	42.17607865926593	24	12	41.833333333333336	0	0	-inf	0	0	-inf	0	0	-inf	9	9	45.37898692663394	9	2	40.77777777777778	12	2	42.0	0	0	-inf	327	219	51.498855398626006	0	0	-inf	0	0	-inf	0	0	-inf	10	10	44.5	0	0	-inf	0	0	-inf	9	9	42.9236667297217	genus	Janthinobacterium
29581	31	31	40.0	0	0	-inf	0	0	-inf	0	0	-inf	0	0	-inf	0	0	-inf	0	0	-inf	0	0	-inf	0	0	-inf	0	0	-inf	0	0	-inf	0	0	-inf	0	0	-inf	0	0	-inf	0	0	-inf	0	0	-inf	0	0	-inf	0	0	-inf	0	0	-inf	0	0	-inf	0	0	-inf	0	0	-inf	0	0	-inf	0	0	-inf	0	0	-inf	0	0	-inf	0	0	-inf	7	7	53.857142857142854	0	0	-inf	8	8	42.29746570962086	0	0	-inf	0	0	-inf	9	9	40.0	0	0	-inf	0	0	-inf	0	0	-inf	0	0	-inf	0	0	-inf	0	0	-inf	0	0	-inf	0	0	-inf	0	0	-inf	0	0	-inf	0	0	-inf	0	0	-inf	0	0	-inf	0	0	-inf	0	0	-inf	0	0	-inf	0	0	-inf	0	0	-inf	0	0	-inf	0	0	-inf	10	10	40.58058436014987	0	0	-inf	0	0	-inf	0	0	-inf	0	0	-inf	0	0	-inf	0	0	-inf	0	0	-inf	0	0	-inf	0	0	-inf	11	11	48.14244010514459	0	0	-inf	0	0	-inf	0	0	-inf	0	0	-inf	0	0	-inf	0	0	-inf	0	0	-inf	0	0	-inf	0	0	-inf	0	0	-inf	0	0	-inf	0	0	-inf	0	0	-inf	0	0	-inf	0	0	-inf	0	0	-inf	0	0	-inf	0	0	-inf	0	0	-inf	0	0	-inf	0	0	-inf	0	0	-inf	0	0	-inf	0	0	-inf	0	0	-inf	0	0	-inf	0	0	-inf	0	0	-inf	0	0	-inf	0	0	-inf	0	0	-inf	0	0	-inf	0	0	-inf	0	0	-inf	0	0	-inf	0	0	-inf	0	0	-inf	0	0	-inf	0	0	-inf	18	18	40.05555555555556	0	0	-inf	0	0	-inf	0	0	-inf	0	0	-inf	0	0	-inf	0	0	-inf	0	0	-inf	11	11	45.0	7	7	43.53044427363137	0	0	-inf	0	0	-inf	0	0	-inf	0	0	-inf	0	0	-inf	0	0	-inf	0	0	-inf	0	0	-inf	0	0	-inf	0	0	-inf	0	0	-inf	0	0	-inf	0	0	-inf	0	0	-inf	13	13	40.46153846153846	0	0	-inf	0	0	-inf	0	0	-inf	0	0	-inf	0	0	-inf	0	0	-inf	0	0	-inf	0	0	-inf	0	0	-inf	0	0	-inf	0	0	-inf	0	0	-inf	0	0	-inf	0	0	-inf	0	0	-inf	0	0	-inf	23	23	44.78260869565217	0	0	-inf	0	0	-inf	0	0	-inf	0	0	-inf	0	0	-inf	0	0	-inf	0	0	-inf	0	0	-inf	9	9	42.888888888888886	0	0	-inf	0	0	-inf	0	0	-inf	0	0	-inf	0	0	-inf	0	0	-inf	0	0	-inf	0	0	-inf	0	0	-inf	0	0	-inf	0	0	-inf	0	0	-inf	0	0	-inf	0	0	-inf	0	0	-inf	0	0	-inf	0	0	-inf	0	0	-inf	0	0	-inf	0	0	-inf	0	0	-inf	0	0	-inf	0	0	-inf	0	0	-inf	0	0	-inf	0	0	-inf	0	0	-inf	0	0	-inf	0	0	-inf	0	0	-inf	0	0	-inf	0	0	-inf	0	0	-inf	0	0	-inf	0	0	-inf	0	0	-inf	0	0	-inf	0	0	-inf	0	0	-inf	0	0	-inf	0	0	-inf	0	0	-inf	species	Janthinobacterium lividum
55508	0	0	-inf	0	0	-inf	0	0	-inf	0	0	-inf	0	0	-inf	0	0	-inf	0	0	-inf	0	0	-inf	0	0	-inf	0	0	-inf	0	0	-inf	0	0	-inf	0	0	-inf	0	0	-inf	0	0	-inf	0	0	-inf	0	0	-inf	0	0	-inf	0	0	-inf	0	0	-inf	0	0	-inf	0	0	-inf	0	0	-inf	0	0	-inf	0	0	-inf	0	0	-inf	0	0	-inf	0	0	-inf	0	0	-inf	0	0	-inf	0	0	-inf	0	0	-inf	0	0	-inf	0	0	-inf	0	0	-inf	0	0	-inf	0	0	-inf	27	0	71.70564047618814	17	17	43.294117647058826	0	0	-inf	0	0	-inf	0	0	-inf	0	0	-inf	0	0	-inf	0	0	-inf	0	0	-inf	0	0	-inf	0	0	-inf	0	0	-inf	0	0	-inf	0	0	-inf	0	0	-inf	0	0	-inf	0	0	-inf	0	0	-inf	0	0	-inf	0	0	-inf	0	0	-inf	0	0	-inf	0	0	-inf	0	0	-inf	0	0	-inf	0	0	-inf	0	0	-inf	0	0	-inf	0	0	-inf	0	0	-inf	0	0	-inf	0	0	-inf	0	0	-inf	0	0	-inf	0	0	-inf	0	0	-inf	0	0	-inf	0	0	-inf	34	0	71.51685276182982	0	0	-inf	0	0	-inf	0	0	-inf	0	0	-inf	0	0	-inf	0	0	-inf	0	0	-inf	0	0	-inf	0	0	-inf	0	0	-inf	0	0	-inf	0	0	-inf	0	0	-inf	0	0	-inf	0	0	-inf	0	0	-inf	0	0	-inf	0	0	-inf	0	0	-inf	0	0	-inf	0	0	-inf	0	0	-inf	0	0	-inf	10	0	59.3	0	0	-inf	0	0	-inf	0	0	-inf	0	0	-inf	0	0	-inf	0	0	-inf	0	0	-inf	0	0	-inf	0	0	-inf	0	0	-inf	0	0	-inf	0	0	-inf	0	0	-inf	0	0	-inf	0	0	-inf	0	0	-inf	0	0	-inf	0	0	-inf	24	0	67.83333333333333	0	0	-inf	0	0	-inf	0	0	-inf	0	0	-inf	0	0	-inf	48	2	54.53855374277986	0	0	-inf	0	0	-inf	0	0	-inf	0	0	-inf	0	0	-inf	0	0	-inf	0	0	-inf	0	0	-inf	0	0	-inf	0	0	-inf	0	0	-inf	0	0	-inf	0	0	-inf	0	0	-inf	0	0	-inf	0	0	-inf	0	0	-inf	0	0	-inf	0	0	-inf	0	0	-inf	0	0	-inf	0	0	-inf	0	0	-inf	0	0	-inf	19	0	70.59601705760096	0	0	-inf	9	0	79.82657436610816	40	0	71.0989964826906	0	0	-inf	0	0	-inf	0	0	-inf	0	0	-inf	0	0	-inf	0	0	-inf	0	0	-inf	0	0	-inf	0	0	-inf	0	0	-inf	0	0	-inf	0	0	-inf	0	0	-inf	0	0	-inf	0	0	-inf	0	0	-inf	0	0	-inf	0	0	-inf	9	9	44.44444444444444	0	0	-inf	0	0	-inf	0	0	-inf	17	0	74.28988026874963	0	0	-inf	0	0	-inf	0	0	-inf	0	0	-inf	0	0	-inf	0	0	-inf	0	0	-inf	0	0	-inf	0	0	-inf	0	0	-inf	0	0	-inf	0	0	-inf	85	0	69.51496084392898	0	0	-inf	0	0	-inf	0	0	-inf	0	0	-inf	0	0	-inf	0	0	-inf	0	0	-inf	species	Janthinobacterium agaricidamnosum
1349767	0	0	-inf	0	0	-inf	0	0	-inf	0	0	-inf	0	0	-inf	0	0	-inf	0	0	-inf	0	0	-inf	0	0	-inf	0	0	-inf	0	0	-inf	0	0	-inf	0	0	-inf	0	0	-inf	0	0	-inf	0	0	-inf	0	0	-inf	0	0	-inf	0	0	-inf	0	0	-inf	0	0	-inf	0	0	-inf	0	0	-inf	0	0	-inf	0	0	-inf	0	0	-inf	0	0	-inf	0	0	-inf	0	0	-inf	0	0	-inf	0	0	-inf	0	0	-inf	0	0	-inf	0	0	-inf	0	0	-inf	0	0	-inf	0	0	-inf	27	27	71.70564047618814	0	0	-inf	0	0	-inf	0	0	-inf	0	0	-inf	0	0	-inf	0	0	-inf	0	0	-inf	0	0	-inf	0	0	-inf	0	0	-inf	0	0	-inf	0	0	-inf	0	0	-inf	0	0	-inf	0	0	-inf	0	0	-inf	0	0	-inf	0	0	-inf	0	0	-inf	0	0	-inf	0	0	-inf	0	0	-inf	0	0	-inf	0	0	-inf	0	0	-inf	0	0	-inf	0	0	-inf	0	0	-inf	0	0	-inf	0	0	-inf	0	0	-inf	0	0	-inf	0	0	-inf	0	0	-inf	0	0	-inf	0	0	-inf	0	0	-inf	34	34	71.51685276182982	0	0	-inf	0	0	-inf	0	0	-inf	0	0	-inf	0	0	-inf	0	0	-inf	0	0	-inf	0	0	-inf	0	0	-inf	0	0	-inf	0	0	-inf	0	0	-inf	0	0	-inf	0	0	-inf	0	0	-inf	0	0	-inf	0	0	-inf	0	0	-inf	0	0	-inf	0	0	-inf	0	0	-inf	0	0	-inf	0	0	-inf	10	10	59.3	0	0	-inf	0	0	-inf	0	0	-inf	0	0	-inf	0	0	-inf	0	0	-inf	0	0	-inf	0	0	-inf	0	0	-inf	0	0	-inf	0	0	-inf	0	0	-inf	0	0	-inf	0	0	-inf	0	0	-inf	0	0	-inf	0	0	-inf	0	0	-inf	24	24	67.83333333333333	0	0	-inf	0	0	-inf	0	0	-inf	0	0	-inf	0	0	-inf	46	46	54.90979520985724	0	0	-inf	0	0	-inf	0	0	-inf	0	0	-inf	0	0	-inf	0	0	-inf	0	0	-inf	0	0	-inf	0	0	-inf	0	0	-inf	0	0	-inf	0	0	-inf	0	0	-inf	0	0	-inf	0	0	-inf	0	0	-inf	0	0	-inf	0	0	-inf	0	0	-inf	0	0	-inf	0	0	-inf	0	0	-inf	0	0	-inf	0	0	-inf	19	19	70.59601705760096	0	0	-inf	9	9	79.82657436610816	40	40	71.0989964826906	0	0	-inf	0	0	-inf	0	0	-inf	0	0	-inf	0	0	-inf	0	0	-inf	0	0	-inf	0	0	-inf	0	0	-inf	0	0	-inf	0	0	-inf	0	0	-inf	0	0	-inf	0	0	-inf	0	0	-inf	0	0	-inf	0	0	-inf	0	0	-inf	0	0	-inf	0	0	-inf	0	0	-inf	0	0	-inf	17	17	74.28988026874963	0	0	-inf	0	0	-inf	0	0	-inf	0	0	-inf	0	0	-inf	0	0	-inf	0	0	-inf	0	0	-inf	0	0	-inf	0	0	-inf	0	0	-inf	0	0	-inf	85	85	69.51496084392898	0	0	-inf	0	0	-inf	0	0	-inf	0	0	-inf	0	0	-inf	0	0	-inf	0	0	-inf	strain	Janthinobacterium agaricidamnosum NBRC 102515 = DSM 9628
368607	0	0	-inf	0	0	-inf	0	0	-inf	41	41	42.678314685354934	0	0	-inf	0	0	-inf	21	21	40.77805602804028	0	0	-inf	0	0	-inf	0	0	-inf	0	0	-inf	14	14	42.34327163567214	0	0	-inf	9	9	40.88772817741418	0	0	-inf	0	0	-inf	0	0	-inf	0	0	-inf	0	0	-inf	0	0	-inf	0	0	-inf	0	0	-inf	0	0	-inf	0	0	-inf	0	0	-inf	0	0	-inf	0	0	-inf	0	0	-inf	0	0	-inf	86	86	41.3143582568793	0	0	-inf	0	0	-inf	153	153	40.93693612382253	0	0	-inf	0	0	-inf	0	0	-inf	0	0	-inf	0	0	-inf	0	0	-inf	0	0	-inf	0	0	-inf	0	0	-inf	0	0	-inf	0	0	-inf	0	0	-inf	0	0	-inf	0	0	-inf	0	0	-inf	0	0	-inf	0	0	-inf	0	0	-inf	0	0	-inf	0	0	-inf	0	0	-inf	0	0	-inf	0	0	-inf	0	0	-inf	0	0	-inf	0	0	-inf	0	0	-inf	0	0	-inf	0	0	-inf	0	0	-inf	109	109	40.99278485356717	0	0	-inf	0	0	-inf	28	28	40.91192152688056	68	68	41.543580316786986	0	0	-inf	0	0	-inf	0	0	-inf	26	26	40.92581527206631	0	0	-inf	0	0	-inf	0	0	-inf	0	0	-inf	0	0	-inf	0	0	-inf	0	0	-inf	0	0	-inf	35	35	41.07690103226856	0	0	-inf	33	33	41.09463814897765	0	0	-inf	0	0	-inf	0	0	-inf	19	19	40.800397946952735	0	0	-inf	0	0	-inf	0	0	-inf	0	0	-inf	0	0	-inf	0	0	-inf	0	0	-inf	0	0	-inf	0	0	-inf	0	0	-inf	0	0	-inf	0	0	-inf	0	0	-inf	0	0	-inf	0	0	-inf	0	0	-inf	0	0	-inf	0	0	-inf	11	11	40.995764212551784	0	0	-inf	0	0	-inf	17	17	41.05982326414912	0	0	-inf	0	0	-inf	0	0	-inf	0	0	-inf	0	0	-inf	0	0	-inf	0	0	-inf	0	0	-inf	0	0	-inf	0	0	-inf	0	0	-inf	0	0	-inf	40	40	40.75114408390849	9	9	40.63924226993603	0	0	-inf	0	0	-inf	0	0	-inf	0	0	-inf	148	148	41.02862490333905	0	0	-inf	104	104	41.08386203292803	0	0	-inf	0	0	-inf	0	0	-inf	0	0	-inf	7	7	40.99443612413204	0	0	-inf	0	0	-inf	0	0	-inf	0	0	-inf	0	0	-inf	0	0	-inf	0	0	-inf	0	0	-inf	0	0	-inf	0	0	-inf	0	0	-inf	0	0	-inf	0	0	-inf	0	0	-inf	0	0	-inf	0	0	-inf	0	0	-inf	0	0	-inf	0	0	-inf	0	0	-inf	0	0	-inf	24	24	40.72780890532386	0	0	-inf	0	0	-inf	0	0	-inf	0	0	-inf	0	0	-inf	0	0	-inf	8	8	40.68186989350965	0	0	-inf	0	0	-inf	22	22	41.167171831458774	57	57	41.31480277041749	0	0	-inf	0	0	-inf	0	0	-inf	0	0	-inf	0	0	-inf	0	0	-inf	0	0	-inf	0	0	-inf	0	0	-inf	0	0	-inf	0	0	-inf	18	18	40.67822997652786	0	0	-inf	0	0	-inf	0	0	-inf	0	0	-inf	0	0	-inf	0	0	-inf	0	0	-inf	0	0	-inf	0	0	-inf	0	0	-inf	0	0	-inf	0	0	-inf	0	0	-inf	0	0	-inf	0	0	-inf	0	0	-inf	species	Janthinobacterium svalbardensis
2590869	0	0	-inf	8	8	41.0	0	0	-inf	17	17	43.05882352941177	0	0	-inf	0	0	-inf	0	0	-inf	10	10	40.9	8	8	41.0	24	24	43.587728905341045	0	0	-inf	0	0	-inf	0	0	-inf	0	0	-inf	0	0	-inf	0	0	-inf	0	0	-inf	0	0	-inf	0	0	-inf	0	0	-inf	0	0	-inf	0	0	-inf	0	0	-inf	0	0	-inf	0	0	-inf	0	0	-inf	0	0	-inf	0	0	-inf	8	8	42.08913873942745	0	0	-inf	0	0	-inf	11	11	44.80965312913653	25	25	43.16	0	0	-inf	0	0	-inf	16	16	73.61261621253911	0	0	-inf	0	0	-inf	0	0	-inf	0	0	-inf	0	0	-inf	0	0	-inf	0	0	-inf	0	0	-inf	0	0	-inf	0	0	-inf	0	0	-inf	0	0	-inf	0	0	-inf	0	0	-inf	8	8	40.875	0	0	-inf	0	0	-inf	0	0	-inf	7	7	41.0	0	0	-inf	0	0	-inf	0	0	-inf	0	0	-inf	0	0	-inf	0	0	-inf	23	23	45.21739130434783	0	0	-inf	24	24	43.458333333333336	0	0	-inf	0	0	-inf	0	0	-inf	0	0	-inf	25	25	41.0	0	0	-inf	0	0	-inf	0	0	-inf	0	0	-inf	0	0	-inf	0	0	-inf	0	0	-inf	0	0	-inf	0	0	-inf	0	0	-inf	9	9	40.888888888888886	0	0	-inf	0	0	-inf	0	0	-inf	0	0	-inf	0	0	-inf	0	0	-inf	11	11	43.36363636363637	0	0	-inf	0	0	-inf	0	0	-inf	0	0	-inf	0	0	-inf	0	0	-inf	9	9	41.39218290227409	0	0	-inf	0	0	-inf	0	0	-inf	0	0	-inf	0	0	-inf	9	9	41.0	7	7	41.0	0	0	-inf	0	0	-inf	0	0	-inf	0	0	-inf	11	11	41.63636363636363	0	0	-inf	0	0	-inf	0	0	-inf	0	0	-inf	0	0	-inf	0	0	-inf	9	9	40.77777777777778	0	0	-inf	8	8	41.0	0	0	-inf	0	0	-inf	0	0	-inf	0	0	-inf	0	0	-inf	0	0	-inf	26	26	41.65384615384615	0	0	-inf	0	0	-inf	0	0	-inf	0	0	-inf	0	0	-inf	130	130	42.45384615384615	0	0	-inf	19	19	42.94736842105263	11	11	40.90909090909091	0	0	-inf	0	0	-inf	0	0	-inf	0	0	-inf	0	0	-inf	10	10	104.52024339560465	8	8	41.0	0	0	-inf	0	0	-inf	23	23	40.95652173913044	0	0	-inf	9	9	40.99358261579397	0	0	-inf	0	0	-inf	0	0	-inf	12	12	41.083333333333336	0	0	-inf	0	0	-inf	0	0	-inf	0	0	-inf	0	0	-inf	0	0	-inf	0	0	-inf	0	0	-inf	0	0	-inf	11	11	41.54545454545455	0	0	-inf	0	0	-inf	0	0	-inf	0	0	-inf	0	0	-inf	0	0	-inf	0	0	-inf	0	0	-inf	17	17	41.0	11	11	43.18181818181818	17	17	43.11764705882353	0	0	-inf	0	0	-inf	0	0	-inf	0	0	-inf	0	0	-inf	0	0	-inf	0	0	-inf	0	0	-inf	13	13	41.82842712474619	0	0	-inf	0	0	-inf	0	0	-inf	12	12	41.0	0	0	-inf	0	0	-inf	0	0	-inf	0	0	-inf	0	0	-inf	10	10	41.0	0	0	-inf	0	0	-inf	0	0	-inf	0	0	-inf	0	0	-inf	0	0	-inf	0	0	-inf	0	0	-inf	0	0	-inf	species	Janthinobacterium tructae
2610881	0	0	-inf	0	0	-inf	0	0	-inf	0	0	-inf	0	0	-inf	0	0	-inf	0	0	-inf	10	10	43.60420725709831	14	14	48.90431565107951	0	0	-inf	14	6	46.67287739243805	0	0	-inf	0	0	-inf	0	0	-inf	0	0	-inf	8	8	54.34807788984467	0	0	-inf	0	0	-inf	12	5	44.860258951847015	7	0	44.142857142857146	0	0	-inf	11	11	44.26029243482871	0	0	-inf	0	0	-inf	0	0	-inf	0	0	-inf	0	0	-inf	0	0	-inf	0	0	-inf	16	8	44.97801722082905	0	0	-inf	13	13	56.78964353821248	11	11	47.15277047953125	0	0	-inf	0	0	-inf	16	8	65.41809853144669	15	6	42.53333333333333	0	0	-inf	0	0	-inf	0	0	-inf	12	3	48.65359165568947	0	0	-inf	10	1	45.65100690801297	0	0	-inf	10	1	41.917935662402826	0	0	-inf	0	0	-inf	0	0	-inf	13	13	66.24156819135979	0	0	-inf	0	0	-inf	0	0	-inf	0	0	-inf	0	0	-inf	0	0	-inf	0	0	-inf	0	0	-inf	0	0	-inf	8	8	43.5	0	0	-inf	0	0	-inf	0	0	-inf	12	4	44.583333333333336	11	11	46.36088135073392	0	0	-inf	0	0	-inf	10	10	50.706364006288766	18	11	46.86014508444252	18	9	44.111111111111114	0	0	-inf	0	0	-inf	0	0	-inf	0	0	-inf	8	8	43.66495056462657	0	0	-inf	19	12	41.6754113542104	0	0	-inf	0	0	-inf	0	0	-inf	10	3	46.2	0	0	-inf	0	0	-inf	0	0	-inf	0	0	-inf	10	0	40.6	11	4	44.81818181818182	0	0	-inf	0	0	-inf	0	0	-inf	0	0	-inf	7	7	44.3103578080864	0	0	-inf	0	0	-inf	10	2	43.4	0	0	-inf	0	0	-inf	0	0	-inf	0	0	-inf	0	0	-inf	27	18	51.993617071321445	10	10	41.62745623366089	0	0	-inf	0	0	-inf	7	0	42.857142857142854	7	7	43.285714285714285	0	0	-inf	0	0	-inf	10	10	44.3	25	7	43.24	0	0	-inf	13	4	42.88121877867044	16	7	43.06066096893288	27	10	43.66512942974865	0	0	-inf	0	0	-inf	7	7	57.66257004032075	0	0	-inf	10	10	65.4945355255168	0	0	-inf	0	0	-inf	0	0	-inf	9	9	43.93299662440778	0	0	-inf	0	0	-inf	18	11	41.90180182864789	10	10	48.4	0	0	-inf	8	8	44.74022510731514	0	0	-inf	0	0	-inf	0	0	-inf	8	1	42.375	0	0	-inf	0	0	-inf	0	0	-inf	0	0	-inf	18	18	59.07450566209319	0	0	-inf	16	8	42.5	0	0	-inf	0	0	-inf	0	0	-inf	0	0	-inf	13	5	45.72831057165657	7	7	44.42857142857143	59	2	49.08474576271186	36	10	44.31380289343261	0	0	-inf	0	0	-inf	26	9	40.61538461538461	0	0	-inf	7	7	47.714285714285715	34	1	41.73529411764706	9	9	44.111111111111114	0	0	-inf	8	8	49.403898553373274	11	11	45.087928764488204	0	0	-inf	0	0	-inf	0	0	-inf	0	0	-inf	0	0	-inf	0	0	-inf	10	10	52.3	0	0	-inf	0	0	-inf	11	11	44.889535270809056	20	7	43.325107521395715	0	0	-inf	0	0	-inf	0	0	-inf	13	6	42.29172000752123	24	0	42.14562906533183	0	0	-inf	0	0	-inf	11	3	45.22325855661052	9	9	47.086574124164876	8	8	42.86279470108211	0	0	-inf	43	5	42.49150257008876	0	0	-inf	0	0	-inf	0	0	-inf	0	0	-inf	0	0	-inf	7	7	40.714285714285715	0	0	-inf	0	0	-inf	23	5	41.82608695652174	0	0	-inf	0	0	-inf	0	0	-inf	0	0	-inf	0	0	-inf	0	0	-inf	0	0	-inf	no_rank	unclassified Janthinobacterium
375286	0	0	-inf	0	0	-inf	0	0	-inf	0	0	-inf	0	0	-inf	0	0	-inf	0	0	-inf	0	0	-inf	0	0	-inf	0	0	-inf	0	0	-inf	0	0	-inf	0	0	-inf	0	0	-inf	0	0	-inf	0	0	-inf	0	0	-inf	0	0	-inf	0	0	-inf	0	0	-inf	0	0	-inf	0	0	-inf	0	0	-inf	0	0	-inf	0	0	-inf	0	0	-inf	0	0	-inf	0	0	-inf	0	0	-inf	0	0	-inf	0	0	-inf	0	0	-inf	0	0	-inf	0	0	-inf	0	0	-inf	0	0	-inf	0	0	-inf	0	0	-inf	0	0	-inf	0	0	-inf	0	0	-inf	0	0	-inf	0	0	-inf	0	0	-inf	0	0	-inf	0	0	-inf	0	0	-inf	0	0	-inf	0	0	-inf	0	0	-inf	0	0	-inf	0	0	-inf	0	0	-inf	0	0	-inf	0	0	-inf	0	0	-inf	0	0	-inf	0	0	-inf	0	0	-inf	0	0	-inf	0	0	-inf	0	0	-inf	0	0	-inf	0	0	-inf	0	0	-inf	0	0	-inf	0	0	-inf	0	0	-inf	0	0	-inf	0	0	-inf	0	0	-inf	0	0	-inf	0	0	-inf	0	0	-inf	0	0	-inf	0	0	-inf	0	0	-inf	0	0	-inf	0	0	-inf	0	0	-inf	0	0	-inf	0	0	-inf	0	0	-inf	0	0	-inf	0	0	-inf	0	0	-inf	0	0	-inf	0	0	-inf	0	0	-inf	0	0	-inf	0	0	-inf	0	0	-inf	0	0	-inf	0	0	-inf	0	0	-inf	0	0	-inf	0	0	-inf	0	0	-inf	0	0	-inf	0	0	-inf	0	0	-inf	0	0	-inf	0	0	-inf	0	0	-inf	0	0	-inf	0	0	-inf	0	0	-inf	0	0	-inf	0	0	-inf	0	0	-inf	0	0	-inf	0	0	-inf	0	0	-inf	0	0	-inf	0	0	-inf	0	0	-inf	0	0	-inf	0	0	-inf	0	0	-inf	0	0	-inf	0	0	-inf	0	0	-inf	0	0	-inf	0	0	-inf	0	0	-inf	0	0	-inf	0	0	-inf	0	0	-inf	0	0	-inf	0	0	-inf	0	0	-inf	0	0	-inf	0	0	-inf	0	0	-inf	0	0	-inf	0	0	-inf	0	0	-inf	0	0	-inf	0	0	-inf	0	0	-inf	0	0	-inf	0	0	-inf	0	0	-inf	0	0	-inf	0	0	-inf	0	0	-inf	0	0	-inf	0	0	-inf	0	0	-inf	0	0	-inf	0	0	-inf	0	0	-inf	22	22	40.0	0	0	-inf	0	0	-inf	0	0	-inf	0	0	-inf	0	0	-inf	0	0	-inf	0	0	-inf	0	0	-inf	0	0	-inf	0	0	-inf	0	0	-inf	0	0	-inf	0	0	-inf	0	0	-inf	0	0	-inf	0	0	-inf	0	0	-inf	0	0	-inf	0	0	-inf	0	0	-inf	0	0	-inf	0	0	-inf	0	0	-inf	0	0	-inf	0	0	-inf	0	0	-inf	0	0	-inf	0	0	-inf	0	0	-inf	0	0	-inf	0	0	-inf	0	0	-inf	0	0	-inf	0	0	-inf	0	0	-inf	0	0	-inf	0	0	-inf	0	0	-inf	0	0	-inf	0	0	-inf	0	0	-inf	0	0	-inf	0	0	-inf	species	Janthinobacterium sp. Marseille
416604	0	0	-inf	0	0	-inf	0	0	-inf	0	0	-inf	0	0	-inf	0	0	-inf	0	0	-inf	0	0	-inf	0	0	-inf	0	0	-inf	0	0	-inf	0	0	-inf	0	0	-inf	0	0	-inf	0	0	-inf	0	0	-inf	0	0	-inf	0	0	-inf	0	0	-inf	0	0	-inf	0	0	-inf	0	0	-inf	0	0	-inf	0	0	-inf	0	0	-inf	0	0	-inf	0	0	-inf	0	0	-inf	0	0	-inf	0	0	-inf	0	0	-inf	0	0	-inf	0	0	-inf	0	0	-inf	0	0	-inf	0	0	-inf	0	0	-inf	0	0	-inf	0	0	-inf	0	0	-inf	0	0	-inf	0	0	-inf	0	0	-inf	0	0	-inf	0	0	-inf	0	0	-inf	0	0	-inf	0	0	-inf	0	0	-inf	0	0	-inf	0	0	-inf	0	0	-inf	0	0	-inf	0	0	-inf	0	0	-inf	0	0	-inf	0	0	-inf	0	0	-inf	0	0	-inf	0	0	-inf	0	0	-inf	0	0	-inf	0	0	-inf	0	0	-inf	0	0	-inf	0	0	-inf	0	0	-inf	0	0	-inf	0	0	-inf	0	0	-inf	0	0	-inf	0	0	-inf	0	0	-inf	0	0	-inf	0	0	-inf	0	0	-inf	0	0	-inf	0	0	-inf	0	0	-inf	0	0	-inf	0	0	-inf	0	0	-inf	0	0	-inf	0	0	-inf	0	0	-inf	0	0	-inf	0	0	-inf	0	0	-inf	0	0	-inf	0	0	-inf	0	0	-inf	0	0	-inf	0	0	-inf	0	0	-inf	0	0	-inf	0	0	-inf	0	0	-inf	0	0	-inf	0	0	-inf	0	0	-inf	0	0	-inf	0	0	-inf	0	0	-inf	0	0	-inf	0	0	-inf	0	0	-inf	0	0	-inf	0	0	-inf	0	0	-inf	0	0	-inf	0	0	-inf	0	0	-inf	0	0	-inf	0	0	-inf	0	0	-inf	0	0	-inf	0	0	-inf	0	0	-inf	0	0	-inf	0	0	-inf	0	0	-inf	0	0	-inf	0	0	-inf	0	0	-inf	0	0	-inf	0	0	-inf	0	0	-inf	0	0	-inf	0	0	-inf	0	0	-inf	0	0	-inf	0	0	-inf	0	0	-inf	0	0	-inf	0	0	-inf	0	0	-inf	0	0	-inf	0	0	-inf	0	0	-inf	0	0	-inf	0	0	-inf	0	0	-inf	0	0	-inf	0	0	-inf	0	0	-inf	0	0	-inf	0	0	-inf	0	0	-inf	0	0	-inf	0	0	-inf	0	0	-inf	0	0	-inf	0	0	-inf	0	0	-inf	0	0	-inf	0	0	-inf	0	0	-inf	0	0	-inf	0	0	-inf	0	0	-inf	0	0	-inf	0	0	-inf	0	0	-inf	0	0	-inf	0	0	-inf	0	0	-inf	0	0	-inf	0	0	-inf	0	0	-inf	0	0	-inf	0	0	-inf	0	0	-inf	0	0	-inf	0	0	-inf	0	0	-inf	8	8	46.5	0	0	-inf	0	0	-inf	0	0	-inf	0	0	-inf	0	0	-inf	0	0	-inf	0	0	-inf	0	0	-inf	0	0	-inf	0	0	-inf	0	0	-inf	0	0	-inf	0	0	-inf	0	0	-inf	0	0	-inf	0	0	-inf	0	0	-inf	0	0	-inf	0	0	-inf	0	0	-inf	species	Janthinobacterium sp. A99a
1236179	0	0	-inf	0	0	-inf	0	0	-inf	0	0	-inf	0	0	-inf	0	0	-inf	0	0	-inf	0	0	-inf	0	0	-inf	0	0	-inf	0	0	-inf	0	0	-inf	0	0	-inf	0	0	-inf	0	0	-inf	0	0	-inf	0	0	-inf	0	0	-inf	0	0	-inf	0	0	-inf	0	0	-inf	0	0	-inf	0	0	-inf	0	0	-inf	0	0	-inf	0	0	-inf	0	0	-inf	0	0	-inf	0	0	-inf	0	0	-inf	0	0	-inf	0	0	-inf	0	0	-inf	0	0	-inf	0	0	-inf	0	0	-inf	0	0	-inf	0	0	-inf	0	0	-inf	0	0	-inf	0	0	-inf	0	0	-inf	0	0	-inf	0	0	-inf	0	0	-inf	0	0	-inf	0	0	-inf	0	0	-inf	0	0	-inf	0	0	-inf	0	0	-inf	0	0	-inf	0	0	-inf	0	0	-inf	0	0	-inf	0	0	-inf	0	0	-inf	0	0	-inf	0	0	-inf	0	0	-inf	0	0	-inf	0	0	-inf	0	0	-inf	0	0	-inf	0	0	-inf	0	0	-inf	0	0	-inf	0	0	-inf	0	0	-inf	0	0	-inf	0	0	-inf	0	0	-inf	0	0	-inf	0	0	-inf	0	0	-inf	0	0	-inf	0	0	-inf	0	0	-inf	0	0	-inf	0	0	-inf	0	0	-inf	0	0	-inf	0	0	-inf	0	0	-inf	0	0	-inf	0	0	-inf	0	0	-inf	0	0	-inf	0	0	-inf	0	0	-inf	0	0	-inf	0	0	-inf	0	0	-inf	0	0	-inf	0	0	-inf	0	0	-inf	0	0	-inf	0	0	-inf	0	0	-inf	0	0	-inf	0	0	-inf	0	0	-inf	0	0	-inf	0	0	-inf	0	0	-inf	0	0	-inf	0	0	-inf	0	0	-inf	0	0	-inf	0	0	-inf	0	0	-inf	0	0	-inf	0	0	-inf	0	0	-inf	0	0	-inf	0	0	-inf	0	0	-inf	0	0	-inf	0	0	-inf	0	0	-inf	0	0	-inf	0	0	-inf	0	0	-inf	0	0	-inf	0	0	-inf	0	0	-inf	0	0	-inf	0	0	-inf	0	0	-inf	0	0	-inf	0	0	-inf	0	0	-inf	0	0	-inf	0	0	-inf	0	0	-inf	0	0	-inf	0	0	-inf	0	0	-inf	0	0	-inf	0	0	-inf	0	0	-inf	0	0	-inf	0	0	-inf	0	0	-inf	0	0	-inf	0	0	-inf	0	0	-inf	0	0	-inf	0	0	-inf	17	17	40.0	0	0	-inf	0	0	-inf	0	0	-inf	0	0	-inf	0	0	-inf	0	0	-inf	0	0	-inf	0	0	-inf	0	0	-inf	0	0	-inf	0	0	-inf	0	0	-inf	0	0	-inf	0	0	-inf	0	0	-inf	0	0	-inf	0	0	-inf	0	0	-inf	0	0	-inf	0	0	-inf	0	0	-inf	0	0	-inf	0	0	-inf	0	0	-inf	0	0	-inf	0	0	-inf	0	0	-inf	0	0	-inf	0	0	-inf	0	0	-inf	0	0	-inf	0	0	-inf	0	0	-inf	0	0	-inf	0	0	-inf	0	0	-inf	0	0	-inf	0	0	-inf	0	0	-inf	0	0	-inf	0	0	-inf	0	0	-inf	0	0	-inf	0	0	-inf	0	0	-inf	0	0	-inf	species	Janthinobacterium sp. B9-8
1537274	0	0	-inf	0	0	-inf	0	0	-inf	0	0	-inf	0	0	-inf	0	0	-inf	0	0	-inf	0	0	-inf	0	0	-inf	0	0	-inf	0	0	-inf	0	0	-inf	0	0	-inf	0	0	-inf	0	0	-inf	0	0	-inf	0	0	-inf	0	0	-inf	0	0	-inf	0	0	-inf	0	0	-inf	0	0	-inf	0	0	-inf	0	0	-inf	0	0	-inf	0	0	-inf	0	0	-inf	0	0	-inf	0	0	-inf	0	0	-inf	0	0	-inf	0	0	-inf	0	0	-inf	0	0	-inf	0	0	-inf	0	0	-inf	0	0	-inf	0	0	-inf	0	0	-inf	0	0	-inf	0	0	-inf	0	0	-inf	0	0	-inf	0	0	-inf	0	0	-inf	0	0	-inf	0	0	-inf	0	0	-inf	0	0	-inf	0	0	-inf	0	0	-inf	0	0	-inf	0	0	-inf	0	0	-inf	0	0	-inf	0	0	-inf	0	0	-inf	0	0	-inf	0	0	-inf	0	0	-inf	0	0	-inf	0	0	-inf	0	0	-inf	0	0	-inf	0	0	-inf	0	0	-inf	0	0	-inf	0	0	-inf	9	9	45.666666666666664	0	0	-inf	0	0	-inf	0	0	-inf	0	0	-inf	0	0	-inf	0	0	-inf	0	0	-inf	0	0	-inf	0	0	-inf	0	0	-inf	0	0	-inf	0	0	-inf	0	0	-inf	0	0	-inf	0	0	-inf	0	0	-inf	0	0	-inf	0	0	-inf	0	0	-inf	0	0	-inf	0	0	-inf	0	0	-inf	0	0	-inf	0	0	-inf	0	0	-inf	0	0	-inf	0	0	-inf	0	0	-inf	0	0	-inf	0	0	-inf	0	0	-inf	0	0	-inf	0	0	-inf	0	0	-inf	0	0	-inf	0	0	-inf	0	0	-inf	0	0	-inf	0	0	-inf	0	0	-inf	0	0	-inf	9	9	41.77777777777778	0	0	-inf	0	0	-inf	0	0	-inf	0	0	-inf	0	0	-inf	0	0	-inf	0	0	-inf	0	0	-inf	0	0	-inf	0	0	-inf	0	0	-inf	0	0	-inf	0	0	-inf	0	0	-inf	0	0	-inf	0	0	-inf	0	0	-inf	0	0	-inf	0	0	-inf	0	0	-inf	0	0	-inf	0	0	-inf	0	0	-inf	0	0	-inf	0	0	-inf	0	0	-inf	0	0	-inf	0	0	-inf	0	0	-inf	0	0	-inf	0	0	-inf	0	0	-inf	0	0	-inf	0	0	-inf	0	0	-inf	7	7	41.0	0	0	-inf	0	0	-inf	0	0	-inf	0	0	-inf	0	0	-inf	0	0	-inf	0	0	-inf	0	0	-inf	0	0	-inf	0	0	-inf	0	0	-inf	0	0	-inf	0	0	-inf	0	0	-inf	0	0	-inf	0	0	-inf	0	0	-inf	0	0	-inf	0	0	-inf	0	0	-inf	0	0	-inf	0	0	-inf	0	0	-inf	0	0	-inf	0	0	-inf	0	0	-inf	0	0	-inf	0	0	-inf	0	0	-inf	0	0	-inf	0	0	-inf	0	0	-inf	0	0	-inf	0	0	-inf	0	0	-inf	0	0	-inf	0	0	-inf	0	0	-inf	0	0	-inf	0	0	-inf	0	0	-inf	0	0	-inf	0	0	-inf	0	0	-inf	0	0	-inf	0	0	-inf	0	0	-inf	0	0	-inf	0	0	-inf	species	Janthinobacterium sp. HH102
1644131	0	0	-inf	0	0	-inf	0	0	-inf	0	0	-inf	0	0	-inf	0	0	-inf	0	0	-inf	0	0	-inf	0	0	-inf	0	0	-inf	0	0	-inf	0	0	-inf	0	0	-inf	0	0	-inf	0	0	-inf	0	0	-inf	0	0	-inf	0	0	-inf	0	0	-inf	0	0	-inf	0	0	-inf	0	0	-inf	0	0	-inf	0	0	-inf	0	0	-inf	0	0	-inf	0	0	-inf	0	0	-inf	0	0	-inf	8	8	46.20173042062809	0	0	-inf	0	0	-inf	0	0	-inf	0	0	-inf	0	0	-inf	0	0	-inf	0	0	-inf	0	0	-inf	0	0	-inf	0	0	-inf	0	0	-inf	0	0	-inf	0	0	-inf	0	0	-inf	0	0	-inf	0	0	-inf	0	0	-inf	0	0	-inf	0	0	-inf	0	0	-inf	0	0	-inf	0	0	-inf	0	0	-inf	0	0	-inf	0	0	-inf	0	0	-inf	0	0	-inf	0	0	-inf	0	0	-inf	0	0	-inf	0	0	-inf	0	0	-inf	0	0	-inf	0	0	-inf	0	0	-inf	0	0	-inf	0	0	-inf	0	0	-inf	0	0	-inf	0	0	-inf	0	0	-inf	0	0	-inf	0	0	-inf	0	0	-inf	0	0	-inf	0	0	-inf	0	0	-inf	0	0	-inf	0	0	-inf	0	0	-inf	0	0	-inf	0	0	-inf	0	0	-inf	0	0	-inf	10	10	40.6	0	0	-inf	0	0	-inf	0	0	-inf	0	0	-inf	0	0	-inf	0	0	-inf	0	0	-inf	0	0	-inf	0	0	-inf	0	0	-inf	0	0	-inf	0	0	-inf	0	0	-inf	0	0	-inf	9	9	45.55555555555556	0	0	-inf	0	0	-inf	0	0	-inf	0	0	-inf	0	0	-inf	0	0	-inf	0	0	-inf	0	0	-inf	0	0	-inf	0	0	-inf	0	0	-inf	0	0	-inf	0	0	-inf	0	0	-inf	0	0	-inf	0	0	-inf	0	0	-inf	0	0	-inf	0	0	-inf	0	0	-inf	0	0	-inf	0	0	-inf	0	0	-inf	0	0	-inf	0	0	-inf	0	0	-inf	0	0	-inf	0	0	-inf	0	0	-inf	0	0	-inf	0	0	-inf	0	0	-inf	0	0	-inf	0	0	-inf	0	0	-inf	0	0	-inf	0	0	-inf	0	0	-inf	0	0	-inf	0	0	-inf	0	0	-inf	0	0	-inf	0	0	-inf	0	0	-inf	0	0	-inf	0	0	-inf	0	0	-inf	0	0	-inf	0	0	-inf	0	0	-inf	0	0	-inf	0	0	-inf	0	0	-inf	0	0	-inf	0	0	-inf	0	0	-inf	0	0	-inf	0	0	-inf	0	0	-inf	0	0	-inf	0	0	-inf	0	0	-inf	0	0	-inf	0	0	-inf	0	0	-inf	0	0	-inf	0	0	-inf	0	0	-inf	0	0	-inf	0	0	-inf	0	0	-inf	0	0	-inf	0	0	-inf	0	0	-inf	0	0	-inf	0	0	-inf	0	0	-inf	0	0	-inf	0	0	-inf	0	0	-inf	0	0	-inf	0	0	-inf	0	0	-inf	0	0	-inf	0	0	-inf	0	0	-inf	0	0	-inf	0	0	-inf	0	0	-inf	0	0	-inf	0	0	-inf	0	0	-inf	0	0	-inf	0	0	-inf	0	0	-inf	0	0	-inf	species	Janthinobacterium sp. 1_2014MBL_MicDiv
1938606	0	0	-inf	0	0	-inf	0	0	-inf	0	0	-inf	0	0	-inf	0	0	-inf	0	0	-inf	0	0	-inf	0	0	-inf	0	0	-inf	0	0	-inf	0	0	-inf	0	0	-inf	0	0	-inf	0	0	-inf	0	0	-inf	0	0	-inf	0	0	-inf	0	0	-inf	0	0	-inf	0	0	-inf	0	0	-inf	0	0	-inf	0	0	-inf	0	0	-inf	0	0	-inf	0	0	-inf	0	0	-inf	0	0	-inf	0	0	-inf	0	0	-inf	0	0	-inf	0	0	-inf	0	0	-inf	0	0	-inf	0	0	-inf	0	0	-inf	0	0	-inf	0	0	-inf	0	0	-inf	0	0	-inf	0	0	-inf	0	0	-inf	0	0	-inf	0	0	-inf	0	0	-inf	0	0	-inf	0	0	-inf	0	0	-inf	0	0	-inf	0	0	-inf	0	0	-inf	0	0	-inf	0	0	-inf	0	0	-inf	0	0	-inf	0	0	-inf	0	0	-inf	0	0	-inf	0	0	-inf	0	0	-inf	0	0	-inf	0	0	-inf	0	0	-inf	0	0	-inf	0	0	-inf	0	0	-inf	0	0	-inf	0	0	-inf	0	0	-inf	0	0	-inf	0	0	-inf	0	0	-inf	0	0	-inf	0	0	-inf	0	0	-inf	0	0	-inf	0	0	-inf	0	0	-inf	0	0	-inf	0	0	-inf	0	0	-inf	0	0	-inf	0	0	-inf	0	0	-inf	0	0	-inf	0	0	-inf	0	0	-inf	0	0	-inf	0	0	-inf	0	0	-inf	0	0	-inf	0	0	-inf	0	0	-inf	0	0	-inf	0	0	-inf	0	0	-inf	0	0	-inf	0	0	-inf	0	0	-inf	0	0	-inf	0	0	-inf	0	0	-inf	0	0	-inf	0	0	-inf	0	0	-inf	0	0	-inf	0	0	-inf	0	0	-inf	0	0	-inf	0	0	-inf	0	0	-inf	0	0	-inf	0	0	-inf	0	0	-inf	0	0	-inf	0	0	-inf	0	0	-inf	0	0	-inf	0	0	-inf	0	0	-inf	0	0	-inf	0	0	-inf	0	0	-inf	0	0	-inf	0	0	-inf	0	0	-inf	0	0	-inf	0	0	-inf	0	0	-inf	0	0	-inf	0	0	-inf	0	0	-inf	0	0	-inf	0	0	-inf	0	0	-inf	0	0	-inf	0	0	-inf	0	0	-inf	0	0	-inf	0	0	-inf	0	0	-inf	0	0	-inf	0	0	-inf	0	0	-inf	0	0	-inf	0	0	-inf	0	0	-inf	0	0	-inf	0	0	-inf	0	0	-inf	0	0	-inf	0	0	-inf	0	0	-inf	0	0	-inf	0	0	-inf	0	0	-inf	0	0	-inf	0	0	-inf	0	0	-inf	0	0	-inf	0	0	-inf	0	0	-inf	0	0	-inf	0	0	-inf	0	0	-inf	0	0	-inf	0	0	-inf	0	0	-inf	0	0	-inf	0	0	-inf	0	0	-inf	8	8	40.875	0	0	-inf	0	0	-inf	0	0	-inf	0	0	-inf	0	0	-inf	0	0	-inf	0	0	-inf	0	0	-inf	0	0	-inf	0	0	-inf	0	0	-inf	0	0	-inf	0	0	-inf	0	0	-inf	0	0	-inf	0	0	-inf	0	0	-inf	0	0	-inf	0	0	-inf	0	0	-inf	0	0	-inf	0	0	-inf	0	0	-inf	species	Janthinobacterium sp. LM6
2497863	0	0	-inf	0	0	-inf	0	0	-inf	0	0	-inf	0	0	-inf	0	0	-inf	0	0	-inf	0	0	-inf	0	0	-inf	0	0	-inf	8	8	45.375	0	0	-inf	0	0	-inf	0	0	-inf	0	0	-inf	0	0	-inf	0	0	-inf	0	0	-inf	7	7	42.57142857142857	7	7	44.142857142857146	0	0	-inf	0	0	-inf	0	0	-inf	0	0	-inf	0	0	-inf	0	0	-inf	0	0	-inf	0	0	-inf	0	0	-inf	0	0	-inf	0	0	-inf	0	0	-inf	0	0	-inf	0	0	-inf	0	0	-inf	0	0	-inf	9	9	41.888888888888886	0	0	-inf	0	0	-inf	0	0	-inf	9	9	45.0	0	0	-inf	9	9	44.55701729083294	0	0	-inf	9	9	41.46437295822537	0	0	-inf	0	0	-inf	0	0	-inf	0	0	-inf	0	0	-inf	0	0	-inf	0	0	-inf	0	0	-inf	0	0	-inf	0	0	-inf	0	0	-inf	0	0	-inf	0	0	-inf	0	0	-inf	0	0	-inf	0	0	-inf	0	0	-inf	8	8	41.875	0	0	-inf	0	0	-inf	0	0	-inf	0	0	-inf	7	7	42.808858265105165	0	0	-inf	0	0	-inf	0	0	-inf	0	0	-inf	0	0	-inf	0	0	-inf	0	0	-inf	7	7	42.714285714285715	0	0	-inf	0	0	-inf	0	0	-inf	7	7	46.285714285714285	0	0	-inf	0	0	-inf	0	0	-inf	0	0	-inf	0	0	-inf	7	7	43.57142857142857	0	0	-inf	0	0	-inf	0	0	-inf	0	0	-inf	0	0	-inf	0	0	-inf	0	0	-inf	8	8	43.375	0	0	-inf	0	0	-inf	0	0	-inf	0	0	-inf	0	0	-inf	0	0	-inf	0	0	-inf	0	0	-inf	0	0	-inf	7	7	42.857142857142854	0	0	-inf	0	0	-inf	0	0	-inf	0	0	-inf	18	18	43.166666666666664	0	0	-inf	0	0	-inf	9	9	41.666666666666664	17	17	43.91898685892258	0	0	-inf	0	0	-inf	0	0	-inf	0	0	-inf	0	0	-inf	0	0	-inf	0	0	-inf	0	0	-inf	0	0	-inf	0	0	-inf	0	0	-inf	7	7	41.857142857142854	0	0	-inf	0	0	-inf	0	0	-inf	0	0	-inf	0	0	-inf	0	0	-inf	7	7	42.285714285714285	0	0	-inf	0	0	-inf	0	0	-inf	0	0	-inf	0	0	-inf	0	0	-inf	8	8	42.25	0	0	-inf	0	0	-inf	0	0	-inf	0	0	-inf	8	8	43.5	0	0	-inf	57	57	49.3859649122807	19	19	41.86229536978465	0	0	-inf	0	0	-inf	0	0	-inf	0	0	-inf	0	0	-inf	11	11	45.36363636363637	0	0	-inf	0	0	-inf	0	0	-inf	0	0	-inf	0	0	-inf	0	0	-inf	0	0	-inf	0	0	-inf	0	0	-inf	0	0	-inf	0	0	-inf	0	0	-inf	0	0	-inf	0	0	-inf	13	13	40.84615384615385	0	0	-inf	0	0	-inf	0	0	-inf	7	7	42.285714285714285	16	16	42.78094359799775	0	0	-inf	0	0	-inf	0	0	-inf	0	0	-inf	0	0	-inf	0	0	-inf	38	38	41.17183279264386	0	0	-inf	0	0	-inf	0	0	-inf	0	0	-inf	0	0	-inf	0	0	-inf	0	0	-inf	0	0	-inf	0	0	-inf	0	0	-inf	0	0	-inf	0	0	-inf	0	0	-inf	0	0	-inf	0	0	-inf	0	0	-inf	species	Janthinobacterium sp. 17J80-10
2861284	0	0	-inf	0	0	-inf	0	0	-inf	0	0	-inf	0	0	-inf	0	0	-inf	0	0	-inf	0	0	-inf	0	0	-inf	0	0	-inf	0	0	-inf	0	0	-inf	0	0	-inf	0	0	-inf	0	0	-inf	0	0	-inf	0	0	-inf	0	0	-inf	0	0	-inf	0	0	-inf	0	0	-inf	0	0	-inf	0	0	-inf	0	0	-inf	0	0	-inf	0	0	-inf	0	0	-inf	0	0	-inf	0	0	-inf	0	0	-inf	0	0	-inf	0	0	-inf	0	0	-inf	0	0	-inf	0	0	-inf	8	8	67.02963773215988	0	0	-inf	0	0	-inf	0	0	-inf	0	0	-inf	0	0	-inf	0	0	-inf	0	0	-inf	0	0	-inf	0	0	-inf	0	0	-inf	0	0	-inf	0	0	-inf	0	0	-inf	0	0	-inf	0	0	-inf	0	0	-inf	0	0	-inf	0	0	-inf	0	0	-inf	0	0	-inf	0	0	-inf	0	0	-inf	0	0	-inf	0	0	-inf	0	0	-inf	0	0	-inf	0	0	-inf	0	0	-inf	0	0	-inf	0	0	-inf	0	0	-inf	0	0	-inf	0	0	-inf	0	0	-inf	0	0	-inf	0	0	-inf	0	0	-inf	0	0	-inf	0	0	-inf	0	0	-inf	0	0	-inf	0	0	-inf	0	0	-inf	0	0	-inf	0	0	-inf	0	0	-inf	0	0	-inf	0	0	-inf	0	0	-inf	0	0	-inf	0	0	-inf	0	0	-inf	0	0	-inf	0	0	-inf	0	0	-inf	0	0	-inf	0	0	-inf	0	0	-inf	0	0	-inf	0	0	-inf	0	0	-inf	0	0	-inf	0	0	-inf	0	0	-inf	0	0	-inf	0	0	-inf	0	0	-inf	0	0	-inf	0	0	-inf	0	0	-inf	0	0	-inf	0	0	-inf	0	0	-inf	0	0	-inf	0	0	-inf	0	0	-inf	0	0	-inf	0	0	-inf	0	0	-inf	0	0	-inf	0	0	-inf	0	0	-inf	0	0	-inf	0	0	-inf	0	0	-inf	0	0	-inf	0	0	-inf	0	0	-inf	0	0	-inf	0	0	-inf	0	0	-inf	0	0	-inf	0	0	-inf	0	0	-inf	0	0	-inf	0	0	-inf	0	0	-inf	0	0	-inf	0	0	-inf	0	0	-inf	0	0	-inf	0	0	-inf	0	0	-inf	0	0	-inf	0	0	-inf	0	0	-inf	0	0	-inf	0	0	-inf	0	0	-inf	0	0	-inf	0	0	-inf	0	0	-inf	0	0	-inf	0	0	-inf	0	0	-inf	0	0	-inf	0	0	-inf	0	0	-inf	0	0	-inf	0	0	-inf	0	0	-inf	0	0	-inf	0	0	-inf	0	0	-inf	0	0	-inf	0	0	-inf	0	0	-inf	0	0	-inf	0	0	-inf	0	0	-inf	0	0	-inf	0	0	-inf	0	0	-inf	0	0	-inf	0	0	-inf	0	0	-inf	0	0	-inf	0	0	-inf	0	0	-inf	0	0	-inf	0	0	-inf	0	0	-inf	0	0	-inf	0	0	-inf	0	0	-inf	0	0	-inf	0	0	-inf	0	0	-inf	0	0	-inf	0	0	-inf	0	0	-inf	0	0	-inf	18	18	41.44444444444444	0	0	-inf	0	0	-inf	0	0	-inf	0	0	-inf	0	0	-inf	0	0	-inf	0	0	-inf	species	Janthinobacterium sp. PAMC25594
34069	0	0	-inf	0	0	-inf	0	0	-inf	0	0	-inf	0	0	-inf	0	0	-inf	0	0	-inf	0	0	-inf	0	0	-inf	0	0	-inf	0	0	-inf	0	0	-inf	0	0	-inf	0	0	-inf	0	0	-inf	0	0	-inf	0	0	-inf	0	0	-inf	0	0	-inf	0	0	-inf	0	0	-inf	0	0	-inf	0	0	-inf	0	0	-inf	0	0	-inf	0	0	-inf	0	0	-inf	0	0	-inf	0	0	-inf	0	0	-inf	0	0	-inf	0	0	-inf	0	0	-inf	0	0	-inf	0	0	-inf	0	0	-inf	0	0	-inf	0	0	-inf	0	0	-inf	0	0	-inf	0	0	-inf	0	0	-inf	0	0	-inf	0	0	-inf	0	0	-inf	0	0	-inf	0	0	-inf	0	0	-inf	0	0	-inf	0	0	-inf	0	0	-inf	0	0	-inf	0	0	-inf	0	0	-inf	0	0	-inf	0	0	-inf	0	0	-inf	0	0	-inf	0	0	-inf	0	0	-inf	0	0	-inf	0	0	-inf	0	0	-inf	0	0	-inf	0	0	-inf	0	0	-inf	0	0	-inf	0	0	-inf	0	0	-inf	0	0	-inf	0	0	-inf	0	0	-inf	0	0	-inf	0	0	-inf	0	0	-inf	0	0	-inf	0	0	-inf	0	0	-inf	0	0	-inf	0	0	-inf	0	0	-inf	0	0	-inf	0	0	-inf	0	0	-inf	0	0	-inf	0	0	-inf	0	0	-inf	0	0	-inf	0	0	-inf	0	0	-inf	0	0	-inf	0	0	-inf	0	0	-inf	0	0	-inf	0	0	-inf	0	0	-inf	0	0	-inf	0	0	-inf	0	0	-inf	0	0	-inf	0	0	-inf	0	0	-inf	0	0	-inf	0	0	-inf	0	0	-inf	0	0	-inf	0	0	-inf	0	0	-inf	0	0	-inf	0	0	-inf	0	0	-inf	0	0	-inf	0	0	-inf	0	0	-inf	0	0	-inf	0	0	-inf	0	0	-inf	0	0	-inf	0	0	-inf	0	0	-inf	18	0	46.94444444444444	0	0	-inf	0	0	-inf	0	0	-inf	0	0	-inf	0	0	-inf	0	0	-inf	0	0	-inf	0	0	-inf	0	0	-inf	0	0	-inf	0	0	-inf	0	0	-inf	0	0	-inf	0	0	-inf	0	0	-inf	0	0	-inf	0	0	-inf	0	0	-inf	0	0	-inf	0	0	-inf	0	0	-inf	0	0	-inf	0	0	-inf	0	0	-inf	0	0	-inf	0	0	-inf	0	0	-inf	0	0	-inf	0	0	-inf	0	0	-inf	0	0	-inf	0	0	-inf	0	0	-inf	0	0	-inf	0	0	-inf	0	0	-inf	0	0	-inf	0	0	-inf	0	0	-inf	0	0	-inf	0	0	-inf	0	0	-inf	0	0	-inf	0	0	-inf	0	0	-inf	0	0	-inf	0	0	-inf	0	0	-inf	0	0	-inf	0	0	-inf	0	0	-inf	0	0	-inf	0	0	-inf	0	0	-inf	0	0	-inf	0	0	-inf	0	0	-inf	0	0	-inf	0	0	-inf	0	0	-inf	0	0	-inf	0	0	-inf	0	0	-inf	0	0	-inf	0	0	-inf	0	0	-inf	0	0	-inf	0	0	-inf	0	0	-inf	0	0	-inf	0	0	-inf	0	0	-inf	0	0	-inf	0	0	-inf	0	0	-inf	genus	Telluria
34071	0	0	-inf	0	0	-inf	0	0	-inf	0	0	-inf	0	0	-inf	0	0	-inf	0	0	-inf	0	0	-inf	0	0	-inf	0	0	-inf	0	0	-inf	0	0	-inf	0	0	-inf	0	0	-inf	0	0	-inf	0	0	-inf	0	0	-inf	0	0	-inf	0	0	-inf	0	0	-inf	0	0	-inf	0	0	-inf	0	0	-inf	0	0	-inf	0	0	-inf	0	0	-inf	0	0	-inf	0	0	-inf	0	0	-inf	0	0	-inf	0	0	-inf	0	0	-inf	0	0	-inf	0	0	-inf	0	0	-inf	0	0	-inf	0	0	-inf	0	0	-inf	0	0	-inf	0	0	-inf	0	0	-inf	0	0	-inf	0	0	-inf	0	0	-inf	0	0	-inf	0	0	-inf	0	0	-inf	0	0	-inf	0	0	-inf	0	0	-inf	0	0	-inf	0	0	-inf	0	0	-inf	0	0	-inf	0	0	-inf	0	0	-inf	0	0	-inf	0	0	-inf	0	0	-inf	0	0	-inf	0	0	-inf	0	0	-inf	0	0	-inf	0	0	-inf	0	0	-inf	0	0	-inf	0	0	-inf	0	0	-inf	0	0	-inf	0	0	-inf	0	0	-inf	0	0	-inf	0	0	-inf	0	0	-inf	0	0	-inf	0	0	-inf	0	0	-inf	0	0	-inf	0	0	-inf	0	0	-inf	0	0	-inf	0	0	-inf	0	0	-inf	0	0	-inf	0	0	-inf	0	0	-inf	0	0	-inf	0	0	-inf	0	0	-inf	0	0	-inf	0	0	-inf	0	0	-inf	0	0	-inf	0	0	-inf	0	0	-inf	0	0	-inf	0	0	-inf	0	0	-inf	0	0	-inf	0	0	-inf	0	0	-inf	0	0	-inf	0	0	-inf	0	0	-inf	0	0	-inf	0	0	-inf	0	0	-inf	0	0	-inf	0	0	-inf	0	0	-inf	0	0	-inf	0	0	-inf	0	0	-inf	0	0	-inf	0	0	-inf	0	0	-inf	0	0	-inf	0	0	-inf	0	0	-inf	0	0	-inf	18	18	46.94444444444444	0	0	-inf	0	0	-inf	0	0	-inf	0	0	-inf	0	0	-inf	0	0	-inf	0	0	-inf	0	0	-inf	0	0	-inf	0	0	-inf	0	0	-inf	0	0	-inf	0	0	-inf	0	0	-inf	0	0	-inf	0	0	-inf	0	0	-inf	0	0	-inf	0	0	-inf	0	0	-inf	0	0	-inf	0	0	-inf	0	0	-inf	0	0	-inf	0	0	-inf	0	0	-inf	0	0	-inf	0	0	-inf	0	0	-inf	0	0	-inf	0	0	-inf	0	0	-inf	0	0	-inf	0	0	-inf	0	0	-inf	0	0	-inf	0	0	-inf	0	0	-inf	0	0	-inf	0	0	-inf	0	0	-inf	0	0	-inf	0	0	-inf	0	0	-inf	0	0	-inf	0	0	-inf	0	0	-inf	0	0	-inf	0	0	-inf	0	0	-inf	0	0	-inf	0	0	-inf	0	0	-inf	0	0	-inf	0	0	-inf	0	0	-inf	0	0	-inf	0	0	-inf	0	0	-inf	0	0	-inf	0	0	-inf	0	0	-inf	0	0	-inf	0	0	-inf	0	0	-inf	0	0	-inf	0	0	-inf	0	0	-inf	0	0	-inf	0	0	-inf	0	0	-inf	0	0	-inf	0	0	-inf	0	0	-inf	0	0	-inf	species	Telluria mixta
119059	0	0	-inf	13	0	41.46153846153846	0	0	-inf	0	0	-inf	0	0	-inf	0	0	-inf	12	5	48.577647106081464	0	0	-inf	14	0	44.42857142857143	0	0	-inf	0	0	-inf	0	0	-inf	0	0	-inf	0	0	-inf	0	0	-inf	17	1	41.88235294117647	0	0	-inf	0	0	-inf	0	0	-inf	0	0	-inf	0	0	-inf	0	0	-inf	0	0	-inf	0	0	-inf	0	0	-inf	0	0	-inf	0	0	-inf	0	0	-inf	0	0	-inf	0	0	-inf	0	0	-inf	33	4	41.515151515151516	0	0	-inf	47	0	41.234042553191486	0	0	-inf	12	12	58.9754692220809	0	0	-inf	19	0	41.05768596228032	0	0	-inf	0	0	-inf	33	0	41.483064408998615	0	0	-inf	19	0	47.686776394923555	9	0	41.666666666666664	0	0	-inf	0	0	-inf	0	0	-inf	0	0	-inf	0	0	-inf	0	0	-inf	0	0	-inf	0	0	-inf	0	0	-inf	0	0	-inf	0	0	-inf	0	0	-inf	0	0	-inf	0	0	-inf	7	7	43.0	0	0	-inf	0	0	-inf	0	0	-inf	0	0	-inf	7	7	44.714285714285715	0	0	-inf	0	0	-inf	7	7	52.47446371183785	9	9	42.873498398264296	0	0	-inf	0	0	-inf	39	0	41.87499445477889	0	0	-inf	0	0	-inf	22	0	47.51559709977357	0	0	-inf	8	0	40.875	0	0	-inf	0	0	-inf	0	0	-inf	15	1	42.54994823966641	0	0	-inf	0	0	-inf	0	0	-inf	0	0	-inf	0	0	-inf	0	0	-inf	0	0	-inf	0	0	-inf	0	0	-inf	0	0	-inf	9	1	41.44444444444444	0	0	-inf	21	0	41.476190476190474	0	0	-inf	0	0	-inf	0	0	-inf	0	0	-inf	0	0	-inf	0	0	-inf	37	0	47.7027027027027	0	0	-inf	0	0	-inf	0	0	-inf	0	0	-inf	0	0	-inf	0	0	-inf	29	0	47.793103448275865	0	0	-inf	10	10	46.01725046566048	0	0	-inf	8	1	42.5	0	0	-inf	8	1	44.375	0	0	-inf	0	0	-inf	0	0	-inf	0	0	-inf	14	6	70.36084411149605	0	0	-inf	0	0	-inf	0	0	-inf	9	2	41.666666666666664	8	0	41.625	0	0	-inf	10	3	43.4	9	9	49.888888888888886	0	0	-inf	0	0	-inf	0	0	-inf	0	0	-inf	0	0	-inf	0	0	-inf	0	0	-inf	0	0	-inf	0	0	-inf	0	0	-inf	9	9	51.56569155407553	0	0	-inf	23	2	47.69565217391305	0	0	-inf	0	0	-inf	0	0	-inf	0	0	-inf	7	7	47.42857142857143	7	0	48.57142857142857	79	0	50.36708860759494	0	0	-inf	0	0	-inf	0	0	-inf	36	10	43.05768915613363	0	0	-inf	0	0	-inf	0	0	-inf	0	0	-inf	0	0	-inf	45	0	47.6	0	0	-inf	0	0	-inf	0	0	-inf	0	0	-inf	0	0	-inf	0	0	-inf	0	0	-inf	0	0	-inf	0	0	-inf	0	0	-inf	0	0	-inf	57	2	48.774638343488675	0	0	-inf	0	0	-inf	0	0	-inf	0	0	-inf	0	0	-inf	0	0	-inf	0	0	-inf	0	0	-inf	0	0	-inf	10	10	46.5	0	0	-inf	0	0	-inf	0	0	-inf	0	0	-inf	0	0	-inf	0	0	-inf	0	0	-inf	0	0	-inf	0	0	-inf	0	0	-inf	30	2	41.16767564227029	0	0	-inf	0	0	-inf	0	0	-inf	0	0	-inf	0	0	-inf	0	0	-inf	0	0	-inf	no_rank	unclassified Oxalobacteraceae
2955018	0	0	-inf	13	13	41.46153846153846	0	0	-inf	0	0	-inf	0	0	-inf	0	0	-inf	0	0	-inf	0	0	-inf	0	0	-inf	0	0	-inf	0	0	-inf	0	0	-inf	0	0	-inf	0	0	-inf	0	0	-inf	16	16	41.5625	0	0	-inf	0	0	-inf	0	0	-inf	0	0	-inf	0	0	-inf	0	0	-inf	0	0	-inf	0	0	-inf	0	0	-inf	0	0	-inf	0	0	-inf	0	0	-inf	0	0	-inf	0	0	-inf	0	0	-inf	29	29	41.3448275862069	0	0	-inf	47	47	41.234042553191486	0	0	-inf	0	0	-inf	0	0	-inf	19	19	41.05768596228032	0	0	-inf	0	0	-inf	33	33	41.483064408998615	0	0	-inf	0	0	-inf	9	9	41.666666666666664	0	0	-inf	0	0	-inf	0	0	-inf	0	0	-inf	0	0	-inf	0	0	-inf	0	0	-inf	0	0	-inf	0	0	-inf	0	0	-inf	0	0	-inf	0	0	-inf	0	0	-inf	0	0	-inf	0	0	-inf	0	0	-inf	0	0	-inf	0	0	-inf	0	0	-inf	0	0	-inf	0	0	-inf	0	0	-inf	0	0	-inf	0	0	-inf	0	0	-inf	0	0	-inf	39	39	41.87499445477889	0	0	-inf	0	0	-inf	0	0	-inf	0	0	-inf	8	8	40.875	0	0	-inf	0	0	-inf	0	0	-inf	14	14	41.642857142857146	0	0	-inf	0	0	-inf	0	0	-inf	0	0	-inf	0	0	-inf	0	0	-inf	0	0	-inf	0	0	-inf	0	0	-inf	0	0	-inf	8	8	41.625	0	0	-inf	21	21	41.476190476190474	0	0	-inf	0	0	-inf	0	0	-inf	0	0	-inf	0	0	-inf	0	0	-inf	13	13	46.53846153846154	0	0	-inf	0	0	-inf	0	0	-inf	0	0	-inf	0	0	-inf	0	0	-inf	0	0	-inf	0	0	-inf	0	0	-inf	0	0	-inf	7	7	41.857142857142854	0	0	-inf	0	0	-inf	0	0	-inf	0	0	-inf	0	0	-inf	0	0	-inf	0	0	-inf	0	0	-inf	0	0	-inf	0	0	-inf	7	7	41.57142857142857	8	8	41.625	0	0	-inf	7	7	40.857142857142854	0	0	-inf	0	0	-inf	0	0	-inf	0	0	-inf	0	0	-inf	0	0	-inf	0	0	-inf	0	0	-inf	0	0	-inf	0	0	-inf	0	0	-inf	0	0	-inf	0	0	-inf	0	0	-inf	0	0	-inf	0	0	-inf	0	0	-inf	0	0	-inf	0	0	-inf	0	0	-inf	52	52	47.44230769230769	0	0	-inf	0	0	-inf	0	0	-inf	26	26	41.0798772931081	0	0	-inf	0	0	-inf	0	0	-inf	0	0	-inf	0	0	-inf	0	0	-inf	0	0	-inf	0	0	-inf	0	0	-inf	0	0	-inf	0	0	-inf	0	0	-inf	0	0	-inf	0	0	-inf	0	0	-inf	0	0	-inf	0	0	-inf	0	0	-inf	0	0	-inf	0	0	-inf	0	0	-inf	0	0	-inf	0	0	-inf	0	0	-inf	0	0	-inf	0	0	-inf	0	0	-inf	0	0	-inf	0	0	-inf	0	0	-inf	0	0	-inf	0	0	-inf	0	0	-inf	0	0	-inf	0	0	-inf	0	0	-inf	0	0	-inf	0	0	-inf	28	28	41.23130016391955	0	0	-inf	0	0	-inf	0	0	-inf	0	0	-inf	0	0	-inf	0	0	-inf	0	0	-inf	species	Oxalobacteraceae bacterium OTU3CAMAD1
2955019	0	0	-inf	0	0	-inf	0	0	-inf	0	0	-inf	0	0	-inf	0	0	-inf	0	0	-inf	0	0	-inf	14	14	44.42857142857143	0	0	-inf	0	0	-inf	0	0	-inf	0	0	-inf	0	0	-inf	0	0	-inf	0	0	-inf	0	0	-inf	0	0	-inf	0	0	-inf	0	0	-inf	0	0	-inf	0	0	-inf	0	0	-inf	0	0	-inf	0	0	-inf	0	0	-inf	0	0	-inf	0	0	-inf	0	0	-inf	0	0	-inf	0	0	-inf	0	0	-inf	0	0	-inf	0	0	-inf	0	0	-inf	0	0	-inf	0	0	-inf	0	0	-inf	0	0	-inf	0	0	-inf	0	0	-inf	0	0	-inf	12	12	48.33739595862897	0	0	-inf	0	0	-inf	0	0	-inf	0	0	-inf	0	0	-inf	0	0	-inf	0	0	-inf	0	0	-inf	0	0	-inf	0	0	-inf	0	0	-inf	0	0	-inf	0	0	-inf	0	0	-inf	0	0	-inf	0	0	-inf	0	0	-inf	0	0	-inf	0	0	-inf	0	0	-inf	0	0	-inf	0	0	-inf	0	0	-inf	0	0	-inf	0	0	-inf	0	0	-inf	0	0	-inf	0	0	-inf	0	0	-inf	0	0	-inf	11	11	46.81818181818182	0	0	-inf	0	0	-inf	0	0	-inf	0	0	-inf	0	0	-inf	0	0	-inf	0	0	-inf	0	0	-inf	0	0	-inf	0	0	-inf	0	0	-inf	0	0	-inf	0	0	-inf	0	0	-inf	0	0	-inf	0	0	-inf	0	0	-inf	0	0	-inf	0	0	-inf	0	0	-inf	0	0	-inf	0	0	-inf	0	0	-inf	0	0	-inf	0	0	-inf	17	17	48.705882352941174	0	0	-inf	0	0	-inf	0	0	-inf	0	0	-inf	0	0	-inf	0	0	-inf	14	14	47.642857142857146	0	0	-inf	0	0	-inf	0	0	-inf	0	0	-inf	0	0	-inf	7	7	44.42857142857143	0	0	-inf	0	0	-inf	0	0	-inf	0	0	-inf	8	8	86.11501906228136	0	0	-inf	0	0	-inf	0	0	-inf	0	0	-inf	0	0	-inf	0	0	-inf	0	0	-inf	0	0	-inf	0	0	-inf	0	0	-inf	0	0	-inf	0	0	-inf	0	0	-inf	0	0	-inf	0	0	-inf	0	0	-inf	0	0	-inf	0	0	-inf	0	0	-inf	0	0	-inf	7	7	47.857142857142854	0	0	-inf	0	0	-inf	0	0	-inf	0	0	-inf	0	0	-inf	0	0	-inf	27	27	56.0	0	0	-inf	0	0	-inf	0	0	-inf	0	0	-inf	0	0	-inf	0	0	-inf	0	0	-inf	0	0	-inf	0	0	-inf	23	23	47.73913043478261	0	0	-inf	0	0	-inf	0	0	-inf	0	0	-inf	0	0	-inf	0	0	-inf	0	0	-inf	0	0	-inf	0	0	-inf	0	0	-inf	0	0	-inf	41	41	48.51219512195122	0	0	-inf	0	0	-inf	0	0	-inf	0	0	-inf	0	0	-inf	0	0	-inf	0	0	-inf	0	0	-inf	0	0	-inf	0	0	-inf	0	0	-inf	0	0	-inf	0	0	-inf	0	0	-inf	0	0	-inf	0	0	-inf	0	0	-inf	0	0	-inf	0	0	-inf	0	0	-inf	0	0	-inf	0	0	-inf	0	0	-inf	0	0	-inf	0	0	-inf	0	0	-inf	0	0	-inf	0	0	-inf	species	Oxalobacteraceae bacterium OTU3REALA1
2955020	0	0	-inf	0	0	-inf	0	0	-inf	0	0	-inf	0	0	-inf	0	0	-inf	7	7	49.8473950389968	0	0	-inf	0	0	-inf	0	0	-inf	0	0	-inf	0	0	-inf	0	0	-inf	0	0	-inf	0	0	-inf	0	0	-inf	0	0	-inf	0	0	-inf	0	0	-inf	0	0	-inf	0	0	-inf	0	0	-inf	0	0	-inf	0	0	-inf	0	0	-inf	0	0	-inf	0	0	-inf	0	0	-inf	0	0	-inf	0	0	-inf	0	0	-inf	0	0	-inf	0	0	-inf	0	0	-inf	0	0	-inf	0	0	-inf	0	0	-inf	0	0	-inf	0	0	-inf	0	0	-inf	0	0	-inf	0	0	-inf	7	7	46.57142857142857	0	0	-inf	0	0	-inf	0	0	-inf	0	0	-inf	0	0	-inf	0	0	-inf	0	0	-inf	0	0	-inf	0	0	-inf	0	0	-inf	0	0	-inf	0	0	-inf	0	0	-inf	0	0	-inf	0	0	-inf	0	0	-inf	0	0	-inf	0	0	-inf	0	0	-inf	0	0	-inf	0	0	-inf	0	0	-inf	0	0	-inf	0	0	-inf	0	0	-inf	0	0	-inf	0	0	-inf	0	0	-inf	0	0	-inf	0	0	-inf	11	11	48.213012381365324	0	0	-inf	0	0	-inf	0	0	-inf	0	0	-inf	0	0	-inf	0	0	-inf	0	0	-inf	0	0	-inf	0	0	-inf	0	0	-inf	0	0	-inf	0	0	-inf	0	0	-inf	0	0	-inf	0	0	-inf	0	0	-inf	0	0	-inf	0	0	-inf	0	0	-inf	0	0	-inf	0	0	-inf	0	0	-inf	0	0	-inf	0	0	-inf	0	0	-inf	7	7	47.42857142857143	0	0	-inf	0	0	-inf	0	0	-inf	0	0	-inf	0	0	-inf	0	0	-inf	15	15	47.93333333333333	0	0	-inf	0	0	-inf	0	0	-inf	0	0	-inf	0	0	-inf	0	0	-inf	0	0	-inf	0	0	-inf	0	0	-inf	0	0	-inf	0	0	-inf	0	0	-inf	0	0	-inf	0	0	-inf	0	0	-inf	0	0	-inf	0	0	-inf	0	0	-inf	0	0	-inf	0	0	-inf	0	0	-inf	0	0	-inf	0	0	-inf	0	0	-inf	0	0	-inf	0	0	-inf	0	0	-inf	0	0	-inf	0	0	-inf	0	0	-inf	0	0	-inf	14	14	47.57142857142857	0	0	-inf	0	0	-inf	0	0	-inf	0	0	-inf	0	0	-inf	7	7	48.57142857142857	0	0	-inf	0	0	-inf	0	0	-inf	0	0	-inf	0	0	-inf	0	0	-inf	0	0	-inf	0	0	-inf	0	0	-inf	0	0	-inf	22	22	47.45454545454545	0	0	-inf	0	0	-inf	0	0	-inf	0	0	-inf	0	0	-inf	0	0	-inf	0	0	-inf	0	0	-inf	0	0	-inf	0	0	-inf	0	0	-inf	14	14	48.061673171351615	0	0	-inf	0	0	-inf	0	0	-inf	0	0	-inf	0	0	-inf	0	0	-inf	0	0	-inf	0	0	-inf	0	0	-inf	0	0	-inf	0	0	-inf	0	0	-inf	0	0	-inf	0	0	-inf	0	0	-inf	0	0	-inf	0	0	-inf	0	0	-inf	0	0	-inf	0	0	-inf	0	0	-inf	0	0	-inf	0	0	-inf	0	0	-inf	0	0	-inf	0	0	-inf	0	0	-inf	0	0	-inf	species	Oxalobacteraceae bacterium OTU3CINTB1
202907	0	0	-inf	43	2	54.093023255813954	0	0	-inf	44	44	40.94634696744989	7	7	58.89022365058718	0	0	-inf	0	0	-inf	0	0	-inf	0	0	-inf	15	1	70.33333333333333	13	1	63.54833354926927	23	3	42.391304347826086	0	0	-inf	0	0	-inf	0	0	-inf	30	0	60.5	0	0	-inf	13	3	58.61538461538461	16	3	54.03109216769115	0	0	-inf	0	0	-inf	0	0	-inf	0	0	-inf	0	0	-inf	0	0	-inf	0	0	-inf	0	0	-inf	0	0	-inf	0	0	-inf	92	6	41.130209214210325	15	1	72.66666666666667	20	4	61.900609665440996	14	7	44.85591114694978	9	0	73.66666666666667	21	0	61.857142857142854	0	0	-inf	0	0	-inf	52	0	45.46938694212454	94	3	42.25797598498214	0	0	-inf	0	0	-inf	20	2	66.02279220613579	9	1	72.0	10	0	61.9	0	0	-inf	0	0	-inf	0	0	-inf	0	0	-inf	31	2	67.89034513845645	0	0	-inf	10	10	50.21126983722081	0	0	-inf	0	0	-inf	10	0	61.5	0	0	-inf	0	0	-inf	7	7	65.53297178325877	0	0	-inf	0	0	-inf	45	3	42.62222222222222	20	0	65.65078105935821	0	0	-inf	13	3	47.28449883152577	81	9	41.37246096638836	11	2	57.72727272727273	0	0	-inf	21	7	44.008214507457375	60	1	41.050528342448146	57	2	65.26500324225422	9	9	47.05183147380117	0	0	-inf	12	0	40.87459146399699	0	0	-inf	21	3	43.989708547918404	11	2	63.63636363636363	28	5	46.07206612329442	0	0	-inf	0	0	-inf	19	1	69.21052631578948	12	12	57.0	42	4	49.714285714285715	0	0	-inf	20	1	42.57184378516788	0	0	-inf	21	0	61.142857142857146	14	1	67.28571428571429	38	2	42.10526315789474	0	0	-inf	0	0	-inf	7	7	57.285714285714285	8	8	53.5	46	1	63.56521739130436	0	0	-inf	10	10	57.15261457355141	0	0	-inf	0	0	-inf	0	0	-inf	0	0	-inf	10	0	47.7	16	9	47.25	23	3	59.130434782608695	0	0	-inf	10	1	53.1	11	4	46.27272727272727	0	0	-inf	0	0	-inf	10	2	42.24950975679639	0	0	-inf	20	6	42.047152819382426	0	0	-inf	0	0	-inf	66	3	43.25696194229921	12	12	42.25939153101734	0	0	-inf	0	0	-inf	0	0	-inf	0	0	-inf	0	0	-inf	7	7	46.57142857142857	0	0	-inf	23	0	67.85072989213401	0	0	-inf	9	9	41.040572805894755	76	2	43.76557587084307	28	10	42.407635798483646	0	0	-inf	12	2	65.83333333333333	7	7	47.88864459479784	0	0	-inf	60	8	42.255164706852064	8	1	56.125	13	3	59.38461538461539	0	0	-inf	0	0	-inf	0	0	-inf	0	0	-inf	0	0	-inf	13	4	56.23076923076923	9	1	56.356240414780046	0	0	-inf	0	0	-inf	7	7	61.285714285714285	15	2	61.733333333333334	0	0	-inf	12	5	44.833333333333336	70	0	41.87573788015277	15	6	42.3073637153352	0	0	-inf	0	0	-inf	111	4	43.88943960197797	11	1	55.245316800894095	11	3	47.54545454545455	22	13	45.36363636363637	14	7	43.39697437087138	10	10	45.1	16	5	56.5	20	5	41.623842101381946	0	0	-inf	0	0	-inf	0	0	-inf	17	0	43.11764705882353	0	0	-inf	0	0	-inf	15	3	42.53333333333333	0	0	-inf	18	2	65.78221513377605	0	0	-inf	0	0	-inf	0	0	-inf	9	2	67.55555555555556	11	2	61.84402465886017	0	0	-inf	12	3	60.75	0	0	-inf	0	0	-inf	9	9	40.888888888888886	8	8	54.08962462275595	16	2	61.747134875216	0	0	-inf	15	2	41.372415229884496	0	0	-inf	0	0	-inf	0	0	-inf	0	0	-inf	0	0	-inf	8	1	49.375	8	8	59.625	0	0	-inf	14	2	43.642857142857146	0	0	-inf	0	0	-inf	12	12	52.833333333333336	0	0	-inf	0	0	-inf	0	0	-inf	11	2	60.36363636363637	genus	Collimonas
158899	0	0	-inf	0	0	-inf	0	0	-inf	0	0	-inf	0	0	-inf	0	0	-inf	0	0	-inf	0	0	-inf	0	0	-inf	0	0	-inf	0	0	-inf	0	0	-inf	0	0	-inf	0	0	-inf	0	0	-inf	8	8	49.125	0	0	-inf	0	0	-inf	0	0	-inf	0	0	-inf	0	0	-inf	0	0	-inf	0	0	-inf	0	0	-inf	0	0	-inf	0	0	-inf	0	0	-inf	0	0	-inf	0	0	-inf	29	1	41.213894517843826	0	0	-inf	0	0	-inf	0	0	-inf	0	0	-inf	0	0	-inf	0	0	-inf	0	0	-inf	0	0	-inf	91	10	41.66208508338814	0	0	-inf	0	0	-inf	0	0	-inf	0	0	-inf	0	0	-inf	0	0	-inf	0	0	-inf	0	0	-inf	0	0	-inf	0	0	-inf	0	0	-inf	0	0	-inf	0	0	-inf	0	0	-inf	0	0	-inf	0	0	-inf	0	0	-inf	0	0	-inf	0	0	-inf	0	0	-inf	42	0	40.833333333333336	0	0	-inf	0	0	-inf	0	0	-inf	72	4	41.36906288124777	0	0	-inf	0	0	-inf	0	0	-inf	33	0	41.18181818181818	0	0	-inf	0	0	-inf	0	0	-inf	0	0	-inf	0	0	-inf	0	0	-inf	0	0	-inf	0	0	-inf	0	0	-inf	0	0	-inf	0	0	-inf	0	0	-inf	0	0	-inf	0	0	-inf	0	0	-inf	0	0	-inf	0	0	-inf	0	0	-inf	22	0	41.63636363636363	0	0	-inf	0	0	-inf	0	0	-inf	0	0	-inf	0	0	-inf	0	0	-inf	0	0	-inf	0	0	-inf	0	0	-inf	0	0	-inf	0	0	-inf	0	0	-inf	0	0	-inf	0	0	-inf	0	0	-inf	0	0	-inf	0	0	-inf	0	0	-inf	0	0	-inf	0	0	-inf	0	0	-inf	0	0	-inf	0	0	-inf	0	0	-inf	36	36	43.46454405329492	0	0	-inf	0	0	-inf	0	0	-inf	0	0	-inf	0	0	-inf	0	0	-inf	0	0	-inf	0	0	-inf	0	0	-inf	0	0	-inf	0	0	-inf	0	0	-inf	18	18	43.411877908752345	0	0	-inf	0	0	-inf	0	0	-inf	0	0	-inf	52	2	41.63594007129802	0	0	-inf	0	0	-inf	0	0	-inf	0	0	-inf	0	0	-inf	0	0	-inf	0	0	-inf	0	0	-inf	0	0	-inf	0	0	-inf	0	0	-inf	0	0	-inf	0	0	-inf	0	0	-inf	0	0	-inf	9	9	42.0	9	2	41.77777777777778	0	0	-inf	0	0	-inf	0	0	-inf	0	0	-inf	0	0	-inf	0	0	-inf	7	7	44.57142857142857	0	0	-inf	0	0	-inf	0	0	-inf	0	0	-inf	0	0	-inf	0	0	-inf	10	3	43.6	0	0	-inf	0	0	-inf	0	0	-inf	0	0	-inf	0	0	-inf	0	0	-inf	0	0	-inf	0	0	-inf	0	0	-inf	0	0	-inf	0	0	-inf	0	0	-inf	0	0	-inf	0	0	-inf	0	0	-inf	0	0	-inf	0	0	-inf	0	0	-inf	0	0	-inf	0	0	-inf	0	0	-inf	0	0	-inf	0	0	-inf	0	0	-inf	0	0	-inf	0	0	-inf	0	0	-inf	0	0	-inf	0	0	-inf	0	0	-inf	0	0	-inf	0	0	-inf	0	0	-inf	0	0	-inf	0	0	-inf	species	Collimonas fungivorans
1005048	0	0	-inf	0	0	-inf	0	0	-inf	0	0	-inf	0	0	-inf	0	0	-inf	0	0	-inf	0	0	-inf	0	0	-inf	0	0	-inf	0	0	-inf	0	0	-inf	0	0	-inf	0	0	-inf	0	0	-inf	0	0	-inf	0	0	-inf	0	0	-inf	0	0	-inf	0	0	-inf	0	0	-inf	0	0	-inf	0	0	-inf	0	0	-inf	0	0	-inf	0	0	-inf	0	0	-inf	0	0	-inf	0	0	-inf	28	28	41.17857142857143	0	0	-inf	0	0	-inf	0	0	-inf	0	0	-inf	0	0	-inf	0	0	-inf	0	0	-inf	0	0	-inf	81	81	41.31172521713977	0	0	-inf	0	0	-inf	0	0	-inf	0	0	-inf	0	0	-inf	0	0	-inf	0	0	-inf	0	0	-inf	0	0	-inf	0	0	-inf	0	0	-inf	0	0	-inf	0	0	-inf	0	0	-inf	0	0	-inf	0	0	-inf	0	0	-inf	0	0	-inf	0	0	-inf	0	0	-inf	42	42	40.833333333333336	0	0	-inf	0	0	-inf	0	0	-inf	68	68	41.342665738076796	0	0	-inf	0	0	-inf	0	0	-inf	33	33	41.18181818181818	0	0	-inf	0	0	-inf	0	0	-inf	0	0	-inf	0	0	-inf	0	0	-inf	0	0	-inf	0	0	-inf	0	0	-inf	0	0	-inf	0	0	-inf	0	0	-inf	0	0	-inf	0	0	-inf	0	0	-inf	0	0	-inf	0	0	-inf	0	0	-inf	22	22	41.63636363636363	0	0	-inf	0	0	-inf	0	0	-inf	0	0	-inf	0	0	-inf	0	0	-inf	0	0	-inf	0	0	-inf	0	0	-inf	0	0	-inf	0	0	-inf	0	0	-inf	0	0	-inf	0	0	-inf	0	0	-inf	0	0	-inf	0	0	-inf	0	0	-inf	0	0	-inf	0	0	-inf	0	0	-inf	0	0	-inf	0	0	-inf	0	0	-inf	0	0	-inf	0	0	-inf	0	0	-inf	0	0	-inf	0	0	-inf	0	0	-inf	0	0	-inf	0	0	-inf	0	0	-inf	0	0	-inf	0	0	-inf	0	0	-inf	0	0	-inf	0	0	-inf	0	0	-inf	0	0	-inf	0	0	-inf	0	0	-inf	50	50	41.38	0	0	-inf	0	0	-inf	0	0	-inf	0	0	-inf	0	0	-inf	0	0	-inf	0	0	-inf	0	0	-inf	0	0	-inf	0	0	-inf	0	0	-inf	0	0	-inf	0	0	-inf	0	0	-inf	0	0	-inf	0	0	-inf	7	7	40.714285714285715	0	0	-inf	0	0	-inf	0	0	-inf	0	0	-inf	0	0	-inf	0	0	-inf	0	0	-inf	0	0	-inf	0	0	-inf	0	0	-inf	0	0	-inf	0	0	-inf	0	0	-inf	7	7	42.857142857142854	0	0	-inf	0	0	-inf	0	0	-inf	0	0	-inf	0	0	-inf	0	0	-inf	0	0	-inf	0	0	-inf	0	0	-inf	0	0	-inf	0	0	-inf	0	0	-inf	0	0	-inf	0	0	-inf	0	0	-inf	0	0	-inf	0	0	-inf	0	0	-inf	0	0	-inf	0	0	-inf	0	0	-inf	0	0	-inf	0	0	-inf	0	0	-inf	0	0	-inf	0	0	-inf	0	0	-inf	0	0	-inf	0	0	-inf	0	0	-inf	0	0	-inf	0	0	-inf	0	0	-inf	0	0	-inf	0	0	-inf	strain	Collimonas fungivorans Ter331
279058	0	0	-inf	0	0	-inf	0	0	-inf	0	0	-inf	0	0	-inf	0	0	-inf	0	0	-inf	0	0	-inf	0	0	-inf	0	0	-inf	0	0	-inf	9	9	42.888888888888886	0	0	-inf	0	0	-inf	0	0	-inf	0	0	-inf	0	0	-inf	0	0	-inf	0	0	-inf	0	0	-inf	0	0	-inf	0	0	-inf	0	0	-inf	0	0	-inf	0	0	-inf	0	0	-inf	0	0	-inf	0	0	-inf	0	0	-inf	0	0	-inf	0	0	-inf	0	0	-inf	7	7	40.0	0	0	-inf	0	0	-inf	0	0	-inf	0	0	-inf	52	52	45.46938694212454	0	0	-inf	0	0	-inf	0	0	-inf	0	0	-inf	0	0	-inf	0	0	-inf	0	0	-inf	0	0	-inf	0	0	-inf	0	0	-inf	0	0	-inf	0	0	-inf	0	0	-inf	0	0	-inf	0	0	-inf	0	0	-inf	0	0	-inf	0	0	-inf	0	0	-inf	0	0	-inf	0	0	-inf	0	0	-inf	0	0	-inf	0	0	-inf	0	0	-inf	0	0	-inf	0	0	-inf	0	0	-inf	0	0	-inf	0	0	-inf	0	0	-inf	0	0	-inf	0	0	-inf	0	0	-inf	0	0	-inf	0	0	-inf	0	0	-inf	23	23	45.218167454445386	0	0	-inf	0	0	-inf	0	0	-inf	0	0	-inf	0	0	-inf	0	0	-inf	0	0	-inf	0	0	-inf	0	0	-inf	0	0	-inf	0	0	-inf	0	0	-inf	0	0	-inf	0	0	-inf	0	0	-inf	0	0	-inf	0	0	-inf	0	0	-inf	0	0	-inf	0	0	-inf	0	0	-inf	0	0	-inf	0	0	-inf	7	7	41.57142857142857	0	0	-inf	0	0	-inf	0	0	-inf	0	0	-inf	0	0	-inf	0	0	-inf	0	0	-inf	0	0	-inf	0	0	-inf	0	0	-inf	0	0	-inf	0	0	-inf	0	0	-inf	0	0	-inf	0	0	-inf	0	0	-inf	0	0	-inf	0	0	-inf	0	0	-inf	0	0	-inf	0	0	-inf	0	0	-inf	0	0	-inf	0	0	-inf	0	0	-inf	0	0	-inf	0	0	-inf	0	0	-inf	0	0	-inf	0	0	-inf	0	0	-inf	0	0	-inf	0	0	-inf	0	0	-inf	0	0	-inf	0	0	-inf	0	0	-inf	0	0	-inf	0	0	-inf	0	0	-inf	0	0	-inf	0	0	-inf	0	0	-inf	0	0	-inf	0	0	-inf	20	20	41.05	0	0	-inf	0	0	-inf	0	0	-inf	0	0	-inf	0	0	-inf	8	8	45.375	9	9	41.0	0	0	-inf	0	0	-inf	0	0	-inf	0	0	-inf	0	0	-inf	0	0	-inf	0	0	-inf	0	0	-inf	0	0	-inf	0	0	-inf	0	0	-inf	0	0	-inf	0	0	-inf	0	0	-inf	0	0	-inf	0	0	-inf	0	0	-inf	0	0	-inf	0	0	-inf	0	0	-inf	0	0	-inf	0	0	-inf	0	0	-inf	0	0	-inf	0	0	-inf	0	0	-inf	0	0	-inf	0	0	-inf	0	0	-inf	0	0	-inf	0	0	-inf	0	0	-inf	0	0	-inf	0	0	-inf	0	0	-inf	12	12	41.916666666666664	0	0	-inf	0	0	-inf	0	0	-inf	0	0	-inf	0	0	-inf	0	0	-inf	0	0	-inf	species	Collimonas arenae
279113	0	0	-inf	41	41	54.58536585365854	0	0	-inf	0	0	-inf	0	0	-inf	0	0	-inf	0	0	-inf	0	0	-inf	0	0	-inf	14	14	72.42857142857143	12	12	64.66666666666667	11	11	40.90909090909091	0	0	-inf	0	0	-inf	0	0	-inf	22	22	64.63636363636364	0	0	-inf	10	10	62.7	13	13	56.42288266792757	0	0	-inf	0	0	-inf	0	0	-inf	0	0	-inf	0	0	-inf	0	0	-inf	0	0	-inf	0	0	-inf	0	0	-inf	0	0	-inf	57	57	41.206601871752255	14	14	74.0	16	16	65.43826208180124	0	0	-inf	9	9	73.66666666666667	21	21	61.857142857142854	0	0	-inf	0	0	-inf	0	0	-inf	0	0	-inf	0	0	-inf	0	0	-inf	18	18	68.66666666666667	8	8	75.5	10	10	61.9	0	0	-inf	0	0	-inf	0	0	-inf	0	0	-inf	29	29	69.20689655172414	0	0	-inf	0	0	-inf	0	0	-inf	0	0	-inf	10	10	61.5	0	0	-inf	0	0	-inf	0	0	-inf	0	0	-inf	0	0	-inf	0	0	-inf	20	20	65.65078105935821	0	0	-inf	10	10	48.6698484809835	0	0	-inf	9	9	59.888888888888886	0	0	-inf	14	14	43.51232176118606	26	26	40.92429617488034	55	55	65.83682386182767	0	0	-inf	0	0	-inf	12	12	40.87459146399699	0	0	-inf	18	18	43.57331136205625	9	9	68.55555555555556	0	0	-inf	0	0	-inf	0	0	-inf	18	18	70.61111111111111	0	0	-inf	38	38	50.473684210526315	0	0	-inf	19	19	42.53994053137615	0	0	-inf	21	21	61.142857142857146	13	13	69.23076923076923	14	14	41.0	0	0	-inf	0	0	-inf	0	0	-inf	0	0	-inf	45	45	64.04444444444445	0	0	-inf	0	0	-inf	0	0	-inf	0	0	-inf	0	0	-inf	0	0	-inf	10	10	47.7	0	0	-inf	20	20	61.5	0	0	-inf	9	9	54.44444444444444	7	7	47.42857142857143	0	0	-inf	0	0	-inf	8	8	42.25	0	0	-inf	14	14	41.48143681215554	0	0	-inf	0	0	-inf	27	27	43.156885269375216	0	0	-inf	0	0	-inf	0	0	-inf	0	0	-inf	0	0	-inf	0	0	-inf	0	0	-inf	0	0	-inf	23	23	67.85072989213401	0	0	-inf	0	0	-inf	74	74	43.554054054054056	0	0	-inf	0	0	-inf	10	10	69.7	0	0	-inf	0	0	-inf	0	0	-inf	7	7	57.857142857142854	10	10	65.2	0	0	-inf	0	0	-inf	0	0	-inf	0	0	-inf	0	0	-inf	9	9	62.22222222222222	8	8	57.875	0	0	-inf	0	0	-inf	0	0	-inf	13	13	64.76923076923077	0	0	-inf	7	7	47.42857142857143	41	41	42.251259795382765	0	0	-inf	0	0	-inf	0	0	-inf	107	107	43.8647225368537	10	10	56.6698484809835	0	0	-inf	0	0	-inf	0	0	-inf	0	0	-inf	11	11	63.0	15	15	41.06332867287051	0	0	-inf	0	0	-inf	0	0	-inf	7	7	42.42857142857143	0	0	-inf	0	0	-inf	12	12	42.666666666666664	0	0	-inf	16	16	68.375	0	0	-inf	0	0	-inf	0	0	-inf	7	7	73.71428571428571	9	9	65.47603013860687	0	0	-inf	9	9	66.33333333333333	0	0	-inf	0	0	-inf	0	0	-inf	0	0	-inf	14	14	64.461361459678	0	0	-inf	13	13	41.045094496020575	0	0	-inf	0	0	-inf	0	0	-inf	0	0	-inf	0	0	-inf	7	7	50.714285714285715	0	0	-inf	0	0	-inf	0	0	-inf	0	0	-inf	0	0	-inf	0	0	-inf	0	0	-inf	0	0	-inf	0	0	-inf	9	9	64.66666666666667	species	Collimonas pratensis
303379	0	0	-inf	0	0	-inf	9	0	41.0	7	0	40.0	11	0	41.0	0	0	-inf	0	0	-inf	9	0	40.0	0	0	-inf	12	0	41.0	0	0	-inf	0	0	-inf	7	7	41.57142857142857	0	0	-inf	0	0	-inf	22	0	41.0	15	0	41.0	12	0	41.0	0	0	-inf	0	0	-inf	0	0	-inf	0	0	-inf	0	0	-inf	8	1	40.25	0	0	-inf	0	0	-inf	0	0	-inf	0	0	-inf	0	0	-inf	43	1	40.63649348314708	0	0	-inf	0	0	-inf	37	2	42.347839396894294	8	0	41.0	8	0	40.875	0	0	-inf	0	0	-inf	0	0	-inf	0	0	-inf	0	0	-inf	7	7	42.857142857142854	8	0	41.0	0	0	-inf	13	0	41.0	0	0	-inf	0	0	-inf	0	0	-inf	0	0	-inf	46	0	41.03290506487816	0	0	-inf	9	0	41.56271657044646	0	0	-inf	0	0	-inf	12	0	41.0	0	0	-inf	0	0	-inf	8	0	41.0	13	0	41.23076923076923	7	0	41.0	10	0	41.0	13	0	41.0	0	0	-inf	9	0	42.261753452218656	13	1	40.23076923076923	0	0	-inf	0	0	-inf	0	0	-inf	17	0	40.0	9	1	41.111111111111114	0	0	-inf	10	0	41.40166620396073	0	0	-inf	0	0	-inf	0	0	-inf	19	0	41.0	0	0	-inf	0	0	-inf	0	0	-inf	10	0	41.0	9	9	40.55555555555556	0	0	-inf	0	0	-inf	0	0	-inf	0	0	-inf	25	0	41.0	13	4	41.92307692307692	0	0	-inf	0	0	-inf	0	0	-inf	37	0	41.29106898977569	0	0	-inf	16	0	41.0	0	0	-inf	7	0	41.0	16	0	41.0	0	0	-inf	0	0	-inf	11	0	41.0	0	0	-inf	22	1	54.5630696151604	8	1	40.875	0	0	-inf	0	0	-inf	0	0	-inf	0	0	-inf	0	0	-inf	0	0	-inf	0	0	-inf	0	0	-inf	0	0	-inf	12	2	41.333333333333336	0	0	-inf	13	0	40.0	0	0	-inf	0	0	-inf	0	0	-inf	0	0	-inf	0	0	-inf	13	0	41.92307692307692	20	0	41.0	0	0	-inf	7	0	40.0	0	0	-inf	0	0	-inf	16	1	54.5625	0	0	-inf	11	0	41.0	31	0	40.0	0	0	-inf	11	0	40.0	11	11	40.54545454545455	11	0	40.90909090909091	0	0	-inf	0	0	-inf	0	0	-inf	0	0	-inf	0	0	-inf	26	0	41.0	0	0	-inf	0	0	-inf	0	0	-inf	0	0	-inf	12	0	41.0	0	0	-inf	11	0	40.81818181818182	9	0	40.0	9	1	41.888888888888886	0	0	-inf	0	0	-inf	48	3	52.37509790322854	0	0	-inf	0	0	-inf	48	2	51.458333333333336	10	10	44.9	0	0	-inf	15	0	41.0	0	0	-inf	0	0	-inf	0	0	-inf	0	0	-inf	0	0	-inf	0	0	-inf	0	0	-inf	15	0	40.0	0	0	-inf	0	0	-inf	0	0	-inf	15	0	40.0	8	0	41.0	20	2	40.9	12	0	41.89746271847504	0	0	-inf	0	0	-inf	0	0	-inf	0	0	-inf	9	1	40.111111111111114	18	4	64.58292335802668	10	10	42.638142924829104	0	0	-inf	0	0	-inf	0	0	-inf	8	1	41.375	0	0	-inf	17	0	41.0	8	1	40.875	0	0	-inf	0	0	-inf	0	0	-inf	119	0	52.663376647959396	11	0	41.0	11	0	41.0	15	0	41.0	0	0	-inf	0	0	-inf	0	0	-inf	7	0	41.0	genus	Herminiimonas
204773	0	0	-inf	0	0	-inf	0	0	-inf	7	7	40.0	0	0	-inf	0	0	-inf	0	0	-inf	9	9	40.0	0	0	-inf	0	0	-inf	0	0	-inf	0	0	-inf	0	0	-inf	0	0	-inf	0	0	-inf	0	0	-inf	0	0	-inf	0	0	-inf	0	0	-inf	0	0	-inf	0	0	-inf	0	0	-inf	0	0	-inf	7	7	40.142857142857146	0	0	-inf	0	0	-inf	0	0	-inf	0	0	-inf	0	0	-inf	42	42	40.580219518460105	0	0	-inf	0	0	-inf	35	35	40.0	0	0	-inf	0	0	-inf	0	0	-inf	0	0	-inf	0	0	-inf	0	0	-inf	0	0	-inf	0	0	-inf	0	0	-inf	0	0	-inf	0	0	-inf	0	0	-inf	0	0	-inf	0	0	-inf	0	0	-inf	0	0	-inf	0	0	-inf	0	0	-inf	0	0	-inf	0	0	-inf	0	0	-inf	0	0	-inf	0	0	-inf	0	0	-inf	0	0	-inf	0	0	-inf	0	0	-inf	0	0	-inf	0	0	-inf	0	0	-inf	12	12	40.0	0	0	-inf	0	0	-inf	0	0	-inf	17	17	40.0	0	0	-inf	0	0	-inf	0	0	-inf	0	0	-inf	0	0	-inf	0	0	-inf	0	0	-inf	0	0	-inf	0	0	-inf	0	0	-inf	0	0	-inf	0	0	-inf	0	0	-inf	0	0	-inf	0	0	-inf	0	0	-inf	0	0	-inf	0	0	-inf	0	0	-inf	0	0	-inf	0	0	-inf	0	0	-inf	0	0	-inf	0	0	-inf	0	0	-inf	0	0	-inf	0	0	-inf	0	0	-inf	0	0	-inf	0	0	-inf	0	0	-inf	21	21	54.69609423389658	0	0	-inf	0	0	-inf	0	0	-inf	0	0	-inf	0	0	-inf	0	0	-inf	0	0	-inf	0	0	-inf	0	0	-inf	0	0	-inf	0	0	-inf	0	0	-inf	13	13	40.0	0	0	-inf	0	0	-inf	0	0	-inf	0	0	-inf	0	0	-inf	13	13	41.92307692307692	0	0	-inf	0	0	-inf	7	7	40.0	0	0	-inf	0	0	-inf	15	15	55.46666666666667	0	0	-inf	0	0	-inf	31	31	40.0	0	0	-inf	11	11	40.0	0	0	-inf	0	0	-inf	0	0	-inf	0	0	-inf	0	0	-inf	0	0	-inf	0	0	-inf	0	0	-inf	0	0	-inf	0	0	-inf	0	0	-inf	0	0	-inf	0	0	-inf	0	0	-inf	0	0	-inf	9	9	40.0	8	8	42.125	0	0	-inf	0	0	-inf	45	45	53.00010443011045	0	0	-inf	0	0	-inf	46	46	51.91304347826087	0	0	-inf	0	0	-inf	0	0	-inf	0	0	-inf	0	0	-inf	0	0	-inf	0	0	-inf	0	0	-inf	0	0	-inf	0	0	-inf	15	15	40.0	0	0	-inf	0	0	-inf	0	0	-inf	15	15	40.0	0	0	-inf	0	0	-inf	0	0	-inf	0	0	-inf	0	0	-inf	0	0	-inf	0	0	-inf	8	8	40.0	14	14	71.32090146032002	0	0	-inf	0	0	-inf	0	0	-inf	0	0	-inf	0	0	-inf	0	0	-inf	0	0	-inf	0	0	-inf	0	0	-inf	0	0	-inf	0	0	-inf	105	105	53.9423030581635	0	0	-inf	0	0	-inf	0	0	-inf	0	0	-inf	0	0	-inf	0	0	-inf	0	0	-inf	species	Herminiimonas arsenicoxydans
1809410	0	0	-inf	0	0	-inf	9	9	41.0	0	0	-inf	11	11	41.0	0	0	-inf	0	0	-inf	0	0	-inf	0	0	-inf	12	12	41.0	0	0	-inf	0	0	-inf	0	0	-inf	0	0	-inf	0	0	-inf	22	22	41.0	15	15	41.0	12	12	41.0	0	0	-inf	0	0	-inf	0	0	-inf	0	0	-inf	0	0	-inf	0	0	-inf	0	0	-inf	0	0	-inf	0	0	-inf	0	0	-inf	0	0	-inf	0	0	-inf	0	0	-inf	0	0	-inf	0	0	-inf	8	8	41.0	8	8	40.875	0	0	-inf	0	0	-inf	0	0	-inf	0	0	-inf	0	0	-inf	0	0	-inf	8	8	41.0	0	0	-inf	13	13	41.0	0	0	-inf	0	0	-inf	0	0	-inf	0	0	-inf	46	46	41.03290506487816	0	0	-inf	9	9	41.56271657044646	0	0	-inf	0	0	-inf	12	12	41.0	0	0	-inf	0	0	-inf	8	8	41.0	13	13	41.23076923076923	7	7	41.0	10	10	41.0	13	13	41.0	0	0	-inf	9	9	42.261753452218656	0	0	-inf	0	0	-inf	0	0	-inf	0	0	-inf	0	0	-inf	8	8	41.0	0	0	-inf	10	10	41.40166620396073	0	0	-inf	0	0	-inf	0	0	-inf	19	19	41.0	0	0	-inf	0	0	-inf	0	0	-inf	10	10	41.0	0	0	-inf	0	0	-inf	0	0	-inf	0	0	-inf	0	0	-inf	25	25	41.0	9	9	41.0	0	0	-inf	0	0	-inf	0	0	-inf	37	37	41.29106898977569	0	0	-inf	16	16	41.0	0	0	-inf	7	7	41.0	16	16	41.0	0	0	-inf	0	0	-inf	11	11	41.0	0	0	-inf	0	0	-inf	7	7	41.0	0	0	-inf	0	0	-inf	0	0	-inf	0	0	-inf	0	0	-inf	0	0	-inf	0	0	-inf	0	0	-inf	0	0	-inf	10	10	41.0	0	0	-inf	0	0	-inf	0	0	-inf	0	0	-inf	0	0	-inf	0	0	-inf	0	0	-inf	0	0	-inf	20	20	41.0	0	0	-inf	0	0	-inf	0	0	-inf	0	0	-inf	0	0	-inf	0	0	-inf	11	11	41.0	0	0	-inf	0	0	-inf	0	0	-inf	0	0	-inf	11	11	40.90909090909091	0	0	-inf	0	0	-inf	0	0	-inf	0	0	-inf	0	0	-inf	26	26	41.0	0	0	-inf	0	0	-inf	0	0	-inf	0	0	-inf	12	12	41.0	0	0	-inf	11	11	40.81818181818182	0	0	-inf	0	0	-inf	0	0	-inf	0	0	-inf	0	0	-inf	0	0	-inf	0	0	-inf	0	0	-inf	0	0	-inf	0	0	-inf	15	15	41.0	0	0	-inf	0	0	-inf	0	0	-inf	0	0	-inf	0	0	-inf	0	0	-inf	0	0	-inf	0	0	-inf	0	0	-inf	0	0	-inf	0	0	-inf	0	0	-inf	8	8	41.0	18	18	41.0	12	12	41.89746271847504	0	0	-inf	0	0	-inf	0	0	-inf	0	0	-inf	0	0	-inf	0	0	-inf	0	0	-inf	0	0	-inf	0	0	-inf	0	0	-inf	7	7	41.42857142857143	0	0	-inf	17	17	41.0	7	7	41.0	0	0	-inf	0	0	-inf	0	0	-inf	14	14	43.07142857142857	11	11	41.0	11	11	41.0	15	15	41.0	0	0	-inf	0	0	-inf	0	0	-inf	7	7	41.0	species	Herminiimonas arsenitoxidans
321929	0	0	-inf	0	0	-inf	0	0	-inf	0	0	-inf	0	0	-inf	0	0	-inf	0	0	-inf	0	0	-inf	0	0	-inf	0	0	-inf	0	0	-inf	0	0	-inf	0	0	-inf	0	0	-inf	0	0	-inf	0	0	-inf	0	0	-inf	0	0	-inf	0	0	-inf	0	0	-inf	0	0	-inf	0	0	-inf	0	0	-inf	0	0	-inf	0	0	-inf	0	0	-inf	0	0	-inf	0	0	-inf	0	0	-inf	0	0	-inf	0	0	-inf	0	0	-inf	0	0	-inf	0	0	-inf	0	0	-inf	0	0	-inf	0	0	-inf	0	0	-inf	144	0	105.11805555555556	0	0	-inf	0	0	-inf	0	0	-inf	0	0	-inf	0	0	-inf	0	0	-inf	0	0	-inf	0	0	-inf	0	0	-inf	0	0	-inf	0	0	-inf	0	0	-inf	0	0	-inf	0	0	-inf	0	0	-inf	0	0	-inf	0	0	-inf	0	0	-inf	0	0	-inf	0	0	-inf	102	0	105.11764705882354	0	0	-inf	0	0	-inf	0	0	-inf	0	0	-inf	0	0	-inf	0	0	-inf	0	0	-inf	0	0	-inf	0	0	-inf	0	0	-inf	0	0	-inf	0	0	-inf	0	0	-inf	0	0	-inf	0	0	-inf	0	0	-inf	0	0	-inf	0	0	-inf	0	0	-inf	0	0	-inf	0	0	-inf	0	0	-inf	0	0	-inf	0	0	-inf	0	0	-inf	0	0	-inf	0	0	-inf	0	0	-inf	0	0	-inf	0	0	-inf	0	0	-inf	0	0	-inf	0	0	-inf	0	0	-inf	0	0	-inf	0	0	-inf	0	0	-inf	0	0	-inf	0	0	-inf	0	0	-inf	0	0	-inf	0	0	-inf	0	0	-inf	0	0	-inf	0	0	-inf	0	0	-inf	0	0	-inf	0	0	-inf	0	0	-inf	0	0	-inf	0	0	-inf	0	0	-inf	0	0	-inf	0	0	-inf	0	0	-inf	0	0	-inf	0	0	-inf	0	0	-inf	0	0	-inf	0	0	-inf	0	0	-inf	0	0	-inf	0	0	-inf	0	0	-inf	0	0	-inf	0	0	-inf	0	0	-inf	0	0	-inf	0	0	-inf	0	0	-inf	0	0	-inf	0	0	-inf	0	0	-inf	0	0	-inf	0	0	-inf	0	0	-inf	0	0	-inf	0	0	-inf	0	0	-inf	0	0	-inf	0	0	-inf	0	0	-inf	0	0	-inf	0	0	-inf	0	0	-inf	0	0	-inf	0	0	-inf	0	0	-inf	0	0	-inf	0	0	-inf	0	0	-inf	0	0	-inf	0	0	-inf	0	0	-inf	0	0	-inf	0	0	-inf	0	0	-inf	0	0	-inf	0	0	-inf	0	0	-inf	0	0	-inf	0	0	-inf	0	0	-inf	0	0	-inf	0	0	-inf	0	0	-inf	0	0	-inf	0	0	-inf	0	0	-inf	0	0	-inf	0	0	-inf	0	0	-inf	0	0	-inf	0	0	-inf	0	0	-inf	0	0	-inf	0	0	-inf	0	0	-inf	0	0	-inf	0	0	-inf	0	0	-inf	0	0	-inf	0	0	-inf	0	0	-inf	0	0	-inf	0	0	-inf	0	0	-inf	0	0	-inf	0	0	-inf	0	0	-inf	0	0	-inf	0	0	-inf	0	0	-inf	0	0	-inf	0	0	-inf	0	0	-inf	no_rank	environmental samples
253871	0	0	-inf	0	0	-inf	0	0	-inf	0	0	-inf	0	0	-inf	0	0	-inf	0	0	-inf	0	0	-inf	0	0	-inf	0	0	-inf	0	0	-inf	0	0	-inf	0	0	-inf	0	0	-inf	0	0	-inf	0	0	-inf	0	0	-inf	0	0	-inf	0	0	-inf	0	0	-inf	0	0	-inf	0	0	-inf	0	0	-inf	0	0	-inf	0	0	-inf	0	0	-inf	0	0	-inf	0	0	-inf	0	0	-inf	0	0	-inf	0	0	-inf	0	0	-inf	0	0	-inf	0	0	-inf	0	0	-inf	0	0	-inf	0	0	-inf	0	0	-inf	144	144	105.11805555555556	0	0	-inf	0	0	-inf	0	0	-inf	0	0	-inf	0	0	-inf	0	0	-inf	0	0	-inf	0	0	-inf	0	0	-inf	0	0	-inf	0	0	-inf	0	0	-inf	0	0	-inf	0	0	-inf	0	0	-inf	0	0	-inf	0	0	-inf	0	0	-inf	0	0	-inf	0	0	-inf	102	102	105.11764705882354	0	0	-inf	0	0	-inf	0	0	-inf	0	0	-inf	0	0	-inf	0	0	-inf	0	0	-inf	0	0	-inf	0	0	-inf	0	0	-inf	0	0	-inf	0	0	-inf	0	0	-inf	0	0	-inf	0	0	-inf	0	0	-inf	0	0	-inf	0	0	-inf	0	0	-inf	0	0	-inf	0	0	-inf	0	0	-inf	0	0	-inf	0	0	-inf	0	0	-inf	0	0	-inf	0	0	-inf	0	0	-inf	0	0	-inf	0	0	-inf	0	0	-inf	0	0	-inf	0	0	-inf	0	0	-inf	0	0	-inf	0	0	-inf	0	0	-inf	0	0	-inf	0	0	-inf	0	0	-inf	0	0	-inf	0	0	-inf	0	0	-inf	0	0	-inf	0	0	-inf	0	0	-inf	0	0	-inf	0	0	-inf	0	0	-inf	0	0	-inf	0	0	-inf	0	0	-inf	0	0	-inf	0	0	-inf	0	0	-inf	0	0	-inf	0	0	-inf	0	0	-inf	0	0	-inf	0	0	-inf	0	0	-inf	0	0	-inf	0	0	-inf	0	0	-inf	0	0	-inf	0	0	-inf	0	0	-inf	0	0	-inf	0	0	-inf	0	0	-inf	0	0	-inf	0	0	-inf	0	0	-inf	0	0	-inf	0	0	-inf	0	0	-inf	0	0	-inf	0	0	-inf	0	0	-inf	0	0	-inf	0	0	-inf	0	0	-inf	0	0	-inf	0	0	-inf	0	0	-inf	0	0	-inf	0	0	-inf	0	0	-inf	0	0	-inf	0	0	-inf	0	0	-inf	0	0	-inf	0	0	-inf	0	0	-inf	0	0	-inf	0	0	-inf	0	0	-inf	0	0	-inf	0	0	-inf	0	0	-inf	0	0	-inf	0	0	-inf	0	0	-inf	0	0	-inf	0	0	-inf	0	0	-inf	0	0	-inf	0	0	-inf	0	0	-inf	0	0	-inf	0	0	-inf	0	0	-inf	0	0	-inf	0	0	-inf	0	0	-inf	0	0	-inf	0	0	-inf	0	0	-inf	0	0	-inf	0	0	-inf	0	0	-inf	0	0	-inf	0	0	-inf	0	0	-inf	0	0	-inf	0	0	-inf	0	0	-inf	0	0	-inf	0	0	-inf	0	0	-inf	0	0	-inf	0	0	-inf	0	0	-inf	0	0	-inf	0	0	-inf	0	0	-inf	species	uncultured Oxalobacteraceae bacterium
401469	0	0	-inf	11	11	43.45454545454545	0	0	-inf	0	0	-inf	0	0	-inf	0	0	-inf	0	0	-inf	0	0	-inf	0	0	-inf	25	25	44.0	67	67	45.36664186977597	0	0	-inf	0	0	-inf	0	0	-inf	0	0	-inf	9	9	54.572862820038345	15	15	44.2	15	15	44.266666666666666	0	0	-inf	0	0	-inf	0	0	-inf	0	0	-inf	0	0	-inf	24	24	50.958333333333336	0	0	-inf	0	0	-inf	0	0	-inf	0	0	-inf	0	0	-inf	0	0	-inf	25	25	43.99589202710214	0	0	-inf	0	0	-inf	15	15	43.333333333333336	28	28	44.214285714285715	0	0	-inf	0	0	-inf	54	54	52.257860638696236	0	0	-inf	0	0	-inf	0	0	-inf	0	0	-inf	8	8	44.375	27	27	43.96296296296296	0	0	-inf	0	0	-inf	0	0	-inf	0	0	-inf	13	13	40.15384615384615	0	0	-inf	8	8	44.25	0	0	-inf	0	0	-inf	18	18	44.0	0	0	-inf	0	0	-inf	0	0	-inf	0	0	-inf	0	0	-inf	0	0	-inf	12	12	43.833333333333336	0	0	-inf	0	0	-inf	0	0	-inf	0	0	-inf	0	0	-inf	0	0	-inf	0	0	-inf	14	14	40.0	9	9	46.54645787455377	15	15	45.72249938994628	0	0	-inf	0	0	-inf	0	0	-inf	0	0	-inf	36	36	51.166666666666664	0	0	-inf	0	0	-inf	11	11	47.72727272727273	7	7	41.285714285714285	0	0	-inf	13	13	52.339605672895445	0	0	-inf	0	0	-inf	34	34	45.06168107855011	18	18	44.5	0	0	-inf	0	0	-inf	0	0	-inf	35	35	44.42857142857143	9	9	40.0	72	72	44.638888888888886	0	0	-inf	9	9	45.59565246013568	9	9	44.55555555555556	0	0	-inf	0	0	-inf	8	8	43.875	0	0	-inf	24	24	49.875	0	0	-inf	0	0	-inf	10	10	52.622337440599495	0	0	-inf	11	11	52.72727272727273	0	0	-inf	0	0	-inf	0	0	-inf	0	0	-inf	0	0	-inf	0	0	-inf	0	0	-inf	0	0	-inf	0	0	-inf	13	13	54.966422450849265	11	11	45.81818181818182	0	0	-inf	0	0	-inf	44	44	51.84176641874328	0	0	-inf	21	21	43.95238095238095	0	0	-inf	0	0	-inf	0	0	-inf	23	23	52.17391304347826	0	0	-inf	0	0	-inf	0	0	-inf	0	0	-inf	0	0	-inf	32	32	44.65625	0	0	-inf	0	0	-inf	7	7	44.142857142857146	0	0	-inf	7	7	45.0	23	23	45.9340241145574	13	13	41.30769230769231	10	10	43.8	0	0	-inf	59	59	46.32818440709223	10	10	43.3	20	20	43.7	0	0	-inf	11	11	43.81818181818182	0	0	-inf	0	0	-inf	0	0	-inf	10	10	53.0	29	29	52.41379310344828	0	0	-inf	0	0	-inf	36	36	51.55555555555556	0	0	-inf	0	0	-inf	8	8	40.375	0	0	-inf	0	0	-inf	0	0	-inf	0	0	-inf	0	0	-inf	0	0	-inf	0	0	-inf	0	0	-inf	0	0	-inf	0	0	-inf	0	0	-inf	0	0	-inf	0	0	-inf	0	0	-inf	0	0	-inf	17	17	44.88235294117647	29	29	46.69878633527348	0	0	-inf	0	0	-inf	18	18	53.166666666666664	0	0	-inf	0	0	-inf	0	0	-inf	0	0	-inf	31	31	45.32875868843901	0	0	-inf	0	0	-inf	0	0	-inf	7	7	47.285714285714285	0	0	-inf	9	9	44.0	0	0	-inf	144	144	50.923611111111114	0	0	-inf	0	0	-inf	0	0	-inf	0	0	-inf	0	0	-inf	0	0	-inf	0	0	-inf	genus	Undibacterium
1229970	0	0	-inf	0	0	-inf	0	0	-inf	0	0	-inf	0	0	-inf	0	0	-inf	0	0	-inf	0	0	-inf	0	0	-inf	0	0	-inf	0	0	-inf	0	0	-inf	0	0	-inf	0	0	-inf	0	0	-inf	0	0	-inf	0	0	-inf	0	0	-inf	0	0	-inf	0	0	-inf	0	0	-inf	0	0	-inf	0	0	-inf	0	0	-inf	0	0	-inf	0	0	-inf	0	0	-inf	0	0	-inf	0	0	-inf	0	0	-inf	0	0	-inf	0	0	-inf	0	0	-inf	0	0	-inf	0	0	-inf	0	0	-inf	0	0	-inf	0	0	-inf	17	0	44.0	0	0	-inf	0	0	-inf	0	0	-inf	0	0	-inf	0	0	-inf	0	0	-inf	0	0	-inf	0	0	-inf	0	0	-inf	0	0	-inf	0	0	-inf	0	0	-inf	0	0	-inf	0	0	-inf	0	0	-inf	0	0	-inf	0	0	-inf	0	0	-inf	0	0	-inf	0	0	-inf	37	0	44.05762422518249	0	0	-inf	0	0	-inf	0	0	-inf	0	0	-inf	0	0	-inf	0	0	-inf	0	0	-inf	0	0	-inf	0	0	-inf	0	0	-inf	0	0	-inf	0	0	-inf	0	0	-inf	0	0	-inf	0	0	-inf	0	0	-inf	0	0	-inf	0	0	-inf	0	0	-inf	0	0	-inf	0	0	-inf	0	0	-inf	0	0	-inf	0	0	-inf	0	0	-inf	0	0	-inf	0	0	-inf	0	0	-inf	0	0	-inf	0	0	-inf	0	0	-inf	0	0	-inf	0	0	-inf	0	0	-inf	0	0	-inf	0	0	-inf	0	0	-inf	0	0	-inf	0	0	-inf	0	0	-inf	0	0	-inf	0	0	-inf	0	0	-inf	0	0	-inf	0	0	-inf	0	0	-inf	0	0	-inf	0	0	-inf	0	0	-inf	0	0	-inf	0	0	-inf	0	0	-inf	0	0	-inf	0	0	-inf	0	0	-inf	0	0	-inf	0	0	-inf	0	0	-inf	0	0	-inf	0	0	-inf	0	0	-inf	0	0	-inf	0	0	-inf	0	0	-inf	0	0	-inf	0	0	-inf	0	0	-inf	0	0	-inf	0	0	-inf	0	0	-inf	0	0	-inf	0	0	-inf	0	0	-inf	0	0	-inf	0	0	-inf	0	0	-inf	0	0	-inf	0	0	-inf	0	0	-inf	0	0	-inf	0	0	-inf	0	0	-inf	0	0	-inf	0	0	-inf	0	0	-inf	0	0	-inf	0	0	-inf	0	0	-inf	0	0	-inf	12	0	43.166666666666664	0	0	-inf	0	0	-inf	0	0	-inf	0	0	-inf	0	0	-inf	0	0	-inf	0	0	-inf	0	0	-inf	0	0	-inf	0	0	-inf	0	0	-inf	0	0	-inf	0	0	-inf	0	0	-inf	0	0	-inf	0	0	-inf	0	0	-inf	0	0	-inf	0	0	-inf	0	0	-inf	0	0	-inf	0	0	-inf	0	0	-inf	0	0	-inf	0	0	-inf	0	0	-inf	0	0	-inf	0	0	-inf	0	0	-inf	0	0	-inf	0	0	-inf	0	0	-inf	0	0	-inf	0	0	-inf	0	0	-inf	0	0	-inf	0	0	-inf	0	0	-inf	39	0	42.97435897435897	0	0	-inf	0	0	-inf	0	0	-inf	0	0	-inf	0	0	-inf	0	0	-inf	0	0	-inf	genus	Glaciimonas
2644401	0	0	-inf	0	0	-inf	0	0	-inf	0	0	-inf	0	0	-inf	0	0	-inf	0	0	-inf	0	0	-inf	0	0	-inf	0	0	-inf	0	0	-inf	0	0	-inf	0	0	-inf	0	0	-inf	0	0	-inf	0	0	-inf	0	0	-inf	0	0	-inf	0	0	-inf	0	0	-inf	0	0	-inf	0	0	-inf	0	0	-inf	0	0	-inf	0	0	-inf	0	0	-inf	0	0	-inf	0	0	-inf	0	0	-inf	0	0	-inf	0	0	-inf	0	0	-inf	0	0	-inf	0	0	-inf	0	0	-inf	0	0	-inf	0	0	-inf	0	0	-inf	17	0	44.0	0	0	-inf	0	0	-inf	0	0	-inf	0	0	-inf	0	0	-inf	0	0	-inf	0	0	-inf	0	0	-inf	0	0	-inf	0	0	-inf	0	0	-inf	0	0	-inf	0	0	-inf	0	0	-inf	0	0	-inf	0	0	-inf	0	0	-inf	0	0	-inf	0	0	-inf	0	0	-inf	37	0	44.05762422518249	0	0	-inf	0	0	-inf	0	0	-inf	0	0	-inf	0	0	-inf	0	0	-inf	0	0	-inf	0	0	-inf	0	0	-inf	0	0	-inf	0	0	-inf	0	0	-inf	0	0	-inf	0	0	-inf	0	0	-inf	0	0	-inf	0	0	-inf	0	0	-inf	0	0	-inf	0	0	-inf	0	0	-inf	0	0	-inf	0	0	-inf	0	0	-inf	0	0	-inf	0	0	-inf	0	0	-inf	0	0	-inf	0	0	-inf	0	0	-inf	0	0	-inf	0	0	-inf	0	0	-inf	0	0	-inf	0	0	-inf	0	0	-inf	0	0	-inf	0	0	-inf	0	0	-inf	0	0	-inf	0	0	-inf	0	0	-inf	0	0	-inf	0	0	-inf	0	0	-inf	0	0	-inf	0	0	-inf	0	0	-inf	0	0	-inf	0	0	-inf	0	0	-inf	0	0	-inf	0	0	-inf	0	0	-inf	0	0	-inf	0	0	-inf	0	0	-inf	0	0	-inf	0	0	-inf	0	0	-inf	0	0	-inf	0	0	-inf	0	0	-inf	0	0	-inf	0	0	-inf	0	0	-inf	0	0	-inf	0	0	-inf	0	0	-inf	0	0	-inf	0	0	-inf	0	0	-inf	0	0	-inf	0	0	-inf	0	0	-inf	0	0	-inf	0	0	-inf	0	0	-inf	0	0	-inf	0	0	-inf	0	0	-inf	0	0	-inf	0	0	-inf	0	0	-inf	0	0	-inf	0	0	-inf	0	0	-inf	0	0	-inf	0	0	-inf	12	0	43.166666666666664	0	0	-inf	0	0	-inf	0	0	-inf	0	0	-inf	0	0	-inf	0	0	-inf	0	0	-inf	0	0	-inf	0	0	-inf	0	0	-inf	0	0	-inf	0	0	-inf	0	0	-inf	0	0	-inf	0	0	-inf	0	0	-inf	0	0	-inf	0	0	-inf	0	0	-inf	0	0	-inf	0	0	-inf	0	0	-inf	0	0	-inf	0	0	-inf	0	0	-inf	0	0	-inf	0	0	-inf	0	0	-inf	0	0	-inf	0	0	-inf	0	0	-inf	0	0	-inf	0	0	-inf	0	0	-inf	0	0	-inf	0	0	-inf	0	0	-inf	0	0	-inf	39	0	42.97435897435897	0	0	-inf	0	0	-inf	0	0	-inf	0	0	-inf	0	0	-inf	0	0	-inf	0	0	-inf	no_rank	unclassified Glaciimonas
2807626	0	0	-inf	0	0	-inf	0	0	-inf	0	0	-inf	0	0	-inf	0	0	-inf	0	0	-inf	0	0	-inf	0	0	-inf	0	0	-inf	0	0	-inf	0	0	-inf	0	0	-inf	0	0	-inf	0	0	-inf	0	0	-inf	0	0	-inf	0	0	-inf	0	0	-inf	0	0	-inf	0	0	-inf	0	0	-inf	0	0	-inf	0	0	-inf	0	0	-inf	0	0	-inf	0	0	-inf	0	0	-inf	0	0	-inf	0	0	-inf	0	0	-inf	0	0	-inf	0	0	-inf	0	0	-inf	0	0	-inf	0	0	-inf	0	0	-inf	0	0	-inf	17	17	44.0	0	0	-inf	0	0	-inf	0	0	-inf	0	0	-inf	0	0	-inf	0	0	-inf	0	0	-inf	0	0	-inf	0	0	-inf	0	0	-inf	0	0	-inf	0	0	-inf	0	0	-inf	0	0	-inf	0	0	-inf	0	0	-inf	0	0	-inf	0	0	-inf	0	0	-inf	0	0	-inf	37	37	44.05762422518249	0	0	-inf	0	0	-inf	0	0	-inf	0	0	-inf	0	0	-inf	0	0	-inf	0	0	-inf	0	0	-inf	0	0	-inf	0	0	-inf	0	0	-inf	0	0	-inf	0	0	-inf	0	0	-inf	0	0	-inf	0	0	-inf	0	0	-inf	0	0	-inf	0	0	-inf	0	0	-inf	0	0	-inf	0	0	-inf	0	0	-inf	0	0	-inf	0	0	-inf	0	0	-inf	0	0	-inf	0	0	-inf	0	0	-inf	0	0	-inf	0	0	-inf	0	0	-inf	0	0	-inf	0	0	-inf	0	0	-inf	0	0	-inf	0	0	-inf	0	0	-inf	0	0	-inf	0	0	-inf	0	0	-inf	0	0	-inf	0	0	-inf	0	0	-inf	0	0	-inf	0	0	-inf	0	0	-inf	0	0	-inf	0	0	-inf	0	0	-inf	0	0	-inf	0	0	-inf	0	0	-inf	0	0	-inf	0	0	-inf	0	0	-inf	0	0	-inf	0	0	-inf	0	0	-inf	0	0	-inf	0	0	-inf	0	0	-inf	0	0	-inf	0	0	-inf	0	0	-inf	0	0	-inf	0	0	-inf	0	0	-inf	0	0	-inf	0	0	-inf	0	0	-inf	0	0	-inf	0	0	-inf	0	0	-inf	0	0	-inf	0	0	-inf	0	0	-inf	0	0	-inf	0	0	-inf	0	0	-inf	0	0	-inf	0	0	-inf	0	0	-inf	0	0	-inf	0	0	-inf	0	0	-inf	0	0	-inf	0	0	-inf	0	0	-inf	12	12	43.166666666666664	0	0	-inf	0	0	-inf	0	0	-inf	0	0	-inf	0	0	-inf	0	0	-inf	0	0	-inf	0	0	-inf	0	0	-inf	0	0	-inf	0	0	-inf	0	0	-inf	0	0	-inf	0	0	-inf	0	0	-inf	0	0	-inf	0	0	-inf	0	0	-inf	0	0	-inf	0	0	-inf	0	0	-inf	0	0	-inf	0	0	-inf	0	0	-inf	0	0	-inf	0	0	-inf	0	0	-inf	0	0	-inf	0	0	-inf	0	0	-inf	0	0	-inf	0	0	-inf	0	0	-inf	0	0	-inf	0	0	-inf	0	0	-inf	0	0	-inf	0	0	-inf	39	39	42.97435897435897	0	0	-inf	0	0	-inf	0	0	-inf	0	0	-inf	0	0	-inf	0	0	-inf	0	0	-inf	species	Glaciimonas sp. PAMC28666
1344552	0	0	-inf	0	0	-inf	0	0	-inf	61	0	42.337998066021	0	0	-inf	0	0	-inf	17	0	43.1764705882353	34	0	42.8235294117647	0	0	-inf	0	0	-inf	40	0	43.75	48	0	42.971850593912635	0	0	-inf	38	0	42.73532219847752	13	0	42.53846153846154	0	0	-inf	0	0	-inf	0	0	-inf	0	0	-inf	0	0	-inf	0	0	-inf	0	0	-inf	0	0	-inf	19	0	44.1578947368421	0	0	-inf	0	0	-inf	0	0	-inf	7	0	43.285714285714285	0	0	-inf	103	0	42.12835574914154	0	0	-inf	0	0	-inf	135	0	41.911371750859686	0	0	-inf	0	0	-inf	0	0	-inf	0	0	-inf	26	0	43.19230769230769	127	0	45.93315402999315	0	0	-inf	0	0	-inf	0	0	-inf	0	0	-inf	0	0	-inf	0	0	-inf	0	0	-inf	0	0	-inf	0	0	-inf	0	0	-inf	0	0	-inf	0	0	-inf	0	0	-inf	0	0	-inf	0	0	-inf	0	0	-inf	0	0	-inf	0	0	-inf	0	0	-inf	0	0	-inf	67	0	45.45560228363081	0	0	-inf	0	0	-inf	0	0	-inf	133	0	41.95850508825265	0	0	-inf	0	0	-inf	44	0	42.09862930454987	63	0	42.131792245604004	0	0	-inf	0	0	-inf	0	0	-inf	22	0	42.15004213808026	0	0	-inf	0	0	-inf	0	0	-inf	23	0	42.54245237346728	0	0	-inf	0	0	-inf	0	0	-inf	0	0	-inf	24	0	44.009952455343665	0	0	-inf	36	0	41.98645132178957	0	0	-inf	0	0	-inf	0	0	-inf	22	0	41.72390109253057	0	0	-inf	0	0	-inf	0	0	-inf	0	0	-inf	0	0	-inf	0	0	-inf	0	0	-inf	0	0	-inf	0	0	-inf	0	0	-inf	0	0	-inf	0	0	-inf	7	0	41.57142857142857	0	0	-inf	0	0	-inf	0	0	-inf	0	0	-inf	0	0	-inf	14	0	42.87399271630659	0	0	-inf	0	0	-inf	25	0	42.62634533487515	0	0	-inf	0	0	-inf	0	0	-inf	0	0	-inf	0	0	-inf	12	0	43.89154040081958	0	0	-inf	0	0	-inf	0	0	-inf	19	0	43.78947368421053	0	0	-inf	0	0	-inf	36	0	42.40956393463995	12	0	44.863762937754394	0	0	-inf	15	0	43.56518683212175	0	0	-inf	0	0	-inf	170	0	41.91813767991237	0	0	-inf	101	0	42.02099151757725	35	0	43.857142857142854	0	0	-inf	0	0	-inf	0	0	-inf	0	0	-inf	0	0	-inf	18	0	44.55555555555556	0	0	-inf	0	0	-inf	0	0	-inf	41	0	43.25502058835892	0	0	-inf	0	0	-inf	0	0	-inf	16	0	44.0	0	0	-inf	23	0	42.40168951861948	0	0	-inf	0	0	-inf	19	0	44.4987581363025	0	0	-inf	0	0	-inf	8	0	43.75	0	0	-inf	0	0	-inf	0	0	-inf	23	0	42.297136618806825	0	0	-inf	0	0	-inf	0	0	-inf	9	0	41.94389972977377	0	0	-inf	0	0	-inf	40	0	43.515800280898816	0	0	-inf	0	0	-inf	79	0	42.80613960521962	57	0	41.96291316261017	0	0	-inf	0	0	-inf	0	0	-inf	10	0	43.6	0	0	-inf	0	0	-inf	0	0	-inf	0	0	-inf	0	0	-inf	0	0	-inf	0	0	-inf	17	0	42.23011745781271	11	0	43.63636363636363	0	0	-inf	0	0	-inf	0	0	-inf	7	0	43.0	0	0	-inf	0	0	-inf	0	0	-inf	83	0	42.89156626506024	0	0	-inf	0	0	-inf	0	0	-inf	0	0	-inf	0	0	-inf	0	0	-inf	0	0	-inf	genus	Noviherbaspirillum
2617509	0	0	-inf	0	0	-inf	0	0	-inf	61	0	42.337998066021	0	0	-inf	0	0	-inf	17	0	43.1764705882353	34	0	42.8235294117647	0	0	-inf	0	0	-inf	40	0	43.75	48	0	42.971850593912635	0	0	-inf	38	0	42.73532219847752	13	0	42.53846153846154	0	0	-inf	0	0	-inf	0	0	-inf	0	0	-inf	0	0	-inf	0	0	-inf	0	0	-inf	0	0	-inf	19	0	44.1578947368421	0	0	-inf	0	0	-inf	0	0	-inf	7	0	43.285714285714285	0	0	-inf	103	0	42.12835574914154	0	0	-inf	0	0	-inf	135	0	41.911371750859686	0	0	-inf	0	0	-inf	0	0	-inf	0	0	-inf	26	0	43.19230769230769	127	0	45.93315402999315	0	0	-inf	0	0	-inf	0	0	-inf	0	0	-inf	0	0	-inf	0	0	-inf	0	0	-inf	0	0	-inf	0	0	-inf	0	0	-inf	0	0	-inf	0	0	-inf	0	0	-inf	0	0	-inf	0	0	-inf	0	0	-inf	0	0	-inf	0	0	-inf	0	0	-inf	0	0	-inf	67	0	45.45560228363081	0	0	-inf	0	0	-inf	0	0	-inf	133	0	41.95850508825265	0	0	-inf	0	0	-inf	44	0	42.09862930454987	63	0	42.131792245604004	0	0	-inf	0	0	-inf	0	0	-inf	22	0	42.15004213808026	0	0	-inf	0	0	-inf	0	0	-inf	23	0	42.54245237346728	0	0	-inf	0	0	-inf	0	0	-inf	0	0	-inf	24	0	44.009952455343665	0	0	-inf	36	0	41.98645132178957	0	0	-inf	0	0	-inf	0	0	-inf	22	0	41.72390109253057	0	0	-inf	0	0	-inf	0	0	-inf	0	0	-inf	0	0	-inf	0	0	-inf	0	0	-inf	0	0	-inf	0	0	-inf	0	0	-inf	0	0	-inf	0	0	-inf	7	0	41.57142857142857	0	0	-inf	0	0	-inf	0	0	-inf	0	0	-inf	0	0	-inf	14	0	42.87399271630659	0	0	-inf	0	0	-inf	25	0	42.62634533487515	0	0	-inf	0	0	-inf	0	0	-inf	0	0	-inf	0	0	-inf	12	0	43.89154040081958	0	0	-inf	0	0	-inf	0	0	-inf	19	0	43.78947368421053	0	0	-inf	0	0	-inf	36	0	42.40956393463995	12	0	44.863762937754394	0	0	-inf	15	0	43.56518683212175	0	0	-inf	0	0	-inf	170	0	41.91813767991237	0	0	-inf	101	0	42.02099151757725	35	0	43.857142857142854	0	0	-inf	0	0	-inf	0	0	-inf	0	0	-inf	0	0	-inf	18	0	44.55555555555556	0	0	-inf	0	0	-inf	0	0	-inf	41	0	43.25502058835892	0	0	-inf	0	0	-inf	0	0	-inf	16	0	44.0	0	0	-inf	23	0	42.40168951861948	0	0	-inf	0	0	-inf	19	0	44.4987581363025	0	0	-inf	0	0	-inf	8	0	43.75	0	0	-inf	0	0	-inf	0	0	-inf	23	0	42.297136618806825	0	0	-inf	0	0	-inf	0	0	-inf	9	0	41.94389972977377	0	0	-inf	0	0	-inf	40	0	43.515800280898816	0	0	-inf	0	0	-inf	79	0	42.80613960521962	57	0	41.96291316261017	0	0	-inf	0	0	-inf	0	0	-inf	10	0	43.6	0	0	-inf	0	0	-inf	0	0	-inf	0	0	-inf	0	0	-inf	0	0	-inf	0	0	-inf	17	0	42.23011745781271	11	0	43.63636363636363	0	0	-inf	0	0	-inf	0	0	-inf	7	0	43.0	0	0	-inf	0	0	-inf	0	0	-inf	83	0	42.89156626506024	0	0	-inf	0	0	-inf	0	0	-inf	0	0	-inf	0	0	-inf	0	0	-inf	0	0	-inf	no_rank	unclassified Noviherbaspirillum
2601898	0	0	-inf	0	0	-inf	0	0	-inf	61	61	42.337998066021	0	0	-inf	0	0	-inf	17	17	43.1764705882353	34	34	42.8235294117647	0	0	-inf	0	0	-inf	40	40	43.75	48	48	42.971850593912635	0	0	-inf	38	38	42.73532219847752	13	13	42.53846153846154	0	0	-inf	0	0	-inf	0	0	-inf	0	0	-inf	0	0	-inf	0	0	-inf	0	0	-inf	0	0	-inf	19	19	44.1578947368421	0	0	-inf	0	0	-inf	0	0	-inf	7	7	43.285714285714285	0	0	-inf	103	103	42.12835574914154	0	0	-inf	0	0	-inf	135	135	41.911371750859686	0	0	-inf	0	0	-inf	0	0	-inf	0	0	-inf	26	26	43.19230769230769	127	127	45.93315402999315	0	0	-inf	0	0	-inf	0	0	-inf	0	0	-inf	0	0	-inf	0	0	-inf	0	0	-inf	0	0	-inf	0	0	-inf	0	0	-inf	0	0	-inf	0	0	-inf	0	0	-inf	0	0	-inf	0	0	-inf	0	0	-inf	0	0	-inf	0	0	-inf	0	0	-inf	0	0	-inf	67	67	45.45560228363081	0	0	-inf	0	0	-inf	0	0	-inf	133	133	41.95850508825265	0	0	-inf	0	0	-inf	44	44	42.09862930454987	63	63	42.131792245604004	0	0	-inf	0	0	-inf	0	0	-inf	22	22	42.15004213808026	0	0	-inf	0	0	-inf	0	0	-inf	23	23	42.54245237346728	0	0	-inf	0	0	-inf	0	0	-inf	0	0	-inf	24	24	44.009952455343665	0	0	-inf	36	36	41.98645132178957	0	0	-inf	0	0	-inf	0	0	-inf	22	22	41.72390109253057	0	0	-inf	0	0	-inf	0	0	-inf	0	0	-inf	0	0	-inf	0	0	-inf	0	0	-inf	0	0	-inf	0	0	-inf	0	0	-inf	0	0	-inf	0	0	-inf	7	7	41.57142857142857	0	0	-inf	0	0	-inf	0	0	-inf	0	0	-inf	0	0	-inf	14	14	42.87399271630659	0	0	-inf	0	0	-inf	25	25	42.62634533487515	0	0	-inf	0	0	-inf	0	0	-inf	0	0	-inf	0	0	-inf	12	12	43.89154040081958	0	0	-inf	0	0	-inf	0	0	-inf	19	19	43.78947368421053	0	0	-inf	0	0	-inf	36	36	42.40956393463995	12	12	44.863762937754394	0	0	-inf	15	15	43.56518683212175	0	0	-inf	0	0	-inf	170	170	41.91813767991237	0	0	-inf	101	101	42.02099151757725	35	35	43.857142857142854	0	0	-inf	0	0	-inf	0	0	-inf	0	0	-inf	0	0	-inf	18	18	44.55555555555556	0	0	-inf	0	0	-inf	0	0	-inf	41	41	43.25502058835892	0	0	-inf	0	0	-inf	0	0	-inf	16	16	44.0	0	0	-inf	23	23	42.40168951861948	0	0	-inf	0	0	-inf	19	19	44.4987581363025	0	0	-inf	0	0	-inf	8	8	43.75	0	0	-inf	0	0	-inf	0	0	-inf	23	23	42.297136618806825	0	0	-inf	0	0	-inf	0	0	-inf	9	9	41.94389972977377	0	0	-inf	0	0	-inf	40	40	43.515800280898816	0	0	-inf	0	0	-inf	79	79	42.80613960521962	57	57	41.96291316261017	0	0	-inf	0	0	-inf	0	0	-inf	10	10	43.6	0	0	-inf	0	0	-inf	0	0	-inf	0	0	-inf	0	0	-inf	0	0	-inf	0	0	-inf	17	17	42.23011745781271	11	11	43.63636363636363	0	0	-inf	0	0	-inf	0	0	-inf	7	7	43.0	0	0	-inf	0	0	-inf	0	0	-inf	83	83	42.89156626506024	0	0	-inf	0	0	-inf	0	0	-inf	0	0	-inf	0	0	-inf	0	0	-inf	0	0	-inf	species	Noviherbaspirillum sp. UKPF54
2895353	43	6	42.788595938390884	315	1	42.80623982712756	15	3	51.8874421260529	2495	0	45.48160139654529	30	1	53.23825929777807	17	4	52.13811127792836	759	0	45.14113961274335	108	2	47.178823109382286	419	0	44.649308959951384	81	7	49.6065668992913	633	0	43.04146479676315	762	0	44.61796400397417	35	6	47.53067578213786	643	0	45.40892714362302	27	5	46.77777777777778	248	0	44.40857107115616	39	3	53.99721412866528	23	4	56.33688405836827	199	1	47.66381679254376	96	3	79.74941463109083	48	2	48.381761962756364	44	1	52.110173511240674	58	3	42.81034482758621	206	1	47.396755033387166	9	1	69.92292885218554	25	0	49.826473925056504	8	0	56.40441773299836	193	0	43.43429963192168	100	8	46.42186003536336	4075	0	45.61940115639915	42	5	47.72430609102324	593	0	46.98268900544852	5085	0	45.355993917315594	121	4	41.85005001392373	34	1	52.804533893328504	107	4	61.30525815101845	118	6	44.845083700450324	215	1	47.365615783947376	563	3	45.92306806222743	13	3	46.15384615384615	99	4	45.37072219378084	121	0	44.01332642107216	304	3	49.802127846165035	224	1	42.318124602746984	255	2	49.52255568062012	23	4	49.823604548666985	0	0	-inf	24	4	43.98110722522451	96	7	57.28327726444804	7	7	74.61609938457812	85	4	45.97053055962311	27	2	53.22768865086508	58	1	45.00840899965495	40	2	49.574978427926055	28	4	50.40676925047755	0	0	-inf	25	0	48.48	54	4	45.97988934281636	50	0	49.074185599828816	306	2	47.121360388293155	47	3	48.5418457678567	43	0	57.217674346568984	161	0	46.00671503983308	4422	0	45.67292444572776	128	1	46.10229167385835	0	0	-inf	1703	0	45.16688126601718	2329	0	46.12403091685642	138	1	48.22735134542614	154	0	44.27474491489963	434	4	41.708035674284666	1159	0	45.37706676474573	12	2	42.333333333333336	248	0	45.736071987567236	138	4	48.136915216519945	177	0	46.40922203576122	20	5	44.06776695296637	61	6	57.59366044069133	55	4	49.19731993549273	286	2	43.61055343401973	1319	0	45.78704541580157	134	0	44.57344455201005	1174	0	45.3739793207318	11	1	50.90909090909091	34	0	50.53011226640224	191	0	43.79372641297148	1120	0	45.551515357356934	49	0	47.066289645784835	15	2	53.333333333333336	179	0	44.300899623632134	172	1	42.064921640938195	138	1	54.4672854457835	201	3	42.88000747911488	73	3	46.27174574495704	13	1	48.23076923076923	46	1	60.581360947307765	12	4	53.69682969915028	78	0	44.05517400906714	15	3	47.01147878354206	385	4	45.63621292315233	142	3	48.413653415701305	0	0	-inf	37	0	53.256038547894285	105	10	44.8179512581832	84	0	46.18008618652309	667	0	45.23809560266027	45	0	44.86279290477866	77	5	46.04142685320268	977	0	46.477738069263346	0	0	-inf	158	2	45.14604271959658	390	1	47.98728640593314	267	4	45.78156139284602	0	0	-inf	152	0	44.81583538740341	81	0	45.71751964133543	17	1	44.88235294117647	53	0	64.28725697338689	184	0	51.135119108994694	25	0	48.643902865834924	79	5	49.61203629347437	1605	0	45.58218029734009	700	0	44.7114566701041	19	0	59.0736866236935	292	1	45.310069642223326	127	0	45.21476686000657	21	1	56.43776771468507	6519	0	45.57674183999992	33	4	54.82143587759005	3486	0	45.5780423850404	411	0	44.1254100222403	106	2	45.51151305269424	21	4	51.48265990235228	43	3	48.070708428000515	253	0	45.80543879964718	28	8	52.867896836854776	1273	0	62.481911480376844	67	4	53.58747505263715	319	1	47.14125373862131	305	0	47.459713951564204	640	0	43.08934522958966	116	2	50.947129692358345	51	0	46.31512426853404	108	0	45.929867496553605	246	5	48.27334082299815	1466	0	45.08325124374691	378	0	45.42818332770486	62	0	48.22888238318873	51	5	47.084954886819034	263	0	44.662535687089665	106	1	50.43022541148067	93	1	45.316807445413495	580	0	48.45412408528155	184	1	46.72661454448949	33	4	47.34487697695242	187	2	44.4372694654058	1137	0	45.23970593084722	41	7	52.41934286232716	35	0	44.523750629023105	45	0	50.03837302523198	368	0	46.33409949352369	42	2	45.84917191213492	20	3	45.35	626	0	45.389995045369794	67	1	47.666667680821924	77	7	48.57931973293136	842	0	45.73530546167322	2148	0	45.44364228872931	17	1	44.294117647058826	32	0	41.848757990020545	32	3	48.86407688085521	166	0	44.00545518250877	544	0	42.47920316897947	69	0	44.056862463450514	64	1	47.11385451822706	133	3	48.91487205026501	68	0	46.60422741490697	93	0	47.25853528414139	9	0	44.888888888888886	585	0	45.76604687969333	270	0	42.93773428793678	9	0	43.666666666666664	0	0	-inf	10	1	41.84648892863468	93	0	42.97465028153252	85	9	46.82156253799997	78	0	43.37814227651235	0	0	-inf	473	0	45.83227086834767	33	0	40.93939393939394	14	0	46.714285714285715	9	0	45.333333333333336	49	4	52.4930566561586	8	0	48.25	0	0	-inf	44	0	46.22164337906813	no_rank	Massilia group
75654	0	0	-inf	0	0	-inf	0	0	-inf	89	0	44.65574013641822	0	0	-inf	0	0	-inf	20	0	44.15	0	0	-inf	12	0	44.166666666666664	0	0	-inf	122	0	43.37952410690631	28	0	45.892857142857146	0	0	-inf	25	1	47.6	0	0	-inf	0	0	-inf	0	0	-inf	0	0	-inf	0	0	-inf	0	0	-inf	0	0	-inf	0	0	-inf	0	0	-inf	0	0	-inf	0	0	-inf	0	0	-inf	0	0	-inf	14	0	42.785714285714285	0	0	-inf	192	0	44.739763872815985	0	0	-inf	9	0	68.45390699206165	221	0	44.76306792403012	0	0	-inf	0	0	-inf	0	0	-inf	0	0	-inf	0	0	-inf	0	0	-inf	0	0	-inf	0	0	-inf	0	0	-inf	0	0	-inf	0	0	-inf	0	0	-inf	0	0	-inf	0	0	-inf	0	0	-inf	0	0	-inf	0	0	-inf	0	0	-inf	0	0	-inf	0	0	-inf	0	0	-inf	0	0	-inf	0	0	-inf	0	0	-inf	0	0	-inf	0	0	-inf	0	0	-inf	0	0	-inf	0	0	-inf	0	0	-inf	202	0	45.11355578231468	0	0	-inf	0	0	-inf	68	0	45.09666345463171	69	0	45.522030024894626	0	0	-inf	20	0	43.25	0	0	-inf	35	0	44.6	0	0	-inf	0	0	-inf	0	0	-inf	0	0	-inf	0	0	-inf	7	0	49.538706162340276	0	0	-inf	0	0	-inf	41	0	44.41146482158753	0	0	-inf	48	0	44.878412298321734	0	0	-inf	0	0	-inf	0	0	-inf	57	1	45.07017543859649	0	0	-inf	0	0	-inf	37	0	42.62162162162162	0	0	-inf	0	0	-inf	0	0	-inf	0	0	-inf	0	0	-inf	0	0	-inf	0	0	-inf	9	0	43.0	0	0	-inf	0	0	-inf	0	0	-inf	0	0	-inf	0	0	-inf	0	0	-inf	0	0	-inf	27	0	44.580641924753685	0	0	-inf	0	0	-inf	23	0	46.563603856494446	0	0	-inf	0	0	-inf	0	0	-inf	0	0	-inf	0	0	-inf	27	0	42.851851851851855	14	0	44.714285714285715	0	0	-inf	0	0	-inf	0	0	-inf	0	0	-inf	0	0	-inf	78	0	45.02958275301168	19	0	45.05263157894737	0	0	-inf	0	0	-inf	0	0	-inf	0	0	-inf	297	0	44.265894193612546	0	0	-inf	140	0	44.66887877550786	56	0	43.107142857142854	0	0	-inf	0	0	-inf	0	0	-inf	10	0	44.3	0	0	-inf	107	0	43.07398222918493	0	0	-inf	0	0	-inf	0	0	-inf	98	0	43.225763099350786	0	0	-inf	0	0	-inf	0	0	-inf	0	0	-inf	17	0	53.28346996336145	10	0	44.44558441227157	0	0	-inf	0	0	-inf	0	0	-inf	0	0	-inf	0	0	-inf	0	0	-inf	0	0	-inf	0	0	-inf	0	0	-inf	47	0	44.47365469565167	0	0	-inf	0	0	-inf	0	0	-inf	7	0	45.42857142857143	0	0	-inf	0	0	-inf	26	0	45.65384615384615	0	0	-inf	0	0	-inf	30	1	46.8	62	0	44.32258064516129	0	0	-inf	0	0	-inf	0	0	-inf	25	0	42.76	18	0	44.01754758445706	0	0	-inf	0	0	-inf	0	0	-inf	0	0	-inf	0	0	-inf	0	0	-inf	30	0	43.223295549418616	54	0	42.86293813636104	0	0	-inf	0	0	-inf	0	0	-inf	14	0	42.42857142857143	0	0	-inf	0	0	-inf	0	0	-inf	0	0	-inf	0	0	-inf	0	0	-inf	0	0	-inf	0	0	-inf	0	0	-inf	0	0	-inf	0	0	-inf	genus	Duganella
2728021	0	0	-inf	0	0	-inf	0	0	-inf	89	89	44.65574013641822	0	0	-inf	0	0	-inf	20	20	44.15	0	0	-inf	12	12	44.166666666666664	0	0	-inf	122	122	43.37952410690631	28	28	45.892857142857146	0	0	-inf	24	24	45.708333333333336	0	0	-inf	0	0	-inf	0	0	-inf	0	0	-inf	0	0	-inf	0	0	-inf	0	0	-inf	0	0	-inf	0	0	-inf	0	0	-inf	0	0	-inf	0	0	-inf	0	0	-inf	14	14	42.785714285714285	0	0	-inf	192	192	44.739763872815985	0	0	-inf	9	9	68.45390699206165	221	221	44.76306792403012	0	0	-inf	0	0	-inf	0	0	-inf	0	0	-inf	0	0	-inf	0	0	-inf	0	0	-inf	0	0	-inf	0	0	-inf	0	0	-inf	0	0	-inf	0	0	-inf	0	0	-inf	0	0	-inf	0	0	-inf	0	0	-inf	0	0	-inf	0	0	-inf	0	0	-inf	0	0	-inf	0	0	-inf	0	0	-inf	0	0	-inf	0	0	-inf	0	0	-inf	0	0	-inf	0	0	-inf	0	0	-inf	0	0	-inf	0	0	-inf	202	202	45.11355578231468	0	0	-inf	0	0	-inf	68	68	45.09666345463171	69	69	45.522030024894626	0	0	-inf	20	20	43.25	0	0	-inf	35	35	44.6	0	0	-inf	0	0	-inf	0	0	-inf	0	0	-inf	0	0	-inf	7	7	49.538706162340276	0	0	-inf	0	0	-inf	41	41	44.41146482158753	0	0	-inf	48	48	44.878412298321734	0	0	-inf	0	0	-inf	0	0	-inf	56	56	44.339285714285715	0	0	-inf	0	0	-inf	37	37	42.62162162162162	0	0	-inf	0	0	-inf	0	0	-inf	0	0	-inf	0	0	-inf	0	0	-inf	0	0	-inf	9	9	43.0	0	0	-inf	0	0	-inf	0	0	-inf	0	0	-inf	0	0	-inf	0	0	-inf	0	0	-inf	27	27	44.580641924753685	0	0	-inf	0	0	-inf	23	23	46.563603856494446	0	0	-inf	0	0	-inf	0	0	-inf	0	0	-inf	0	0	-inf	27	27	42.851851851851855	14	14	44.714285714285715	0	0	-inf	0	0	-inf	0	0	-inf	0	0	-inf	0	0	-inf	78	78	45.02958275301168	19	19	45.05263157894737	0	0	-inf	0	0	-inf	0	0	-inf	0	0	-inf	297	297	44.265894193612546	0	0	-inf	140	140	44.66887877550786	56	56	43.107142857142854	0	0	-inf	0	0	-inf	0	0	-inf	10	10	44.3	0	0	-inf	107	107	43.07398222918493	0	0	-inf	0	0	-inf	0	0	-inf	98	98	43.225763099350786	0	0	-inf	0	0	-inf	0	0	-inf	0	0	-inf	17	17	53.28346996336145	10	10	44.44558441227157	0	0	-inf	0	0	-inf	0	0	-inf	0	0	-inf	0	0	-inf	0	0	-inf	0	0	-inf	0	0	-inf	0	0	-inf	47	47	44.47365469565167	0	0	-inf	0	0	-inf	0	0	-inf	7	7	45.42857142857143	0	0	-inf	0	0	-inf	26	26	45.65384615384615	0	0	-inf	0	0	-inf	29	29	45.51724137931034	62	62	44.32258064516129	0	0	-inf	0	0	-inf	0	0	-inf	25	25	42.76	18	18	44.01754758445706	0	0	-inf	0	0	-inf	0	0	-inf	0	0	-inf	0	0	-inf	0	0	-inf	30	30	43.223295549418616	54	54	42.86293813636104	0	0	-inf	0	0	-inf	0	0	-inf	14	14	42.42857142857143	0	0	-inf	0	0	-inf	0	0	-inf	0	0	-inf	0	0	-inf	0	0	-inf	0	0	-inf	0	0	-inf	0	0	-inf	0	0	-inf	0	0	-inf	species	Duganella dendranthematis
149698	30	18	43.102560320693684	305	231	42.5332237203815	12	12	51.386303510546064	1939	539	45.55315591190253	29	20	53.694750997701455	13	6	51.94983782498324	601	164	45.0335474798574	72	9	46.88040343979105	318	50	44.299688035663074	74	17	49.36973022442301	427	16	43.074835110464996	538	151	44.59087094986677	29	18	47.98307597382093	489	118	45.367975773721064	22	5	47.54545454545455	248	220	44.40857107115616	36	3	54.252575308947776	19	8	57.45229336148651	185	47	47.78432184711464	85	11	82.55228005393789	46	25	48.680969004615335	34	7	54.357536545920865	55	48	42.90909090909092	186	68	47.80723284101875	8	8	68.38721615893546	18	4	51.831297962032096	8	8	56.40441773299836	127	9	44.24258472626175	92	49	46.883868976643996	3044	669	45.80007033162304	37	6	48.11948258981016	573	424	46.562573698384824	3635	973	45.46341382808609	117	95	41.58468961067905	33	2	52.707701587065735	86	28	64.12851183160811	97	29	45.09869826575285	195	10	47.388959384706226	481	53	46.4259935185915	10	2	43.9	95	55	45.344226286150565	79	30	44.85585439176875	301	15	49.79683343931618	223	194	42.32851978033778	241	16	49.80443918515037	19	10	51.52331076943898	0	0	-inf	20	11	44.3	89	65	58.14052522170027	0	0	-inf	69	20	46.32601590678209	25	6	54.20590374293429	57	57	44.76294249087696	38	8	48.88232695062125	24	8	50.82020355807676	0	0	-inf	25	18	48.48	40	22	47.052030219552144	39	21	49.01044119544484	287	34	47.13537130857004	44	11	48.50102729898019	34	5	55.922352850072535	139	35	46.237993679231124	3296	871	45.7615492307859	116	47	46.05140149698438	0	0	-inf	1274	361	45.231412068883515	1849	471	46.38364760354347	125	54	47.508038631156815	118	48	43.57639416901391	430	410	41.555336531104345	841	217	45.510087770404986	10	0	42.1	239	55	45.849748990769704	134	34	48.12181553805999	155	11	46.764079356966036	15	15	44.757022603955164	48	16	58.24992733042182	51	42	48.624560714747055	268	235	43.1478294109315	1002	274	45.945794029012376	116	50	44.43828939628747	852	204	45.47330796072616	10	2	48.8	34	5	50.53011226640224	178	66	43.94720081391883	843	193	45.645825906286	41	7	47.51824860105993	13	2	52.92307692307692	130	5	45.03797880486967	171	162	41.96588609497877	128	21	54.763735993253206	198	198	42.59536112778834	59	22	45.506754203208104	12	3	48.916666666666664	35	17	59.786229597772085	8	8	56.48826403338595	51	6	45.224916803475274	12	12	46.43592135468139	295	82	45.66557406601029	124	26	48.39020669415021	0	0	-inf	24	10	55.394726094670354	95	58	44.991435761046326	76	36	46.66898642658523	499	128	45.33293073147506	36	18	45.59849153244934	64	30	46.22432893697827	816	171	46.70707845807459	0	0	-inf	148	67	45.10553314576718	333	22	48.83073124518559	214	37	46.014934265730965	0	0	-inf	104	6	45.17358353435203	59	16	46.324052388952026	16	2	45.0625	46	9	67.06558381112745	176	111	51.4263309950531	25	5	48.643902865834924	64	17	50.78151762048327	1125	283	45.73307607844989	567	249	44.633167942457824	11	11	69.12727689547059	263	27	45.56749655240876	116	49	45.2338427961851	20	20	56.25965610041933	4847	1330	45.702191256712524	29	11	54.698106069346586	2658	747	45.66443343823144	303	22	44.74089157674662	92	58	45.20621276183453	17	10	52.08492393042144	40	13	47.78019116685062	195	72	46.039877006721724	20	8	55.87341478509681	1010	57	67.4105978322071	63	36	52.4876228305031	309	85	46.82543670750873	18	9	59.41085616500053	438	2	43.131619895335575	105	53	51.1690085147562	44	9	45.410712220346284	91	27	45.92775483107461	188	20	49.361461501442115	1228	82	45.20365392077785	307	70	45.39668397759536	52	22	48.25744302130587	46	14	47.61443077217986	211	41	44.899209838693864	94	27	50.98922528289861	82	34	45.54223283443238	525	97	49.03901851689363	157	34	46.384201442576774	29	10	47.530377249635514	168	39	44.538157091800315	839	234	45.036364929992466	34	18	53.55402194524134	20	5	46.60416089564913	36	18	50.82574405931775	289	86	46.646881015974806	33	21	46.82323554908103	17	5	42.11764705882353	428	111	45.47465578738941	66	10	47.406773633132495	70	28	48.72296599193878	654	176	45.62724640140925	1641	396	45.57228349457159	16	6	43.9375	32	4	41.848757990020545	29	5	49.40174000646092	112	10	44.95229291078757	131	19	46.643588699462924	53	25	44.36110607545633	55	32	47.760560818978476	123	55	48.85657067266807	55	22	45.11688507406341	84	56	47.796330757767755	9	9	44.888888888888886	419	107	46.20318721349563	170	5	43.06232428910663	9	9	43.666666666666664	0	0	-inf	9	9	41.211916454905264	53	11	43.82034712325541	76	24	47.18421052631579	36	5	44.25	0	0	-inf	404	28	46.209707616797786	33	33	40.93939393939394	14	3	46.714285714285715	9	9	45.333333333333336	45	18	52.6257728033727	8	8	48.25	0	0	-inf	34	16	47.845656137617574	genus	Massilia
457921	0	0	-inf	0	0	-inf	0	0	-inf	26	26	42.69230769230769	0	0	-inf	0	0	-inf	0	0	-inf	0	0	-inf	11	11	43.71361069912205	14	14	49.214285714285715	11	11	44.18181818181818	25	25	43.08	0	0	-inf	11	11	42.56002324369613	0	0	-inf	0	0	-inf	0	0	-inf	0	0	-inf	0	0	-inf	9	9	46.41705186105004	0	0	-inf	0	0	-inf	0	0	-inf	0	0	-inf	0	0	-inf	0	0	-inf	0	0	-inf	0	0	-inf	0	0	-inf	74	74	43.03555764409664	0	0	-inf	17	17	48.86547705384821	61	61	42.87271052236044	0	0	-inf	0	0	-inf	0	0	-inf	0	0	-inf	12	12	50.333333333333336	0	0	-inf	0	0	-inf	0	0	-inf	9	9	43.666666666666664	0	0	-inf	0	0	-inf	10	10	42.9	0	0	-inf	0	0	-inf	0	0	-inf	0	0	-inf	0	0	-inf	0	0	-inf	0	0	-inf	0	0	-inf	0	0	-inf	0	0	-inf	0	0	-inf	0	0	-inf	0	0	-inf	0	0	-inf	0	0	-inf	0	0	-inf	13	13	41.61538461538461	0	0	-inf	157	157	43.80887839454161	0	0	-inf	0	0	-inf	46	46	43.001170084112225	23	23	43.04347826086956	24	24	42.625	0	0	-inf	0	0	-inf	47	47	43.8934084071474	0	0	-inf	0	0	-inf	7	7	41.857142857142854	10	10	45.2	0	0	-inf	0	0	-inf	0	0	-inf	13	13	45.46153846153846	66	66	46.045305986908	0	0	-inf	9	9	42.666666666666664	0	0	-inf	0	0	-inf	0	0	-inf	15	15	42.733333333333334	0	0	-inf	0	0	-inf	0	0	-inf	0	0	-inf	0	0	-inf	0	0	-inf	9	9	42.22222222222222	0	0	-inf	0	0	-inf	0	0	-inf	0	0	-inf	0	0	-inf	10	10	42.99505704888352	0	0	-inf	0	0	-inf	0	0	-inf	0	0	-inf	0	0	-inf	19	19	42.978974638486186	0	0	-inf	9	9	46.707762724227855	15	15	42.53333333333333	0	0	-inf	7	7	43.714285714285715	0	0	-inf	0	0	-inf	0	0	-inf	9	9	42.333333333333336	0	0	-inf	0	0	-inf	0	0	-inf	0	0	-inf	0	0	-inf	7	7	44.714285714285715	33	33	42.81818181818182	9	9	42.111111111111114	0	0	-inf	0	0	-inf	0	0	-inf	0	0	-inf	104	104	42.97175422195926	0	0	-inf	40	40	42.7	22	22	45.35419434923492	11	11	42.36363636363637	7	7	47.0	0	0	-inf	0	0	-inf	0	0	-inf	74	74	57.243586226364236	0	0	-inf	0	0	-inf	0	0	-inf	45	45	42.59607503313028	0	0	-inf	0	0	-inf	0	0	-inf	7	7	42.0	95	95	51.0	9	9	50.55555555555556	0	0	-inf	0	0	-inf	15	15	41.0	0	0	-inf	0	0	-inf	0	0	-inf	0	0	-inf	0	0	-inf	0	0	-inf	19	19	42.73684210526316	0	0	-inf	0	0	-inf	0	0	-inf	0	0	-inf	0	0	-inf	0	0	-inf	18	18	43.05555555555556	0	0	-inf	14	14	42.642857142857146	16	16	42.60592280301578	38	38	43.921052631578945	0	0	-inf	0	0	-inf	0	0	-inf	0	0	-inf	0	0	-inf	0	0	-inf	0	0	-inf	0	0	-inf	10	10	41.4	0	0	-inf	0	0	-inf	0	0	-inf	17	17	43.34774636737832	0	0	-inf	0	0	-inf	0	0	-inf	0	0	-inf	0	0	-inf	0	0	-inf	0	0	-inf	43	43	41.15611883524232	0	0	-inf	0	0	-inf	0	0	-inf	0	0	-inf	0	0	-inf	0	0	-inf	0	0	-inf	species	Massilia varians
945844	0	0	-inf	13	13	46.69230769230769	0	0	-inf	155	155	44.48475820503881	0	0	-inf	0	0	-inf	38	38	44.8421052631579	0	0	-inf	38	38	45.19123656244809	0	0	-inf	23	23	40.82608695652174	34	34	45.54888054742826	0	0	-inf	44	44	45.08700339851218	0	0	-inf	0	0	-inf	0	0	-inf	0	0	-inf	37	37	48.68135216870635	41	41	108.81441745083843	0	0	-inf	0	0	-inf	0	0	-inf	25	25	50.2	0	0	-inf	0	0	-inf	0	0	-inf	7	7	44.0	0	0	-inf	218	218	44.69396255712144	0	0	-inf	14	14	65.54687981525828	301	301	44.36672661014269	0	0	-inf	0	0	-inf	17	17	72.12470308676602	13	13	49.38461538461539	11	11	52.36363636363637	47	47	46.02568061191814	0	0	-inf	0	0	-inf	14	14	45.642857142857146	13	13	44.42295677394582	0	0	-inf	24	24	43.916666666666664	0	0	-inf	0	0	-inf	0	0	-inf	0	0	-inf	0	0	-inf	0	0	-inf	8	8	48.08541601603159	0	0	-inf	0	0	-inf	0	0	-inf	0	0	-inf	0	0	-inf	0	0	-inf	0	0	-inf	18	18	42.05555555555556	0	0	-inf	0	0	-inf	16	16	50.57155143779968	35	35	45.261344950317884	16	16	46.35096703924645	0	0	-inf	70	70	45.22328061547737	125	125	44.86281076843144	0	0	-inf	7	7	57.285714285714285	0	0	-inf	45	45	44.04900583895498	0	0	-inf	106	106	46.78977449898524	22	22	58.68181818181818	11	11	49.45454545454545	0	0	-inf	0	0	-inf	0	0	-inf	0	0	-inf	37	37	49.066374165478805	9	9	48.111111111111114	71	71	44.66618282556746	0	0	-inf	0	0	-inf	22	22	49.42922387757526	68	68	44.86764705882353	7	7	45.315610305544716	0	0	-inf	0	0	-inf	0	0	-inf	9	9	49.1959873369187	0	0	-inf	0	0	-inf	0	0	-inf	0	0	-inf	0	0	-inf	0	0	-inf	0	0	-inf	24	24	53.58194413566522	17	17	50.71388723832716	0	0	-inf	0	0	-inf	0	0	-inf	0	0	-inf	31	31	45.38709677419355	0	0	-inf	0	0	-inf	110	110	49.57710049844329	0	0	-inf	8	8	52.5	125	125	47.307097370789066	53	53	47.0	0	0	-inf	8	8	46.125	0	0	-inf	14	14	45.214285714285715	9	9	60.13896060724832	0	0	-inf	0	0	-inf	0	0	-inf	108	108	45.18788120796064	34	34	46.467365807006	0	0	-inf	85	85	45.48015477151882	0	0	-inf	0	0	-inf	398	398	44.19505065898371	0	0	-inf	211	211	44.58767772511848	19	19	44.26315789473684	0	0	-inf	0	0	-inf	0	0	-inf	22	22	48.027432347915074	0	0	-inf	79	79	67.12343928744716	0	0	-inf	9	9	47.22222222222222	0	0	-inf	20	20	42.606244584051396	15	15	48.21895141649746	0	0	-inf	7	7	59.83033295345064	21	21	48.59518657849537	24	24	50.19577020040979	29	29	51.027152512055984	0	0	-inf	0	0	-inf	10	10	52.8	23	23	50.349159722526366	0	0	-inf	54	54	44.5425949101463	35	35	44.57142857142857	0	0	-inf	71	71	41.225352112676056	57	57	45.43859649122807	0	0	-inf	0	0	-inf	0	0	-inf	22	22	44.55097374484278	0	0	-inf	0	0	-inf	52	52	45.30769230769231	0	0	-inf	0	0	-inf	61	61	45.60571613423444	170	170	44.349587582690454	0	0	-inf	0	0	-inf	0	0	-inf	8	8	42.5	19	19	51.17368614956658	8	8	47.75	0	0	-inf	0	0	-inf	0	0	-inf	0	0	-inf	0	0	-inf	42	42	45.881857216133234	0	0	-inf	0	0	-inf	0	0	-inf	0	0	-inf	0	0	-inf	17	17	51.1764705882353	12	12	41.083333333333336	0	0	-inf	43	43	47.325581395348834	0	0	-inf	0	0	-inf	0	0	-inf	0	0	-inf	0	0	-inf	0	0	-inf	7	7	42.714285714285715	species	Massilia oculi
1141883	0	0	-inf	0	0	-inf	0	0	-inf	332	332	52.35637431071931	0	0	-inf	0	0	-inf	83	83	52.683302257216674	0	0	-inf	26	26	46.66976202505735	0	0	-inf	76	76	42.40089862765706	62	62	51.44745719583464	0	0	-inf	95	95	52.05263157894737	0	0	-inf	0	0	-inf	0	0	-inf	0	0	-inf	11	11	40.27272727272727	0	0	-inf	0	0	-inf	0	0	-inf	0	0	-inf	0	0	-inf	0	0	-inf	0	0	-inf	0	0	-inf	14	14	42.0	18	18	46.111111111111114	490	490	51.939872287139586	0	0	-inf	0	0	-inf	715	715	52.10256826490236	0	0	-inf	0	0	-inf	0	0	-inf	0	0	-inf	0	0	-inf	34	34	46.243488777661526	0	0	-inf	0	0	-inf	0	0	-inf	0	0	-inf	0	0	-inf	0	0	-inf	0	0	-inf	0	0	-inf	0	0	-inf	0	0	-inf	0	0	-inf	0	0	-inf	0	0	-inf	0	0	-inf	0	0	-inf	0	0	-inf	0	0	-inf	0	0	-inf	0	0	-inf	0	0	-inf	30	30	45.0	0	0	-inf	0	0	-inf	11	11	44.81818181818182	660	660	52.606357073639565	0	0	-inf	0	0	-inf	207	207	51.21995361729245	278	278	52.00784812575415	0	0	-inf	0	0	-inf	0	0	-inf	150	150	52.68830805565571	0	0	-inf	9	9	40.888888888888886	0	0	-inf	0	0	-inf	0	0	-inf	0	0	-inf	0	0	-inf	0	0	-inf	178	178	52.64251956125803	0	0	-inf	147	147	51.8836115759636	0	0	-inf	0	0	-inf	0	0	-inf	134	134	51.58379781417481	0	0	-inf	0	0	-inf	18	18	42.0	0	0	-inf	0	0	-inf	0	0	-inf	0	0	-inf	0	0	-inf	0	0	-inf	0	0	-inf	9	9	41.77777777777778	0	0	-inf	0	0	-inf	0	0	-inf	0	0	-inf	0	0	-inf	0	0	-inf	8	8	44.875	71	71	51.985915492957744	0	0	-inf	0	0	-inf	124	124	50.693548387096776	0	0	-inf	0	0	-inf	20	20	48.95831891575846	8	8	46.0	0	0	-inf	0	0	-inf	0	0	-inf	0	0	-inf	0	0	-inf	0	0	-inf	0	0	-inf	0	0	-inf	205	205	52.66547205982778	56	56	52.66682258088586	0	0	-inf	0	0	-inf	0	0	-inf	0	0	-inf	1001	1001	52.563437496507774	0	0	-inf	535	535	52.820800418210204	0	0	-inf	0	0	-inf	0	0	-inf	0	0	-inf	30	30	53.733333333333334	0	0	-inf	66	66	44.15348971995057	0	0	-inf	0	0	-inf	0	0	-inf	42	42	42.738753629749624	0	0	-inf	0	0	-inf	0	0	-inf	7	7	40.20797773181653	20	20	41.75	26	26	50.15691816953726	0	0	-inf	0	0	-inf	0	0	-inf	0	0	-inf	0	0	-inf	0	0	-inf	0	0	-inf	0	0	-inf	13	13	40.84615384615385	139	139	52.16430641347488	0	0	-inf	0	0	-inf	0	0	-inf	58	58	52.40206214684505	0	0	-inf	0	0	-inf	54	54	51.34021711346429	0	0	-inf	0	0	-inf	126	126	51.84023855305626	344	344	51.56104651162791	0	0	-inf	0	0	-inf	0	0	-inf	0	0	-inf	0	0	-inf	0	0	-inf	0	0	-inf	0	0	-inf	0	0	-inf	0	0	-inf	0	0	-inf	71	71	52.4796334084733	12	12	42.083333333333336	0	0	-inf	0	0	-inf	0	0	-inf	10	10	42.2	0	0	-inf	0	0	-inf	0	0	-inf	0	0	-inf	0	0	-inf	0	0	-inf	0	0	-inf	0	0	-inf	0	0	-inf	0	0	-inf	0	0	-inf	species	Massilia putida
2045208	0	0	-inf	0	0	-inf	0	0	-inf	40	40	44.789599618626326	0	0	-inf	0	0	-inf	14	14	45.785714285714285	7	7	40.857142857142854	11	11	47.17000524409898	0	0	-inf	72	72	43.27777777777778	12	12	44.333333333333336	0	0	-inf	14	14	44.714285714285715	9	9	41.0	0	0	-inf	0	0	-inf	0	0	-inf	20	20	60.4	0	0	-inf	0	0	-inf	0	0	-inf	0	0	-inf	28	28	45.142857142857146	0	0	-inf	0	0	-inf	0	0	-inf	25	25	43.92	0	0	-inf	87	87	44.530334537259094	0	0	-inf	0	0	-inf	77	77	44.701298701298704	0	0	-inf	0	0	-inf	0	0	-inf	9	9	44.666666666666664	59	59	42.88135593220339	0	0	-inf	0	0	-inf	0	0	-inf	0	0	-inf	116	116	58.246585425170515	0	0	-inf	89	89	57.311007255341984	0	0	-inf	0	0	-inf	0	0	-inf	0	0	-inf	0	0	-inf	0	0	-inf	0	0	-inf	0	0	-inf	0	0	-inf	0	0	-inf	0	0	-inf	0	0	-inf	0	0	-inf	0	0	-inf	0	0	-inf	0	0	-inf	0	0	-inf	12	12	50.333333333333336	71	71	44.76056338028169	0	0	-inf	0	0	-inf	35	35	45.142857142857146	58	58	44.89670969701086	0	0	-inf	18	18	45.922261071786124	0	0	-inf	15	15	44.13333333333333	0	0	-inf	17	17	52.05882352941177	0	0	-inf	50	50	43.62	0	0	-inf	0	0	-inf	0	0	-inf	0	0	-inf	21	21	44.285714285714285	9	9	48.0	13	13	45.01980933669253	0	0	-inf	0	0	-inf	0	0	-inf	28	28	44.87938487863156	0	0	-inf	0	0	-inf	7	7	43.142857142857146	0	0	-inf	0	0	-inf	0	0	-inf	0	0	-inf	0	0	-inf	0	0	-inf	0	0	-inf	7	7	42.142857142857146	0	0	-inf	12	12	46.25	0	0	-inf	0	0	-inf	0	0	-inf	0	0	-inf	0	0	-inf	12	12	45.583333333333336	0	0	-inf	0	0	-inf	37	37	46.75675675675676	0	0	-inf	0	0	-inf	9	9	48.26671455916453	8	8	49.75	0	0	-inf	14	14	44.26925375869289	9	9	49.55555555555556	0	0	-inf	0	0	-inf	41	41	48.390243902439025	0	0	-inf	9	9	43.05064934696841	31	31	45.193548387096776	18	18	47.44444444444444	0	0	-inf	43	43	45.01969527111325	0	0	-inf	0	0	-inf	110	110	44.740659441749926	0	0	-inf	57	57	44.72285060309139	41	41	43.390243902439025	0	0	-inf	0	0	-inf	0	0	-inf	0	0	-inf	0	0	-inf	81	81	44.62922678641872	0	0	-inf	0	0	-inf	0	0	-inf	96	96	43.216719037291	0	0	-inf	0	0	-inf	0	0	-inf	0	0	-inf	226	226	42.62997595999019	18	18	44.05555555555556	0	0	-inf	11	11	42.63636363636363	49	49	43.392837835305244	8	8	52.625	11	11	44.72727272727273	117	117	56.20393906416377	10	10	46.84558441227157	0	0	-inf	0	0	-inf	22	22	45.26259489272712	0	0	-inf	0	0	-inf	0	0	-inf	9	9	43.77777777777778	0	0	-inf	0	0	-inf	13	13	43.76923076923077	0	0	-inf	0	0	-inf	11	11	45.63636363636363	33	33	45.42424242424242	0	0	-inf	0	0	-inf	0	0	-inf	17	17	43.821567536914316	0	0	-inf	0	0	-inf	0	0	-inf	22	22	52.01035590489168	0	0	-inf	0	0	-inf	0	0	-inf	11	11	44.90909090909091	19	19	43.8421052631579	0	0	-inf	0	0	-inf	0	0	-inf	7	7	44.0	0	0	-inf	0	0	-inf	0	0	-inf	134	134	43.88059701492537	0	0	-inf	0	0	-inf	0	0	-inf	0	0	-inf	0	0	-inf	0	0	-inf	0	0	-inf	species	Massilia violaceinigra
2609279	12	12	43.089734135067545	48	11	47.19699675255658	0	0	-inf	603	14	45.12555702956272	9	9	75.77138601183121	7	7	47.763984532111735	213	3	44.4252307382744	56	15	46.774586684931	142	6	43.92719004794807	43	13	48.0467316320311	168	12	44.40707484631043	172	11	44.340314832812645	11	11	45.20518174692506	146	7	44.145901723360915	8	8	48.625	8	8	60.02817459305203	16	8	68.61455423627204	11	3	54.84061731283312	70	18	48.27142857142857	24	24	60.642755631729955	21	21	49.399406523665675	13	13	71.70432635086996	7	7	49.0	58	16	48.35296498209065	0	0	-inf	14	14	53.2590752793849	0	0	-inf	56	22	46.49390416735498	25	18	51.54192962521197	1122	19	45.381324230773814	31	13	48.52970502654761	111	23	62.155810370953525	1014	17	44.82855157946253	22	4	44.15494020224767	31	7	51.36626297977965	41	23	67.13397443760901	46	19	45.86685319496069	44	6	49.74652454585716	295	9	47.86949705351507	8	8	44.75	40	33	50.181141326539695	26	16	43.53846153846154	157	16	44.27083841962151	29	9	51.13991126341777	102	13	45.39488781515298	9	9	55.85095926354207	0	0	-inf	9	9	45.666666666666664	24	24	62.663254130105514	0	0	-inf	49	16	46.06122448979592	11	11	65.0	0	0	-inf	30	13	48.39245120408023	16	16	54.82681507944541	0	0	-inf	7	7	43.285714285714285	0	0	-inf	18	18	51.388888888888886	205	1	48.35978812678467	33	15	46.26905087617448	16	16	66.45999980640414	58	24	45.08170586355778	1074	19	44.80443094803785	33	22	48.928943941265324	0	0	-inf	369	8	44.881855661627284	664	12	44.95720137964438	47	15	48.89346497965974	37	30	43.93010304463489	20	2	44.16299815987493	263	5	44.604692442251135	0	0	-inf	52	11	47.213176923047214	71	18	48.59610256478927	35	13	44.408679284843906	0	0	-inf	32	12	55.217890381409156	9	9	50.73885060384767	20	20	50.80456850975304	311	7	44.34170603468059	48	15	44.78676584059452	291	5	44.687188719782085	8	1	50.5	29	6	49.379310344827594	90	9	44.035097995232185	298	8	45.591182901532235	17	17	53.61045962523261	11	11	49.81818181818182	47	9	50.53041345978374	0	0	-inf	98	17	53.46485796968509	0	0	-inf	28	20	47.33460544279335	9	9	51.0	18	10	58.74453059046684	0	0	-inf	16	16	52.24187860531805	0	0	-inf	122	9	45.36475052411996	74	27	47.05047577442555	0	0	-inf	14	14	59.30520241515829	37	22	45.568568225525006	32	16	45.882723428110864	172	9	45.46018950876004	18	18	47.5207328061984	25	8	45.710782104868024	303	12	46.53094586286764	0	0	-inf	66	6	47.005349523067	150	15	50.43491713957869	97	24	46.315999991266686	0	0	-inf	59	18	46.6501239138176	22	14	48.50286116509039	0	0	-inf	28	15	72.0821330922292	11	11	51.80833940830849	20	4	49.661375698039215	24	24	56.85672014950891	343	14	45.28063495760666	147	5	45.723169964566395	0	0	-inf	80	17	44.56444869499272	67	12	46.305763493293775	0	0	-inf	1260	12	44.98254642918621	18	11	57.41377482905768	754	18	44.71672132988582	170	12	45.06547661233914	23	23	49.692152303905885	0	0	-inf	27	12	49.82250543237129	45	12	45.89272232570233	12	12	64.58333333333333	581	21	78.89807966701284	8	8	60.0	208	16	49.03394203182786	9	9	58.55555555555556	161	11	44.55387534154329	37	16	50.742138550333415	35	11	46.459181077006754	49	22	44.06630675496314	125	21	51.136	673	2	45.625448685422825	128	8	45.003561282208715	30	20	45.62565175405668	11	11	48.22883364843022	67	18	45.346905697869516	36	12	51.162118909188266	26	19	46.38461538461539	249	17	46.94421820457207	78	16	47.92374519556431	19	10	44.63157894736842	45	11	44.67394523985497	244	18	44.08873217454616	16	7	53.14705745601409	15	15	47.20554786086551	18	18	53.82228435507342	90	20	44.335583159735656	12	12	49.60636130678919	0	0	-inf	141	2	45.90936229638472	56	6	44.392857142857146	28	21	51.75409622517413	184	10	44.85900907929432	447	18	44.816089243722786	10	3	41.6	14	1	41.642857142857146	12	4	52.82124738269527	67	14	46.23418146090545	71	17	46.17660283797583	20	20	45.6	23	14	48.76395328479137	46	9	51.98109484414252	23	14	47.91005766578206	20	12	50.14693087777732	0	0	-inf	151	12	46.23442581247296	82	7	44.13172182815593	0	0	-inf	0	0	-inf	0	0	-inf	17	7	44.67519985485509	35	19	47.91428571428571	19	10	47.0	0	0	-inf	70	7	44.65726810386976	0	0	-inf	11	4	48.36363636363637	0	0	-inf	20	13	54.35798880758856	0	0	-inf	0	0	-inf	11	11	56.25020987990886	no_rank	unclassified Massilia
1337838	0	0	-inf	0	0	-inf	0	0	-inf	148	148	47.07839316103216	0	0	-inf	0	0	-inf	52	52	46.88104614413114	0	0	-inf	16	16	45.79441738241592	0	0	-inf	0	0	-inf	40	40	46.125	0	0	-inf	32	32	44.46875	0	0	-inf	0	0	-inf	8	8	85.5	0	0	-inf	0	0	-inf	0	0	-inf	0	0	-inf	0	0	-inf	0	0	-inf	0	0	-inf	0	0	-inf	0	0	-inf	0	0	-inf	0	0	-inf	0	0	-inf	226	226	45.462707016310496	0	0	-inf	0	0	-inf	291	291	45.62205447234448	0	0	-inf	0	0	-inf	0	0	-inf	0	0	-inf	0	0	-inf	81	81	48.67575215466946	0	0	-inf	7	7	64.5358134464982	0	0	-inf	0	0	-inf	0	0	-inf	0	0	-inf	0	0	-inf	0	0	-inf	0	0	-inf	0	0	-inf	0	0	-inf	0	0	-inf	0	0	-inf	0	0	-inf	0	0	-inf	0	0	-inf	0	0	-inf	0	0	-inf	0	0	-inf	0	0	-inf	47	47	47.05974835778362	0	0	-inf	0	0	-inf	0	0	-inf	272	272	45.55521268916266	0	0	-inf	0	0	-inf	85	85	46.129411764705885	155	155	45.28859932374389	0	0	-inf	0	0	-inf	0	0	-inf	65	65	45.99452039600105	0	0	-inf	0	0	-inf	0	0	-inf	0	0	-inf	0	0	-inf	0	0	-inf	0	0	-inf	0	0	-inf	84	84	45.051128265930465	0	0	-inf	67	67	45.59674933635372	0	0	-inf	0	0	-inf	0	0	-inf	74	74	45.445945945945944	0	0	-inf	0	0	-inf	0	0	-inf	0	0	-inf	0	0	-inf	0	0	-inf	0	0	-inf	0	0	-inf	0	0	-inf	0	0	-inf	0	0	-inf	0	0	-inf	0	0	-inf	0	0	-inf	0	0	-inf	0	0	-inf	0	0	-inf	0	0	-inf	33	33	46.18181818181818	0	0	-inf	0	0	-inf	79	79	46.943171668469994	0	0	-inf	9	9	47.0	39	39	46.94696834033276	9	9	44.34888161763931	0	0	-inf	0	0	-inf	0	0	-inf	0	0	-inf	0	0	-inf	0	0	-inf	0	0	-inf	0	0	-inf	93	93	46.22655244724454	30	30	44.307140019951255	0	0	-inf	0	0	-inf	14	14	43.57404064695474	0	0	-inf	404	404	46.21447343678655	0	0	-inf	200	200	46.18649566750786	10	10	43.85538646783613	0	0	-inf	0	0	-inf	0	0	-inf	12	12	46.916666666666664	0	0	-inf	18	18	55.99380793946533	0	0	-inf	122	122	49.589604633385065	0	0	-inf	0	0	-inf	0	0	-inf	0	0	-inf	0	0	-inf	0	0	-inf	98	98	43.57855596744729	35	35	45.74285714285714	0	0	-inf	0	0	-inf	0	0	-inf	13	13	50.30769230769231	0	0	-inf	0	0	-inf	17	17	46.81891202583275	9	9	41.888888888888886	0	0	-inf	60	60	44.583333333333336	0	0	-inf	0	0	-inf	0	0	-inf	30	30	45.30674947920697	0	0	-inf	0	0	-inf	28	28	48.67238323665847	0	0	-inf	0	0	-inf	46	46	46.108695652173914	125	125	45.37651559307214	0	0	-inf	0	0	-inf	0	0	-inf	0	0	-inf	0	0	-inf	0	0	-inf	0	0	-inf	0	0	-inf	0	0	-inf	0	0	-inf	0	0	-inf	34	34	44.55882352941177	0	0	-inf	0	0	-inf	0	0	-inf	0	0	-inf	0	0	-inf	0	0	-inf	0	0	-inf	0	0	-inf	0	0	-inf	0	0	-inf	0	0	-inf	0	0	-inf	0	0	-inf	0	0	-inf	0	0	-inf	0	0	-inf	species	Massilia sp. UMI-21
1593482	0	0	-inf	20	20	40.8	0	0	-inf	0	0	-inf	0	0	-inf	0	0	-inf	0	0	-inf	0	0	-inf	11	11	41.54545454545455	23	23	41.79141236418301	13	13	41.67014386889551	0	0	-inf	0	0	-inf	0	0	-inf	0	0	-inf	0	0	-inf	0	0	-inf	8	8	44.181476695030995	11	11	41.27272727272727	0	0	-inf	0	0	-inf	0	0	-inf	0	0	-inf	0	0	-inf	0	0	-inf	0	0	-inf	0	0	-inf	0	0	-inf	0	0	-inf	0	0	-inf	18	18	41.27169096878911	35	35	42.57785981264942	0	0	-inf	18	18	41.542752923427805	24	24	41.05021928137392	0	0	-inf	0	0	-inf	9	9	41.77777777777778	0	0	-inf	0	0	-inf	0	0	-inf	0	0	-inf	10	10	40.7	20	20	40.9	0	0	-inf	0	0	-inf	0	0	-inf	0	0	-inf	0	0	-inf	0	0	-inf	0	0	-inf	0	0	-inf	0	0	-inf	17	17	41.908691461329894	0	0	-inf	0	0	-inf	0	0	-inf	0	0	-inf	0	0	-inf	0	0	-inf	18	18	40.918259724719306	0	0	-inf	0	0	-inf	8	8	43.375	0	0	-inf	0	0	-inf	0	0	-inf	0	0	-inf	0	0	-inf	0	0	-inf	18	18	41.058820707325154	0	0	-inf	0	0	-inf	0	0	-inf	26	26	40.87426343260477	0	0	-inf	0	0	-inf	0	0	-inf	0	0	-inf	0	0	-inf	0	0	-inf	7	7	42.285714285714285	0	0	-inf	7	7	40.714285714285715	23	23	40.69565217391305	31	31	40.83870967741935	0	0	-inf	0	0	-inf	0	0	-inf	16	16	41.24558953811473	0	0	-inf	54	54	40.89097589578163	0	0	-inf	0	0	-inf	0	0	-inf	0	0	-inf	0	0	-inf	0	0	-inf	0	0	-inf	25	25	42.58726576637247	16	16	40.875	0	0	-inf	0	0	-inf	0	0	-inf	0	0	-inf	0	0	-inf	0	0	-inf	0	0	-inf	21	21	42.67006369977316	0	0	-inf	8	8	41.4837572106361	12	12	41.02663370975105	0	0	-inf	0	0	-inf	0	0	-inf	0	0	-inf	0	0	-inf	0	0	-inf	0	0	-inf	16	16	40.6875	0	0	-inf	0	0	-inf	0	0	-inf	0	0	-inf	0	0	-inf	11	11	42.18181818181818	0	0	-inf	0	0	-inf	0	0	-inf	0	0	-inf	18	18	41.44444444444444	0	0	-inf	0	0	-inf	15	15	40.4	0	0	-inf	0	0	-inf	0	0	-inf	0	0	-inf	51	51	46.3191238905492	0	0	-inf	0	0	-inf	13	13	42.57029328088393	24	24	40.625	8	8	44.375	0	0	-inf	115	115	42.96149918014129	10	10	40.8	10	10	42.7	0	0	-inf	0	0	-inf	0	0	-inf	0	0	-inf	0	0	-inf	7	7	49.95437990509759	0	0	-inf	8	8	43.625	0	0	-inf	0	0	-inf	0	0	-inf	0	0	-inf	0	0	-inf	0	0	-inf	0	0	-inf	0	0	-inf	0	0	-inf	0	0	-inf	0	0	-inf	0	0	-inf	7	7	41.42857142857143	13	13	41.61538461538461	8	8	41.897697759963165	13	13	40.53846153846154	23	23	42.00255533616751	0	0	-inf	0	0	-inf	0	0	-inf	0	0	-inf	0	0	-inf	0	0	-inf	0	0	-inf	0	0	-inf	0	0	-inf	0	0	-inf	0	0	-inf	0	0	-inf	0	0	-inf	0	0	-inf	0	0	-inf	9	9	42.111111111111114	0	0	-inf	7	7	40.57142857142857	0	0	-inf	0	0	-inf	0	0	-inf	0	0	-inf	0	0	-inf	species	Massilia sp. YMA4
1678028	0	0	-inf	0	0	-inf	0	0	-inf	0	0	-inf	0	0	-inf	0	0	-inf	19	19	41.40892382219476	0	0	-inf	0	0	-inf	0	0	-inf	0	0	-inf	0	0	-inf	0	0	-inf	0	0	-inf	0	0	-inf	0	0	-inf	0	0	-inf	0	0	-inf	0	0	-inf	0	0	-inf	0	0	-inf	0	0	-inf	0	0	-inf	0	0	-inf	0	0	-inf	0	0	-inf	0	0	-inf	0	0	-inf	0	0	-inf	0	0	-inf	0	0	-inf	0	0	-inf	0	0	-inf	0	0	-inf	0	0	-inf	0	0	-inf	0	0	-inf	0	0	-inf	0	0	-inf	0	0	-inf	0	0	-inf	0	0	-inf	0	0	-inf	0	0	-inf	0	0	-inf	0	0	-inf	0	0	-inf	0	0	-inf	0	0	-inf	0	0	-inf	0	0	-inf	0	0	-inf	0	0	-inf	0	0	-inf	0	0	-inf	0	0	-inf	0	0	-inf	0	0	-inf	0	0	-inf	36	36	41.0	0	0	-inf	0	0	-inf	0	0	-inf	0	0	-inf	0	0	-inf	0	0	-inf	0	0	-inf	0	0	-inf	0	0	-inf	0	0	-inf	0	0	-inf	0	0	-inf	0	0	-inf	0	0	-inf	0	0	-inf	0	0	-inf	0	0	-inf	0	0	-inf	0	0	-inf	0	0	-inf	13	13	43.15384615384615	0	0	-inf	0	0	-inf	0	0	-inf	0	0	-inf	0	0	-inf	0	0	-inf	0	0	-inf	0	0	-inf	0	0	-inf	0	0	-inf	0	0	-inf	0	0	-inf	0	0	-inf	0	0	-inf	0	0	-inf	0	0	-inf	0	0	-inf	0	0	-inf	0	0	-inf	0	0	-inf	0	0	-inf	0	0	-inf	0	0	-inf	0	0	-inf	0	0	-inf	0	0	-inf	0	0	-inf	0	0	-inf	0	0	-inf	0	0	-inf	0	0	-inf	0	0	-inf	0	0	-inf	0	0	-inf	0	0	-inf	0	0	-inf	0	0	-inf	0	0	-inf	0	0	-inf	0	0	-inf	0	0	-inf	0	0	-inf	0	0	-inf	19	19	43.92858212891776	0	0	-inf	0	0	-inf	0	0	-inf	7	7	41.0	0	0	-inf	0	0	-inf	0	0	-inf	0	0	-inf	0	0	-inf	0	0	-inf	0	0	-inf	0	0	-inf	0	0	-inf	0	0	-inf	0	0	-inf	0	0	-inf	0	0	-inf	0	0	-inf	0	0	-inf	0	0	-inf	0	0	-inf	0	0	-inf	0	0	-inf	0	0	-inf	28	28	43.45732241356915	0	0	-inf	0	0	-inf	0	0	-inf	0	0	-inf	0	0	-inf	0	0	-inf	0	0	-inf	0	0	-inf	0	0	-inf	0	0	-inf	0	0	-inf	0	0	-inf	0	0	-inf	0	0	-inf	0	0	-inf	0	0	-inf	0	0	-inf	0	0	-inf	0	0	-inf	0	0	-inf	0	0	-inf	0	0	-inf	0	0	-inf	0	0	-inf	0	0	-inf	0	0	-inf	0	0	-inf	0	0	-inf	0	0	-inf	0	0	-inf	0	0	-inf	0	0	-inf	0	0	-inf	0	0	-inf	0	0	-inf	0	0	-inf	0	0	-inf	0	0	-inf	0	0	-inf	0	0	-inf	0	0	-inf	0	0	-inf	0	0	-inf	0	0	-inf	0	0	-inf	0	0	-inf	species	Massilia sp. NR 4-1
1707785	0	0	-inf	0	0	-inf	0	0	-inf	181	181	45.01663823403703	0	0	-inf	0	0	-inf	47	47	44.702127659574465	14	14	46.38406102543828	29	29	43.44827586206897	0	0	-inf	96	96	45.41244087073568	45	45	43.90248412781919	0	0	-inf	35	35	45.371428571428574	0	0	-inf	0	0	-inf	0	0	-inf	0	0	-inf	0	0	-inf	0	0	-inf	0	0	-inf	0	0	-inf	0	0	-inf	0	0	-inf	0	0	-inf	0	0	-inf	0	0	-inf	26	26	46.19230769230769	0	0	-inf	314	314	44.87822566113982	0	0	-inf	8	8	50.202311399882674	340	340	45.080676457558795	0	0	-inf	0	0	-inf	0	0	-inf	9	9	45.1196455134234	0	0	-inf	0	0	-inf	0	0	-inf	0	0	-inf	0	0	-inf	0	0	-inf	0	0	-inf	0	0	-inf	0	0	-inf	0	0	-inf	0	0	-inf	0	0	-inf	0	0	-inf	8	8	45.0	0	0	-inf	0	0	-inf	0	0	-inf	0	0	-inf	0	0	-inf	0	0	-inf	0	0	-inf	0	0	-inf	0	0	-inf	0	0	-inf	0	0	-inf	0	0	-inf	349	349	44.77704915899756	0	0	-inf	0	0	-inf	121	121	44.30578512396694	141	141	44.48783129046433	32	32	45.18251938854893	0	0	-inf	0	0	-inf	87	87	45.02298850574713	0	0	-inf	0	0	-inf	0	0	-inf	0	0	-inf	0	0	-inf	0	0	-inf	0	0	-inf	0	0	-inf	97	97	44.58525311981135	0	0	-inf	92	92	44.434359972862474	0	0	-inf	0	0	-inf	0	0	-inf	64	64	45.0	0	0	-inf	0	0	-inf	14	14	46.42857142857143	0	0	-inf	0	0	-inf	0	0	-inf	8	8	47.451934078492904	0	0	-inf	0	0	-inf	0	0	-inf	0	0	-inf	0	0	-inf	7	7	42.714285714285715	0	0	-inf	0	0	-inf	0	0	-inf	8	8	44.625	0	0	-inf	45	45	44.13333333333333	0	0	-inf	8	8	46.34619407771256	57	57	47.98521621269707	0	0	-inf	0	0	-inf	11	11	52.18181818181818	11	11	46.202967731377825	0	0	-inf	34	34	45.00517501650061	0	0	-inf	0	0	-inf	0	0	-inf	0	0	-inf	0	0	-inf	0	0	-inf	110	110	45.018181818181816	37	37	45.01960248892027	0	0	-inf	0	0	-inf	0	0	-inf	0	0	-inf	419	419	44.81526143629871	0	0	-inf	212	212	44.89155073288459	62	62	46.70655052497032	0	0	-inf	0	0	-inf	0	0	-inf	14	14	44.92857142857143	0	0	-inf	116	116	45.84177657514025	0	0	-inf	0	0	-inf	0	0	-inf	99	99	45.239102355671065	0	0	-inf	0	0	-inf	0	0	-inf	0	0	-inf	27	27	44.074074074074076	16	16	44.25	0	0	-inf	0	0	-inf	0	0	-inf	0	0	-inf	0	0	-inf	0	0	-inf	0	0	-inf	0	0	-inf	0	0	-inf	74	74	44.689189189189186	0	0	-inf	0	0	-inf	0	0	-inf	10	10	43.0	0	0	-inf	0	0	-inf	19	19	44.31578947368421	50	50	44.44	0	0	-inf	55	55	44.644651711322105	167	167	45.157520316622346	0	0	-inf	0	0	-inf	0	0	-inf	20	20	45.7	8	8	44.375	0	0	-inf	0	0	-inf	0	0	-inf	0	0	-inf	0	0	-inf	0	0	-inf	31	31	46.44623135036785	51	51	45.20622576411401	0	0	-inf	0	0	-inf	0	0	-inf	10	10	44.24783975325366	0	0	-inf	0	0	-inf	0	0	-inf	0	0	-inf	0	0	-inf	0	0	-inf	0	0	-inf	0	0	-inf	0	0	-inf	0	0	-inf	0	0	-inf	species	Massilia sp. WG5
1882437	0	0	-inf	0	0	-inf	0	0	-inf	0	0	-inf	0	0	-inf	0	0	-inf	0	0	-inf	0	0	-inf	0	0	-inf	0	0	-inf	0	0	-inf	0	0	-inf	0	0	-inf	0	0	-inf	0	0	-inf	0	0	-inf	0	0	-inf	0	0	-inf	0	0	-inf	0	0	-inf	0	0	-inf	0	0	-inf	0	0	-inf	0	0	-inf	0	0	-inf	0	0	-inf	0	0	-inf	0	0	-inf	0	0	-inf	0	0	-inf	0	0	-inf	0	0	-inf	0	0	-inf	0	0	-inf	0	0	-inf	0	0	-inf	0	0	-inf	0	0	-inf	12	12	70.16666666666667	0	0	-inf	0	0	-inf	0	0	-inf	0	0	-inf	0	0	-inf	0	0	-inf	0	0	-inf	0	0	-inf	0	0	-inf	0	0	-inf	0	0	-inf	0	0	-inf	0	0	-inf	0	0	-inf	0	0	-inf	0	0	-inf	0	0	-inf	0	0	-inf	0	0	-inf	0	0	-inf	13	13	71.53846153846153	0	0	-inf	0	0	-inf	0	0	-inf	0	0	-inf	0	0	-inf	0	0	-inf	0	0	-inf	0	0	-inf	0	0	-inf	0	0	-inf	0	0	-inf	0	0	-inf	0	0	-inf	0	0	-inf	0	0	-inf	0	0	-inf	0	0	-inf	0	0	-inf	0	0	-inf	0	0	-inf	0	0	-inf	0	0	-inf	0	0	-inf	0	0	-inf	0	0	-inf	0	0	-inf	0	0	-inf	0	0	-inf	0	0	-inf	0	0	-inf	0	0	-inf	0	0	-inf	0	0	-inf	0	0	-inf	0	0	-inf	0	0	-inf	0	0	-inf	0	0	-inf	0	0	-inf	0	0	-inf	0	0	-inf	0	0	-inf	0	0	-inf	0	0	-inf	0	0	-inf	0	0	-inf	0	0	-inf	0	0	-inf	0	0	-inf	0	0	-inf	0	0	-inf	0	0	-inf	0	0	-inf	0	0	-inf	0	0	-inf	0	0	-inf	0	0	-inf	0	0	-inf	0	0	-inf	0	0	-inf	0	0	-inf	0	0	-inf	0	0	-inf	0	0	-inf	0	0	-inf	0	0	-inf	0	0	-inf	0	0	-inf	0	0	-inf	0	0	-inf	0	0	-inf	0	0	-inf	0	0	-inf	0	0	-inf	0	0	-inf	0	0	-inf	0	0	-inf	0	0	-inf	0	0	-inf	0	0	-inf	0	0	-inf	0	0	-inf	0	0	-inf	0	0	-inf	0	0	-inf	0	0	-inf	0	0	-inf	0	0	-inf	0	0	-inf	0	0	-inf	0	0	-inf	0	0	-inf	0	0	-inf	0	0	-inf	0	0	-inf	0	0	-inf	0	0	-inf	0	0	-inf	0	0	-inf	0	0	-inf	0	0	-inf	0	0	-inf	0	0	-inf	0	0	-inf	0	0	-inf	0	0	-inf	0	0	-inf	0	0	-inf	0	0	-inf	0	0	-inf	0	0	-inf	0	0	-inf	0	0	-inf	0	0	-inf	0	0	-inf	0	0	-inf	0	0	-inf	0	0	-inf	0	0	-inf	0	0	-inf	0	0	-inf	0	0	-inf	0	0	-inf	0	0	-inf	0	0	-inf	0	0	-inf	0	0	-inf	0	0	-inf	0	0	-inf	0	0	-inf	0	0	-inf	0	0	-inf	0	0	-inf	0	0	-inf	0	0	-inf	0	0	-inf	species	Massilia sp.
2738142	0	0	-inf	0	0	-inf	0	0	-inf	0	0	-inf	0	0	-inf	0	0	-inf	0	0	-inf	0	0	-inf	0	0	-inf	0	0	-inf	0	0	-inf	0	0	-inf	0	0	-inf	0	0	-inf	0	0	-inf	0	0	-inf	0	0	-inf	0	0	-inf	0	0	-inf	0	0	-inf	0	0	-inf	0	0	-inf	0	0	-inf	0	0	-inf	0	0	-inf	0	0	-inf	0	0	-inf	0	0	-inf	0	0	-inf	0	0	-inf	0	0	-inf	0	0	-inf	0	0	-inf	0	0	-inf	0	0	-inf	0	0	-inf	0	0	-inf	0	0	-inf	0	0	-inf	0	0	-inf	0	0	-inf	0	0	-inf	0	0	-inf	0	0	-inf	0	0	-inf	0	0	-inf	0	0	-inf	0	0	-inf	0	0	-inf	0	0	-inf	0	0	-inf	0	0	-inf	0	0	-inf	0	0	-inf	0	0	-inf	0	0	-inf	0	0	-inf	0	0	-inf	0	0	-inf	0	0	-inf	0	0	-inf	0	0	-inf	0	0	-inf	0	0	-inf	0	0	-inf	0	0	-inf	0	0	-inf	0	0	-inf	0	0	-inf	0	0	-inf	0	0	-inf	0	0	-inf	0	0	-inf	0	0	-inf	0	0	-inf	0	0	-inf	0	0	-inf	0	0	-inf	0	0	-inf	0	0	-inf	0	0	-inf	0	0	-inf	0	0	-inf	0	0	-inf	0	0	-inf	0	0	-inf	0	0	-inf	0	0	-inf	0	0	-inf	0	0	-inf	0	0	-inf	0	0	-inf	0	0	-inf	0	0	-inf	0	0	-inf	0	0	-inf	0	0	-inf	0	0	-inf	0	0	-inf	9	9	49.0065880267704	0	0	-inf	0	0	-inf	0	0	-inf	0	0	-inf	0	0	-inf	0	0	-inf	0	0	-inf	0	0	-inf	0	0	-inf	0	0	-inf	0	0	-inf	25	25	53.16	0	0	-inf	0	0	-inf	0	0	-inf	0	0	-inf	0	0	-inf	0	0	-inf	0	0	-inf	0	0	-inf	0	0	-inf	0	0	-inf	0	0	-inf	0	0	-inf	0	0	-inf	0	0	-inf	0	0	-inf	0	0	-inf	0	0	-inf	0	0	-inf	0	0	-inf	0	0	-inf	0	0	-inf	0	0	-inf	0	0	-inf	0	0	-inf	0	0	-inf	0	0	-inf	0	0	-inf	0	0	-inf	0	0	-inf	0	0	-inf	0	0	-inf	0	0	-inf	39	39	54.12820512820513	53	53	41.05771269305383	0	0	-inf	0	0	-inf	0	0	-inf	0	0	-inf	0	0	-inf	0	0	-inf	0	0	-inf	0	0	-inf	0	0	-inf	0	0	-inf	0	0	-inf	0	0	-inf	0	0	-inf	0	0	-inf	0	0	-inf	0	0	-inf	0	0	-inf	0	0	-inf	0	0	-inf	0	0	-inf	0	0	-inf	0	0	-inf	0	0	-inf	0	0	-inf	0	0	-inf	0	0	-inf	0	0	-inf	0	0	-inf	0	0	-inf	0	0	-inf	0	0	-inf	0	0	-inf	0	0	-inf	0	0	-inf	0	0	-inf	0	0	-inf	0	0	-inf	0	0	-inf	0	0	-inf	0	0	-inf	0	0	-inf	0	0	-inf	0	0	-inf	0	0	-inf	0	0	-inf	0	0	-inf	0	0	-inf	0	0	-inf	0	0	-inf	0	0	-inf	species	Massilia sp. erpn
2769491	0	0	-inf	0	0	-inf	0	0	-inf	0	0	-inf	0	0	-inf	0	0	-inf	0	0	-inf	0	0	-inf	0	0	-inf	0	0	-inf	0	0	-inf	0	0	-inf	0	0	-inf	0	0	-inf	0	0	-inf	0	0	-inf	0	0	-inf	0	0	-inf	0	0	-inf	0	0	-inf	0	0	-inf	0	0	-inf	0	0	-inf	0	0	-inf	0	0	-inf	0	0	-inf	0	0	-inf	0	0	-inf	0	0	-inf	0	0	-inf	0	0	-inf	10	10	55.44123972529398	0	0	-inf	0	0	-inf	0	0	-inf	0	0	-inf	0	0	-inf	0	0	-inf	0	0	-inf	0	0	-inf	0	0	-inf	0	0	-inf	0	0	-inf	0	0	-inf	0	0	-inf	0	0	-inf	0	0	-inf	0	0	-inf	0	0	-inf	0	0	-inf	0	0	-inf	0	0	-inf	0	0	-inf	0	0	-inf	0	0	-inf	0	0	-inf	0	0	-inf	0	0	-inf	0	0	-inf	0	0	-inf	0	0	-inf	0	0	-inf	0	0	-inf	0	0	-inf	0	0	-inf	0	0	-inf	13	13	47.23076923076923	0	0	-inf	0	0	-inf	0	0	-inf	0	0	-inf	0	0	-inf	0	0	-inf	0	0	-inf	0	0	-inf	0	0	-inf	0	0	-inf	0	0	-inf	0	0	-inf	0	0	-inf	0	0	-inf	10	10	43.37647603485372	0	0	-inf	0	0	-inf	0	0	-inf	0	0	-inf	0	0	-inf	0	0	-inf	0	0	-inf	0	0	-inf	0	0	-inf	0	0	-inf	0	0	-inf	0	0	-inf	0	0	-inf	0	0	-inf	0	0	-inf	0	0	-inf	0	0	-inf	0	0	-inf	0	0	-inf	0	0	-inf	0	0	-inf	0	0	-inf	8	8	44.53089371244347	0	0	-inf	0	0	-inf	0	0	-inf	11	11	42.27272727272727	0	0	-inf	7	7	40.68262245968627	10	10	46.4	0	0	-inf	0	0	-inf	0	0	-inf	0	0	-inf	0	0	-inf	0	0	-inf	0	0	-inf	0	0	-inf	0	0	-inf	0	0	-inf	0	0	-inf	0	0	-inf	0	0	-inf	0	0	-inf	0	0	-inf	0	0	-inf	0	0	-inf	0	0	-inf	0	0	-inf	0	0	-inf	0	0	-inf	0	0	-inf	0	0	-inf	0	0	-inf	8	8	58.60237067723672	0	0	-inf	0	0	-inf	0	0	-inf	0	0	-inf	0	0	-inf	0	0	-inf	0	0	-inf	0	0	-inf	75	75	45.56	0	0	-inf	0	0	-inf	0	0	-inf	0	0	-inf	0	0	-inf	0	0	-inf	19	19	65.15789473684211	0	0	-inf	0	0	-inf	0	0	-inf	0	0	-inf	0	0	-inf	0	0	-inf	0	0	-inf	0	0	-inf	0	0	-inf	0	0	-inf	0	0	-inf	0	0	-inf	0	0	-inf	0	0	-inf	0	0	-inf	0	0	-inf	0	0	-inf	0	0	-inf	0	0	-inf	0	0	-inf	0	0	-inf	0	0	-inf	0	0	-inf	0	0	-inf	0	0	-inf	0	0	-inf	0	0	-inf	0	0	-inf	0	0	-inf	0	0	-inf	0	0	-inf	0	0	-inf	0	0	-inf	0	0	-inf	0	0	-inf	0	0	-inf	0	0	-inf	0	0	-inf	0	0	-inf	0	0	-inf	0	0	-inf	0	0	-inf	0	0	-inf	species	Massilia sp. LPB0304
2852099	0	0	-inf	0	0	-inf	0	0	-inf	56	56	42.53843388033496	0	0	-inf	0	0	-inf	16	16	41.9375	18	18	40.666666666666664	30	30	42.14073326283004	0	0	-inf	0	0	-inf	28	28	41.77396411807096	0	0	-inf	21	21	42.142857142857146	0	0	-inf	0	0	-inf	0	0	-inf	0	0	-inf	0	0	-inf	0	0	-inf	0	0	-inf	0	0	-inf	0	0	-inf	0	0	-inf	0	0	-inf	0	0	-inf	0	0	-inf	8	8	45.875	0	0	-inf	105	105	42.14087961997882	0	0	-inf	0	0	-inf	120	120	42.016666666666666	0	0	-inf	0	0	-inf	0	0	-inf	0	0	-inf	0	0	-inf	0	0	-inf	0	0	-inf	0	0	-inf	10	10	40.0	0	0	-inf	0	0	-inf	0	0	-inf	0	0	-inf	0	0	-inf	0	0	-inf	0	0	-inf	0	0	-inf	0	0	-inf	0	0	-inf	0	0	-inf	0	0	-inf	0	0	-inf	0	0	-inf	0	0	-inf	0	0	-inf	0	0	-inf	0	0	-inf	0	0	-inf	0	0	-inf	0	0	-inf	101	101	42.34420554800532	0	0	-inf	0	0	-inf	59	59	42.21035393796111	66	66	42.47956183522966	0	0	-inf	0	0	-inf	0	0	-inf	21	21	42.095238095238095	0	0	-inf	0	0	-inf	0	0	-inf	0	0	-inf	0	0	-inf	0	0	-inf	0	0	-inf	0	0	-inf	28	28	43.357142857142854	0	0	-inf	58	58	41.938427794053986	0	0	-inf	0	0	-inf	0	0	-inf	21	21	42.38095238095238	0	0	-inf	0	0	-inf	0	0	-inf	0	0	-inf	0	0	-inf	0	0	-inf	0	0	-inf	0	0	-inf	0	0	-inf	0	0	-inf	0	0	-inf	0	0	-inf	21	21	41.61904761904762	7	7	41.42857142857143	0	0	-inf	0	0	-inf	0	0	-inf	0	0	-inf	23	23	43.00361817012968	0	0	-inf	0	0	-inf	18	18	41.666666666666664	0	0	-inf	0	0	-inf	8	8	44.084402046000775	0	0	-inf	0	0	-inf	0	0	-inf	0	0	-inf	0	0	-inf	0	0	-inf	0	0	-inf	0	0	-inf	0	0	-inf	45	45	42.26952198010088	14	14	42.58248281958761	0	0	-inf	0	0	-inf	0	0	-inf	0	0	-inf	118	118	42.228813559322035	0	0	-inf	85	85	41.96470588235294	9	9	47.333333333333336	0	0	-inf	0	0	-inf	0	0	-inf	0	0	-inf	0	0	-inf	0	0	-inf	0	0	-inf	0	0	-inf	0	0	-inf	0	0	-inf	0	0	-inf	0	0	-inf	7	7	41.464147284742026	9	9	41.111111111111114	10	10	42.18391534585949	10	10	41.7	0	0	-inf	0	0	-inf	0	0	-inf	0	0	-inf	0	0	-inf	0	0	-inf	7	7	45.142857142857146	0	0	-inf	9	9	41.111111111111114	35	35	41.89297503041285	0	0	-inf	0	0	-inf	0	0	-inf	11	11	42.36363636363637	0	0	-inf	0	0	-inf	27	27	40.888888888888886	0	0	-inf	0	0	-inf	20	20	42.50773797371132	52	52	42.0273374987334	0	0	-inf	0	0	-inf	0	0	-inf	11	11	43.36363636363637	0	0	-inf	0	0	-inf	0	0	-inf	0	0	-inf	0	0	-inf	0	0	-inf	0	0	-inf	10	10	42.2	0	0	-inf	0	0	-inf	0	0	-inf	0	0	-inf	0	0	-inf	0	0	-inf	0	0	-inf	0	0	-inf	0	0	-inf	0	0	-inf	0	0	-inf	0	0	-inf	0	0	-inf	0	0	-inf	0	0	-inf	0	0	-inf	species	Massilia sp. HC52
2861282	0	0	-inf	9	9	57.77777777777778	0	0	-inf	0	0	-inf	0	0	-inf	0	0	-inf	0	0	-inf	0	0	-inf	7	7	46.42857142857143	7	7	60.857142857142854	0	0	-inf	0	0	-inf	0	0	-inf	0	0	-inf	0	0	-inf	0	0	-inf	0	0	-inf	0	0	-inf	27	27	50.74074074074074	0	0	-inf	0	0	-inf	0	0	-inf	0	0	-inf	9	9	53.44444444444444	0	0	-inf	0	0	-inf	0	0	-inf	0	0	-inf	7	7	62.857142857142854	0	0	-inf	0	0	-inf	35	35	90.88833496710785	0	0	-inf	0	0	-inf	0	0	-inf	18	18	89.30223010171926	0	0	-inf	20	20	51.005093172526244	28	28	42.964285714285715	0	0	-inf	0	0	-inf	0	0	-inf	131	131	44.458015267175576	0	0	-inf	89	89	45.18878823096467	0	0	-inf	0	0	-inf	0	0	-inf	0	0	-inf	0	0	-inf	12	12	50.833333333333336	0	0	-inf	0	0	-inf	0	0	-inf	0	0	-inf	0	0	-inf	0	0	-inf	0	0	-inf	0	0	-inf	31	31	53.36059449351746	0	0	-inf	0	0	-inf	26	26	45.11538461538461	8	8	100.4571317919405	11	11	56.90909090909091	0	0	-inf	8	8	76.75	0	0	-inf	0	0	-inf	0	0	-inf	0	0	-inf	0	0	-inf	0	0	-inf	29	29	51.06303963912193	19	19	52.76121437853929	22	22	41.77272727272727	0	0	-inf	10	10	71.6686980024726	0	0	-inf	0	0	-inf	0	0	-inf	0	0	-inf	0	0	-inf	0	0	-inf	0	0	-inf	15	15	51.53333333333333	0	0	-inf	0	0	-inf	0	0	-inf	0	0	-inf	0	0	-inf	18	18	72.94801638507981	0	0	-inf	0	0	-inf	0	0	-inf	8	8	73.44336028145435	0	0	-inf	0	0	-inf	0	0	-inf	28	28	51.035714285714285	17	17	54.63148278279359	0	0	-inf	0	0	-inf	7	7	47.29100347777503	0	0	-inf	14	14	60.07142857142857	0	0	-inf	0	0	-inf	42	42	52.160000445871134	0	0	-inf	19	19	55.05263157894737	18	18	71.7962228044656	31	31	49.35707669657235	0	0	-inf	0	0	-inf	8	8	55.33572381888616	0	0	-inf	13	13	91.19084497276283	0	0	-inf	0	0	-inf	0	0	-inf	13	13	57.48907685478081	7	7	56.54445474029187	0	0	-inf	23	23	45.669592910270225	7	7	62.06199482945028	0	0	-inf	0	0	-inf	0	0	-inf	0	0	-inf	0	0	-inf	0	0	-inf	0	0	-inf	0	0	-inf	0	0	-inf	0	0	-inf	374	374	96.62249789627997	0	0	-inf	11	11	62.91280922606132	0	0	-inf	0	0	-inf	8	8	66.0129765642794	0	0	-inf	12	12	46.916666666666664	0	0	-inf	21	21	49.142857142857146	19	19	52.421052631578945	0	0	-inf	0	0	-inf	21	21	47.714285714285715	11	11	56.53057097552525	7	7	48.285714285714285	153	153	44.60594493708207	12	12	57.916666666666664	0	0	-inf	0	0	-inf	7	7	51.57142857142857	9	9	57.018097008529715	0	0	-inf	0	0	-inf	0	0	-inf	0	0	-inf	0	0	-inf	16	16	61.118640974740266	0	0	-inf	7	7	69.2803747692227	0	0	-inf	7	7	53.285714285714285	0	0	-inf	0	0	-inf	0	0	-inf	0	0	-inf	12	12	49.97398938797402	0	0	-inf	9	9	51.06343617224462	7	7	81.05574963719685	9	9	52.54792514588749	8	8	58.934944640006805	0	0	-inf	8	8	56.638660212412304	0	0	-inf	0	0	-inf	0	0	-inf	0	0	-inf	0	0	-inf	9	9	54.333333333333336	0	0	-inf	0	0	-inf	36	36	41.916666666666664	0	0	-inf	0	0	-inf	0	0	-inf	7	7	59.45139659311017	0	0	-inf	0	0	-inf	0	0	-inf	species	Massilia sp. NP310
2861283	0	0	-inf	0	0	-inf	0	0	-inf	28	28	40.57423645444284	0	0	-inf	0	0	-inf	7	7	40.285714285714285	0	0	-inf	9	9	52.666666666666664	0	0	-inf	35	35	40.0	11	11	42.0	0	0	-inf	14	14	41.95011797219239	0	0	-inf	0	0	-inf	0	0	-inf	0	0	-inf	14	14	40.5	0	0	-inf	0	0	-inf	0	0	-inf	0	0	-inf	0	0	-inf	0	0	-inf	0	0	-inf	0	0	-inf	0	0	-inf	0	0	-inf	41	41	40.41421356237309	0	0	-inf	0	0	-inf	46	46	40.80434782608695	0	0	-inf	0	0	-inf	0	0	-inf	10	10	41.3	0	0	-inf	147	147	47.044901079681516	0	0	-inf	0	0	-inf	0	0	-inf	0	0	-inf	0	0	-inf	0	0	-inf	0	0	-inf	0	0	-inf	0	0	-inf	0	0	-inf	0	0	-inf	13	13	43.84615384615385	0	0	-inf	0	0	-inf	0	0	-inf	0	0	-inf	0	0	-inf	0	0	-inf	0	0	-inf	0	0	-inf	50	50	46.44	0	0	-inf	0	0	-inf	0	0	-inf	43	43	40.49458203034323	0	0	-inf	0	0	-inf	12	12	41.25	20	20	40.25	0	0	-inf	7	7	42.57142857142857	0	0	-inf	10	10	40.5	0	0	-inf	12	12	41.224873734152915	8	8	41.492640687119284	0	0	-inf	0	0	-inf	0	0	-inf	0	0	-inf	0	0	-inf	9	9	40.688439943654814	0	0	-inf	12	12	40.75655172703329	0	0	-inf	0	0	-inf	24	24	40.25	9	9	40.333333333333336	0	0	-inf	0	0	-inf	0	0	-inf	0	0	-inf	0	0	-inf	0	0	-inf	0	0	-inf	0	0	-inf	0	0	-inf	0	0	-inf	0	0	-inf	0	0	-inf	0	0	-inf	0	0	-inf	0	0	-inf	0	0	-inf	0	0	-inf	0	0	-inf	8	8	40.375	0	0	-inf	9	9	41.44444444444444	24	24	43.10232683844649	0	0	-inf	8	8	43.625	0	0	-inf	15	15	42.53333333333333	0	0	-inf	0	0	-inf	0	0	-inf	0	0	-inf	0	0	-inf	0	0	-inf	0	0	-inf	0	0	-inf	23	23	40.23721061403112	0	0	-inf	0	0	-inf	13	13	40.76923076923077	0	0	-inf	0	0	-inf	54	54	40.148148148148145	0	0	-inf	38	38	40.16989063480831	27	27	40.074074074074076	0	0	-inf	0	0	-inf	0	0	-inf	0	0	-inf	0	0	-inf	30	30	40.69133760415422	0	0	-inf	8	8	42.05993766353204	0	0	-inf	35	35	40.25630215722646	0	0	-inf	0	0	-inf	0	0	-inf	9	9	41.666666666666664	13	13	40.84615384615385	14	14	40.74684600876541	0	0	-inf	0	0	-inf	0	0	-inf	0	0	-inf	0	0	-inf	0	0	-inf	10	10	40.6	0	0	-inf	17	17	43.76470588235294	14	14	40.914703114392765	0	0	-inf	0	0	-inf	0	0	-inf	0	0	-inf	0	0	-inf	0	0	-inf	15	15	41.2	0	0	-inf	0	0	-inf	8	8	40.25	26	26	40.26923076923077	0	0	-inf	0	0	-inf	0	0	-inf	9	9	40.0	0	0	-inf	0	0	-inf	0	0	-inf	0	0	-inf	0	0	-inf	0	0	-inf	0	0	-inf	9	9	43.05064934696841	17	17	40.0	0	0	-inf	0	0	-inf	0	0	-inf	0	0	-inf	0	0	-inf	0	0	-inf	0	0	-inf	0	0	-inf	0	0	-inf	0	0	-inf	0	0	-inf	0	0	-inf	0	0	-inf	0	0	-inf	0	0	-inf	species	Massilia sp. PAMC28688
2895566	0	0	-inf	0	0	-inf	0	0	-inf	0	0	-inf	0	0	-inf	0	0	-inf	0	0	-inf	0	0	-inf	0	0	-inf	0	0	-inf	0	0	-inf	0	0	-inf	0	0	-inf	0	0	-inf	0	0	-inf	0	0	-inf	0	0	-inf	0	0	-inf	0	0	-inf	0	0	-inf	0	0	-inf	0	0	-inf	0	0	-inf	0	0	-inf	0	0	-inf	0	0	-inf	0	0	-inf	0	0	-inf	0	0	-inf	0	0	-inf	0	0	-inf	0	0	-inf	0	0	-inf	0	0	-inf	0	0	-inf	0	0	-inf	0	0	-inf	0	0	-inf	0	0	-inf	0	0	-inf	0	0	-inf	0	0	-inf	0	0	-inf	0	0	-inf	0	0	-inf	0	0	-inf	0	0	-inf	0	0	-inf	0	0	-inf	0	0	-inf	0	0	-inf	0	0	-inf	0	0	-inf	0	0	-inf	0	0	-inf	0	0	-inf	0	0	-inf	0	0	-inf	0	0	-inf	0	0	-inf	0	0	-inf	0	0	-inf	0	0	-inf	0	0	-inf	0	0	-inf	0	0	-inf	0	0	-inf	0	0	-inf	0	0	-inf	0	0	-inf	0	0	-inf	0	0	-inf	0	0	-inf	0	0	-inf	0	0	-inf	0	0	-inf	0	0	-inf	0	0	-inf	0	0	-inf	0	0	-inf	0	0	-inf	0	0	-inf	0	0	-inf	0	0	-inf	0	0	-inf	0	0	-inf	0	0	-inf	0	0	-inf	0	0	-inf	0	0	-inf	0	0	-inf	0	0	-inf	0	0	-inf	0	0	-inf	0	0	-inf	0	0	-inf	0	0	-inf	0	0	-inf	0	0	-inf	0	0	-inf	0	0	-inf	0	0	-inf	0	0	-inf	0	0	-inf	0	0	-inf	0	0	-inf	0	0	-inf	0	0	-inf	0	0	-inf	0	0	-inf	0	0	-inf	0	0	-inf	0	0	-inf	0	0	-inf	0	0	-inf	0	0	-inf	0	0	-inf	0	0	-inf	0	0	-inf	0	0	-inf	0	0	-inf	0	0	-inf	0	0	-inf	0	0	-inf	0	0	-inf	0	0	-inf	0	0	-inf	9	9	41.06215487520742	0	0	-inf	0	0	-inf	0	0	-inf	0	0	-inf	0	0	-inf	0	0	-inf	0	0	-inf	0	0	-inf	0	0	-inf	0	0	-inf	0	0	-inf	0	0	-inf	0	0	-inf	0	0	-inf	0	0	-inf	0	0	-inf	0	0	-inf	0	0	-inf	0	0	-inf	0	0	-inf	0	0	-inf	0	0	-inf	0	0	-inf	0	0	-inf	0	0	-inf	0	0	-inf	0	0	-inf	0	0	-inf	0	0	-inf	0	0	-inf	0	0	-inf	0	0	-inf	0	0	-inf	0	0	-inf	0	0	-inf	0	0	-inf	0	0	-inf	0	0	-inf	0	0	-inf	0	0	-inf	0	0	-inf	0	0	-inf	0	0	-inf	0	0	-inf	0	0	-inf	0	0	-inf	0	0	-inf	0	0	-inf	0	0	-inf	0	0	-inf	0	0	-inf	0	0	-inf	0	0	-inf	0	0	-inf	0	0	-inf	0	0	-inf	0	0	-inf	0	0	-inf	0	0	-inf	0	0	-inf	0	0	-inf	0	0	-inf	0	0	-inf	0	0	-inf	0	0	-inf	0	0	-inf	0	0	-inf	0	0	-inf	species	Massilia sp. H-1
2899220	0	0	-inf	8	8	47.375	0	0	-inf	176	176	43.923732022363346	0	0	-inf	0	0	-inf	54	54	45.05537398399866	9	9	52.55555555555556	15	15	43.09863342055042	0	0	-inf	12	12	46.0	37	37	43.54054054054054	0	0	-inf	37	37	43.054054054054056	0	0	-inf	0	0	-inf	0	0	-inf	0	0	-inf	0	0	-inf	0	0	-inf	0	0	-inf	0	0	-inf	0	0	-inf	33	33	48.8016922461429	0	0	-inf	0	0	-inf	0	0	-inf	0	0	-inf	0	0	-inf	417	417	46.98615574340493	0	0	-inf	0	0	-inf	200	200	45.583454215074966	0	0	-inf	0	0	-inf	0	0	-inf	8	8	47.07630696625349	9	9	50.943454805153735	18	18	44.833333333333336	0	0	-inf	0	0	-inf	0	0	-inf	0	0	-inf	0	0	-inf	0	0	-inf	0	0	-inf	0	0	-inf	0	0	-inf	0	0	-inf	0	0	-inf	0	0	-inf	0	0	-inf	0	0	-inf	0	0	-inf	0	0	-inf	0	0	-inf	0	0	-inf	0	0	-inf	0	0	-inf	13	13	45.38461538461539	0	0	-inf	0	0	-inf	8	8	45.21736751079395	265	265	43.579171403224045	0	0	-inf	0	0	-inf	63	63	43.14427324840509	270	270	46.01321752234945	0	0	-inf	0	0	-inf	0	0	-inf	75	75	43.58349250390211	0	0	-inf	0	0	-inf	0	0	-inf	0	0	-inf	0	0	-inf	0	0	-inf	0	0	-inf	0	0	-inf	73	73	44.23301767579329	16	16	47.125	57	57	43.427169420726415	0	0	-inf	0	0	-inf	11	11	44.46898359735427	122	122	46.368852459016395	0	0	-inf	0	0	-inf	0	0	-inf	0	0	-inf	0	0	-inf	0	0	-inf	0	0	-inf	0	0	-inf	0	0	-inf	0	0	-inf	0	0	-inf	0	0	-inf	7	7	47.57142857142857	7	7	48.0	0	0	-inf	0	0	-inf	0	0	-inf	8	8	50.25	40	40	44.35	0	0	-inf	0	0	-inf	39	39	44.82051282051282	0	0	-inf	0	0	-inf	12	12	49.05789192091363	7	7	47.47422921671608	0	0	-inf	7	7	50.142857142857146	0	0	-inf	0	0	-inf	0	0	-inf	0	0	-inf	0	0	-inf	0	0	-inf	45	45	46.71024172215824	54	54	46.60001017493338	0	0	-inf	8	8	46.76171075519401	8	8	42.125	0	0	-inf	244	244	45.35740695338864	0	0	-inf	201	201	43.81525149066121	25	25	45.84809937504837	0	0	-inf	0	0	-inf	0	0	-inf	7	7	47.42857142857143	0	0	-inf	14	14	46.576740761384634	0	0	-inf	0	0	-inf	0	0	-inf	16	16	46.353812665796575	0	0	-inf	0	0	-inf	0	0	-inf	32	32	54.1875	122	122	44.623549617616625	16	16	45.0625	0	0	-inf	0	0	-inf	0	0	-inf	0	0	-inf	0	0	-inf	60	60	48.15667929274814	9	9	52.111111111111114	0	0	-inf	0	0	-inf	36	36	44.07196335898095	0	0	-inf	0	0	-inf	0	0	-inf	19	19	43.8421052631579	0	0	-inf	0	0	-inf	34	34	43.01456169317541	0	0	-inf	0	0	-inf	45	45	44.31721249636909	52	52	46.07692307692308	0	0	-inf	0	0	-inf	0	0	-inf	0	0	-inf	11	11	50.54545454545455	0	0	-inf	0	0	-inf	30	30	47.12467051233926	0	0	-inf	0	0	-inf	0	0	-inf	47	47	46.59574468085106	7	7	47.11780221478282	0	0	-inf	0	0	-inf	0	0	-inf	0	0	-inf	7	7	53.142857142857146	9	9	51.888888888888886	0	0	-inf	18	18	51.2782648483824	0	0	-inf	0	0	-inf	0	0	-inf	0	0	-inf	0	0	-inf	0	0	-inf	0	0	-inf	species	Massilia sp. DM-R-R2A-13
2919578	0	0	-inf	0	0	-inf	0	0	-inf	0	0	-inf	0	0	-inf	0	0	-inf	15	15	41.0	0	0	-inf	0	0	-inf	0	0	-inf	0	0	-inf	0	0	-inf	0	0	-inf	0	0	-inf	0	0	-inf	0	0	-inf	0	0	-inf	0	0	-inf	0	0	-inf	0	0	-inf	0	0	-inf	0	0	-inf	0	0	-inf	0	0	-inf	0	0	-inf	0	0	-inf	0	0	-inf	0	0	-inf	0	0	-inf	0	0	-inf	0	0	-inf	0	0	-inf	0	0	-inf	0	0	-inf	0	0	-inf	0	0	-inf	0	0	-inf	0	0	-inf	0	0	-inf	0	0	-inf	0	0	-inf	0	0	-inf	0	0	-inf	0	0	-inf	0	0	-inf	0	0	-inf	0	0	-inf	0	0	-inf	0	0	-inf	0	0	-inf	0	0	-inf	0	0	-inf	0	0	-inf	0	0	-inf	0	0	-inf	0	0	-inf	0	0	-inf	0	0	-inf	0	0	-inf	14	14	44.820220039598475	0	0	-inf	0	0	-inf	0	0	-inf	0	0	-inf	0	0	-inf	0	0	-inf	0	0	-inf	0	0	-inf	0	0	-inf	0	0	-inf	0	0	-inf	0	0	-inf	0	0	-inf	0	0	-inf	0	0	-inf	0	0	-inf	0	0	-inf	10	10	40.0	0	0	-inf	0	0	-inf	0	0	-inf	0	0	-inf	0	0	-inf	0	0	-inf	0	0	-inf	0	0	-inf	0	0	-inf	0	0	-inf	0	0	-inf	8	8	82.0	0	0	-inf	9	9	73.77777777777777	0	0	-inf	0	0	-inf	0	0	-inf	0	0	-inf	0	0	-inf	0	0	-inf	0	0	-inf	0	0	-inf	0	0	-inf	0	0	-inf	0	0	-inf	0	0	-inf	0	0	-inf	0	0	-inf	0	0	-inf	0	0	-inf	0	0	-inf	0	0	-inf	0	0	-inf	0	0	-inf	0	0	-inf	0	0	-inf	0	0	-inf	0	0	-inf	0	0	-inf	0	0	-inf	0	0	-inf	0	0	-inf	0	0	-inf	0	0	-inf	0	0	-inf	0	0	-inf	0	0	-inf	0	0	-inf	0	0	-inf	0	0	-inf	0	0	-inf	0	0	-inf	0	0	-inf	0	0	-inf	0	0	-inf	0	0	-inf	0	0	-inf	0	0	-inf	0	0	-inf	0	0	-inf	0	0	-inf	0	0	-inf	0	0	-inf	0	0	-inf	0	0	-inf	0	0	-inf	15	15	51.266666666666666	9	9	45.00135481209109	0	0	-inf	0	0	-inf	0	0	-inf	0	0	-inf	0	0	-inf	0	0	-inf	0	0	-inf	0	0	-inf	0	0	-inf	0	0	-inf	0	0	-inf	0	0	-inf	0	0	-inf	0	0	-inf	0	0	-inf	0	0	-inf	0	0	-inf	0	0	-inf	0	0	-inf	0	0	-inf	0	0	-inf	0	0	-inf	0	0	-inf	0	0	-inf	0	0	-inf	0	0	-inf	0	0	-inf	0	0	-inf	0	0	-inf	0	0	-inf	0	0	-inf	0	0	-inf	0	0	-inf	0	0	-inf	0	0	-inf	0	0	-inf	0	0	-inf	0	0	-inf	0	0	-inf	0	0	-inf	0	0	-inf	0	0	-inf	0	0	-inf	0	0	-inf	0	0	-inf	0	0	-inf	0	0	-inf	0	0	-inf	0	0	-inf	0	0	-inf	species	Massilia sp. MB5
2970464	0	0	-inf	0	0	-inf	0	0	-inf	0	0	-inf	0	0	-inf	0	0	-inf	0	0	-inf	0	0	-inf	19	19	42.17098997351649	0	0	-inf	0	0	-inf	0	0	-inf	0	0	-inf	0	0	-inf	0	0	-inf	0	0	-inf	0	0	-inf	0	0	-inf	0	0	-inf	0	0	-inf	0	0	-inf	0	0	-inf	0	0	-inf	0	0	-inf	0	0	-inf	0	0	-inf	0	0	-inf	0	0	-inf	0	0	-inf	0	0	-inf	0	0	-inf	0	0	-inf	0	0	-inf	0	0	-inf	0	0	-inf	0	0	-inf	0	0	-inf	0	0	-inf	0	0	-inf	0	0	-inf	0	0	-inf	0	0	-inf	0	0	-inf	0	0	-inf	0	0	-inf	0	0	-inf	0	0	-inf	0	0	-inf	0	0	-inf	0	0	-inf	0	0	-inf	0	0	-inf	0	0	-inf	0	0	-inf	0	0	-inf	0	0	-inf	0	0	-inf	0	0	-inf	0	0	-inf	0	0	-inf	0	0	-inf	0	0	-inf	0	0	-inf	9	9	59.84336368852976	0	0	-inf	0	0	-inf	0	0	-inf	0	0	-inf	0	0	-inf	0	0	-inf	0	0	-inf	0	0	-inf	0	0	-inf	0	0	-inf	0	0	-inf	0	0	-inf	0	0	-inf	0	0	-inf	0	0	-inf	0	0	-inf	0	0	-inf	0	0	-inf	0	0	-inf	0	0	-inf	0	0	-inf	0	0	-inf	0	0	-inf	0	0	-inf	0	0	-inf	0	0	-inf	0	0	-inf	0	0	-inf	0	0	-inf	0	0	-inf	0	0	-inf	0	0	-inf	0	0	-inf	0	0	-inf	0	0	-inf	16	16	42.9837572106361	0	0	-inf	0	0	-inf	0	0	-inf	0	0	-inf	0	0	-inf	0	0	-inf	0	0	-inf	0	0	-inf	0	0	-inf	0	0	-inf	9	9	41.74496151328101	0	0	-inf	0	0	-inf	0	0	-inf	0	0	-inf	0	0	-inf	0	0	-inf	0	0	-inf	0	0	-inf	0	0	-inf	0	0	-inf	0	0	-inf	0	0	-inf	0	0	-inf	0	0	-inf	15	15	50.801041412477616	0	0	-inf	0	0	-inf	0	0	-inf	0	0	-inf	7	7	41.49369201753082	0	0	-inf	0	0	-inf	0	0	-inf	0	0	-inf	0	0	-inf	0	0	-inf	0	0	-inf	0	0	-inf	0	0	-inf	0	0	-inf	0	0	-inf	0	0	-inf	0	0	-inf	0	0	-inf	128	128	52.90369454621081	0	0	-inf	0	0	-inf	0	0	-inf	0	0	-inf	0	0	-inf	0	0	-inf	0	0	-inf	0	0	-inf	0	0	-inf	0	0	-inf	0	0	-inf	0	0	-inf	0	0	-inf	0	0	-inf	0	0	-inf	0	0	-inf	0	0	-inf	0	0	-inf	0	0	-inf	0	0	-inf	0	0	-inf	0	0	-inf	0	0	-inf	0	0	-inf	0	0	-inf	0	0	-inf	0	0	-inf	0	0	-inf	0	0	-inf	0	0	-inf	0	0	-inf	0	0	-inf	0	0	-inf	0	0	-inf	0	0	-inf	0	0	-inf	0	0	-inf	0	0	-inf	0	0	-inf	0	0	-inf	0	0	-inf	0	0	-inf	0	0	-inf	0	0	-inf	0	0	-inf	0	0	-inf	0	0	-inf	0	0	-inf	0	0	-inf	0	0	-inf	species	Massilia sp. H6
2728020	0	0	-inf	13	13	42.092533924420835	0	0	-inf	244	244	44.20276674249219	0	0	-inf	0	0	-inf	89	89	43.46288434103688	0	0	-inf	40	40	43.387084961531464	0	0	-inf	61	61	40.14754098360656	82	82	43.507993254906424	0	0	-inf	61	61	44.13206523675661	0	0	-inf	20	20	41.9	17	17	41.88235294117647	0	0	-inf	0	0	-inf	0	0	-inf	0	0	-inf	14	14	41.785714285714285	0	0	-inf	7	7	52.317913820630885	0	0	-inf	0	0	-inf	0	0	-inf	16	16	40.0625	0	0	-inf	384	384	43.803670192726706	0	0	-inf	7	7	47.37321384996163	479	479	43.913418591215624	0	0	-inf	0	0	-inf	0	0	-inf	0	0	-inf	59	59	46.96610169491525	52	52	42.02788387459954	0	0	-inf	0	0	-inf	0	0	-inf	0	0	-inf	0	0	-inf	0	0	-inf	0	0	-inf	0	0	-inf	0	0	-inf	0	0	-inf	0	0	-inf	0	0	-inf	0	0	-inf	0	0	-inf	0	0	-inf	0	0	-inf	0	0	-inf	0	0	-inf	18	18	41.666666666666664	0	0	-inf	0	0	-inf	0	0	-inf	0	0	-inf	0	0	-inf	428	428	44.13507709399625	20	20	41.7	0	0	-inf	186	186	43.879975257000865	230	230	43.845529450579086	0	0	-inf	8	8	40.5	0	0	-inf	104	104	44.40072277481665	10	10	42.1	0	0	-inf	0	0	-inf	38	38	47.04898679093263	0	0	-inf	0	0	-inf	0	0	-inf	0	0	-inf	115	115	44.002608229349505	0	0	-inf	117	117	44.004846470336645	0	0	-inf	0	0	-inf	0	0	-inf	107	107	44.468921660988066	10	10	42.32052627529741	0	0	-inf	53	53	41.88693984949474	9	9	41.666666666666664	0	0	-inf	0	0	-inf	0	0	-inf	0	0	-inf	0	0	-inf	0	0	-inf	13	13	40.84615384615385	0	0	-inf	45	45	46.85112855844395	7	7	46.685412469235956	0	0	-inf	0	0	-inf	0	0	-inf	0	0	-inf	66	66	43.73302002072868	0	0	-inf	0	0	-inf	56	56	44.016794305341215	0	0	-inf	0	0	-inf	0	0	-inf	11	11	42.36363636363637	0	0	-inf	8	8	40.0	12	12	41.0	0	0	-inf	0	0	-inf	13	13	47.704179148657744	0	0	-inf	7	7	40.285714285714285	122	122	43.75877894995141	54	54	43.45600571594008	0	0	-inf	28	28	48.76113657297407	0	0	-inf	0	0	-inf	644	644	44.02647584073614	0	0	-inf	314	314	43.87655988910435	29	29	40.241379310344826	0	0	-inf	0	0	-inf	0	0	-inf	26	26	43.34615384615385	0	0	-inf	72	72	43.10887415022486	19	19	42.81888245864253	7	7	44.0	0	0	-inf	72	72	40.5374254995445	0	0	-inf	0	0	-inf	8	8	42.5	8	8	42.625	87	87	45.88605744434508	27	27	44.20592616938109	0	0	-inf	10	10	45.8	29	29	44.44827586206897	0	0	-inf	11	11	46.54545454545455	0	0	-inf	0	0	-inf	0	0	-inf	0	0	-inf	124	124	43.64223819492768	0	0	-inf	0	0	-inf	0	0	-inf	24	24	42.56897695426362	0	0	-inf	12	12	41.916666666666664	39	39	44.86605079760141	0	0	-inf	0	0	-inf	80	80	44.17486035225708	205	205	43.866034135688174	0	0	-inf	14	14	41.940018262904104	12	12	41.833333333333336	10	10	40.2	22	22	41.68181818181818	0	0	-inf	0	0	-inf	0	0	-inf	0	0	-inf	8	8	42.0	0	0	-inf	37	37	43.88253943752972	35	35	40.53949288554024	0	0	-inf	0	0	-inf	0	0	-inf	8	8	40.125	0	0	-inf	0	0	-inf	0	0	-inf	86	86	48.36046511627907	0	0	-inf	0	0	-inf	0	0	-inf	7	7	44.42857142857143	0	0	-inf	0	0	-inf	0	0	-inf	species	Massilia forsythiae
2765360	0	0	-inf	0	0	-inf	0	0	-inf	0	0	-inf	0	0	-inf	0	0	-inf	0	0	-inf	0	0	-inf	0	0	-inf	0	0	-inf	0	0	-inf	0	0	-inf	0	0	-inf	0	0	-inf	0	0	-inf	0	0	-inf	0	0	-inf	0	0	-inf	0	0	-inf	0	0	-inf	0	0	-inf	0	0	-inf	0	0	-inf	0	0	-inf	0	0	-inf	0	0	-inf	0	0	-inf	0	0	-inf	0	0	-inf	0	0	-inf	0	0	-inf	0	0	-inf	15	15	41.0	0	0	-inf	0	0	-inf	0	0	-inf	0	0	-inf	0	0	-inf	0	0	-inf	0	0	-inf	0	0	-inf	0	0	-inf	0	0	-inf	0	0	-inf	0	0	-inf	0	0	-inf	0	0	-inf	0	0	-inf	0	0	-inf	0	0	-inf	0	0	-inf	0	0	-inf	0	0	-inf	0	0	-inf	0	0	-inf	0	0	-inf	0	0	-inf	0	0	-inf	0	0	-inf	0	0	-inf	0	0	-inf	0	0	-inf	7	7	42.0	0	0	-inf	0	0	-inf	0	0	-inf	0	0	-inf	0	0	-inf	0	0	-inf	0	0	-inf	0	0	-inf	0	0	-inf	0	0	-inf	0	0	-inf	0	0	-inf	0	0	-inf	0	0	-inf	0	0	-inf	0	0	-inf	0	0	-inf	0	0	-inf	0	0	-inf	0	0	-inf	0	0	-inf	0	0	-inf	0	0	-inf	0	0	-inf	0	0	-inf	0	0	-inf	0	0	-inf	0	0	-inf	0	0	-inf	0	0	-inf	0	0	-inf	0	0	-inf	0	0	-inf	0	0	-inf	0	0	-inf	0	0	-inf	0	0	-inf	0	0	-inf	0	0	-inf	0	0	-inf	0	0	-inf	0	0	-inf	0	0	-inf	0	0	-inf	0	0	-inf	0	0	-inf	0	0	-inf	0	0	-inf	7	7	43.454823740581936	0	0	-inf	0	0	-inf	0	0	-inf	0	0	-inf	0	0	-inf	0	0	-inf	0	0	-inf	0	0	-inf	0	0	-inf	0	0	-inf	0	0	-inf	0	0	-inf	0	0	-inf	0	0	-inf	0	0	-inf	0	0	-inf	0	0	-inf	0	0	-inf	0	0	-inf	0	0	-inf	0	0	-inf	0	0	-inf	0	0	-inf	0	0	-inf	0	0	-inf	0	0	-inf	0	0	-inf	0	0	-inf	0	0	-inf	0	0	-inf	0	0	-inf	0	0	-inf	0	0	-inf	21	21	42.333333333333336	0	0	-inf	0	0	-inf	0	0	-inf	0	0	-inf	0	0	-inf	0	0	-inf	8	8	41.892266835016876	0	0	-inf	0	0	-inf	0	0	-inf	0	0	-inf	0	0	-inf	0	0	-inf	0	0	-inf	0	0	-inf	0	0	-inf	0	0	-inf	0	0	-inf	0	0	-inf	0	0	-inf	0	0	-inf	8	8	40.0	0	0	-inf	0	0	-inf	0	0	-inf	0	0	-inf	0	0	-inf	0	0	-inf	0	0	-inf	0	0	-inf	0	0	-inf	0	0	-inf	0	0	-inf	0	0	-inf	0	0	-inf	0	0	-inf	0	0	-inf	0	0	-inf	0	0	-inf	0	0	-inf	0	0	-inf	0	0	-inf	0	0	-inf	0	0	-inf	0	0	-inf	0	0	-inf	0	0	-inf	0	0	-inf	0	0	-inf	0	0	-inf	species	Massilia antarctica
1522432	7	7	41.26183081857107	9	9	49.111111111111114	0	0	-inf	467	42	45.34189571533248	0	0	-inf	0	0	-inf	138	23	45.753354570129794	34	2	47.13324146327437	89	11	45.96359167279516	0	0	-inf	84	6	42.380841465951846	196	26	44.51020408163265	0	0	-inf	129	24	45.13953488372093	0	0	-inf	0	0	-inf	0	0	-inf	0	0	-inf	13	13	46.46153846153846	8	8	48.75	0	0	-inf	9	9	42.0	0	0	-inf	19	12	43.63157894736842	0	0	-inf	7	7	44.671212115690714	0	0	-inf	52	6	41.63483786010852	0	0	-inf	839	88	45.1652097250123	0	0	-inf	11	11	51.29951710253749	1229	137	45.144899750403745	0	0	-inf	0	0	-inf	17	17	48.1764705882353	15	15	43.60974299167412	19	11	46.37435254590569	79	8	41.50605252963771	0	0	-inf	0	0	-inf	42	3	42.42857142857143	0	0	-inf	0	0	-inf	12	5	42.04001295828309	0	0	-inf	0	0	-inf	0	0	-inf	0	0	-inf	0	0	-inf	12	4	44.416666666666664	0	0	-inf	0	0	-inf	0	0	-inf	0	0	-inf	0	0	-inf	0	0	-inf	10	3	42.683281572999746	11	11	49.30018848809925	17	4	43.369689015182495	0	0	-inf	9	2	62.111111111111114	22	22	44.54545454545455	924	117	45.47907723626651	11	11	46.4050767384287	0	0	-inf	361	48	44.95237314502688	411	39	45.05713750532599	12	2	55.954653676892974	16	5	50.70601280943134	0	0	-inf	283	28	45.077867722366456	0	0	-inf	9	9	42.71731601363508	0	0	-inf	22	7	43.90909090909091	0	0	-inf	0	0	-inf	0	0	-inf	16	9	51.5625	276	39	45.415062422778234	18	9	45.44444444444444	274	26	45.151932663069346	0	0	-inf	0	0	-inf	13	13	41.69230769230769	220	24	45.31484527836668	8	8	44.75	0	0	-inf	12	5	41.493648999758015	0	0	-inf	9	9	47.87955568885222	0	0	-inf	11	11	51.35808558114418	0	0	-inf	10	10	64.03144147374466	0	0	-inf	18	4	41.26848976277764	0	0	-inf	86	28	44.78674593457867	15	15	46.61895141649746	0	0	-inf	13	13	49.30769230769231	0	0	-inf	8	8	41.53553390593274	141	25	45.02836879432624	9	9	41.91999839409594	8	8	46.47910196624969	138	22	45.107327414362636	0	0	-inf	8	8	46.18198051533946	56	20	43.09657488691296	49	15	44.94859100047883	0	0	-inf	21	12	45.56925196727181	8	8	43.0	0	0	-inf	7	7	46.02968061109176	8	8	44.728457615709885	0	0	-inf	10	3	44.48328157299975	402	54	45.26711774686521	114	16	45.04397759385336	8	8	45.25	28	10	43.03171373860064	11	11	45.013602442123876	0	0	-inf	1375	142	45.41766433321522	0	0	-inf	688	64	45.429285823925206	52	7	41.635641757433376	12	12	48.583333333333336	0	0	-inf	0	0	-inf	48	12	45.166666666666664	0	0	-inf	156	17	43.88367567607538	0	0	-inf	9	9	58.666666666666664	287	1	46.7101649625682	104	9	42.78275624080791	9	9	43.582333189291845	7	7	52.0	17	17	45.94117647058823	53	18	45.053995082628745	221	5	43.78344035855484	61	7	45.74779463324497	10	10	48.080367064979626	0	0	-inf	52	11	43.7021848026957	11	11	46.04144037479234	10	10	43.5	55	3	42.87104087443904	26	11	49.01451729621206	0	0	-inf	17	5	43.7205182056949	251	31	46.062843412007915	0	0	-inf	15	1	41.74987027352174	9	9	46.888888888888886	72	9	45.166666666666664	7	7	41.92834959857034	0	0	-inf	172	21	45.139443147667585	0	0	-inf	0	0	-inf	158	21	45.98043071017213	445	40	45.12545263280579	0	0	-inf	0	0	-inf	0	0	-inf	29	7	41.422370837525776	395	8	41.02800138677205	16	6	43.04905549868123	8	8	43.30698051533946	7	7	48.142857142857146	13	5	52.896829626168206	9	9	42.23911086362858	0	0	-inf	136	21	44.98016996826005	46	6	42.565097157202295	0	0	-inf	0	0	-inf	0	0	-inf	26	2	41.54477225576875	0	0	-inf	42	42	42.630835656380086	0	0	-inf	69	2	43.62235135568327	0	0	-inf	0	0	-inf	0	0	-inf	0	0	-inf	0	0	-inf	0	0	-inf	10	1	40.7	genus	Pseudoduganella
321982	0	0	-inf	0	0	-inf	0	0	-inf	0	0	-inf	0	0	-inf	0	0	-inf	0	0	-inf	0	0	-inf	0	0	-inf	0	0	-inf	0	0	-inf	0	0	-inf	0	0	-inf	0	0	-inf	0	0	-inf	0	0	-inf	0	0	-inf	0	0	-inf	0	0	-inf	0	0	-inf	0	0	-inf	0	0	-inf	0	0	-inf	0	0	-inf	0	0	-inf	0	0	-inf	0	0	-inf	0	0	-inf	0	0	-inf	0	0	-inf	0	0	-inf	0	0	-inf	0	0	-inf	0	0	-inf	0	0	-inf	0	0	-inf	0	0	-inf	0	0	-inf	0	0	-inf	0	0	-inf	0	0	-inf	0	0	-inf	0	0	-inf	0	0	-inf	0	0	-inf	0	0	-inf	0	0	-inf	0	0	-inf	0	0	-inf	0	0	-inf	0	0	-inf	0	0	-inf	0	0	-inf	0	0	-inf	0	0	-inf	0	0	-inf	0	0	-inf	0	0	-inf	0	0	-inf	0	0	-inf	0	0	-inf	0	0	-inf	0	0	-inf	0	0	-inf	0	0	-inf	0	0	-inf	0	0	-inf	0	0	-inf	0	0	-inf	0	0	-inf	0	0	-inf	0	0	-inf	0	0	-inf	0	0	-inf	0	0	-inf	0	0	-inf	0	0	-inf	0	0	-inf	0	0	-inf	0	0	-inf	0	0	-inf	0	0	-inf	0	0	-inf	0	0	-inf	0	0	-inf	0	0	-inf	0	0	-inf	0	0	-inf	0	0	-inf	0	0	-inf	0	0	-inf	0	0	-inf	0	0	-inf	0	0	-inf	0	0	-inf	0	0	-inf	0	0	-inf	0	0	-inf	0	0	-inf	0	0	-inf	0	0	-inf	0	0	-inf	0	0	-inf	0	0	-inf	0	0	-inf	0	0	-inf	0	0	-inf	0	0	-inf	0	0	-inf	0	0	-inf	0	0	-inf	0	0	-inf	0	0	-inf	0	0	-inf	0	0	-inf	0	0	-inf	0	0	-inf	0	0	-inf	0	0	-inf	0	0	-inf	0	0	-inf	0	0	-inf	0	0	-inf	0	0	-inf	0	0	-inf	0	0	-inf	0	0	-inf	0	0	-inf	0	0	-inf	0	0	-inf	0	0	-inf	0	0	-inf	0	0	-inf	0	0	-inf	0	0	-inf	0	0	-inf	0	0	-inf	0	0	-inf	0	0	-inf	144	144	47.82233740758462	0	0	-inf	0	0	-inf	0	0	-inf	0	0	-inf	0	0	-inf	0	0	-inf	0	0	-inf	0	0	-inf	0	0	-inf	0	0	-inf	0	0	-inf	0	0	-inf	0	0	-inf	0	0	-inf	0	0	-inf	0	0	-inf	0	0	-inf	0	0	-inf	0	0	-inf	0	0	-inf	0	0	-inf	0	0	-inf	0	0	-inf	0	0	-inf	0	0	-inf	0	0	-inf	0	0	-inf	0	0	-inf	0	0	-inf	0	0	-inf	0	0	-inf	0	0	-inf	0	0	-inf	0	0	-inf	0	0	-inf	0	0	-inf	0	0	-inf	0	0	-inf	0	0	-inf	0	0	-inf	0	0	-inf	0	0	-inf	0	0	-inf	0	0	-inf	0	0	-inf	0	0	-inf	0	0	-inf	0	0	-inf	0	0	-inf	0	0	-inf	0	0	-inf	0	0	-inf	0	0	-inf	0	0	-inf	0	0	-inf	0	0	-inf	species	Pseudoduganella dura
321983	0	0	-inf	0	0	-inf	0	0	-inf	105	105	44.78463607256181	0	0	-inf	0	0	-inf	24	24	44.39102956887294	0	0	-inf	11	11	45.36363636363637	0	0	-inf	0	0	-inf	61	61	44.16393442622951	0	0	-inf	26	26	44.26923076923077	0	0	-inf	0	0	-inf	0	0	-inf	0	0	-inf	0	0	-inf	0	0	-inf	0	0	-inf	0	0	-inf	0	0	-inf	0	0	-inf	0	0	-inf	0	0	-inf	0	0	-inf	0	0	-inf	0	0	-inf	156	156	45.075979597113964	0	0	-inf	0	0	-inf	356	356	44.789053401435964	0	0	-inf	0	0	-inf	0	0	-inf	0	0	-inf	0	0	-inf	71	71	41.29577464788732	0	0	-inf	0	0	-inf	0	0	-inf	0	0	-inf	0	0	-inf	0	0	-inf	0	0	-inf	0	0	-inf	0	0	-inf	0	0	-inf	0	0	-inf	0	0	-inf	0	0	-inf	0	0	-inf	0	0	-inf	0	0	-inf	0	0	-inf	0	0	-inf	0	0	-inf	0	0	-inf	13	13	42.61538461538461	0	0	-inf	0	0	-inf	0	0	-inf	209	209	45.449313330381734	0	0	-inf	0	0	-inf	41	41	45.19765985081031	95	95	44.88081402071947	0	0	-inf	0	0	-inf	0	0	-inf	63	63	43.90686710055627	0	0	-inf	0	0	-inf	0	0	-inf	0	0	-inf	0	0	-inf	0	0	-inf	0	0	-inf	0	0	-inf	57	57	45.85625783221339	0	0	-inf	54	54	45.510833694255744	0	0	-inf	0	0	-inf	0	0	-inf	58	58	44.44827586206897	0	0	-inf	0	0	-inf	0	0	-inf	0	0	-inf	0	0	-inf	0	0	-inf	0	0	-inf	0	0	-inf	0	0	-inf	0	0	-inf	0	0	-inf	0	0	-inf	0	0	-inf	0	0	-inf	0	0	-inf	0	0	-inf	0	0	-inf	0	0	-inf	27	27	44.851851851851855	0	0	-inf	0	0	-inf	36	36	45.55555555555556	0	0	-inf	0	0	-inf	0	0	-inf	0	0	-inf	0	0	-inf	0	0	-inf	0	0	-inf	0	0	-inf	0	0	-inf	0	0	-inf	0	0	-inf	0	0	-inf	74	74	46.107046806384375	22	22	45.15022507659077	0	0	-inf	0	0	-inf	0	0	-inf	0	0	-inf	368	368	45.101727310882445	0	0	-inf	184	184	45.103464994976456	0	0	-inf	0	0	-inf	0	0	-inf	0	0	-inf	8	8	44.75	0	0	-inf	0	0	-inf	0	0	-inf	0	0	-inf	0	0	-inf	0	0	-inf	0	0	-inf	0	0	-inf	0	0	-inf	11	11	53.18181818181818	8	8	46.26810287559936	10	10	45.4	0	0	-inf	0	0	-inf	13	13	42.15384615384615	0	0	-inf	0	0	-inf	0	0	-inf	0	0	-inf	0	0	-inf	0	0	-inf	46	46	45.59104954834212	0	0	-inf	0	0	-inf	0	0	-inf	10	10	43.7	0	0	-inf	0	0	-inf	38	38	45.74893834779041	0	0	-inf	0	0	-inf	41	41	45.462696963486	128	128	45.337917395693545	0	0	-inf	0	0	-inf	0	0	-inf	0	0	-inf	0	0	-inf	0	0	-inf	0	0	-inf	0	0	-inf	0	0	-inf	0	0	-inf	0	0	-inf	25	25	43.997689741685825	0	0	-inf	0	0	-inf	0	0	-inf	0	0	-inf	0	0	-inf	0	0	-inf	0	0	-inf	0	0	-inf	0	0	-inf	0	0	-inf	0	0	-inf	0	0	-inf	0	0	-inf	0	0	-inf	0	0	-inf	0	0	-inf	species	Pseudoduganella albidiflava
321984	0	0	-inf	0	0	-inf	0	0	-inf	44	44	43.47727272727273	0	0	-inf	0	0	-inf	7	7	42.857142857142854	0	0	-inf	7	7	42.02945196186007	0	0	-inf	0	0	-inf	33	33	42.72727272727273	0	0	-inf	17	17	42.76470588235294	0	0	-inf	0	0	-inf	0	0	-inf	0	0	-inf	0	0	-inf	0	0	-inf	0	0	-inf	0	0	-inf	0	0	-inf	7	7	40.857142857142854	0	0	-inf	0	0	-inf	0	0	-inf	32	32	41.18132621667854	0	0	-inf	125	125	42.768368589747155	0	0	-inf	0	0	-inf	150	150	42.498213095390184	0	0	-inf	0	0	-inf	0	0	-inf	0	0	-inf	0	0	-inf	0	0	-inf	0	0	-inf	0	0	-inf	0	0	-inf	0	0	-inf	0	0	-inf	0	0	-inf	0	0	-inf	0	0	-inf	0	0	-inf	0	0	-inf	0	0	-inf	0	0	-inf	0	0	-inf	0	0	-inf	0	0	-inf	0	0	-inf	0	0	-inf	0	0	-inf	0	0	-inf	0	0	-inf	0	0	-inf	0	0	-inf	0	0	-inf	0	0	-inf	126	126	43.301587301587304	0	0	-inf	0	0	-inf	47	47	42.93617021276596	52	52	42.96255830133742	0	0	-inf	0	0	-inf	0	0	-inf	37	37	42.341072076951384	0	0	-inf	0	0	-inf	0	0	-inf	0	0	-inf	0	0	-inf	0	0	-inf	0	0	-inf	0	0	-inf	40	40	42.9	0	0	-inf	31	31	42.312854348704356	0	0	-inf	0	0	-inf	0	0	-inf	15	15	43.4	0	0	-inf	0	0	-inf	0	0	-inf	0	0	-inf	0	0	-inf	0	0	-inf	0	0	-inf	0	0	-inf	0	0	-inf	0	0	-inf	0	0	-inf	0	0	-inf	0	0	-inf	0	0	-inf	0	0	-inf	0	0	-inf	0	0	-inf	0	0	-inf	27	27	42.55555555555556	0	0	-inf	0	0	-inf	0	0	-inf	0	0	-inf	0	0	-inf	0	0	-inf	0	0	-inf	0	0	-inf	0	0	-inf	0	0	-inf	0	0	-inf	0	0	-inf	0	0	-inf	0	0	-inf	0	0	-inf	49	49	42.44201292595671	16	16	41.96599025766973	0	0	-inf	0	0	-inf	0	0	-inf	0	0	-inf	143	143	43.34965034965035	0	0	-inf	109	109	42.72856708854579	0	0	-inf	0	0	-inf	0	0	-inf	0	0	-inf	7	7	44.57142857142857	0	0	-inf	0	0	-inf	0	0	-inf	0	0	-inf	0	0	-inf	0	0	-inf	0	0	-inf	0	0	-inf	0	0	-inf	0	0	-inf	79	79	45.861368216296796	8	8	43.875	0	0	-inf	0	0	-inf	13	13	41.84615384615385	0	0	-inf	0	0	-inf	0	0	-inf	0	0	-inf	0	0	-inf	12	12	43.666666666666664	26	26	43.389965566982355	0	0	-inf	0	0	-inf	0	0	-inf	9	9	42.111111111111114	0	0	-inf	0	0	-inf	32	32	43.28125	0	0	-inf	0	0	-inf	17	17	44.05882352941177	53	53	43.301886792452834	0	0	-inf	0	0	-inf	0	0	-inf	0	0	-inf	366	366	40.95546034101048	0	0	-inf	0	0	-inf	0	0	-inf	0	0	-inf	0	0	-inf	0	0	-inf	13	13	43.412374780093934	0	0	-inf	0	0	-inf	0	0	-inf	0	0	-inf	0	0	-inf	0	0	-inf	0	0	-inf	0	0	-inf	12	12	40.91185362851214	0	0	-inf	0	0	-inf	0	0	-inf	0	0	-inf	0	0	-inf	0	0	-inf	0	0	-inf	species	Pseudoduganella plicata
321985	0	0	-inf	0	0	-inf	0	0	-inf	54	54	45.5657029684747	0	0	-inf	0	0	-inf	11	11	45.63636363636363	11	11	43.81818181818182	0	0	-inf	0	0	-inf	20	20	42.04953415699773	20	20	45.25	0	0	-inf	14	14	48.142857142857146	0	0	-inf	0	0	-inf	0	0	-inf	0	0	-inf	0	0	-inf	0	0	-inf	0	0	-inf	0	0	-inf	0	0	-inf	0	0	-inf	0	0	-inf	0	0	-inf	0	0	-inf	0	0	-inf	0	0	-inf	96	96	47.14312620177268	0	0	-inf	0	0	-inf	110	110	45.65357971278907	0	0	-inf	0	0	-inf	0	0	-inf	0	0	-inf	0	0	-inf	0	0	-inf	0	0	-inf	0	0	-inf	18	18	40.388888888888886	0	0	-inf	0	0	-inf	0	0	-inf	0	0	-inf	0	0	-inf	0	0	-inf	0	0	-inf	0	0	-inf	0	0	-inf	0	0	-inf	0	0	-inf	0	0	-inf	0	0	-inf	0	0	-inf	0	0	-inf	0	0	-inf	0	0	-inf	0	0	-inf	0	0	-inf	0	0	-inf	0	0	-inf	73	73	45.66520615844214	0	0	-inf	0	0	-inf	35	35	45.55300968740935	55	55	47.23463298096802	0	0	-inf	0	0	-inf	0	0	-inf	29	29	45.827586206896555	0	0	-inf	0	0	-inf	0	0	-inf	0	0	-inf	0	0	-inf	0	0	-inf	0	0	-inf	0	0	-inf	29	29	45.51724137931034	0	0	-inf	33	33	45.64360178570448	0	0	-inf	0	0	-inf	0	0	-inf	25	25	45.96	0	0	-inf	0	0	-inf	0	0	-inf	0	0	-inf	0	0	-inf	0	0	-inf	0	0	-inf	0	0	-inf	0	0	-inf	0	0	-inf	0	0	-inf	0	0	-inf	19	19	41.578947368421055	0	0	-inf	0	0	-inf	0	0	-inf	0	0	-inf	0	0	-inf	18	18	45.5	0	0	-inf	0	0	-inf	19	19	45.90066833537937	0	0	-inf	0	0	-inf	15	15	42.548295165536835	0	0	-inf	0	0	-inf	0	0	-inf	0	0	-inf	0	0	-inf	0	0	-inf	0	0	-inf	0	0	-inf	0	0	-inf	49	49	43.79040626907346	9	9	45.666666666666664	0	0	-inf	0	0	-inf	0	0	-inf	0	0	-inf	139	139	45.613525358152074	0	0	-inf	64	64	45.83922934560398	12	12	41.6106797749979	0	0	-inf	0	0	-inf	0	0	-inf	0	0	-inf	0	0	-inf	35	35	43.75583578710347	0	0	-inf	0	0	-inf	0	0	-inf	16	16	41.84495238877155	0	0	-inf	0	0	-inf	0	0	-inf	24	24	41.208333333333336	0	0	-inf	9	9	42.55555555555556	0	0	-inf	0	0	-inf	0	0	-inf	0	0	-inf	0	0	-inf	7	7	43.12960687059249	0	0	-inf	0	0	-inf	0	0	-inf	37	37	46.23893568739368	0	0	-inf	14	14	40.87486100734473	0	0	-inf	12	12	46.25	0	0	-inf	0	0	-inf	13	13	45.53846153846154	0	0	-inf	0	0	-inf	14	14	45.955972287564876	37	37	44.567567567567565	0	0	-inf	0	0	-inf	0	0	-inf	13	13	41.28173275692153	0	0	-inf	10	10	40.3	0	0	-inf	0	0	-inf	0	0	-inf	0	0	-inf	0	0	-inf	13	13	46.0	0	0	-inf	0	0	-inf	0	0	-inf	0	0	-inf	7	7	41.309154092855344	0	0	-inf	0	0	-inf	0	0	-inf	0	0	-inf	0	0	-inf	0	0	-inf	0	0	-inf	0	0	-inf	0	0	-inf	0	0	-inf	9	9	40.333333333333336	species	Pseudoduganella lutea
864828	0	0	-inf	0	0	-inf	0	0	-inf	161	161	45.10266509619804	0	0	-inf	0	0	-inf	55	55	44.74545454545454	9	9	60.170023305703204	29	29	50.62900887482004	0	0	-inf	58	58	42.258620689655174	38	38	44.3421052631579	0	0	-inf	35	35	45.02857142857143	0	0	-inf	0	0	-inf	0	0	-inf	0	0	-inf	0	0	-inf	0	0	-inf	0	0	-inf	0	0	-inf	0	0	-inf	0	0	-inf	0	0	-inf	0	0	-inf	0	0	-inf	14	14	41.714285714285715	0	0	-inf	298	298	44.824710261666844	0	0	-inf	0	0	-inf	314	314	44.963544744011706	0	0	-inf	0	0	-inf	0	0	-inf	0	0	-inf	0	0	-inf	0	0	-inf	0	0	-inf	0	0	-inf	10	10	45.8	0	0	-inf	0	0	-inf	0	0	-inf	0	0	-inf	0	0	-inf	0	0	-inf	0	0	-inf	0	0	-inf	8	8	45.25	0	0	-inf	0	0	-inf	0	0	-inf	0	0	-inf	0	0	-inf	0	0	-inf	7	7	43.285714285714285	0	0	-inf	0	0	-inf	0	0	-inf	7	7	68.28571428571429	0	0	-inf	272	272	45.00250456201152	0	0	-inf	0	0	-inf	129	129	44.971639487176475	146	146	45.24760172800006	10	10	57.8	11	11	54.02462234784798	0	0	-inf	88	88	45.05681818181818	0	0	-inf	0	0	-inf	0	0	-inf	15	15	42.6	0	0	-inf	0	0	-inf	0	0	-inf	7	7	59.0	82	82	45.01219512195122	0	0	-inf	105	105	44.554285127228205	0	0	-inf	0	0	-inf	0	0	-inf	59	59	45.38712915989095	0	0	-inf	0	0	-inf	7	7	41.285714285714285	0	0	-inf	0	0	-inf	0	0	-inf	0	0	-inf	0	0	-inf	0	0	-inf	0	0	-inf	14	14	41.07142857142857	0	0	-inf	26	26	48.023971545436055	0	0	-inf	0	0	-inf	0	0	-inf	0	0	-inf	0	0	-inf	31	31	45.935483870967744	0	0	-inf	0	0	-inf	34	34	45.11764705882353	0	0	-inf	0	0	-inf	0	0	-inf	21	21	46.04761904761905	0	0	-inf	9	9	46.111111111111114	0	0	-inf	0	0	-inf	0	0	-inf	0	0	-inf	0	0	-inf	7	7	46.0	154	154	45.39237211987833	51	51	45.55262286635438	0	0	-inf	10	10	42.501666203960724	0	0	-inf	0	0	-inf	378	378	44.91291576907607	0	0	-inf	159	159	45.061890694550726	33	33	40.93939393939394	0	0	-inf	0	0	-inf	0	0	-inf	14	14	45.07142857142857	0	0	-inf	94	94	42.00051354779803	0	0	-inf	0	0	-inf	29	29	42.55172413793103	79	79	42.776715175811354	0	0	-inf	0	0	-inf	0	0	-inf	0	0	-inf	8	8	43.25	16	16	49.78846703924645	0	0	-inf	0	0	-inf	15	15	43.56633983786426	0	0	-inf	0	0	-inf	0	0	-inf	7	7	50.857142857142854	0	0	-inf	0	0	-inf	87	87	46.02078973029851	0	0	-inf	0	0	-inf	0	0	-inf	23	23	45.130434782608695	0	0	-inf	0	0	-inf	42	42	44.61904761904762	0	0	-inf	0	0	-inf	42	42	45.714285714285715	127	127	44.354330708661415	0	0	-inf	0	0	-inf	0	0	-inf	9	9	40.888888888888886	9	9	41.0	0	0	-inf	0	0	-inf	0	0	-inf	8	8	59.0	0	0	-inf	0	0	-inf	45	45	44.977777777777774	33	33	43.15144166216123	0	0	-inf	0	0	-inf	0	0	-inf	17	17	41.705882352941174	0	0	-inf	0	0	-inf	0	0	-inf	47	47	42.723404255319146	0	0	-inf	0	0	-inf	0	0	-inf	0	0	-inf	0	0	-inf	0	0	-inf	0	0	-inf	species	Pseudoduganella umbonata
871742	0	0	-inf	0	0	-inf	0	0	-inf	39	39	52.33849924758356	0	0	-inf	0	0	-inf	18	18	52.97656783472012	12	12	41.333333333333336	31	31	43.351190224802046	0	0	-inf	0	0	-inf	18	18	50.666666666666664	0	0	-inf	13	13	49.30769230769231	0	0	-inf	0	0	-inf	0	0	-inf	0	0	-inf	0	0	-inf	0	0	-inf	0	0	-inf	0	0	-inf	0	0	-inf	0	0	-inf	0	0	-inf	0	0	-inf	0	0	-inf	0	0	-inf	0	0	-inf	50	50	51.32	0	0	-inf	0	0	-inf	116	116	51.793103448275865	0	0	-inf	0	0	-inf	0	0	-inf	0	0	-inf	8	8	52.5	0	0	-inf	0	0	-inf	0	0	-inf	11	11	42.45454545454545	0	0	-inf	0	0	-inf	7	7	42.26116421921943	0	0	-inf	0	0	-inf	0	0	-inf	0	0	-inf	0	0	-inf	0	0	-inf	0	0	-inf	0	0	-inf	0	0	-inf	0	0	-inf	0	0	-inf	0	0	-inf	0	0	-inf	0	0	-inf	0	0	-inf	0	0	-inf	0	0	-inf	0	0	-inf	98	98	51.97631601421936	0	0	-inf	0	0	-inf	49	49	47.677611041172874	11	11	49.81818181818182	0	0	-inf	0	0	-inf	0	0	-inf	29	29	52.03448275862069	0	0	-inf	0	0	-inf	0	0	-inf	0	0	-inf	0	0	-inf	0	0	-inf	0	0	-inf	0	0	-inf	29	29	51.06036318105614	9	9	43.888888888888886	25	25	51.556289923765895	0	0	-inf	0	0	-inf	0	0	-inf	21	21	51.544063847957325	0	0	-inf	0	0	-inf	0	0	-inf	0	0	-inf	0	0	-inf	0	0	-inf	0	0	-inf	0	0	-inf	0	0	-inf	0	0	-inf	0	0	-inf	0	0	-inf	13	13	42.53846153846154	0	0	-inf	0	0	-inf	0	0	-inf	0	0	-inf	0	0	-inf	13	13	51.69230769230769	0	0	-inf	0	0	-inf	18	18	45.5	0	0	-inf	0	0	-inf	21	21	42.95238095238095	13	13	45.65256381753713	0	0	-inf	0	0	-inf	0	0	-inf	0	0	-inf	0	0	-inf	0	0	-inf	0	0	-inf	0	0	-inf	22	22	54.393001070437585	0	0	-inf	0	0	-inf	8	8	42.75	0	0	-inf	0	0	-inf	140	140	51.82493301623072	0	0	-inf	77	77	51.87012987012987	0	0	-inf	0	0	-inf	0	0	-inf	0	0	-inf	7	7	48.857142857142854	0	0	-inf	10	10	41.50135698453506	0	0	-inf	0	0	-inf	113	113	46.4070796460177	0	0	-inf	0	0	-inf	0	0	-inf	0	0	-inf	0	0	-inf	106	106	42.32055699841932	11	11	45.27272727272727	0	0	-inf	0	0	-inf	0	0	-inf	0	0	-inf	0	0	-inf	45	45	42.577777777777776	0	0	-inf	0	0	-inf	0	0	-inf	24	24	52.344586397691195	0	0	-inf	0	0	-inf	0	0	-inf	9	9	49.333333333333336	0	0	-inf	0	0	-inf	26	26	47.731970860551094	0	0	-inf	0	0	-inf	23	23	50.9371245512331	38	38	52.10526315789474	0	0	-inf	0	0	-inf	0	0	-inf	0	0	-inf	12	12	41.58911479947857	0	0	-inf	0	0	-inf	0	0	-inf	0	0	-inf	0	0	-inf	0	0	-inf	19	19	48.10526315789474	7	7	40.42857142857143	0	0	-inf	0	0	-inf	0	0	-inf	0	0	-inf	0	0	-inf	0	0	-inf	0	0	-inf	8	8	53.0	0	0	-inf	0	0	-inf	0	0	-inf	0	0	-inf	0	0	-inf	0	0	-inf	0	0	-inf	species	Pseudoduganella flava
2072590	0	0	-inf	0	0	-inf	0	0	-inf	22	22	44.27272727272727	0	0	-inf	0	0	-inf	0	0	-inf	0	0	-inf	0	0	-inf	0	0	-inf	0	0	-inf	0	0	-inf	0	0	-inf	0	0	-inf	0	0	-inf	0	0	-inf	0	0	-inf	0	0	-inf	0	0	-inf	0	0	-inf	0	0	-inf	0	0	-inf	0	0	-inf	0	0	-inf	0	0	-inf	0	0	-inf	0	0	-inf	0	0	-inf	0	0	-inf	26	26	44.42307692307692	0	0	-inf	0	0	-inf	46	46	43.869565217391305	0	0	-inf	0	0	-inf	0	0	-inf	0	0	-inf	0	0	-inf	0	0	-inf	0	0	-inf	0	0	-inf	0	0	-inf	0	0	-inf	0	0	-inf	0	0	-inf	0	0	-inf	0	0	-inf	0	0	-inf	0	0	-inf	0	0	-inf	0	0	-inf	0	0	-inf	0	0	-inf	0	0	-inf	0	0	-inf	0	0	-inf	0	0	-inf	0	0	-inf	0	0	-inf	0	0	-inf	0	0	-inf	0	0	-inf	0	0	-inf	29	29	43.689655172413794	0	0	-inf	0	0	-inf	12	12	43.400239795742976	13	13	43.746037293064234	0	0	-inf	0	0	-inf	0	0	-inf	9	9	43.6982523608291	0	0	-inf	0	0	-inf	0	0	-inf	0	0	-inf	0	0	-inf	0	0	-inf	0	0	-inf	0	0	-inf	0	0	-inf	0	0	-inf	0	0	-inf	0	0	-inf	0	0	-inf	0	0	-inf	18	18	44.388888888888886	0	0	-inf	0	0	-inf	0	0	-inf	0	0	-inf	0	0	-inf	0	0	-inf	0	0	-inf	0	0	-inf	0	0	-inf	0	0	-inf	0	0	-inf	0	0	-inf	0	0	-inf	0	0	-inf	0	0	-inf	0	0	-inf	0	0	-inf	0	0	-inf	0	0	-inf	0	0	-inf	0	0	-inf	9	9	43.111111111111114	0	0	-inf	0	0	-inf	0	0	-inf	0	0	-inf	0	0	-inf	0	0	-inf	0	0	-inf	0	0	-inf	0	0	-inf	0	0	-inf	0	0	-inf	0	0	-inf	0	0	-inf	0	0	-inf	0	0	-inf	0	0	-inf	0	0	-inf	0	0	-inf	65	65	44.58461538461538	0	0	-inf	31	31	45.49503150261808	0	0	-inf	0	0	-inf	0	0	-inf	0	0	-inf	0	0	-inf	0	0	-inf	0	0	-inf	0	0	-inf	0	0	-inf	0	0	-inf	0	0	-inf	0	0	-inf	0	0	-inf	0	0	-inf	0	0	-inf	15	15	42.4	0	0	-inf	0	0	-inf	0	0	-inf	0	0	-inf	0	0	-inf	0	0	-inf	0	0	-inf	8	8	54.38305614175226	0	0	-inf	0	0	-inf	0	0	-inf	0	0	-inf	0	0	-inf	0	0	-inf	0	0	-inf	0	0	-inf	0	0	-inf	0	0	-inf	0	0	-inf	0	0	-inf	0	0	-inf	22	22	44.63636363636363	0	0	-inf	0	0	-inf	0	0	-inf	0	0	-inf	0	0	-inf	0	0	-inf	0	0	-inf	0	0	-inf	0	0	-inf	0	0	-inf	0	0	-inf	0	0	-inf	0	0	-inf	0	0	-inf	0	0	-inf	0	0	-inf	0	0	-inf	0	0	-inf	0	0	-inf	0	0	-inf	0	0	-inf	0	0	-inf	0	0	-inf	0	0	-inf	0	0	-inf	0	0	-inf	0	0	-inf	0	0	-inf	species	Pseudoduganella armeniaca
80841	20	3	48.32896638842921	0	0	-inf	37	0	84.47093006314306	620	0	44.64815464198692	24	7	68.3441089257026	0	0	-inf	198	0	43.73924778800737	8	8	75.08106836806579	75	0	43.181710872925436	50	0	107.38668097411886	104	0	51.700255757019626	174	0	45.96969386336243	28	1	91.38332450021892	158	0	43.844570023183444	21	0	87.71189416988254	118	7	89.35434483384418	40	2	101.24488056223687	95	0	111.0698297963246	82	0	72.06385591402262	0	0	-inf	16	0	83.41734040854583	0	0	-inf	0	0	-inf	254	0	94.09283051200671	0	0	-inf	7	7	86.34257938061913	0	0	-inf	24	6	51.7120371083494	21	4	66.04400758547786	836	0	44.21123713529624	40	1	130.31452334981734	15	6	88.80354056906097	1191	1	43.9903673690465	36	0	123.37456307095972	21	1	118.98380640178286	0	0	-inf	22	2	77.59570712414826	231	1	111.94658948866157	193	0	44.5144251680655	11	0	100.75948560590874	17	1	99.86802355994242	48	1	104.01465140263929	19	1	111.10195990148416	47	2	114.80792377344692	7	7	43.24392025250089	8	1	41.337310601229376	0	0	-inf	27	3	89.63635753723095	89	1	95.82981567170067	0	0	-inf	44	0	84.40231902612912	0	0	-inf	10	0	103.42072916710272	54	1	100.68157776059687	0	0	-inf	25	0	101.48362897229272	48	5	90.79466434123151	45	5	63.27568689295918	31	1	90.37408032529412	74	0	64.00890138390552	84	2	110.92876157724038	0	0	-inf	36	5	72.83032374817695	808	1	44.164746584919975	9	1	87.04738237848119	0	0	-inf	427	0	44.68676021925226	478	1	44.651753945890675	54	2	67.76703824879456	11	11	52.43952835867207	74	2	102.19862012230587	232	0	43.885619446006395	0	0	-inf	109	1	41.62082087688121	181	3	76.97340627970478	197	5	106.87843747270321	15	3	96.92837538208452	0	0	-inf	64	0	88.06475833729428	13	0	79.68151516100887	272	0	44.644752111688334	87	4	83.24506075355576	187	0	44.45493701444084	0	0	-inf	200	1	110.67428228725691	92	0	48.707211802745654	147	0	44.718008707750336	7	7	67.51829677223664	8	8	93.01453547039331	120	0	87.49992029791255	25	3	98.80252393527422	128	1	126.88746881171285	0	0	-inf	39	0	68.2876211022963	105	0	112.87680354678224	0	0	-inf	0	0	-inf	53	4	83.30789554831449	14	2	103.31628673842938	107	0	81.30405267685518	65	5	120.47332486962257	14	0	103.14277432896974	32	1	108.87995635832031	12	12	68.22124127893572	60	6	114.1620738553373	155	1	43.90448100127935	22	6	85.9770149514622	36	0	64.50894149306095	152	0	44.128661844707764	0	0	-inf	21	4	80.16710046387027	84	10	48.959871808885815	75	0	42.699027005251644	0	0	-inf	23	4	48.956256144601696	0	0	-inf	0	0	-inf	0	0	-inf	305	0	103.01503753377982	94	1	97.39431837324744	19	6	67.08357236314387	391	0	43.555646870478505	88	3	44.76029952872457	0	0	-inf	182	0	92.06434616451126	18	2	48.294933684228766	41	1	86.90080869741058	1454	1	43.715318334728394	14	4	79.92752016790209	737	0	43.89260807820466	129	0	78.94234905701309	104	7	92.209114508709	15	5	85.06777452655328	44	0	113.89166313004573	54	3	47.472611156471466	29	7	84.33207086366983	74	0	50.622294985683716	116	0	105.90537552263515	37	4	74.9433362015081	0	0	-inf	97	0	50.08541113398021	10	3	103.66523541277029	34	3	100.54701819678088	11	3	43.45454545454545	48	0	61.77134346538093	136	0	48.3577357037408	52	0	43.907641146021305	9	2	54.25761514875666	43	3	100.68632734437028	165	1	102.21181727305732	26	4	103.65885324826783	38	3	89.53588088310308	308	0	96.78399472378534	44	4	69.56185673418749	20	3	94.91875952232182	57	6	75.76038858856286	294	0	44.51834159693654	0	0	-inf	7	7	56.172899080164015	17	4	76.17351313760372	74	0	43.680462684451314	14	6	80.08815408682548	0	0	-inf	191	0	47.160121742022696	0	0	-inf	19	8	67.07876337147971	198	0	44.00351626101611	427	0	44.13271500450541	65	1	96.25314171459162	72	5	99.31975303707867	46	0	94.53507116694529	60	0	65.40458000451115	19	3	74.92587171788179	41	2	82.85919694666305	22	1	73.92868130350018	192	3	101.88179340940651	16	4	64.8683080960315	28	5	75.84323280089565	10	0	110.79913804543807	119	0	44.0759363522362	56	6	48.08319657512968	15	1	81.3512314902112	13	0	82.20135018846752	58	0	103.9719906105628	82	6	74.84962813015943	28	8	59.14240590224777	30	2	94.98411005065105	15	0	105.73774582593198	805	0	115.40881665202605	32	0	102.83803190983838	41	1	91.20594079754783	68	0	81.92134007894362	23	9	56.76323572620974	27	5	74.72552198762986	7	7	89.38923265987044	37	2	109.47877023936239	no_rank	unclassified Burkholderiales
1469502	8	8	41.0	0	0	-inf	0	0	-inf	215	215	47.10211902389672	0	0	-inf	0	0	-inf	51	51	44.998249286355794	0	0	-inf	18	18	44.27777777777778	9	9	41.0	10	10	60.03076060476294	92	92	48.55238569707517	0	0	-inf	49	49	46.355960482918036	21	21	87.71189416988254	0	0	-inf	0	0	-inf	0	0	-inf	29	29	40.86206896551724	0	0	-inf	0	0	-inf	0	0	-inf	0	0	-inf	173	173	116.52428011388545	0	0	-inf	0	0	-inf	0	0	-inf	0	0	-inf	9	9	41.60842117656347	270	270	46.09876160031351	0	0	-inf	0	0	-inf	480	480	45.31568949081806	0	0	-inf	0	0	-inf	0	0	-inf	0	0	-inf	230	230	112.25505292122098	157	157	45.08461183080663	0	0	-inf	0	0	-inf	0	0	-inf	0	0	-inf	0	0	-inf	0	0	-inf	7	7	40.857142857142854	0	0	-inf	0	0	-inf	0	0	-inf	0	0	-inf	0	0	-inf	0	0	-inf	0	0	-inf	0	0	-inf	0	0	-inf	0	0	-inf	0	0	-inf	0	0	-inf	11	11	41.0	35	35	51.25714285714286	0	0	-inf	0	0	-inf	0	0	-inf	369	369	45.139049352293014	0	0	-inf	0	0	-inf	132	132	46.3570094891484	189	189	46.665483545428806	0	0	-inf	0	0	-inf	0	0	-inf	82	82	45.50966801062362	0	0	-inf	94	94	41.09329311299681	77	77	40.96103896103896	192	192	108.2658967818882	0	0	-inf	0	0	-inf	0	0	-inf	0	0	-inf	131	131	46.60757022521237	55	55	106.14479412778991	87	87	44.921900981400825	0	0	-inf	0	0	-inf	80	80	40.9875	79	79	46.594762127489226	0	0	-inf	0	0	-inf	11	11	50.83251930806346	0	0	-inf	0	0	-inf	0	0	-inf	17	17	41.0	0	0	-inf	0	0	-inf	0	0	-inf	0	0	-inf	0	0	-inf	62	62	102.5373303067212	0	0	-inf	0	0	-inf	0	0	-inf	0	0	-inf	54	54	121.60600798741181	52	52	45.81143375381344	0	0	-inf	13	13	44.38461538461539	57	57	44.70622205262123	0	0	-inf	0	0	-inf	0	0	-inf	46	46	41.37922324644731	0	0	-inf	0	0	-inf	0	0	-inf	0	0	-inf	0	0	-inf	264	264	112.33866834165013	0	0	-inf	0	0	-inf	141	141	44.55436778815098	34	34	44.301989260456196	0	0	-inf	125	125	112.95954533930649	0	0	-inf	0	0	-inf	527	527	45.142575825431244	0	0	-inf	289	289	44.96191164057387	12	12	65.47666822721564	0	0	-inf	0	0	-inf	0	0	-inf	24	24	44.769408016956	0	0	-inf	13	13	73.11575820550168	0	0	-inf	17	17	45.1764705882353	0	0	-inf	14	14	65.37156397800132	0	0	-inf	0	0	-inf	0	0	-inf	17	17	40.94117647058823	27	27	42.415401209030755	18	18	45.151614055089865	0	0	-inf	40	40	104.93780189519805	138	138	112.8530360983199	0	0	-inf	25	25	99.82181152992607	227	227	113.20048932123358	20	20	42.0	17	17	96.81508388557623	0	0	-inf	123	123	46.19415825245802	0	0	-inf	0	0	-inf	0	0	-inf	22	22	45.0109791035086	0	0	-inf	0	0	-inf	116	116	49.42963953508538	0	0	-inf	0	0	-inf	71	71	45.278142625538926	189	189	45.172529673682234	0	0	-inf	0	0	-inf	0	0	-inf	12	12	52.85702260395516	0	0	-inf	14	14	41.0	0	0	-inf	145	145	120.09563560344009	0	0	-inf	0	0	-inf	0	0	-inf	51	51	45.651578794729886	0	0	-inf	0	0	-inf	0	0	-inf	0	0	-inf	0	0	-inf	0	0	-inf	0	0	-inf	0	0	-inf	784	784	115.7902405106045	0	0	-inf	0	0	-inf	0	0	-inf	0	0	-inf	0	0	-inf	0	0	-inf	0	0	-inf	species	Burkholderiales bacterium GJ-E10
1834205	0	0	-inf	0	0	-inf	37	37	84.47093006314306	0	0	-inf	17	17	78.35226709836904	0	0	-inf	0	0	-inf	0	0	-inf	0	0	-inf	41	41	121.95936704160837	22	22	73.2385182737567	0	0	-inf	27	27	93.28641059281962	0	0	-inf	0	0	-inf	111	111	92.43975396751003	38	38	102.20513743393354	95	95	111.0698297963246	41	41	101.59112646219161	0	0	-inf	16	16	83.41734040854583	0	0	-inf	0	0	-inf	8	8	73.19039391102419	0	0	-inf	0	0	-inf	0	0	-inf	0	0	-inf	8	8	104.75387741664734	0	0	-inf	39	39	130.45079317929984	9	9	113.00646212997754	0	0	-inf	36	36	123.37456307095972	20	20	122.18299672187199	0	0	-inf	13	13	100.52372769999374	0	0	-inf	0	0	-inf	11	11	100.75948560590874	16	16	99.04727503243882	47	47	104.63198441120609	18	18	114.86960927115209	45	45	117.08276416680614	0	0	-inf	0	0	-inf	0	0	-inf	24	24	95.42423556271815	88	88	95.70288175887909	0	0	-inf	32	32	98.83408415563679	0	0	-inf	10	10	103.42072916710272	53	53	100.41141885041945	0	0	-inf	25	25	101.48362897229272	43	43	96.35218345067703	28	28	72.7568865031656	19	19	121.61034158337462	21	21	103.94537422892901	82	82	110.87824356692919	0	0	-inf	23	23	88.49428368515916	0	0	-inf	8	8	90.42830517579134	0	0	-inf	0	0	-inf	0	0	-inf	52	52	67.3157704891328	0	0	-inf	72	72	102.66247068125881	0	0	-inf	0	0	-inf	0	0	-inf	101	101	105.32857957056004	0	0	-inf	12	12	109.99380256093899	0	0	-inf	64	64	88.06475833729428	13	13	79.68151516100887	0	0	-inf	0	0	-inf	0	0	-inf	0	0	-inf	199	199	110.6022937560371	12	12	100.17195715438335	0	0	-inf	0	0	-inf	0	0	-inf	100	100	94.95555435896601	22	22	106.73014083553889	127	127	126.90233077086019	0	0	-inf	22	22	89.37351013588889	105	105	112.87680354678224	0	0	-inf	0	0	-inf	39	39	96.58720806892006	12	12	113.28566786150094	8	8	86.15239467584885	60	60	126.98732007651478	14	14	103.14277432896974	31	31	111.06963236987903	0	0	-inf	0	0	-inf	0	0	-inf	16	16	102.7664462815739	11	11	107.2540892559648	0	0	-inf	0	0	-inf	17	17	89.5593593965456	0	0	-inf	0	0	-inf	0	0	-inf	0	0	-inf	0	0	-inf	0	0	-inf	0	0	-inf	0	0	-inf	93	93	97.99135343441043	13	13	69.8913749922872	0	0	-inf	0	0	-inf	0	0	-inf	0	0	-inf	0	0	-inf	40	40	88.07332891484585	0	0	-inf	10	10	92.99852823506292	0	0	-inf	53	53	121.89462105913994	97	97	95.88757537465925	10	10	106.00166178982992	44	44	113.89166313004573	0	0	-inf	22	22	96.39964574613852	0	0	-inf	116	116	105.90537552263515	16	16	115.30646496598749	0	0	-inf	0	0	-inf	7	7	129.90972612574873	31	31	106.11608447388872	0	0	-inf	22	22	85.6374766517402	0	0	-inf	0	0	-inf	0	0	-inf	0	0	-inf	0	0	-inf	22	22	114.46046292977107	10	10	78.48181853097653	11	11	108.9989748639035	20	20	102.77187125283936	0	0	-inf	51	51	78.2223950891781	0	0	-inf	0	0	-inf	0	0	-inf	13	13	82.84228641071256	0	0	-inf	8	8	105.5429649721691	0	0	-inf	0	0	-inf	0	0	-inf	11	11	82.88543866816327	0	0	-inf	0	0	-inf	64	64	96.43906324860714	67	67	103.65898747738171	46	46	94.53507116694529	24	24	93.36110966444973	7	7	113.24592927923788	25	25	109.7290829925274	14	14	92.88792776264314	0	0	-inf	12	12	72.45659307375108	23	23	83.20045732282946	10	10	110.79913804543807	0	0	-inf	0	0	-inf	14	14	84.23346231094058	13	13	82.20135018846752	58	58	103.9719906105628	41	41	102.0414711438441	0	0	-inf	28	28	98.87583219712613	15	15	105.73774582593198	21	21	101.16899259843015	32	32	102.83803190983838	40	40	92.23608931748652	68	68	81.92134007894362	14	14	65.89674440734458	22	22	78.28522495265311	0	0	-inf	35	35	111.42041425304024	species	Burkholderiales bacterium YL45
1891238	9	9	45.57923201050293	0	0	-inf	0	0	-inf	405	405	43.34543280961506	0	0	-inf	0	0	-inf	147	147	43.30245134980485	0	0	-inf	57	57	42.835584481919426	0	0	-inf	72	72	43.96210542583006	82	82	43.072039610904234	0	0	-inf	109	109	42.71559633027523	0	0	-inf	0	0	-inf	0	0	-inf	0	0	-inf	12	12	46.583333333333336	0	0	-inf	0	0	-inf	0	0	-inf	0	0	-inf	73	73	43.224045740538735	0	0	-inf	0	0	-inf	0	0	-inf	18	18	46.438166225583004	0	0	-inf	566	566	43.31082793820319	0	0	-inf	0	0	-inf	710	710	43.08309377597425	0	0	-inf	0	0	-inf	0	0	-inf	7	7	42.45763400081418	0	0	-inf	36	36	42.02777777777778	0	0	-inf	0	0	-inf	0	0	-inf	0	0	-inf	0	0	-inf	0	0	-inf	0	0	-inf	0	0	-inf	0	0	-inf	0	0	-inf	0	0	-inf	12	12	45.91761201410867	0	0	-inf	0	0	-inf	0	0	-inf	0	0	-inf	0	0	-inf	0	0	-inf	12	12	42.4344240078772	0	0	-inf	18	18	42.21143575563882	0	0	-inf	0	0	-inf	8	8	47.15485736603099	438	438	43.33060737355987	0	0	-inf	0	0	-inf	295	295	43.93939444424788	288	288	43.34292359739479	0	0	-inf	0	0	-inf	0	0	-inf	150	150	42.9978062306823	0	0	-inf	14	14	42.42857142857143	0	0	-inf	0	0	-inf	0	0	-inf	0	0	-inf	0	0	-inf	0	0	-inf	141	141	42.82114095657027	28	28	40.964285714285715	100	100	44.048678363185644	0	0	-inf	0	0	-inf	0	0	-inf	68	68	42.53766282305368	0	0	-inf	0	0	-inf	9	9	49.47525416268961	0	0	-inf	0	0	-inf	0	0	-inf	0	0	-inf	0	0	-inf	0	0	-inf	0	0	-inf	10	10	43.84173493727852	0	0	-inf	37	37	44.67567567567568	0	0	-inf	0	0	-inf	0	0	-inf	0	0	-inf	0	0	-inf	102	102	42.88235294117647	0	0	-inf	12	12	47.1272426612151	95	95	43.78212571995968	0	0	-inf	0	0	-inf	74	74	44.64167043918819	29	29	44.79250882956196	0	0	-inf	19	19	45.736520596096796	0	0	-inf	0	0	-inf	0	0	-inf	41	41	42.97995135627343	0	0	-inf	0	0	-inf	250	250	42.992368272911236	51	51	42.93779727305253	0	0	-inf	57	57	46.24154095662702	16	16	45.71336329071819	0	0	-inf	926	926	42.900578184333504	0	0	-inf	448	448	43.20281180694417	64	64	45.897313960838815	0	0	-inf	0	0	-inf	0	0	-inf	27	27	43.0	0	0	-inf	61	61	45.828606102771694	0	0	-inf	0	0	-inf	0	0	-inf	83	83	47.50702390727785	0	0	-inf	0	0	-inf	8	8	44.625	9	9	42.77777777777778	109	109	49.82969011986164	34	34	43.24906725298501	7	7	49.06558006221314	0	0	-inf	26	26	44.5	0	0	-inf	0	0	-inf	70	70	41.62815107861323	0	0	-inf	0	0	-inf	0	0	-inf	171	171	43.31292961664916	0	0	-inf	0	0	-inf	0	0	-inf	52	52	43.11755189177323	0	0	-inf	0	0	-inf	75	75	43.649934222085754	0	0	-inf	0	0	-inf	127	127	43.29092986825138	238	238	43.30697982604146	0	0	-inf	0	0	-inf	0	0	-inf	24	24	43.721829044850566	9	9	43.0	0	0	-inf	7	7	40.714285714285715	44	44	41.533087366425356	0	0	-inf	0	0	-inf	0	0	-inf	68	68	42.89420452036593	50	50	47.913180164145245	0	0	-inf	0	0	-inf	0	0	-inf	35	35	45.675463803883474	20	20	44.668645430141524	0	0	-inf	0	0	-inf	0	0	-inf	0	0	-inf	0	0	-inf	0	0	-inf	0	0	-inf	0	0	-inf	0	0	-inf	0	0	-inf	species	Burkholderiales bacterium
80864	296	15	48.27940702928191	3968	41	126.00964344261212	832	21	49.77839031668706	10725	745	47.539531498840574	231	20	51.59956523588901	114	30	88.16478621658999	7218	261	98.30048380890325	342	42	48.576842388554354	2400	174	48.36659129510796	1167	72	72.5716440519288	3339	181	47.14099075572621	3629	265	53.22269582869684	496	21	84.7604788081929	2799	226	46.147623836187364	186	18	106.33343940631542	666	17	51.502621710945526	248	31	49.90873719665547	356	29	75.12030684468807	3622	45	115.78098990711207	455	50	72.83957372213177	388	26	68.94676799275538	160	22	57.87035024109766	71	22	47.42653889655817	5892	97	116.55910135905812	46	10	94.70604522606588	273	27	86.16761332157625	82	21	55.85361129766376	1194	91	48.998435209410395	325	31	53.21196297314759	15954	1080	46.71453067722116	248	23	51.53283843519123	1153	102	75.62398771952526	21311	1690	46.13702001301648	287	25	51.522761987253276	271	38	62.56474412979439	60322	687	75.74456475001887	750	52	49.23254236249763	1896	144	53.92154487850098	19697	114	126.9476851531743	172	33	93.83944500207969	2550	29	126.08450127525958	561	36	50.617457566712595	546	21	56.76939699660942	522	24	87.12801199485355	4665	30	129.3169141415946	371	31	80.6960682536057	39	26	73.61206136158239	357	31	91.73970106590717	1066	40	65.49722915794989	3825	65	115.01725385309979	6148	27	125.05234185771545	2205	15	132.54120286277336	135	13	68.86699785313185	301	26	52.19680571806293	220	31	52.00043968314176	97	24	55.594373047033066	334	19	52.44432896394603	5326	16	131.37669194038995	214	28	52.69798337291534	1007	54	49.44967343390135	315	24	59.815055477865776	245	37	53.76248552165118	1945	64	100.40654823909655	18733	1401	49.664444511107284	670	24	76.58814124560298	171	33	63.32649202743848	9062	421	68.58405095639675	9636	585	47.03442689620084	942	36	51.551635333355534	985	69	49.20960366390126	353	22	50.25058406513185	4323	362	46.580673005726545	765	30	87.10894549549243	772	47	48.66784391991963	508	45	49.43280023342915	1680	81	83.22616188427985	4869	19	129.1031542506415	696	68	101.21075052876267	337	19	49.506171011808696	814	50	73.9908108733796	6425	444	59.408658192245525	568	66	47.918160456601846	4601	314	47.62685583566682	1217	28	52.51147923604086	500	37	80.22301148276449	1189	38	93.40260648355951	5653	282	68.59840592757789	1677	38	121.56990293326817	162	27	93.19737842909048	978	51	62.47914397784941	7060	30	133.85880216828292	1071	87	82.53085028223228	184	14	95.72464005513609	411	29	48.803663880835835	237	37	51.26646870666451	1115	27	121.22110210818512	119	22	94.70344387426124	7476	36	129.2339833275763	130	27	56.90005654712797	1694	146	53.442802744366745	858	35	62.92927073229956	100	22	65.15950482985636	353	26	81.05962120468914	27632	69	133.05366108716245	1604	46	113.02698087555264	2862	231	46.4787580351943	271	28	57.61160900854635	796	42	91.5821246418783	4194	232	47.94396639154145	36	29	56.212603631282654	517	30	47.900555116011645	9724	116	120.4688719793435	1105	92	47.18355894104405	50	21	84.41226501800033	876	63	49.61201047694245	4146	31	124.7281441363866	62	25	80.92984841911976	329	33	106.37372930166113	1945	103	76.69320354075475	174	24	58.004321203670486	2960	73	115.34946173703271	19045	478	105.31445003124348	26089	166	127.79766370836998	819	27	117.30217630180151	1693	116	48.80915818298097	17016	68	131.38519852894777	215	24	54.52207070264942	28957	2226	47.449987814557694	212	24	64.80850726010897	13655	1047	46.593437939373004	2175	107	50.78010238840204	594	39	49.23024893453081	195	24	60.42508756124505	153	21	59.74643572980962	3673	103	108.15352274136892	166	24	65.39718207228626	5070	216	70.12247539690256	392	27	52.17380899216069	12082	129	129.15082287843782	967	15	51.34968351082814	3561	179	49.40396054088389	451	36	60.28217823275647	407	28	53.41821832385755	670	72	57.76314857025501	912	60	47.26912300579352	4156	330	48.959565414646164	1594	94	46.005591503251516	329	48	58.23088356751855	14961	56	128.38756611549996	1227	117	47.33417499279464	1659	57	111.99364327846176	1669	74	109.34056687380307	2360	108	78.6648591940827	1023	68	67.02370090099124	206	26	49.63009516893893	827	32	51.89995082878281	4533	305	46.450330200721375	618	31	102.69433970383261	201	21	55.72728864172727	1609	32	121.84822127341837	1458	100	47.28342055989108	292	32	53.52463015023025	145	31	61.28340415875876	2646	186	49.23131425543958	106	24	104.3876423980414	427	31	54.672898943001385	3398	265	46.91690540230412	8545	617	47.50184063168405	183	26	53.01675616405416	209	14	60.91472292577474	143	27	59.024378506889235	1229	49	73.76166327393216	1057	57	64.11990835543709	985	30	109.57352832182147	280	33	51.61250581600088	19546	81	131.84887807659163	317	27	46.534897278395846	622	34	49.18975509888635	78	29	67.63961957395648	2222	162	49.29426674677989	1480	74	51.51609047522767	118	11	52.96961293568128	21	11	47.857142857142854	116	19	48.30612261702797	555	33	45.99512003574487	325	46	44.49262465575645	404	20	45.62112687415461	39	22	46.94559430331209	3338	399	48.02947556168386	64	14	46.875	84	18	49.53506150324192	115	21	48.474382587005394	260	51	46.301124437336604	477	61	62.203409804459426	423	17	43.9623080590043	2315	25	121.80508610143218	family	Comamonadaceae
283	148	137	50.95146100809156	3556	53	134.02851305091855	129	10	45.375596496148326	1709	263	46.277281398771635	36	14	50.446570593191346	19	19	87.81885972892636	4770	205	124.86667390054536	98	28	49.44761057990778	314	63	45.4061205464754	422	40	92.9465100931613	597	172	44.07207513694591	808	74	75.3185051587426	251	6	117.6288559537975	448	68	45.890247170487704	76	14	101.38929601265367	42	17	43.90717006097321	74	8	46.49614010949055	187	19	83.07494224962375	2915	60	132.11506989540953	98	33	80.26031784773994	43	28	74.7241480236003	37	17	60.762654674327976	8	8	55.0	4854	98	131.16942442898227	9	9	81.35261381576862	39	26	54.483076458732796	20	3	43.503672503740084	324	43	46.59136304952691	43	25	54.37327650908994	2447	588	46.96940564649161	70	17	51.705602656626304	198	28	75.82446785344736	3624	604	45.74169762004488	80	21	46.37453886106584	91	10	54.26336602361467	1603	575	106.38352747023607	149	25	63.22439490965031	460	102	49.01986138846119	18299	71	132.45672385240726	99	7	115.96165668555294	2292	23	133.3587913096078	77	15	51.93701300197428	132	74	51.11308040808735	260	11	112.51305749321351	4396	41	133.74017799917317	73	11	49.720736876397744	13	13	64.85516743613411	199	16	121.46289236955378	78	17	67.07647358112318	2984	6	116.31640147394303	5472	48	134.7579018225892	2096	29	135.96803869945708	16	16	68.73401113515192	94	51	47.03599507363878	24	15	75.80028353984116	19	12	54.937744707609056	42	12	49.675900428706306	4934	54	135.33199269587564	23	16	59.98899063295666	283	13	47.05072618213071	99	16	47.22187101969653	42	34	70.30526196190549	1274	42	127.91531908770729	3738	483	61.246672404279174	236	20	111.74444299669162	80	72	53.55765970400428	3232	188	106.57495886693022	1261	244	47.98779492588384	114	42	50.2439034938189	429	342	49.53540486590421	60	10	46.42747893094271	593	121	46.73541753305977	502	13	95.6134159759322	66	12	57.27320659939975	108	15	52.243058966988144	858	43	115.45039985368986	4718	114	131.13760118872116	69	24	115.26498526760518	29	12	42.64007567560527	261	70	95.28546525007958	1882	254	91.05128052112083	99	36	46.663795241175514	796	154	47.48646551729502	55	15	71.98891894466591	125	17	54.633683386489324	727	30	123.0747300078721	2263	259	101.16827446365355	1445	41	132.0758788010176	89	10	120.69053705593717	208	46	46.04093812773468	6852	38	135.83249025808135	475	76	80.45805242793105	92	7	129.6325353520378	72	26	48.47370750455484	65	8	48.301689995030536	44	15	64.11108650062938	16	7	74.49825778173673	7134	35	132.7235486062711	36	26	49.223395756569936	274	47	49.895624717047106	227	22	96.64203713210222	21	13	58.70606881915943	43	14	57.550177904032985	27073	213	134.72935493494558	1292	34	129.1141295583267	468	77	46.2288141121502	51	23	58.1547926433945	471	35	120.25255485640984	646	89	57.1898209105547	0	0	-inf	77	25	56.63062481680276	8128	61	135.082807308626	142	34	55.05501140059086	8	8	87.75643843486341	171	48	49.68934990489669	3772	29	131.9862702595763	30	4	115.92398592520792	24	24	94.31124220294676	1066	277	98.37758164514206	59	2	54.134292768867695	2377	33	129.3254154513873	13652	256	128.36255775164344	24266	172	133.70891096107295	723	101	121.07523910622558	495	58	51.621569380576375	16623	74	133.29232822508968	31	6	49.5880508674774	5211	747	52.86376742957631	70	39	73.15651121371556	2393	408	46.79574543044774	528	112	60.163565575050164	125	92	46.7957955844222	57	23	52.89541497986194	55	10	52.50071310599959	2742	40	128.9510456779962	42	25	60.50064052531802	794	152	69.72892501683944	65	13	44.33560956935158	11382	107	133.9957389213737	27	18	71.33728096473602	620	159	46.697082744737855	76	47	66.271717007891	95	20	47.59260994573478	130	33	61.43079248359831	180	34	49.155634243620966	579	34	57.732439212849954	199	61	47.11688613880481	60	21	62.56944612677311	14640	99	129.57127698970862	292	135	47.20014128954919	1259	21	130.64935291546203	1276	26	127.43116972329676	1228	88	107.40831433355743	316	26	112.23646260381396	27	27	50.153526896930636	81	21	46.19945602716257	690	120	45.968722587000975	481	141	109.91310824359915	42	11	54.82367054531447	1384	21	132.85076700271532	168	56	44.295040702741844	49	30	51.16518751062828	15	7	47.8	459	91	52.00353128440858	15	8	93.43968316639588	72	24	56.61810477291712	537	93	47.3560002655365	1502	219	51.900066186026216	53	10	42.264150943396224	53	11	53.69195482378649	35	11	45.96865610132468	533	41	108.67095038543596	334	62	87.7760654180062	757	19	126.00559730065086	30	22	48.87474791051146	18634	83	134.82263400384588	32	18	52.29293067081612	69	12	44.79698811392732	22	13	62.07227798648881	476	162	56.88635805089846	260	73	49.505977316777816	52	43	60.96092406720621	10	2	48.1	38	7	41.8509926031221	93	38	43.47321259413932	46	25	45.60587081924106	66	25	43.15151515151515	0	0	-inf	545	99	45.476741964359626	17	3	41.411764705882355	24	6	41.833333333333336	24	5	45.04686598901571	46	16	43.638357671769086	65	21	54.2582106787612	60	10	42.233333333333334	1993	19	133.66180744223837	genus	Comamonas
285	0	0	-inf	0	0	-inf	0	0	-inf	328	328	44.85531976085115	0	0	-inf	0	0	-inf	106	106	44.26582812971345	0	0	-inf	44	44	44.65909090909091	0	0	-inf	11	11	47.36363636363637	108	108	44.148148148148145	0	0	-inf	90	90	43.91111111111111	0	0	-inf	0	0	-inf	0	0	-inf	0	0	-inf	0	0	-inf	12	12	120.98983900292309	0	0	-inf	0	0	-inf	0	0	-inf	60	60	45.4	0	0	-inf	0	0	-inf	0	0	-inf	0	0	-inf	0	0	-inf	419	419	44.647704800595555	0	0	-inf	11	11	140.6250270181523	844	844	44.066222027437306	0	0	-inf	0	0	-inf	87	87	71.50444730753493	7	7	59.29404559456866	228	228	46.968609360544576	85	85	51.65838055663927	0	0	-inf	24	24	45.625	0	0	-inf	0	0	-inf	0	0	-inf	0	0	-inf	0	0	-inf	0	0	-inf	0	0	-inf	7	7	87.61030168186724	0	0	-inf	0	0	-inf	0	0	-inf	0	0	-inf	0	0	-inf	0	0	-inf	0	0	-inf	0	0	-inf	12	12	94.74727145489314	0	0	-inf	52	52	44.90384615384615	0	0	-inf	0	0	-inf	33	33	56.93939393939394	697	697	43.92708353975155	15	7	87.06216776143765	0	0	-inf	174	174	48.624470720000865	224	224	44.6186171249675	9	9	73.0096690940534	10	10	59.582191273070904	0	0	-inf	58	58	46.63793103448276	9	9	59.17372131789338	0	0	-inf	0	0	-inf	70	70	45.84975829363398	0	0	-inf	13	13	129.0987491182804	0	0	-inf	11	11	118.72677264305543	172	172	44.56251758529395	25	25	45.04	148	148	47.130085705018566	0	0	-inf	11	11	62.794644579076575	0	0	-inf	153	153	44.616128128021856	0	0	-inf	0	0	-inf	0	0	-inf	9	9	57.57367088952398	35	35	132.3947193064252	0	0	-inf	0	0	-inf	0	0	-inf	0	0	-inf	0	0	-inf	8	8	102.21352211280487	0	0	-inf	76	76	48.093498267260145	0	0	-inf	0	0	-inf	0	0	-inf	19	19	108.34964597436888	26	26	52.1298526536683	86	86	44.397735613406674	0	0	-inf	0	0	-inf	99	99	46.08033140585348	0	0	-inf	11	11	47.72339978618011	25	25	60.891240711380775	13	13	47.07692307692308	0	0	-inf	0	0	-inf	0	0	-inf	0	0	-inf	0	0	-inf	63	63	50.476190476190474	0	0	-inf	8	8	94.1722812889373	184	184	44.50302408642642	65	65	49.29187826686955	0	0	-inf	98	98	46.63525340812183	55	55	107.2858856835437	0	0	-inf	985	985	43.94644702424856	0	0	-inf	518	518	44.24267805781944	18	18	56.99389130328422	0	0	-inf	0	0	-inf	0	0	-inf	37	37	46.69050356303594	0	0	-inf	56	56	107.87284998821106	0	0	-inf	14	14	49.5	0	0	-inf	16	16	74.75593392820934	0	0	-inf	0	0	-inf	15	15	65.47361048042112	0	0	-inf	72	72	51.84115960918112	18	18	43.72222222222222	8	8	42.625	31	31	56.54185468792653	90	90	46.83282274634028	0	0	-inf	15	15	46.53333333333333	79	79	47.643143657204114	0	0	-inf	0	0	-inf	0	0	-inf	104	104	43.38461538461539	0	0	-inf	0	0	-inf	0	0	-inf	33	33	44.549655212096525	0	0	-inf	0	0	-inf	79	79	47.81813137291255	0	0	-inf	0	0	-inf	102	102	44.46837727129456	302	302	43.817880794701985	0	0	-inf	0	0	-inf	0	0	-inf	0	0	-inf	10	10	69.00242151274857	0	0	-inf	0	0	-inf	53	53	62.67567898230821	0	0	-inf	0	0	-inf	0	0	-inf	46	46	45.15217391304348	0	0	-inf	0	0	-inf	0	0	-inf	0	0	-inf	0	0	-inf	0	0	-inf	0	0	-inf	0	0	-inf	242	242	46.204381895295285	0	0	-inf	0	0	-inf	0	0	-inf	0	0	-inf	0	0	-inf	0	0	-inf	13	13	101.8277186324888	species	Comamonas testosteroni
1392005	0	0	-inf	0	0	-inf	0	0	-inf	0	0	-inf	0	0	-inf	0	0	-inf	0	0	-inf	0	0	-inf	0	0	-inf	0	0	-inf	0	0	-inf	0	0	-inf	0	0	-inf	0	0	-inf	0	0	-inf	0	0	-inf	0	0	-inf	0	0	-inf	0	0	-inf	0	0	-inf	0	0	-inf	0	0	-inf	0	0	-inf	0	0	-inf	0	0	-inf	0	0	-inf	0	0	-inf	0	0	-inf	0	0	-inf	0	0	-inf	0	0	-inf	0	0	-inf	0	0	-inf	0	0	-inf	0	0	-inf	0	0	-inf	0	0	-inf	0	0	-inf	0	0	-inf	0	0	-inf	0	0	-inf	0	0	-inf	0	0	-inf	0	0	-inf	0	0	-inf	0	0	-inf	0	0	-inf	0	0	-inf	0	0	-inf	0	0	-inf	0	0	-inf	0	0	-inf	0	0	-inf	0	0	-inf	0	0	-inf	0	0	-inf	0	0	-inf	0	0	-inf	0	0	-inf	0	0	-inf	0	0	-inf	0	0	-inf	0	0	-inf	0	0	-inf	8	8	100.92112807006552	0	0	-inf	0	0	-inf	0	0	-inf	0	0	-inf	0	0	-inf	0	0	-inf	0	0	-inf	0	0	-inf	0	0	-inf	0	0	-inf	0	0	-inf	0	0	-inf	0	0	-inf	0	0	-inf	0	0	-inf	0	0	-inf	0	0	-inf	0	0	-inf	0	0	-inf	0	0	-inf	0	0	-inf	0	0	-inf	0	0	-inf	0	0	-inf	0	0	-inf	0	0	-inf	0	0	-inf	0	0	-inf	0	0	-inf	0	0	-inf	0	0	-inf	0	0	-inf	0	0	-inf	0	0	-inf	0	0	-inf	0	0	-inf	0	0	-inf	0	0	-inf	0	0	-inf	0	0	-inf	0	0	-inf	0	0	-inf	0	0	-inf	0	0	-inf	0	0	-inf	0	0	-inf	0	0	-inf	0	0	-inf	0	0	-inf	0	0	-inf	0	0	-inf	0	0	-inf	0	0	-inf	0	0	-inf	0	0	-inf	0	0	-inf	0	0	-inf	0	0	-inf	0	0	-inf	0	0	-inf	0	0	-inf	0	0	-inf	0	0	-inf	0	0	-inf	0	0	-inf	0	0	-inf	0	0	-inf	0	0	-inf	0	0	-inf	0	0	-inf	0	0	-inf	0	0	-inf	0	0	-inf	0	0	-inf	0	0	-inf	0	0	-inf	0	0	-inf	0	0	-inf	0	0	-inf	0	0	-inf	0	0	-inf	0	0	-inf	0	0	-inf	0	0	-inf	0	0	-inf	0	0	-inf	0	0	-inf	0	0	-inf	0	0	-inf	0	0	-inf	0	0	-inf	0	0	-inf	0	0	-inf	0	0	-inf	0	0	-inf	0	0	-inf	0	0	-inf	0	0	-inf	0	0	-inf	0	0	-inf	0	0	-inf	0	0	-inf	0	0	-inf	0	0	-inf	0	0	-inf	0	0	-inf	0	0	-inf	0	0	-inf	0	0	-inf	0	0	-inf	0	0	-inf	0	0	-inf	0	0	-inf	0	0	-inf	0	0	-inf	0	0	-inf	0	0	-inf	0	0	-inf	0	0	-inf	0	0	-inf	0	0	-inf	0	0	-inf	0	0	-inf	0	0	-inf	0	0	-inf	0	0	-inf	0	0	-inf	0	0	-inf	0	0	-inf	0	0	-inf	0	0	-inf	strain	Comamonas testosteroni TK102
32013	0	0	-inf	0	0	-inf	0	0	-inf	8	0	47.23229644813978	0	0	-inf	0	0	-inf	0	0	-inf	8	0	41.75	7	0	59.22640128951898	0	0	-inf	53	0	46.39622641509434	0	0	-inf	0	0	-inf	0	0	-inf	0	0	-inf	0	0	-inf	0	0	-inf	0	0	-inf	0	0	-inf	0	0	-inf	0	0	-inf	0	0	-inf	0	0	-inf	8	0	59.36087851973312	0	0	-inf	0	0	-inf	0	0	-inf	14	0	43.214285714285715	0	0	-inf	0	0	-inf	0	0	-inf	0	0	-inf	0	0	-inf	0	0	-inf	0	0	-inf	57	0	64.15713442581428	9	0	42.55555555555556	0	0	-inf	0	0	-inf	0	0	-inf	0	0	-inf	0	0	-inf	0	0	-inf	0	0	-inf	0	0	-inf	0	0	-inf	0	0	-inf	0	0	-inf	0	0	-inf	0	0	-inf	8	0	43.22119407771256	0	0	-inf	0	0	-inf	0	0	-inf	0	0	-inf	0	0	-inf	0	0	-inf	0	0	-inf	0	0	-inf	0	0	-inf	0	0	-inf	8	0	41.75	0	0	-inf	0	0	-inf	0	0	-inf	0	0	-inf	0	0	-inf	10	0	56.29635549995095	10	0	43.50405427384418	9	0	43.45331915644099	0	0	-inf	0	0	-inf	0	0	-inf	0	0	-inf	7	0	42.0	9	0	47.580508943105905	0	0	-inf	0	0	-inf	0	0	-inf	0	0	-inf	0	0	-inf	0	0	-inf	0	0	-inf	0	0	-inf	0	0	-inf	0	0	-inf	0	0	-inf	0	0	-inf	0	0	-inf	9	0	44.595037673258595	0	0	-inf	7	0	99.47578404921575	0	0	-inf	0	0	-inf	0	0	-inf	0	0	-inf	0	0	-inf	0	0	-inf	0	0	-inf	11	0	44.25664639235611	9	0	52.111111111111114	0	0	-inf	0	0	-inf	0	0	-inf	0	0	-inf	0	0	-inf	0	0	-inf	0	0	-inf	10	0	42.924154027718934	0	0	-inf	0	0	-inf	0	0	-inf	7	0	44.563017928136325	0	0	-inf	16	0	43.125	10	0	44.0	0	0	-inf	0	0	-inf	0	0	-inf	0	0	-inf	0	0	-inf	7	0	45.08883840404237	0	0	-inf	0	0	-inf	7	0	44.092604371762	0	0	-inf	0	0	-inf	0	0	-inf	0	0	-inf	8	0	44.1382173941026	29	0	45.51724137931034	0	0	-inf	0	0	-inf	0	0	-inf	0	0	-inf	0	0	-inf	93	0	56.132134280131034	0	0	-inf	0	0	-inf	0	0	-inf	67	0	42.92537313432836	0	0	-inf	0	0	-inf	0	0	-inf	0	0	-inf	29	0	44.44827586206897	0	0	-inf	0	0	-inf	9	0	62.06549588664694	0	0	-inf	0	0	-inf	0	0	-inf	8	0	41.103457615709885	0	0	-inf	0	0	-inf	0	0	-inf	0	0	-inf	0	0	-inf	0	0	-inf	0	0	-inf	0	0	-inf	0	0	-inf	0	0	-inf	0	0	-inf	0	0	-inf	0	0	-inf	0	0	-inf	8	0	42.625	0	0	-inf	0	0	-inf	0	0	-inf	17	0	43.0	0	0	-inf	0	0	-inf	0	0	-inf	0	0	-inf	0	0	-inf	0	0	-inf	0	0	-inf	0	0	-inf	25	0	42.36	0	0	-inf	0	0	-inf	0	0	-inf	11	0	43.18181818181818	0	0	-inf	0	0	-inf	0	0	-inf	17	0	43.085795431634146	0	0	-inf	0	0	-inf	0	0	-inf	0	0	-inf	0	0	-inf	0	0	-inf	0	0	-inf	species	Comamonas terrigena
1219032	0	0	-inf	0	0	-inf	0	0	-inf	8	8	47.23229644813978	0	0	-inf	0	0	-inf	0	0	-inf	8	8	41.75	7	7	59.22640128951898	0	0	-inf	53	53	46.39622641509434	0	0	-inf	0	0	-inf	0	0	-inf	0	0	-inf	0	0	-inf	0	0	-inf	0	0	-inf	0	0	-inf	0	0	-inf	0	0	-inf	0	0	-inf	0	0	-inf	8	8	59.36087851973312	0	0	-inf	0	0	-inf	0	0	-inf	14	14	43.214285714285715	0	0	-inf	0	0	-inf	0	0	-inf	0	0	-inf	0	0	-inf	0	0	-inf	0	0	-inf	57	57	64.15713442581428	9	9	42.55555555555556	0	0	-inf	0	0	-inf	0	0	-inf	0	0	-inf	0	0	-inf	0	0	-inf	0	0	-inf	0	0	-inf	0	0	-inf	0	0	-inf	0	0	-inf	0	0	-inf	0	0	-inf	8	8	43.22119407771256	0	0	-inf	0	0	-inf	0	0	-inf	0	0	-inf	0	0	-inf	0	0	-inf	0	0	-inf	0	0	-inf	0	0	-inf	0	0	-inf	8	8	41.75	0	0	-inf	0	0	-inf	0	0	-inf	0	0	-inf	0	0	-inf	10	10	56.29635549995095	10	10	43.50405427384418	9	9	43.45331915644099	0	0	-inf	0	0	-inf	0	0	-inf	0	0	-inf	7	7	42.0	9	9	47.580508943105905	0	0	-inf	0	0	-inf	0	0	-inf	0	0	-inf	0	0	-inf	0	0	-inf	0	0	-inf	0	0	-inf	0	0	-inf	0	0	-inf	0	0	-inf	0	0	-inf	0	0	-inf	9	9	44.595037673258595	0	0	-inf	7	7	99.47578404921575	0	0	-inf	0	0	-inf	0	0	-inf	0	0	-inf	0	0	-inf	0	0	-inf	0	0	-inf	11	11	44.25664639235611	9	9	52.111111111111114	0	0	-inf	0	0	-inf	0	0	-inf	0	0	-inf	0	0	-inf	0	0	-inf	0	0	-inf	10	10	42.924154027718934	0	0	-inf	0	0	-inf	0	0	-inf	7	7	44.563017928136325	0	0	-inf	16	16	43.125	10	10	44.0	0	0	-inf	0	0	-inf	0	0	-inf	0	0	-inf	0	0	-inf	7	7	45.08883840404237	0	0	-inf	0	0	-inf	7	7	44.092604371762	0	0	-inf	0	0	-inf	0	0	-inf	0	0	-inf	8	8	44.1382173941026	29	29	45.51724137931034	0	0	-inf	0	0	-inf	0	0	-inf	0	0	-inf	0	0	-inf	93	93	56.132134280131034	0	0	-inf	0	0	-inf	0	0	-inf	67	67	42.92537313432836	0	0	-inf	0	0	-inf	0	0	-inf	0	0	-inf	29	29	44.44827586206897	0	0	-inf	0	0	-inf	9	9	62.06549588664694	0	0	-inf	0	0	-inf	0	0	-inf	8	8	41.103457615709885	0	0	-inf	0	0	-inf	0	0	-inf	0	0	-inf	0	0	-inf	0	0	-inf	0	0	-inf	0	0	-inf	0	0	-inf	0	0	-inf	0	0	-inf	0	0	-inf	0	0	-inf	0	0	-inf	8	8	42.625	0	0	-inf	0	0	-inf	0	0	-inf	17	17	43.0	0	0	-inf	0	0	-inf	0	0	-inf	0	0	-inf	0	0	-inf	0	0	-inf	0	0	-inf	0	0	-inf	25	25	42.36	0	0	-inf	0	0	-inf	0	0	-inf	11	11	43.18181818181818	0	0	-inf	0	0	-inf	0	0	-inf	17	17	43.085795431634146	0	0	-inf	0	0	-inf	0	0	-inf	0	0	-inf	0	0	-inf	0	0	-inf	0	0	-inf	strain	Comamonas terrigena NBRC 13299
160825	0	0	-inf	0	0	-inf	0	0	-inf	0	0	-inf	0	0	-inf	0	0	-inf	0	0	-inf	0	0	-inf	0	0	-inf	0	0	-inf	0	0	-inf	0	0	-inf	25	25	49.76	0	0	-inf	0	0	-inf	0	0	-inf	0	0	-inf	0	0	-inf	0	0	-inf	0	0	-inf	0	0	-inf	0	0	-inf	0	0	-inf	0	0	-inf	0	0	-inf	0	0	-inf	0	0	-inf	0	0	-inf	0	0	-inf	0	0	-inf	0	0	-inf	0	0	-inf	0	0	-inf	0	0	-inf	0	0	-inf	230	230	119.429146277963	0	0	-inf	0	0	-inf	0	0	-inf	0	0	-inf	0	0	-inf	0	0	-inf	0	0	-inf	0	0	-inf	0	0	-inf	0	0	-inf	0	0	-inf	0	0	-inf	0	0	-inf	24	24	78.91216221672012	0	0	-inf	0	0	-inf	0	0	-inf	0	0	-inf	0	0	-inf	0	0	-inf	0	0	-inf	0	0	-inf	0	0	-inf	0	0	-inf	0	0	-inf	0	0	-inf	0	0	-inf	0	0	-inf	0	0	-inf	0	0	-inf	0	0	-inf	0	0	-inf	0	0	-inf	0	0	-inf	0	0	-inf	0	0	-inf	0	0	-inf	0	0	-inf	0	0	-inf	0	0	-inf	0	0	-inf	0	0	-inf	0	0	-inf	0	0	-inf	0	0	-inf	0	0	-inf	0	0	-inf	0	0	-inf	0	0	-inf	0	0	-inf	0	0	-inf	0	0	-inf	0	0	-inf	0	0	-inf	0	0	-inf	0	0	-inf	0	0	-inf	0	0	-inf	0	0	-inf	0	0	-inf	0	0	-inf	0	0	-inf	0	0	-inf	11	11	50.36363636363637	0	0	-inf	0	0	-inf	0	0	-inf	0	0	-inf	0	0	-inf	0	0	-inf	10	10	49.8	0	0	-inf	0	0	-inf	0	0	-inf	0	0	-inf	0	0	-inf	0	0	-inf	0	0	-inf	0	0	-inf	0	0	-inf	0	0	-inf	0	0	-inf	0	0	-inf	0	0	-inf	0	0	-inf	0	0	-inf	0	0	-inf	0	0	-inf	0	0	-inf	0	0	-inf	0	0	-inf	0	0	-inf	0	0	-inf	0	0	-inf	0	0	-inf	0	0	-inf	0	0	-inf	0	0	-inf	0	0	-inf	0	0	-inf	0	0	-inf	0	0	-inf	0	0	-inf	0	0	-inf	0	0	-inf	0	0	-inf	0	0	-inf	12	12	49.0	0	0	-inf	0	0	-inf	0	0	-inf	0	0	-inf	0	0	-inf	0	0	-inf	0	0	-inf	0	0	-inf	0	0	-inf	0	0	-inf	0	0	-inf	0	0	-inf	0	0	-inf	0	0	-inf	0	0	-inf	0	0	-inf	0	0	-inf	0	0	-inf	0	0	-inf	0	0	-inf	0	0	-inf	0	0	-inf	0	0	-inf	0	0	-inf	0	0	-inf	0	0	-inf	0	0	-inf	0	0	-inf	0	0	-inf	0	0	-inf	0	0	-inf	0	0	-inf	0	0	-inf	0	0	-inf	0	0	-inf	0	0	-inf	0	0	-inf	0	0	-inf	0	0	-inf	0	0	-inf	0	0	-inf	0	0	-inf	0	0	-inf	0	0	-inf	0	0	-inf	0	0	-inf	0	0	-inf	0	0	-inf	0	0	-inf	0	0	-inf	0	0	-inf	0	0	-inf	species	Comamonas koreensis
225991	0	0	-inf	0	0	-inf	0	0	-inf	241	241	42.401842740190546	0	0	-inf	0	0	-inf	78	78	42.193621753321366	15	15	46.12467051233926	60	60	42.140016486561365	294	294	107.96296889090235	9	9	51.285710359366334	64	64	42.59375	10	10	43.5	69	69	41.51464582332071	0	0	-inf	0	0	-inf	0	0	-inf	0	0	-inf	19	19	50.20324027685618	9	9	70.85285525141717	0	0	-inf	0	0	-inf	0	0	-inf	73	73	64.43270881589453	0	0	-inf	0	0	-inf	0	0	-inf	184	184	47.91325074013957	9	9	50.571800437298016	187	187	43.40090126558994	0	0	-inf	30	30	110.20459126890272	389	389	41.58538074528386	0	0	-inf	7	7	80.30252974026855	99	99	62.13888853438753	34	34	42.05882352941177	63	63	53.19318971603522	237	237	54.17733372137751	0	0	-inf	7	7	88.77776797178821	9	9	42.888888888888886	0	0	-inf	0	0	-inf	0	0	-inf	0	0	-inf	0	0	-inf	0	0	-inf	10	10	103.13845023274288	0	0	-inf	11	11	113.66986288324594	0	0	-inf	0	0	-inf	0	0	-inf	0	0	-inf	0	0	-inf	0	0	-inf	0	0	-inf	0	0	-inf	112	112	46.10252264028479	0	0	-inf	0	0	-inf	0	0	-inf	312	312	42.082686511942136	0	0	-inf	0	0	-inf	145	145	44.029093248258306	50	50	46.302755163088726	10	10	53.43483798399401	7	7	54.12183053462653	8	8	54.734543123235696	66	66	43.282972579291645	0	0	-inf	10	10	63.2889393668845	10	10	85.38701542596746	25	25	49.535152945117666	11	11	91.26555083689821	19	19	113.59809024798547	0	0	-inf	15	15	76.9708452190676	106	106	42.6390646180283	14	14	55.66859925371856	109	109	41.81660737579266	0	0	-inf	0	0	-inf	0	0	-inf	76	76	45.61533807913723	9	9	67.78707503636905	0	0	-inf	0	0	-inf	12	12	100.98226067854324	17	17	102.47641201930023	0	0	-inf	0	0	-inf	0	0	-inf	0	0	-inf	0	0	-inf	10	10	98.00376939851155	10	10	47.00422472365176	51	51	53.74047390889269	9	9	50.888888888888886	0	0	-inf	0	0	-inf	96	96	93.25931942975919	14	14	69.87822784832997	56	56	41.47999538809498	0	0	-inf	8	8	44.625	72	72	45.642304657235044	0	0	-inf	0	0	-inf	46	46	48.736039650763985	19	19	46.55514094383342	0	0	-inf	11	11	57.951328060365405	0	0	-inf	0	0	-inf	0	0	-inf	69	69	51.36445357707612	0	0	-inf	27	27	55.504929857483205	170	170	50.67142773128194	62	62	78.68099655135235	0	0	-inf	26	26	44.37754042395108	51	51	93.14777142852184	0	0	-inf	527	527	41.43967205038287	0	0	-inf	267	267	41.578118080018164	7	7	41.0	0	0	-inf	0	0	-inf	0	0	-inf	19	19	47.98395033275592	0	0	-inf	92	92	101.62593160477346	0	0	-inf	53	53	63.00419954812949	0	0	-inf	16	16	43.80205098312484	0	0	-inf	0	0	-inf	23	23	48.49921214344058	88	88	42.28409090909091	46	46	44.18350744150373	30	30	42.79999321525381	0	0	-inf	28	28	96.65729656185566	20	20	51.80067555233217	14	14	95.72794436466457	27	27	53.133329201063596	56	56	51.85011895557313	12	12	59.21362432175337	0	0	-inf	7	7	59.857142857142854	99	99	41.455241249570676	0	0	-inf	0	0	-inf	7	7	103.63384132592044	19	19	43.23306400323394	0	0	-inf	0	0	-inf	52	52	46.94845393301947	0	0	-inf	7	7	59.90237011127884	54	54	41.441442475817546	199	199	42.02759125432336	0	0	-inf	0	0	-inf	0	0	-inf	0	0	-inf	0	0	-inf	0	0	-inf	0	0	-inf	73	73	74.66879775177948	0	0	-inf	0	0	-inf	0	0	-inf	37	37	41.66401466202497	7	7	54.57142857142857	0	0	-inf	0	0	-inf	0	0	-inf	0	0	-inf	0	0	-inf	0	0	-inf	0	0	-inf	52	52	45.17461293092248	0	0	-inf	0	0	-inf	0	0	-inf	0	0	-inf	0	0	-inf	0	0	-inf	0	0	-inf	species	Comamonas aquatica
225992	0	0	-inf	3489	3489	135.26283343793386	0	0	-inf	9	9	52.666666666666664	0	0	-inf	0	0	-inf	4188	4188	135.50036496663114	0	0	-inf	37	37	41.91891891891892	33	33	42.63636363636363	34	34	43.8235294117647	263	263	136.12324470689103	193	193	137.0836910301557	0	0	-inf	46	46	135.22700365747357	0	0	-inf	24	24	48.54299114845737	96	96	114.84176096944825	2814	2814	134.70261133457097	0	0	-inf	0	0	-inf	0	0	-inf	0	0	-inf	4545	4545	136.25029962279092	0	0	-inf	0	0	-inf	0	0	-inf	0	0	-inf	0	0	-inf	33	33	116.06496953161337	41	41	55.88761429180101	53	53	52.21590876334516	27	27	53.370370370370374	31	31	45.63053462598027	65	65	47.164260614823945	121	121	122.31727636902443	42	42	112.52192091079039	8	8	82.32776923214888	17717	17717	134.88330437616253	84	84	129.05004776035406	2223	2223	135.453937209089	18	18	56.33461207944104	23	23	42.43478260869565	228	228	120.40265609747426	4338	4338	134.64317486233898	0	0	-inf	0	0	-inf	173	173	131.81514934017483	10	10	88.47659713603562	2946	2946	116.93081352850304	5379	5379	135.83031922738076	2067	2067	136.76972015364564	0	0	-inf	24	24	44.02008281105919	0	0	-inf	7	7	43.142857142857146	0	0	-inf	4868	4868	135.94245304714113	0	0	-inf	0	0	-inf	44	44	42.745347688417226	0	0	-inf	1157	1157	134.86049671725664	626	626	135.745936503133	188	188	123.11429292313963	0	0	-inf	2167	2167	135.1584596065989	40	40	97.18642770748022	0	0	-inf	8	8	52.38157712595428	28	28	42.67857142857143	0	0	-inf	480	480	97.46718730347996	27	27	55.788505294000096	32	32	44.277342112258935	665	665	134.25746776804684	4578	4578	133.04313906275254	0	0	-inf	0	0	-inf	99	99	132.67327562591544	944	944	134.76814007383823	0	0	-inf	9	9	78.4336494766112	27	27	88.46026192398027	36	36	43.22222222222222	670	670	129.32186781752083	1409	1409	133.75174057795581	1382	1382	134.91812134153915	69	69	138.61925394297646	43	43	42.56516147432953	6784	6784	136.31879396275787	106	106	45.40322212032805	85	85	136.63837043664117	17	17	45.31085037861835	20	20	42.55	0	0	-inf	0	0	-inf	7027	7027	133.45710340722314	0	0	-inf	26	26	45.979272998052956	149	149	121.11644028261892	8	8	65.3434726307082	11	11	61.395986541710585	26708	26708	135.343668003898	1207	1207	133.96439036252684	0	0	-inf	0	0	-inf	403	403	132.17090779297746	96	96	115.80554471110631	0	0	-inf	21	21	83.10532124505629	7962	7962	136.5973400677149	22	22	102.02059477066305	0	0	-inf	21	21	60.85201597408678	3694	3694	133.6799041085974	26	26	126.91229145216298	0	0	-inf	620	620	134.34474021734854	28	28	58.985536469772015	2268	2268	132.76462401247883	12485	12485	135.63059245470492	23788	23788	135.02505754834877	614	614	134.31084058600052	243	243	57.13360952167135	16408	16408	133.7209865024178	0	0	-inf	414	414	133.12921684714323	17	17	126.41568247621089	11	11	55.90909090909091	125	125	110.75118218042448	0	0	-inf	16	16	42.75	14	14	43.55229553533122	2545	2545	135.06979212156784	8	8	44.263701197773614	7	7	106.31929064583115	0	0	-inf	11170	11170	135.30828156036685	0	0	-inf	25	25	110.68119630051186	10	10	48.8	49	49	43.477817925806505	0	0	-inf	11	11	58.45276275198688	97	97	118.30045826230823	7	7	90.36621312300578	13	13	99.06832579642365	14456	14456	130.2275207136472	9	9	50.928388721401966	1197	1197	132.9818336588192	1181	1181	133.21147523373833	862	862	132.43379737810395	243	243	131.01210223863228	0	0	-inf	25	25	41.11184106001843	0	0	-inf	333	333	134.70811857829182	0	0	-inf	1333	1333	135.15728895371166	0	0	-inf	0	0	-inf	0	0	-inf	14	14	72.61080629183496	0	0	-inf	14	14	57.704408081599105	17	17	49.294117647058826	107	107	123.10270308726577	21	21	43.19047619047619	26	26	47.15384615384615	17	17	42.967990830747986	403	403	129.6295385939836	179	179	116.92392143311137	693	693	132.3992855985608	0	0	-inf	18408	18408	135.50281236566516	0	0	-inf	9	9	44.27386966288334	0	0	-inf	61	61	127.00719575606865	17	17	117.84103133520301	9	9	127.63633919901068	0	0	-inf	18	18	42.888888888888886	0	0	-inf	9	9	46.888888888888886	20	20	44.25	0	0	-inf	25	25	40.76	7	7	42.285714285714285	8	8	42.875	0	0	-inf	0	0	-inf	0	0	-inf	0	0	-inf	1945	1945	134.78130453777237	species	Comamonas kerstersii
363952	0	0	-inf	0	0	-inf	0	0	-inf	8	8	59.93906370114926	0	0	-inf	0	0	-inf	0	0	-inf	0	0	-inf	0	0	-inf	0	0	-inf	0	0	-inf	0	0	-inf	0	0	-inf	0	0	-inf	0	0	-inf	0	0	-inf	0	0	-inf	0	0	-inf	12	12	63.1815412340941	9	9	112.3507810028511	0	0	-inf	0	0	-inf	0	0	-inf	0	0	-inf	0	0	-inf	0	0	-inf	0	0	-inf	0	0	-inf	0	0	-inf	7	7	51.0020326727574	0	0	-inf	17	17	119.77906430385534	0	0	-inf	0	0	-inf	0	0	-inf	89	89	93.33347574931942	0	0	-inf	10	10	61.80174593274703	78	78	53.35152495290006	0	0	-inf	0	0	-inf	0	0	-inf	0	0	-inf	0	0	-inf	0	0	-inf	0	0	-inf	0	0	-inf	0	0	-inf	0	0	-inf	0	0	-inf	0	0	-inf	0	0	-inf	0	0	-inf	0	0	-inf	0	0	-inf	0	0	-inf	0	0	-inf	0	0	-inf	0	0	-inf	25	25	48.06686757576164	0	0	-inf	0	0	-inf	21	21	72.67368520240662	0	0	-inf	0	0	-inf	0	0	-inf	0	0	-inf	0	0	-inf	0	0	-inf	0	0	-inf	0	0	-inf	0	0	-inf	0	0	-inf	0	0	-inf	0	0	-inf	0	0	-inf	0	0	-inf	13	13	107.25118492870894	0	0	-inf	23	23	108.27148926243117	0	0	-inf	0	0	-inf	0	0	-inf	0	0	-inf	0	0	-inf	0	0	-inf	0	0	-inf	0	0	-inf	0	0	-inf	0	0	-inf	9	9	75.19978707717294	73	73	126.61760580749319	0	0	-inf	0	0	-inf	0	0	-inf	0	0	-inf	0	0	-inf	19	19	78.21262492796087	0	0	-inf	13	13	75.18270983031778	0	0	-inf	0	0	-inf	0	0	-inf	24	24	70.6534843861225	0	0	-inf	0	0	-inf	0	0	-inf	0	0	-inf	15	15	47.86666666666667	0	0	-inf	0	0	-inf	18	18	58.47816925351694	7	7	57.714285714285715	0	0	-inf	0	0	-inf	0	0	-inf	0	0	-inf	0	0	-inf	0	0	-inf	0	0	-inf	0	0	-inf	12	12	88.64045722985459	17	17	60.72766633579781	0	0	-inf	20	20	51.0097329924046	16	16	63.70940077233958	0	0	-inf	0	0	-inf	0	0	-inf	10	10	131.35347373037433	0	0	-inf	0	0	-inf	0	0	-inf	0	0	-inf	0	0	-inf	0	0	-inf	59	59	109.12218944904801	0	0	-inf	0	0	-inf	0	0	-inf	0	0	-inf	0	0	-inf	0	0	-inf	17	17	110.8076706121313	0	0	-inf	7	7	108.90826950633314	0	0	-inf	0	0	-inf	17	17	71.07025195691439	0	0	-inf	9	9	114.02514322009519	8	8	69.19732114834362	8	8	58.60479447645221	0	0	-inf	0	0	-inf	0	0	-inf	0	0	-inf	0	0	-inf	0	0	-inf	0	0	-inf	0	0	-inf	0	0	-inf	0	0	-inf	11	11	121.91434703182948	7	7	94.59278637728414	0	0	-inf	0	0	-inf	0	0	-inf	0	0	-inf	0	0	-inf	0	0	-inf	0	0	-inf	0	0	-inf	0	0	-inf	0	0	-inf	8	8	78.76257041550353	0	0	-inf	0	0	-inf	0	0	-inf	0	0	-inf	0	0	-inf	0	0	-inf	0	0	-inf	0	0	-inf	0	0	-inf	0	0	-inf	0	0	-inf	0	0	-inf	8	8	51.06541448700155	0	0	-inf	0	0	-inf	0	0	-inf	0	0	-inf	0	0	-inf	0	0	-inf	0	0	-inf	species	Comamonas thiooxydans
379895	11	11	42.63636363636363	0	0	-inf	0	0	-inf	14	14	43.25788969500199	12	12	42.72739425854865	0	0	-inf	0	0	-inf	0	0	-inf	9	9	42.888888888888886	13	13	45.99831658930855	108	108	42.615361670699	35	35	43.91428571428571	7	7	40.285714285714285	0	0	-inf	0	0	-inf	25	25	42.04	28	28	41.142857142857146	0	0	-inf	0	0	-inf	7	7	45.42857142857143	7	7	41.57142857142857	0	0	-inf	0	0	-inf	0	0	-inf	0	0	-inf	0	0	-inf	0	0	-inf	32	32	43.25	0	0	-inf	42	42	43.49165846272926	0	0	-inf	8	8	42.72973107892216	34	34	43.35294117647059	0	0	-inf	9	9	44.0	27	27	57.52360037826441	20	20	41.6	0	0	-inf	0	0	-inf	0	0	-inf	0	0	-inf	15	15	42.2	15	15	41.68753337116635	13	13	43.0	0	0	-inf	0	0	-inf	0	0	-inf	10	10	40.8	15	15	40.46666666666667	0	0	-inf	7	7	43.0	0	0	-inf	0	0	-inf	8	8	42.0	0	0	-inf	0	0	-inf	8	8	61.87813418037995	0	0	-inf	7	7	40.285714285714285	14	14	43.5	17	17	42.23529411764706	0	0	-inf	0	0	-inf	37	37	43.054054054054056	0	0	-inf	0	0	-inf	23	23	43.29905120996398	27	27	42.629629629629626	12	12	40.75	14	14	43.63873168158184	0	0	-inf	16	16	43.375	0	0	-inf	0	0	-inf	35	35	41.65878143113986	0	0	-inf	0	0	-inf	0	0	-inf	0	0	-inf	17	17	40.470588235294116	12	12	45.166666666666664	0	0	-inf	0	0	-inf	0	0	-inf	9	9	42.888888888888886	8	8	42.875	9	9	44.0	0	0	-inf	0	0	-inf	41	41	43.14489872943278	0	0	-inf	104	104	41.24038461538461	0	0	-inf	18	18	40.5	16	16	40.875	0	0	-inf	0	0	-inf	12	12	42.916666666666664	0	0	-inf	0	0	-inf	17	17	41.705882352941174	0	0	-inf	9	9	40.77777777777778	0	0	-inf	0	0	-inf	9	9	43.77777777777778	0	0	-inf	10	10	41.8	21	21	43.04761904761905	0	0	-inf	0	0	-inf	0	0	-inf	0	0	-inf	0	0	-inf	21	21	42.77153097502269	7	7	41.857142857142854	0	0	-inf	0	0	-inf	0	0	-inf	8	8	42.470595043567144	16	16	42.875	11	11	43.18181818181818	0	0	-inf	0	0	-inf	11	11	49.12625370286366	0	0	-inf	13	13	44.46153846153846	55	55	44.43636363636364	0	0	-inf	28	28	44.07142857142857	68	68	42.24809850118921	17	17	40.411764705882355	0	0	-inf	21	21	41.23809523809524	0	0	-inf	0	0	-inf	101	101	43.200282473537555	17	17	40.529411764705884	16	16	41.3125	0	0	-inf	103	103	42.73220999772808	0	0	-inf	0	0	-inf	21	21	44.243461827248005	11	11	40.90909090909091	8	8	43.5	0	0	-inf	0	0	-inf	0	0	-inf	8	8	45.12523821105826	8	8	40.375	0	0	-inf	9	9	43.132473313877504	0	0	-inf	0	0	-inf	8	8	41.75	7	7	42.42857142857143	0	0	-inf	0	0	-inf	8	8	40.375	0	0	-inf	0	0	-inf	0	0	-inf	0	0	-inf	0	0	-inf	15	15	40.6	0	0	-inf	0	0	-inf	22	22	41.04545454545455	7	7	41.142857142857146	7	7	42.57142857142857	28	28	42.38208874320839	16	16	42.6875	9	9	42.77777777777778	0	0	-inf	0	0	-inf	7	7	42.285714285714285	14	14	42.142857142857146	0	0	-inf	0	0	-inf	49	49	43.04081632653061	0	0	-inf	0	0	-inf	13	13	41.07692307692308	18	18	42.27777777777778	0	0	-inf	21	21	41.19047619047619	0	0	-inf	52	52	46.974357675888946	0	0	-inf	10	10	41.1	0	0	-inf	0	0	-inf	0	0	-inf	0	0	-inf	9	9	40.333333333333336	species	Comamonas odontotermitis
1082851	0	0	-inf	0	0	-inf	0	0	-inf	37	37	49.78828049500457	0	0	-inf	0	0	-inf	26	26	49.19230769230769	0	0	-inf	7	7	51.0	0	0	-inf	22	22	43.97387912759563	23	23	49.17391304347826	0	0	-inf	14	14	46.42857142857143	0	0	-inf	0	0	-inf	0	0	-inf	0	0	-inf	0	0	-inf	0	0	-inf	0	0	-inf	0	0	-inf	0	0	-inf	12	12	43.25	0	0	-inf	0	0	-inf	0	0	-inf	0	0	-inf	0	0	-inf	65	65	48.639162777995125	0	0	-inf	0	0	-inf	93	93	49.16129032258065	0	0	-inf	0	0	-inf	13	13	56.657001512499754	0	0	-inf	0	0	-inf	0	0	-inf	0	0	-inf	0	0	-inf	0	0	-inf	0	0	-inf	0	0	-inf	0	0	-inf	0	0	-inf	0	0	-inf	0	0	-inf	0	0	-inf	0	0	-inf	0	0	-inf	0	0	-inf	0	0	-inf	0	0	-inf	0	0	-inf	0	0	-inf	0	0	-inf	0	0	-inf	0	0	-inf	0	0	-inf	0	0	-inf	0	0	-inf	0	0	-inf	92	92	49.300294064254224	0	0	-inf	0	0	-inf	32	32	49.09375	47	47	48.618792789801816	0	0	-inf	0	0	-inf	0	0	-inf	35	35	49.714285714285715	0	0	-inf	0	0	-inf	0	0	-inf	0	0	-inf	0	0	-inf	0	0	-inf	0	0	-inf	0	0	-inf	20	20	48.25089257261219	0	0	-inf	42	42	49.11904761904762	0	0	-inf	0	0	-inf	0	0	-inf	16	16	49.6875	0	0	-inf	0	0	-inf	0	0	-inf	0	0	-inf	0	0	-inf	0	0	-inf	0	0	-inf	0	0	-inf	0	0	-inf	0	0	-inf	0	0	-inf	0	0	-inf	0	0	-inf	0	0	-inf	0	0	-inf	0	0	-inf	0	0	-inf	0	0	-inf	17	17	49.88235294117647	0	0	-inf	0	0	-inf	31	31	48.29032258064516	0	0	-inf	0	0	-inf	0	0	-inf	0	0	-inf	0	0	-inf	0	0	-inf	0	0	-inf	0	0	-inf	0	0	-inf	7	7	41.142857142857146	0	0	-inf	0	0	-inf	35	35	46.285714285714285	12	12	48.5	0	0	-inf	0	0	-inf	0	0	-inf	0	0	-inf	216	216	49.717592592592595	0	0	-inf	50	50	49.26	17	17	43.05882352941177	0	0	-inf	0	0	-inf	0	0	-inf	0	0	-inf	0	0	-inf	18	18	44.029272885254514	0	0	-inf	0	0	-inf	0	0	-inf	29	29	42.93103448275862	0	0	-inf	0	0	-inf	0	0	-inf	19	19	41.190131418406914	31	31	44.25806451612903	9	9	53.44444444444444	0	0	-inf	0	0	-inf	0	0	-inf	0	0	-inf	0	0	-inf	21	21	42.40662405920957	8	8	48.375	0	0	-inf	0	0	-inf	15	15	48.4	0	0	-inf	8	8	40.875	0	0	-inf	0	0	-inf	0	0	-inf	0	0	-inf	8	8	49.25	0	0	-inf	0	0	-inf	26	26	50.42307692307692	39	39	50.05128205128205	0	0	-inf	0	0	-inf	0	0	-inf	0	0	-inf	14	14	42.76925375869289	0	0	-inf	8	8	40.875	0	0	-inf	0	0	-inf	0	0	-inf	0	0	-inf	10	10	45.37695526217005	14	14	42.95605068949646	0	0	-inf	0	0	-inf	0	0	-inf	8	8	42.875	0	0	-inf	0	0	-inf	0	0	-inf	0	0	-inf	0	0	-inf	0	0	-inf	0	0	-inf	0	0	-inf	0	0	-inf	0	0	-inf	0	0	-inf	species	Comamonas serinivorans
1562974	0	0	-inf	0	0	-inf	0	0	-inf	0	0	-inf	0	0	-inf	0	0	-inf	0	0	-inf	7	7	49.285714285714285	0	0	-inf	0	0	-inf	75	75	42.14588167329272	0	0	-inf	0	0	-inf	0	0	-inf	0	0	-inf	0	0	-inf	0	0	-inf	0	0	-inf	0	0	-inf	0	0	-inf	0	0	-inf	0	0	-inf	0	0	-inf	0	0	-inf	0	0	-inf	0	0	-inf	0	0	-inf	20	20	42.45	0	0	-inf	0	0	-inf	0	0	-inf	0	0	-inf	0	0	-inf	0	0	-inf	0	0	-inf	24	24	65.75033950829409	0	0	-inf	0	0	-inf	0	0	-inf	0	0	-inf	0	0	-inf	0	0	-inf	0	0	-inf	0	0	-inf	0	0	-inf	0	0	-inf	0	0	-inf	0	0	-inf	0	0	-inf	0	0	-inf	8	8	43.0	0	0	-inf	0	0	-inf	0	0	-inf	0	0	-inf	0	0	-inf	0	0	-inf	0	0	-inf	0	0	-inf	0	0	-inf	0	0	-inf	0	0	-inf	11	11	45.90909090909091	0	0	-inf	0	0	-inf	0	0	-inf	0	0	-inf	0	0	-inf	0	0	-inf	8	8	44.798088706618806	0	0	-inf	0	0	-inf	0	0	-inf	0	0	-inf	0	0	-inf	0	0	-inf	0	0	-inf	0	0	-inf	0	0	-inf	0	0	-inf	0	0	-inf	0	0	-inf	0	0	-inf	0	0	-inf	0	0	-inf	0	0	-inf	0	0	-inf	0	0	-inf	0	0	-inf	23	23	42.33284551749247	0	0	-inf	0	0	-inf	0	0	-inf	0	0	-inf	0	0	-inf	0	0	-inf	0	0	-inf	7	7	42.0	0	0	-inf	0	0	-inf	0	0	-inf	0	0	-inf	0	0	-inf	0	0	-inf	0	0	-inf	0	0	-inf	0	0	-inf	0	0	-inf	15	15	47.333333333333336	0	0	-inf	0	0	-inf	0	0	-inf	7	7	43.42857142857143	0	0	-inf	16	16	42.30663201669298	12	12	42.0	0	0	-inf	0	0	-inf	0	0	-inf	0	0	-inf	0	0	-inf	0	0	-inf	0	0	-inf	0	0	-inf	0	0	-inf	0	0	-inf	0	0	-inf	0	0	-inf	0	0	-inf	0	0	-inf	36	36	42.69444444444444	0	0	-inf	0	0	-inf	0	0	-inf	0	0	-inf	0	0	-inf	90	90	42.724340479273486	0	0	-inf	0	0	-inf	0	0	-inf	80	80	41.9425094695611	0	0	-inf	0	0	-inf	0	0	-inf	0	0	-inf	166	166	40.97937868254081	0	0	-inf	11	11	41.88814114742731	0	0	-inf	0	0	-inf	0	0	-inf	0	0	-inf	10	10	42.9	0	0	-inf	0	0	-inf	0	0	-inf	0	0	-inf	0	0	-inf	0	0	-inf	0	0	-inf	0	0	-inf	0	0	-inf	0	0	-inf	0	0	-inf	0	0	-inf	0	0	-inf	0	0	-inf	0	0	-inf	0	0	-inf	0	0	-inf	0	0	-inf	19	19	43.65557074330083	14	14	44.142857142857146	19	19	43.21052631578947	0	0	-inf	0	0	-inf	0	0	-inf	0	0	-inf	0	0	-inf	0	0	-inf	24	24	42.58642515092823	0	0	-inf	0	0	-inf	0	0	-inf	18	18	42.0	0	0	-inf	0	0	-inf	0	0	-inf	0	0	-inf	0	0	-inf	0	0	-inf	0	0	-inf	0	0	-inf	0	0	-inf	0	0	-inf	0	0	-inf	species	Comamonas piscis
2638500	0	0	-inf	14	7	49.280416002548044	119	6	42.064097631026016	601	5	48.774862475273544	10	3	46.422539674441616	0	0	-inf	126	2	48.33659430428337	40	4	47.862941840313994	65	5	46.68082194844267	42	12	49.50648469853245	92	6	44.224983530541685	179	2	48.687150837988824	10	10	46.4	149	5	48.38255033557047	16	5	42.125	0	0	-inf	14	7	41.285714285714285	72	2	40.93055555555556	10	10	51.02165387826003	28	2	47.35776937535406	8	8	48.0	20	0	45.65	0	0	-inf	45	3	43.600220373746644	0	0	-inf	13	13	48.07692307692308	17	0	43.35294117647059	18	11	42.77777777777778	9	9	51.44444444444444	818	0	48.929080723962315	12	5	49.25	51	10	48.601631533673334	1190	4	48.48451772252269	28	7	45.285714285714285	0	0	-inf	267	7	97.48044586427139	12	12	43.204653676892974	49	5	55.63265306122449	78	5	51.70413830057314	8	8	43.125	15	15	44.4982294100334	20	3	46.6	20	2	50.910697936308395	8	1	46.41053390593274	17	7	49.64705882352941	62	10	44.580905239331315	0	0	-inf	0	0	-inf	19	5	46.62571596416609	8	8	44.875	11	11	45.718840735831584	0	0	-inf	0	0	-inf	11	11	47.31149153374481	9	9	51.08496964291491	0	0	-inf	22	2	45.56940508793551	0	0	-inf	0	0	-inf	53	2	48.89582877755815	22	8	48.36026472889421	0	0	-inf	10	10	47.82753184180093	1125	0	48.37559240180601	13	3	49.82069596602401	8	1	45.5	412	8	48.51274813410323	460	0	47.91976425064644	24	4	46.416666666666664	31	7	43.344623488008146	14	14	48.0	236	0	48.04237288135593	0	0	-inf	17	7	47.05882352941177	9	9	44.22222222222222	29	6	51.758620689655174	15	7	87.94362252080158	0	0	-inf	17	1	43.38509255325814	26	13	46.11538461538461	268	7	48.65195584829146	24	14	44.291666666666664	243	2	48.70799702577769	13	13	47.566496377029075	52	2	40.55769230769231	19	8	46.31578947368421	271	3	48.79920463988026	13	13	46.92307692307692	10	10	48.778257288158656	38	5	42.73684210526316	0	0	-inf	57	12	46.53372101728272	0	0	-inf	11	11	45.89222692620862	21	6	44.80952380952381	29	4	47.38631156521009	9	9	44.888888888888886	9	9	55.50495091693553	0	0	-inf	39	0	49.1025641025641	21	4	44.666666666666664	0	0	-inf	9	9	42.86328362463338	13	13	59.190839611790565	11	3	43.63636363636363	169	0	48.63905325443787	18	7	48.13518920618038	15	6	42.06666666666667	167	0	48.57843101644579	0	0	-inf	20	4	45.4642135623731	16	6	53.85405701678451	26	2	45.498557015591395	0	0	-inf	30	6	43.93333333333333	20	8	44.05	0	0	-inf	0	0	-inf	0	0	-inf	21	1	43.19047619047619	25	7	45.12	403	4	48.30123796652696	115	7	49.389209650378675	8	8	51.242640687119284	32	9	46.82992628725623	19	10	63.54099998700809	12	12	50.083333333333336	1800	0	48.28404606284668	14	7	43.642857142857146	793	1	48.74891277388716	95	4	43.21052631578947	16	5	45.0625	18	4	44.10261298202241	10	10	47.2	87	9	45.91954022988506	9	9	43.888888888888886	99	8	47.04162668256485	27	6	45.592592592592595	22	12	51.91749580924817	0	0	-inf	77	5	44.06736389033627	19	11	46.93590729966048	26	7	44.12631812490239	9	9	44.77777777777778	17	17	62.30687211333728	89	2	42.78289913782085	61	5	46.6857847177107	7	7	47.57142857142857	0	0	-inf	30	8	50.666666666666664	10	10	45.24795013082563	19	12	46.31578947368421	71	4	50.275179618789714	27	13	46.63218087805545	0	0	-inf	20	4	45.95	261	7	48.99038233693917	7	7	54.59008014185745	23	13	46.95652173913044	15	5	49.266666666666666	47	11	45.659574468085104	19	2	42.21052631578947	8	8	42.375	168	1	48.787968405998875	0	0	-inf	12	4	52.333333333333336	187	3	48.27272727272727	454	0	48.60020946600873	0	0	-inf	9	1	40.55555555555556	0	0	-inf	16	6	45.0	39	11	50.976493874889364	17	9	44.23529411764706	0	0	-inf	0	0	-inf	7	7	44.970840245823055	34	1	43.35207575008606	9	9	49.696674838287635	125	6	47.49546241594132	35	3	43.61995670885243	0	0	-inf	8	8	49.625	0	0	-inf	0	0	-inf	12	5	45.75	0	0	-inf	0	0	-inf	50	3	46.44	7	7	40.285714285714285	0	0	-inf	19	6	41.0	30	0	42.91214843004593	44	1	53.994739034322535	50	2	41.9	7	7	56.51548483416544	no_rank	unclassified Comamonas
1232667	0	0	-inf	0	0	-inf	0	0	-inf	82	82	41.07036039782562	0	0	-inf	0	0	-inf	26	26	41.0	0	0	-inf	0	0	-inf	0	0	-inf	0	0	-inf	22	22	40.95454545454545	0	0	-inf	14	14	41.0	0	0	-inf	0	0	-inf	0	0	-inf	0	0	-inf	0	0	-inf	0	0	-inf	0	0	-inf	0	0	-inf	0	0	-inf	0	0	-inf	0	0	-inf	0	0	-inf	0	0	-inf	0	0	-inf	0	0	-inf	96	96	40.96875	0	0	-inf	0	0	-inf	158	158	40.952382307530044	0	0	-inf	0	0	-inf	8	8	71.24391670382005	0	0	-inf	0	0	-inf	0	0	-inf	0	0	-inf	0	0	-inf	0	0	-inf	0	0	-inf	0	0	-inf	0	0	-inf	0	0	-inf	0	0	-inf	0	0	-inf	0	0	-inf	0	0	-inf	0	0	-inf	0	0	-inf	0	0	-inf	0	0	-inf	0	0	-inf	0	0	-inf	0	0	-inf	0	0	-inf	0	0	-inf	0	0	-inf	0	0	-inf	0	0	-inf	0	0	-inf	145	145	40.9448275862069	0	0	-inf	0	0	-inf	28	28	41.785714285714285	66	66	41.04643104748512	0	0	-inf	0	0	-inf	0	0	-inf	30	30	41.0	0	0	-inf	0	0	-inf	0	0	-inf	0	0	-inf	0	0	-inf	0	0	-inf	0	0	-inf	0	0	-inf	29	29	41.0	0	0	-inf	37	37	41.0	0	0	-inf	0	0	-inf	0	0	-inf	26	26	40.88461538461539	0	0	-inf	0	0	-inf	0	0	-inf	0	0	-inf	0	0	-inf	0	0	-inf	0	0	-inf	0	0	-inf	0	0	-inf	0	0	-inf	0	0	-inf	0	0	-inf	0	0	-inf	0	0	-inf	0	0	-inf	0	0	-inf	0	0	-inf	0	0	-inf	16	16	41.0	0	0	-inf	0	0	-inf	13	13	40.92307692307692	0	0	-inf	0	0	-inf	0	0	-inf	0	0	-inf	0	0	-inf	0	0	-inf	0	0	-inf	0	0	-inf	0	0	-inf	0	0	-inf	0	0	-inf	0	0	-inf	46	46	40.93919436994502	17	17	41.05882352941177	0	0	-inf	0	0	-inf	0	0	-inf	0	0	-inf	211	211	40.974802502977504	0	0	-inf	99	99	41.94484635814468	0	0	-inf	0	0	-inf	0	0	-inf	0	0	-inf	0	0	-inf	0	0	-inf	0	0	-inf	0	0	-inf	0	0	-inf	0	0	-inf	0	0	-inf	0	0	-inf	0	0	-inf	0	0	-inf	0	0	-inf	0	0	-inf	7	7	41.857142857142854	0	0	-inf	0	0	-inf	0	0	-inf	0	0	-inf	0	0	-inf	0	0	-inf	0	0	-inf	0	0	-inf	0	0	-inf	30	30	41.1354816378006	0	0	-inf	0	0	-inf	0	0	-inf	7	7	41.0	0	0	-inf	0	0	-inf	0	0	-inf	0	0	-inf	0	0	-inf	30	30	40.93333333333333	47	47	41.095640373786466	0	0	-inf	0	0	-inf	0	0	-inf	0	0	-inf	0	0	-inf	0	0	-inf	0	0	-inf	0	0	-inf	0	0	-inf	0	0	-inf	0	0	-inf	0	0	-inf	0	0	-inf	0	0	-inf	0	0	-inf	0	0	-inf	0	0	-inf	0	0	-inf	0	0	-inf	0	0	-inf	0	0	-inf	0	0	-inf	0	0	-inf	0	0	-inf	0	0	-inf	0	0	-inf	0	0	-inf	0	0	-inf	species	Comamonas sp. 7D-2
2597701	0	0	-inf	0	0	-inf	0	0	-inf	79	79	41.78481012658228	0	0	-inf	0	0	-inf	17	17	43.31828719645326	0	0	-inf	11	11	42.18181818181818	0	0	-inf	0	0	-inf	18	18	41.77777777777778	0	0	-inf	11	11	41.63636363636363	0	0	-inf	0	0	-inf	0	0	-inf	0	0	-inf	0	0	-inf	0	0	-inf	0	0	-inf	0	0	-inf	0	0	-inf	8	8	48.85087197514098	0	0	-inf	0	0	-inf	0	0	-inf	0	0	-inf	0	0	-inf	115	115	41.730731594429365	0	0	-inf	0	0	-inf	156	156	41.743589743589745	0	0	-inf	0	0	-inf	18	18	52.29133314369119	0	0	-inf	27	27	51.25925925925926	8	8	42.47211112418302	0	0	-inf	0	0	-inf	0	0	-inf	0	0	-inf	0	0	-inf	0	0	-inf	0	0	-inf	0	0	-inf	0	0	-inf	0	0	-inf	0	0	-inf	0	0	-inf	0	0	-inf	0	0	-inf	0	0	-inf	0	0	-inf	0	0	-inf	0	0	-inf	0	0	-inf	0	0	-inf	15	15	44.24180359409258	0	0	-inf	0	0	-inf	0	0	-inf	143	143	41.76223776223776	0	0	-inf	0	0	-inf	60	60	41.81450096141815	58	58	41.61380516020949	0	0	-inf	0	0	-inf	0	0	-inf	25	25	41.68	0	0	-inf	0	0	-inf	0	0	-inf	13	13	51.84615384615385	0	0	-inf	0	0	-inf	0	0	-inf	0	0	-inf	35	35	41.74285714285714	0	0	-inf	26	26	42.30373624151822	0	0	-inf	0	0	-inf	0	0	-inf	34	34	41.76470588235294	0	0	-inf	0	0	-inf	0	0	-inf	0	0	-inf	0	0	-inf	0	0	-inf	0	0	-inf	0	0	-inf	0	0	-inf	0	0	-inf	0	0	-inf	0	0	-inf	19	19	51.421052631578945	7	7	42.0	0	0	-inf	0	0	-inf	0	0	-inf	0	0	-inf	22	22	41.86363636363637	0	0	-inf	9	9	40.0	39	39	42.53846153846154	0	0	-inf	8	8	44.625	0	0	-inf	8	8	41.0	0	0	-inf	0	0	-inf	0	0	-inf	0	0	-inf	0	0	-inf	0	0	-inf	0	0	-inf	0	0	-inf	52	52	42.55769230769231	7	7	42.0	0	0	-inf	13	13	50.61538461538461	9	9	41.888888888888886	0	0	-inf	221	221	41.678733031674206	0	0	-inf	86	86	41.7906976744186	0	0	-inf	0	0	-inf	0	0	-inf	0	0	-inf	11	11	43.0	0	0	-inf	0	0	-inf	0	0	-inf	0	0	-inf	0	0	-inf	0	0	-inf	0	0	-inf	0	0	-inf	0	0	-inf	0	0	-inf	65	65	42.77583405798834	17	17	42.11764705882353	0	0	-inf	0	0	-inf	15	15	52.93333333333333	0	0	-inf	0	0	-inf	30	30	51.17436854187255	14	14	45.07634883624981	0	0	-inf	0	0	-inf	34	34	41.794117647058826	0	0	-inf	10	10	45.7	0	0	-inf	11	11	41.81818181818182	0	0	-inf	0	0	-inf	9	9	41.666666666666664	0	0	-inf	0	0	-inf	22	22	41.86363636363637	53	53	41.60377358490566	0	0	-inf	0	0	-inf	0	0	-inf	0	0	-inf	0	0	-inf	0	0	-inf	0	0	-inf	0	0	-inf	0	0	-inf	0	0	-inf	0	0	-inf	19	19	42.624390757838036	0	0	-inf	0	0	-inf	0	0	-inf	0	0	-inf	0	0	-inf	0	0	-inf	0	0	-inf	0	0	-inf	29	29	50.96551724137931	0	0	-inf	0	0	-inf	0	0	-inf	0	0	-inf	27	27	55.74573823301109	0	0	-inf	0	0	-inf	species	Comamonas sp. NLF-7-7
2853163	0	0	-inf	0	0	-inf	94	94	41.47627183640107	123	123	43.95050691117377	0	0	-inf	0	0	-inf	14	14	40.785714285714285	10	10	42.4	20	20	43.882772345116344	0	0	-inf	23	23	43.608695652173914	36	36	43.25	0	0	-inf	44	44	42.95454545454545	0	0	-inf	0	0	-inf	0	0	-inf	0	0	-inf	0	0	-inf	12	12	42.833333333333336	0	0	-inf	0	0	-inf	0	0	-inf	34	34	42.594204147572675	0	0	-inf	0	0	-inf	0	0	-inf	0	0	-inf	0	0	-inf	120	120	43.642439255673175	0	0	-inf	41	41	46.4724447346936	248	248	43.60230752740936	0	0	-inf	0	0	-inf	24	24	50.37070526634069	0	0	-inf	7	7	70.71428571428571	35	35	50.57142857142857	0	0	-inf	0	0	-inf	0	0	-inf	0	0	-inf	0	0	-inf	0	0	-inf	0	0	-inf	0	0	-inf	0	0	-inf	0	0	-inf	0	0	-inf	0	0	-inf	0	0	-inf	0	0	-inf	0	0	-inf	0	0	-inf	0	0	-inf	0	0	-inf	0	0	-inf	0	0	-inf	11	11	55.0	0	0	-inf	0	0	-inf	0	0	-inf	236	236	43.422204706001715	0	0	-inf	0	0	-inf	100	100	43.51058772731853	103	103	43.83495145631068	0	0	-inf	17	17	42.21666636048545	0	0	-inf	49	49	44.142857142857146	0	0	-inf	0	0	-inf	0	0	-inf	0	0	-inf	0	0	-inf	0	0	-inf	0	0	-inf	0	0	-inf	58	58	44.1105418372973	0	0	-inf	48	48	43.821587980519126	0	0	-inf	0	0	-inf	0	0	-inf	68	68	43.11655623581871	0	0	-inf	0	0	-inf	13	13	42.92307692307692	0	0	-inf	0	0	-inf	0	0	-inf	0	0	-inf	0	0	-inf	0	0	-inf	0	0	-inf	0	0	-inf	0	0	-inf	7	7	46.42857142857143	0	0	-inf	0	0	-inf	0	0	-inf	0	0	-inf	0	0	-inf	31	31	44.29032258064516	0	0	-inf	0	0	-inf	30	30	43.91993265821489	0	0	-inf	8	8	45.41053390593274	0	0	-inf	0	0	-inf	0	0	-inf	0	0	-inf	0	0	-inf	0	0	-inf	0	0	-inf	0	0	-inf	0	0	-inf	0	0	-inf	122	122	45.956303668510756	18	18	46.25462049816358	0	0	-inf	10	10	41.7	0	0	-inf	0	0	-inf	531	531	45.79472693032015	7	7	41.714285714285715	163	163	43.51133767016071	23	23	43.52173913043478	0	0	-inf	0	0	-inf	0	0	-inf	41	41	42.146341463414636	0	0	-inf	25	25	43.36809937504837	0	0	-inf	0	0	-inf	0	0	-inf	29	29	43.05718374134224	0	0	-inf	0	0	-inf	0	0	-inf	0	0	-inf	9	9	43.0	8	8	43.22910847254408	0	0	-inf	0	0	-inf	0	0	-inf	0	0	-inf	0	0	-inf	0	0	-inf	0	0	-inf	0	0	-inf	9	9	42.333333333333336	48	48	43.42552793348133	0	0	-inf	0	0	-inf	0	0	-inf	11	11	44.63636363636363	17	17	42.411764705882355	0	0	-inf	35	35	43.02857142857143	0	0	-inf	0	0	-inf	38	38	44.39473684210526	107	107	42.44859813084112	0	0	-inf	0	0	-inf	0	0	-inf	0	0	-inf	0	0	-inf	0	0	-inf	0	0	-inf	0	0	-inf	0	0	-inf	24	24	41.79044064595525	0	0	-inf	31	31	43.00223798689493	16	16	42.9375	0	0	-inf	0	0	-inf	0	0	-inf	0	0	-inf	0	0	-inf	0	0	-inf	0	0	-inf	0	0	-inf	0	0	-inf	0	0	-inf	0	0	-inf	13	13	43.72034253087523	16	16	51.543635538898485	0	0	-inf	0	0	-inf	species	Comamonas sp. NLF-1-9
2853257	0	0	-inf	0	0	-inf	19	19	45.571477130020824	0	0	-inf	7	7	47.285714285714285	0	0	-inf	0	0	-inf	0	0	-inf	0	0	-inf	30	30	47.98896825194374	16	16	46.0	0	0	-inf	0	0	-inf	0	0	-inf	0	0	-inf	0	0	-inf	0	0	-inf	10	10	46.5	0	0	-inf	14	14	45.785714285714285	0	0	-inf	10	10	47.7	0	0	-inf	0	0	-inf	0	0	-inf	0	0	-inf	8	8	47.125	0	0	-inf	0	0	-inf	30	30	46.882777654266086	7	7	47.0	0	0	-inf	0	0	-inf	21	21	45.904761904761905	0	0	-inf	0	0	-inf	0	0	-inf	10	10	46.9	30	30	46.46666666666667	0	0	-inf	0	0	-inf	10	10	47.3	9	9	44.666666666666664	7	7	46.857142857142854	0	0	-inf	0	0	-inf	0	0	-inf	0	0	-inf	0	0	-inf	0	0	-inf	0	0	-inf	0	0	-inf	0	0	-inf	0	0	-inf	0	0	-inf	0	0	-inf	8	8	46.75	0	0	-inf	0	0	-inf	12	12	44.024031619846106	14	14	47.42857142857143	0	0	-inf	0	0	-inf	30	30	46.733333333333334	10	10	48.466904755831216	7	7	46.0	0	0	-inf	18	18	46.912578159510716	20	20	42.2	7	7	47.57142857142857	0	0	-inf	8	8	42.0	0	0	-inf	10	10	47.3	0	0	-inf	10	10	47.4	0	0	-inf	0	0	-inf	16	16	43.3125	13	13	46.61538461538461	0	0	-inf	0	0	-inf	0	0	-inf	0	0	-inf	0	0	-inf	11	11	45.63636363636363	0	0	-inf	0	0	-inf	0	0	-inf	0	0	-inf	0	0	-inf	28	28	46.285714285714285	0	0	-inf	0	0	-inf	15	15	46.733333333333334	25	25	47.14350251052598	0	0	-inf	0	0	-inf	0	0	-inf	13	13	47.15384615384615	10	10	46.7	0	0	-inf	0	0	-inf	0	0	-inf	8	8	41.75	7	7	46.0	0	0	-inf	0	0	-inf	9	9	43.22222222222222	0	0	-inf	0	0	-inf	0	0	-inf	0	0	-inf	0	0	-inf	16	16	46.9375	0	0	-inf	0	0	-inf	0	0	-inf	0	0	-inf	11	11	45.72727272727273	18	18	46.888888888888886	0	0	-inf	0	0	-inf	0	0	-inf	0	0	-inf	0	0	-inf	0	0	-inf	15	15	42.0	0	0	-inf	17	17	46.411764705882355	11	11	44.45454545454545	11	11	46.72727272727273	0	0	-inf	0	0	-inf	0	0	-inf	0	0	-inf	24	24	46.583333333333336	21	21	47.142857142857146	0	0	-inf	0	0	-inf	14	14	47.214285714285715	8	8	44.625	0	0	-inf	0	0	-inf	0	0	-inf	0	0	-inf	0	0	-inf	0	0	-inf	0	0	-inf	7	7	47.0	0	0	-inf	0	0	-inf	0	0	-inf	0	0	-inf	0	0	-inf	0	0	-inf	0	0	-inf	0	0	-inf	0	0	-inf	0	0	-inf	0	0	-inf	0	0	-inf	0	0	-inf	18	18	46.72222222222222	0	0	-inf	0	0	-inf	0	0	-inf	7	7	46.57142857142857	0	0	-inf	0	0	-inf	0	0	-inf	0	0	-inf	0	0	-inf	0	0	-inf	0	0	-inf	0	0	-inf	0	0	-inf	0	0	-inf	0	0	-inf	13	13	46.76923076923077	7	7	46.714285714285715	0	0	-inf	0	0	-inf	0	0	-inf	0	0	-inf	7	7	44.0	0	0	-inf	0	0	-inf	0	0	-inf	0	0	-inf	0	0	-inf	0	0	-inf	0	0	-inf	0	0	-inf	0	0	-inf	0	0	-inf	species	Comamonas sp. Y33R10-2
2918299	0	0	-inf	7	7	50.857142857142854	0	0	-inf	96	96	58.869278936468874	0	0	-inf	0	0	-inf	22	22	57.22727272727273	26	26	50.3276028312523	13	13	46.38461538461539	0	0	-inf	29	29	43.89655172413793	32	32	59.0625	0	0	-inf	29	29	56.3448275862069	11	11	40.0	0	0	-inf	0	0	-inf	60	60	40.0	0	0	-inf	0	0	-inf	0	0	-inf	10	10	43.6	0	0	-inf	0	0	-inf	0	0	-inf	0	0	-inf	9	9	40.0	7	7	40.57142857142857	0	0	-inf	132	132	58.41682278497145	0	0	-inf	0	0	-inf	194	194	58.355670103092784	0	0	-inf	0	0	-inf	45	45	74.54282059316868	0	0	-inf	0	0	-inf	0	0	-inf	0	0	-inf	0	0	-inf	7	7	47.142857142857146	9	9	45.111111111111114	0	0	-inf	10	10	45.9	8	8	58.5	0	0	-inf	0	0	-inf	14	14	41.64880436576323	0	0	-inf	0	0	-inf	0	0	-inf	0	0	-inf	0	0	-inf	0	0	-inf	0	0	-inf	12	12	45.043909327881764	0	0	-inf	0	0	-inf	13	13	44.84615384615385	0	0	-inf	0	0	-inf	0	0	-inf	183	183	58.39344262295082	0	0	-inf	0	0	-inf	41	41	57.51524694782986	61	61	56.80327868852459	0	0	-inf	0	0	-inf	0	0	-inf	37	37	54.810810810810814	0	0	-inf	0	0	-inf	0	0	-inf	0	0	-inf	0	0	-inf	0	0	-inf	0	0	-inf	0	0	-inf	50	50	57.16	10	10	41.3	34	34	57.285585644693754	0	0	-inf	50	50	40.32	0	0	-inf	55	55	58.2	0	0	-inf	0	0	-inf	20	20	40.3	0	0	-inf	17	17	40.11764705882353	0	0	-inf	0	0	-inf	0	0	-inf	0	0	-inf	0	0	-inf	0	0	-inf	0	0	-inf	0	0	-inf	0	0	-inf	0	0	-inf	0	0	-inf	0	0	-inf	0	0	-inf	28	28	57.25	11	11	46.90909090909091	0	0	-inf	20	20	58.85	0	0	-inf	0	0	-inf	10	10	48.0	16	16	47.81015515033601	0	0	-inf	8	8	40.125	12	12	43.583333333333336	0	0	-inf	0	0	-inf	0	0	-inf	9	9	40.0	0	0	-inf	53	53	56.82126248933172	22	22	52.42524268451488	0	0	-inf	0	0	-inf	0	0	-inf	0	0	-inf	204	204	58.45035375775016	0	0	-inf	120	120	58.25	15	15	44.0	0	0	-inf	14	14	43.66910945486765	0	0	-inf	14	14	55.92857142857143	0	0	-inf	25	25	45.045607140345865	0	0	-inf	10	10	44.8	0	0	-inf	29	29	40.758620689655174	0	0	-inf	0	0	-inf	0	0	-inf	0	0	-inf	13	13	42.48067765360103	7	7	55.142857142857146	0	0	-inf	0	0	-inf	0	0	-inf	0	0	-inf	7	7	43.714285714285715	37	37	48.03248366735185	0	0	-inf	0	0	-inf	7	7	50.42857142857143	38	38	57.5	0	0	-inf	0	0	-inf	10	10	49.9	7	7	58.57142857142857	0	0	-inf	0	0	-inf	56	56	50.5	0	0	-inf	0	0	-inf	21	21	57.38095238095238	81	81	58.24691358024691	0	0	-inf	8	8	40.0	0	0	-inf	10	10	47.0	28	28	47.502973611453044	0	0	-inf	0	0	-inf	0	0	-inf	0	0	-inf	9	9	47.0	0	0	-inf	19	19	55.526315789473685	9	9	41.666666666666664	0	0	-inf	0	0	-inf	0	0	-inf	0	0	-inf	0	0	-inf	0	0	-inf	0	0	-inf	18	18	40.0	0	0	-inf	0	0	-inf	13	13	40.0	0	0	-inf	0	0	-inf	13	13	40.0	0	0	-inf	species	Comamonas sp. B21-038
2966554	0	0	-inf	0	0	-inf	0	0	-inf	216	216	52.5766651251959	0	0	-inf	0	0	-inf	45	45	52.48888888888889	0	0	-inf	16	16	53.875	0	0	-inf	0	0	-inf	69	69	51.04347826086956	0	0	-inf	46	46	52.84782608695652	0	0	-inf	0	0	-inf	7	7	40.857142857142854	0	0	-inf	0	0	-inf	0	0	-inf	0	0	-inf	0	0	-inf	0	0	-inf	0	0	-inf	0	0	-inf	0	0	-inf	0	0	-inf	0	0	-inf	0	0	-inf	325	325	52.114945387436336	0	0	-inf	0	0	-inf	430	430	52.076110275383094	0	0	-inf	0	0	-inf	9	9	73.3946526338087	0	0	-inf	0	0	-inf	0	0	-inf	0	0	-inf	0	0	-inf	0	0	-inf	0	0	-inf	0	0	-inf	0	0	-inf	0	0	-inf	0	0	-inf	0	0	-inf	0	0	-inf	0	0	-inf	0	0	-inf	0	0	-inf	0	0	-inf	0	0	-inf	0	0	-inf	0	0	-inf	0	0	-inf	0	0	-inf	0	0	-inf	0	0	-inf	0	0	-inf	0	0	-inf	0	0	-inf	388	388	52.00489984900863	0	0	-inf	0	0	-inf	175	175	52.55428571428571	154	154	52.57142857142857	0	0	-inf	0	0	-inf	0	0	-inf	87	87	52.172413793103445	0	0	-inf	0	0	-inf	0	0	-inf	0	0	-inf	8	8	103.44451644625852	0	0	-inf	0	0	-inf	0	0	-inf	89	89	51.36667439837369	0	0	-inf	96	96	52.864583333333336	0	0	-inf	0	0	-inf	0	0	-inf	85	85	52.61176470588235	0	0	-inf	0	0	-inf	0	0	-inf	0	0	-inf	0	0	-inf	0	0	-inf	0	0	-inf	0	0	-inf	0	0	-inf	0	0	-inf	0	0	-inf	0	0	-inf	0	0	-inf	0	0	-inf	0	0	-inf	0	0	-inf	0	0	-inf	0	0	-inf	65	65	51.46153846153846	0	0	-inf	0	0	-inf	56	56	54.25	0	0	-inf	0	0	-inf	0	0	-inf	0	0	-inf	0	0	-inf	0	0	-inf	0	0	-inf	0	0	-inf	0	0	-inf	0	0	-inf	0	0	-inf	0	0	-inf	126	126	52.023809523809526	28	28	52.67857142857143	0	0	-inf	0	0	-inf	0	0	-inf	0	0	-inf	618	618	52.0772288323863	0	0	-inf	307	307	52.0814332247557	0	0	-inf	0	0	-inf	0	0	-inf	0	0	-inf	12	12	52.25	0	0	-inf	0	0	-inf	0	0	-inf	0	0	-inf	0	0	-inf	0	0	-inf	0	0	-inf	0	0	-inf	0	0	-inf	0	0	-inf	0	0	-inf	17	17	52.88235294117647	0	0	-inf	0	0	-inf	0	0	-inf	0	0	-inf	0	0	-inf	0	0	-inf	0	0	-inf	0	0	-inf	0	0	-inf	104	104	52.48076923076923	0	0	-inf	0	0	-inf	0	0	-inf	0	0	-inf	0	0	-inf	0	0	-inf	49	49	51.326530612244895	0	0	-inf	8	8	57.75	73	73	52.68493150684932	159	159	52.465408805031444	0	0	-inf	0	0	-inf	0	0	-inf	0	0	-inf	0	0	-inf	0	0	-inf	0	0	-inf	0	0	-inf	0	0	-inf	0	0	-inf	0	0	-inf	37	37	50.83783783783784	0	0	-inf	0	0	-inf	0	0	-inf	0	0	-inf	0	0	-inf	0	0	-inf	0	0	-inf	0	0	-inf	0	0	-inf	0	0	-inf	0	0	-inf	0	0	-inf	0	0	-inf	0	0	-inf	0	0	-inf	0	0	-inf	species	Comamonas sp. C11
2977320	0	0	-inf	0	0	-inf	0	0	-inf	0	0	-inf	0	0	-inf	0	0	-inf	0	0	-inf	0	0	-inf	0	0	-inf	0	0	-inf	18	18	42.388888888888886	0	0	-inf	0	0	-inf	0	0	-inf	0	0	-inf	0	0	-inf	0	0	-inf	0	0	-inf	0	0	-inf	0	0	-inf	0	0	-inf	0	0	-inf	0	0	-inf	0	0	-inf	0	0	-inf	0	0	-inf	0	0	-inf	0	0	-inf	0	0	-inf	0	0	-inf	0	0	-inf	0	0	-inf	0	0	-inf	0	0	-inf	0	0	-inf	156	156	120.97653368930058	0	0	-inf	0	0	-inf	0	0	-inf	0	0	-inf	0	0	-inf	0	0	-inf	0	0	-inf	0	0	-inf	0	0	-inf	44	44	42.29582101905776	0	0	-inf	0	0	-inf	0	0	-inf	0	0	-inf	0	0	-inf	0	0	-inf	0	0	-inf	0	0	-inf	0	0	-inf	0	0	-inf	0	0	-inf	0	0	-inf	0	0	-inf	0	0	-inf	0	0	-inf	0	0	-inf	0	0	-inf	0	0	-inf	0	0	-inf	0	0	-inf	0	0	-inf	0	0	-inf	0	0	-inf	0	0	-inf	0	0	-inf	0	0	-inf	0	0	-inf	0	0	-inf	0	0	-inf	0	0	-inf	0	0	-inf	0	0	-inf	0	0	-inf	0	0	-inf	0	0	-inf	0	0	-inf	0	0	-inf	0	0	-inf	0	0	-inf	0	0	-inf	0	0	-inf	0	0	-inf	0	0	-inf	0	0	-inf	0	0	-inf	0	0	-inf	0	0	-inf	0	0	-inf	0	0	-inf	0	0	-inf	0	0	-inf	0	0	-inf	0	0	-inf	0	0	-inf	0	0	-inf	0	0	-inf	0	0	-inf	0	0	-inf	0	0	-inf	0	0	-inf	0	0	-inf	0	0	-inf	0	0	-inf	0	0	-inf	0	0	-inf	0	0	-inf	0	0	-inf	0	0	-inf	0	0	-inf	0	0	-inf	0	0	-inf	0	0	-inf	0	0	-inf	0	0	-inf	0	0	-inf	0	0	-inf	16	16	42.25	0	0	-inf	0	0	-inf	0	0	-inf	0	0	-inf	0	0	-inf	0	0	-inf	0	0	-inf	42	42	42.07142857142857	0	0	-inf	0	0	-inf	0	0	-inf	0	0	-inf	0	0	-inf	17	17	42.61666644870486	0	0	-inf	0	0	-inf	0	0	-inf	0	0	-inf	0	0	-inf	19	19	42.36842105263158	0	0	-inf	0	0	-inf	0	0	-inf	0	0	-inf	0	0	-inf	0	0	-inf	0	0	-inf	0	0	-inf	0	0	-inf	0	0	-inf	0	0	-inf	0	0	-inf	0	0	-inf	0	0	-inf	0	0	-inf	0	0	-inf	0	0	-inf	0	0	-inf	0	0	-inf	0	0	-inf	0	0	-inf	0	0	-inf	0	0	-inf	0	0	-inf	0	0	-inf	0	0	-inf	0	0	-inf	0	0	-inf	0	0	-inf	0	0	-inf	8	8	42.0	0	0	-inf	0	0	-inf	0	0	-inf	0	0	-inf	0	0	-inf	0	0	-inf	0	0	-inf	0	0	-inf	0	0	-inf	0	0	-inf	0	0	-inf	0	0	-inf	0	0	-inf	0	0	-inf	0	0	-inf	0	0	-inf	0	0	-inf	0	0	-inf	17	17	42.294117647058826	0	0	-inf	35	35	42.34285714285714	0	0	-inf	species	Comamonas sp. PR12
2796366	0	0	-inf	0	0	-inf	0	0	-inf	200	200	44.82193075225627	0	0	-inf	0	0	-inf	41	41	42.78048780487805	0	0	-inf	22	22	42.557813056470785	0	0	-inf	21	21	44.285714285714285	62	62	43.74193548387097	0	0	-inf	58	58	44.8448275862069	0	0	-inf	0	0	-inf	0	0	-inf	0	0	-inf	0	0	-inf	0	0	-inf	0	0	-inf	0	0	-inf	0	0	-inf	13	13	41.0	0	0	-inf	0	0	-inf	0	0	-inf	13	13	44.69230769230769	0	0	-inf	288	288	44.34274541013422	0	0	-inf	0	0	-inf	443	443	46.03277175819991	0	0	-inf	0	0	-inf	14	14	64.43493417632597	0	0	-inf	0	0	-inf	33	33	42.40846164993374	0	0	-inf	0	0	-inf	0	0	-inf	0	0	-inf	0	0	-inf	0	0	-inf	0	0	-inf	0	0	-inf	0	0	-inf	0	0	-inf	0	0	-inf	0	0	-inf	0	0	-inf	0	0	-inf	0	0	-inf	0	0	-inf	0	0	-inf	0	0	-inf	0	0	-inf	0	0	-inf	14	14	42.46964071256663	0	0	-inf	0	0	-inf	0	0	-inf	366	366	45.8364821647469	0	0	-inf	0	0	-inf	91	91	42.82386853843857	159	159	45.626863668767506	7	7	41.42857142857143	0	0	-inf	0	0	-inf	61	61	45.92502306346218	0	0	-inf	0	0	-inf	0	0	-inf	17	17	47.35294117647059	0	0	-inf	0	0	-inf	0	0	-inf	0	0	-inf	106	106	44.905660377358494	0	0	-inf	91	91	43.943161109073394	0	0	-inf	0	0	-inf	0	0	-inf	70	70	45.00576527101486	0	0	-inf	0	0	-inf	8	8	44.77847873845214	0	0	-inf	0	0	-inf	0	0	-inf	0	0	-inf	0	0	-inf	0	0	-inf	0	0	-inf	7	7	56.65434270221401	0	0	-inf	0	0	-inf	0	0	-inf	0	0	-inf	0	0	-inf	0	0	-inf	0	0	-inf	54	54	45.611111111111114	0	0	-inf	0	0	-inf	31	31	44.47360142449392	0	0	-inf	0	0	-inf	0	0	-inf	7	7	46.714285714285715	0	0	-inf	8	8	46.125	0	0	-inf	0	0	-inf	0	0	-inf	30	30	41.76568585009753	0	0	-inf	0	0	-inf	89	89	46.18985773014621	35	35	43.128431359084686	0	0	-inf	0	0	-inf	0	0	-inf	0	0	-inf	467	467	45.60416169038391	0	0	-inf	300	300	45.0323770330514	21	21	44.38095238095238	0	0	-inf	0	0	-inf	0	0	-inf	14	14	42.785714285714285	0	0	-inf	27	27	46.669152367104935	8	8	41.625	0	0	-inf	9	9	42.666666666666664	48	48	44.75834911593517	0	0	-inf	0	0	-inf	0	0	-inf	0	0	-inf	0	0	-inf	13	13	45.15384615384615	0	0	-inf	0	0	-inf	0	0	-inf	0	0	-inf	0	0	-inf	16	16	42.125	0	0	-inf	0	0	-inf	0	0	-inf	84	84	45.354399435972624	0	0	-inf	0	0	-inf	0	0	-inf	13	13	42.76923076923077	0	0	-inf	0	0	-inf	36	36	45.611111111111114	0	0	-inf	0	0	-inf	58	58	45.06896551724138	174	174	45.01724137931034	0	0	-inf	0	0	-inf	0	0	-inf	9	9	44.55555555555556	0	0	-inf	0	0	-inf	0	0	-inf	9	9	40.888888888888886	0	0	-inf	0	0	-inf	0	0	-inf	35	35	47.25714285714286	16	16	44.625	0	0	-inf	0	0	-inf	0	0	-inf	0	0	-inf	0	0	-inf	0	0	-inf	0	0	-inf	0	0	-inf	0	0	-inf	0	0	-inf	0	0	-inf	0	0	-inf	0	0	-inf	0	0	-inf	0	0	-inf	species	Comamonas fluminis
12916	24	8	49.01668997955742	118	28	46.774429423829936	24	6	56.95365190014593	1836	167	44.58449834183225	42	21	46.95257472821157	24	5	58.73373572952443	436	39	44.54411429569568	35	10	54.266546476328486	568	37	45.14552582013062	364	34	58.36816541972007	317	25	46.391272774264095	548	149	45.96433788247071	24	8	46.10057552714546	397	42	44.29489486687699	17	0	66.24516984073166	31	10	48.65719580945708	31	13	49.43045902814495	27	7	48.50263810810384	120	31	48.96352316686387	100	23	56.743015577097204	52	15	58.99469841836966	27	10	58.06436075239962	10	0	47.18700576850888	166	18	45.73503014628669	13	5	69.24315764060086	36	10	64.0949670786112	19	19	49.85855918917122	160	19	48.249021651099625	42	11	56.75438458284062	2324	320	44.06188541200477	56	12	47.63038480577988	266	20	62.80797846341438	3541	352	44.00452384857423	51	5	49.351590823905475	47	10	51.439657613108444	53367	706	74.31414759540831	81	11	45.28616587442646	189	29	50.30899521761266	191	30	52.08081465525129	12	12	52.71564529669172	33	11	55.40174298307662	76	15	49.208412847843995	109	5	50.89416361254366	54	6	46.82485025677274	46	13	52.97477444841762	172	8	83.07273131726086	0	0	-inf	33	7	46.408613845726244	151	34	60.297297765013454	0	0	-inf	54	2	48.84870019343567	25	5	55.44347372865897	20	4	60.15902922160806	49	2	43.28553170658496	15	4	53.23887826010663	12	4	57.2279016128067	26	7	43.84615384615385	31	14	51.67756714980195	39	18	43.3076923076923	57	18	51.09718351854697	49	16	55.41522283943026	35	6	52.58173636258638	96	29	45.42803336826514	2665	317	43.986763476054065	73	8	55.11724438332928	18	8	55.809581575561424	1241	121	44.552531074424806	1414	206	44.424137082130926	116	4	49.45935271119977	84	10	49.82019366589659	55	14	45.806911611524185	719	72	45.37981674006385	113	8	73.89903339417967	117	19	51.92191396043241	67	6	44.85268486828335	121	15	45.571738779864596	26	10	67.47940971330573	191	28	65.27610171181121	35	4	45.43791710678631	46	5	66.5416769430102	858	105	44.616605975455876	92	8	46.87480439449542	700	83	44.83232041735513	34	14	51.12232676401448	77	10	52.77647331371384	102	21	43.450980392156865	790	61	44.32660216176358	49	15	50.06691279128718	9	9	54.28396807933015	114	8	51.80295989044516	33	8	56.66561663791745	116	21	50.16187082270676	13	4	53.61583037243443	84	13	48.785012818101364	51	3	43.081795857083506	99	14	78.40838378423196	19	6	63.870223188529245	50	7	50.938003451500265	17	5	51.991501720775325	270	20	50.63707801940331	112	16	47.46038013569598	15	6	51.16755201601848	44	7	57.71363532934168	167	11	45.19052417183413	66	13	45.07529181744911	482	45	44.68282903523157	31	11	51.36883626668934	62	6	47.42780293636755	666	66	44.22918789233402	0	0	-inf	90	28	44.83814555243551	266	27	44.89137491711914	189	33	44.923030610617694	0	0	-inf	129	5	49.12352716306982	62	17	48.40778992395364	7	0	41.714285714285715	75	16	76.14849488080104	223	11	44.9761071598663	41	7	45.842999641044194	107	7	51.9466425351409	1008	112	44.686553593994546	388	39	45.986493219007826	32	5	56.0163132232866	199	30	44.64362778856166	40	24	49.201883981128134	22	4	49.25135731268244	4715	447	43.786243916126494	20	5	54.38530647644237	2319	247	44.396749068317575	175	15	47.57702499283997	40	8	47.90494931271574	30	11	50.44980625189336	8	8	53.00756881370414	170	19	44.6646501873351	22	9	63.23255714012287	791	27	65.69088829364384	33	8	47.40384109564537	111	18	50.587826848279754	111	18	58.98413361004314	305	2	46.287153255908215	72	12	51.5976378868805	123	3	58.2529651674634	92	31	46.63650921134477	175	31	46.119923003519766	394	81	45.054664824491404	270	49	45.23437778023806	48	20	51.34915614978147	29	11	54.94148746284758	149	18	46.00085210412911	45	20	52.68298159253427	41	23	47.2820476524498	259	10	46.26256409668708	120	27	43.81636014451616	38	14	48.34902287341458	93	15	47.463769651984386	730	73	44.569708073519905	36	12	59.33633724190705	32	6	45.73493740782148	29	12	48.049551004753525	251	37	44.003121987950124	21	5	54.64520801302826	27	11	60.36509094370078	422	44	45.00862319224962	19	3	70.1758144400028	56	22	47.648845686844474	536	61	44.913398858979356	1490	172	44.35275698094292	23	1	44.825994607459464	29	8	53.54807160968205	11	11	60.40493487474408	93	6	46.66394665580664	149	17	51.520276538547066	37	6	45.60536565636898	36	12	51.211054992956846	202	12	51.60818597830142	37	9	49.03343737524314	48	15	52.35896326063306	20	7	67.18352957275954	312	59	44.52131297968155	145	9	47.92703172539837	12	1	42.25	0	0	-inf	25	1	44.36	50	1	45.36	33	7	42.878787878787875	46	7	44.84782608695652	0	0	-inf	266	38	44.62834440845461	10	10	45.1	11	3	42.54545454545455	0	0	-inf	25	8	44.28	70	24	61.657252195682005	0	0	-inf	38	8	46.7747306726642	genus	Acidovorax
32040	0	0	-inf	0	0	-inf	0	0	-inf	12	12	40.0	0	0	-inf	0	0	-inf	0	0	-inf	0	0	-inf	0	0	-inf	0	0	-inf	0	0	-inf	0	0	-inf	0	0	-inf	0	0	-inf	0	0	-inf	0	0	-inf	0	0	-inf	0	0	-inf	0	0	-inf	0	0	-inf	0	0	-inf	0	0	-inf	0	0	-inf	0	0	-inf	0	0	-inf	0	0	-inf	0	0	-inf	0	0	-inf	0	0	-inf	7	7	40.57142857142857	0	0	-inf	0	0	-inf	9	9	42.22222222222222	0	0	-inf	0	0	-inf	0	0	-inf	0	0	-inf	0	0	-inf	0	0	-inf	0	0	-inf	0	0	-inf	0	0	-inf	0	0	-inf	0	0	-inf	0	0	-inf	0	0	-inf	0	0	-inf	0	0	-inf	0	0	-inf	0	0	-inf	0	0	-inf	0	0	-inf	0	0	-inf	0	0	-inf	0	0	-inf	0	0	-inf	0	0	-inf	0	0	-inf	0	0	-inf	0	0	-inf	0	0	-inf	0	0	-inf	0	0	-inf	0	0	-inf	0	0	-inf	0	0	-inf	0	0	-inf	7	7	40.0	0	0	-inf	0	0	-inf	0	0	-inf	0	0	-inf	0	0	-inf	0	0	-inf	0	0	-inf	0	0	-inf	0	0	-inf	0	0	-inf	0	0	-inf	0	0	-inf	0	0	-inf	0	0	-inf	0	0	-inf	0	0	-inf	0	0	-inf	0	0	-inf	0	0	-inf	0	0	-inf	0	0	-inf	0	0	-inf	0	0	-inf	0	0	-inf	0	0	-inf	0	0	-inf	0	0	-inf	0	0	-inf	0	0	-inf	0	0	-inf	0	0	-inf	0	0	-inf	0	0	-inf	0	0	-inf	0	0	-inf	0	0	-inf	0	0	-inf	0	0	-inf	0	0	-inf	0	0	-inf	0	0	-inf	0	0	-inf	0	0	-inf	0	0	-inf	0	0	-inf	0	0	-inf	0	0	-inf	0	0	-inf	0	0	-inf	0	0	-inf	0	0	-inf	0	0	-inf	0	0	-inf	0	0	-inf	0	0	-inf	0	0	-inf	0	0	-inf	0	0	-inf	0	0	-inf	0	0	-inf	0	0	-inf	0	0	-inf	0	0	-inf	0	0	-inf	0	0	-inf	0	0	-inf	0	0	-inf	0	0	-inf	0	0	-inf	0	0	-inf	0	0	-inf	0	0	-inf	0	0	-inf	0	0	-inf	0	0	-inf	0	0	-inf	0	0	-inf	0	0	-inf	0	0	-inf	0	0	-inf	0	0	-inf	0	0	-inf	0	0	-inf	0	0	-inf	0	0	-inf	0	0	-inf	0	0	-inf	0	0	-inf	0	0	-inf	0	0	-inf	0	0	-inf	0	0	-inf	0	0	-inf	0	0	-inf	0	0	-inf	0	0	-inf	0	0	-inf	0	0	-inf	0	0	-inf	0	0	-inf	0	0	-inf	0	0	-inf	0	0	-inf	0	0	-inf	0	0	-inf	0	0	-inf	0	0	-inf	0	0	-inf	0	0	-inf	0	0	-inf	0	0	-inf	0	0	-inf	0	0	-inf	0	0	-inf	0	0	-inf	0	0	-inf	0	0	-inf	0	0	-inf	0	0	-inf	0	0	-inf	0	0	-inf	0	0	-inf	0	0	-inf	0	0	-inf	0	0	-inf	0	0	-inf	0	0	-inf	0	0	-inf	species	Acidovorax konjaci
80867	0	0	-inf	0	0	-inf	0	0	-inf	327	327	42.18233253569136	0	0	-inf	0	0	-inf	76	76	41.9078947368421	0	0	-inf	42	42	45.34831012151386	0	0	-inf	80	73	43.347401681668416	79	79	41.8501298187425	0	0	-inf	72	72	42.13253164372881	0	0	-inf	0	0	-inf	0	0	-inf	0	0	-inf	14	6	57.21645688021063	0	0	-inf	0	0	-inf	0	0	-inf	0	0	-inf	12	5	42.91978947864255	0	0	-inf	0	0	-inf	0	0	-inf	10	10	42.66586333718787	7	7	49.70675632952119	498	491	41.98410639209971	0	0	-inf	17	6	66.85192168231359	598	598	41.90174457129452	0	0	-inf	0	0	-inf	246	144	60.44999844305026	0	0	-inf	34	34	44.121189398738885	22	22	44.367198688931296	0	0	-inf	0	0	-inf	0	0	-inf	0	0	-inf	0	0	-inf	0	0	-inf	0	0	-inf	0	0	-inf	0	0	-inf	0	0	-inf	0	0	-inf	8	8	49.75	7	7	50.142857142857146	0	0	-inf	0	0	-inf	0	0	-inf	0	0	-inf	0	0	-inf	0	0	-inf	0	0	-inf	0	0	-inf	0	0	-inf	0	0	-inf	9	2	41.427720393629436	563	563	41.916257481908104	0	0	-inf	0	0	-inf	220	220	42.01554717468702	265	265	41.97094665334561	0	0	-inf	16	16	45.30565233988775	0	0	-inf	128	128	41.929811714498804	0	0	-inf	0	0	-inf	0	0	-inf	25	12	42.12	0	0	-inf	10	10	53.71288982680362	0	0	-inf	0	0	-inf	166	166	41.91711738826325	7	7	46.0	156	156	41.90699234607133	0	0	-inf	0	0	-inf	0	0	-inf	117	117	42.22392003135011	0	0	-inf	0	0	-inf	16	16	43.3125	0	0	-inf	0	0	-inf	0	0	-inf	0	0	-inf	0	0	-inf	0	0	-inf	0	0	-inf	9	9	44.666666666666664	0	0	-inf	30	30	44.7	12	12	44.75	0	0	-inf	0	0	-inf	8	8	48.863406011768426	0	0	-inf	94	94	42.393286167281026	0	0	-inf	0	0	-inf	133	70	41.63158842323224	0	0	-inf	9	0	40.22222222222222	50	7	42.12273570350786	23	14	42.621585415490514	0	0	-inf	10	10	42.8	0	0	-inf	0	0	-inf	0	0	-inf	0	0	-inf	0	0	-inf	8	8	48.864787404317504	171	171	42.276490067637454	65	65	43.100018738518685	0	0	-inf	37	9	43.436202546312416	0	0	-inf	0	0	-inf	803	803	41.908756153151195	0	0	-inf	406	406	42.14904806205123	23	23	44.04347826086956	0	0	-inf	0	0	-inf	0	0	-inf	34	34	43.556095532180805	0	0	-inf	96	85	44.97824050747281	0	0	-inf	0	0	-inf	31	10	84.81828651168762	77	77	43.61509004116093	0	0	-inf	0	0	-inf	0	0	-inf	0	0	-inf	29	29	45.53334296438784	35	35	42.09096474811639	0	0	-inf	0	0	-inf	27	13	42.666666666666664	0	0	-inf	0	0	-inf	14	14	45.714285714285715	18	1	40.55555555555556	7	0	40.285714285714285	16	2	46.033717846366514	157	144	43.06285025281041	0	0	-inf	0	0	-inf	0	0	-inf	39	39	42.41025641025641	0	0	-inf	0	0	-inf	65	65	42.242655912377394	0	0	-inf	0	0	-inf	97	97	41.846218741370954	291	282	42.079457780105	0	0	-inf	0	0	-inf	0	0	-inf	16	16	44.9375	18	18	41.94117363871968	0	0	-inf	0	0	-inf	14	14	45.52894248201808	0	0	-inf	0	0	-inf	0	0	-inf	63	63	42.256598282422445	25	25	43.03166406362182	0	0	-inf	0	0	-inf	0	0	-inf	8	8	43.0	0	0	-inf	0	0	-inf	0	0	-inf	43	43	43.01107917650576	0	0	-inf	0	0	-inf	0	0	-inf	0	0	-inf	0	0	-inf	0	0	-inf	0	0	-inf	species	Acidovorax avenae
80870	0	0	-inf	0	0	-inf	0	0	-inf	0	0	-inf	0	0	-inf	0	0	-inf	0	0	-inf	0	0	-inf	0	0	-inf	0	0	-inf	7	7	50.319787440969655	0	0	-inf	0	0	-inf	0	0	-inf	0	0	-inf	0	0	-inf	0	0	-inf	0	0	-inf	8	8	56.70812190895131	0	0	-inf	0	0	-inf	0	0	-inf	0	0	-inf	7	7	41.0	0	0	-inf	0	0	-inf	0	0	-inf	0	0	-inf	0	0	-inf	7	7	44.49878587889018	0	0	-inf	11	11	69.0443381121104	0	0	-inf	0	0	-inf	0	0	-inf	102	102	60.3597620766599	0	0	-inf	0	0	-inf	0	0	-inf	0	0	-inf	0	0	-inf	0	0	-inf	0	0	-inf	0	0	-inf	0	0	-inf	0	0	-inf	0	0	-inf	0	0	-inf	0	0	-inf	0	0	-inf	0	0	-inf	0	0	-inf	0	0	-inf	0	0	-inf	0	0	-inf	0	0	-inf	0	0	-inf	0	0	-inf	0	0	-inf	0	0	-inf	0	0	-inf	0	0	-inf	7	7	41.121354791809274	0	0	-inf	0	0	-inf	0	0	-inf	0	0	-inf	0	0	-inf	0	0	-inf	0	0	-inf	0	0	-inf	0	0	-inf	0	0	-inf	0	0	-inf	0	0	-inf	13	13	40.0	0	0	-inf	0	0	-inf	0	0	-inf	0	0	-inf	0	0	-inf	0	0	-inf	0	0	-inf	0	0	-inf	0	0	-inf	0	0	-inf	0	0	-inf	0	0	-inf	0	0	-inf	0	0	-inf	0	0	-inf	0	0	-inf	0	0	-inf	0	0	-inf	0	0	-inf	0	0	-inf	0	0	-inf	0	0	-inf	0	0	-inf	0	0	-inf	0	0	-inf	0	0	-inf	0	0	-inf	0	0	-inf	0	0	-inf	0	0	-inf	0	0	-inf	0	0	-inf	63	63	41.28966364280656	0	0	-inf	9	9	40.22222222222222	43	43	41.57796544018445	9	9	40.888888888888886	0	0	-inf	0	0	-inf	0	0	-inf	0	0	-inf	0	0	-inf	0	0	-inf	0	0	-inf	0	0	-inf	0	0	-inf	0	0	-inf	0	0	-inf	28	14	43.36212479334141	0	0	-inf	0	0	-inf	0	0	-inf	0	0	-inf	0	0	-inf	0	0	-inf	0	0	-inf	0	0	-inf	0	0	-inf	0	0	-inf	0	0	-inf	11	11	45.63147991847256	0	0	-inf	0	0	-inf	21	21	76.27849520144412	0	0	-inf	0	0	-inf	0	0	-inf	0	0	-inf	0	0	-inf	0	0	-inf	0	0	-inf	0	0	-inf	0	0	-inf	14	14	40.214285714285715	0	0	-inf	0	0	-inf	0	0	-inf	17	17	40.294117647058826	7	7	40.285714285714285	14	14	45.18734938135861	13	13	43.23076923076923	0	0	-inf	0	0	-inf	0	0	-inf	0	0	-inf	0	0	-inf	0	0	-inf	0	0	-inf	0	0	-inf	0	0	-inf	0	0	-inf	9	9	46.77777777777778	0	0	-inf	0	0	-inf	0	0	-inf	0	0	-inf	0	0	-inf	0	0	-inf	0	0	-inf	0	0	-inf	0	0	-inf	0	0	-inf	0	0	-inf	0	0	-inf	0	0	-inf	0	0	-inf	0	0	-inf	0	0	-inf	0	0	-inf	0	0	-inf	0	0	-inf	0	0	-inf	0	0	-inf	0	0	-inf	0	0	-inf	0	0	-inf	0	0	-inf	0	0	-inf	0	0	-inf	0	0	-inf	subspecies	Acidovorax avenae subsp. avenae
643561	0	0	-inf	0	0	-inf	0	0	-inf	0	0	-inf	0	0	-inf	0	0	-inf	0	0	-inf	0	0	-inf	0	0	-inf	0	0	-inf	0	0	-inf	0	0	-inf	0	0	-inf	0	0	-inf	0	0	-inf	0	0	-inf	0	0	-inf	0	0	-inf	0	0	-inf	0	0	-inf	0	0	-inf	0	0	-inf	0	0	-inf	0	0	-inf	0	0	-inf	0	0	-inf	0	0	-inf	0	0	-inf	0	0	-inf	0	0	-inf	0	0	-inf	0	0	-inf	0	0	-inf	0	0	-inf	0	0	-inf	0	0	-inf	0	0	-inf	0	0	-inf	0	0	-inf	0	0	-inf	0	0	-inf	0	0	-inf	0	0	-inf	0	0	-inf	0	0	-inf	0	0	-inf	0	0	-inf	0	0	-inf	0	0	-inf	0	0	-inf	0	0	-inf	0	0	-inf	0	0	-inf	0	0	-inf	0	0	-inf	0	0	-inf	0	0	-inf	0	0	-inf	0	0	-inf	0	0	-inf	0	0	-inf	0	0	-inf	0	0	-inf	0	0	-inf	0	0	-inf	0	0	-inf	0	0	-inf	0	0	-inf	0	0	-inf	0	0	-inf	0	0	-inf	0	0	-inf	0	0	-inf	0	0	-inf	0	0	-inf	0	0	-inf	0	0	-inf	0	0	-inf	0	0	-inf	0	0	-inf	0	0	-inf	0	0	-inf	0	0	-inf	0	0	-inf	0	0	-inf	0	0	-inf	0	0	-inf	0	0	-inf	0	0	-inf	0	0	-inf	0	0	-inf	0	0	-inf	0	0	-inf	0	0	-inf	0	0	-inf	0	0	-inf	0	0	-inf	0	0	-inf	0	0	-inf	0	0	-inf	0	0	-inf	0	0	-inf	0	0	-inf	0	0	-inf	0	0	-inf	0	0	-inf	0	0	-inf	0	0	-inf	0	0	-inf	0	0	-inf	0	0	-inf	0	0	-inf	0	0	-inf	0	0	-inf	0	0	-inf	0	0	-inf	0	0	-inf	0	0	-inf	0	0	-inf	0	0	-inf	0	0	-inf	0	0	-inf	0	0	-inf	0	0	-inf	14	14	45.514439319676896	0	0	-inf	0	0	-inf	0	0	-inf	0	0	-inf	0	0	-inf	0	0	-inf	0	0	-inf	0	0	-inf	0	0	-inf	0	0	-inf	0	0	-inf	0	0	-inf	0	0	-inf	0	0	-inf	0	0	-inf	0	0	-inf	0	0	-inf	0	0	-inf	0	0	-inf	0	0	-inf	0	0	-inf	0	0	-inf	0	0	-inf	0	0	-inf	0	0	-inf	0	0	-inf	0	0	-inf	0	0	-inf	0	0	-inf	0	0	-inf	0	0	-inf	0	0	-inf	0	0	-inf	0	0	-inf	0	0	-inf	0	0	-inf	0	0	-inf	0	0	-inf	0	0	-inf	0	0	-inf	0	0	-inf	0	0	-inf	0	0	-inf	0	0	-inf	0	0	-inf	0	0	-inf	0	0	-inf	0	0	-inf	0	0	-inf	0	0	-inf	0	0	-inf	0	0	-inf	0	0	-inf	0	0	-inf	0	0	-inf	0	0	-inf	0	0	-inf	0	0	-inf	0	0	-inf	0	0	-inf	0	0	-inf	0	0	-inf	0	0	-inf	0	0	-inf	0	0	-inf	0	0	-inf	0	0	-inf	0	0	-inf	0	0	-inf	0	0	-inf	0	0	-inf	strain	Acidovorax avenae subsp. avenae ATCC 19860
80868	0	0	-inf	0	0	-inf	0	0	-inf	0	0	-inf	0	0	-inf	0	0	-inf	0	0	-inf	0	0	-inf	0	0	-inf	0	0	-inf	0	0	-inf	0	0	-inf	0	0	-inf	0	0	-inf	0	0	-inf	0	0	-inf	0	0	-inf	0	0	-inf	0	0	-inf	0	0	-inf	0	0	-inf	0	0	-inf	0	0	-inf	0	0	-inf	0	0	-inf	0	0	-inf	0	0	-inf	0	0	-inf	0	0	-inf	0	0	-inf	0	0	-inf	0	0	-inf	0	0	-inf	0	0	-inf	0	0	-inf	44	44	55.107883580055656	7	7	43.57142857142857	18	18	53.72222222222222	0	0	-inf	0	0	-inf	0	0	-inf	0	0	-inf	0	0	-inf	0	0	-inf	0	0	-inf	0	0	-inf	0	0	-inf	0	0	-inf	0	0	-inf	0	0	-inf	0	0	-inf	0	0	-inf	0	0	-inf	0	0	-inf	0	0	-inf	0	0	-inf	0	0	-inf	0	0	-inf	0	0	-inf	0	0	-inf	0	0	-inf	0	0	-inf	0	0	-inf	0	0	-inf	0	0	-inf	0	0	-inf	0	0	-inf	0	0	-inf	0	0	-inf	0	0	-inf	0	0	-inf	0	0	-inf	0	0	-inf	10	10	42.9	0	0	-inf	0	0	-inf	0	0	-inf	0	0	-inf	0	0	-inf	0	0	-inf	0	0	-inf	0	0	-inf	0	0	-inf	0	0	-inf	0	0	-inf	0	0	-inf	0	0	-inf	0	0	-inf	0	0	-inf	0	0	-inf	0	0	-inf	0	0	-inf	0	0	-inf	0	0	-inf	0	0	-inf	0	0	-inf	0	0	-inf	0	0	-inf	0	0	-inf	24	24	49.666666666666664	0	0	-inf	0	0	-inf	0	0	-inf	0	0	-inf	0	0	-inf	0	0	-inf	0	0	-inf	0	0	-inf	0	0	-inf	0	0	-inf	0	0	-inf	0	0	-inf	8	8	44.95130696625349	0	0	-inf	0	0	-inf	0	0	-inf	0	0	-inf	0	0	-inf	0	0	-inf	0	0	-inf	0	0	-inf	0	0	-inf	0	0	-inf	0	0	-inf	0	0	-inf	0	0	-inf	0	0	-inf	0	0	-inf	0	0	-inf	0	0	-inf	0	0	-inf	0	0	-inf	0	0	-inf	0	0	-inf	0	0	-inf	0	0	-inf	0	0	-inf	0	0	-inf	0	0	-inf	0	0	-inf	0	0	-inf	0	0	-inf	0	0	-inf	0	0	-inf	0	0	-inf	0	0	-inf	0	0	-inf	0	0	-inf	0	0	-inf	23	23	54.34782608695652	0	0	-inf	0	0	-inf	0	0	-inf	0	0	-inf	0	0	-inf	8	8	40.625	0	0	-inf	0	0	-inf	0	0	-inf	0	0	-inf	0	0	-inf	0	0	-inf	0	0	-inf	0	0	-inf	0	0	-inf	0	0	-inf	0	0	-inf	0	0	-inf	0	0	-inf	0	0	-inf	0	0	-inf	0	0	-inf	0	0	-inf	0	0	-inf	0	0	-inf	0	0	-inf	0	0	-inf	0	0	-inf	0	0	-inf	0	0	-inf	0	0	-inf	0	0	-inf	0	0	-inf	0	0	-inf	0	0	-inf	0	0	-inf	0	0	-inf	0	0	-inf	19	19	55.0	0	0	-inf	0	0	-inf	0	0	-inf	0	0	-inf	0	0	-inf	0	0	-inf	0	0	-inf	species	Acidovorax cattleyae
80869	0	0	-inf	0	0	-inf	0	0	-inf	271	271	48.77263881776883	0	0	-inf	0	0	-inf	76	76	48.37024502630507	0	0	-inf	23	23	47.51592977829686	0	0	-inf	0	0	-inf	68	68	48.588235294117645	0	0	-inf	55	55	48.21818181818182	0	0	-inf	0	0	-inf	0	0	-inf	0	0	-inf	0	0	-inf	0	0	-inf	0	0	-inf	0	0	-inf	0	0	-inf	0	0	-inf	0	0	-inf	0	0	-inf	0	0	-inf	0	0	-inf	0	0	-inf	149	149	48.0071117351119	0	0	-inf	19	19	63.14266071111451	522	522	48.17896380138653	0	0	-inf	0	0	-inf	94	94	61.22653146523555	0	0	-inf	8	8	41.47910847254408	13	13	45.934457344824885	0	0	-inf	0	0	-inf	0	0	-inf	0	0	-inf	0	0	-inf	0	0	-inf	0	0	-inf	0	0	-inf	0	0	-inf	0	0	-inf	0	0	-inf	0	0	-inf	0	0	-inf	0	0	-inf	0	0	-inf	0	0	-inf	0	0	-inf	0	0	-inf	0	0	-inf	0	0	-inf	0	0	-inf	0	0	-inf	0	0	-inf	0	0	-inf	415	415	48.107409964399515	0	0	-inf	0	0	-inf	125	125	48.59450725745964	170	170	48.547972778989234	0	0	-inf	0	0	-inf	0	0	-inf	100	100	47.86	0	0	-inf	0	0	-inf	0	0	-inf	0	0	-inf	0	0	-inf	0	0	-inf	0	0	-inf	0	0	-inf	114	114	48.72928500662456	0	0	-inf	102	102	48.728914903813305	0	0	-inf	0	0	-inf	0	0	-inf	98	98	48.734693877551024	0	0	-inf	0	0	-inf	0	0	-inf	0	0	-inf	0	0	-inf	0	0	-inf	0	0	-inf	10	10	40.0	0	0	-inf	0	0	-inf	0	0	-inf	0	0	-inf	8	8	44.16573772597556	0	0	-inf	0	0	-inf	0	0	-inf	0	0	-inf	0	0	-inf	54	54	48.905604558185786	0	0	-inf	0	0	-inf	49	49	48.42857142857143	0	0	-inf	0	0	-inf	12	12	44.70646414262146	0	0	-inf	0	0	-inf	0	0	-inf	0	0	-inf	0	0	-inf	0	0	-inf	0	0	-inf	0	0	-inf	0	0	-inf	132	132	48.78462545487009	42	42	49.32203341719513	0	0	-inf	0	0	-inf	0	0	-inf	0	0	-inf	559	559	48.26578305308464	0	0	-inf	333	333	48.39642825921706	0	0	-inf	0	0	-inf	0	0	-inf	0	0	-inf	19	19	48.90550394696829	0	0	-inf	7	7	48.97655823424974	0	0	-inf	0	0	-inf	0	0	-inf	0	0	-inf	0	0	-inf	0	0	-inf	7	7	47.714285714285715	0	0	-inf	14	14	45.23711460835805	8	8	52.95005733914791	0	0	-inf	0	0	-inf	0	0	-inf	0	0	-inf	0	0	-inf	0	0	-inf	0	0	-inf	0	0	-inf	0	0	-inf	102	102	48.72610544767657	0	0	-inf	0	0	-inf	0	0	-inf	25	25	47.56	0	0	-inf	0	0	-inf	62	62	47.3853683329175	0	0	-inf	0	0	-inf	72	72	48.705742846584	185	185	48.82759475719126	0	0	-inf	0	0	-inf	0	0	-inf	0	0	-inf	0	0	-inf	0	0	-inf	0	0	-inf	31	31	44.83870967741935	0	0	-inf	0	0	-inf	0	0	-inf	0	0	-inf	0	0	-inf	0	0	-inf	0	0	-inf	0	0	-inf	0	0	-inf	0	0	-inf	0	0	-inf	0	0	-inf	0	0	-inf	0	0	-inf	0	0	-inf	0	0	-inf	0	0	-inf	0	0	-inf	0	0	-inf	0	0	-inf	species	Acidovorax citrulli
80878	0	0	-inf	0	0	-inf	0	0	-inf	0	0	-inf	0	0	-inf	0	0	-inf	0	0	-inf	0	0	-inf	26	26	50.5	0	0	-inf	0	0	-inf	0	0	-inf	0	0	-inf	0	0	-inf	0	0	-inf	0	0	-inf	0	0	-inf	0	0	-inf	0	0	-inf	0	0	-inf	0	0	-inf	0	0	-inf	0	0	-inf	0	0	-inf	0	0	-inf	0	0	-inf	0	0	-inf	0	0	-inf	0	0	-inf	0	0	-inf	0	0	-inf	0	0	-inf	0	0	-inf	0	0	-inf	0	0	-inf	9	9	88.84623032062213	0	0	-inf	0	0	-inf	0	0	-inf	0	0	-inf	0	0	-inf	0	0	-inf	0	0	-inf	0	0	-inf	0	0	-inf	0	0	-inf	0	0	-inf	0	0	-inf	0	0	-inf	0	0	-inf	0	0	-inf	0	0	-inf	0	0	-inf	0	0	-inf	0	0	-inf	0	0	-inf	0	0	-inf	0	0	-inf	0	0	-inf	0	0	-inf	0	0	-inf	0	0	-inf	0	0	-inf	0	0	-inf	0	0	-inf	0	0	-inf	0	0	-inf	0	0	-inf	0	0	-inf	0	0	-inf	0	0	-inf	0	0	-inf	0	0	-inf	0	0	-inf	0	0	-inf	0	0	-inf	0	0	-inf	0	0	-inf	0	0	-inf	0	0	-inf	0	0	-inf	0	0	-inf	0	0	-inf	0	0	-inf	0	0	-inf	0	0	-inf	0	0	-inf	0	0	-inf	0	0	-inf	0	0	-inf	0	0	-inf	0	0	-inf	0	0	-inf	0	0	-inf	0	0	-inf	0	0	-inf	0	0	-inf	0	0	-inf	0	0	-inf	0	0	-inf	0	0	-inf	0	0	-inf	0	0	-inf	0	0	-inf	0	0	-inf	0	0	-inf	0	0	-inf	0	0	-inf	12	12	46.666666666666664	0	0	-inf	0	0	-inf	0	0	-inf	0	0	-inf	0	0	-inf	0	0	-inf	0	0	-inf	0	0	-inf	0	0	-inf	0	0	-inf	0	0	-inf	0	0	-inf	0	0	-inf	0	0	-inf	0	0	-inf	0	0	-inf	0	0	-inf	0	0	-inf	0	0	-inf	0	0	-inf	0	0	-inf	0	0	-inf	0	0	-inf	0	0	-inf	0	0	-inf	0	0	-inf	0	0	-inf	0	0	-inf	0	0	-inf	0	0	-inf	0	0	-inf	0	0	-inf	0	0	-inf	0	0	-inf	0	0	-inf	0	0	-inf	12	12	49.25	13	13	47.53846153846154	0	0	-inf	0	0	-inf	0	0	-inf	0	0	-inf	0	0	-inf	0	0	-inf	0	0	-inf	0	0	-inf	0	0	-inf	0	0	-inf	0	0	-inf	0	0	-inf	0	0	-inf	0	0	-inf	0	0	-inf	0	0	-inf	0	0	-inf	0	0	-inf	0	0	-inf	0	0	-inf	0	0	-inf	0	0	-inf	0	0	-inf	0	0	-inf	0	0	-inf	0	0	-inf	0	0	-inf	0	0	-inf	0	0	-inf	0	0	-inf	0	0	-inf	0	0	-inf	0	0	-inf	0	0	-inf	0	0	-inf	0	0	-inf	0	0	-inf	0	0	-inf	0	0	-inf	0	0	-inf	0	0	-inf	0	0	-inf	0	0	-inf	0	0	-inf	0	0	-inf	0	0	-inf	0	0	-inf	0	0	-inf	0	0	-inf	species	Acidovorax temperans
553814	0	0	-inf	0	0	-inf	0	0	-inf	92	92	45.51086956521739	0	0	-inf	0	0	-inf	26	26	44.73076923076923	0	0	-inf	12	12	44.940355937288494	34	34	59.10272881405745	111	111	46.33768186220731	18	18	44.77777777777778	0	0	-inf	33	33	44.90909090909091	0	0	-inf	0	0	-inf	0	0	-inf	0	0	-inf	0	0	-inf	12	12	62.123345227154516	0	0	-inf	0	0	-inf	0	0	-inf	31	31	51.125801057272646	0	0	-inf	0	0	-inf	0	0	-inf	27	27	47.96296296296296	0	0	-inf	162	162	44.95801683484522	0	0	-inf	15	15	65.59919190664255	181	181	45.12154696132597	0	0	-inf	0	0	-inf	1334	1334	64.41201103058731	8	8	51.48672105084963	0	0	-inf	0	0	-inf	0	0	-inf	0	0	-inf	12	12	42.583333333333336	11	11	46.69314037145855	0	0	-inf	0	0	-inf	8	8	60.69743819593207	0	0	-inf	0	0	-inf	28	28	70.0802498015782	0	0	-inf	8	8	46.5	0	0	-inf	0	0	-inf	0	0	-inf	0	0	-inf	0	0	-inf	0	0	-inf	0	0	-inf	0	0	-inf	0	0	-inf	0	0	-inf	0	0	-inf	0	0	-inf	198	198	45.55758411513432	13	13	43.76923076923077	0	0	-inf	86	86	43.79305214390941	105	105	44.930499622330224	0	0	-inf	23	23	45.43612293660572	0	0	-inf	32	32	45.84375	0	0	-inf	0	0	-inf	7	7	42.857142857142854	19	19	44.86738123656864	0	0	-inf	8	8	48.94922323449359	0	0	-inf	0	0	-inf	62	62	44.58064516129032	14	14	50.63755885969089	48	48	46.042428522028466	0	0	-inf	0	0	-inf	0	0	-inf	45	45	46.28888888888889	12	12	44.0	0	0	-inf	25	25	48.00436246428377	0	0	-inf	0	0	-inf	0	0	-inf	0	0	-inf	13	13	42.92307692307692	0	0	-inf	0	0	-inf	15	15	46.029053615872655	0	0	-inf	7	7	70.95539068131518	11	11	52.74094407734563	0	0	-inf	0	0	-inf	8	8	47.36934059079948	14	14	50.5	25	25	45.2	0	0	-inf	19	19	44.2758705409047	28	28	44.75	0	0	-inf	7	7	44.36583139504748	9	9	43.55555555555556	18	18	50.22222222222222	0	0	-inf	23	23	50.660977581574315	14	14	45.142857142857146	0	0	-inf	0	0	-inf	48	48	51.354166666666664	0	0	-inf	12	12	49.9707620223471	72	72	45.5	22	22	44.5	0	0	-inf	0	0	-inf	0	0	-inf	0	0	-inf	260	260	45.24906414887815	0	0	-inf	143	143	44.94823762060452	43	43	45.73206737271781	0	0	-inf	0	0	-inf	0	0	-inf	10	10	44.9	0	0	-inf	177	177	50.75113385114992	0	0	-inf	0	0	-inf	0	0	-inf	106	106	46.12491317329272	0	0	-inf	49	49	78.38440970184344	0	0	-inf	0	0	-inf	39	39	46.14585954373919	14	14	48.84120737219327	0	0	-inf	0	0	-inf	10	10	47.82842712474619	0	0	-inf	0	0	-inf	45	45	51.75555555555555	7	7	43.42857142857143	0	0	-inf	0	0	-inf	38	38	44.5	0	0	-inf	0	0	-inf	0	0	-inf	30	30	46.364283279771534	0	0	-inf	0	0	-inf	58	58	43.875894295139055	0	0	-inf	0	0	-inf	50	50	44.84	101	101	46.23635493876536	0	0	-inf	0	0	-inf	0	0	-inf	26	26	45.80769230769231	15	15	47.38471182009516	0	0	-inf	0	0	-inf	27	27	52.03234822463904	0	0	-inf	0	0	-inf	13	13	76.85621225975767	17	17	48.119906238997395	38	38	46.411514930158816	0	0	-inf	0	0	-inf	0	0	-inf	14	14	45.42857142857143	0	0	-inf	0	0	-inf	0	0	-inf	0	0	-inf	0	0	-inf	0	0	-inf	0	0	-inf	0	0	-inf	0	0	-inf	0	0	-inf	10	10	44.7	species	Acidovorax carolinensis
758826	0	0	-inf	0	0	-inf	0	0	-inf	0	0	-inf	0	0	-inf	0	0	-inf	9	9	43.820134073820164	0	0	-inf	0	0	-inf	15	15	59.13282703939698	0	0	-inf	0	0	-inf	0	0	-inf	0	0	-inf	0	0	-inf	0	0	-inf	0	0	-inf	0	0	-inf	12	12	51.49610990048117	0	0	-inf	0	0	-inf	0	0	-inf	0	0	-inf	0	0	-inf	0	0	-inf	0	0	-inf	0	0	-inf	0	0	-inf	0	0	-inf	9	9	46.200468805407475	0	0	-inf	9	9	64.04727131571254	14	14	46.727155152365995	0	0	-inf	0	0	-inf	1159	1159	64.71229178691362	0	0	-inf	0	0	-inf	28	28	41.203925723727316	0	0	-inf	0	0	-inf	0	0	-inf	0	0	-inf	0	0	-inf	0	0	-inf	0	0	-inf	0	0	-inf	0	0	-inf	0	0	-inf	0	0	-inf	0	0	-inf	0	0	-inf	0	0	-inf	0	0	-inf	0	0	-inf	0	0	-inf	0	0	-inf	0	0	-inf	0	0	-inf	19	19	42.64058065893194	0	0	-inf	0	0	-inf	0	0	-inf	10	10	47.86692691688083	0	0	-inf	0	0	-inf	0	0	-inf	0	0	-inf	0	0	-inf	0	0	-inf	0	0	-inf	0	0	-inf	0	0	-inf	0	0	-inf	0	0	-inf	0	0	-inf	0	0	-inf	0	0	-inf	0	0	-inf	0	0	-inf	0	0	-inf	0	0	-inf	0	0	-inf	0	0	-inf	0	0	-inf	0	0	-inf	0	0	-inf	0	0	-inf	0	0	-inf	0	0	-inf	0	0	-inf	0	0	-inf	0	0	-inf	0	0	-inf	0	0	-inf	0	0	-inf	0	0	-inf	0	0	-inf	0	0	-inf	0	0	-inf	0	0	-inf	0	0	-inf	0	0	-inf	0	0	-inf	0	0	-inf	0	0	-inf	0	0	-inf	0	0	-inf	35	35	49.54952620647872	0	0	-inf	0	0	-inf	0	0	-inf	0	0	-inf	0	0	-inf	0	0	-inf	0	0	-inf	0	0	-inf	0	0	-inf	36	36	42.6893705455218	0	0	-inf	0	0	-inf	0	0	-inf	0	0	-inf	7	7	41.37070676918364	20	20	40.6747548783982	0	0	-inf	0	0	-inf	8	8	48.46316121525176	0	0	-inf	0	0	-inf	0	0	-inf	0	0	-inf	0	0	-inf	0	0	-inf	0	0	-inf	0	0	-inf	14	14	57.39042351774694	0	0	-inf	0	0	-inf	0	0	-inf	0	0	-inf	0	0	-inf	0	0	-inf	0	0	-inf	0	0	-inf	0	0	-inf	0	0	-inf	0	0	-inf	0	0	-inf	8	8	41.200154327117545	0	0	-inf	0	0	-inf	0	0	-inf	0	0	-inf	8	8	50.0	0	0	-inf	0	0	-inf	0	0	-inf	0	0	-inf	0	0	-inf	0	0	-inf	0	0	-inf	0	0	-inf	0	0	-inf	0	0	-inf	0	0	-inf	0	0	-inf	0	0	-inf	0	0	-inf	0	0	-inf	0	0	-inf	0	0	-inf	0	0	-inf	0	0	-inf	0	0	-inf	0	0	-inf	0	0	-inf	0	0	-inf	0	0	-inf	0	0	-inf	0	0	-inf	0	0	-inf	0	0	-inf	0	0	-inf	0	0	-inf	0	0	-inf	0	0	-inf	0	0	-inf	0	0	-inf	0	0	-inf	0	0	-inf	0	0	-inf	0	0	-inf	0	0	-inf	0	0	-inf	0	0	-inf	species	Acidovorax radicis
1926868	0	0	-inf	0	0	-inf	0	0	-inf	72	72	43.85358668239379	0	0	-inf	0	0	-inf	22	22	44.18181818181818	0	0	-inf	15	15	42.666666666666664	8	8	56.811835546166165	0	0	-inf	21	21	44.57142857142857	0	0	-inf	12	12	44.416666666666664	0	0	-inf	0	0	-inf	0	0	-inf	0	0	-inf	0	0	-inf	0	0	-inf	0	0	-inf	0	0	-inf	0	0	-inf	0	0	-inf	0	0	-inf	0	0	-inf	0	0	-inf	0	0	-inf	0	0	-inf	122	122	45.455735705485694	0	0	-inf	0	0	-inf	122	122	43.92357150246193	0	0	-inf	0	0	-inf	245	245	58.384387318402446	0	0	-inf	8	8	43.875	0	0	-inf	0	0	-inf	0	0	-inf	0	0	-inf	0	0	-inf	0	0	-inf	0	0	-inf	0	0	-inf	0	0	-inf	0	0	-inf	0	0	-inf	0	0	-inf	0	0	-inf	0	0	-inf	0	0	-inf	0	0	-inf	0	0	-inf	0	0	-inf	0	0	-inf	0	0	-inf	0	0	-inf	0	0	-inf	0	0	-inf	0	0	-inf	0	0	-inf	126	126	43.698412698412696	0	0	-inf	0	0	-inf	45	45	44.187253486026506	43	43	44.132398525468595	0	0	-inf	0	0	-inf	0	0	-inf	35	35	44.61414564479897	0	0	-inf	0	0	-inf	0	0	-inf	0	0	-inf	0	0	-inf	0	0	-inf	0	0	-inf	0	0	-inf	29	29	44.85208110692972	0	0	-inf	37	37	44.46751949409046	0	0	-inf	0	0	-inf	0	0	-inf	20	20	44.00344418537486	0	0	-inf	0	0	-inf	0	0	-inf	0	0	-inf	0	0	-inf	0	0	-inf	0	0	-inf	0	0	-inf	0	0	-inf	0	0	-inf	0	0	-inf	0	0	-inf	23	23	42.77949993013678	0	0	-inf	0	0	-inf	0	0	-inf	0	0	-inf	0	0	-inf	21	21	44.0	0	0	-inf	8	8	43.0	21	21	44.84688658691214	0	0	-inf	0	0	-inf	8	8	49.89429111656884	0	0	-inf	0	0	-inf	0	0	-inf	0	0	-inf	0	0	-inf	0	0	-inf	0	0	-inf	0	0	-inf	0	0	-inf	36	36	43.72222222222222	23	23	47.12225201010194	0	0	-inf	0	0	-inf	0	0	-inf	0	0	-inf	169	169	43.44378698224852	0	0	-inf	98	98	44.025252614935845	0	0	-inf	0	0	-inf	0	0	-inf	0	0	-inf	8	8	43.875	0	0	-inf	0	0	-inf	0	0	-inf	29	29	62.51724137931034	0	0	-inf	0	0	-inf	0	0	-inf	0	0	-inf	0	0	-inf	0	0	-inf	21	21	47.23809523809524	0	0	-inf	0	0	-inf	0	0	-inf	0	0	-inf	0	0	-inf	0	0	-inf	0	0	-inf	17	17	42.88235294117647	0	0	-inf	0	0	-inf	27	27	44.47525690010223	0	0	-inf	0	0	-inf	0	0	-inf	0	0	-inf	0	0	-inf	0	0	-inf	17	17	43.72803756097396	0	0	-inf	0	0	-inf	21	21	43.904761904761905	64	64	44.16626580729282	0	0	-inf	0	0	-inf	0	0	-inf	0	0	-inf	0	0	-inf	0	0	-inf	0	0	-inf	0	0	-inf	0	0	-inf	0	0	-inf	0	0	-inf	12	12	47.583333333333336	0	0	-inf	0	0	-inf	0	0	-inf	9	9	48.888888888888886	0	0	-inf	0	0	-inf	0	0	-inf	0	0	-inf	0	0	-inf	0	0	-inf	0	0	-inf	0	0	-inf	0	0	-inf	0	0	-inf	0	0	-inf	0	0	-inf	species	Acidovorax monticola
2684926	16	16	50.712534969336126	90	6	46.128066308094496	18	8	54.33091273789293	665	12	44.72896667052271	21	10	47.79096062167935	19	19	59.16948659711773	145	10	43.97135685182834	25	6	55.66228749820597	404	7	44.705183438108946	273	4	57.90731113449621	101	4	48.473131653709544	141	16	44.56108876835383	16	16	47.77586329071819	127	10	43.68134632914714	17	17	66.24516984073166	21	6	46.17786263712396	18	6	49.46356832624964	20	10	46.46079449297381	63	11	48.07779697520133	65	13	56.08282328843922	37	16	62.93065891973081	17	7	60.18783273537412	10	10	47.18700576850888	95	8	43.81123882694712	8	8	68.63787404704544	26	9	66.25800525812878	0	0	-inf	54	20	56.487934417483295	24	14	59.53364504855949	784	13	43.971203919748476	44	9	46.53665520084018	176	13	61.36728531055869	1221	11	43.53898721236962	46	5	49.594002500330724	37	5	49.14949124847401	49486	8	75.12085574106166	55	9	45.253278697498516	92	8	51.72874427325503	98	10	58.824256771089594	0	0	-inf	22	12	60.112551579196335	49	8	50.55492806766233	93	4	51.4561047284632	48	2	44.8314833774674	33	14	56.47998862506699	156	10	85.77871073186509	0	0	-inf	26	4	45.76565374837898	82	11	56.92545478222705	0	0	-inf	36	23	49.52305029015351	13	13	54.73537932937639	16	9	55.94878652701008	47	6	43.04158477798504	11	11	53.33892613091855	8	8	51.4906820928582	19	7	41.73684210526316	17	17	56.29438715552121	21	21	41.857142857142854	20	12	61.218421401873535	33	10	49.88310677664115	29	13	51.51053537679659	58	10	46.60344827586207	675	11	43.04679124305423	52	12	59.488548289432444	10	10	57.12503445765503	509	7	45.040230214827	482	6	43.805411183215845	112	3	49.26471467177146	35	23	55.8266280408252	41	7	43.6818825373736	268	10	47.1779541492428	105	10	75.37500176581378	88	10	52.85235469997158	54	11	44.96536826249971	62	8	47.15498703580154	16	16	63.94316860012317	145	12	66.92401366619576	31	2	45.251530729582385	41	24	65.68604859374179	300	13	43.96652532544429	53	6	46.321907220564945	218	5	45.23552766048278	20	5	51.199339830563474	67	10	52.620228871222245	81	13	43.370370370370374	352	10	44.09546366256373	22	14	54.52805372551686	0	0	-inf	65	7	55.65361395587224	25	13	57.56370419732544	95	17	49.08577715969587	9	9	57.284126321676496	61	7	47.14727350959033	25	3	42.42107647738325	85	18	81.37397032253577	13	6	71.42467150272401	19	19	54.550756228259104	12	12	54.23796077109838	158	1	53.16284693929727	73	10	47.813865621193806	9	9	45.2792533600308	37	16	56.34612664337468	140	21	44.79469342189944	39	10	43.70896552396485	184	11	45.31364244394502	20	20	53.321696213368476	29	20	52.02849647085804	273	3	44.17601356335209	0	0	-inf	46	10	46.02552338665533	148	9	45.158832380058364	107	10	44.708330353318466	0	0	-inf	50	16	52.67107542203894	31	11	48.84592525949006	7	7	41.714285714285715	59	8	80.51188851777283	103	4	42.600529679722335	34	10	43.056708708153316	66	8	53.31970709391245	395	4	44.42263431712313	165	14	46.68688214191185	20	9	62.92849029054321	105	11	45.748945580729696	16	16	51.40556582418044	18	5	49.74020539699962	1647	6	43.2670403409512	15	15	56.63310457908765	768	13	44.45552209155562	94	4	47.94721246034791	32	10	45.24906695628165	19	4	51.12876818281807	0	0	-inf	66	9	44.58104640363569	13	13	64.42028057951683	458	4	77.25601431497601	25	3	47.03188440143322	64	9	47.38891898456832	62	1	48.09419529343801	66	14	53.927602363210596	60	11	52.534119529968315	71	3	43.94897296187786	54	25	47.794297123797826	144	8	46.354073094555275	185	11	45.62033090026396	138	9	45.65452103577279	28	19	48.388305047869764	18	18	55.62351466747839	63	11	44.86612047280037	25	15	57.7703097755655	18	18	51.11937231114718	172	11	44.64840090119282	51	8	44.96738197938298	9	9	59.111111111111114	54	14	49.148113981987564	269	18	44.3572159219325	24	17	60.648542803745386	26	8	46.14288921159122	17	8	46.62761229619358	97	20	43.335420635955025	16	16	56.078328941577894	16	16	63.024996938352	136	11	45.95404039981228	16	7	72.45877964750332	34	11	48.70946361634136	186	8	44.88053150074832	512	6	44.118758085855504	22	11	44.72717618052581	21	8	49.19642499856956	0	0	-inf	45	11	48.20295229333545	99	14	54.38837397372288	31	2	46.27902114305255	24	17	49.75	111	11	54.48892232831558	28	9	50.2827706559637	33	8	52.351622665894936	0	0	-inf	123	8	45.12834399461953	35	17	59.09115771135966	11	11	42.09090909090909	0	0	-inf	15	2	41.6	27	27	46.111111111111114	26	9	43.07692307692308	39	3	45.61538461538461	0	0	-inf	166	12	43.47796154118277	0	0	-inf	8	0	41.0	0	0	-inf	17	17	42.64705882352941	46	22	63.752112716281395	0	0	-inf	20	20	47.34265409916493	no_rank	unclassified Acidovorax
129134	0	0	-inf	0	0	-inf	0	0	-inf	0	0	-inf	0	0	-inf	0	0	-inf	0	0	-inf	0	0	-inf	0	0	-inf	0	0	-inf	0	0	-inf	0	0	-inf	0	0	-inf	0	0	-inf	0	0	-inf	0	0	-inf	0	0	-inf	0	0	-inf	0	0	-inf	0	0	-inf	0	0	-inf	0	0	-inf	0	0	-inf	0	0	-inf	0	0	-inf	0	0	-inf	0	0	-inf	0	0	-inf	0	0	-inf	0	0	-inf	0	0	-inf	0	0	-inf	0	0	-inf	0	0	-inf	0	0	-inf	16	16	92.44193259363273	0	0	-inf	0	0	-inf	0	0	-inf	0	0	-inf	0	0	-inf	0	0	-inf	0	0	-inf	0	0	-inf	0	0	-inf	0	0	-inf	0	0	-inf	0	0	-inf	0	0	-inf	0	0	-inf	0	0	-inf	0	0	-inf	0	0	-inf	0	0	-inf	0	0	-inf	0	0	-inf	0	0	-inf	0	0	-inf	0	0	-inf	0	0	-inf	0	0	-inf	0	0	-inf	0	0	-inf	0	0	-inf	0	0	-inf	0	0	-inf	0	0	-inf	0	0	-inf	0	0	-inf	0	0	-inf	0	0	-inf	0	0	-inf	0	0	-inf	0	0	-inf	0	0	-inf	0	0	-inf	0	0	-inf	0	0	-inf	0	0	-inf	0	0	-inf	0	0	-inf	0	0	-inf	0	0	-inf	0	0	-inf	0	0	-inf	0	0	-inf	0	0	-inf	0	0	-inf	0	0	-inf	0	0	-inf	0	0	-inf	0	0	-inf	0	0	-inf	0	0	-inf	0	0	-inf	0	0	-inf	0	0	-inf	0	0	-inf	0	0	-inf	0	0	-inf	0	0	-inf	0	0	-inf	0	0	-inf	0	0	-inf	0	0	-inf	0	0	-inf	0	0	-inf	0	0	-inf	0	0	-inf	0	0	-inf	0	0	-inf	0	0	-inf	0	0	-inf	0	0	-inf	0	0	-inf	0	0	-inf	0	0	-inf	0	0	-inf	0	0	-inf	0	0	-inf	0	0	-inf	0	0	-inf	0	0	-inf	0	0	-inf	0	0	-inf	0	0	-inf	0	0	-inf	0	0	-inf	0	0	-inf	0	0	-inf	0	0	-inf	0	0	-inf	0	0	-inf	0	0	-inf	0	0	-inf	0	0	-inf	0	0	-inf	0	0	-inf	0	0	-inf	0	0	-inf	0	0	-inf	0	0	-inf	0	0	-inf	0	0	-inf	0	0	-inf	0	0	-inf	0	0	-inf	0	0	-inf	0	0	-inf	0	0	-inf	0	0	-inf	0	0	-inf	0	0	-inf	0	0	-inf	0	0	-inf	0	0	-inf	0	0	-inf	0	0	-inf	0	0	-inf	0	0	-inf	0	0	-inf	0	0	-inf	0	0	-inf	0	0	-inf	0	0	-inf	0	0	-inf	0	0	-inf	0	0	-inf	0	0	-inf	0	0	-inf	0	0	-inf	0	0	-inf	0	0	-inf	0	0	-inf	0	0	-inf	0	0	-inf	0	0	-inf	0	0	-inf	0	0	-inf	0	0	-inf	0	0	-inf	0	0	-inf	0	0	-inf	0	0	-inf	0	0	-inf	0	0	-inf	0	0	-inf	0	0	-inf	0	0	-inf	0	0	-inf	0	0	-inf	0	0	-inf	0	0	-inf	0	0	-inf	0	0	-inf	0	0	-inf	species	Acidovorax sp. SA1
232721	0	0	-inf	0	0	-inf	0	0	-inf	0	0	-inf	0	0	-inf	0	0	-inf	0	0	-inf	0	0	-inf	0	0	-inf	0	0	-inf	0	0	-inf	0	0	-inf	0	0	-inf	0	0	-inf	0	0	-inf	0	0	-inf	0	0	-inf	0	0	-inf	0	0	-inf	0	0	-inf	0	0	-inf	0	0	-inf	0	0	-inf	0	0	-inf	0	0	-inf	0	0	-inf	0	0	-inf	0	0	-inf	0	0	-inf	0	0	-inf	0	0	-inf	0	0	-inf	0	0	-inf	0	0	-inf	0	0	-inf	41	41	85.5458035600581	0	0	-inf	0	0	-inf	11	11	94.377573944907	0	0	-inf	0	0	-inf	0	0	-inf	0	0	-inf	0	0	-inf	0	0	-inf	0	0	-inf	0	0	-inf	0	0	-inf	0	0	-inf	0	0	-inf	0	0	-inf	0	0	-inf	0	0	-inf	0	0	-inf	0	0	-inf	0	0	-inf	0	0	-inf	0	0	-inf	0	0	-inf	0	0	-inf	0	0	-inf	0	0	-inf	0	0	-inf	0	0	-inf	0	0	-inf	0	0	-inf	0	0	-inf	0	0	-inf	0	0	-inf	0	0	-inf	0	0	-inf	103	103	55.642812859530586	95	95	77.37172309715875	0	0	-inf	0	0	-inf	0	0	-inf	0	0	-inf	0	0	-inf	0	0	-inf	0	0	-inf	0	0	-inf	0	0	-inf	0	0	-inf	0	0	-inf	0	0	-inf	0	0	-inf	0	0	-inf	0	0	-inf	0	0	-inf	0	0	-inf	0	0	-inf	0	0	-inf	0	0	-inf	0	0	-inf	0	0	-inf	0	0	-inf	0	0	-inf	0	0	-inf	0	0	-inf	0	0	-inf	0	0	-inf	0	0	-inf	0	0	-inf	0	0	-inf	0	0	-inf	0	0	-inf	0	0	-inf	0	0	-inf	0	0	-inf	0	0	-inf	0	0	-inf	0	0	-inf	0	0	-inf	0	0	-inf	0	0	-inf	0	0	-inf	0	0	-inf	0	0	-inf	0	0	-inf	0	0	-inf	0	0	-inf	0	0	-inf	0	0	-inf	0	0	-inf	0	0	-inf	0	0	-inf	0	0	-inf	0	0	-inf	0	0	-inf	0	0	-inf	0	0	-inf	0	0	-inf	0	0	-inf	0	0	-inf	0	0	-inf	0	0	-inf	11	11	123.01575169115772	0	0	-inf	0	0	-inf	0	0	-inf	0	0	-inf	0	0	-inf	0	0	-inf	0	0	-inf	0	0	-inf	0	0	-inf	0	0	-inf	0	0	-inf	0	0	-inf	0	0	-inf	0	0	-inf	0	0	-inf	0	0	-inf	0	0	-inf	0	0	-inf	0	0	-inf	0	0	-inf	0	0	-inf	0	0	-inf	0	0	-inf	0	0	-inf	0	0	-inf	0	0	-inf	0	0	-inf	0	0	-inf	0	0	-inf	0	0	-inf	0	0	-inf	0	0	-inf	0	0	-inf	0	0	-inf	0	0	-inf	0	0	-inf	0	0	-inf	0	0	-inf	0	0	-inf	0	0	-inf	0	0	-inf	0	0	-inf	0	0	-inf	0	0	-inf	0	0	-inf	0	0	-inf	0	0	-inf	0	0	-inf	0	0	-inf	0	0	-inf	0	0	-inf	0	0	-inf	0	0	-inf	0	0	-inf	0	0	-inf	0	0	-inf	0	0	-inf	0	0	-inf	0	0	-inf	species	Acidovorax sp. JS42
358220	0	0	-inf	15	15	47.94920569308866	0	0	-inf	9	9	66.29652040349654	0	0	-inf	0	0	-inf	27	27	46.588733159772424	10	10	50.75571874551492	17	17	59.88699669284205	53	53	67.3858531461836	10	10	57.37491499911572	0	0	-inf	0	0	-inf	0	0	-inf	0	0	-inf	0	0	-inf	0	0	-inf	0	0	-inf	15	15	48.09310613864595	27	27	65.92715787940759	12	12	61.57251018867419	10	10	59.1744168578251	0	0	-inf	20	20	46.553384427998765	0	0	-inf	10	10	62.2512553141254	0	0	-inf	8	8	56.88666416945457	10	10	72.99798202397487	13	13	70.24273694271557	0	0	-inf	74	74	67.21120907003315	0	0	-inf	0	0	-inf	0	0	-inf	42764	42764	76.54742948827517	10	10	54.5199479114694	18	18	62.5868976450062	24	24	71.87276338784172	0	0	-inf	10	10	65.82962250143251	24	24	53.27045793360585	40	40	54.071563875086085	0	0	-inf	19	19	60.36632693423637	10	10	56.11444177555337	0	0	-inf	7	7	50.51710625444963	14	14	78.81917825888875	0	0	-inf	0	0	-inf	0	0	-inf	0	0	-inf	0	0	-inf	0	0	-inf	0	0	-inf	0	0	-inf	0	0	-inf	0	0	-inf	0	0	-inf	0	0	-inf	16	16	50.943260026711414	10	10	44.4	24	24	61.219116286914314	31	31	65.4228730825429	0	0	-inf	13	13	64.84907972132501	41	41	51.426266123525174	57	57	44.592710177480804	12	12	54.10926719941115	0	0	-inf	0	0	-inf	0	0	-inf	28	28	58.729566760160786	9	9	45.10592431175267	8	8	79.01151449537666	0	0	-inf	67	67	66.23640620527998	0	0	-inf	9	9	60.13541378913106	0	0	-inf	12	12	55.8729284813889	13	13	65.850974779556	7	7	58.64900503384112	0	0	-inf	0	0	-inf	9	9	46.76106923479985	8	8	54.13544081242893	0	0	-inf	9	9	90.05913736365359	12	12	52.87537357279452	13	13	62.67674430124462	0	0	-inf	20	20	48.94379773641436	0	0	-inf	19	19	86.47316876568378	7	7	72.8054835123855	0	0	-inf	0	0	-inf	62	62	61.358931131423375	21	21	45.81826956336407	0	0	-inf	7	7	75.45987995941579	0	0	-inf	9	9	44.77777777777778	14	14	55.33644354899176	0	0	-inf	0	0	-inf	15	15	50.971364288586535	0	0	-inf	0	0	-inf	32	32	50.628864980236116	37	37	49.665374139147865	0	0	-inf	13	13	56.87662053228833	0	0	-inf	0	0	-inf	15	15	65.24023989401277	30	30	43.002459273106155	0	0	-inf	20	20	59.79290576019878	13	13	52.89722040141073	9	9	52.382062442537425	11	11	64.3632596157052	13	13	56.09711021427307	0	0	-inf	0	0	-inf	0	0	-inf	0	0	-inf	11	11	60.7130131808364	23	23	51.42864270292704	9	9	43.55555555555556	7	7	54.99574258525327	0	0	-inf	10	10	50.03490626399552	0	0	-inf	69	69	68.94920468280806	7	7	50.69746442770122	27	27	47.67313902113111	10	10	75.76648476022747	0	0	-inf	23	23	57.37376378891173	0	0	-inf	15	15	51.958546865264175	18	18	56.52561801188486	38	38	45.12820977706871	16	16	55.70462527451062	9	9	46.75842329489597	0	0	-inf	9	9	47.03076952118745	10	10	54.703909566187946	0	0	-inf	36	36	45.164342991126496	11	11	51.30331644986652	0	0	-inf	21	21	52.284456576364875	8	8	55.76298962245094	7	7	51.44833826076055	8	8	50.714389937671456	0	0	-inf	0	0	-inf	0	0	-inf	0	0	-inf	22	22	47.781415477848	9	9	68.79669606059647	0	0	-inf	0	0	-inf	23	23	54.825166518090086	0	0	-inf	0	0	-inf	0	0	-inf	13	13	55.24098870769966	35	35	60.32869787754657	9	9	46.183295048292116	7	7	59.857142857142854	27	27	57.959718828316284	0	0	-inf	18	18	58.50602502258715	0	0	-inf	11	11	57.73807531023573	0	0	-inf	0	0	-inf	0	0	-inf	0	0	-inf	0	0	-inf	0	0	-inf	14	14	46.0	0	0	-inf	0	0	-inf	0	0	-inf	0	0	-inf	0	0	-inf	0	0	-inf	0	0	-inf	0	0	-inf	0	0	-inf	species	Acidovorax sp. KKS102
477185	0	0	-inf	0	0	-inf	0	0	-inf	0	0	-inf	0	0	-inf	0	0	-inf	0	0	-inf	0	0	-inf	0	0	-inf	0	0	-inf	0	0	-inf	0	0	-inf	0	0	-inf	0	0	-inf	0	0	-inf	0	0	-inf	0	0	-inf	0	0	-inf	0	0	-inf	0	0	-inf	0	0	-inf	0	0	-inf	0	0	-inf	0	0	-inf	0	0	-inf	0	0	-inf	0	0	-inf	0	0	-inf	0	0	-inf	0	0	-inf	0	0	-inf	0	0	-inf	0	0	-inf	0	0	-inf	0	0	-inf	7	7	75.07503181499227	0	0	-inf	0	0	-inf	0	0	-inf	0	0	-inf	0	0	-inf	0	0	-inf	0	0	-inf	0	0	-inf	0	0	-inf	0	0	-inf	0	0	-inf	0	0	-inf	0	0	-inf	0	0	-inf	0	0	-inf	0	0	-inf	0	0	-inf	0	0	-inf	0	0	-inf	0	0	-inf	0	0	-inf	0	0	-inf	0	0	-inf	0	0	-inf	0	0	-inf	0	0	-inf	0	0	-inf	0	0	-inf	0	0	-inf	0	0	-inf	0	0	-inf	0	0	-inf	0	0	-inf	0	0	-inf	0	0	-inf	0	0	-inf	0	0	-inf	0	0	-inf	0	0	-inf	0	0	-inf	0	0	-inf	0	0	-inf	0	0	-inf	0	0	-inf	0	0	-inf	0	0	-inf	0	0	-inf	0	0	-inf	0	0	-inf	0	0	-inf	0	0	-inf	0	0	-inf	0	0	-inf	0	0	-inf	0	0	-inf	0	0	-inf	0	0	-inf	0	0	-inf	0	0	-inf	0	0	-inf	0	0	-inf	0	0	-inf	0	0	-inf	0	0	-inf	0	0	-inf	0	0	-inf	0	0	-inf	0	0	-inf	0	0	-inf	0	0	-inf	0	0	-inf	0	0	-inf	0	0	-inf	0	0	-inf	0	0	-inf	0	0	-inf	0	0	-inf	0	0	-inf	0	0	-inf	0	0	-inf	0	0	-inf	0	0	-inf	0	0	-inf	0	0	-inf	0	0	-inf	0	0	-inf	0	0	-inf	0	0	-inf	0	0	-inf	0	0	-inf	0	0	-inf	0	0	-inf	0	0	-inf	0	0	-inf	0	0	-inf	0	0	-inf	0	0	-inf	0	0	-inf	0	0	-inf	0	0	-inf	0	0	-inf	0	0	-inf	0	0	-inf	0	0	-inf	0	0	-inf	0	0	-inf	0	0	-inf	0	0	-inf	0	0	-inf	0	0	-inf	0	0	-inf	0	0	-inf	0	0	-inf	0	0	-inf	0	0	-inf	0	0	-inf	0	0	-inf	0	0	-inf	0	0	-inf	0	0	-inf	0	0	-inf	0	0	-inf	0	0	-inf	0	0	-inf	0	0	-inf	0	0	-inf	0	0	-inf	0	0	-inf	0	0	-inf	0	0	-inf	0	0	-inf	0	0	-inf	0	0	-inf	0	0	-inf	0	0	-inf	0	0	-inf	0	0	-inf	0	0	-inf	0	0	-inf	0	0	-inf	0	0	-inf	0	0	-inf	0	0	-inf	0	0	-inf	0	0	-inf	0	0	-inf	0	0	-inf	0	0	-inf	0	0	-inf	0	0	-inf	0	0	-inf	0	0	-inf	0	0	-inf	0	0	-inf	0	0	-inf	0	0	-inf	0	0	-inf	0	0	-inf	0	0	-inf	0	0	-inf	species	Acidovorax sp. TS7
1842533	0	0	-inf	0	0	-inf	0	0	-inf	0	0	-inf	0	0	-inf	0	0	-inf	0	0	-inf	0	0	-inf	0	0	-inf	18	18	57.37432347025101	22	22	50.06431416549153	0	0	-inf	0	0	-inf	0	0	-inf	0	0	-inf	0	0	-inf	0	0	-inf	0	0	-inf	0	0	-inf	0	0	-inf	0	0	-inf	0	0	-inf	0	0	-inf	21	21	44.523809523809526	0	0	-inf	0	0	-inf	0	0	-inf	0	0	-inf	0	0	-inf	0	0	-inf	0	0	-inf	8	8	51.50484755111976	13	13	44.539743411730356	0	0	-inf	0	0	-inf	1202	1202	66.3692197206838	0	0	-inf	23	23	42.391304347826086	0	0	-inf	0	0	-inf	0	0	-inf	0	0	-inf	7	7	66.94230261107089	0	0	-inf	0	0	-inf	0	0	-inf	0	0	-inf	0	0	-inf	0	0	-inf	0	0	-inf	0	0	-inf	0	0	-inf	0	0	-inf	0	0	-inf	0	0	-inf	0	0	-inf	0	0	-inf	0	0	-inf	0	0	-inf	0	0	-inf	7	7	50.01189559027998	0	0	-inf	0	0	-inf	0	0	-inf	0	0	-inf	0	0	-inf	0	0	-inf	0	0	-inf	0	0	-inf	0	0	-inf	0	0	-inf	0	0	-inf	0	0	-inf	0	0	-inf	0	0	-inf	22	22	41.95454545454545	0	0	-inf	12	12	63.89187158562936	0	0	-inf	0	0	-inf	0	0	-inf	11	11	44.1441764466614	0	0	-inf	0	0	-inf	0	0	-inf	0	0	-inf	0	0	-inf	0	0	-inf	0	0	-inf	0	0	-inf	0	0	-inf	0	0	-inf	0	0	-inf	0	0	-inf	0	0	-inf	0	0	-inf	0	0	-inf	0	0	-inf	0	0	-inf	16	16	45.474530191244206	0	0	-inf	0	0	-inf	0	0	-inf	0	0	-inf	8	8	41.70620692932863	0	0	-inf	0	0	-inf	0	0	-inf	16	16	41.6875	0	0	-inf	0	0	-inf	16	16	42.25402807087613	7	7	43.0	0	0	-inf	14	14	50.25478771865007	0	0	-inf	0	0	-inf	0	0	-inf	28	28	40.43142401457032	0	0	-inf	0	0	-inf	0	0	-inf	0	0	-inf	0	0	-inf	0	0	-inf	0	0	-inf	0	0	-inf	8	8	42.875	0	0	-inf	0	0	-inf	24	24	50.179247641507075	0	0	-inf	0	0	-inf	0	0	-inf	0	0	-inf	0	0	-inf	39	39	57.771790752882616	0	0	-inf	0	0	-inf	0	0	-inf	26	26	50.0	0	0	-inf	0	0	-inf	0	0	-inf	27	27	41.490044015814306	0	0	-inf	0	0	-inf	0	0	-inf	0	0	-inf	16	16	44.81317926758184	0	0	-inf	0	0	-inf	19	19	41.26315789473684	0	0	-inf	0	0	-inf	0	0	-inf	0	0	-inf	0	0	-inf	0	0	-inf	0	0	-inf	0	0	-inf	0	0	-inf	0	0	-inf	0	0	-inf	0	0	-inf	0	0	-inf	0	0	-inf	0	0	-inf	0	0	-inf	0	0	-inf	0	0	-inf	0	0	-inf	0	0	-inf	0	0	-inf	0	0	-inf	18	18	44.21065830775456	0	0	-inf	0	0	-inf	0	0	-inf	0	0	-inf	10	10	50.8	0	0	-inf	0	0	-inf	0	0	-inf	0	0	-inf	0	0	-inf	0	0	-inf	0	0	-inf	50	50	44.42827625302982	0	0	-inf	0	0	-inf	0	0	-inf	0	0	-inf	0	0	-inf	0	0	-inf	0	0	-inf	species	Acidovorax sp. RAC01
1858609	0	0	-inf	0	0	-inf	0	0	-inf	0	0	-inf	0	0	-inf	0	0	-inf	0	0	-inf	0	0	-inf	0	0	-inf	13	13	67.67586284914846	0	0	-inf	0	0	-inf	0	0	-inf	0	0	-inf	0	0	-inf	0	0	-inf	0	0	-inf	0	0	-inf	0	0	-inf	0	0	-inf	0	0	-inf	0	0	-inf	0	0	-inf	0	0	-inf	0	0	-inf	0	0	-inf	0	0	-inf	0	0	-inf	0	0	-inf	0	0	-inf	0	0	-inf	7	7	66.84598627838723	0	0	-inf	0	0	-inf	0	0	-inf	572	572	62.05162067261393	0	0	-inf	0	0	-inf	0	0	-inf	0	0	-inf	0	0	-inf	0	0	-inf	0	0	-inf	0	0	-inf	0	0	-inf	0	0	-inf	0	0	-inf	0	0	-inf	11	11	73.63037811906301	0	0	-inf	0	0	-inf	0	0	-inf	0	0	-inf	0	0	-inf	0	0	-inf	0	0	-inf	0	0	-inf	0	0	-inf	0	0	-inf	0	0	-inf	0	0	-inf	0	0	-inf	0	0	-inf	8	8	43.875	0	0	-inf	0	0	-inf	10	10	42.0	0	0	-inf	0	0	-inf	0	0	-inf	0	0	-inf	0	0	-inf	0	0	-inf	11	11	42.58939360254387	0	0	-inf	0	0	-inf	0	0	-inf	9	9	80.6421975326131	0	0	-inf	0	0	-inf	0	0	-inf	0	0	-inf	0	0	-inf	0	0	-inf	0	0	-inf	0	0	-inf	0	0	-inf	0	0	-inf	0	0	-inf	0	0	-inf	0	0	-inf	0	0	-inf	0	0	-inf	0	0	-inf	0	0	-inf	0	0	-inf	0	0	-inf	0	0	-inf	0	0	-inf	0	0	-inf	0	0	-inf	0	0	-inf	0	0	-inf	0	0	-inf	0	0	-inf	0	0	-inf	0	0	-inf	0	0	-inf	18	18	43.56721924161587	0	0	-inf	0	0	-inf	14	14	43.81827458019398	0	0	-inf	0	0	-inf	0	0	-inf	0	0	-inf	0	0	-inf	0	0	-inf	0	0	-inf	0	0	-inf	0	0	-inf	0	0	-inf	0	0	-inf	0	0	-inf	12	12	40.916666666666664	0	0	-inf	0	0	-inf	7	7	43.714285714285715	0	0	-inf	0	0	-inf	0	0	-inf	0	0	-inf	0	0	-inf	0	0	-inf	0	0	-inf	0	0	-inf	58	58	96.2833232135773	0	0	-inf	0	0	-inf	0	0	-inf	0	0	-inf	0	0	-inf	0	0	-inf	0	0	-inf	20	20	49.45	0	0	-inf	16	16	44.0625	0	0	-inf	0	0	-inf	0	0	-inf	0	0	-inf	0	0	-inf	0	0	-inf	0	0	-inf	0	0	-inf	0	0	-inf	0	0	-inf	0	0	-inf	0	0	-inf	0	0	-inf	0	0	-inf	0	0	-inf	0	0	-inf	0	0	-inf	0	0	-inf	0	0	-inf	0	0	-inf	12	12	42.166666666666664	0	0	-inf	0	0	-inf	0	0	-inf	0	0	-inf	0	0	-inf	0	0	-inf	0	0	-inf	0	0	-inf	0	0	-inf	0	0	-inf	0	0	-inf	0	0	-inf	0	0	-inf	0	0	-inf	0	0	-inf	0	0	-inf	0	0	-inf	7	7	41.42857142857143	0	0	-inf	0	0	-inf	0	0	-inf	0	0	-inf	0	0	-inf	0	0	-inf	0	0	-inf	0	0	-inf	0	0	-inf	0	0	-inf	species	Acidovorax sp. T1
1872122	0	0	-inf	0	0	-inf	0	0	-inf	0	0	-inf	0	0	-inf	0	0	-inf	0	0	-inf	0	0	-inf	0	0	-inf	0	0	-inf	0	0	-inf	0	0	-inf	0	0	-inf	0	0	-inf	0	0	-inf	0	0	-inf	0	0	-inf	0	0	-inf	0	0	-inf	0	0	-inf	0	0	-inf	0	0	-inf	0	0	-inf	0	0	-inf	0	0	-inf	0	0	-inf	0	0	-inf	0	0	-inf	0	0	-inf	0	0	-inf	0	0	-inf	0	0	-inf	0	0	-inf	0	0	-inf	0	0	-inf	0	0	-inf	0	0	-inf	0	0	-inf	0	0	-inf	0	0	-inf	0	0	-inf	0	0	-inf	0	0	-inf	0	0	-inf	0	0	-inf	0	0	-inf	0	0	-inf	0	0	-inf	0	0	-inf	0	0	-inf	0	0	-inf	0	0	-inf	0	0	-inf	0	0	-inf	0	0	-inf	0	0	-inf	0	0	-inf	0	0	-inf	0	0	-inf	0	0	-inf	0	0	-inf	0	0	-inf	0	0	-inf	0	0	-inf	0	0	-inf	0	0	-inf	0	0	-inf	0	0	-inf	0	0	-inf	0	0	-inf	0	0	-inf	0	0	-inf	0	0	-inf	0	0	-inf	0	0	-inf	0	0	-inf	0	0	-inf	0	0	-inf	0	0	-inf	0	0	-inf	0	0	-inf	0	0	-inf	0	0	-inf	0	0	-inf	0	0	-inf	0	0	-inf	0	0	-inf	0	0	-inf	0	0	-inf	0	0	-inf	0	0	-inf	0	0	-inf	0	0	-inf	0	0	-inf	0	0	-inf	0	0	-inf	0	0	-inf	0	0	-inf	0	0	-inf	0	0	-inf	0	0	-inf	0	0	-inf	0	0	-inf	0	0	-inf	0	0	-inf	0	0	-inf	0	0	-inf	0	0	-inf	0	0	-inf	0	0	-inf	0	0	-inf	0	0	-inf	0	0	-inf	0	0	-inf	0	0	-inf	0	0	-inf	0	0	-inf	0	0	-inf	0	0	-inf	0	0	-inf	0	0	-inf	0	0	-inf	0	0	-inf	0	0	-inf	0	0	-inf	0	0	-inf	0	0	-inf	0	0	-inf	0	0	-inf	0	0	-inf	0	0	-inf	0	0	-inf	0	0	-inf	0	0	-inf	0	0	-inf	0	0	-inf	0	0	-inf	0	0	-inf	0	0	-inf	0	0	-inf	0	0	-inf	0	0	-inf	0	0	-inf	0	0	-inf	10	10	40.9	0	0	-inf	0	0	-inf	0	0	-inf	0	0	-inf	0	0	-inf	0	0	-inf	0	0	-inf	0	0	-inf	0	0	-inf	0	0	-inf	0	0	-inf	0	0	-inf	0	0	-inf	0	0	-inf	0	0	-inf	0	0	-inf	0	0	-inf	0	0	-inf	0	0	-inf	0	0	-inf	0	0	-inf	0	0	-inf	0	0	-inf	0	0	-inf	0	0	-inf	0	0	-inf	0	0	-inf	0	0	-inf	0	0	-inf	0	0	-inf	0	0	-inf	0	0	-inf	0	0	-inf	0	0	-inf	0	0	-inf	0	0	-inf	0	0	-inf	0	0	-inf	0	0	-inf	0	0	-inf	0	0	-inf	0	0	-inf	0	0	-inf	0	0	-inf	0	0	-inf	0	0	-inf	0	0	-inf	0	0	-inf	0	0	-inf	0	0	-inf	0	0	-inf	species	Acidovorax sp.
2478662	0	0	-inf	18	18	44.713104019757075	10	10	47.9	29	29	44.10225903843427	11	11	43.45454545454545	0	0	-inf	13	13	43.01413586031335	0	0	-inf	15	15	41.91600772496667	118	118	56.63830305848432	16	16	41.1875	11	11	48.053248129157176	0	0	-inf	7	7	41.714285714285715	0	0	-inf	15	15	41.06172160237817	0	0	-inf	0	0	-inf	12	12	45.0	12	12	50.035672609566596	9	9	44.19387364140933	0	0	-inf	0	0	-inf	0	0	-inf	0	0	-inf	0	0	-inf	0	0	-inf	12	12	51.28718846017967	0	0	-inf	40	40	43.36279323171047	8	8	51.5	26	26	49.266060093364786	43	43	41.883720930232556	12	12	41.45005307801793	9	9	44.0	1197	1197	64.71447530329202	0	0	-inf	0	0	-inf	10	10	53.500339651646925	0	0	-inf	0	0	-inf	10	10	46.93095202355934	8	8	54.621570895093626	14	14	45.97192978599754	0	0	-inf	10	10	75.9107881069384	0	0	-inf	8	8	41.25	31	31	41.18864952939722	0	0	-inf	0	0	-inf	0	0	-inf	0	0	-inf	17	17	41.1764705882353	0	0	-inf	0	0	-inf	12	12	40.75	0	0	-inf	0	0	-inf	8	8	49.875	16	16	46.45575944879158	0	0	-inf	15	15	44.2	35	35	43.75468036147117	0	0	-inf	0	0	-inf	11	11	42.72727272727273	17	17	42.47166835991258	24	24	43.83471264108546	0	0	-inf	10	10	41.0	7	7	42.42857142857143	0	0	-inf	8	8	48.5	0	0	-inf	0	0	-inf	0	0	-inf	21	21	58.5999326442279	22	22	40.81818181818182	8	8	57.310924509015656	8	8	41.125	0	0	-inf	8	8	42.65441773299836	0	0	-inf	16	16	40.9375	17	17	40.88235294117647	98	98	44.51020408163265	0	0	-inf	0	0	-inf	15	15	47.75694413474088	0	0	-inf	0	0	-inf	0	0	-inf	22	22	41.18181818181818	0	0	-inf	0	0	-inf	0	0	-inf	0	0	-inf	0	0	-inf	11	11	45.86426803051821	13	13	41.46153846153846	0	0	-inf	14	14	46.47495875883439	119	119	44.261139789892205	0	0	-inf	0	0	-inf	0	0	-inf	0	0	-inf	16	16	46.12006373754214	0	0	-inf	8	8	41.375	7	7	42.857142857142854	0	0	-inf	0	0	-inf	0	0	-inf	9	9	41.668650161360425	0	0	-inf	0	0	-inf	0	0	-inf	0	0	-inf	9	9	45.32649248669077	13	13	42.316330573948164	0	0	-inf	0	0	-inf	0	0	-inf	0	0	-inf	13	13	41.0	86	86	42.2906976744186	0	0	-inf	32	32	41.96875	16	16	41.65985257451246	13	13	44.459241738539454	0	0	-inf	0	0	-inf	0	0	-inf	0	0	-inf	33	33	59.64743392743248	15	15	43.0219278752431	0	0	-inf	0	0	-inf	0	0	-inf	8	8	42.87652416360247	18	18	44.29872668296266	7	7	51.42857142857143	0	0	-inf	8	8	41.940863991822646	0	0	-inf	0	0	-inf	0	0	-inf	0	0	-inf	0	0	-inf	0	0	-inf	0	0	-inf	10	10	41.5	0	0	-inf	19	19	41.10526315789474	0	0	-inf	0	0	-inf	0	0	-inf	9	9	45.149877519330666	0	0	-inf	0	0	-inf	0	0	-inf	0	0	-inf	0	0	-inf	10	10	42.076955262170046	7	7	42.142857142857146	21	21	43.38278320595384	0	0	-inf	0	0	-inf	0	0	-inf	7	7	41.142857142857146	15	15	48.62807346267756	0	0	-inf	0	0	-inf	0	0	-inf	0	0	-inf	7	7	43.714285714285715	0	0	-inf	10	10	41.94558441227157	0	0	-inf	0	0	-inf	0	0	-inf	0	0	-inf	0	0	-inf	0	0	-inf	0	0	-inf	0	0	-inf	0	0	-inf	0	0	-inf	0	0	-inf	0	0	-inf	0	0	-inf	0	0	-inf	0	0	-inf	0	0	-inf	species	Acidovorax sp. 1608163
2518343	0	0	-inf	7	7	60.22513215973252	0	0	-inf	107	107	41.74052947834784	0	0	-inf	0	0	-inf	0	0	-inf	0	0	-inf	16	16	45.067078722788246	16	16	52.72853690654794	0	0	-inf	25	25	40.41421356237309	0	0	-inf	27	27	40.94559199265505	0	0	-inf	0	0	-inf	0	0	-inf	0	0	-inf	0	0	-inf	13	13	44.69230769230769	0	0	-inf	0	0	-inf	0	0	-inf	13	13	41.53846153846154	0	0	-inf	7	7	89.0279405100135	0	0	-inf	14	14	66.53660136500167	0	0	-inf	121	121	40.642550825021196	0	0	-inf	24	24	68.62654584928103	214	214	40.30947417979717	0	0	-inf	0	0	-inf	3273	3273	66.22958230845391	0	0	-inf	36	36	48.835382187619324	43	43	44.8726118569068	0	0	-inf	0	0	-inf	0	0	-inf	8	8	52.8024639732883	0	0	-inf	0	0	-inf	126	126	90.38548383577952	0	0	-inf	0	0	-inf	15	15	50.920419335317575	0	0	-inf	0	0	-inf	0	0	-inf	0	0	-inf	0	0	-inf	0	0	-inf	0	0	-inf	0	0	-inf	0	0	-inf	0	0	-inf	0	0	-inf	0	0	-inf	0	0	-inf	0	0	-inf	157	157	41.75980617570664	0	0	-inf	0	0	-inf	70	70	43.170560326661615	83	83	41.67751588849723	0	0	-inf	0	0	-inf	0	0	-inf	38	38	40.05263157894737	0	0	-inf	0	0	-inf	0	0	-inf	15	15	40.93333333333333	0	0	-inf	24	24	66.70143464387651	0	0	-inf	0	0	-inf	45	45	40.22091389993232	0	0	-inf	43	43	40.2245452767983	0	0	-inf	7	7	89.2739584372787	0	0	-inf	40	40	40.675	0	0	-inf	0	0	-inf	12	12	69.34195093914465	0	0	-inf	0	0	-inf	0	0	-inf	0	0	-inf	0	0	-inf	48	48	82.54397815738939	0	0	-inf	0	0	-inf	0	0	-inf	26	26	55.03370029088371	8	8	80.15356618956278	0	0	-inf	0	0	-inf	0	0	-inf	0	0	-inf	22	22	40.04545454545455	0	0	-inf	0	0	-inf	36	36	41.073601539850806	0	0	-inf	0	0	-inf	10	10	46.1	0	0	-inf	0	0	-inf	7	7	54.08251298256487	0	0	-inf	0	0	-inf	36	36	90.20686046895217	7	7	48.42374407155848	0	0	-inf	9	9	68.59981177085905	37	37	40.183941718959424	21	21	46.43772545703344	0	0	-inf	16	16	43.2392593459085	0	0	-inf	0	0	-inf	285	285	40.05262326103677	0	0	-inf	149	149	41.24425356038931	0	0	-inf	0	0	-inf	0	0	-inf	0	0	-inf	8	8	41.625	0	0	-inf	218	218	80.40108371871676	0	0	-inf	9	9	46.76796110173626	37	37	42.75675675675676	0	0	-inf	8	8	64.93399973522803	0	0	-inf	0	0	-inf	16	16	46.36934568329384	10	10	41.38513799525652	19	19	42.96984581575383	0	0	-inf	0	0	-inf	19	19	41.75258940748249	0	0	-inf	0	0	-inf	18	18	47.760456706940154	0	0	-inf	0	0	-inf	0	0	-inf	42	42	42.354693938362985	0	0	-inf	0	0	-inf	0	0	-inf	15	15	41.50238677917584	0	0	-inf	0	0	-inf	23	23	41.27815695719337	0	0	-inf	0	0	-inf	28	28	40.84068233012146	80	80	40.42342317984954	0	0	-inf	0	0	-inf	0	0	-inf	0	0	-inf	0	0	-inf	0	0	-inf	0	0	-inf	21	21	67.31975074084681	0	0	-inf	0	0	-inf	0	0	-inf	15	15	41.266666666666666	0	0	-inf	0	0	-inf	0	0	-inf	0	0	-inf	0	0	-inf	0	0	-inf	0	0	-inf	0	0	-inf	77	77	42.246753246753244	0	0	-inf	0	0	-inf	0	0	-inf	0	0	-inf	0	0	-inf	0	0	-inf	0	0	-inf	species	Acidovorax sp. JMULE5
2714923	0	0	-inf	0	0	-inf	0	0	-inf	13	13	43.34246114980213	0	0	-inf	0	0	-inf	0	0	-inf	0	0	-inf	8	8	44.59041315231957	9	9	51.434632027270155	18	18	55.666666666666664	0	0	-inf	0	0	-inf	0	0	-inf	0	0	-inf	0	0	-inf	0	0	-inf	0	0	-inf	0	0	-inf	0	0	-inf	0	0	-inf	0	0	-inf	0	0	-inf	14	14	43.642857142857146	0	0	-inf	0	0	-inf	0	0	-inf	0	0	-inf	0	0	-inf	23	23	43.26189017187871	0	0	-inf	0	0	-inf	17	17	40.88235294117647	0	0	-inf	0	0	-inf	45	45	58.464656516789816	0	0	-inf	0	0	-inf	0	0	-inf	0	0	-inf	0	0	-inf	7	7	41.714285714285715	0	0	-inf	0	0	-inf	0	0	-inf	0	0	-inf	0	0	-inf	0	0	-inf	0	0	-inf	0	0	-inf	0	0	-inf	0	0	-inf	0	0	-inf	0	0	-inf	0	0	-inf	0	0	-inf	0	0	-inf	0	0	-inf	0	0	-inf	0	0	-inf	0	0	-inf	0	0	-inf	0	0	-inf	25	25	40.86442361479824	0	0	-inf	0	0	-inf	7	7	42.714285714285715	15	15	42.6	0	0	-inf	0	0	-inf	0	0	-inf	0	0	-inf	0	0	-inf	0	0	-inf	0	0	-inf	9	9	44.77777777777778	0	0	-inf	0	0	-inf	0	0	-inf	0	0	-inf	0	0	-inf	17	17	42.35294117647059	10	10	41.27920656669203	0	0	-inf	0	0	-inf	0	0	-inf	0	0	-inf	0	0	-inf	0	0	-inf	0	0	-inf	0	0	-inf	0	0	-inf	0	0	-inf	0	0	-inf	0	0	-inf	0	0	-inf	0	0	-inf	0	0	-inf	0	0	-inf	0	0	-inf	0	0	-inf	0	0	-inf	0	0	-inf	0	0	-inf	12	12	42.833333333333336	0	0	-inf	0	0	-inf	0	0	-inf	9	9	42.46777181656507	0	0	-inf	0	0	-inf	0	0	-inf	0	0	-inf	0	0	-inf	0	0	-inf	0	0	-inf	0	0	-inf	0	0	-inf	17	17	43.07554536749776	0	0	-inf	0	0	-inf	12	12	43.22462208484502	0	0	-inf	0	0	-inf	0	0	-inf	0	0	-inf	0	0	-inf	48	48	40.875061096776356	0	0	-inf	13	13	43.646837496243066	13	13	51.716892655154815	0	0	-inf	0	0	-inf	0	0	-inf	0	0	-inf	0	0	-inf	12	12	57.96404520791032	0	0	-inf	0	0	-inf	0	0	-inf	14	14	56.214285714285715	0	0	-inf	0	0	-inf	7	7	48.57142857142857	0	0	-inf	28	28	49.964285714285715	0	0	-inf	0	0	-inf	0	0	-inf	0	0	-inf	0	0	-inf	0	0	-inf	69	69	44.66867788225109	0	0	-inf	0	0	-inf	0	0	-inf	0	0	-inf	0	0	-inf	10	10	46.3	0	0	-inf	11	11	43.18181818181818	0	0	-inf	0	0	-inf	13	13	41.61538461538461	0	0	-inf	0	0	-inf	7	7	41.69863391974342	36	36	41.75	0	0	-inf	0	0	-inf	0	0	-inf	0	0	-inf	18	18	49.77777777777778	0	0	-inf	0	0	-inf	21	21	44.714285714285715	0	0	-inf	0	0	-inf	0	0	-inf	0	0	-inf	0	0	-inf	0	0	-inf	0	0	-inf	0	0	-inf	0	0	-inf	0	0	-inf	0	0	-inf	0	0	-inf	0	0	-inf	0	0	-inf	0	0	-inf	0	0	-inf	0	0	-inf	0	0	-inf	0	0	-inf	0	0	-inf	species	Acidovorax sp. HDW3
2738413	0	0	-inf	28	28	44.75	0	0	-inf	172	172	46.719615592506436	0	0	-inf	0	0	-inf	47	47	45.35600292541781	9	9	58.0	120	120	43.318850267385656	42	42	46.34146427202758	31	31	41.064516129032256	39	39	47.12820512820513	0	0	-inf	23	23	47.82608695652174	0	0	-inf	0	0	-inf	12	12	41.0	10	10	41.0	25	25	46.39764501987817	0	0	-inf	0	0	-inf	0	0	-inf	0	0	-inf	0	0	-inf	0	0	-inf	0	0	-inf	0	0	-inf	0	0	-inf	0	0	-inf	115	115	45.989819610510025	27	27	43.94868714600556	24	24	47.707050978463464	311	311	46.19805958976571	29	29	46.06496415162683	23	23	44.64886441540222	332	332	72.20650732144126	23	23	42.553515184683654	7	7	46.76120244854341	0	0	-inf	0	0	-inf	0	0	-inf	0	0	-inf	26	26	42.61538461538461	32	32	41.80690173395272	0	0	-inf	0	0	-inf	0	0	-inf	0	0	-inf	0	0	-inf	0	0	-inf	13	13	46.30769230769231	0	0	-inf	7	7	60.42857142857143	24	24	41.083333333333336	0	0	-inf	0	0	-inf	0	0	-inf	0	0	-inf	0	0	-inf	0	0	-inf	0	0	-inf	0	0	-inf	11	11	50.72727272727273	156	156	41.85070326049604	0	0	-inf	0	0	-inf	137	137	46.061266984035555	14	14	47.5	20	20	56.55	0	0	-inf	24	24	42.27971291314248	0	0	-inf	0	0	-inf	16	16	55.6875	34	34	43.427262115722975	0	0	-inf	0	0	-inf	0	0	-inf	7	7	58.91559759080723	0	0	-inf	90	90	46.28117514094382	0	0	-inf	0	0	-inf	8	8	41.375	34	34	41.04496103073375	51	51	42.13725490196079	66	66	46.10205946254889	0	0	-inf	0	0	-inf	22	22	41.0	0	0	-inf	65	65	41.16033153744826	0	0	-inf	12	12	52.166666666666664	22	22	42.20576872429915	0	0	-inf	0	0	-inf	0	0	-inf	0	0	-inf	34	34	45.867502869645996	21	21	43.857142857142854	0	0	-inf	0	0	-inf	0	0	-inf	0	0	-inf	46	46	46.891304347826086	0	0	-inf	9	9	53.43863786814047	68	68	46.169513410802665	0	0	-inf	28	28	44.482161213905854	38	38	41.13157894736842	16	16	41.5	0	0	-inf	0	0	-inf	11	11	42.36363636363637	0	0	-inf	0	0	-inf	0	0	-inf	24	24	40.958333333333336	20	20	42.15	111	111	46.786079585549004	55	55	47.48368039731751	0	0	-inf	18	18	47.41251893372799	0	0	-inf	0	0	-inf	358	358	46.26197841881952	0	0	-inf	186	186	46.56492840389585	14	14	44.07142857142857	0	0	-inf	8	8	41.9276937417671	0	0	-inf	14	14	47.142857142857146	0	0	-inf	14	14	69.26310471515468	0	0	-inf	9	9	43.888888888888886	0	0	-inf	12	12	57.73755680118396	10	10	40.84558441227157	50	50	43.28	0	0	-inf	19	19	45.78947368421053	14	14	50.251922281041516	44	44	45.51220439715183	0	0	-inf	0	0	-inf	8	8	43.622324634032395	0	0	-inf	0	0	-inf	0	0	-inf	9	9	44.22222222222222	0	0	-inf	0	0	-inf	75	75	46.82998499425414	0	0	-inf	0	0	-inf	0	0	-inf	0	0	-inf	0	0	-inf	0	0	-inf	0	0	-inf	0	0	-inf	13	13	50.65495378432457	58	58	46.84794237985537	143	143	45.42082521403644	11	11	41.0	13	13	40.92307692307692	0	0	-inf	14	14	41.42857142857143	17	17	41.1764705882353	8	8	44.625	0	0	-inf	0	0	-inf	12	12	55.2544853224302	0	0	-inf	0	0	-inf	27	27	47.165907455861344	8	8	58.5	0	0	-inf	0	0	-inf	13	13	41.76923076923077	0	0	-inf	0	0	-inf	22	22	46.0	0	0	-inf	27	27	42.66929728261042	0	0	-inf	8	8	41.0	0	0	-inf	0	0	-inf	24	24	68.98089630951539	0	0	-inf	0	0	-inf	species	Acidovorax sp. YS12
