## Supplementary material for "Meta2DB: Curated Shotgun Metagenomic Feature Sets and Metadata for Health State Prediction": Microbiome profiles part 3: 2017_LiJ_wint2023_noHum_mhl40.rcf.data.csv (part 11 of 43)

2949090	0	0	-inf	16	16	42.5193776898023	0	0	-inf	323	323	43.653894944996395	0	0	-inf	0	0	-inf	48	48	41.89103234628543	0	0	-inf	221	221	44.39411009775007	0	0	-inf	0	0	-inf	50	50	41.04	0	0	-inf	60	60	42.983333333333334	0	0	-inf	0	0	-inf	0	0	-inf	0	0	-inf	0	0	-inf	0	0	-inf	0	0	-inf	0	0	-inf	0	0	-inf	19	19	42.36842105263158	0	0	-inf	0	0	-inf	0	0	-inf	0	0	-inf	0	0	-inf	459	459	43.45897501090702	0	0	-inf	0	0	-inf	612	612	43.259803921568626	0	0	-inf	0	0	-inf	29	29	56.95186582279287	13	13	41.69230769230769	0	0	-inf	0	0	-inf	0	0	-inf	0	0	-inf	0	0	-inf	0	0	-inf	0	0	-inf	0	0	-inf	0	0	-inf	0	0	-inf	7	7	43.0	0	0	-inf	0	0	-inf	0	0	-inf	0	0	-inf	0	0	-inf	0	0	-inf	0	0	-inf	0	0	-inf	0	0	-inf	0	0	-inf	0	0	-inf	0	0	-inf	0	0	-inf	0	0	-inf	12	12	43.5	259	259	41.49777110914791	9	9	41.888888888888886	0	0	-inf	254	254	43.24409448818898	306	306	43.29000596363497	8	8	61.5	0	0	-inf	0	0	-inf	110	110	42.119852419855214	0	0	-inf	15	15	42.13333333333333	0	0	-inf	0	0	-inf	0	0	-inf	0	0	-inf	0	0	-inf	0	0	-inf	144	144	43.696950500980705	7	7	41.857142857142854	139	139	44.148197866315	0	0	-inf	0	0	-inf	0	0	-inf	129	129	43.56647610882839	0	0	-inf	0	0	-inf	0	0	-inf	0	0	-inf	0	0	-inf	0	0	-inf	0	0	-inf	0	0	-inf	0	0	-inf	0	0	-inf	0	0	-inf	0	0	-inf	8	8	41.264087296526014	0	0	-inf	0	0	-inf	0	0	-inf	0	0	-inf	0	0	-inf	91	91	43.417582417582416	0	0	-inf	0	0	-inf	92	92	42.72826086956522	0	0	-inf	0	0	-inf	22	22	41.95454545454545	37	37	41.972972972972975	0	0	-inf	0	0	-inf	0	0	-inf	0	0	-inf	0	0	-inf	17	17	41.23529411764706	0	0	-inf	0	0	-inf	205	205	43.5093085364312	66	66	44.72092023945066	0	0	-inf	35	35	42.68571428571428	0	0	-inf	0	0	-inf	849	849	43.11706090654058	0	0	-inf	364	364	43.51661996699449	0	0	-inf	0	0	-inf	0	0	-inf	0	0	-inf	25	25	42.76	0	0	-inf	0	0	-inf	0	0	-inf	10	10	44.6	14	14	42.142857142857146	0	0	-inf	0	0	-inf	0	0	-inf	0	0	-inf	26	26	42.23076923076923	76	76	41.93421052631579	34	34	43.85546572266093	0	0	-inf	0	0	-inf	0	0	-inf	0	0	-inf	0	0	-inf	19	19	42.99095523865979	13	13	41.84615384615385	0	0	-inf	0	0	-inf	126	126	42.494883643327995	0	0	-inf	0	0	-inf	0	0	-inf	51	51	43.80392156862745	0	0	-inf	0	0	-inf	67	67	44.100200183649854	0	0	-inf	0	0	-inf	78	78	43.243589743589745	191	191	43.35078534031414	0	0	-inf	0	0	-inf	0	0	-inf	0	0	-inf	0	0	-inf	12	12	41.333333333333336	0	0	-inf	13	13	42.69230769230769	7	7	44.94995077637557	0	0	-inf	0	0	-inf	52	52	43.53846153846154	0	0	-inf	0	0	-inf	0	0	-inf	0	0	-inf	0	0	-inf	10	10	42.7	0	0	-inf	0	0	-inf	0	0	-inf	0	0	-inf	0	0	-inf	0	0	-inf	0	0	-inf	0	0	-inf	0	0	-inf	0	0	-inf	species	Acidovorax sp. 5MLIR
2743470	0	0	-inf	0	0	-inf	0	0	-inf	230	230	43.224384209465036	0	0	-inf	0	0	-inf	43	43	43.44186046511628	0	0	-inf	9	9	44.001683115382036	0	0	-inf	0	0	-inf	72	72	44.33565785418139	0	0	-inf	56	56	42.839285714285715	0	0	-inf	0	0	-inf	0	0	-inf	0	0	-inf	0	0	-inf	0	0	-inf	0	0	-inf	0	0	-inf	0	0	-inf	10	10	49.1	0	0	-inf	0	0	-inf	0	0	-inf	50	50	43.12	0	0	-inf	273	273	43.24510931300771	0	0	-inf	10	10	80.59309895406737	522	522	42.85325233584579	0	0	-inf	0	0	-inf	44	44	57.9709976209375	0	0	-inf	0	0	-inf	0	0	-inf	0	0	-inf	0	0	-inf	0	0	-inf	0	0	-inf	0	0	-inf	0	0	-inf	0	0	-inf	0	0	-inf	0	0	-inf	7	7	57.5914540726638	0	0	-inf	0	0	-inf	0	0	-inf	0	0	-inf	0	0	-inf	0	0	-inf	0	0	-inf	0	0	-inf	0	0	-inf	0	0	-inf	0	0	-inf	0	0	-inf	0	0	-inf	0	0	-inf	361	361	43.09431156636223	0	0	-inf	0	0	-inf	135	135	43.142923615762314	136	136	43.41288157194885	0	0	-inf	0	0	-inf	0	0	-inf	84	84	42.82142857142857	0	0	-inf	0	0	-inf	0	0	-inf	0	0	-inf	0	0	-inf	0	0	-inf	0	0	-inf	0	0	-inf	82	82	43.170731707317074	10	10	45.9	56	56	43.58010944046734	0	0	-inf	0	0	-inf	0	0	-inf	97	97	43.071197033681315	0	0	-inf	0	0	-inf	0	0	-inf	0	0	-inf	0	0	-inf	0	0	-inf	10	10	66.4	0	0	-inf	0	0	-inf	0	0	-inf	0	0	-inf	0	0	-inf	0	0	-inf	0	0	-inf	0	0	-inf	0	0	-inf	0	0	-inf	0	0	-inf	59	59	42.813559322033896	0	0	-inf	0	0	-inf	49	49	42.6548377188916	0	0	-inf	0	0	-inf	12	12	51.74090920775533	0	0	-inf	0	0	-inf	41	41	42.99241543890779	0	0	-inf	0	0	-inf	0	0	-inf	25	25	45.08	0	0	-inf	14	14	43.0	90	90	43.247998324840395	32	32	46.666655736340054	0	0	-inf	7	7	42.0	0	0	-inf	0	0	-inf	822	822	43.00578571697789	0	0	-inf	324	324	42.97321295595412	0	0	-inf	0	0	-inf	0	0	-inf	0	0	-inf	14	14	43.5	0	0	-inf	12	12	52.89892432980409	0	0	-inf	0	0	-inf	0	0	-inf	54	54	41.14923653207135	0	0	-inf	0	0	-inf	0	0	-inf	0	0	-inf	13	13	42.0	13	13	44.66911421614115	0	0	-inf	0	0	-inf	0	0	-inf	0	0	-inf	0	0	-inf	18	18	46.81350335830208	0	0	-inf	0	0	-inf	0	0	-inf	64	64	43.01849634662615	0	0	-inf	0	0	-inf	0	0	-inf	23	23	43.56521739130435	0	0	-inf	0	0	-inf	40	40	43.46915358771175	0	0	-inf	0	0	-inf	49	49	44.36503858006043	165	165	43.177985044655436	0	0	-inf	0	0	-inf	0	0	-inf	0	0	-inf	0	0	-inf	0	0	-inf	0	0	-inf	7	7	45.0	0	0	-inf	0	0	-inf	0	0	-inf	38	38	43.338368626996264	38	38	41.888615104589334	0	0	-inf	0	0	-inf	0	0	-inf	0	0	-inf	0	0	-inf	0	0	-inf	0	0	-inf	0	0	-inf	0	0	-inf	0	0	-inf	0	0	-inf	0	0	-inf	0	0	-inf	0	0	-inf	0	0	-inf	species	Acidovorax antarcticus
28065	7	7	44.857142857142854	13	5	44.30769230769231	24	9	43.12541705018548	168	2	47.92677664062395	13	6	42.0	0	0	-inf	48	7	42.51197268372703	17	5	46.3077091915398	160	0	44.873691275627685	21	13	47.25427542867152	77	9	43.55282334891067	34	1	43.26470588235294	14	14	42.142857142857146	13	5	41.38461538461539	0	0	-inf	45	19	42.60640843195896	12	12	42.75	8	8	45.25	29	14	43.43898230540407	0	0	-inf	15	5	42.57724222479191	0	0	-inf	0	0	-inf	28	14	43.71702891502895	0	0	-inf	0	0	-inf	0	0	-inf	21	5	44.0	13	13	49.85264256944898	199	1	41.86676808075795	8	8	44.30698051533946	22	11	50.02331354902128	112	5	41.80357142857143	0	0	-inf	13	2	46.76923076923077	195	4	56.76459902993189	12	4	42.583333333333336	38	1	46.07513102533217	0	0	-inf	0	0	-inf	8	8	47.0	29	14	46.0	13	13	43.61538461538461	12	2	47.416666666666664	11	2	49.43751252890149	0	0	-inf	0	0	-inf	0	0	-inf	159	41	43.1654983692846	0	0	-inf	8	8	46.85278563060682	0	0	-inf	13	4	47.15384615384615	15	15	42.75228474983079	8	1	46.13305614175227	8	8	42.375	18	6	44.0	18	6	54.00865950591492	8	8	42.875	11	11	42.27272727272727	10	10	48.07401153701776	0	0	-inf	12	12	43.47638116682217	107	1	43.70325990183938	9	9	44.111111111111114	0	0	-inf	153	3	45.97220393962875	158	2	42.23550681910802	28	19	42.839195979910976	17	10	44.12675055730744	8	8	44.75	89	0	43.17977528089887	0	0	-inf	16	7	44.38320065902629	10	10	47.31126983722081	21	5	44.61904761904762	0	0	-inf	0	0	-inf	42	17	42.738408467083254	12	5	42.333333333333336	89	3	44.179963204169034	32	5	46.22601352861444	81	0	45.06258490856472	0	0	-inf	17	9	44.470588235294116	10	10	43.5	50	9	42.0902726596879	7	7	41.142857142857146	11	11	43.81818181818182	24	24	43.09912262109574	7	7	41.57142857142857	23	7	46.1011972084119	0	0	-inf	16	16	43.0	10	2	46.4	16	4	46.92840298300342	0	0	-inf	8	8	46.75	7	7	43.142857142857146	52	12	47.456297949865956	28	9	44.195696475294866	0	0	-inf	17	9	42.705882352941174	7	7	43.62634116491673	21	4	44.61904761904762	13	13	48.11198800943967	8	8	42.32508741151877	10	10	43.2	59	3	41.30508474576271	0	0	-inf	11	11	45.48226833499973	45	13	47.67149708430045	33	11	43.660817448519026	0	0	-inf	28	15	46.982347692970926	15	15	43.4	0	0	-inf	0	0	-inf	44	7	45.478329281440736	0	0	-inf	17	8	49.473425659605496	38	2	42.27858495916493	17	9	44.12175324254119	0	0	-inf	39	4	46.717948717948715	7	7	47.714285714285715	36	16	44.281633501169836	153	2	42.78190857016963	15	15	43.03192039639782	77	2	42.42915870621481	44	13	44.212339572587105	36	19	41.333333333333336	0	0	-inf	0	0	-inf	7	7	48.27210405778825	0	0	-inf	72	9	48.37637452963551	35	24	41.94285714285714	21	21	41.95238095238095	8	8	42.91193881548878	51	9	66.04775326435767	14	7	48.963935540568855	15	5	44.06666666666667	38	7	46.55263157894737	23	15	42.73913043478261	56	9	43.803317003713495	45	5	43.3324307054486	0	0	-inf	0	0	-inf	47	10	44.63764946487764	13	6	43.23390764161207	25	9	46.56901586977665	110	6	47.42232585566105	26	11	44.23076923076923	0	0	-inf	34	18	43.072926509066356	28	7	44.0	0	0	-inf	32	2	50.375	18	18	41.51974105885152	13	13	42.92307692307692	0	0	-inf	0	0	-inf	21	12	42.17676170745136	0	0	-inf	15	15	44.65517739504527	26	15	42.42307692307692	76	2	42.51946712247705	0	0	-inf	9	9	43.55555555555556	9	9	44.666666666666664	25	3	43.80262260493896	27	12	43.407407407407405	18	9	44.74417576315387	11	11	43.18181818181818	50	2	44.24	21	11	43.57922358733074	13	13	41.69230769230769	0	0	-inf	25	0	41.976030302595525	25	10	63.70357365935779	11	11	41.63636363636363	0	0	-inf	8	8	45.125	21	12	45.714285714285715	7	7	44.57142857142857	0	0	-inf	0	0	-inf	136	4	45.6248885662128	7	7	45.857142857142854	0	0	-inf	10	0	42.8	15	15	43.666666666666664	22	22	46.174745918350546	0	0	-inf	32	23	44.09375	genus	Rhodoferax
81479	0	0	-inf	8	8	46.125	0	0	-inf	0	0	-inf	0	0	-inf	0	0	-inf	0	0	-inf	0	0	-inf	0	0	-inf	0	0	-inf	10	10	41.94558441227157	0	0	-inf	0	0	-inf	0	0	-inf	0	0	-inf	0	0	-inf	0	0	-inf	0	0	-inf	0	0	-inf	0	0	-inf	0	0	-inf	0	0	-inf	0	0	-inf	0	0	-inf	0	0	-inf	0	0	-inf	0	0	-inf	0	0	-inf	0	0	-inf	0	0	-inf	0	0	-inf	11	11	47.54545454545455	0	0	-inf	0	0	-inf	11	11	46.45454545454545	0	0	-inf	0	0	-inf	0	0	-inf	0	0	-inf	0	0	-inf	0	0	-inf	0	0	-inf	0	0	-inf	10	10	47.8	0	0	-inf	0	0	-inf	0	0	-inf	0	0	-inf	0	0	-inf	0	0	-inf	0	0	-inf	0	0	-inf	0	0	-inf	0	0	-inf	0	0	-inf	0	0	-inf	0	0	-inf	0	0	-inf	0	0	-inf	0	0	-inf	0	0	-inf	0	0	-inf	0	0	-inf	0	0	-inf	0	0	-inf	0	0	-inf	0	0	-inf	0	0	-inf	0	0	-inf	0	0	-inf	0	0	-inf	0	0	-inf	0	0	-inf	0	0	-inf	0	0	-inf	0	0	-inf	0	0	-inf	0	0	-inf	0	0	-inf	0	0	-inf	0	0	-inf	0	0	-inf	0	0	-inf	0	0	-inf	8	8	47.625	0	0	-inf	0	0	-inf	0	0	-inf	0	0	-inf	0	0	-inf	0	0	-inf	16	16	47.5625	0	0	-inf	0	0	-inf	8	8	47.25	0	0	-inf	0	0	-inf	0	0	-inf	0	0	-inf	0	0	-inf	0	0	-inf	0	0	-inf	0	0	-inf	0	0	-inf	0	0	-inf	0	0	-inf	0	0	-inf	0	0	-inf	0	0	-inf	0	0	-inf	0	0	-inf	0	0	-inf	0	0	-inf	0	0	-inf	0	0	-inf	0	0	-inf	0	0	-inf	0	0	-inf	0	0	-inf	0	0	-inf	0	0	-inf	0	0	-inf	0	0	-inf	0	0	-inf	0	0	-inf	0	0	-inf	0	0	-inf	0	0	-inf	0	0	-inf	0	0	-inf	0	0	-inf	0	0	-inf	0	0	-inf	0	0	-inf	0	0	-inf	0	0	-inf	0	0	-inf	0	0	-inf	0	0	-inf	0	0	-inf	0	0	-inf	0	0	-inf	0	0	-inf	0	0	-inf	0	0	-inf	0	0	-inf	0	0	-inf	0	0	-inf	0	0	-inf	0	0	-inf	0	0	-inf	0	0	-inf	0	0	-inf	0	0	-inf	0	0	-inf	0	0	-inf	0	0	-inf	0	0	-inf	0	0	-inf	0	0	-inf	0	0	-inf	0	0	-inf	0	0	-inf	0	0	-inf	0	0	-inf	0	0	-inf	0	0	-inf	0	0	-inf	0	0	-inf	0	0	-inf	0	0	-inf	0	0	-inf	0	0	-inf	0	0	-inf	0	0	-inf	0	0	-inf	0	0	-inf	0	0	-inf	0	0	-inf	0	0	-inf	0	0	-inf	0	0	-inf	0	0	-inf	0	0	-inf	0	0	-inf	0	0	-inf	0	0	-inf	0	0	-inf	0	0	-inf	0	0	-inf	0	0	-inf	0	0	-inf	0	0	-inf	0	0	-inf	0	0	-inf	0	0	-inf	species	Rhodoferax antarcticus
192843	0	0	-inf	0	0	-inf	0	0	-inf	0	0	-inf	0	0	-inf	0	0	-inf	0	0	-inf	0	0	-inf	7	0	41.726564354414464	0	0	-inf	0	0	-inf	0	0	-inf	0	0	-inf	0	0	-inf	0	0	-inf	0	0	-inf	0	0	-inf	0	0	-inf	0	0	-inf	0	0	-inf	0	0	-inf	0	0	-inf	0	0	-inf	0	0	-inf	0	0	-inf	0	0	-inf	0	0	-inf	0	0	-inf	0	0	-inf	0	0	-inf	0	0	-inf	0	0	-inf	0	0	-inf	0	0	-inf	0	0	-inf	15	0	49.70414519283949	0	0	-inf	7	0	40.0	0	0	-inf	0	0	-inf	0	0	-inf	0	0	-inf	0	0	-inf	0	0	-inf	0	0	-inf	0	0	-inf	0	0	-inf	0	0	-inf	0	0	-inf	0	0	-inf	0	0	-inf	0	0	-inf	0	0	-inf	0	0	-inf	0	0	-inf	0	0	-inf	0	0	-inf	0	0	-inf	0	0	-inf	0	0	-inf	0	0	-inf	0	0	-inf	0	0	-inf	0	0	-inf	0	0	-inf	0	0	-inf	0	0	-inf	0	0	-inf	0	0	-inf	0	0	-inf	0	0	-inf	0	0	-inf	0	0	-inf	0	0	-inf	0	0	-inf	0	0	-inf	0	0	-inf	0	0	-inf	0	0	-inf	0	0	-inf	0	0	-inf	0	0	-inf	0	0	-inf	0	0	-inf	0	0	-inf	0	0	-inf	0	0	-inf	0	0	-inf	0	0	-inf	0	0	-inf	0	0	-inf	0	0	-inf	0	0	-inf	0	0	-inf	0	0	-inf	0	0	-inf	0	0	-inf	0	0	-inf	0	0	-inf	0	0	-inf	0	0	-inf	0	0	-inf	0	0	-inf	0	0	-inf	0	0	-inf	0	0	-inf	0	0	-inf	0	0	-inf	0	0	-inf	0	0	-inf	0	0	-inf	0	0	-inf	0	0	-inf	0	0	-inf	0	0	-inf	0	0	-inf	0	0	-inf	0	0	-inf	0	0	-inf	0	0	-inf	0	0	-inf	0	0	-inf	0	0	-inf	0	0	-inf	0	0	-inf	0	0	-inf	0	0	-inf	0	0	-inf	0	0	-inf	0	0	-inf	0	0	-inf	0	0	-inf	0	0	-inf	0	0	-inf	0	0	-inf	0	0	-inf	0	0	-inf	0	0	-inf	0	0	-inf	0	0	-inf	0	0	-inf	0	0	-inf	0	0	-inf	0	0	-inf	0	0	-inf	0	0	-inf	0	0	-inf	0	0	-inf	0	0	-inf	0	0	-inf	0	0	-inf	0	0	-inf	0	0	-inf	0	0	-inf	0	0	-inf	0	0	-inf	0	0	-inf	0	0	-inf	0	0	-inf	0	0	-inf	0	0	-inf	0	0	-inf	0	0	-inf	0	0	-inf	0	0	-inf	0	0	-inf	0	0	-inf	0	0	-inf	0	0	-inf	0	0	-inf	0	0	-inf	0	0	-inf	0	0	-inf	9	0	44.40776351630216	0	0	-inf	0	0	-inf	0	0	-inf	0	0	-inf	0	0	-inf	0	0	-inf	0	0	-inf	0	0	-inf	0	0	-inf	0	0	-inf	0	0	-inf	0	0	-inf	0	0	-inf	0	0	-inf	0	0	-inf	0	0	-inf	0	0	-inf	0	0	-inf	0	0	-inf	0	0	-inf	0	0	-inf	0	0	-inf	species	Rhodoferax ferrireducens
338969	0	0	-inf	0	0	-inf	0	0	-inf	0	0	-inf	0	0	-inf	0	0	-inf	0	0	-inf	0	0	-inf	7	7	41.726564354414464	0	0	-inf	0	0	-inf	0	0	-inf	0	0	-inf	0	0	-inf	0	0	-inf	0	0	-inf	0	0	-inf	0	0	-inf	0	0	-inf	0	0	-inf	0	0	-inf	0	0	-inf	0	0	-inf	0	0	-inf	0	0	-inf	0	0	-inf	0	0	-inf	0	0	-inf	0	0	-inf	0	0	-inf	0	0	-inf	0	0	-inf	0	0	-inf	0	0	-inf	0	0	-inf	15	15	49.70414519283949	0	0	-inf	7	7	40.0	0	0	-inf	0	0	-inf	0	0	-inf	0	0	-inf	0	0	-inf	0	0	-inf	0	0	-inf	0	0	-inf	0	0	-inf	0	0	-inf	0	0	-inf	0	0	-inf	0	0	-inf	0	0	-inf	0	0	-inf	0	0	-inf	0	0	-inf	0	0	-inf	0	0	-inf	0	0	-inf	0	0	-inf	0	0	-inf	0	0	-inf	0	0	-inf	0	0	-inf	0	0	-inf	0	0	-inf	0	0	-inf	0	0	-inf	0	0	-inf	0	0	-inf	0	0	-inf	0	0	-inf	0	0	-inf	0	0	-inf	0	0	-inf	0	0	-inf	0	0	-inf	0	0	-inf	0	0	-inf	0	0	-inf	0	0	-inf	0	0	-inf	0	0	-inf	0	0	-inf	0	0	-inf	0	0	-inf	0	0	-inf	0	0	-inf	0	0	-inf	0	0	-inf	0	0	-inf	0	0	-inf	0	0	-inf	0	0	-inf	0	0	-inf	0	0	-inf	0	0	-inf	0	0	-inf	0	0	-inf	0	0	-inf	0	0	-inf	0	0	-inf	0	0	-inf	0	0	-inf	0	0	-inf	0	0	-inf	0	0	-inf	0	0	-inf	0	0	-inf	0	0	-inf	0	0	-inf	0	0	-inf	0	0	-inf	0	0	-inf	0	0	-inf	0	0	-inf	0	0	-inf	0	0	-inf	0	0	-inf	0	0	-inf	0	0	-inf	0	0	-inf	0	0	-inf	0	0	-inf	0	0	-inf	0	0	-inf	0	0	-inf	0	0	-inf	0	0	-inf	0	0	-inf	0	0	-inf	0	0	-inf	0	0	-inf	0	0	-inf	0	0	-inf	0	0	-inf	0	0	-inf	0	0	-inf	0	0	-inf	0	0	-inf	0	0	-inf	0	0	-inf	0	0	-inf	0	0	-inf	0	0	-inf	0	0	-inf	0	0	-inf	0	0	-inf	0	0	-inf	0	0	-inf	0	0	-inf	0	0	-inf	0	0	-inf	0	0	-inf	0	0	-inf	0	0	-inf	0	0	-inf	0	0	-inf	0	0	-inf	0	0	-inf	0	0	-inf	0	0	-inf	0	0	-inf	0	0	-inf	0	0	-inf	0	0	-inf	0	0	-inf	0	0	-inf	0	0	-inf	0	0	-inf	0	0	-inf	0	0	-inf	0	0	-inf	0	0	-inf	9	9	44.40776351630216	0	0	-inf	0	0	-inf	0	0	-inf	0	0	-inf	0	0	-inf	0	0	-inf	0	0	-inf	0	0	-inf	0	0	-inf	0	0	-inf	0	0	-inf	0	0	-inf	0	0	-inf	0	0	-inf	0	0	-inf	0	0	-inf	0	0	-inf	0	0	-inf	0	0	-inf	0	0	-inf	0	0	-inf	0	0	-inf	strain	Rhodoferax ferrireducens T118
1484693	0	0	-inf	0	0	-inf	0	0	-inf	0	0	-inf	0	0	-inf	0	0	-inf	0	0	-inf	0	0	-inf	0	0	-inf	0	0	-inf	23	23	43.329536422264674	0	0	-inf	0	0	-inf	0	0	-inf	0	0	-inf	0	0	-inf	0	0	-inf	0	0	-inf	0	0	-inf	0	0	-inf	0	0	-inf	0	0	-inf	0	0	-inf	0	0	-inf	0	0	-inf	0	0	-inf	0	0	-inf	0	0	-inf	0	0	-inf	0	0	-inf	0	0	-inf	0	0	-inf	0	0	-inf	0	0	-inf	0	0	-inf	15	15	65.81756639615621	0	0	-inf	0	0	-inf	0	0	-inf	0	0	-inf	0	0	-inf	0	0	-inf	0	0	-inf	0	0	-inf	0	0	-inf	0	0	-inf	0	0	-inf	0	0	-inf	0	0	-inf	0	0	-inf	0	0	-inf	0	0	-inf	0	0	-inf	0	0	-inf	0	0	-inf	0	0	-inf	0	0	-inf	0	0	-inf	0	0	-inf	0	0	-inf	0	0	-inf	0	0	-inf	0	0	-inf	0	0	-inf	0	0	-inf	0	0	-inf	0	0	-inf	0	0	-inf	0	0	-inf	0	0	-inf	0	0	-inf	0	0	-inf	0	0	-inf	0	0	-inf	0	0	-inf	0	0	-inf	0	0	-inf	0	0	-inf	0	0	-inf	0	0	-inf	0	0	-inf	0	0	-inf	0	0	-inf	0	0	-inf	0	0	-inf	0	0	-inf	0	0	-inf	0	0	-inf	0	0	-inf	0	0	-inf	0	0	-inf	0	0	-inf	0	0	-inf	0	0	-inf	0	0	-inf	0	0	-inf	0	0	-inf	0	0	-inf	0	0	-inf	0	0	-inf	0	0	-inf	0	0	-inf	0	0	-inf	0	0	-inf	0	0	-inf	0	0	-inf	0	0	-inf	0	0	-inf	0	0	-inf	0	0	-inf	0	0	-inf	0	0	-inf	0	0	-inf	0	0	-inf	0	0	-inf	0	0	-inf	0	0	-inf	0	0	-inf	0	0	-inf	0	0	-inf	0	0	-inf	0	0	-inf	0	0	-inf	0	0	-inf	0	0	-inf	0	0	-inf	0	0	-inf	0	0	-inf	0	0	-inf	0	0	-inf	0	0	-inf	0	0	-inf	0	0	-inf	0	0	-inf	0	0	-inf	0	0	-inf	7	7	46.15681746949492	0	0	-inf	0	0	-inf	0	0	-inf	0	0	-inf	0	0	-inf	0	0	-inf	0	0	-inf	0	0	-inf	0	0	-inf	0	0	-inf	0	0	-inf	0	0	-inf	0	0	-inf	0	0	-inf	0	0	-inf	0	0	-inf	0	0	-inf	0	0	-inf	0	0	-inf	0	0	-inf	0	0	-inf	0	0	-inf	0	0	-inf	0	0	-inf	0	0	-inf	0	0	-inf	0	0	-inf	0	0	-inf	0	0	-inf	0	0	-inf	0	0	-inf	0	0	-inf	0	0	-inf	0	0	-inf	8	8	42.0	0	0	-inf	0	0	-inf	0	0	-inf	0	0	-inf	0	0	-inf	0	0	-inf	0	0	-inf	0	0	-inf	0	0	-inf	0	0	-inf	0	0	-inf	0	0	-inf	0	0	-inf	0	0	-inf	0	0	-inf	0	0	-inf	0	0	-inf	0	0	-inf	0	0	-inf	0	0	-inf	0	0	-inf	0	0	-inf	0	0	-inf	0	0	-inf	species	Rhodoferax saidenbachensis
1842727	0	0	-inf	0	0	-inf	0	0	-inf	18	18	41.166666666666664	0	0	-inf	0	0	-inf	15	15	44.35811652009509	0	0	-inf	118	118	44.097083424768776	0	0	-inf	0	0	-inf	7	7	43.285714285714285	0	0	-inf	0	0	-inf	0	0	-inf	0	0	-inf	0	0	-inf	0	0	-inf	0	0	-inf	0	0	-inf	0	0	-inf	0	0	-inf	0	0	-inf	0	0	-inf	0	0	-inf	0	0	-inf	0	0	-inf	0	0	-inf	0	0	-inf	31	31	41.58064516129032	0	0	-inf	0	0	-inf	48	48	41.395833333333336	0	0	-inf	0	0	-inf	23	23	51.53545827160618	0	0	-inf	17	17	51.588235294117645	0	0	-inf	0	0	-inf	0	0	-inf	0	0	-inf	0	0	-inf	0	0	-inf	0	0	-inf	0	0	-inf	0	0	-inf	0	0	-inf	0	0	-inf	0	0	-inf	0	0	-inf	0	0	-inf	0	0	-inf	0	0	-inf	0	0	-inf	0	0	-inf	0	0	-inf	0	0	-inf	0	0	-inf	0	0	-inf	0	0	-inf	0	0	-inf	0	0	-inf	36	36	42.22222222222222	0	0	-inf	0	0	-inf	21	21	43.38736694349843	24	24	41.416666666666664	0	0	-inf	0	0	-inf	0	0	-inf	12	12	41.333333333333336	0	0	-inf	0	0	-inf	0	0	-inf	9	9	49.55555555555556	0	0	-inf	0	0	-inf	0	0	-inf	0	0	-inf	15	15	41.0	0	0	-inf	13	13	42.61538461538461	0	0	-inf	0	0	-inf	0	0	-inf	0	0	-inf	0	0	-inf	0	0	-inf	0	0	-inf	0	0	-inf	0	0	-inf	0	0	-inf	0	0	-inf	0	0	-inf	12	12	43.666666666666664	0	0	-inf	0	0	-inf	0	0	-inf	27	27	45.65433688192801	0	0	-inf	0	0	-inf	0	0	-inf	0	0	-inf	0	0	-inf	0	0	-inf	0	0	-inf	0	0	-inf	10	10	42.3	0	0	-inf	0	0	-inf	0	0	-inf	0	0	-inf	0	0	-inf	0	0	-inf	0	0	-inf	0	0	-inf	0	0	-inf	21	21	48.526023256352026	0	0	-inf	0	0	-inf	11	11	40.96238440438795	8	8	42.75	0	0	-inf	25	25	49.92	0	0	-inf	0	0	-inf	64	64	42.171875	0	0	-inf	28	28	42.01628014723985	0	0	-inf	0	0	-inf	0	0	-inf	0	0	-inf	0	0	-inf	0	0	-inf	0	0	-inf	0	0	-inf	0	0	-inf	0	0	-inf	0	0	-inf	0	0	-inf	0	0	-inf	19	19	45.05263157894737	0	0	-inf	8	8	42.62321902599448	31	31	43.54838709677419	0	0	-inf	0	0	-inf	12	12	52.583333333333336	0	0	-inf	0	0	-inf	18	18	46.55555555555556	0	0	-inf	0	0	-inf	0	0	-inf	13	13	42.07692307692308	0	0	-inf	0	0	-inf	0	0	-inf	0	0	-inf	0	0	-inf	0	0	-inf	9	9	40.888888888888886	0	0	-inf	0	0	-inf	11	11	42.81818181818182	39	39	42.61538461538461	0	0	-inf	0	0	-inf	0	0	-inf	0	0	-inf	7	7	41.142857142857146	0	0	-inf	0	0	-inf	17	17	46.76470588235294	0	0	-inf	0	0	-inf	0	0	-inf	7	7	40.91439393784117	0	0	-inf	0	0	-inf	0	0	-inf	0	0	-inf	0	0	-inf	0	0	-inf	0	0	-inf	0	0	-inf	132	132	44.84090909090909	0	0	-inf	0	0	-inf	0	0	-inf	0	0	-inf	0	0	-inf	0	0	-inf	0	0	-inf	species	Rhodoferax koreense
2509614	0	0	-inf	0	0	-inf	0	0	-inf	18	18	41.967863885229825	0	0	-inf	0	0	-inf	26	26	41.04626696221042	0	0	-inf	22	22	47.69312770440061	0	0	-inf	0	0	-inf	15	15	40.86666666666667	0	0	-inf	8	8	40.875	0	0	-inf	0	0	-inf	0	0	-inf	0	0	-inf	0	0	-inf	0	0	-inf	0	0	-inf	0	0	-inf	0	0	-inf	0	0	-inf	0	0	-inf	0	0	-inf	0	0	-inf	0	0	-inf	0	0	-inf	78	78	41.38970473871372	0	0	-inf	0	0	-inf	27	27	40.96296296296296	0	0	-inf	0	0	-inf	62	62	56.327206092590124	0	0	-inf	0	0	-inf	0	0	-inf	0	0	-inf	0	0	-inf	0	0	-inf	0	0	-inf	0	0	-inf	0	0	-inf	0	0	-inf	0	0	-inf	0	0	-inf	0	0	-inf	0	0	-inf	0	0	-inf	0	0	-inf	0	0	-inf	0	0	-inf	0	0	-inf	0	0	-inf	0	0	-inf	0	0	-inf	0	0	-inf	0	0	-inf	0	0	-inf	0	0	-inf	0	0	-inf	21	21	41.523809523809526	0	0	-inf	0	0	-inf	24	24	41.25	27	27	40.888888888888886	0	0	-inf	0	0	-inf	0	0	-inf	68	68	43.6764705882353	0	0	-inf	0	0	-inf	0	0	-inf	0	0	-inf	0	0	-inf	0	0	-inf	0	0	-inf	0	0	-inf	14	14	40.714285714285715	13	13	50.38461538461539	25	25	41.40277510374971	0	0	-inf	0	0	-inf	0	0	-inf	28	28	41.08977260658554	0	0	-inf	0	0	-inf	0	0	-inf	0	0	-inf	0	0	-inf	0	0	-inf	0	0	-inf	0	0	-inf	0	0	-inf	0	0	-inf	0	0	-inf	0	0	-inf	0	0	-inf	0	0	-inf	0	0	-inf	0	0	-inf	0	0	-inf	0	0	-inf	0	0	-inf	0	0	-inf	0	0	-inf	27	27	40.629629629629626	0	0	-inf	0	0	-inf	0	0	-inf	7	7	45.57142857142857	0	0	-inf	0	0	-inf	0	0	-inf	0	0	-inf	0	0	-inf	0	0	-inf	0	0	-inf	0	0	-inf	9	9	41.0	0	0	-inf	0	0	-inf	0	0	-inf	0	0	-inf	0	0	-inf	28	28	40.986857544141166	0	0	-inf	23	23	41.73913043478261	0	0	-inf	0	0	-inf	0	0	-inf	0	0	-inf	0	0	-inf	0	0	-inf	7	7	62.220249977727526	0	0	-inf	0	0	-inf	0	0	-inf	0	0	-inf	0	0	-inf	0	0	-inf	12	12	50.0	0	0	-inf	20	20	40.7	9	9	41.89659751041587	0	0	-inf	0	0	-inf	0	0	-inf	0	0	-inf	0	0	-inf	60	60	49.0	0	0	-inf	0	0	-inf	0	0	-inf	0	0	-inf	0	0	-inf	30	30	50.4	0	0	-inf	0	0	-inf	0	0	-inf	0	0	-inf	0	0	-inf	0	0	-inf	0	0	-inf	0	0	-inf	13	13	41.0	0	0	-inf	0	0	-inf	0	0	-inf	0	0	-inf	0	0	-inf	0	0	-inf	0	0	-inf	0	0	-inf	0	0	-inf	0	0	-inf	0	0	-inf	9	9	41.0	0	0	-inf	0	0	-inf	0	0	-inf	0	0	-inf	0	0	-inf	0	0	-inf	0	0	-inf	0	0	-inf	0	0	-inf	0	0	-inf	0	0	-inf	0	0	-inf	0	0	-inf	0	0	-inf	0	0	-inf	0	0	-inf	species	Rhodoferax sediminis
2527691	0	0	-inf	0	0	-inf	0	0	-inf	0	0	-inf	0	0	-inf	0	0	-inf	0	0	-inf	0	0	-inf	0	0	-inf	0	0	-inf	0	0	-inf	0	0	-inf	0	0	-inf	0	0	-inf	0	0	-inf	0	0	-inf	0	0	-inf	0	0	-inf	0	0	-inf	0	0	-inf	0	0	-inf	0	0	-inf	0	0	-inf	0	0	-inf	0	0	-inf	0	0	-inf	0	0	-inf	0	0	-inf	0	0	-inf	0	0	-inf	0	0	-inf	0	0	-inf	0	0	-inf	0	0	-inf	0	0	-inf	13	13	61.8602897064672	0	0	-inf	0	0	-inf	0	0	-inf	0	0	-inf	0	0	-inf	0	0	-inf	0	0	-inf	0	0	-inf	0	0	-inf	0	0	-inf	0	0	-inf	0	0	-inf	0	0	-inf	0	0	-inf	0	0	-inf	0	0	-inf	0	0	-inf	0	0	-inf	0	0	-inf	0	0	-inf	0	0	-inf	0	0	-inf	0	0	-inf	0	0	-inf	0	0	-inf	0	0	-inf	0	0	-inf	0	0	-inf	0	0	-inf	0	0	-inf	0	0	-inf	0	0	-inf	0	0	-inf	0	0	-inf	0	0	-inf	0	0	-inf	0	0	-inf	0	0	-inf	0	0	-inf	0	0	-inf	0	0	-inf	0	0	-inf	0	0	-inf	0	0	-inf	0	0	-inf	0	0	-inf	0	0	-inf	0	0	-inf	0	0	-inf	0	0	-inf	0	0	-inf	0	0	-inf	0	0	-inf	0	0	-inf	0	0	-inf	0	0	-inf	0	0	-inf	0	0	-inf	0	0	-inf	0	0	-inf	0	0	-inf	0	0	-inf	0	0	-inf	0	0	-inf	0	0	-inf	0	0	-inf	0	0	-inf	0	0	-inf	0	0	-inf	0	0	-inf	0	0	-inf	0	0	-inf	0	0	-inf	0	0	-inf	0	0	-inf	0	0	-inf	0	0	-inf	0	0	-inf	0	0	-inf	0	0	-inf	0	0	-inf	0	0	-inf	0	0	-inf	0	0	-inf	0	0	-inf	0	0	-inf	0	0	-inf	0	0	-inf	0	0	-inf	0	0	-inf	0	0	-inf	0	0	-inf	0	0	-inf	0	0	-inf	0	0	-inf	0	0	-inf	0	0	-inf	0	0	-inf	0	0	-inf	0	0	-inf	0	0	-inf	0	0	-inf	0	0	-inf	0	0	-inf	0	0	-inf	0	0	-inf	0	0	-inf	0	0	-inf	0	0	-inf	0	0	-inf	0	0	-inf	0	0	-inf	0	0	-inf	0	0	-inf	0	0	-inf	0	0	-inf	0	0	-inf	0	0	-inf	0	0	-inf	0	0	-inf	0	0	-inf	0	0	-inf	0	0	-inf	0	0	-inf	0	0	-inf	0	0	-inf	0	0	-inf	0	0	-inf	0	0	-inf	0	0	-inf	0	0	-inf	0	0	-inf	0	0	-inf	0	0	-inf	0	0	-inf	0	0	-inf	0	0	-inf	0	0	-inf	0	0	-inf	0	0	-inf	0	0	-inf	0	0	-inf	0	0	-inf	0	0	-inf	0	0	-inf	0	0	-inf	0	0	-inf	0	0	-inf	0	0	-inf	0	0	-inf	0	0	-inf	0	0	-inf	0	0	-inf	0	0	-inf	0	0	-inf	0	0	-inf	0	0	-inf	0	0	-inf	0	0	-inf	0	0	-inf	species	Rhodoferax aquaticus
2627954	0	0	-inf	0	0	-inf	15	2	43.93792558049982	130	2	49.79443788992836	7	7	43.0	0	0	-inf	0	0	-inf	12	1	46.416666666666664	13	1	48.84615384615385	8	8	52.00693909432999	35	5	43.54249864698553	11	0	46.72727272727273	0	0	-inf	0	0	-inf	0	0	-inf	26	1	43.780322286082814	0	0	-inf	0	0	-inf	15	6	42.9607254893137	0	0	-inf	10	3	42.4	0	0	-inf	0	0	-inf	14	2	43.934057830057895	0	0	-inf	0	0	-inf	0	0	-inf	16	3	44.25	0	0	-inf	89	1	42.124605375855744	0	0	-inf	0	0	-inf	32	1	43.25	0	0	-inf	0	0	-inf	63	3	57.87611756858079	8	8	42.375	13	6	42.12292151895744	0	0	-inf	0	0	-inf	0	0	-inf	15	1	48.8	0	0	-inf	0	0	-inf	9	2	50.645848646435155	0	0	-inf	0	0	-inf	0	0	-inf	118	9	43.92378341674323	0	0	-inf	0	0	-inf	0	0	-inf	9	1	48.77777777777778	0	0	-inf	7	7	46.86634987628831	0	0	-inf	12	5	44.333333333333336	12	2	60.679655925539045	0	0	-inf	0	0	-inf	0	0	-inf	0	0	-inf	0	0	-inf	49	0	45.78058794891456	0	0	-inf	0	0	-inf	105	2	47.60952380952381	105	5	42.78295311827682	9	2	45.21895283365845	7	7	43.87925135346092	0	0	-inf	9	2	41.888888888888886	0	0	-inf	9	9	44.335390241356954	0	0	-inf	7	0	40.714285714285715	0	0	-inf	0	0	-inf	25	0	43.28	7	7	43.57142857142857	57	0	45.98274956440428	14	14	43.373745208261575	43	1	47.93023255813954	0	0	-inf	0	0	-inf	0	0	-inf	13	2	43.15384615384615	0	0	-inf	0	0	-inf	0	0	-inf	0	0	-inf	0	0	-inf	0	0	-inf	0	0	-inf	0	0	-inf	0	0	-inf	0	0	-inf	0	0	-inf	0	0	-inf	13	5	47.27676767280359	19	1	44.1578947368421	0	0	-inf	8	1	42.875	0	0	-inf	17	1	44.0	0	0	-inf	0	0	-inf	0	0	-inf	19	3	41.94736842105263	0	0	-inf	0	0	-inf	32	6	48.96878419467006	15	0	43.46666666666667	0	0	-inf	13	6	51.88505656947586	0	0	-inf	0	0	-inf	0	0	-inf	16	1	43.4375	0	0	-inf	9	9	52.7831373570326	16	1	44.125	0	0	-inf	0	0	-inf	10	10	41.0	0	0	-inf	20	4	46.50694030210571	59	0	42.932203389830505	0	0	-inf	24	1	43.774557343992704	31	0	43.53462543781072	17	6	42.11764705882353	0	0	-inf	0	0	-inf	0	0	-inf	0	0	-inf	49	3	46.58248331099134	11	2	43.72727272727273	0	0	-inf	0	0	-inf	42	0	69.20084324957718	7	7	43.9278710811377	10	1	44.2	0	0	-inf	8	8	43.625	19	3	48.21052631578947	0	0	-inf	0	0	-inf	0	0	-inf	25	4	41.1342135623731	7	7	45.43439990585099	16	6	44.433820343559645	26	3	46.03846153846154	15	15	42.46666666666667	0	0	-inf	16	6	44.125	8	0	42.375	0	0	-inf	0	0	-inf	0	0	-inf	0	0	-inf	0	0	-inf	0	0	-inf	0	0	-inf	0	0	-inf	0	0	-inf	0	0	-inf	22	1	43.13636363636363	0	0	-inf	0	0	-inf	0	0	-inf	14	5	45.00468322310529	8	8	43.5	0	0	-inf	0	0	-inf	31	0	43.12903225806452	10	10	45.75511983842141	0	0	-inf	0	0	-inf	9	1	43.77777777777778	15	7	78.57262276559632	0	0	-inf	0	0	-inf	0	0	-inf	9	9	42.666666666666664	0	0	-inf	0	0	-inf	0	0	-inf	0	0	-inf	0	0	-inf	0	0	-inf	10	2	42.8	0	0	-inf	0	0	-inf	0	0	-inf	9	2	42.888888888888886	no_rank	unclassified Rhodoferax
2741720	0	0	-inf	0	0	-inf	0	0	-inf	128	128	49.92403848195849	0	0	-inf	0	0	-inf	0	0	-inf	11	11	46.54545454545455	12	12	49.5	0	0	-inf	23	23	42.8821290362895	11	11	46.72727272727273	0	0	-inf	0	0	-inf	0	0	-inf	0	0	-inf	0	0	-inf	0	0	-inf	0	0	-inf	0	0	-inf	0	0	-inf	0	0	-inf	0	0	-inf	12	12	43.916666666666664	0	0	-inf	0	0	-inf	0	0	-inf	13	13	44.30769230769231	0	0	-inf	21	21	43.333333333333336	0	0	-inf	0	0	-inf	31	31	43.29032258064516	0	0	-inf	0	0	-inf	32	32	59.200023673902756	0	0	-inf	7	7	43.65685424949238	0	0	-inf	0	0	-inf	0	0	-inf	14	14	49.285714285714285	0	0	-inf	0	0	-inf	7	7	50.8000998988786	0	0	-inf	0	0	-inf	0	0	-inf	0	0	-inf	0	0	-inf	0	0	-inf	0	0	-inf	0	0	-inf	0	0	-inf	0	0	-inf	0	0	-inf	0	0	-inf	0	0	-inf	0	0	-inf	0	0	-inf	0	0	-inf	0	0	-inf	0	0	-inf	49	49	45.78058794891456	0	0	-inf	0	0	-inf	96	96	47.625	26	26	44.38461538461539	0	0	-inf	0	0	-inf	0	0	-inf	7	7	42.285714285714285	0	0	-inf	0	0	-inf	0	0	-inf	0	0	-inf	0	0	-inf	0	0	-inf	0	0	-inf	0	0	-inf	57	57	45.98274956440428	0	0	-inf	42	42	48.095238095238095	0	0	-inf	0	0	-inf	0	0	-inf	11	11	42.72727272727273	0	0	-inf	0	0	-inf	0	0	-inf	0	0	-inf	0	0	-inf	0	0	-inf	0	0	-inf	0	0	-inf	0	0	-inf	0	0	-inf	0	0	-inf	0	0	-inf	8	8	51.07474746830583	8	8	46.625	0	0	-inf	0	0	-inf	0	0	-inf	7	7	44.714285714285715	0	0	-inf	0	0	-inf	0	0	-inf	8	8	43.75	0	0	-inf	0	0	-inf	26	26	50.26993608354404	8	8	43.125	0	0	-inf	7	7	42.27746336316367	0	0	-inf	0	0	-inf	0	0	-inf	0	0	-inf	0	0	-inf	0	0	-inf	15	15	44.13333333333333	0	0	-inf	0	0	-inf	0	0	-inf	0	0	-inf	0	0	-inf	59	59	42.932203389830505	0	0	-inf	23	23	42.65217391304348	17	17	44.09255226894896	0	0	-inf	0	0	-inf	0	0	-inf	0	0	-inf	0	0	-inf	34	34	47.45564472901782	0	0	-inf	0	0	-inf	0	0	-inf	25	25	42.37589317957764	0	0	-inf	0	0	-inf	0	0	-inf	0	0	-inf	16	16	49.25	0	0	-inf	0	0	-inf	0	0	-inf	0	0	-inf	0	0	-inf	0	0	-inf	23	23	46.56521739130435	0	0	-inf	0	0	-inf	0	0	-inf	8	8	42.375	0	0	-inf	0	0	-inf	0	0	-inf	0	0	-inf	0	0	-inf	0	0	-inf	0	0	-inf	0	0	-inf	0	0	-inf	0	0	-inf	21	21	43.095238095238095	0	0	-inf	0	0	-inf	0	0	-inf	9	9	44.00728501371934	0	0	-inf	0	0	-inf	0	0	-inf	7	7	45.42857142857143	0	0	-inf	0	0	-inf	0	0	-inf	8	8	43.375	8	8	41.40480365636472	0	0	-inf	0	0	-inf	0	0	-inf	0	0	-inf	0	0	-inf	0	0	-inf	0	0	-inf	0	0	-inf	0	0	-inf	0	0	-inf	0	0	-inf	0	0	-inf	0	0	-inf	0	0	-inf	0	0	-inf	species	Rhodoferax sp. BAB1
2752316	0	0	-inf	0	0	-inf	0	0	-inf	0	0	-inf	0	0	-inf	0	0	-inf	0	0	-inf	0	0	-inf	0	0	-inf	0	0	-inf	0	0	-inf	0	0	-inf	0	0	-inf	0	0	-inf	0	0	-inf	0	0	-inf	0	0	-inf	0	0	-inf	0	0	-inf	0	0	-inf	0	0	-inf	0	0	-inf	0	0	-inf	0	0	-inf	0	0	-inf	0	0	-inf	0	0	-inf	0	0	-inf	0	0	-inf	67	67	41.71775937986808	0	0	-inf	0	0	-inf	0	0	-inf	0	0	-inf	0	0	-inf	21	21	58.18772588295932	0	0	-inf	0	0	-inf	0	0	-inf	0	0	-inf	0	0	-inf	0	0	-inf	0	0	-inf	0	0	-inf	0	0	-inf	0	0	-inf	0	0	-inf	0	0	-inf	0	0	-inf	0	0	-inf	0	0	-inf	0	0	-inf	0	0	-inf	0	0	-inf	0	0	-inf	0	0	-inf	0	0	-inf	0	0	-inf	0	0	-inf	0	0	-inf	0	0	-inf	0	0	-inf	0	0	-inf	0	0	-inf	0	0	-inf	0	0	-inf	7	7	49.0	74	74	41.97581185701441	0	0	-inf	0	0	-inf	0	0	-inf	0	0	-inf	0	0	-inf	0	0	-inf	0	0	-inf	0	0	-inf	0	0	-inf	0	0	-inf	8	8	42.375	0	0	-inf	0	0	-inf	0	0	-inf	0	0	-inf	0	0	-inf	0	0	-inf	0	0	-inf	0	0	-inf	0	0	-inf	0	0	-inf	0	0	-inf	0	0	-inf	0	0	-inf	0	0	-inf	0	0	-inf	0	0	-inf	0	0	-inf	0	0	-inf	0	0	-inf	0	0	-inf	0	0	-inf	0	0	-inf	0	0	-inf	0	0	-inf	0	0	-inf	0	0	-inf	0	0	-inf	0	0	-inf	0	0	-inf	0	0	-inf	0	0	-inf	0	0	-inf	0	0	-inf	0	0	-inf	0	0	-inf	0	0	-inf	0	0	-inf	0	0	-inf	0	0	-inf	15	15	43.6	0	0	-inf	0	0	-inf	0	0	-inf	0	0	-inf	0	0	-inf	0	0	-inf	0	0	-inf	0	0	-inf	0	0	-inf	0	0	-inf	0	0	-inf	0	0	-inf	0	0	-inf	0	0	-inf	0	0	-inf	0	0	-inf	0	0	-inf	0	0	-inf	0	0	-inf	0	0	-inf	0	0	-inf	0	0	-inf	0	0	-inf	0	0	-inf	0	0	-inf	0	0	-inf	0	0	-inf	0	0	-inf	0	0	-inf	0	0	-inf	0	0	-inf	0	0	-inf	0	0	-inf	0	0	-inf	0	0	-inf	0	0	-inf	0	0	-inf	0	0	-inf	0	0	-inf	0	0	-inf	0	0	-inf	0	0	-inf	0	0	-inf	0	0	-inf	0	0	-inf	0	0	-inf	0	0	-inf	0	0	-inf	0	0	-inf	0	0	-inf	0	0	-inf	0	0	-inf	0	0	-inf	0	0	-inf	0	0	-inf	0	0	-inf	17	17	43.1764705882353	0	0	-inf	0	0	-inf	0	0	-inf	0	0	-inf	0	0	-inf	0	0	-inf	0	0	-inf	0	0	-inf	0	0	-inf	0	0	-inf	0	0	-inf	0	0	-inf	0	0	-inf	0	0	-inf	0	0	-inf	0	0	-inf	0	0	-inf	0	0	-inf	0	0	-inf	0	0	-inf	species	Rhodoferax sp. AJA081-3
2798804	0	0	-inf	0	0	-inf	13	13	43.5437602851921	0	0	-inf	0	0	-inf	0	0	-inf	0	0	-inf	0	0	-inf	0	0	-inf	0	0	-inf	7	7	42.57142857142857	0	0	-inf	0	0	-inf	0	0	-inf	0	0	-inf	25	25	43.41153517752613	0	0	-inf	0	0	-inf	9	9	43.0	0	0	-inf	7	7	41.285714285714285	0	0	-inf	0	0	-inf	0	0	-inf	0	0	-inf	0	0	-inf	0	0	-inf	0	0	-inf	0	0	-inf	0	0	-inf	0	0	-inf	0	0	-inf	0	0	-inf	0	0	-inf	0	0	-inf	0	0	-inf	0	0	-inf	0	0	-inf	0	0	-inf	0	0	-inf	0	0	-inf	0	0	-inf	0	0	-inf	0	0	-inf	0	0	-inf	0	0	-inf	0	0	-inf	0	0	-inf	109	109	43.643416975893345	0	0	-inf	0	0	-inf	0	0	-inf	8	8	44.125	0	0	-inf	0	0	-inf	0	0	-inf	7	7	42.714285714285715	10	10	64.61558711064686	0	0	-inf	0	0	-inf	0	0	-inf	0	0	-inf	0	0	-inf	0	0	-inf	0	0	-inf	0	0	-inf	0	0	-inf	0	0	-inf	7	7	45.99579650041801	0	0	-inf	0	0	-inf	0	0	-inf	0	0	-inf	0	0	-inf	0	0	-inf	7	7	40.714285714285715	0	0	-inf	0	0	-inf	17	17	43.705882352941174	0	0	-inf	0	0	-inf	0	0	-inf	0	0	-inf	0	0	-inf	0	0	-inf	0	0	-inf	0	0	-inf	0	0	-inf	0	0	-inf	0	0	-inf	0	0	-inf	0	0	-inf	0	0	-inf	0	0	-inf	0	0	-inf	0	0	-inf	0	0	-inf	0	0	-inf	0	0	-inf	0	0	-inf	10	10	42.6	0	0	-inf	7	7	43.285714285714285	0	0	-inf	9	9	43.44444444444444	0	0	-inf	0	0	-inf	0	0	-inf	0	0	-inf	0	0	-inf	0	0	-inf	0	0	-inf	7	7	43.857142857142854	0	0	-inf	0	0	-inf	0	0	-inf	0	0	-inf	0	0	-inf	0	0	-inf	0	0	-inf	0	0	-inf	0	0	-inf	0	0	-inf	0	0	-inf	0	0	-inf	0	0	-inf	16	16	44.38367537763214	0	0	-inf	0	0	-inf	0	0	-inf	14	14	42.857142857142854	11	11	41.63636363636363	0	0	-inf	0	0	-inf	0	0	-inf	0	0	-inf	12	12	42.333333333333336	9	9	43.666666666666664	0	0	-inf	0	0	-inf	17	17	108.64929923487063	0	0	-inf	9	9	43.77777777777778	0	0	-inf	0	0	-inf	0	0	-inf	0	0	-inf	0	0	-inf	0	0	-inf	21	21	40.683587574253686	0	0	-inf	10	10	43.9	0	0	-inf	0	0	-inf	0	0	-inf	10	10	41.4	0	0	-inf	0	0	-inf	0	0	-inf	0	0	-inf	0	0	-inf	0	0	-inf	0	0	-inf	0	0	-inf	0	0	-inf	0	0	-inf	0	0	-inf	0	0	-inf	0	0	-inf	0	0	-inf	0	0	-inf	0	0	-inf	0	0	-inf	0	0	-inf	0	0	-inf	7	7	40.714285714285715	0	0	-inf	0	0	-inf	0	0	-inf	0	0	-inf	0	0	-inf	0	0	-inf	0	0	-inf	0	0	-inf	0	0	-inf	0	0	-inf	0	0	-inf	0	0	-inf	0	0	-inf	0	0	-inf	0	0	-inf	8	8	43.0	0	0	-inf	0	0	-inf	0	0	-inf	7	7	41.857142857142854	species	Rhodoferax sp. MIZ03
2822760	0	0	-inf	0	0	-inf	0	0	-inf	0	0	-inf	0	0	-inf	0	0	-inf	0	0	-inf	0	0	-inf	0	0	-inf	0	0	-inf	0	0	-inf	0	0	-inf	0	0	-inf	0	0	-inf	0	0	-inf	0	0	-inf	0	0	-inf	0	0	-inf	0	0	-inf	0	0	-inf	0	0	-inf	0	0	-inf	0	0	-inf	0	0	-inf	0	0	-inf	0	0	-inf	0	0	-inf	0	0	-inf	0	0	-inf	0	0	-inf	0	0	-inf	0	0	-inf	0	0	-inf	0	0	-inf	0	0	-inf	7	7	49.69320081622225	0	0	-inf	0	0	-inf	0	0	-inf	0	0	-inf	0	0	-inf	0	0	-inf	0	0	-inf	0	0	-inf	0	0	-inf	0	0	-inf	0	0	-inf	0	0	-inf	0	0	-inf	0	0	-inf	0	0	-inf	0	0	-inf	0	0	-inf	0	0	-inf	0	0	-inf	0	0	-inf	0	0	-inf	0	0	-inf	0	0	-inf	0	0	-inf	0	0	-inf	0	0	-inf	0	0	-inf	0	0	-inf	0	0	-inf	0	0	-inf	0	0	-inf	0	0	-inf	0	0	-inf	0	0	-inf	0	0	-inf	0	0	-inf	0	0	-inf	0	0	-inf	0	0	-inf	0	0	-inf	0	0	-inf	0	0	-inf	0	0	-inf	0	0	-inf	0	0	-inf	0	0	-inf	0	0	-inf	0	0	-inf	0	0	-inf	0	0	-inf	0	0	-inf	0	0	-inf	0	0	-inf	0	0	-inf	0	0	-inf	0	0	-inf	0	0	-inf	0	0	-inf	0	0	-inf	0	0	-inf	0	0	-inf	0	0	-inf	0	0	-inf	0	0	-inf	0	0	-inf	0	0	-inf	0	0	-inf	0	0	-inf	0	0	-inf	0	0	-inf	0	0	-inf	0	0	-inf	8	8	40.125	0	0	-inf	0	0	-inf	0	0	-inf	0	0	-inf	0	0	-inf	0	0	-inf	0	0	-inf	0	0	-inf	0	0	-inf	0	0	-inf	0	0	-inf	0	0	-inf	0	0	-inf	0	0	-inf	0	0	-inf	0	0	-inf	0	0	-inf	0	0	-inf	0	0	-inf	0	0	-inf	0	0	-inf	0	0	-inf	0	0	-inf	0	0	-inf	0	0	-inf	0	0	-inf	0	0	-inf	0	0	-inf	0	0	-inf	0	0	-inf	0	0	-inf	0	0	-inf	0	0	-inf	0	0	-inf	0	0	-inf	0	0	-inf	0	0	-inf	0	0	-inf	0	0	-inf	0	0	-inf	0	0	-inf	0	0	-inf	0	0	-inf	0	0	-inf	0	0	-inf	0	0	-inf	0	0	-inf	0	0	-inf	0	0	-inf	0	0	-inf	0	0	-inf	0	0	-inf	0	0	-inf	0	0	-inf	0	0	-inf	0	0	-inf	0	0	-inf	0	0	-inf	0	0	-inf	0	0	-inf	0	0	-inf	0	0	-inf	0	0	-inf	0	0	-inf	0	0	-inf	0	0	-inf	0	0	-inf	0	0	-inf	0	0	-inf	0	0	-inf	0	0	-inf	0	0	-inf	0	0	-inf	0	0	-inf	0	0	-inf	0	0	-inf	0	0	-inf	0	0	-inf	0	0	-inf	0	0	-inf	0	0	-inf	0	0	-inf	0	0	-inf	0	0	-inf	0	0	-inf	0	0	-inf	0	0	-inf	species	Rhodoferax sp. PAMC 29310
34072	33	17	44.89356642304594	67	11	46.8406972054926	36	2	48.91681834862706	2416	617	49.48302857761925	29	6	48.24014055204237	0	0	-inf	652	167	48.37641681836625	38	3	45.13634480185246	350	87	47.59395538982899	54	5	47.57011679485869	764	170	46.10774209748155	760	199	48.866925033287906	35	10	45.098793401315966	715	155	47.862800784628334	0	0	-inf	55	0	47.54545454545455	0	0	-inf	18	3	47.3343320094935	123	25	45.452194618744365	29	11	46.488136903704614	47	5	46.99529952101885	0	0	-inf	0	0	-inf	181	63	44.447081610009135	0	0	-inf	18	9	59.50099174734688	0	0	-inf	261	103	44.62600102912371	33	10	46.95692580907198	3803	993	48.57825678190861	30	3	42.3	83	30	49.86459899219267	5022	1182	48.34386690113202	14	2	43.785714285714285	14	3	45.0	389	60	57.35049478003169	128	39	45.36600768974982	142	51	47.03523362086422	80	4	45.07199393621051	0	0	-inf	23	4	49.07051088330013	31	9	43.85468056670852	22	2	51.57082586049234	13	3	45.195377122032056	52	0	47.47194787537129	10	3	48.78335008418678	0	0	-inf	18	10	45.0	152	7	49.64414125511437	0	0	-inf	77	11	45.50875306092125	8	8	57.93384060157492	11	0	46.36363636363637	30	6	44.788733595191204	15	7	45.15551703573866	9	0	46.44444444444444	54	7	45.85037631597	56	13	46.919555313713644	24	8	45.708333333333336	61	2	44.0655737704918	23	4	47.63444690136632	30	10	45.05204711932908	88	15	45.689017096899754	4122	1221	48.968935234518305	54	6	49.03882871352883	14	14	43.83663040970538	1466	348	48.60515854411666	2053	540	48.86145732560802	161	6	47.19226187768399	97	15	45.91259976197497	35	19	46.19402582305008	999	247	48.80584478084771	0	0	-inf	55	2	46.31562000529499	25	10	46.545499378140576	66	35	44.703404304866694	33	4	42.02978048658476	25	4	55.592527558269694	63	0	47.46031746031746	65	4	50.75930507948485	1228	233	47.40693807304681	89	11	49.36381325633869	958	298	50.032807515445256	9	1	44.30121411749425	21	2	42.80952380952381	83	19	45.92663916740204	851	242	49.15939445322861	39	5	48.3863231527126	9	9	45.333333333333336	157	25	47.17572619830544	35	1	46.993415789191445	24	2	54.78911008490309	0	0	-inf	40	4	47.851066170141245	0	0	-inf	18	10	46.41839511468801	9	9	58.84714518603156	74	13	45.991661690183655	26	6	46.23076923076923	121	22	46.73606510424947	103	25	45.04296447385538	11	1	50.38373449602209	34	7	47.32374566304933	64	14	47.231807136900294	36	11	45.50120397291192	640	138	48.768170339741424	20	4	44.4247548783982	62	18	45.13361727818487	881	237	47.495812081875144	0	0	-inf	82	20	45.09733363457709	300	56	44.614939554358756	198	63	45.68000568142154	0	0	-inf	140	27	46.774804944645254	93	18	45.81236180997244	0	0	-inf	23	4	64.69883005514863	98	16	46.52155814665518	0	0	-inf	121	39	46.48696490823474	1420	425	49.376140947755765	444	125	49.056051709706765	0	0	-inf	160	37	45.057882387448586	110	27	45.89736754387149	30	3	48.78625209210498	6007	1539	49.25747008317761	42	3	45.10766705959228	2675	605	48.0573055316915	375	78	46.78151265869035	138	6	45.026494408976525	15	15	47.1436506316151	11	11	46.18181818181818	193	54	48.19813642521715	17	7	44.23934610044101	763	121	49.44501446048677	54	6	46.84128173646745	179	96	44.644331293464106	399	278	48.10342983924601	780	164	46.04779122369906	58	6	45.71322364047797	19	1	50.473684210526315	46	6	45.139622305622304	166	37	44.644578313253014	1237	235	48.35893969286944	289	83	46.54017091126408	71	14	49.50603518863586	26	6	45.868160445934635	89	24	46.12093844328748	57	11	46.796018853418566	85	16	45.47407877303648	130	27	45.25679500359724	130	40	45.09492348628607	24	15	44.625	94	24	46.65411412738318	1051	257	48.48722365874747	12	12	47.5	14	2	45.821350904391515	33	5	48.54151689954814	325	104	47.95495717190238	37	6	48.37837837837838	10	2	42.3	560	126	48.13304686615533	0	0	-inf	73	7	48.49382379429641	785	199	48.45308095472816	1772	446	48.95512850266036	16	4	44.7023175266848	10	1	45.0	16	1	46.50492909558247	136	37	45.920552498935834	103	17	45.81568564259383	28	4	47.285714285714285	37	10	47.99406749092274	89	16	46.64323724953479	42	5	44.71485801524386	66	4	46.768807615021394	0	0	-inf	521	124	47.32361493119172	340	65	46.48918690959224	12	2	46.333333333333336	0	0	-inf	0	0	-inf	141	26	45.914012304537316	56	22	45.464285714285715	24	5	42.0	0	0	-inf	239	73	45.2257954324051	7	0	45.0	0	0	-inf	45	0	46.45398252820539	26	10	46.38461538461539	42	7	52.953461939745225	0	0	-inf	34	9	46.76470588235294	genus	Variovorax
34073	7	7	46.15382994583008	41	12	47.53514940236474	34	34	47.14721942795806	993	952	48.31891375095502	23	23	49.128461279992486	0	0	-inf	204	184	49.08606984548357	19	19	44.06520310148674	189	155	45.057381080847414	41	28	46.34146341463415	65	54	45.233417362740035	306	284	47.917257390506556	18	18	45.858764947003266	279	259	47.202936062640866	0	0	-inf	55	55	47.54545454545455	0	0	-inf	15	4	45.71023488463367	86	20	45.64144295328886	8	8	49.082633003762986	34	34	47.61062429516595	0	0	-inf	0	0	-inf	65	65	46.1283111694268	0	0	-inf	9	9	67.22222222222223	0	0	-inf	25	25	44.53603030259553	15	15	46.53333333333333	1454	1410	47.4710274942481	27	8	41.25925925925926	27	15	45.91030223385609	1944	1876	47.74405333910243	12	5	42.583333333333336	11	1	42.18181818181818	161	139	57.916956219720575	35	19	46.542857142857144	20	20	48.940292180074934	49	49	45.91362888700315	0	0	-inf	9	9	53.55357111212374	15	7	42.8	11	11	55.71351409973807	10	10	45.75399025864168	38	2	45.921052631578945	0	0	-inf	0	0	-inf	8	8	49.125	133	133	48.20676966594141	0	0	-inf	45	14	45.15678948904352	0	0	-inf	11	11	46.36363636363637	24	16	44.666666666666664	8	8	46.875	9	9	46.44444444444444	36	36	47.028186186205275	16	16	48.25	16	16	46.125	44	44	44.63636363636363	19	19	47.40447529669884	20	20	44.82807067899361	56	41	45.425493945101415	1304	1204	48.23554272014165	39	39	47.49739268536662	0	0	-inf	610	555	46.67767720790855	785	731	47.41352402998025	155	146	47.045817617121344	26	26	45.212391419675825	16	4	47.375	421	409	47.04610098740305	0	0	-inf	37	37	46.7027027027027	15	15	44.093131307978	8	8	50.25	7	7	42.8977530353517	12	12	63.54522648058227	63	63	47.46031746031746	48	48	47.604166666666664	555	522	47.63382392174659	33	33	46.2085695755822	345	333	49.934026585439085	8	8	44.588865882181025	19	2	42.26315789473684	24	14	44.125	351	341	47.86918759947084	12	12	50.50406262529563	0	0	-inf	30	18	46.39597495181747	34	34	46.75792801828531	12	12	55.5278985972271	0	0	-inf	27	27	47.88359635182184	0	0	-inf	8	8	47.803644796905225	0	0	-inf	9	9	43.22427913024584	20	20	47.2	45	34	48.32058681935984	64	28	45.24102095011099	10	10	46.9	27	27	48.259531575691746	15	15	47.56784490750398	9	9	44.44444444444444	294	264	47.62401977852779	16	16	45.0625	11	11	47.81818181818182	359	301	46.64758890046148	0	0	-inf	46	31	44.960291138869934	99	91	45.62162261120902	56	33	45.21226820048331	0	0	-inf	22	22	46.72727272727273	20	20	45.97748241637184	0	0	-inf	10	10	64.40058906077107	56	56	45.28772675664657	0	0	-inf	39	39	46.69230769230769	493	443	48.78393701440561	145	145	47.380253149456884	0	0	-inf	67	59	44.97804016502937	35	27	46.19436792996902	27	27	48.355094917153686	2129	1985	49.33739543661452	11	11	46.36363636363637	949	915	47.66177011266203	66	57	45.43432932667736	64	54	47.12006555619922	0	0	-inf	0	0	-inf	71	71	47.21295620436322	0	0	-inf	96	88	53.78662522445103	48	48	47.541666666666664	18	18	45.367964298507744	40	5	42.95	96	96	46.54675374005436	35	9	44.27134038464666	18	8	49.833333333333336	21	13	45.163162231961564	60	60	45.516666666666666	280	231	49.333008730391015	95	95	47.26616363632723	16	16	50.4375	8	8	45.08120692932863	32	32	46.223919620736346	25	25	48.72	19	19	49.979411739600664	68	68	44.92674282606195	51	44	46.3792167297488	9	9	43.0	70	51	46.982596370436	448	407	46.876971052455175	0	0	-inf	12	12	46.7082427217901	28	28	47.56678777446746	119	112	48.27969975838204	12	12	45.416666666666664	0	0	-inf	234	207	46.62261335150715	0	0	-inf	53	53	49.321681829879964	334	310	47.151925447720494	765	727	47.619753325831425	12	12	44.75	9	9	45.44444444444444	15	7	44.605257701954635	25	12	44.72742099660459	41	15	44.87842978505279	15	15	47.46666666666667	20	20	46.3	46	46	46.393402082209505	30	19	44.96666666666667	62	48	46.75957560375241	0	0	-inf	227	217	47.08682912136823	42	42	47.34553492706412	10	10	47.3	0	0	-inf	0	0	-inf	22	22	46.42418568428092	19	19	43.63157894736842	11	11	42.45454545454545	0	0	-inf	42	42	42.833333333333336	7	7	45.0	0	0	-inf	36	36	47.77777777777778	16	16	46.0	18	18	48.9436506316151	0	0	-inf	25	25	46.04	species	Variovorax paradoxus
595537	0	0	-inf	0	0	-inf	0	0	-inf	41	41	45.981825219413146	0	0	-inf	0	0	-inf	9	9	46.333333333333336	0	0	-inf	8	8	47.125	0	0	-inf	0	0	-inf	15	15	44.458583337515854	0	0	-inf	9	9	45.333333333333336	0	0	-inf	0	0	-inf	0	0	-inf	0	0	-inf	0	0	-inf	0	0	-inf	0	0	-inf	0	0	-inf	0	0	-inf	0	0	-inf	0	0	-inf	0	0	-inf	0	0	-inf	0	0	-inf	0	0	-inf	44	44	46.028382034018485	0	0	-inf	0	0	-inf	61	61	45.77302884383978	0	0	-inf	0	0	-inf	12	12	49.11530100215902	0	0	-inf	0	0	-inf	0	0	-inf	0	0	-inf	0	0	-inf	0	0	-inf	0	0	-inf	0	0	-inf	0	0	-inf	0	0	-inf	0	0	-inf	0	0	-inf	0	0	-inf	0	0	-inf	0	0	-inf	0	0	-inf	0	0	-inf	0	0	-inf	0	0	-inf	0	0	-inf	0	0	-inf	0	0	-inf	0	0	-inf	0	0	-inf	0	0	-inf	0	0	-inf	0	0	-inf	53	53	45.15094339622642	0	0	-inf	0	0	-inf	18	18	45.166666666666664	33	33	45.596923782116214	0	0	-inf	0	0	-inf	0	0	-inf	12	12	45.166666666666664	0	0	-inf	0	0	-inf	0	0	-inf	0	0	-inf	0	0	-inf	0	0	-inf	0	0	-inf	0	0	-inf	33	33	45.5791726779457	0	0	-inf	12	12	47.166666666666664	0	0	-inf	0	0	-inf	0	0	-inf	10	10	45.8	0	0	-inf	0	0	-inf	0	0	-inf	0	0	-inf	0	0	-inf	0	0	-inf	0	0	-inf	0	0	-inf	0	0	-inf	0	0	-inf	0	0	-inf	0	0	-inf	0	0	-inf	0	0	-inf	0	0	-inf	0	0	-inf	0	0	-inf	0	0	-inf	10	10	44.73196045170126	0	0	-inf	0	0	-inf	12	12	45.5	0	0	-inf	0	0	-inf	8	8	43.80698051533946	0	0	-inf	0	0	-inf	0	0	-inf	0	0	-inf	0	0	-inf	0	0	-inf	0	0	-inf	0	0	-inf	0	0	-inf	25	25	47.12	0	0	-inf	0	0	-inf	0	0	-inf	0	0	-inf	0	0	-inf	90	90	46.28888888888889	0	0	-inf	34	34	45.794117647058826	0	0	-inf	0	0	-inf	0	0	-inf	0	0	-inf	0	0	-inf	0	0	-inf	8	8	54.74063678453321	0	0	-inf	0	0	-inf	0	0	-inf	0	0	-inf	0	0	-inf	0	0	-inf	0	0	-inf	0	0	-inf	19	19	46.190131418406914	0	0	-inf	0	0	-inf	0	0	-inf	0	0	-inf	0	0	-inf	0	0	-inf	0	0	-inf	0	0	-inf	0	0	-inf	0	0	-inf	16	16	45.8125	0	0	-inf	0	0	-inf	0	0	-inf	0	0	-inf	0	0	-inf	0	0	-inf	0	0	-inf	0	0	-inf	0	0	-inf	14	14	46.714285714285715	21	21	45.904761904761905	0	0	-inf	0	0	-inf	0	0	-inf	0	0	-inf	0	0	-inf	0	0	-inf	0	0	-inf	0	0	-inf	0	0	-inf	0	0	-inf	0	0	-inf	0	0	-inf	0	0	-inf	0	0	-inf	0	0	-inf	0	0	-inf	0	0	-inf	0	0	-inf	0	0	-inf	0	0	-inf	0	0	-inf	0	0	-inf	0	0	-inf	0	0	-inf	0	0	-inf	0	0	-inf	0	0	-inf	0	0	-inf	strain	Variovorax paradoxus EPS
1246301	0	0	-inf	29	29	47.93103448275862	0	0	-inf	0	0	-inf	0	0	-inf	0	0	-inf	11	11	42.90909090909091	0	0	-inf	26	26	44.25079166349764	13	13	41.46153846153846	11	11	41.0	7	7	40.714285714285715	0	0	-inf	11	11	42.90909090909091	0	0	-inf	0	0	-inf	0	0	-inf	11	11	41.0	66	66	45.303030303030305	0	0	-inf	0	0	-inf	0	0	-inf	0	0	-inf	0	0	-inf	0	0	-inf	0	0	-inf	0	0	-inf	0	0	-inf	0	0	-inf	0	0	-inf	19	19	41.0	12	12	41.166666666666664	7	7	40.285714285714285	7	7	41.0	10	10	41.0	10	10	53.81959162851907	16	16	44.75	0	0	-inf	0	0	-inf	0	0	-inf	0	0	-inf	8	8	41.125	0	0	-inf	0	0	-inf	36	36	45.638888888888886	0	0	-inf	0	0	-inf	0	0	-inf	0	0	-inf	0	0	-inf	31	31	44.16129032258065	0	0	-inf	0	0	-inf	8	8	41.0	0	0	-inf	0	0	-inf	0	0	-inf	0	0	-inf	0	0	-inf	0	0	-inf	0	0	-inf	0	0	-inf	15	15	45.4	47	47	41.13445120218457	0	0	-inf	0	0	-inf	37	37	42.57436271711535	21	21	42.714285714285715	9	9	41.333333333333336	0	0	-inf	12	12	48.0	0	0	-inf	0	0	-inf	0	0	-inf	0	0	-inf	0	0	-inf	0	0	-inf	0	0	-inf	0	0	-inf	0	0	-inf	0	0	-inf	0	0	-inf	0	0	-inf	0	0	-inf	17	17	42.529411764705884	10	10	42.3	0	0	-inf	0	0	-inf	0	0	-inf	12	12	41.0	0	0	-inf	0	0	-inf	0	0	-inf	0	0	-inf	0	0	-inf	0	0	-inf	0	0	-inf	0	0	-inf	0	0	-inf	11	11	41.72727272727273	36	36	44.638888888888886	0	0	-inf	0	0	-inf	0	0	-inf	0	0	-inf	20	20	44.8	0	0	-inf	0	0	-inf	46	46	43.21739130434783	0	0	-inf	15	15	46.29443911281232	0	0	-inf	23	23	45.26086956521739	0	0	-inf	0	0	-inf	0	0	-inf	0	0	-inf	0	0	-inf	0	0	-inf	0	0	-inf	0	0	-inf	25	25	42.21980390271856	0	0	-inf	0	0	-inf	8	8	41.75	8	8	45.75	0	0	-inf	54	54	41.18518518518518	0	0	-inf	0	0	-inf	9	9	41.22222222222222	10	10	47.2	0	0	-inf	0	0	-inf	0	0	-inf	0	0	-inf	0	0	-inf	0	0	-inf	0	0	-inf	35	35	40.08571428571429	0	0	-inf	26	26	44.36526590240897	10	10	41.4	8	8	44.125	0	0	-inf	30	30	45.733333333333334	0	0	-inf	0	0	-inf	0	0	-inf	0	0	-inf	0	0	-inf	0	0	-inf	0	0	-inf	7	7	43.857142857142854	0	0	-inf	19	19	44.36842105263158	25	25	41.88	0	0	-inf	0	0	-inf	0	0	-inf	7	7	42.714285714285715	0	0	-inf	0	0	-inf	27	27	42.0472230605517	0	0	-inf	0	0	-inf	10	10	41.6	17	17	40.94230727426561	0	0	-inf	0	0	-inf	8	8	41.0	13	13	43.0	26	26	45.07692307692308	0	0	-inf	0	0	-inf	0	0	-inf	11	11	41.18181818181818	14	14	46.142857142857146	0	0	-inf	10	10	43.4	0	0	-inf	0	0	-inf	0	0	-inf	0	0	-inf	0	0	-inf	0	0	-inf	0	0	-inf	0	0	-inf	0	0	-inf	0	0	-inf	0	0	-inf	0	0	-inf	0	0	-inf	0	0	-inf	0	0	-inf	0	0	-inf	strain	Variovorax paradoxus B4
436515	0	0	-inf	0	0	-inf	0	0	-inf	170	170	44.52020835921192	0	0	-inf	0	0	-inf	58	58	44.31112490395988	0	0	-inf	15	15	45.0	0	0	-inf	169	169	49.619513449512304	39	39	45.34100650581347	0	0	-inf	47	47	44.26061768070626	0	0	-inf	0	0	-inf	0	0	-inf	0	0	-inf	0	0	-inf	0	0	-inf	0	0	-inf	0	0	-inf	0	0	-inf	17	17	43.94117647058823	0	0	-inf	0	0	-inf	0	0	-inf	74	74	45.7027027027027	8	8	46.690863991822646	317	317	44.0950444767955	0	0	-inf	0	0	-inf	409	409	44.62016433404573	0	0	-inf	0	0	-inf	17	17	66.75533370065634	13	13	47.76923076923077	0	0	-inf	0	0	-inf	0	0	-inf	0	0	-inf	0	0	-inf	0	0	-inf	0	0	-inf	0	0	-inf	0	0	-inf	0	0	-inf	0	0	-inf	0	0	-inf	0	0	-inf	0	0	-inf	0	0	-inf	0	0	-inf	0	0	-inf	0	0	-inf	0	0	-inf	0	0	-inf	13	13	49.30769230769231	0	0	-inf	0	0	-inf	0	0	-inf	0	0	-inf	0	0	-inf	336	336	44.34001259860373	0	0	-inf	0	0	-inf	94	94	46.46242474888838	155	155	44.42478653186878	0	0	-inf	26	26	49.0	0	0	-inf	96	96	44.44904313305947	0	0	-inf	0	0	-inf	0	0	-inf	0	0	-inf	0	0	-inf	0	0	-inf	0	0	-inf	0	0	-inf	91	91	44.53846153846154	0	0	-inf	72	72	44.120817590035536	0	0	-inf	0	0	-inf	0	0	-inf	20	20	45.95	7	7	50.857142857142854	0	0	-inf	43	43	51.81395348837209	0	0	-inf	0	0	-inf	0	0	-inf	0	0	-inf	0	0	-inf	0	0	-inf	0	0	-inf	14	14	49.92857142857143	0	0	-inf	0	0	-inf	7	7	45.0	0	0	-inf	0	0	-inf	8	8	54.25	0	0	-inf	57	57	44.7374836676731	0	0	-inf	10	10	47.0	50	50	45.06509667991878	0	0	-inf	0	0	-inf	31	31	43.96774193548387	23	23	45.377408284313326	0	0	-inf	34	34	50.44117647058823	15	15	48.86666666666667	0	0	-inf	0	0	-inf	0	0	-inf	0	0	-inf	16	16	50.0625	131	131	44.35033390103018	37	37	44.351351351351354	0	0	-inf	0	0	-inf	0	0	-inf	0	0	-inf	432	432	44.15136711095096	0	0	-inf	226	226	44.13448619836129	84	84	50.226190476190474	0	0	-inf	0	0	-inf	0	0	-inf	14	14	45.142857142857146	0	0	-inf	162	162	51.505399176982756	0	0	-inf	36	36	43.52969121409715	0	0	-inf	194	194	49.87958796149786	0	0	-inf	0	0	-inf	0	0	-inf	0	0	-inf	25	25	48.79327157427083	33	33	43.67302867724502	0	0	-inf	0	0	-inf	0	0	-inf	9	9	44.44444444444444	18	18	45.111111111111114	0	0	-inf	10	10	44.2	0	0	-inf	0	0	-inf	38	38	44.68421052631579	0	0	-inf	0	0	-inf	0	0	-inf	31	31	44.12903225806452	8	8	51.875	0	0	-inf	36	36	44.72934743540994	0	0	-inf	0	0	-inf	53	53	44.619939180271096	136	136	44.10294117647059	0	0	-inf	0	0	-inf	0	0	-inf	29	29	49.48275862068966	11	11	50.45454545454545	0	0	-inf	0	0	-inf	0	0	-inf	0	0	-inf	0	0	-inf	0	0	-inf	24	24	44.125	109	109	49.044600899591195	0	0	-inf	0	0	-inf	0	0	-inf	27	27	48.370370370370374	0	0	-inf	0	0	-inf	0	0	-inf	0	0	-inf	0	0	-inf	0	0	-inf	0	0	-inf	0	0	-inf	0	0	-inf	0	0	-inf	0	0	-inf	species	Variovorax boronicumulans
663243	9	9	45.77777777777778	15	4	40.733333333333334	0	0	-inf	636	15	44.680194264104244	0	0	-inf	0	0	-inf	223	6	44.074053422889406	16	6	47.25	59	18	43.709037923752675	8	8	44.75	360	7	45.687330505146484	216	3	44.287418702244835	7	7	48.142857142857146	234	8	44.3208410667556	0	0	-inf	0	0	-inf	0	0	-inf	0	0	-inf	12	12	42.62132034355964	10	10	48.94949061773299	8	8	46.5	0	0	-inf	0	0	-inf	36	17	43.474751748332245	0	0	-inf	0	0	-inf	0	0	-inf	59	8	45.70026507440134	0	0	-inf	1039	8	45.550012674948	0	0	-inf	26	18	52.69246559263666	1487	18	44.05475789344386	0	0	-inf	0	0	-inf	151	22	55.42199786026777	41	12	45.76953080503977	71	8	46.71913904475717	27	1	43.843908729654295	0	0	-inf	10	10	47.86396103067893	7	7	43.64215679542342	9	9	45.70929022510092	0	0	-inf	14	4	51.6815206799505	7	7	47.87690477418878	0	0	-inf	0	0	-inf	12	12	63.95344251112647	0	0	-inf	21	14	46.78380120533806	0	0	-inf	0	0	-inf	0	0	-inf	0	0	-inf	0	0	-inf	11	2	43.08232894172635	14	7	46.92857142857143	0	0	-inf	15	1	42.86666666666667	0	0	-inf	0	0	-inf	17	17	48.22387315302934	1261	11	43.910566237869844	9	9	59.63315953347314	0	0	-inf	414	10	44.120863550505256	573	8	45.26155493204743	0	0	-inf	30	2	44.86666666666667	0	0	-inf	235	7	43.96272651958134	0	0	-inf	16	16	46.05400017020377	0	0	-inf	23	14	44.000217151911144	22	5	41.36363636363637	9	9	46.29993517679844	0	0	-inf	13	13	64.1811407820396	349	6	44.19631719793482	45	10	52.98226434871152	243	10	44.87851422911854	0	0	-inf	0	0	-inf	40	7	45.727689862942384	238	14	46.39187644793423	15	15	47.46785676348292	0	0	-inf	59	7	45.61595606987925	0	0	-inf	10	10	50.56038588709491	0	0	-inf	9	9	47.77777777777778	0	0	-inf	0	0	-inf	0	0	-inf	38	12	46.026315789473685	0	0	-inf	54	26	46.287684817448934	7	7	43.285714285714285	0	0	-inf	0	0	-inf	27	27	45.456221598113295	16	16	47.56520893905182	151	6	44.490931347615714	0	0	-inf	23	23	45.08695652173913	235	9	45.215626784510775	0	0	-inf	16	16	45.57280657486669	114	29	44.898384392286125	56	31	47.39268745075377	0	0	-inf	57	6	46.36863497033017	40	2	46.1	0	0	-inf	9	9	71.56867416824403	26	1	51.11538461538461	0	0	-inf	27	10	48.23158823146974	371	2	44.359083423325416	137	10	44.27426394834948	0	0	-inf	56	21	45.82376323930139	48	30	46.290717951241824	0	0	-inf	1907	6	44.49172089202627	28	3	43.945384575833664	895	4	44.110114637687296	147	9	47.15701977504195	68	12	42.146647541794266	0	0	-inf	0	0	-inf	54	18	43.28000813994671	10	10	43.0	384	21	48.847936555182976	0	0	-inf	29	22	48.194588291359906	81	11	44.25855066730068	326	5	45.114575980678886	17	7	48.81588574618169	0	0	-inf	19	12	45.117975804062596	69	16	43.869565217391305	697	11	48.070649359124985	78	30	43.937697760098864	41	17	50.073170731707314	12	4	47.07687634663929	33	16	46.50601469120712	12	12	45.306215819585255	32	25	43.1875	35	9	48.95098245684371	29	29	43.89655172413793	0	0	-inf	0	0	-inf	308	16	44.680290048966405	0	0	-inf	0	0	-inf	0	0	-inf	71	16	42.21234943127902	11	11	49.36363636363637	8	8	41.375	164	16	45.68542423151372	0	0	-inf	13	13	47.61538461538461	199	13	43.76906851515797	425	5	44.94837853237292	0	0	-inf	0	0	-inf	0	0	-inf	45	6	46.06666666666667	34	6	46.88235294117647	9	9	46.666666666666664	7	7	54.142857142857146	27	7	48.780481433428136	7	7	42.671212115690714	0	0	-inf	0	0	-inf	146	18	45.03351485342667	124	12	45.318142971555076	0	0	-inf	0	0	-inf	0	0	-inf	66	6	45.67346117320845	15	15	47.333333333333336	8	8	40.875	0	0	-inf	124	7	46.63788619026376	0	0	-inf	0	0	-inf	9	1	41.15880152991582	0	0	-inf	17	17	52.488412434818216	0	0	-inf	0	0	-inf	no_rank	unclassified Variovorax
207745	0	0	-inf	0	0	-inf	0	0	-inf	0	0	-inf	0	0	-inf	0	0	-inf	0	0	-inf	0	0	-inf	0	0	-inf	0	0	-inf	28	28	46.17857142857143	0	0	-inf	0	0	-inf	0	0	-inf	0	0	-inf	0	0	-inf	0	0	-inf	0	0	-inf	0	0	-inf	0	0	-inf	0	0	-inf	0	0	-inf	0	0	-inf	0	0	-inf	0	0	-inf	0	0	-inf	0	0	-inf	0	0	-inf	0	0	-inf	9	9	45.12956725972963	0	0	-inf	0	0	-inf	0	0	-inf	0	0	-inf	0	0	-inf	16	16	55.110114210059294	0	0	-inf	0	0	-inf	0	0	-inf	0	0	-inf	0	0	-inf	0	0	-inf	0	0	-inf	0	0	-inf	0	0	-inf	0	0	-inf	0	0	-inf	0	0	-inf	0	0	-inf	0	0	-inf	0	0	-inf	0	0	-inf	0	0	-inf	0	0	-inf	0	0	-inf	0	0	-inf	0	0	-inf	0	0	-inf	0	0	-inf	0	0	-inf	0	0	-inf	0	0	-inf	0	0	-inf	8	8	46.42987884021105	0	0	-inf	0	0	-inf	0	0	-inf	0	0	-inf	0	0	-inf	0	0	-inf	0	0	-inf	0	0	-inf	0	0	-inf	0	0	-inf	0	0	-inf	0	0	-inf	0	0	-inf	0	0	-inf	0	0	-inf	0	0	-inf	0	0	-inf	0	0	-inf	0	0	-inf	0	0	-inf	0	0	-inf	0	0	-inf	0	0	-inf	0	0	-inf	0	0	-inf	0	0	-inf	0	0	-inf	0	0	-inf	0	0	-inf	0	0	-inf	0	0	-inf	0	0	-inf	0	0	-inf	0	0	-inf	0	0	-inf	0	0	-inf	0	0	-inf	0	0	-inf	0	0	-inf	0	0	-inf	0	0	-inf	0	0	-inf	0	0	-inf	0	0	-inf	7	7	42.55817829916392	0	0	-inf	0	0	-inf	0	0	-inf	0	0	-inf	0	0	-inf	0	0	-inf	0	0	-inf	0	0	-inf	0	0	-inf	0	0	-inf	0	0	-inf	0	0	-inf	8	8	44.67364085709872	0	0	-inf	0	0	-inf	0	0	-inf	0	0	-inf	0	0	-inf	8	8	46.11396103067893	0	0	-inf	0	0	-inf	13	13	48.92307692307692	0	0	-inf	0	0	-inf	0	0	-inf	0	0	-inf	0	0	-inf	21	21	50.76800595956637	0	0	-inf	0	0	-inf	0	0	-inf	26	26	45.42307692307692	0	0	-inf	0	0	-inf	0	0	-inf	0	0	-inf	12	12	43.083333333333336	0	0	-inf	0	0	-inf	0	0	-inf	0	0	-inf	0	0	-inf	0	0	-inf	0	0	-inf	0	0	-inf	0	0	-inf	0	0	-inf	0	0	-inf	0	0	-inf	0	0	-inf	0	0	-inf	0	0	-inf	0	0	-inf	0	0	-inf	0	0	-inf	0	0	-inf	0	0	-inf	0	0	-inf	0	0	-inf	0	0	-inf	0	0	-inf	0	0	-inf	0	0	-inf	0	0	-inf	0	0	-inf	0	0	-inf	0	0	-inf	0	0	-inf	0	0	-inf	0	0	-inf	0	0	-inf	0	0	-inf	0	0	-inf	0	0	-inf	0	0	-inf	0	0	-inf	0	0	-inf	0	0	-inf	0	0	-inf	0	0	-inf	0	0	-inf	0	0	-inf	0	0	-inf	0	0	-inf	0	0	-inf	0	0	-inf	0	0	-inf	species	Variovorax sp. WDL1
282217	0	0	-inf	0	0	-inf	0	0	-inf	88	88	59.361361211196275	0	0	-inf	0	0	-inf	27	27	57.194232926258536	0	0	-inf	0	0	-inf	0	0	-inf	0	0	-inf	29	29	59.6551724137931	0	0	-inf	25	25	59.2	0	0	-inf	0	0	-inf	0	0	-inf	0	0	-inf	0	0	-inf	0	0	-inf	0	0	-inf	0	0	-inf	0	0	-inf	0	0	-inf	0	0	-inf	0	0	-inf	0	0	-inf	0	0	-inf	0	0	-inf	121	121	59.34678081421721	0	0	-inf	0	0	-inf	187	187	59.50874175334093	0	0	-inf	0	0	-inf	0	0	-inf	0	0	-inf	0	0	-inf	0	0	-inf	0	0	-inf	0	0	-inf	0	0	-inf	0	0	-inf	0	0	-inf	0	0	-inf	0	0	-inf	0	0	-inf	0	0	-inf	0	0	-inf	0	0	-inf	0	0	-inf	0	0	-inf	0	0	-inf	0	0	-inf	0	0	-inf	0	0	-inf	0	0	-inf	0	0	-inf	0	0	-inf	0	0	-inf	0	0	-inf	0	0	-inf	0	0	-inf	133	133	59.64390684441195	0	0	-inf	0	0	-inf	39	39	58.51548856110828	44	44	59.61363636363637	0	0	-inf	0	0	-inf	0	0	-inf	31	31	59.32258064516129	0	0	-inf	0	0	-inf	0	0	-inf	0	0	-inf	0	0	-inf	0	0	-inf	0	0	-inf	0	0	-inf	46	46	58.56521739130435	0	0	-inf	34	34	60.56956807266449	0	0	-inf	0	0	-inf	9	9	46.44444444444444	33	33	58.61820477469358	0	0	-inf	0	0	-inf	0	0	-inf	0	0	-inf	0	0	-inf	0	0	-inf	0	0	-inf	0	0	-inf	0	0	-inf	0	0	-inf	0	0	-inf	0	0	-inf	0	0	-inf	0	0	-inf	0	0	-inf	0	0	-inf	0	0	-inf	0	0	-inf	19	19	59.578947368421055	0	0	-inf	0	0	-inf	21	21	56.80270453982104	0	0	-inf	0	0	-inf	0	0	-inf	0	0	-inf	0	0	-inf	0	0	-inf	0	0	-inf	0	0	-inf	0	0	-inf	0	0	-inf	0	0	-inf	0	0	-inf	48	48	59.36251578260184	9	9	59.666666666666664	0	0	-inf	0	0	-inf	0	0	-inf	0	0	-inf	284	284	59.50352112676056	0	0	-inf	129	129	59.27124182275913	0	0	-inf	0	0	-inf	0	0	-inf	0	0	-inf	0	0	-inf	0	0	-inf	0	0	-inf	0	0	-inf	0	0	-inf	0	0	-inf	0	0	-inf	0	0	-inf	0	0	-inf	7	7	44.0	0	0	-inf	0	0	-inf	7	7	57.57142857142857	0	0	-inf	0	0	-inf	0	0	-inf	0	0	-inf	0	0	-inf	0	0	-inf	0	0	-inf	0	0	-inf	0	0	-inf	45	45	59.333333333333336	0	0	-inf	0	0	-inf	0	0	-inf	0	0	-inf	0	0	-inf	0	0	-inf	20	20	59.5	0	0	-inf	0	0	-inf	26	26	58.8651960603063	73	73	58.68427090367263	0	0	-inf	0	0	-inf	0	0	-inf	0	0	-inf	0	0	-inf	0	0	-inf	0	0	-inf	0	0	-inf	0	0	-inf	0	0	-inf	0	0	-inf	12	12	57.791258130663664	0	0	-inf	0	0	-inf	0	0	-inf	0	0	-inf	0	0	-inf	0	0	-inf	0	0	-inf	0	0	-inf	0	0	-inf	0	0	-inf	0	0	-inf	0	0	-inf	0	0	-inf	0	0	-inf	0	0	-inf	0	0	-inf	species	Variovorax sp. SRS16
434008	0	0	-inf	0	0	-inf	0	0	-inf	0	0	-inf	0	0	-inf	0	0	-inf	0	0	-inf	0	0	-inf	0	0	-inf	0	0	-inf	0	0	-inf	0	0	-inf	0	0	-inf	0	0	-inf	0	0	-inf	0	0	-inf	0	0	-inf	0	0	-inf	0	0	-inf	0	0	-inf	0	0	-inf	0	0	-inf	0	0	-inf	0	0	-inf	0	0	-inf	0	0	-inf	0	0	-inf	0	0	-inf	0	0	-inf	0	0	-inf	0	0	-inf	0	0	-inf	0	0	-inf	0	0	-inf	0	0	-inf	0	0	-inf	0	0	-inf	0	0	-inf	0	0	-inf	0	0	-inf	0	0	-inf	0	0	-inf	0	0	-inf	0	0	-inf	0	0	-inf	0	0	-inf	0	0	-inf	0	0	-inf	0	0	-inf	0	0	-inf	0	0	-inf	0	0	-inf	0	0	-inf	0	0	-inf	0	0	-inf	0	0	-inf	9	9	41.10062426210998	0	0	-inf	0	0	-inf	0	0	-inf	0	0	-inf	0	0	-inf	0	0	-inf	0	0	-inf	0	0	-inf	0	0	-inf	0	0	-inf	0	0	-inf	0	0	-inf	0	0	-inf	0	0	-inf	0	0	-inf	0	0	-inf	0	0	-inf	0	0	-inf	0	0	-inf	0	0	-inf	0	0	-inf	0	0	-inf	0	0	-inf	0	0	-inf	0	0	-inf	0	0	-inf	0	0	-inf	0	0	-inf	0	0	-inf	0	0	-inf	0	0	-inf	0	0	-inf	0	0	-inf	0	0	-inf	0	0	-inf	0	0	-inf	0	0	-inf	0	0	-inf	0	0	-inf	0	0	-inf	0	0	-inf	0	0	-inf	0	0	-inf	0	0	-inf	0	0	-inf	0	0	-inf	0	0	-inf	0	0	-inf	0	0	-inf	0	0	-inf	0	0	-inf	0	0	-inf	0	0	-inf	0	0	-inf	0	0	-inf	0	0	-inf	0	0	-inf	0	0	-inf	0	0	-inf	0	0	-inf	0	0	-inf	0	0	-inf	0	0	-inf	0	0	-inf	0	0	-inf	0	0	-inf	0	0	-inf	0	0	-inf	0	0	-inf	0	0	-inf	0	0	-inf	0	0	-inf	0	0	-inf	0	0	-inf	11	11	41.08836662200093	0	0	-inf	0	0	-inf	0	0	-inf	0	0	-inf	0	0	-inf	0	0	-inf	0	0	-inf	0	0	-inf	0	0	-inf	0	0	-inf	0	0	-inf	0	0	-inf	0	0	-inf	0	0	-inf	0	0	-inf	0	0	-inf	0	0	-inf	0	0	-inf	0	0	-inf	0	0	-inf	0	0	-inf	0	0	-inf	0	0	-inf	0	0	-inf	0	0	-inf	0	0	-inf	0	0	-inf	0	0	-inf	0	0	-inf	0	0	-inf	0	0	-inf	0	0	-inf	0	0	-inf	0	0	-inf	0	0	-inf	0	0	-inf	0	0	-inf	0	0	-inf	0	0	-inf	0	0	-inf	0	0	-inf	0	0	-inf	0	0	-inf	0	0	-inf	0	0	-inf	0	0	-inf	0	0	-inf	0	0	-inf	0	0	-inf	0	0	-inf	0	0	-inf	0	0	-inf	7	7	41.20691963310825	0	0	-inf	0	0	-inf	0	0	-inf	0	0	-inf	0	0	-inf	0	0	-inf	8	8	41.1786517211553	0	0	-inf	0	0	-inf	0	0	-inf	0	0	-inf	species	Variovorax sp. PBS-H4
434009	0	0	-inf	0	0	-inf	0	0	-inf	42	42	41.214285714285715	0	0	-inf	0	0	-inf	0	0	-inf	0	0	-inf	0	0	-inf	0	0	-inf	0	0	-inf	0	0	-inf	0	0	-inf	8	8	41.75	0	0	-inf	0	0	-inf	0	0	-inf	0	0	-inf	0	0	-inf	0	0	-inf	0	0	-inf	0	0	-inf	0	0	-inf	0	0	-inf	0	0	-inf	0	0	-inf	0	0	-inf	0	0	-inf	0	0	-inf	0	0	-inf	0	0	-inf	0	0	-inf	0	0	-inf	0	0	-inf	0	0	-inf	0	0	-inf	0	0	-inf	0	0	-inf	10	10	42.0	0	0	-inf	0	0	-inf	0	0	-inf	0	0	-inf	0	0	-inf	0	0	-inf	0	0	-inf	0	0	-inf	0	0	-inf	0	0	-inf	0	0	-inf	0	0	-inf	0	0	-inf	0	0	-inf	0	0	-inf	0	0	-inf	0	0	-inf	0	0	-inf	0	0	-inf	0	0	-inf	0	0	-inf	0	0	-inf	0	0	-inf	0	0	-inf	33	33	40.96969696969697	0	0	-inf	0	0	-inf	0	0	-inf	0	0	-inf	0	0	-inf	0	0	-inf	0	0	-inf	0	0	-inf	0	0	-inf	0	0	-inf	0	0	-inf	0	0	-inf	0	0	-inf	0	0	-inf	0	0	-inf	0	0	-inf	0	0	-inf	0	0	-inf	0	0	-inf	0	0	-inf	0	0	-inf	0	0	-inf	0	0	-inf	0	0	-inf	0	0	-inf	0	0	-inf	0	0	-inf	0	0	-inf	0	0	-inf	0	0	-inf	0	0	-inf	0	0	-inf	0	0	-inf	0	0	-inf	0	0	-inf	0	0	-inf	0	0	-inf	0	0	-inf	0	0	-inf	0	0	-inf	0	0	-inf	9	9	41.0	0	0	-inf	0	0	-inf	10	10	45.0	0	0	-inf	0	0	-inf	0	0	-inf	0	0	-inf	0	0	-inf	0	0	-inf	0	0	-inf	0	0	-inf	0	0	-inf	0	0	-inf	0	0	-inf	0	0	-inf	0	0	-inf	0	0	-inf	0	0	-inf	0	0	-inf	0	0	-inf	0	0	-inf	0	0	-inf	0	0	-inf	0	0	-inf	0	0	-inf	0	0	-inf	0	0	-inf	0	0	-inf	0	0	-inf	0	0	-inf	0	0	-inf	0	0	-inf	0	0	-inf	0	0	-inf	0	0	-inf	0	0	-inf	0	0	-inf	0	0	-inf	0	0	-inf	30	30	40.833333333333336	0	0	-inf	0	0	-inf	0	0	-inf	0	0	-inf	0	0	-inf	0	0	-inf	0	0	-inf	0	0	-inf	0	0	-inf	0	0	-inf	0	0	-inf	0	0	-inf	0	0	-inf	0	0	-inf	0	0	-inf	0	0	-inf	0	0	-inf	0	0	-inf	0	0	-inf	0	0	-inf	0	0	-inf	0	0	-inf	0	0	-inf	0	0	-inf	0	0	-inf	0	0	-inf	0	0	-inf	0	0	-inf	0	0	-inf	0	0	-inf	0	0	-inf	0	0	-inf	0	0	-inf	0	0	-inf	0	0	-inf	0	0	-inf	0	0	-inf	0	0	-inf	0	0	-inf	0	0	-inf	0	0	-inf	0	0	-inf	0	0	-inf	0	0	-inf	0	0	-inf	0	0	-inf	0	0	-inf	0	0	-inf	0	0	-inf	0	0	-inf	species	Variovorax sp. PBL-H6
434014	0	0	-inf	0	0	-inf	0	0	-inf	17	17	40.45285204763735	0	0	-inf	0	0	-inf	0	0	-inf	0	0	-inf	0	0	-inf	0	0	-inf	0	0	-inf	0	0	-inf	0	0	-inf	0	0	-inf	0	0	-inf	0	0	-inf	0	0	-inf	0	0	-inf	0	0	-inf	0	0	-inf	0	0	-inf	0	0	-inf	0	0	-inf	0	0	-inf	0	0	-inf	0	0	-inf	0	0	-inf	0	0	-inf	0	0	-inf	24	24	40.04486706753377	0	0	-inf	0	0	-inf	18	18	40.0	0	0	-inf	0	0	-inf	0	0	-inf	0	0	-inf	0	0	-inf	0	0	-inf	0	0	-inf	0	0	-inf	0	0	-inf	0	0	-inf	0	0	-inf	0	0	-inf	0	0	-inf	0	0	-inf	0	0	-inf	0	0	-inf	0	0	-inf	0	0	-inf	0	0	-inf	0	0	-inf	0	0	-inf	0	0	-inf	0	0	-inf	0	0	-inf	0	0	-inf	0	0	-inf	0	0	-inf	0	0	-inf	0	0	-inf	0	0	-inf	17	17	40.0	0	0	-inf	0	0	-inf	0	0	-inf	19	19	41.26315789473684	0	0	-inf	0	0	-inf	0	0	-inf	0	0	-inf	0	0	-inf	0	0	-inf	0	0	-inf	0	0	-inf	0	0	-inf	0	0	-inf	0	0	-inf	0	0	-inf	0	0	-inf	0	0	-inf	0	0	-inf	0	0	-inf	0	0	-inf	0	0	-inf	0	0	-inf	0	0	-inf	0	0	-inf	0	0	-inf	0	0	-inf	0	0	-inf	0	0	-inf	0	0	-inf	0	0	-inf	0	0	-inf	0	0	-inf	0	0	-inf	0	0	-inf	0	0	-inf	0	0	-inf	0	0	-inf	0	0	-inf	0	0	-inf	0	0	-inf	0	0	-inf	0	0	-inf	0	0	-inf	0	0	-inf	0	0	-inf	0	0	-inf	0	0	-inf	0	0	-inf	0	0	-inf	0	0	-inf	0	0	-inf	0	0	-inf	0	0	-inf	0	0	-inf	0	0	-inf	0	0	-inf	14	14	40.0	0	0	-inf	0	0	-inf	0	0	-inf	0	0	-inf	0	0	-inf	28	28	40.26141444703617	0	0	-inf	13	13	40.0	0	0	-inf	0	0	-inf	0	0	-inf	0	0	-inf	0	0	-inf	0	0	-inf	0	0	-inf	0	0	-inf	0	0	-inf	0	0	-inf	0	0	-inf	0	0	-inf	0	0	-inf	0	0	-inf	0	0	-inf	0	0	-inf	8	8	40.875	0	0	-inf	0	0	-inf	0	0	-inf	0	0	-inf	0	0	-inf	0	0	-inf	0	0	-inf	0	0	-inf	0	0	-inf	0	0	-inf	0	0	-inf	0	0	-inf	0	0	-inf	8	8	40.75	0	0	-inf	0	0	-inf	0	0	-inf	0	0	-inf	0	0	-inf	0	0	-inf	8	8	42.375	0	0	-inf	0	0	-inf	0	0	-inf	0	0	-inf	0	0	-inf	0	0	-inf	0	0	-inf	0	0	-inf	0	0	-inf	0	0	-inf	0	0	-inf	0	0	-inf	0	0	-inf	0	0	-inf	0	0	-inf	0	0	-inf	0	0	-inf	0	0	-inf	0	0	-inf	0	0	-inf	0	0	-inf	0	0	-inf	0	0	-inf	0	0	-inf	0	0	-inf	0	0	-inf	0	0	-inf	0	0	-inf	species	Variovorax sp. PBL-E5
662548	0	0	-inf	11	11	40.63636363636363	0	0	-inf	8	8	44.01824338449997	0	0	-inf	0	0	-inf	15	15	41.341889076033375	0	0	-inf	0	0	-inf	0	0	-inf	0	0	-inf	0	0	-inf	0	0	-inf	17	17	41.88235294117647	0	0	-inf	0	0	-inf	0	0	-inf	0	0	-inf	0	0	-inf	0	0	-inf	0	0	-inf	0	0	-inf	0	0	-inf	19	19	41.94736842105263	0	0	-inf	0	0	-inf	0	0	-inf	0	0	-inf	0	0	-inf	0	0	-inf	0	0	-inf	0	0	-inf	0	0	-inf	0	0	-inf	0	0	-inf	10	10	52.144799302251776	0	0	-inf	0	0	-inf	0	0	-inf	0	0	-inf	0	0	-inf	0	0	-inf	0	0	-inf	0	0	-inf	0	0	-inf	0	0	-inf	0	0	-inf	0	0	-inf	0	0	-inf	0	0	-inf	0	0	-inf	0	0	-inf	0	0	-inf	0	0	-inf	0	0	-inf	0	0	-inf	0	0	-inf	0	0	-inf	0	0	-inf	0	0	-inf	0	0	-inf	0	0	-inf	0	0	-inf	0	0	-inf	0	0	-inf	0	0	-inf	59	59	42.18444493210014	0	0	-inf	0	0	-inf	0	0	-inf	0	0	-inf	0	0	-inf	0	0	-inf	0	0	-inf	0	0	-inf	0	0	-inf	17	17	40.88235294117647	0	0	-inf	0	0	-inf	0	0	-inf	0	0	-inf	0	0	-inf	0	0	-inf	0	0	-inf	0	0	-inf	0	0	-inf	0	0	-inf	0	0	-inf	0	0	-inf	0	0	-inf	0	0	-inf	0	0	-inf	0	0	-inf	0	0	-inf	0	0	-inf	0	0	-inf	0	0	-inf	0	0	-inf	0	0	-inf	0	0	-inf	0	0	-inf	0	0	-inf	0	0	-inf	0	0	-inf	0	0	-inf	0	0	-inf	0	0	-inf	0	0	-inf	37	37	43.033540505503424	0	0	-inf	0	0	-inf	44	44	43.434612301145826	0	0	-inf	0	0	-inf	0	0	-inf	0	0	-inf	0	0	-inf	0	0	-inf	0	0	-inf	0	0	-inf	0	0	-inf	7	7	48.73881551573802	0	0	-inf	0	0	-inf	12	12	41.916666666666664	0	0	-inf	0	0	-inf	0	0	-inf	25	25	43.37883072493371	7	7	44.244246855523535	0	0	-inf	45	45	42.0	0	0	-inf	0	0	-inf	0	0	-inf	0	0	-inf	9	9	65.93662798907181	0	0	-inf	0	0	-inf	70	70	41.09119445751298	0	0	-inf	0	0	-inf	0	0	-inf	0	0	-inf	0	0	-inf	47	47	43.458006479287405	0	0	-inf	0	0	-inf	8	8	40.0	0	0	-inf	0	0	-inf	0	0	-inf	0	0	-inf	0	0	-inf	0	0	-inf	0	0	-inf	0	0	-inf	0	0	-inf	0	0	-inf	0	0	-inf	0	0	-inf	0	0	-inf	0	0	-inf	0	0	-inf	0	0	-inf	0	0	-inf	0	0	-inf	0	0	-inf	0	0	-inf	0	0	-inf	0	0	-inf	0	0	-inf	0	0	-inf	0	0	-inf	0	0	-inf	0	0	-inf	0	0	-inf	0	0	-inf	0	0	-inf	0	0	-inf	0	0	-inf	0	0	-inf	0	0	-inf	0	0	-inf	0	0	-inf	0	0	-inf	0	0	-inf	0	0	-inf	0	0	-inf	0	0	-inf	0	0	-inf	0	0	-inf	0	0	-inf	0	0	-inf	0	0	-inf	0	0	-inf	species	Variovorax sp. RA8
1034889	0	0	-inf	0	0	-inf	0	0	-inf	97	97	41.48170939403659	0	0	-inf	0	0	-inf	30	30	41.15582400098738	0	0	-inf	0	0	-inf	0	0	-inf	85	85	49.98517782788444	32	32	41.09375	0	0	-inf	55	55	43.78181818181818	0	0	-inf	0	0	-inf	0	0	-inf	0	0	-inf	0	0	-inf	0	0	-inf	0	0	-inf	0	0	-inf	0	0	-inf	0	0	-inf	0	0	-inf	0	0	-inf	0	0	-inf	23	23	49.70447569641178	0	0	-inf	124	124	41.46774193548387	0	0	-inf	0	0	-inf	180	180	41.233333333333334	0	0	-inf	0	0	-inf	12	12	52.116719744684595	12	12	50.25	0	0	-inf	16	16	43.986595981291636	0	0	-inf	0	0	-inf	0	0	-inf	0	0	-inf	0	0	-inf	0	0	-inf	0	0	-inf	0	0	-inf	0	0	-inf	0	0	-inf	0	0	-inf	7	7	51.14906539041219	0	0	-inf	0	0	-inf	0	0	-inf	0	0	-inf	0	0	-inf	0	0	-inf	7	7	50.0	0	0	-inf	14	14	43.07142857142857	0	0	-inf	0	0	-inf	0	0	-inf	156	156	42.256410256410255	0	0	-inf	0	0	-inf	38	38	43.31578947368421	97	97	41.94872860839847	0	0	-inf	9	9	49.111111111111114	0	0	-inf	30	30	41.266666666666666	0	0	-inf	0	0	-inf	0	0	-inf	0	0	-inf	0	0	-inf	0	0	-inf	0	0	-inf	0	0	-inf	44	44	41.30746988738517	0	0	-inf	38	38	41.70446191109738	0	0	-inf	0	0	-inf	8	8	54.56188719599549	43	43	41.116279069767444	0	0	-inf	0	0	-inf	24	24	48.283937341178955	0	0	-inf	0	0	-inf	0	0	-inf	0	0	-inf	0	0	-inf	0	0	-inf	0	0	-inf	11	11	51.18181818181818	0	0	-inf	0	0	-inf	0	0	-inf	0	0	-inf	0	0	-inf	0	0	-inf	0	0	-inf	23	23	41.65217391304348	0	0	-inf	0	0	-inf	48	48	48.083333333333336	0	0	-inf	0	0	-inf	17	17	50.67618220988023	9	9	53.77777777777778	0	0	-inf	21	21	51.523809523809526	13	13	51.15384615384615	0	0	-inf	0	0	-inf	0	0	-inf	0	0	-inf	7	7	48.714285714285715	44	44	41.63636363636363	19	19	42.03300283744151	0	0	-inf	7	7	57.285714285714285	18	18	49.39157496625111	0	0	-inf	273	273	41.15750915750916	0	0	-inf	120	120	41.18821857040223	53	53	51.509433962264154	0	0	-inf	0	0	-inf	0	0	-inf	8	8	41.625	0	0	-inf	99	99	50.56453399333061	0	0	-inf	0	0	-inf	0	0	-inf	111	111	48.51385335517752	10	10	50.9	0	0	-inf	0	0	-inf	0	0	-inf	338	338	51.37446878789569	0	0	-inf	17	17	54.1764705882353	0	0	-inf	0	0	-inf	0	0	-inf	0	0	-inf	0	0	-inf	0	0	-inf	0	0	-inf	0	0	-inf	50	50	41.57859971714744	0	0	-inf	0	0	-inf	0	0	-inf	8	8	41.125	0	0	-inf	0	0	-inf	18	18	41.41836967761161	0	0	-inf	0	0	-inf	25	25	40.96	67	67	41.27504295431529	0	0	-inf	0	0	-inf	0	0	-inf	17	17	49.64705882352941	11	11	53.0	0	0	-inf	0	0	-inf	0	0	-inf	0	0	-inf	0	0	-inf	0	0	-inf	22	22	41.36363636363637	48	48	48.083333333333336	0	0	-inf	0	0	-inf	0	0	-inf	20	20	49.8	0	0	-inf	0	0	-inf	0	0	-inf	0	0	-inf	0	0	-inf	0	0	-inf	0	0	-inf	0	0	-inf	0	0	-inf	0	0	-inf	0	0	-inf	species	Variovorax sp. HW608
1795631	0	0	-inf	0	0	-inf	0	0	-inf	0	0	-inf	0	0	-inf	0	0	-inf	0	0	-inf	0	0	-inf	0	0	-inf	0	0	-inf	180	180	44.394444444444446	0	0	-inf	0	0	-inf	0	0	-inf	0	0	-inf	0	0	-inf	0	0	-inf	0	0	-inf	0	0	-inf	0	0	-inf	0	0	-inf	0	0	-inf	0	0	-inf	0	0	-inf	0	0	-inf	0	0	-inf	0	0	-inf	15	15	42.8	0	0	-inf	0	0	-inf	0	0	-inf	0	0	-inf	0	0	-inf	0	0	-inf	0	0	-inf	0	0	-inf	8	8	44.44384537582882	0	0	-inf	0	0	-inf	0	0	-inf	0	0	-inf	0	0	-inf	0	0	-inf	0	0	-inf	0	0	-inf	0	0	-inf	0	0	-inf	0	0	-inf	0	0	-inf	0	0	-inf	0	0	-inf	0	0	-inf	0	0	-inf	0	0	-inf	0	0	-inf	0	0	-inf	0	0	-inf	0	0	-inf	0	0	-inf	0	0	-inf	0	0	-inf	0	0	-inf	0	0	-inf	0	0	-inf	0	0	-inf	0	0	-inf	0	0	-inf	0	0	-inf	0	0	-inf	12	12	43.25	0	0	-inf	0	0	-inf	0	0	-inf	0	0	-inf	0	0	-inf	0	0	-inf	0	0	-inf	0	0	-inf	0	0	-inf	0	0	-inf	0	0	-inf	0	0	-inf	0	0	-inf	0	0	-inf	0	0	-inf	0	0	-inf	0	0	-inf	0	0	-inf	0	0	-inf	19	19	43.764574312346376	0	0	-inf	0	0	-inf	0	0	-inf	0	0	-inf	0	0	-inf	0	0	-inf	0	0	-inf	15	15	44.53333333333333	0	0	-inf	0	0	-inf	0	0	-inf	0	0	-inf	0	0	-inf	0	0	-inf	0	0	-inf	0	0	-inf	0	0	-inf	0	0	-inf	0	0	-inf	0	0	-inf	0	0	-inf	0	0	-inf	0	0	-inf	0	0	-inf	20	20	42.7	8	8	42.75	0	0	-inf	0	0	-inf	0	0	-inf	0	0	-inf	10	10	43.0	0	0	-inf	0	0	-inf	0	0	-inf	0	0	-inf	0	0	-inf	0	0	-inf	0	0	-inf	0	0	-inf	0	0	-inf	44	44	43.735474366845935	0	0	-inf	0	0	-inf	0	0	-inf	0	0	-inf	0	0	-inf	194	194	46.231847585143015	0	0	-inf	0	0	-inf	0	0	-inf	117	117	43.57542839666346	0	0	-inf	0	0	-inf	0	0	-inf	0	0	-inf	96	96	45.308625269540066	0	0	-inf	7	7	47.42857142857143	0	0	-inf	0	0	-inf	0	0	-inf	0	0	-inf	0	0	-inf	0	0	-inf	0	0	-inf	0	0	-inf	0	0	-inf	0	0	-inf	0	0	-inf	0	0	-inf	0	0	-inf	0	0	-inf	0	0	-inf	0	0	-inf	0	0	-inf	0	0	-inf	0	0	-inf	0	0	-inf	0	0	-inf	0	0	-inf	0	0	-inf	14	14	44.285714285714285	9	9	43.44444444444444	0	0	-inf	0	0	-inf	0	0	-inf	0	0	-inf	0	0	-inf	0	0	-inf	0	0	-inf	44	44	43.33641173506526	0	0	-inf	0	0	-inf	0	0	-inf	26	26	44.57692307692308	0	0	-inf	0	0	-inf	0	0	-inf	0	0	-inf	0	0	-inf	0	0	-inf	0	0	-inf	0	0	-inf	0	0	-inf	0	0	-inf	0	0	-inf	species	Variovorax sp. PAMC 28711
2126319	0	0	-inf	0	0	-inf	0	0	-inf	135	135	40.6839503255874	0	0	-inf	0	0	-inf	40	40	41.25581082289155	0	0	-inf	11	11	42.66541859245569	0	0	-inf	60	60	42.43333333333333	50	50	40.82618485072945	0	0	-inf	44	44	40.25174567320024	0	0	-inf	0	0	-inf	0	0	-inf	0	0	-inf	0	0	-inf	0	0	-inf	0	0	-inf	0	0	-inf	0	0	-inf	0	0	-inf	0	0	-inf	0	0	-inf	0	0	-inf	13	13	42.393284490169854	0	0	-inf	284	284	44.25975757041693	0	0	-inf	8	8	47.375	341	341	40.54437657502712	0	0	-inf	0	0	-inf	18	18	60.97483792995818	9	9	44.77777777777778	8	8	43.0	0	0	-inf	0	0	-inf	0	0	-inf	0	0	-inf	0	0	-inf	0	0	-inf	10	10	49.0	0	0	-inf	0	0	-inf	0	0	-inf	0	0	-inf	0	0	-inf	0	0	-inf	0	0	-inf	0	0	-inf	0	0	-inf	0	0	-inf	0	0	-inf	0	0	-inf	0	0	-inf	0	0	-inf	0	0	-inf	0	0	-inf	0	0	-inf	0	0	-inf	292	292	40.650393953504846	0	0	-inf	0	0	-inf	76	76	40.70975165127572	147	147	45.07487202654001	0	0	-inf	7	7	42.0	0	0	-inf	55	55	40.54545454545455	0	0	-inf	0	0	-inf	0	0	-inf	0	0	-inf	0	0	-inf	0	0	-inf	0	0	-inf	0	0	-inf	76	76	40.59816918059031	0	0	-inf	72	72	40.57051124473348	0	0	-inf	0	0	-inf	0	0	-inf	85	85	45.07691373347852	0	0	-inf	0	0	-inf	9	9	42.22222222222222	0	0	-inf	0	0	-inf	0	0	-inf	0	0	-inf	0	0	-inf	0	0	-inf	0	0	-inf	0	0	-inf	0	0	-inf	0	0	-inf	0	0	-inf	0	0	-inf	0	0	-inf	0	0	-inf	0	0	-inf	40	40	40.77973769982547	0	0	-inf	0	0	-inf	35	35	41.46153197833203	0	0	-inf	0	0	-inf	10	10	46.74950975679639	16	16	48.375	0	0	-inf	10	10	43.0	9	9	42.333333333333336	0	0	-inf	0	0	-inf	0	0	-inf	0	0	-inf	0	0	-inf	83	83	40.97151301711085	24	24	40.87820040086711	0	0	-inf	7	7	45.937154412815	0	0	-inf	0	0	-inf	396	396	40.56459706595245	0	0	-inf	212	212	40.62930483648739	28	28	43.91430697260082	0	0	-inf	0	0	-inf	0	0	-inf	10	10	40.5	0	0	-inf	32	32	45.29975624001452	0	0	-inf	7	7	48.0	0	0	-inf	67	67	42.32835820895522	0	0	-inf	0	0	-inf	0	0	-inf	28	28	42.714285714285715	61	61	43.56857914964348	10	10	41.63553390593274	0	0	-inf	0	0	-inf	0	0	-inf	0	0	-inf	0	0	-inf	0	0	-inf	0	0	-inf	0	0	-inf	0	0	-inf	56	56	40.930789191866914	0	0	-inf	0	0	-inf	0	0	-inf	29	29	40.588855504165885	0	0	-inf	0	0	-inf	64	64	44.8125	0	0	-inf	0	0	-inf	63	63	40.58972918129728	117	117	40.924543199652874	0	0	-inf	0	0	-inf	0	0	-inf	8	8	42.25	8	8	42.625	0	0	-inf	0	0	-inf	0	0	-inf	0	0	-inf	0	0	-inf	0	0	-inf	35	35	43.74505170345173	20	20	43.031161275615894	0	0	-inf	0	0	-inf	0	0	-inf	7	7	43.714285714285715	0	0	-inf	0	0	-inf	0	0	-inf	24	24	45.5	0	0	-inf	0	0	-inf	0	0	-inf	0	0	-inf	0	0	-inf	0	0	-inf	0	0	-inf	species	Variovorax sp. PMC12
2681552	0	0	-inf	0	0	-inf	0	0	-inf	27	27	42.161102132400565	0	0	-inf	0	0	-inf	0	0	-inf	0	0	-inf	7	7	42.42857142857143	0	0	-inf	0	0	-inf	0	0	-inf	0	0	-inf	0	0	-inf	0	0	-inf	0	0	-inf	0	0	-inf	0	0	-inf	0	0	-inf	0	0	-inf	0	0	-inf	0	0	-inf	0	0	-inf	0	0	-inf	0	0	-inf	0	0	-inf	0	0	-inf	0	0	-inf	0	0	-inf	27	27	41.38821326772179	0	0	-inf	0	0	-inf	28	28	41.6686656193833	0	0	-inf	0	0	-inf	14	14	52.6794099386299	0	0	-inf	13	13	42.69230769230769	0	0	-inf	0	0	-inf	0	0	-inf	0	0	-inf	0	0	-inf	0	0	-inf	0	0	-inf	0	0	-inf	0	0	-inf	0	0	-inf	0	0	-inf	0	0	-inf	0	0	-inf	0	0	-inf	0	0	-inf	0	0	-inf	0	0	-inf	0	0	-inf	0	0	-inf	0	0	-inf	0	0	-inf	0	0	-inf	0	0	-inf	0	0	-inf	0	0	-inf	28	28	41.65576138112022	0	0	-inf	0	0	-inf	28	28	47.31118249697927	17	17	41.18498958851735	0	0	-inf	0	0	-inf	0	0	-inf	7	7	40.63654916038796	0	0	-inf	0	0	-inf	0	0	-inf	0	0	-inf	0	0	-inf	0	0	-inf	0	0	-inf	0	0	-inf	12	12	41.68673992618701	18	18	60.22222222222222	7	7	41.12960687059249	0	0	-inf	0	0	-inf	9	9	40.888888888888886	0	0	-inf	0	0	-inf	0	0	-inf	0	0	-inf	0	0	-inf	0	0	-inf	0	0	-inf	0	0	-inf	0	0	-inf	0	0	-inf	0	0	-inf	0	0	-inf	0	0	-inf	0	0	-inf	0	0	-inf	0	0	-inf	0	0	-inf	0	0	-inf	0	0	-inf	0	0	-inf	0	0	-inf	0	0	-inf	10	10	43.0	0	0	-inf	0	0	-inf	14	14	42.21039758232576	0	0	-inf	0	0	-inf	0	0	-inf	0	0	-inf	0	0	-inf	0	0	-inf	0	0	-inf	0	0	-inf	0	0	-inf	10	10	41.3	0	0	-inf	0	0	-inf	0	0	-inf	0	0	-inf	0	0	-inf	34	34	41.00899684929211	0	0	-inf	19	19	40.99037698916221	0	0	-inf	0	0	-inf	0	0	-inf	0	0	-inf	0	0	-inf	0	0	-inf	8	8	54.386014644086146	0	0	-inf	0	0	-inf	0	0	-inf	0	0	-inf	0	0	-inf	0	0	-inf	0	0	-inf	0	0	-inf	0	0	-inf	10	10	40.9	0	0	-inf	0	0	-inf	0	0	-inf	0	0	-inf	0	0	-inf	0	0	-inf	0	0	-inf	0	0	-inf	0	0	-inf	0	0	-inf	0	0	-inf	0	0	-inf	0	0	-inf	0	0	-inf	0	0	-inf	0	0	-inf	0	0	-inf	0	0	-inf	0	0	-inf	0	0	-inf	11	11	41.0	0	0	-inf	0	0	-inf	0	0	-inf	0	0	-inf	0	0	-inf	0	0	-inf	0	0	-inf	0	0	-inf	0	0	-inf	0	0	-inf	0	0	-inf	0	0	-inf	0	0	-inf	0	0	-inf	0	0	-inf	0	0	-inf	0	0	-inf	0	0	-inf	0	0	-inf	0	0	-inf	9	9	41.0	0	0	-inf	0	0	-inf	0	0	-inf	0	0	-inf	0	0	-inf	0	0	-inf	0	0	-inf	species	Variovorax sp. RKNM96
2762322	0	0	-inf	0	0	-inf	0	0	-inf	65	65	42.944806626543	0	0	-inf	0	0	-inf	26	26	42.73076923076923	0	0	-inf	8	8	44.125	0	0	-inf	0	0	-inf	15	15	42.333333333333336	0	0	-inf	12	12	42.75	0	0	-inf	0	0	-inf	0	0	-inf	0	0	-inf	0	0	-inf	0	0	-inf	0	0	-inf	0	0	-inf	0	0	-inf	0	0	-inf	0	0	-inf	0	0	-inf	0	0	-inf	0	0	-inf	0	0	-inf	110	110	43.005436179513154	0	0	-inf	0	0	-inf	130	130	42.815384615384616	0	0	-inf	0	0	-inf	29	29	57.46571803386305	0	0	-inf	29	29	49.96551724137931	0	0	-inf	0	0	-inf	0	0	-inf	0	0	-inf	0	0	-inf	0	0	-inf	0	0	-inf	0	0	-inf	0	0	-inf	0	0	-inf	0	0	-inf	0	0	-inf	0	0	-inf	0	0	-inf	0	0	-inf	0	0	-inf	0	0	-inf	0	0	-inf	0	0	-inf	0	0	-inf	0	0	-inf	0	0	-inf	0	0	-inf	0	0	-inf	0	0	-inf	115	115	42.82496259200753	0	0	-inf	0	0	-inf	54	54	42.81481481481482	70	70	42.72857142857143	0	0	-inf	0	0	-inf	0	0	-inf	18	18	42.72222222222222	0	0	-inf	0	0	-inf	0	0	-inf	0	0	-inf	0	0	-inf	0	0	-inf	0	0	-inf	0	0	-inf	37	37	42.9101546837934	17	17	48.05882352941177	35	35	43.0	0	0	-inf	0	0	-inf	0	0	-inf	27	27	42.592592592592595	0	0	-inf	0	0	-inf	0	0	-inf	0	0	-inf	0	0	-inf	0	0	-inf	0	0	-inf	0	0	-inf	0	0	-inf	0	0	-inf	0	0	-inf	0	0	-inf	16	16	44.8125	0	0	-inf	0	0	-inf	0	0	-inf	0	0	-inf	0	0	-inf	15	15	42.8	0	0	-inf	0	0	-inf	17	17	43.35294117647059	0	0	-inf	0	0	-inf	0	0	-inf	0	0	-inf	0	0	-inf	0	0	-inf	8	8	44.75	0	0	-inf	0	0	-inf	25	25	50.84	0	0	-inf	0	0	-inf	28	28	42.82142857142857	17	17	44.26712883217311	0	0	-inf	0	0	-inf	0	0	-inf	0	0	-inf	142	142	42.98440179057642	0	0	-inf	87	87	43.18813255595571	0	0	-inf	0	0	-inf	0	0	-inf	0	0	-inf	7	7	42.714285714285715	0	0	-inf	0	0	-inf	0	0	-inf	0	0	-inf	0	0	-inf	0	0	-inf	0	0	-inf	0	0	-inf	0	0	-inf	0	0	-inf	0	0	-inf	0	0	-inf	0	0	-inf	0	0	-inf	0	0	-inf	0	0	-inf	0	0	-inf	26	26	51.0	0	0	-inf	0	0	-inf	0	0	-inf	31	31	42.6727992436893	0	0	-inf	0	0	-inf	0	0	-inf	0	0	-inf	0	0	-inf	0	0	-inf	16	16	42.75	0	0	-inf	0	0	-inf	16	16	42.9375	57	57	43.0	0	0	-inf	0	0	-inf	0	0	-inf	0	0	-inf	0	0	-inf	0	0	-inf	0	0	-inf	20	20	50.9	0	0	-inf	0	0	-inf	0	0	-inf	13	13	42.84615384615385	0	0	-inf	0	0	-inf	0	0	-inf	0	0	-inf	0	0	-inf	0	0	-inf	0	0	-inf	0	0	-inf	54	54	49.24074074074074	0	0	-inf	0	0	-inf	0	0	-inf	0	0	-inf	0	0	-inf	0	0	-inf	0	0	-inf	species	Variovorax sp. PAMC26660
2762323	0	0	-inf	0	0	-inf	0	0	-inf	0	0	-inf	0	0	-inf	0	0	-inf	36	36	40.97222222222222	10	10	40.8	8	8	41.1892041230494	0	0	-inf	0	0	-inf	43	43	40.95348837209303	0	0	-inf	23	23	41.0	0	0	-inf	0	0	-inf	0	0	-inf	0	0	-inf	0	0	-inf	0	0	-inf	0	0	-inf	0	0	-inf	0	0	-inf	0	0	-inf	0	0	-inf	0	0	-inf	0	0	-inf	0	0	-inf	0	0	-inf	201	201	41.1608247684874	0	0	-inf	0	0	-inf	287	287	41.02331588957903	0	0	-inf	0	0	-inf	0	0	-inf	0	0	-inf	13	13	43.46153846153846	0	0	-inf	0	0	-inf	0	0	-inf	0	0	-inf	0	0	-inf	0	0	-inf	0	0	-inf	0	0	-inf	0	0	-inf	0	0	-inf	0	0	-inf	0	0	-inf	0	0	-inf	0	0	-inf	0	0	-inf	0	0	-inf	0	0	-inf	0	0	-inf	0	0	-inf	0	0	-inf	0	0	-inf	0	0	-inf	0	0	-inf	0	0	-inf	0	0	-inf	227	227	41.031823739505946	0	0	-inf	0	0	-inf	50	50	40.96	98	98	41.097757781460224	0	0	-inf	0	0	-inf	0	0	-inf	50	50	40.99569775957799	0	0	-inf	0	0	-inf	0	0	-inf	9	9	43.0	0	0	-inf	0	0	-inf	0	0	-inf	0	0	-inf	68	68	41.13901295220519	0	0	-inf	0	0	-inf	0	0	-inf	0	0	-inf	0	0	-inf	0	0	-inf	0	0	-inf	0	0	-inf	0	0	-inf	0	0	-inf	0	0	-inf	0	0	-inf	0	0	-inf	0	0	-inf	0	0	-inf	0	0	-inf	0	0	-inf	0	0	-inf	12	12	43.35702260395516	0	0	-inf	0	0	-inf	0	0	-inf	0	0	-inf	0	0	-inf	0	0	-inf	0	0	-inf	0	0	-inf	8	8	41.1892041230494	0	0	-inf	0	0	-inf	0	0	-inf	0	0	-inf	0	0	-inf	0	0	-inf	0	0	-inf	0	0	-inf	0	0	-inf	0	0	-inf	0	0	-inf	0	0	-inf	57	57	41.15127678248568	27	27	40.98827141215751	0	0	-inf	9	9	44.0	0	0	-inf	0	0	-inf	341	341	41.00709135321477	0	0	-inf	170	170	41.07178200598512	0	0	-inf	0	0	-inf	0	0	-inf	0	0	-inf	0	0	-inf	0	0	-inf	0	0	-inf	0	0	-inf	0	0	-inf	0	0	-inf	0	0	-inf	0	0	-inf	0	0	-inf	0	0	-inf	0	0	-inf	0	0	-inf	13	13	41.109641600546446	0	0	-inf	0	0	-inf	8	8	43.712310601229376	0	0	-inf	0	0	-inf	0	0	-inf	0	0	-inf	0	0	-inf	0	0	-inf	59	59	41.3295725960338	0	0	-inf	0	0	-inf	0	0	-inf	10	10	40.9	0	0	-inf	0	0	-inf	0	0	-inf	0	0	-inf	0	0	-inf	37	37	41.10650687578455	0	0	-inf	0	0	-inf	0	0	-inf	0	0	-inf	0	0	-inf	0	0	-inf	0	0	-inf	0	0	-inf	0	0	-inf	0	0	-inf	0	0	-inf	0	0	-inf	30	30	41.320759220056125	0	0	-inf	0	0	-inf	0	0	-inf	0	0	-inf	0	0	-inf	0	0	-inf	0	0	-inf	0	0	-inf	30	30	43.6	0	0	-inf	0	0	-inf	0	0	-inf	0	0	-inf	0	0	-inf	0	0	-inf	0	0	-inf	species	Variovorax sp. PAMC28562
2774875	0	0	-inf	0	0	-inf	0	0	-inf	45	45	45.372737714409126	0	0	-inf	0	0	-inf	20	20	46.25704357060886	0	0	-inf	0	0	-inf	0	0	-inf	0	0	-inf	18	18	46.04295539713394	0	0	-inf	17	17	46.0	0	0	-inf	0	0	-inf	0	0	-inf	0	0	-inf	0	0	-inf	0	0	-inf	0	0	-inf	0	0	-inf	0	0	-inf	0	0	-inf	0	0	-inf	0	0	-inf	0	0	-inf	0	0	-inf	0	0	-inf	35	35	45.285714285714285	0	0	-inf	0	0	-inf	94	94	44.776595744680854	0	0	-inf	0	0	-inf	18	18	54.707004637327614	0	0	-inf	0	0	-inf	0	0	-inf	0	0	-inf	0	0	-inf	0	0	-inf	0	0	-inf	0	0	-inf	0	0	-inf	0	0	-inf	0	0	-inf	0	0	-inf	0	0	-inf	0	0	-inf	0	0	-inf	0	0	-inf	0	0	-inf	0	0	-inf	0	0	-inf	0	0	-inf	0	0	-inf	0	0	-inf	0	0	-inf	0	0	-inf	0	0	-inf	0	0	-inf	0	0	-inf	68	68	46.4042174572125	0	0	-inf	0	0	-inf	15	15	45.46666666666667	12	12	45.2745573439927	0	0	-inf	0	0	-inf	0	0	-inf	12	12	45.833333333333336	0	0	-inf	0	0	-inf	0	0	-inf	0	0	-inf	0	0	-inf	0	0	-inf	0	0	-inf	0	0	-inf	21	21	46.27812478255076	0	0	-inf	25	25	46.78151327548461	0	0	-inf	0	0	-inf	0	0	-inf	11	11	45.81818181818182	0	0	-inf	0	0	-inf	0	0	-inf	0	0	-inf	0	0	-inf	0	0	-inf	0	0	-inf	0	0	-inf	0	0	-inf	0	0	-inf	0	0	-inf	0	0	-inf	0	0	-inf	0	0	-inf	0	0	-inf	0	0	-inf	0	0	-inf	0	0	-inf	10	10	46.0	0	0	-inf	0	0	-inf	13	13	45.61538461538461	0	0	-inf	0	0	-inf	0	0	-inf	0	0	-inf	0	0	-inf	0	0	-inf	0	0	-inf	0	0	-inf	0	0	-inf	0	0	-inf	0	0	-inf	0	0	-inf	23	23	45.08695652173913	13	13	47.38461538461539	0	0	-inf	0	0	-inf	0	0	-inf	0	0	-inf	144	144	44.85821249773572	0	0	-inf	28	28	40.27104915199374	0	0	-inf	0	0	-inf	0	0	-inf	0	0	-inf	0	0	-inf	0	0	-inf	0	0	-inf	0	0	-inf	0	0	-inf	0	0	-inf	0	0	-inf	0	0	-inf	0	0	-inf	0	0	-inf	0	0	-inf	38	38	49.973684210526315	0	0	-inf	0	0	-inf	0	0	-inf	9	9	43.55555555555556	0	0	-inf	7	7	41.285714285714285	0	0	-inf	0	0	-inf	0	0	-inf	0	0	-inf	24	24	46.27491582276861	0	0	-inf	0	0	-inf	0	0	-inf	0	0	-inf	0	0	-inf	0	0	-inf	9	9	46.0	0	0	-inf	0	0	-inf	0	0	-inf	24	24	45.041666666666664	0	0	-inf	0	0	-inf	0	0	-inf	0	0	-inf	0	0	-inf	0	0	-inf	0	0	-inf	0	0	-inf	0	0	-inf	0	0	-inf	0	0	-inf	0	0	-inf	0	0	-inf	0	0	-inf	0	0	-inf	0	0	-inf	0	0	-inf	0	0	-inf	0	0	-inf	0	0	-inf	0	0	-inf	0	0	-inf	0	0	-inf	0	0	-inf	0	0	-inf	0	0	-inf	0	0	-inf	0	0	-inf	species	Variovorax sp. 38R
2811425	0	0	-inf	0	0	-inf	0	0	-inf	97	97	43.727333112968346	0	0	-inf	0	0	-inf	23	23	44.43537004550624	0	0	-inf	7	7	43.142857142857146	0	0	-inf	0	0	-inf	26	26	43.57692307692308	0	0	-inf	25	25	43.52	0	0	-inf	0	0	-inf	0	0	-inf	0	0	-inf	0	0	-inf	0	0	-inf	0	0	-inf	0	0	-inf	0	0	-inf	0	0	-inf	0	0	-inf	0	0	-inf	0	0	-inf	0	0	-inf	0	0	-inf	96	96	51.854166666666664	0	0	-inf	0	0	-inf	204	204	43.3658973551443	0	0	-inf	0	0	-inf	12	12	57.20126913966185	0	0	-inf	0	0	-inf	0	0	-inf	0	0	-inf	0	0	-inf	0	0	-inf	0	0	-inf	0	0	-inf	0	0	-inf	0	0	-inf	0	0	-inf	0	0	-inf	0	0	-inf	0	0	-inf	0	0	-inf	0	0	-inf	0	0	-inf	0	0	-inf	0	0	-inf	0	0	-inf	0	0	-inf	0	0	-inf	0	0	-inf	0	0	-inf	0	0	-inf	0	0	-inf	0	0	-inf	173	173	43.51000520884777	0	0	-inf	0	0	-inf	45	45	43.58028218604907	61	61	52.6067400928742	0	0	-inf	0	0	-inf	0	0	-inf	25	25	43.04	0	0	-inf	0	0	-inf	0	0	-inf	0	0	-inf	0	0	-inf	0	0	-inf	0	0	-inf	0	0	-inf	39	39	44.180112477375374	0	0	-inf	22	22	43.492403080925115	0	0	-inf	0	0	-inf	7	7	42.9446424213902	25	25	50.7170329614269	0	0	-inf	0	0	-inf	0	0	-inf	0	0	-inf	0	0	-inf	0	0	-inf	0	0	-inf	0	0	-inf	0	0	-inf	0	0	-inf	0	0	-inf	0	0	-inf	0	0	-inf	0	0	-inf	0	0	-inf	0	0	-inf	0	0	-inf	0	0	-inf	29	29	43.58620689655172	0	0	-inf	0	0	-inf	20	20	43.3	0	0	-inf	0	0	-inf	0	0	-inf	0	0	-inf	0	0	-inf	0	0	-inf	0	0	-inf	0	0	-inf	0	0	-inf	0	0	-inf	0	0	-inf	0	0	-inf	47	47	43.191489361702125	18	18	43.166666666666664	0	0	-inf	0	0	-inf	0	0	-inf	0	0	-inf	251	251	43.52191235059761	0	0	-inf	106	106	43.43955226546182	0	0	-inf	0	0	-inf	0	0	-inf	0	0	-inf	11	11	41.0	0	0	-inf	0	0	-inf	0	0	-inf	0	0	-inf	0	0	-inf	0	0	-inf	0	0	-inf	0	0	-inf	0	0	-inf	25	25	45.68	64	64	44.97423695066838	0	0	-inf	0	0	-inf	0	0	-inf	0	0	-inf	0	0	-inf	0	0	-inf	0	0	-inf	0	0	-inf	0	0	-inf	0	0	-inf	27	27	43.25925925925926	0	0	-inf	0	0	-inf	0	0	-inf	0	0	-inf	0	0	-inf	0	0	-inf	21	21	43.19047619047619	0	0	-inf	0	0	-inf	19	19	43.10526315789474	63	63	43.19498843249939	0	0	-inf	0	0	-inf	0	0	-inf	0	0	-inf	0	0	-inf	0	0	-inf	0	0	-inf	0	0	-inf	0	0	-inf	0	0	-inf	0	0	-inf	16	16	54.25	0	0	-inf	0	0	-inf	0	0	-inf	0	0	-inf	0	0	-inf	0	0	-inf	0	0	-inf	0	0	-inf	0	0	-inf	0	0	-inf	0	0	-inf	0	0	-inf	0	0	-inf	0	0	-inf	0	0	-inf	0	0	-inf	species	Variovorax sp. PDNC026
47420	12	4	41.333333333333336	53	11	44.084392901968435	565	11	49.504199592473626	233	12	44.19107403256309	32	1	50.64140598776531	13	1	61.68983763429379	183	54	43.04338977285085	66	16	42.21231121428416	125	25	44.80688170732796	47	19	46.98660622078027	327	3	48.563730682159445	178	51	43.48775425276873	36	7	46.828693768830426	161	41	43.01153277362962	7	7	47.285714285714285	312	2	43.77224719710563	0	0	-inf	15	2	53.2	93	4	47.60118443996438	32	9	64.73602129454434	24	13	51.04561862306971	13	13	51.12908271840703	8	8	47.77191813028658	238	10	49.59404585681528	0	0	-inf	16	6	46.89371096225889	9	9	48.37688693825457	63	3	46.9863315193041	34	15	45.39223423803578	915	283	42.76326621255833	16	7	46.04264926176808	115	10	57.80846781213623	1020	334	42.91547566466237	14	4	43.24168657327916	10	0	48.97184056594898	330	17	61.131866162662725	69	11	45.423564787038494	210	6	48.41920625590136	32	1	44.31033447120571	0	0	-inf	15	8	47.104959448099635	35	0	45.14414004943323	76	2	47.73215031327996	11	2	46.623947672629335	43	14	50.40657758901254	13	6	61.62084965645222	0	0	-inf	0	0	-inf	35	8	66.43169549408745	0	0	-inf	412	10	43.98267890159421	19	5	47.07503275283508	14	14	46.605589959677154	10	2	46.889043743820395	27	7	46.93036876016425	0	0	-inf	20	6	44.05	21	5	47.72915848524336	11	11	47.72727272727273	20	1	47.27314689079324	19	4	46.8863462421325	64	18	43.68699664468678	105	2	47.48505095230921	940	281	43.09093790564773	40	9	47.134110612012066	0	0	-inf	487	81	43.99837348910789	553	110	42.96016164594966	84	18	45.28053646423795	126	8	44.08422904545271	8	8	48.93134918610404	256	77	42.88395195633051	21	7	48.806744680122996	23	5	43.37819499173196	57	19	43.11956360636656	146	7	47.2334082517227	11	3	54.22746475207537	47	5	63.884159950752775	15	8	41.6	58	15	48.05248283923086	318	75	42.600777936725436	41	10	52.37298603984594	256	65	42.96550946379171	1058	10	49.253011706892984	0	0	-inf	91	12	43.541337513728834	207	66	43.54631036315914	19	11	55.685150076433885	8	1	69.104977527919	47	11	48.77830998298741	10	10	40.8	27	3	44.304231199504905	0	0	-inf	56	21	43.5639773677672	14	4	45.24585521878548	22	4	49.94162092460381	8	8	74.07223094543892	21	8	43.95238095238095	0	0	-inf	165	4	48.95768515323656	74	9	46.02174307607473	0	0	-inf	9	9	51.82375729603807	49	0	45.82689714169446	21	13	46.76190476190476	138	54	42.69684040116592	17	6	45.857000137790635	21	14	45.35779204687596	253	42	44.51360124839456	0	0	-inf	54	6	45.766238858507215	142	6	44.71835254239395	69	10	44.96167158056996	0	0	-inf	68	2	44.8244574869158	44	8	45.50355638318796	0	0	-inf	13	1	60.97633367992751	57	6	47.40293898220108	0	0	-inf	49	14	49.33091064839422	386	113	43.431088386761466	108	35	43.472247720667575	0	0	-inf	212	7	49.794847254660375	38	16	47.25995158144861	0	0	-inf	1390	411	42.841658196174976	8	8	53.31775898305344	717	208	43.11977324963232	166	6	43.97232124398318	71	22	46.96810421947831	10	10	46.994166308940656	11	3	41.72727272727273	181	19	47.0	17	8	51.33361498633239	390	14	50.257582921046264	34	14	43.99781835399037	81	0	45.88304829548865	96	29	48.724180489539094	290	11	44.958647953466965	30	5	48.32703943940144	55	13	44.07272727272727	64	12	45.17277610095405	42	8	46.420148016144445	523	51	46.081271211416585	127	16	43.99073164731396	35	10	48.886024808037405	42	3	50.62044696980601	97	12	46.10196672718866	33	12	45.51749807459508	56	14	49.482142857142854	48	7	45.0357667555053	65	17	45.89451567337002	15	8	48.59224472258742	22	4	44.63636363636363	247	82	42.90904046004415	21	6	58.90432523201467	12	12	49.90624184923862	19	7	53.291717786233505	28	7	43.17857142857143	101	6	47.032033087762244	0	0	-inf	119	25	44.18357791720634	0	0	-inf	39	18	46.698750942145395	195	58	43.09008226575171	491	116	43.02561526615885	14	6	54.43441729612982	0	0	-inf	0	0	-inf	63	12	45.26984126984127	52	9	45.978734787737864	33	9	44.25171775330335	7	7	59.488895519177355	28	3	46.408714011869556	30	16	43.25414845417357	226	10	49.699551374567044	0	0	-inf	114	30	44.053892415160064	104	5	45.5511067670527	0	0	-inf	0	0	-inf	0	0	-inf	26	6	49.07692307692308	46	7	44.41304347826087	77	3	47.32371200046328	0	0	-inf	492	7	49.981101199633194	0	0	-inf	10	10	44.9	0	0	-inf	38	13	45.21052631578947	32	16	55.45217326581393	346	4	43.89266269819654	45	2	49.22222222222222	genus	Hydrogenophaga
47421	8	8	41.25	0	0	-inf	0	0	-inf	50	50	41.56117545463706	10	10	49.392639064880896	0	0	-inf	33	33	42.45454545454545	17	17	44.294117647058826	17	17	44.68814616528441	0	0	-inf	78	78	41.12820512820513	28	28	42.522135786143416	0	0	-inf	28	28	41.0	0	0	-inf	0	0	-inf	0	0	-inf	0	0	-inf	11	11	45.63636363636363	0	0	-inf	0	0	-inf	0	0	-inf	0	0	-inf	10	10	45.9	0	0	-inf	0	0	-inf	0	0	-inf	29	29	43.275862068965516	0	0	-inf	109	109	41.2944543813663	0	0	-inf	16	16	53.314548629916786	152	152	40.94736842105263	0	0	-inf	0	0	-inf	31	31	60.058308931064744	19	19	45.0914351875998	0	0	-inf	0	0	-inf	0	0	-inf	0	0	-inf	16	16	48.3125	20	20	46.55	0	0	-inf	0	0	-inf	0	0	-inf	0	0	-inf	0	0	-inf	0	0	-inf	0	0	-inf	15	15	44.6	0	0	-inf	0	0	-inf	0	0	-inf	7	7	47.142857142857146	0	0	-inf	0	0	-inf	8	8	43.625	0	0	-inf	0	0	-inf	7	7	45.0	27	27	45.851851851851855	8	8	43.5	192	192	41.08548766489207	0	0	-inf	0	0	-inf	59	59	41.30913320217369	76	76	41.798883511176875	37	37	46.45945945945946	19	19	42.21191087808753	0	0	-inf	74	74	42.58108108108108	14	14	44.92857142857143	0	0	-inf	0	0	-inf	0	0	-inf	0	0	-inf	0	0	-inf	0	0	-inf	22	22	44.90909090909091	53	53	41.075471698113205	12	12	46.083333333333336	33	33	41.31275623527246	0	0	-inf	0	0	-inf	8	8	45.875	26	26	42.5	0	0	-inf	0	0	-inf	17	17	40.76470588235294	0	0	-inf	0	0	-inf	0	0	-inf	15	15	45.266666666666666	0	0	-inf	0	0	-inf	0	0	-inf	13	13	42.38461538461539	0	0	-inf	29	29	47.37204640132253	10	10	45.5	0	0	-inf	0	0	-inf	11	11	42.90909090909091	0	0	-inf	34	34	42.970588235294116	0	0	-inf	7	7	43.93051899777075	44	44	44.90878093346795	0	0	-inf	9	9	44.36011096706962	37	37	45.352010449125395	13	13	44.38461538461539	0	0	-inf	37	37	42.189189189189186	20	20	42.6	0	0	-inf	0	0	-inf	0	0	-inf	0	0	-inf	13	13	49.92307692307692	74	74	43.150605716281014	37	37	43.54560756072651	0	0	-inf	18	18	45.27777777777778	0	0	-inf	0	0	-inf	220	220	41.00909090909091	0	0	-inf	120	120	41.358333333333334	91	91	42.52088612017819	7	7	47.32130541725482	0	0	-inf	0	0	-inf	16	16	42.6875	0	0	-inf	151	151	42.85376086550739	20	20	46.25	44	44	47.20454545454545	0	0	-inf	128	128	42.07432525769059	0	0	-inf	20	20	45.4	0	0	-inf	0	0	-inf	36	36	44.47222222222222	32	32	43.68802068873773	0	0	-inf	0	0	-inf	0	0	-inf	0	0	-inf	0	0	-inf	0	0	-inf	12	12	45.333333333333336	0	0	-inf	10	10	48.5	58	58	41.39655172413793	0	0	-inf	0	0	-inf	0	0	-inf	0	0	-inf	7	7	42.0	0	0	-inf	16	16	41.6875	0	0	-inf	0	0	-inf	40	40	42.05	84	84	41.404761904761905	0	0	-inf	0	0	-inf	0	0	-inf	18	18	42.27777777777778	14	14	42.42857142857143	0	0	-inf	0	0	-inf	0	0	-inf	0	0	-inf	0	0	-inf	0	0	-inf	18	18	42.77777777777778	38	38	41.93822995687166	0	0	-inf	0	0	-inf	0	0	-inf	0	0	-inf	9	9	43.55555555555556	0	0	-inf	0	0	-inf	0	0	-inf	0	0	-inf	0	0	-inf	0	0	-inf	0	0	-inf	0	0	-inf	0	0	-inf	0	0	-inf	species	Hydrogenophaga pseudoflava
65656	0	0	-inf	0	0	-inf	554	554	49.29602888086642	0	0	-inf	0	0	-inf	0	0	-inf	15	15	42.0	0	0	-inf	20	20	48.44550764583437	0	0	-inf	17	17	43.05882352941177	19	19	42.63157894736842	22	22	48.95454545454545	38	38	43.21052631578947	0	0	-inf	0	0	-inf	0	0	-inf	0	0	-inf	34	34	49.11500449754963	0	0	-inf	0	0	-inf	0	0	-inf	0	0	-inf	198	198	49.15553278583345	0	0	-inf	0	0	-inf	0	0	-inf	0	0	-inf	0	0	-inf	183	183	42.188829495745885	0	0	-inf	0	0	-inf	96	96	41.947916666666664	0	0	-inf	0	0	-inf	51	51	67.35976267873481	0	0	-inf	30	30	48.166666666666664	9	9	40.0	0	0	-inf	0	0	-inf	0	0	-inf	19	19	45.39086351953647	0	0	-inf	0	0	-inf	0	0	-inf	0	0	-inf	0	0	-inf	0	0	-inf	0	0	-inf	0	0	-inf	0	0	-inf	0	0	-inf	0	0	-inf	0	0	-inf	0	0	-inf	14	14	44.714285714285715	0	0	-inf	0	0	-inf	0	0	-inf	0	0	-inf	0	0	-inf	57	57	49.49113946256345	69	69	42.074272228063435	0	0	-inf	0	0	-inf	182	182	45.60717901357536	132	132	42.33631415460662	0	0	-inf	89	89	43.6784675508529	0	0	-inf	17	17	41.88235294117647	0	0	-inf	0	0	-inf	0	0	-inf	44	44	48.0	0	0	-inf	0	0	-inf	0	0	-inf	0	0	-inf	53	53	41.9811320754717	0	0	-inf	39	39	41.92307692307692	1048	1048	49.29516698719781	0	0	-inf	14	14	44.785714285714285	26	26	43.73790945243763	0	0	-inf	0	0	-inf	0	0	-inf	0	0	-inf	0	0	-inf	0	0	-inf	0	0	-inf	0	0	-inf	0	0	-inf	0	0	-inf	0	0	-inf	0	0	-inf	29	29	48.93103448275862	27	27	49.03703703703704	0	0	-inf	0	0	-inf	18	18	46.22222222222222	0	0	-inf	8	8	42.0	0	0	-inf	0	0	-inf	30	30	44.470826124545894	0	0	-inf	9	9	46.83278861866266	0	0	-inf	0	0	-inf	0	0	-inf	0	0	-inf	0	0	-inf	0	0	-inf	0	0	-inf	12	12	44.75	0	0	-inf	0	0	-inf	36	36	44.97222222222222	8	8	45.25	0	0	-inf	38	38	50.394735868891985	0	0	-inf	0	0	-inf	115	115	41.92173913043478	0	0	-inf	91	91	41.92307692307692	8	8	43.125	0	0	-inf	0	0	-inf	0	0	-inf	134	134	48.440298507462686	0	0	-inf	10	10	47.34753738032992	0	0	-inf	0	0	-inf	56	56	49.482142857142854	12	12	42.166666666666664	0	0	-inf	0	0	-inf	30	30	42.2	9	9	48.0	126	126	48.61904761904762	7	7	47.142857142857146	7	7	47.142857142857146	0	0	-inf	0	0	-inf	0	0	-inf	0	0	-inf	12	12	42.75	19	19	45.0	0	0	-inf	0	0	-inf	11	11	41.81818181818182	0	0	-inf	0	0	-inf	0	0	-inf	0	0	-inf	88	88	47.52272727272727	0	0	-inf	20	20	41.92732867026942	0	0	-inf	0	0	-inf	13	13	43.27431090935261	64	64	43.40945723051522	0	0	-inf	0	0	-inf	0	0	-inf	0	0	-inf	0	0	-inf	0	0	-inf	0	0	-inf	0	0	-inf	0	0	-inf	216	216	49.894259478102796	0	0	-inf	14	14	44.56666365051132	10	10	41.7	0	0	-inf	0	0	-inf	0	0	-inf	0	0	-inf	0	0	-inf	48	48	48.916666666666664	0	0	-inf	7	7	53.42857142857143	0	0	-inf	0	0	-inf	0	0	-inf	17	17	44.11764705882353	0	0	-inf	0	0	-inf	19	19	48.473684210526315	species	Hydrogenophaga taeniospiralis
1763535	0	0	-inf	0	0	-inf	0	0	-inf	0	0	-inf	0	0	-inf	0	0	-inf	0	0	-inf	0	0	-inf	0	0	-inf	0	0	-inf	7	7	42.94088977832392	0	0	-inf	0	0	-inf	0	0	-inf	0	0	-inf	0	0	-inf	0	0	-inf	0	0	-inf	0	0	-inf	0	0	-inf	0	0	-inf	0	0	-inf	0	0	-inf	0	0	-inf	0	0	-inf	0	0	-inf	0	0	-inf	0	0	-inf	0	0	-inf	0	0	-inf	0	0	-inf	0	0	-inf	0	0	-inf	0	0	-inf	0	0	-inf	10	10	52.92327315115946	0	0	-inf	0	0	-inf	0	0	-inf	0	0	-inf	0	0	-inf	0	0	-inf	0	0	-inf	0	0	-inf	0	0	-inf	0	0	-inf	0	0	-inf	0	0	-inf	0	0	-inf	0	0	-inf	0	0	-inf	0	0	-inf	0	0	-inf	0	0	-inf	0	0	-inf	0	0	-inf	0	0	-inf	0	0	-inf	0	0	-inf	0	0	-inf	0	0	-inf	0	0	-inf	0	0	-inf	0	0	-inf	0	0	-inf	0	0	-inf	0	0	-inf	0	0	-inf	0	0	-inf	0	0	-inf	0	0	-inf	0	0	-inf	0	0	-inf	0	0	-inf	0	0	-inf	0	0	-inf	0	0	-inf	0	0	-inf	0	0	-inf	0	0	-inf	0	0	-inf	0	0	-inf	0	0	-inf	0	0	-inf	0	0	-inf	0	0	-inf	0	0	-inf	0	0	-inf	0	0	-inf	0	0	-inf	0	0	-inf	0	0	-inf	0	0	-inf	0	0	-inf	0	0	-inf	0	0	-inf	0	0	-inf	0	0	-inf	0	0	-inf	0	0	-inf	0	0	-inf	0	0	-inf	0	0	-inf	0	0	-inf	0	0	-inf	0	0	-inf	0	0	-inf	0	0	-inf	0	0	-inf	0	0	-inf	0	0	-inf	0	0	-inf	0	0	-inf	0	0	-inf	0	0	-inf	0	0	-inf	0	0	-inf	0	0	-inf	0	0	-inf	0	0	-inf	0	0	-inf	0	0	-inf	0	0	-inf	0	0	-inf	0	0	-inf	0	0	-inf	0	0	-inf	0	0	-inf	0	0	-inf	0	0	-inf	0	0	-inf	0	0	-inf	0	0	-inf	0	0	-inf	0	0	-inf	0	0	-inf	0	0	-inf	0	0	-inf	0	0	-inf	0	0	-inf	0	0	-inf	0	0	-inf	0	0	-inf	0	0	-inf	0	0	-inf	0	0	-inf	0	0	-inf	0	0	-inf	0	0	-inf	0	0	-inf	0	0	-inf	0	0	-inf	0	0	-inf	0	0	-inf	0	0	-inf	0	0	-inf	0	0	-inf	0	0	-inf	0	0	-inf	0	0	-inf	0	0	-inf	0	0	-inf	0	0	-inf	0	0	-inf	0	0	-inf	0	0	-inf	0	0	-inf	0	0	-inf	0	0	-inf	0	0	-inf	0	0	-inf	0	0	-inf	0	0	-inf	0	0	-inf	0	0	-inf	0	0	-inf	0	0	-inf	0	0	-inf	0	0	-inf	0	0	-inf	0	0	-inf	0	0	-inf	0	0	-inf	0	0	-inf	0	0	-inf	0	0	-inf	0	0	-inf	0	0	-inf	0	0	-inf	0	0	-inf	0	0	-inf	0	0	-inf	0	0	-inf	0	0	-inf	0	0	-inf	0	0	-inf	species	Hydrogenophaga crassostreae
2610897	0	0	-inf	18	11	48.19293465579595	0	0	-inf	171	5	45.00968206581198	21	6	51.45707623617528	12	12	62.913990770484936	71	6	44.091337495376365	33	3	41.87916788311379	40	14	45.50220451117547	28	11	42.671584985285456	136	10	49.91638932212833	80	3	44.193730197026426	7	7	43.833282239699315	54	6	44.629629629629626	0	0	-inf	310	2	43.712713308054695	0	0	-inf	13	2	50.76923076923077	37	13	48.2972972972973	23	23	62.84598414269585	11	11	56.86138000967926	0	0	-inf	0	0	-inf	20	4	58.62937111635067	0	0	-inf	10	10	46.329937539614235	0	0	-inf	18	9	47.396604762008806	19	11	47.715791556052125	333	8	43.82950793307252	9	9	46.63137646536546	82	20	59.29761306099608	429	2	44.451753936908425	10	10	42.63836120259083	10	10	48.97184056594898	187	0	61.08681819333298	22	15	45.49348593205942	174	15	48.4829500789614	22	7	46.22063152080782	0	0	-inf	7	7	51.024822112182775	19	10	42.476047459482274	35	11	49.63477191251669	9	2	43.09593604432474	29	7	49.16679335445299	7	7	72.80150665605193	0	0	-inf	0	0	-inf	27	6	69.70725300912657	0	0	-inf	380	13	43.886678640581955	14	14	46.62874262796775	0	0	-inf	8	8	46.125	13	13	48.21928320109289	0	0	-inf	0	0	-inf	8	8	50.164041023763815	0	0	-inf	19	4	47.65594409557183	8	8	50.73007232506468	19	1	43.40189890470208	25	17	46.3832024626809	386	3	44.92950893742734	31	24	47.21819052739501	0	0	-inf	155	8	43.977177095461805	227	1	43.99552640085782	29	9	44.88306699598063	10	10	48.3	0	0	-inf	88	3	43.88133683172954	0	0	-inf	10	10	41.0698484809835	38	9	41.627179361315726	95	1	47.032257359305454	8	8	52.471326637557254	42	11	65.44031071862064	7	7	42.714285714285715	21	8	49.52416321273408	137	3	43.66423357664234	19	11	61.12065408598334	119	1	44.09774622191301	0	0	-inf	0	0	-inf	57	15	42.52734689003251	89	3	45.11824094752433	8	8	57.627231431530475	7	7	72.26283146047886	19	4	53.92529311581096	0	0	-inf	24	8	43.498354533359304	0	0	-inf	20	1	41.11136967678178	10	10	44.84419730629967	18	9	51.35970342431429	0	0	-inf	0	0	-inf	0	0	-inf	103	2	49.740084511123094	28	6	43.200320986768915	0	0	-inf	0	0	-inf	11	11	48.30881541997	8	8	47.75	42	2	43.333333333333336	11	11	47.4153638493128	0	0	-inf	68	6	44.99105055165799	0	0	-inf	23	8	47.5061218299043	67	4	44.417636931377636	29	8	47.275862068965516	0	0	-inf	21	13	45.7649099576321	16	8	46.50978005376688	0	0	-inf	12	12	61.33858510383836	39	16	48.306859538088766	0	0	-inf	22	22	48.91884644415079	154	0	44.29645221132349	28	11	44.383549520605165	0	0	-inf	138	3	50.38219502615332	22	13	48.45454545454545	0	0	-inf	644	0	44.02222737185261	0	0	-inf	291	10	44.821452608280346	40	13	43.07697163823299	42	3	49.03538718243278	0	0	-inf	8	8	41.25	12	12	42.75	9	9	56.7973594120605	165	0	55.97592643713907	0	0	-inf	29	9	43.82758620689656	11	11	57.592847908704805	74	3	42.85471694499942	25	12	48.71244732728172	22	3	45.09090909090909	22	14	48.440354815591306	25	16	45.68	276	7	45.415508940727506	49	12	43.32489771476616	18	18	48.445048237850514	39	14	50.82201981363725	85	11	46.01985684140976	21	13	45.14654459341132	42	14	50.57142857142857	29	10	45.839685859835974	17	17	48.50119372098434	7	7	53.69766726268732	8	8	41.5	96	7	44.48367919211404	15	7	64.46605532482054	0	0	-inf	12	12	50.62857701000062	21	5	43.714285714285715	0	0	-inf	0	0	-inf	58	6	45.177572392106335	0	0	-inf	21	5	48.25006127350811	84	1	44.273809523809526	215	4	43.97234351222641	8	8	52.68695171219375	0	0	-inf	0	0	-inf	22	6	46.09090909090909	29	12	47.39632591025794	24	8	42.708333333333336	0	0	-inf	25	5	46.5777596932939	14	5	46.13865182121102	0	0	-inf	0	0	-inf	52	7	45.319258780606894	26	4	42.84615384615385	0	0	-inf	0	0	-inf	0	0	-inf	7	0	43.714285714285715	13	13	42.0	26	4	45.11538461538461	0	0	-inf	466	1	49.83148233502863	0	0	-inf	0	0	-inf	0	0	-inf	8	8	47.75	16	3	58.735646615221675	342	2	43.87386343150878	24	2	50.541666666666664	no_rank	unclassified Hydrogenophaga
434010	0	0	-inf	0	0	-inf	0	0	-inf	113	113	46.80347221325466	0	0	-inf	0	0	-inf	33	33	46.891063326174326	0	0	-inf	10	10	48.284942128568325	0	0	-inf	17	17	62.478958692906886	28	28	46.964285714285715	0	0	-inf	26	26	47.30769230769231	0	0	-inf	0	0	-inf	0	0	-inf	0	0	-inf	0	0	-inf	0	0	-inf	0	0	-inf	0	0	-inf	0	0	-inf	0	0	-inf	0	0	-inf	0	0	-inf	0	0	-inf	0	0	-inf	0	0	-inf	121	121	46.13633250211324	0	0	-inf	20	20	62.27169237298198	211	211	47.02843601895734	0	0	-inf	0	0	-inf	30	30	56.81055153483216	0	0	-inf	37	37	42.92091439630495	0	0	-inf	0	0	-inf	0	0	-inf	0	0	-inf	0	0	-inf	0	0	-inf	9	9	55.36792097127697	0	0	-inf	0	0	-inf	0	0	-inf	8	8	84.85984609289197	0	0	-inf	0	0	-inf	0	0	-inf	0	0	-inf	0	0	-inf	0	0	-inf	0	0	-inf	0	0	-inf	0	0	-inf	0	0	-inf	0	0	-inf	0	0	-inf	0	0	-inf	0	0	-inf	198	198	47.528266693783216	0	0	-inf	0	0	-inf	65	65	46.676923076923075	61	61	45.15872955318018	0	0	-inf	0	0	-inf	0	0	-inf	42	42	46.67994383790951	0	0	-inf	0	0	-inf	0	0	-inf	19	19	41.0	0	0	-inf	12	12	79.0759575869133	0	0	-inf	0	0	-inf	47	47	47.02127659574468	0	0	-inf	48	48	46.29527601837169	0	0	-inf	0	0	-inf	0	0	-inf	40	40	47.93743686707646	0	0	-inf	0	0	-inf	0	0	-inf	0	0	-inf	0	0	-inf	0	0	-inf	0	0	-inf	0	0	-inf	0	0	-inf	0	0	-inf	0	0	-inf	0	0	-inf	9	9	58.18800851638662	0	0	-inf	0	0	-inf	0	0	-inf	0	0	-inf	0	0	-inf	18	18	46.72222222222222	0	0	-inf	0	0	-inf	22	22	48.56211115092563	0	0	-inf	0	0	-inf	0	0	-inf	0	0	-inf	0	0	-inf	0	0	-inf	0	0	-inf	0	0	-inf	0	0	-inf	0	0	-inf	0	0	-inf	0	0	-inf	71	71	46.66197183098591	17	17	45.411764705882355	0	0	-inf	8	8	41.5	0	0	-inf	0	0	-inf	268	268	46.61369689598262	0	0	-inf	136	136	46.81812248552266	0	0	-inf	7	7	50.0	0	0	-inf	0	0	-inf	0	0	-inf	0	0	-inf	21	21	68.96290466056045	0	0	-inf	0	0	-inf	0	0	-inf	0	0	-inf	0	0	-inf	0	0	-inf	0	0	-inf	0	0	-inf	0	0	-inf	7	7	47.18259571668069	0	0	-inf	8	8	40.875	25	25	41.061185844818674	0	0	-inf	0	0	-inf	0	0	-inf	0	0	-inf	0	0	-inf	0	0	-inf	38	38	46.86842105263158	0	0	-inf	0	0	-inf	0	0	-inf	7	7	45.857142857142854	0	0	-inf	0	0	-inf	36	36	46.6471999650602	0	0	-inf	7	7	47.750690570848434	37	37	47.45945945945946	96	96	46.875	0	0	-inf	0	0	-inf	0	0	-inf	0	0	-inf	0	0	-inf	0	0	-inf	0	0	-inf	0	0	-inf	0	0	-inf	0	0	-inf	0	0	-inf	25	25	47.48	0	0	-inf	0	0	-inf	0	0	-inf	0	0	-inf	0	0	-inf	0	0	-inf	0	0	-inf	0	0	-inf	80	80	40.9625	0	0	-inf	0	0	-inf	0	0	-inf	0	0	-inf	0	0	-inf	0	0	-inf	0	0	-inf	species	Hydrogenophaga sp. PBL-H3
795665	0	0	-inf	0	0	-inf	0	0	-inf	12	12	41.9836261482124	0	0	-inf	0	0	-inf	15	15	40.73865816053126	19	19	40.21052631578947	0	0	-inf	0	0	-inf	0	0	-inf	18	18	43.00017081510342	0	0	-inf	0	0	-inf	0	0	-inf	0	0	-inf	0	0	-inf	0	0	-inf	16	16	46.875	0	0	-inf	0	0	-inf	0	0	-inf	0	0	-inf	9	9	42.90497255584366	0	0	-inf	0	0	-inf	0	0	-inf	0	0	-inf	0	0	-inf	42	42	42.351726197258905	0	0	-inf	0	0	-inf	20	20	41.25	0	0	-inf	0	0	-inf	43	43	76.23014306523164	7	7	44.714285714285715	0	0	-inf	0	0	-inf	0	0	-inf	0	0	-inf	9	9	40.0	0	0	-inf	0	0	-inf	13	13	46.20913035214143	0	0	-inf	0	0	-inf	0	0	-inf	0	0	-inf	0	0	-inf	0	0	-inf	0	0	-inf	0	0	-inf	0	0	-inf	0	0	-inf	0	0	-inf	0	0	-inf	0	0	-inf	0	0	-inf	0	0	-inf	0	0	-inf	0	0	-inf	0	0	-inf	61	61	42.013703754876495	7	7	42.42857142857143	0	0	-inf	11	11	43.33733437442316	43	43	42.123198523294825	0	0	-inf	0	0	-inf	0	0	-inf	9	9	41.22222222222222	0	0	-inf	0	0	-inf	0	0	-inf	0	0	-inf	0	0	-inf	0	0	-inf	0	0	-inf	0	0	-inf	26	26	42.11538461538461	0	0	-inf	25	25	42.189982545011	0	0	-inf	0	0	-inf	0	0	-inf	10	10	40.7	0	0	-inf	0	0	-inf	0	0	-inf	0	0	-inf	0	0	-inf	0	0	-inf	10	10	40.0	0	0	-inf	0	0	-inf	0	0	-inf	0	0	-inf	0	0	-inf	8	8	40.75	15	15	41.4	0	0	-inf	0	0	-inf	0	0	-inf	0	0	-inf	7	7	40.857142857142854	0	0	-inf	0	0	-inf	11	11	41.90909090909091	0	0	-inf	0	0	-inf	11	11	40.36363636363637	11	11	40.81818181818182	0	0	-inf	0	0	-inf	0	0	-inf	0	0	-inf	0	0	-inf	16	16	42.8125	0	0	-inf	0	0	-inf	13	13	40.75998604759672	0	0	-inf	0	0	-inf	38	38	56.82021501482189	0	0	-inf	0	0	-inf	118	118	42.744437791099465	0	0	-inf	12	12	40.78798701022631	0	0	-inf	32	32	49.57769567694302	0	0	-inf	0	0	-inf	0	0	-inf	0	0	-inf	7	7	57.25765815776884	0	0	-inf	13	13	40.0	0	0	-inf	0	0	-inf	0	0	-inf	0	0	-inf	0	0	-inf	0	0	-inf	13	13	40.30769230769231	14	14	40.142857142857146	0	0	-inf	17	17	57.64705882352941	0	0	-inf	8	8	42.75	12	12	60.25	19	19	41.640842893751056	0	0	-inf	0	0	-inf	0	0	-inf	0	0	-inf	0	0	-inf	0	0	-inf	0	0	-inf	9	9	41.666666666666664	0	0	-inf	0	0	-inf	0	0	-inf	0	0	-inf	0	0	-inf	18	18	42.05555555555556	18	18	40.611111111111114	0	0	-inf	0	0	-inf	0	0	-inf	8	8	49.5	17	17	48.24764390288739	0	0	-inf	0	0	-inf	20	20	42.81413939683994	0	0	-inf	0	0	-inf	0	0	-inf	0	0	-inf	0	0	-inf	0	0	-inf	0	0	-inf	0	0	-inf	0	0	-inf	0	0	-inf	7	7	40.714285714285715	0	0	-inf	141	141	57.63120567375886	0	0	-inf	0	0	-inf	0	0	-inf	0	0	-inf	0	0	-inf	0	0	-inf	0	0	-inf	species	Hydrogenophaga sp. PBC
1842537	0	0	-inf	0	0	-inf	0	0	-inf	0	0	-inf	0	0	-inf	0	0	-inf	0	0	-inf	0	0	-inf	0	0	-inf	0	0	-inf	22	22	64.63489892089108	0	0	-inf	0	0	-inf	0	0	-inf	0	0	-inf	0	0	-inf	0	0	-inf	0	0	-inf	8	8	50.0	0	0	-inf	0	0	-inf	0	0	-inf	0	0	-inf	7	7	80.3404096045744	0	0	-inf	0	0	-inf	0	0	-inf	0	0	-inf	0	0	-inf	0	0	-inf	0	0	-inf	33	33	60.52108704050302	0	0	-inf	0	0	-inf	0	0	-inf	35	35	60.2218203029548	0	0	-inf	0	0	-inf	0	0	-inf	0	0	-inf	0	0	-inf	0	0	-inf	0	0	-inf	0	0	-inf	0	0	-inf	0	0	-inf	0	0	-inf	0	0	-inf	13	13	66.4343386147776	0	0	-inf	0	0	-inf	0	0	-inf	0	0	-inf	0	0	-inf	0	0	-inf	0	0	-inf	0	0	-inf	0	0	-inf	0	0	-inf	0	0	-inf	0	0	-inf	0	0	-inf	0	0	-inf	7	7	56.53878385459196	0	0	-inf	0	0	-inf	0	0	-inf	10	10	52.625431129606405	0	0	-inf	0	0	-inf	0	0	-inf	0	0	-inf	0	0	-inf	0	0	-inf	0	0	-inf	0	0	-inf	0	0	-inf	19	19	65.46382589105318	0	0	-inf	0	0	-inf	0	0	-inf	8	8	60.565337343541756	0	0	-inf	0	0	-inf	0	0	-inf	0	0	-inf	0	0	-inf	0	0	-inf	0	0	-inf	8	8	59.56277622868015	0	0	-inf	0	0	-inf	0	0	-inf	0	0	-inf	0	0	-inf	0	0	-inf	0	0	-inf	0	0	-inf	0	0	-inf	16	16	60.141850043340035	0	0	-inf	0	0	-inf	0	0	-inf	0	0	-inf	0	0	-inf	0	0	-inf	0	0	-inf	0	0	-inf	0	0	-inf	0	0	-inf	0	0	-inf	30	30	45.63087134023751	0	0	-inf	0	0	-inf	0	0	-inf	0	0	-inf	0	0	-inf	0	0	-inf	7	7	48.343432874917326	0	0	-inf	0	0	-inf	0	0	-inf	0	0	-inf	0	0	-inf	0	0	-inf	0	0	-inf	0	0	-inf	0	0	-inf	0	0	-inf	0	0	-inf	0	0	-inf	0	0	-inf	0	0	-inf	0	0	-inf	0	0	-inf	0	0	-inf	39	39	70.81561823294277	0	0	-inf	0	0	-inf	0	0	-inf	0	0	-inf	0	0	-inf	0	0	-inf	8	8	49.375	0	0	-inf	17	17	41.94117647058823	0	0	-inf	0	0	-inf	0	0	-inf	0	0	-inf	0	0	-inf	0	0	-inf	0	0	-inf	0	0	-inf	0	0	-inf	0	0	-inf	0	0	-inf	8	8	67.57639763409502	0	0	-inf	0	0	-inf	0	0	-inf	0	0	-inf	0	0	-inf	0	0	-inf	0	0	-inf	0	0	-inf	0	0	-inf	0	0	-inf	0	0	-inf	0	0	-inf	0	0	-inf	0	0	-inf	0	0	-inf	0	0	-inf	0	0	-inf	0	0	-inf	0	0	-inf	0	0	-inf	0	0	-inf	0	0	-inf	0	0	-inf	0	0	-inf	0	0	-inf	0	0	-inf	0	0	-inf	0	0	-inf	0	0	-inf	0	0	-inf	0	0	-inf	0	0	-inf	0	0	-inf	0	0	-inf	0	0	-inf	0	0	-inf	0	0	-inf	0	0	-inf	species	Hydrogenophaga sp. RAC07
2565558	0	0	-inf	7	7	47.42857142857143	0	0	-inf	0	0	-inf	0	0	-inf	0	0	-inf	0	0	-inf	0	0	-inf	0	0	-inf	0	0	-inf	30	30	43.56666666666667	0	0	-inf	0	0	-inf	0	0	-inf	0	0	-inf	0	0	-inf	0	0	-inf	0	0	-inf	0	0	-inf	0	0	-inf	0	0	-inf	0	0	-inf	0	0	-inf	0	0	-inf	0	0	-inf	0	0	-inf	0	0	-inf	0	0	-inf	0	0	-inf	0	0	-inf	0	0	-inf	9	9	41.111111111111114	0	0	-inf	0	0	-inf	0	0	-inf	11	11	47.78618937177936	0	0	-inf	0	0	-inf	0	0	-inf	0	0	-inf	0	0	-inf	0	0	-inf	0	0	-inf	7	7	41.285714285714285	0	0	-inf	0	0	-inf	0	0	-inf	0	0	-inf	0	0	-inf	0	0	-inf	0	0	-inf	0	0	-inf	0	0	-inf	0	0	-inf	0	0	-inf	0	0	-inf	0	0	-inf	0	0	-inf	0	0	-inf	0	0	-inf	0	0	-inf	0	0	-inf	0	0	-inf	0	0	-inf	0	0	-inf	0	0	-inf	0	0	-inf	0	0	-inf	0	0	-inf	0	0	-inf	0	0	-inf	0	0	-inf	0	0	-inf	0	0	-inf	0	0	-inf	9	9	47.666666666666664	0	0	-inf	0	0	-inf	0	0	-inf	0	0	-inf	0	0	-inf	0	0	-inf	0	0	-inf	0	0	-inf	0	0	-inf	0	0	-inf	0	0	-inf	0	0	-inf	0	0	-inf	7	7	42.42857142857143	0	0	-inf	16	16	41.1875	0	0	-inf	0	0	-inf	0	0	-inf	0	0	-inf	0	0	-inf	0	0	-inf	0	0	-inf	0	0	-inf	0	0	-inf	0	0	-inf	0	0	-inf	0	0	-inf	0	0	-inf	0	0	-inf	0	0	-inf	0	0	-inf	0	0	-inf	0	0	-inf	0	0	-inf	0	0	-inf	0	0	-inf	0	0	-inf	0	0	-inf	8	8	42.5	0	0	-inf	0	0	-inf	0	0	-inf	0	0	-inf	0	0	-inf	0	0	-inf	0	0	-inf	0	0	-inf	0	0	-inf	0	0	-inf	0	0	-inf	0	0	-inf	0	0	-inf	0	0	-inf	17	17	42.35294117647059	0	0	-inf	0	0	-inf	0	0	-inf	0	0	-inf	0	0	-inf	56	56	43.664093854036395	0	0	-inf	0	0	-inf	0	0	-inf	54	54	43.27777777777778	0	0	-inf	10	10	41.8	0	0	-inf	0	0	-inf	0	0	-inf	0	0	-inf	0	0	-inf	0	0	-inf	0	0	-inf	0	0	-inf	0	0	-inf	0	0	-inf	0	0	-inf	0	0	-inf	0	0	-inf	0	0	-inf	0	0	-inf	0	0	-inf	0	0	-inf	0	0	-inf	0	0	-inf	0	0	-inf	0	0	-inf	0	0	-inf	0	0	-inf	0	0	-inf	0	0	-inf	0	0	-inf	0	0	-inf	0	0	-inf	8	8	42.875	0	0	-inf	0	0	-inf	0	0	-inf	0	0	-inf	0	0	-inf	0	0	-inf	0	0	-inf	0	0	-inf	13	13	43.38461538461539	0	0	-inf	0	0	-inf	0	0	-inf	7	7	43.714285714285715	0	0	-inf	0	0	-inf	0	0	-inf	23	23	47.0	0	0	-inf	0	0	-inf	0	0	-inf	0	0	-inf	0	0	-inf	0	0	-inf	0	0	-inf	species	Hydrogenophaga sp. PAMC20947
2651974	0	0	-inf	0	0	-inf	0	0	-inf	41	41	41.15183894498576	0	0	-inf	0	0	-inf	17	17	40.8235294117647	0	0	-inf	0	0	-inf	0	0	-inf	57	57	43.698333817191866	24	24	40.916666666666664	0	0	-inf	22	22	42.13636363636363	0	0	-inf	308	308	43.67857142857143	0	0	-inf	0	0	-inf	0	0	-inf	0	0	-inf	0	0	-inf	0	0	-inf	0	0	-inf	0	0	-inf	0	0	-inf	0	0	-inf	0	0	-inf	0	0	-inf	0	0	-inf	118	118	40.8966308384213	0	0	-inf	0	0	-inf	120	120	40.965020324447615	0	0	-inf	0	0	-inf	17	17	55.63466524159764	0	0	-inf	42	42	47.595238095238095	15	15	43.666666666666664	0	0	-inf	0	0	-inf	0	0	-inf	0	0	-inf	0	0	-inf	0	0	-inf	0	0	-inf	0	0	-inf	0	0	-inf	0	0	-inf	0	0	-inf	343	343	44.06260209113599	0	0	-inf	0	0	-inf	0	0	-inf	0	0	-inf	0	0	-inf	0	0	-inf	0	0	-inf	0	0	-inf	15	15	41.8996731711976	0	0	-inf	0	0	-inf	0	0	-inf	117	117	41.47509596964331	0	0	-inf	0	0	-inf	41	41	40.85929727870698	67	67	41.022942976260204	0	0	-inf	0	0	-inf	0	0	-inf	34	34	40.8235294117647	0	0	-inf	0	0	-inf	0	0	-inf	20	20	47.65	0	0	-inf	0	0	-inf	0	0	-inf	0	0	-inf	42	42	41.166666666666664	0	0	-inf	23	23	41.72647773480575	0	0	-inf	0	0	-inf	0	0	-inf	23	23	40.82608695652174	0	0	-inf	0	0	-inf	0	0	-inf	0	0	-inf	0	0	-inf	0	0	-inf	0	0	-inf	0	0	-inf	0	0	-inf	0	0	-inf	0	0	-inf	0	0	-inf	32	32	47.25	0	0	-inf	0	0	-inf	0	0	-inf	0	0	-inf	0	0	-inf	15	15	40.86666666666667	0	0	-inf	0	0	-inf	17	17	40.88235294117647	0	0	-inf	0	0	-inf	0	0	-inf	0	0	-inf	0	0	-inf	0	0	-inf	0	0	-inf	0	0	-inf	0	0	-inf	0	0	-inf	0	0	-inf	0	0	-inf	35	35	40.813024117791876	0	0	-inf	0	0	-inf	21	21	45.4797129876839	0	0	-inf	0	0	-inf	155	155	40.96774193548387	0	0	-inf	80	80	41.20879224119403	0	0	-inf	0	0	-inf	0	0	-inf	0	0	-inf	0	0	-inf	0	0	-inf	13	13	51.97405477736376	0	0	-inf	0	0	-inf	0	0	-inf	0	0	-inf	0	0	-inf	0	0	-inf	0	0	-inf	0	0	-inf	91	91	50.76923076923077	0	0	-inf	0	0	-inf	0	0	-inf	13	13	47.84615384615385	0	0	-inf	0	0	-inf	0	0	-inf	0	0	-inf	0	0	-inf	0	0	-inf	25	25	40.92	0	0	-inf	0	0	-inf	0	0	-inf	0	0	-inf	0	0	-inf	0	0	-inf	16	16	40.875	0	0	-inf	0	0	-inf	21	21	41.0	63	63	40.9691088115663	0	0	-inf	0	0	-inf	0	0	-inf	0	0	-inf	0	0	-inf	16	16	43.8125	0	0	-inf	0	0	-inf	0	0	-inf	0	0	-inf	0	0	-inf	13	13	40.88121877867044	0	0	-inf	0	0	-inf	0	0	-inf	0	0	-inf	0	0	-inf	0	0	-inf	0	0	-inf	0	0	-inf	73	73	47.534246575342465	0	0	-inf	0	0	-inf	0	0	-inf	0	0	-inf	0	0	-inf	340	340	43.893709686988245	0	0	-inf	species	Hydrogenophaga sp. BPS33
2806262	0	0	-inf	0	0	-inf	0	0	-inf	0	0	-inf	0	0	-inf	0	0	-inf	0	0	-inf	0	0	-inf	0	0	-inf	0	0	-inf	0	0	-inf	7	7	43.285714285714285	0	0	-inf	0	0	-inf	0	0	-inf	0	0	-inf	0	0	-inf	0	0	-inf	0	0	-inf	0	0	-inf	0	0	-inf	0	0	-inf	0	0	-inf	0	0	-inf	0	0	-inf	0	0	-inf	0	0	-inf	0	0	-inf	0	0	-inf	44	44	43.74049942702395	0	0	-inf	0	0	-inf	76	76	43.6578947368421	0	0	-inf	0	0	-inf	21	21	55.820555000691435	0	0	-inf	80	80	49.2875	0	0	-inf	0	0	-inf	0	0	-inf	0	0	-inf	0	0	-inf	0	0	-inf	0	0	-inf	0	0	-inf	0	0	-inf	0	0	-inf	0	0	-inf	0	0	-inf	12	12	41.416666666666664	0	0	-inf	0	0	-inf	0	0	-inf	0	0	-inf	0	0	-inf	0	0	-inf	0	0	-inf	0	0	-inf	0	0	-inf	0	0	-inf	0	0	-inf	0	0	-inf	0	0	-inf	0	0	-inf	0	0	-inf	30	30	42.017352775031284	31	31	43.645161290322584	0	0	-inf	0	0	-inf	0	0	-inf	0	0	-inf	0	0	-inf	0	0	-inf	29	29	41.13793103448276	46	46	49.15217391304348	0	0	-inf	0	0	-inf	0	0	-inf	0	0	-inf	19	19	43.421052631578945	0	0	-inf	22	22	44.09090909090909	0	0	-inf	0	0	-inf	32	32	41.59375	13	13	43.46153846153846	0	0	-inf	0	0	-inf	0	0	-inf	0	0	-inf	0	0	-inf	0	0	-inf	0	0	-inf	0	0	-inf	0	0	-inf	0	0	-inf	0	0	-inf	0	0	-inf	25	25	49.85068109219035	0	0	-inf	0	0	-inf	0	0	-inf	0	0	-inf	0	0	-inf	0	0	-inf	0	0	-inf	0	0	-inf	12	12	43.75	0	0	-inf	0	0	-inf	11	11	43.2086080116284	0	0	-inf	0	0	-inf	0	0	-inf	0	0	-inf	0	0	-inf	0	0	-inf	0	0	-inf	0	0	-inf	0	0	-inf	25	25	43.65271911209377	0	0	-inf	0	0	-inf	49	49	49.020391048922065	9	9	43.333333333333336	0	0	-inf	103	103	43.33980582524272	0	0	-inf	53	53	43.722422253550064	0	0	-inf	0	0	-inf	0	0	-inf	0	0	-inf	0	0	-inf	0	0	-inf	16	16	49.17498393249509	0	0	-inf	0	0	-inf	0	0	-inf	0	0	-inf	0	0	-inf	0	0	-inf	0	0	-inf	0	0	-inf	140	140	43.14000425166302	0	0	-inf	0	0	-inf	0	0	-inf	36	36	49.226616261093405	0	0	-inf	16	16	48.5625	0	0	-inf	0	0	-inf	0	0	-inf	0	0	-inf	14	14	43.449169959868094	0	0	-inf	0	0	-inf	0	0	-inf	0	0	-inf	0	0	-inf	0	0	-inf	0	0	-inf	0	0	-inf	0	0	-inf	7	7	43.42857142857143	34	34	43.44117647058823	0	0	-inf	0	0	-inf	0	0	-inf	0	0	-inf	0	0	-inf	0	0	-inf	0	0	-inf	0	0	-inf	0	0	-inf	0	0	-inf	0	0	-inf	7	7	43.57142857142857	0	0	-inf	0	0	-inf	0	0	-inf	0	0	-inf	0	0	-inf	0	0	-inf	0	0	-inf	0	0	-inf	148	148	48.80723491975232	0	0	-inf	0	0	-inf	0	0	-inf	0	0	-inf	13	13	60.29002660334975	0	0	-inf	0	0	-inf	species	Hydrogenophaga sp. YM1
2806347	0	0	-inf	0	0	-inf	0	0	-inf	0	0	-inf	15	15	50.388614266774816	0	0	-inf	0	0	-inf	11	11	41.0	16	16	41.0	17	17	42.50972977974903	0	0	-inf	0	0	-inf	0	0	-inf	0	0	-inf	0	0	-inf	0	0	-inf	0	0	-inf	11	11	48.45454545454545	0	0	-inf	0	0	-inf	0	0	-inf	0	0	-inf	0	0	-inf	0	0	-inf	0	0	-inf	0	0	-inf	0	0	-inf	9	9	49.888888888888886	8	8	41.54996297569445	0	0	-inf	0	0	-inf	0	0	-inf	0	0	-inf	0	0	-inf	0	0	-inf	30	30	56.319651549622364	0	0	-inf	0	0	-inf	0	0	-inf	0	0	-inf	0	0	-inf	0	0	-inf	24	24	48.491860166611005	0	0	-inf	0	0	-inf	0	0	-inf	0	0	-inf	0	0	-inf	0	0	-inf	0	0	-inf	12	12	41.083333333333336	0	0	-inf	0	0	-inf	0	0	-inf	0	0	-inf	0	0	-inf	0	0	-inf	0	0	-inf	0	0	-inf	0	0	-inf	0	0	-inf	18	18	40.94444444444444	8	8	42.75	0	0	-inf	0	0	-inf	0	0	-inf	0	0	-inf	14	14	53.261094417954155	20	20	41.88830292855994	0	0	-inf	0	0	-inf	0	0	-inf	0	0	-inf	0	0	-inf	0	0	-inf	0	0	-inf	0	0	-inf	0	0	-inf	0	0	-inf	13	13	42.30769230769231	0	0	-inf	0	0	-inf	0	0	-inf	0	0	-inf	0	0	-inf	10	10	42.20587727318528	0	0	-inf	0	0	-inf	0	0	-inf	0	0	-inf	0	0	-inf	0	0	-inf	0	0	-inf	9	9	41.824616659348536	0	0	-inf	9	9	42.333333333333336	0	0	-inf	0	0	-inf	0	0	-inf	11	11	42.72727272727273	7	7	44.372712518504244	0	0	-inf	0	0	-inf	0	0	-inf	0	0	-inf	0	0	-inf	0	0	-inf	0	0	-inf	0	0	-inf	0	0	-inf	15	15	47.47632153365299	11	11	45.27272727272727	10	10	50.1	0	0	-inf	8	8	43.975359693614465	0	0	-inf	0	0	-inf	0	0	-inf	0	0	-inf	0	0	-inf	0	0	-inf	10	10	45.9	0	0	-inf	0	0	-inf	19	19	50.28861881342832	0	0	-inf	0	0	-inf	0	0	-inf	0	0	-inf	0	0	-inf	10	10	40.7	0	0	-inf	0	0	-inf	0	0	-inf	0	0	-inf	0	0	-inf	13	13	55.1955719396414	0	0	-inf	7	7	49.42857142857143	0	0	-inf	17	17	41.95582670176216	13	13	52.38461538461539	9	9	41.0	0	0	-inf	9	9	48.44444444444444	8	8	42.13498405099611	16	16	42.14706913148181	0	0	-inf	0	0	-inf	0	0	-inf	0	0	-inf	0	0	-inf	0	0	-inf	0	0	-inf	0	0	-inf	0	0	-inf	12	12	48.012068583732905	0	0	-inf	0	0	-inf	0	0	-inf	0	0	-inf	0	0	-inf	0	0	-inf	0	0	-inf	0	0	-inf	9	9	41.0	0	0	-inf	0	0	-inf	0	0	-inf	0	0	-inf	0	0	-inf	0	0	-inf	0	0	-inf	0	0	-inf	0	0	-inf	0	0	-inf	9	9	46.0	0	0	-inf	0	0	-inf	0	0	-inf	9	9	41.0	0	0	-inf	0	0	-inf	0	0	-inf	0	0	-inf	0	0	-inf	15	15	48.13333333333333	0	0	-inf	0	0	-inf	0	0	-inf	0	0	-inf	0	0	-inf	0	0	-inf	0	0	-inf	0	0	-inf	22	22	50.63636363636363	species	Hydrogenophaga sp. SL48
2716225	0	0	-inf	24	24	41.916666666666664	0	0	-inf	0	0	-inf	0	0	-inf	0	0	-inf	10	10	43.0	0	0	-inf	23	23	44.130434782608695	0	0	-inf	86	86	54.58284600940021	0	0	-inf	0	0	-inf	0	0	-inf	0	0	-inf	0	0	-inf	0	0	-inf	0	0	-inf	7	7	43.857142857142854	0	0	-inf	0	0	-inf	0	0	-inf	0	0	-inf	0	0	-inf	0	0	-inf	0	0	-inf	0	0	-inf	13	13	55.23076923076923	0	0	-inf	7	7	42.87596966077403	0	0	-inf	7	7	62.51584646852093	9	9	45.27938259110719	0	0	-inf	0	0	-inf	34	34	53.82964542594678	17	17	48.50776536682074	0	0	-inf	0	0	-inf	0	0	-inf	0	0	-inf	0	0	-inf	0	0	-inf	0	0	-inf	0	0	-inf	0	0	-inf	0	0	-inf	0	0	-inf	0	0	-inf	0	0	-inf	7	7	52.57142857142857	0	0	-inf	0	0	-inf	0	0	-inf	0	0	-inf	0	0	-inf	0	0	-inf	0	0	-inf	0	0	-inf	0	0	-inf	0	0	-inf	0	0	-inf	13	13	43.61538461538461	12	12	45.192949657160085	0	0	-inf	0	0	-inf	10	10	43.5	8	8	46.623001874305416	0	0	-inf	0	0	-inf	0	0	-inf	0	0	-inf	0	0	-inf	8	8	45.875	0	0	-inf	0	0	-inf	0	0	-inf	0	0	-inf	0	0	-inf	0	0	-inf	0	0	-inf	0	0	-inf	0	0	-inf	0	0	-inf	0	0	-inf	0	0	-inf	0	0	-inf	0	0	-inf	0	0	-inf	0	0	-inf	0	0	-inf	0	0	-inf	0	0	-inf	0	0	-inf	0	0	-inf	0	0	-inf	0	0	-inf	0	0	-inf	0	0	-inf	0	0	-inf	0	0	-inf	0	0	-inf	0	0	-inf	9	9	45.5689989248176	0	0	-inf	0	0	-inf	0	0	-inf	0	0	-inf	69	69	45.2010153287694	0	0	-inf	7	7	44.285714285714285	32	32	43.59375	17	17	43.23529411764706	0	0	-inf	8	8	55.0	0	0	-inf	0	0	-inf	0	0	-inf	0	0	-inf	0	0	-inf	0	0	-inf	9	9	44.177961526812894	0	0	-inf	0	0	-inf	11	11	49.54545454545455	0	0	-inf	0	0	-inf	0	0	-inf	0	0	-inf	7	7	50.34584261790008	21	21	53.0	0	0	-inf	0	0	-inf	0	0	-inf	0	0	-inf	0	0	-inf	50	50	54.28215499228431	0	0	-inf	8	8	46.065863991822646	0	0	-inf	65	65	54.239413714812535	0	0	-inf	0	0	-inf	0	0	-inf	0	0	-inf	34	34	44.73529411764706	23	23	45.95652173913044	0	0	-inf	0	0	-inf	0	0	-inf	0	0	-inf	0	0	-inf	0	0	-inf	0	0	-inf	0	0	-inf	0	0	-inf	0	0	-inf	0	0	-inf	0	0	-inf	0	0	-inf	0	0	-inf	0	0	-inf	0	0	-inf	0	0	-inf	0	0	-inf	0	0	-inf	0	0	-inf	12	12	44.77649815019536	0	0	-inf	0	0	-inf	0	0	-inf	11	11	53.27272727272727	0	0	-inf	0	0	-inf	0	0	-inf	0	0	-inf	0	0	-inf	0	0	-inf	0	0	-inf	0	0	-inf	25	25	55.24	0	0	-inf	0	0	-inf	0	0	-inf	13	13	55.07692307692308	17	17	45.529411764705884	0	0	-inf	0	0	-inf	12	12	56.0	0	0	-inf	0	0	-inf	0	0	-inf	0	0	-inf	0	0	-inf	0	0	-inf	0	0	-inf	species	Hydrogenophaga crocea
52972	28	18	43.82142857142857	39	14	48.038216854362354	12	5	55.666666666666664	86	6	47.335909213615146	17	4	49.17282685373131	0	0	-inf	46	1	44.11317936346756	29	0	43.206896551724135	20	3	46.26387954636592	26	7	63.780164278748536	344	267	45.117131855995304	25	4	44.54253892192039	33	11	52.00610298740305	18	1	44.73013863554931	0	0	-inf	25	4	68.88048773235279	0	0	-inf	17	2	56.529411764705884	106	37	45.16635553940533	14	7	48.57142857142857	70	29	44.43716329940317	16	7	40.3125	10	10	40.7	43	18	47.455995254422604	0	0	-inf	8	1	46.52577046662756	0	0	-inf	93	76	44.09987504772208	85	38	43.285493147400224	209	1	47.55829158429385	11	0	68.81818181818181	21	10	59.41244702108627	135	3	47.15523931132916	13	4	60.07692307692308	0	0	-inf	129	25	51.84811385366388	106	54	42.20675410856654	85	1	58.91185535614232	292	52	44.940661307850505	10	10	41.2	0	0	-inf	68	3	50.57929292626157	42	16	49.45238095238095	74	32	50.91334970917135	32	14	40.6875	0	0	-inf	0	0	-inf	43	19	49.76128057526267	74	18	66.20255310393591	0	0	-inf	35	23	51.857142857142854	20	9	41.1	7	7	69.39469456055102	30	3	63.24280904158206	82	46	40.263369996812266	0	0	-inf	44	5	58.7777822684593	43	27	47.142155776097866	36	13	45.454314973870204	194	38	45.80811308123545	25	8	61.57316305210017	0	0	-inf	59	16	48.95106268427471	140	3	47.7047981900688	82	28	44.01129962116238	0	0	-inf	66	14	45.07498492133479	471	172	41.74725411685836	275	125	46.407954500083946	53	41	44.59140244110829	28	8	54.240387473133005	29	3	48.34958811527515	0	0	-inf	164	75	41.003051664998665	79	37	46.13167602573055	36	1	64.7847049473779	18	18	42.77777777777778	9	9	56.87300324174054	68	26	56.08944375888603	158	74	43.69018210908405	44	1	47.192302632551446	60	18	43.483333333333334	39	5	47.249868552354236	7	0	71.53604409699962	23	3	66.08695652173913	33	8	51.24242424242424	39	5	45.09842114439357	24	24	42.416666666666664	0	0	-inf	66	43	47.086864782842454	20	3	55.07817459305202	49	6	69.93063741345183	0	0	-inf	24	11	61.213674433376774	31	10	49.29032258064516	0	0	-inf	0	0	-inf	37	28	46.794429998897996	7	7	57.40159759743473	242	83	43.75136650840707	111	35	48.37837837837838	0	0	-inf	18	5	64.73711779085382	41	23	47.46357090021847	55	27	42.10909090909091	62	28	41.3281048550351	49	20	44.4920958851471	73	29	44.56288224377564	149	40	43.054421132491	0	0	-inf	65	29	43.62956427360183	43	19	43.98766199037753	60	35	43.75257214887584	0	0	-inf	71	51	43.605633802816904	39	32	44.11381026102596	0	0	-inf	0	0	-inf	88	24	45.17319659831967	15	1	59.13333333333333	86	45	48.890784507996614	105	33	43.527459701925814	57	19	43.07023908562838	0	0	-inf	42	3	58.357142857142854	73	34	41.50684931506849	24	11	53.11677527331625	158	3	46.95415619221538	0	0	-inf	105	14	45.144431292231246	292	189	45.36907103872939	62	13	54.32014363881851	15	5	46.53333333333333	14	1	57.42857142857143	30	14	41.03617625828021	9	9	47.22222222222222	355	298	44.35392085838304	40	9	57.45028755646035	47	12	44.580886204482844	26	1	44.08099579671129	397	322	43.543962613558044	41	17	40.65853658536585	17	1	59.80997368362943	15	7	48.90653198309644	25	4	57.2	173	67	42.97463871069209	168	69	41.04307090636597	0	0	-inf	24	10	51.333333333333336	51	13	50.3921568627451	92	41	43.445887607371965	23	11	48.65217391304348	168	51	43.405430548625006	82	30	43.915909635744214	26	7	44.19230769230769	101	8	54.578502155206806	87	36	42.83588006840693	8	8	57.32411613907041	16	7	42.9375	34	12	46.90163079124491	15	5	46.455280933441486	18	18	56.62125219467157	27	13	40.48148148148148	42	1	45.968468785440805	0	0	-inf	25	4	59.55774172100233	64	16	42.49665646942749	135	51	43.06000307723395	12	1	64.19729436401227	16	6	58.0625	7	7	68.06512058895939	120	77	44.65907622367914	105	57	44.84018586148428	22	8	53.6442757709755	23	11	53.20856985861623	50	15	45.25771701226623	62	28	40.80447759028424	93	37	46.87822141565507	0	0	-inf	20	0	46.13625684061372	161	139	44.04968944099379	11	4	51.63636363636363	0	0	-inf	12	1	69.33333333333333	69	50	46.44927536231884	39	15	42.819197030469255	98	33	47.81642278696728	0	0	-inf	112	2	64.10763349527723	0	0	-inf	10	2	57.13816744112796	0	0	-inf	27	11	45.888888888888886	11	4	59.18181818181818	0	0	-inf	59	16	46.58743446393015	genus	Polaromonas
37448	0	0	-inf	0	0	-inf	0	0	-inf	0	0	-inf	0	0	-inf	0	0	-inf	0	0	-inf	0	0	-inf	0	0	-inf	0	0	-inf	0	0	-inf	0	0	-inf	0	0	-inf	0	0	-inf	0	0	-inf	0	0	-inf	0	0	-inf	0	0	-inf	0	0	-inf	0	0	-inf	0	0	-inf	0	0	-inf	0	0	-inf	16	16	49.6875	0	0	-inf	0	0	-inf	0	0	-inf	0	0	-inf	0	0	-inf	0	0	-inf	0	0	-inf	0	0	-inf	0	0	-inf	0	0	-inf	0	0	-inf	15	15	41.0	0	0	-inf	0	0	-inf	0	0	-inf	0	0	-inf	0	0	-inf	0	0	-inf	0	0	-inf	0	0	-inf	0	0	-inf	0	0	-inf	0	0	-inf	0	0	-inf	0	0	-inf	0	0	-inf	0	0	-inf	0	0	-inf	0	0	-inf	0	0	-inf	0	0	-inf	0	0	-inf	0	0	-inf	0	0	-inf	0	0	-inf	0	0	-inf	0	0	-inf	0	0	-inf	0	0	-inf	0	0	-inf	0	0	-inf	0	0	-inf	0	0	-inf	0	0	-inf	0	0	-inf	0	0	-inf	0	0	-inf	0	0	-inf	0	0	-inf	0	0	-inf	0	0	-inf	0	0	-inf	0	0	-inf	0	0	-inf	0	0	-inf	0	0	-inf	0	0	-inf	11	11	48.36363636363637	0	0	-inf	0	0	-inf	0	0	-inf	0	0	-inf	0	0	-inf	0	0	-inf	0	0	-inf	0	0	-inf	0	0	-inf	0	0	-inf	0	0	-inf	0	0	-inf	0	0	-inf	0	0	-inf	0	0	-inf	0	0	-inf	0	0	-inf	0	0	-inf	0	0	-inf	0	0	-inf	0	0	-inf	0	0	-inf	0	0	-inf	0	0	-inf	0	0	-inf	0	0	-inf	0	0	-inf	0	0	-inf	0	0	-inf	0	0	-inf	0	0	-inf	0	0	-inf	0	0	-inf	0	0	-inf	0	0	-inf	0	0	-inf	26	26	51.507751251713564	0	0	-inf	0	0	-inf	0	0	-inf	0	0	-inf	0	0	-inf	0	0	-inf	0	0	-inf	0	0	-inf	0	0	-inf	0	0	-inf	0	0	-inf	0	0	-inf	0	0	-inf	0	0	-inf	0	0	-inf	0	0	-inf	0	0	-inf	0	0	-inf	0	0	-inf	0	0	-inf	0	0	-inf	0	0	-inf	0	0	-inf	0	0	-inf	0	0	-inf	0	0	-inf	0	0	-inf	0	0	-inf	0	0	-inf	0	0	-inf	0	0	-inf	0	0	-inf	0	0	-inf	16	16	52.5	0	0	-inf	0	0	-inf	0	0	-inf	0	0	-inf	0	0	-inf	0	0	-inf	0	0	-inf	0	0	-inf	0	0	-inf	0	0	-inf	0	0	-inf	0	0	-inf	0	0	-inf	0	0	-inf	0	0	-inf	0	0	-inf	0	0	-inf	0	0	-inf	0	0	-inf	0	0	-inf	0	0	-inf	0	0	-inf	18	18	49.333333333333336	0	0	-inf	0	0	-inf	0	0	-inf	0	0	-inf	0	0	-inf	0	0	-inf	0	0	-inf	0	0	-inf	0	0	-inf	0	0	-inf	0	0	-inf	0	0	-inf	0	0	-inf	0	0	-inf	0	0	-inf	0	0	-inf	0	0	-inf	0	0	-inf	0	0	-inf	0	0	-inf	species	Polaromonas vacuolata
216465	0	0	-inf	0	0	-inf	0	0	-inf	0	0	-inf	0	0	-inf	0	0	-inf	8	0	43.922129589735675	21	0	42.57142857142857	0	0	-inf	0	0	-inf	0	0	-inf	0	0	-inf	7	0	53.857142857142854	0	0	-inf	0	0	-inf	0	0	-inf	0	0	-inf	0	0	-inf	16	0	48.8125	0	0	-inf	0	0	-inf	0	0	-inf	0	0	-inf	0	0	-inf	0	0	-inf	0	0	-inf	0	0	-inf	0	0	-inf	0	0	-inf	21	0	41.904761904761905	0	0	-inf	0	0	-inf	0	0	-inf	0	0	-inf	0	0	-inf	25	0	57.88	8	0	49.625	36	0	68.63527938014136	0	0	-inf	0	0	-inf	0	0	-inf	36	0	45.083333333333336	12	0	55.083333333333336	0	0	-inf	0	0	-inf	0	0	-inf	0	0	-inf	0	0	-inf	0	0	-inf	0	0	-inf	0	0	-inf	0	0	-inf	0	0	-inf	0	0	-inf	0	0	-inf	0	0	-inf	19	0	51.78947368421053	0	0	-inf	0	0	-inf	0	0	-inf	0	0	-inf	0	0	-inf	16	0	55.5	0	0	-inf	18	0	43.55555555555556	0	0	-inf	0	0	-inf	51	0	41.058948796619454	0	0	-inf	0	0	-inf	0	0	-inf	0	0	-inf	0	0	-inf	17	0	47.88235294117647	0	0	-inf	23	0	69.26086956521739	0	0	-inf	0	0	-inf	0	0	-inf	0	0	-inf	0	0	-inf	0	0	-inf	0	0	-inf	0	0	-inf	0	0	-inf	7	0	50.42857142857143	0	0	-inf	0	0	-inf	0	0	-inf	0	0	-inf	0	0	-inf	0	0	-inf	0	0	-inf	0	0	-inf	0	0	-inf	0	0	-inf	0	0	-inf	0	0	-inf	0	0	-inf	43	0	51.6713966903509	16	0	50.5625	0	0	-inf	0	0	-inf	9	0	41.666666666666664	0	0	-inf	0	0	-inf	8	0	50.625	11	0	52.45454545454545	15	0	53.6	0	0	-inf	0	0	-inf	0	0	-inf	0	0	-inf	0	0	-inf	0	0	-inf	0	0	-inf	0	0	-inf	0	0	-inf	0	0	-inf	0	0	-inf	0	0	-inf	9	0	51.56807759691201	0	0	-inf	0	0	-inf	18	0	68.0	0	0	-inf	0	0	-inf	0	0	-inf	0	0	-inf	0	0	-inf	0	0	-inf	0	0	-inf	0	0	-inf	0	0	-inf	0	0	-inf	0	0	-inf	7	0	46.86305751623182	0	0	-inf	0	0	-inf	0	0	-inf	0	0	-inf	11	0	41.72727272727273	0	0	-inf	0	0	-inf	10	0	50.9	17	0	44.88235294117647	0	0	-inf	0	0	-inf	0	0	-inf	13	0	63.46153846153846	0	0	-inf	0	0	-inf	16	0	43.0625	20	0	46.507154007976546	9	0	52.111111111111114	67	0	49.83582089552239	0	0	-inf	0	0	-inf	0	0	-inf	0	0	-inf	0	0	-inf	0	0	-inf	0	0	-inf	14	0	41.714285714285715	0	0	-inf	0	0	-inf	0	0	-inf	0	0	-inf	0	0	-inf	0	0	-inf	0	0	-inf	0	0	-inf	0	0	-inf	0	0	-inf	0	0	-inf	0	0	-inf	0	0	-inf	0	0	-inf	0	0	-inf	0	0	-inf	0	0	-inf	0	0	-inf	0	0	-inf	0	0	-inf	0	0	-inf	0	0	-inf	26	0	56.50036281241516	0	0	-inf	54	0	70.81481481481481	0	0	-inf	0	0	-inf	0	0	-inf	0	0	-inf	0	0	-inf	0	0	-inf	18	0	49.55555555555556	species	Polaromonas naphthalenivorans
365044	0	0	-inf	0	0	-inf	0	0	-inf	0	0	-inf	0	0	-inf	0	0	-inf	8	8	43.922129589735675	21	21	42.57142857142857	0	0	-inf	0	0	-inf	0	0	-inf	0	0	-inf	7	7	53.857142857142854	0	0	-inf	0	0	-inf	0	0	-inf	0	0	-inf	0	0	-inf	16	16	48.8125	0	0	-inf	0	0	-inf	0	0	-inf	0	0	-inf	0	0	-inf	0	0	-inf	0	0	-inf	0	0	-inf	0	0	-inf	0	0	-inf	21	21	41.904761904761905	0	0	-inf	0	0	-inf	0	0	-inf	0	0	-inf	0	0	-inf	25	25	57.88	8	8	49.625	36	36	68.63527938014136	0	0	-inf	0	0	-inf	0	0	-inf	36	36	45.083333333333336	12	12	55.083333333333336	0	0	-inf	0	0	-inf	0	0	-inf	0	0	-inf	0	0	-inf	0	0	-inf	0	0	-inf	0	0	-inf	0	0	-inf	0	0	-inf	0	0	-inf	0	0	-inf	0	0	-inf	19	19	51.78947368421053	0	0	-inf	0	0	-inf	0	0	-inf	0	0	-inf	0	0	-inf	16	16	55.5	0	0	-inf	18	18	43.55555555555556	0	0	-inf	0	0	-inf	51	51	41.058948796619454	0	0	-inf	0	0	-inf	0	0	-inf	0	0	-inf	0	0	-inf	17	17	47.88235294117647	0	0	-inf	23	23	69.26086956521739	0	0	-inf	0	0	-inf	0	0	-inf	0	0	-inf	0	0	-inf	0	0	-inf	0	0	-inf	0	0	-inf	0	0	-inf	7	7	50.42857142857143	0	0	-inf	0	0	-inf	0	0	-inf	0	0	-inf	0	0	-inf	0	0	-inf	0	0	-inf	0	0	-inf	0	0	-inf	0	0	-inf	0	0	-inf	0	0	-inf	0	0	-inf	43	43	51.6713966903509	16	16	50.5625	0	0	-inf	0	0	-inf	9	9	41.666666666666664	0	0	-inf	0	0	-inf	8	8	50.625	11	11	52.45454545454545	15	15	53.6	0	0	-inf	0	0	-inf	0	0	-inf	0	0	-inf	0	0	-inf	0	0	-inf	0	0	-inf	0	0	-inf	0	0	-inf	0	0	-inf	0	0	-inf	0	0	-inf	9	9	51.56807759691201	0	0	-inf	0	0	-inf	18	18	68.0	0	0	-inf	0	0	-inf	0	0	-inf	0	0	-inf	0	0	-inf	0	0	-inf	0	0	-inf	0	0	-inf	0	0	-inf	0	0	-inf	0	0	-inf	7	7	46.86305751623182	0	0	-inf	0	0	-inf	0	0	-inf	0	0	-inf	11	11	41.72727272727273	0	0	-inf	0	0	-inf	10	10	50.9	17	17	44.88235294117647	0	0	-inf	0	0	-inf	0	0	-inf	13	13	63.46153846153846	0	0	-inf	0	0	-inf	16	16	43.0625	20	20	46.507154007976546	9	9	52.111111111111114	67	67	49.83582089552239	0	0	-inf	0	0	-inf	0	0	-inf	0	0	-inf	0	0	-inf	0	0	-inf	0	0	-inf	14	14	41.714285714285715	0	0	-inf	0	0	-inf	0	0	-inf	0	0	-inf	0	0	-inf	0	0	-inf	0	0	-inf	0	0	-inf	0	0	-inf	0	0	-inf	0	0	-inf	0	0	-inf	0	0	-inf	0	0	-inf	0	0	-inf	0	0	-inf	0	0	-inf	0	0	-inf	0	0	-inf	0	0	-inf	0	0	-inf	0	0	-inf	26	26	56.50036281241516	0	0	-inf	54	54	70.81481481481481	0	0	-inf	0	0	-inf	0	0	-inf	0	0	-inf	0	0	-inf	0	0	-inf	18	18	49.55555555555556	strain	Polaromonas naphthalenivorans CJ2
2638319	10	10	44.6	25	5	51.89961829280527	7	0	59.142857142857146	80	2	47.49827695649516	13	4	51.69467757071421	0	0	-inf	37	2	44.211600378422226	8	8	44.875	17	10	46.604564172195204	19	6	69.36842105263158	77	3	46.44968769983851	21	6	43.88397490704808	15	8	57.21342657228669	17	2	44.89073502587574	0	0	-inf	21	6	71.81010444327714	0	0	-inf	15	7	58.733333333333334	53	6	47.67233372032011	7	7	43.57142857142857	41	9	46.180080243313164	9	9	40.55555555555556	0	0	-inf	9	9	49.400866215574666	0	0	-inf	7	7	47.4580233904315	0	0	-inf	17	10	44.13461055518548	47	10	45.66525356444722	187	1	48.22290342843537	11	2	68.81818181818181	11	3	62.81818181818182	132	0	47.222508171069464	9	1	59.55555555555556	0	0	-inf	64	9	52.08617115048823	44	8	42.384453079728495	48	1	51.700784324729334	240	0	44.94447125788478	0	0	-inf	0	0	-inf	29	11	55.997375226008664	14	7	50.714285714285715	42	4	55.977642060573785	18	7	40.27777777777778	0	0	-inf	0	0	-inf	24	8	52.86396103067893	56	2	72.9771766005723	0	0	-inf	12	12	62.333333333333336	11	11	40.0	0	0	-inf	27	9	63.93645449064674	36	0	40.29434277051683	0	0	-inf	20	5	65.46112099061045	16	9	52.69454364826301	23	11	48.537188654753365	156	0	45.571899336971015	17	4	68.51137848093833	0	0	-inf	27	13	48.70787771748919	137	8	47.764027347515565	36	18	47.105048498070005	0	0	-inf	52	8	46.22978855400185	248	0	42.92781968398538	150	4	49.68214986981253	12	12	45.41330164381577	20	7	58.93654246238621	26	0	47.77454059011458	0	0	-inf	72	1	40.25382050438006	42	7	48.87390288625901	12	2	58.270781508800376	0	0	-inf	0	0	-inf	42	5	59.14084888959236	84	2	45.57953858175157	43	1	47.313053856564274	31	17	43.193548387096776	34	3	47.720295280761064	7	7	71.53604409699962	20	3	66.0	18	18	53.111111111111114	34	4	45.52465954798086	0	0	-inf	0	0	-inf	23	10	51.59709024641746	17	9	57.73902893300238	43	4	72.35221835200987	0	0	-inf	13	5	70.0416890732904	21	13	53.42857142857143	0	0	-inf	0	0	-inf	9	9	58.04376777324733	0	0	-inf	116	15	43.418619653314956	60	7	50.86666666666667	0	0	-inf	13	2	71.17447078733605	9	9	54.488212217691775	28	12	40.357142857142854	34	10	42.42183826506401	21	4	46.433938017724195	33	14	44.82092132714005	94	3	42.671369667459146	0	0	-inf	36	10	45.92114396280073	24	9	42.50433371088328	25	16	44.846173157302026	0	0	-inf	20	9	42.3	7	7	48.6340857400018	0	0	-inf	0	0	-inf	38	8	41.994593284581036	14	3	57.785714285714285	41	8	53.01082110006137	63	6	44.22651698936512	38	9	44.526411260021504	0	0	-inf	21	2	52.42857142857143	39	6	42.05128205128205	13	13	61.29250819689154	155	1	47.02216527499608	0	0	-inf	91	14	45.69620333421011	103	3	48.79987451602517	49	12	56.93569195115811	10	10	48.5	13	5	58.76923076923077	16	9	41.8178304842754	0	0	-inf	50	3	43.26746643253494	31	5	60.241994653759235	35	17	45.98004718887695	25	4	43.92	75	1	40.73972668411008	13	13	40.53846153846154	16	16	59.23559703885627	8	8	49.94974746830583	11	3	66.36363636363636	89	2	42.4675561455026	99	13	41.14371187521582	0	0	-inf	14	6	47.714285714285715	25	5	47.96	51	10	45.417577736397675	12	5	49.5	85	3	42.88341467947143	32	13	45.9375	10	3	40.0	26	1	70.67033529522642	51	5	43.87689345002751	0	0	-inf	9	9	44.888888888888886	22	12	47.21161122283304	10	10	45.68292140016223	0	0	-inf	14	4	40.0	27	1	48.39539588846347	0	0	-inf	21	10	62.330644905955154	48	3	43.162208625903325	84	7	44.44167161222123	11	4	61.72727272727273	10	10	63.5	0	0	-inf	43	7	46.25987940520894	48	3	47.81707323866353	14	7	56.51243335439006	12	12	53.105254344887975	17	1	42.88235294117647	34	6	41.37875325287126	56	10	51.346255721579624	0	0	-inf	20	12	46.13625684061372	22	10	42.09090909090909	7	7	52.57142857142857	0	0	-inf	11	3	71.9090909090909	19	10	53.526315789473685	24	15	41.875	39	5	44.64102564102564	0	0	-inf	56	10	58.05455270484016	0	0	-inf	8	8	61.422709301409945	0	0	-inf	16	16	47.5625	7	7	63.285714285714285	0	0	-inf	25	15	47.46634533487515	no_rank	unclassified Polaromonas
296591	0	0	-inf	0	0	-inf	0	0	-inf	0	0	-inf	0	0	-inf	0	0	-inf	0	0	-inf	0	0	-inf	0	0	-inf	0	0	-inf	0	0	-inf	0	0	-inf	0	0	-inf	0	0	-inf	0	0	-inf	0	0	-inf	0	0	-inf	0	0	-inf	0	0	-inf	0	0	-inf	0	0	-inf	0	0	-inf	0	0	-inf	0	0	-inf	0	0	-inf	0	0	-inf	0	0	-inf	0	0	-inf	0	0	-inf	0	0	-inf	0	0	-inf	0	0	-inf	0	0	-inf	0	0	-inf	0	0	-inf	9	9	51.09253508111083	0	0	-inf	0	0	-inf	0	0	-inf	0	0	-inf	0	0	-inf	8	8	46.375	0	0	-inf	0	0	-inf	0	0	-inf	0	0	-inf	0	0	-inf	0	0	-inf	0	0	-inf	0	0	-inf	0	0	-inf	0	0	-inf	0	0	-inf	0	0	-inf	0	0	-inf	0	0	-inf	0	0	-inf	0	0	-inf	0	0	-inf	0	0	-inf	0	0	-inf	0	0	-inf	0	0	-inf	0	0	-inf	0	0	-inf	0	0	-inf	0	0	-inf	0	0	-inf	0	0	-inf	0	0	-inf	0	0	-inf	0	0	-inf	0	0	-inf	0	0	-inf	0	0	-inf	0	0	-inf	0	0	-inf	0	0	-inf	0	0	-inf	0	0	-inf	0	0	-inf	0	0	-inf	0	0	-inf	0	0	-inf	0	0	-inf	0	0	-inf	0	0	-inf	0	0	-inf	0	0	-inf	0	0	-inf	0	0	-inf	0	0	-inf	0	0	-inf	0	0	-inf	0	0	-inf	0	0	-inf	0	0	-inf	0	0	-inf	0	0	-inf	0	0	-inf	0	0	-inf	0	0	-inf	0	0	-inf	0	0	-inf	0	0	-inf	0	0	-inf	0	0	-inf	0	0	-inf	0	0	-inf	0	0	-inf	0	0	-inf	0	0	-inf	0	0	-inf	0	0	-inf	0	0	-inf	0	0	-inf	0	0	-inf	0	0	-inf	0	0	-inf	0	0	-inf	0	0	-inf	0	0	-inf	0	0	-inf	0	0	-inf	0	0	-inf	0	0	-inf	0	0	-inf	0	0	-inf	0	0	-inf	0	0	-inf	0	0	-inf	0	0	-inf	0	0	-inf	0	0	-inf	0	0	-inf	0	0	-inf	0	0	-inf	0	0	-inf	0	0	-inf	0	0	-inf	0	0	-inf	0	0	-inf	0	0	-inf	0	0	-inf	0	0	-inf	0	0	-inf	0	0	-inf	0	0	-inf	0	0	-inf	0	0	-inf	0	0	-inf	0	0	-inf	0	0	-inf	0	0	-inf	0	0	-inf	0	0	-inf	0	0	-inf	0	0	-inf	0	0	-inf	0	0	-inf	0	0	-inf	0	0	-inf	0	0	-inf	0	0	-inf	0	0	-inf	0	0	-inf	0	0	-inf	0	0	-inf	0	0	-inf	0	0	-inf	0	0	-inf	0	0	-inf	0	0	-inf	0	0	-inf	0	0	-inf	0	0	-inf	0	0	-inf	0	0	-inf	0	0	-inf	0	0	-inf	0	0	-inf	0	0	-inf	0	0	-inf	0	0	-inf	0	0	-inf	0	0	-inf	0	0	-inf	0	0	-inf	0	0	-inf	0	0	-inf	0	0	-inf	0	0	-inf	0	0	-inf	0	0	-inf	0	0	-inf	0	0	-inf	species	Polaromonas sp. JS666
2082385	0	0	-inf	0	0	-inf	0	0	-inf	47	47	49.155857262893	0	0	-inf	0	0	-inf	15	15	47.6	0	0	-inf	0	0	-inf	0	0	-inf	14	14	51.85203559951042	8	8	47.0	0	0	-inf	8	8	46.5	0	0	-inf	0	0	-inf	0	0	-inf	0	0	-inf	7	7	65.14285714285714	0	0	-inf	0	0	-inf	0	0	-inf	0	0	-inf	0	0	-inf	0	0	-inf	0	0	-inf	0	0	-inf	0	0	-inf	0	0	-inf	94	94	47.51035380115986	0	0	-inf	0	0	-inf	94	94	47.35510809413792	0	0	-inf	0	0	-inf	16	16	52.15788182678003	0	0	-inf	0	0	-inf	109	109	44.514898784757655	0	0	-inf	0	0	-inf	0	0	-inf	0	0	-inf	9	9	63.707503596460796	0	0	-inf	0	0	-inf	0	0	-inf	0	0	-inf	18	18	75.53660812725252	0	0	-inf	0	0	-inf	0	0	-inf	0	0	-inf	0	0	-inf	0	0	-inf	0	0	-inf	0	0	-inf	0	0	-inf	0	0	-inf	67	67	45.46102755893289	0	0	-inf	0	0	-inf	0	0	-inf	88	88	49.59860633455738	0	0	-inf	0	0	-inf	34	34	48.333528054767754	37	37	44.36492792565204	11	11	71.0	0	0	-inf	0	0	-inf	18	18	49.44444444444444	0	0	-inf	0	0	-inf	0	0	-inf	0	0	-inf	0	0	-inf	0	0	-inf	8	8	74.375	10	10	52.51837661840736	27	27	48.48148148148148	7	7	45.857142857142854	16	16	48.0	0	0	-inf	0	0	-inf	0	0	-inf	21	21	46.33942190122654	0	0	-inf	0	0	-inf	0	0	-inf	0	0	-inf	0	0	-inf	0	0	-inf	0	0	-inf	0	0	-inf	0	0	-inf	0	0	-inf	0	0	-inf	0	0	-inf	0	0	-inf	0	0	-inf	0	0	-inf	0	0	-inf	0	0	-inf	0	0	-inf	10	10	47.2	0	0	-inf	0	0	-inf	10	10	49.3	0	0	-inf	0	0	-inf	0	0	-inf	0	0	-inf	0	0	-inf	0	0	-inf	0	0	-inf	0	0	-inf	0	0	-inf	14	14	41.84068233012146	0	0	-inf	0	0	-inf	22	22	48.29160761752303	11	11	49.81818181818182	0	0	-inf	0	0	-inf	0	0	-inf	0	0	-inf	107	107	48.066004470491166	0	0	-inf	55	55	46.64650741289151	12	12	55.083333333333336	11	11	63.59335563041647	0	0	-inf	0	0	-inf	0	0	-inf	0	0	-inf	7	7	48.857142857142854	0	0	-inf	0	0	-inf	0	0	-inf	13	13	40.0	0	0	-inf	0	0	-inf	0	0	-inf	0	0	-inf	0	0	-inf	0	0	-inf	0	0	-inf	0	0	-inf	0	0	-inf	0	0	-inf	0	0	-inf	23	23	43.378765647826334	0	0	-inf	0	0	-inf	7	7	69.74648524920231	18	18	47.200267616205124	0	0	-inf	0	0	-inf	0	0	-inf	0	0	-inf	0	0	-inf	0	0	-inf	26	26	48.670264595834624	0	0	-inf	0	0	-inf	14	14	47.142857142857146	23	23	47.17391304347826	0	0	-inf	0	0	-inf	0	0	-inf	0	0	-inf	0	0	-inf	0	0	-inf	0	0	-inf	9	9	44.22222222222222	0	0	-inf	0	0	-inf	0	0	-inf	0	0	-inf	0	0	-inf	0	0	-inf	0	0	-inf	0	0	-inf	0	0	-inf	0	0	-inf	0	0	-inf	0	0	-inf	0	0	-inf	0	0	-inf	0	0	-inf	0	0	-inf	0	0	-inf	0	0	-inf	0	0	-inf	0	0	-inf	species	Polaromonas sp. Pch-P
2268087	0	0	-inf	9	9	69.61005081334797	7	7	59.142857142857146	31	31	45.14635048914974	0	0	-inf	0	0	-inf	0	0	-inf	0	0	-inf	0	0	-inf	13	13	72.15384615384616	26	26	48.62685466466719	7	7	43.5090675782871	7	7	70.3144855120429	7	7	44.16321363426967	0	0	-inf	15	15	71.73414622058799	0	0	-inf	8	8	64.625	7	7	68.37624102528086	0	0	-inf	0	0	-inf	0	0	-inf	0	0	-inf	0	0	-inf	0	0	-inf	0	0	-inf	0	0	-inf	0	0	-inf	0	0	-inf	81	81	49.99641584948628	9	9	68.55555555555556	8	8	65.5	38	38	46.89449783505803	8	8	60.625	0	0	-inf	20	20	53.279732800101804	0	0	-inf	23	23	63.2451151124786	131	131	45.30190178896002	0	0	-inf	0	0	-inf	10	10	71.49238815542512	0	0	-inf	18	18	64.64963523199731	0	0	-inf	0	0	-inf	0	0	-inf	8	8	71.62804832720494	36	36	72.83508175948621	0	0	-inf	0	0	-inf	0	0	-inf	0	0	-inf	18	18	66.51579284708122	0	0	-inf	0	0	-inf	15	15	69.74816132081395	7	7	64.44467119602973	0	0	-inf	89	89	45.65536460807837	13	13	74.59180262891935	0	0	-inf	0	0	-inf	41	41	44.772555723209024	0	0	-inf	0	0	-inf	10	10	43.660905094599244	39	39	51.50010794207688	35	35	71.55207087062513	0	0	-inf	13	13	66.46153846153847	8	8	44.01725691787241	0	0	-inf	0	0	-inf	8	8	64.78672067609712	10	10	58.92493781056044	0	0	-inf	0	0	-inf	20	20	66.44578266814396	11	11	69.40886133482348	15	15	45.57275054314499	0	0	-inf	15	15	48.74469566859092	0	0	-inf	17	17	65.82352941176471	0	0	-inf	9	9	45.19006274506577	0	0	-inf	0	0	-inf	13	13	54.84615384615385	8	8	67.69543648263006	39	39	74.67039459324167	0	0	-inf	8	8	69.625	0	0	-inf	0	0	-inf	0	0	-inf	0	0	-inf	0	0	-inf	12	12	62.75	14	14	79.0	0	0	-inf	11	11	73.20619274866986	0	0	-inf	0	0	-inf	0	0	-inf	0	0	-inf	0	0	-inf	8	8	45.03336829951043	0	0	-inf	10	10	58.1	0	0	-inf	0	0	-inf	0	0	-inf	0	0	-inf	0	0	-inf	0	0	-inf	0	0	-inf	16	16	40.9375	11	11	59.27272727272727	12	12	73.87030542520971	11	11	45.31816942592441	0	0	-inf	0	0	-inf	11	11	60.18181818181818	0	0	-inf	0	0	-inf	47	47	44.78214132621501	0	0	-inf	22	22	46.04328115910795	35	35	59.58248786144552	18	18	70.29566631512036	0	0	-inf	8	8	66.5	0	0	-inf	0	0	-inf	19	19	42.30104905990232	19	19	65.65799127718611	0	0	-inf	0	0	-inf	25	25	40.68	0	0	-inf	0	0	-inf	0	0	-inf	8	8	68.25	0	0	-inf	0	0	-inf	0	0	-inf	0	0	-inf	8	8	59.75	0	0	-inf	7	7	55.42857142857143	27	27	44.13043930743326	0	0	-inf	0	0	-inf	18	18	72.67796227397059	0	0	-inf	0	0	-inf	0	0	-inf	0	0	-inf	0	0	-inf	0	0	-inf	0	0	-inf	0	0	-inf	0	0	-inf	11	11	70.63636363636364	8	8	45.973251755419895	16	16	51.068775964161425	7	7	67.14285714285714	0	0	-inf	0	0	-inf	10	10	59.69422435421457	10	10	73.72195154558497	7	7	66.28571428571429	0	0	-inf	7	7	40.857142857142854	0	0	-inf	14	14	75.16962137294965	0	0	-inf	0	0	-inf	0	0	-inf	0	0	-inf	0	0	-inf	8	8	70.375	9	9	64.0	0	0	-inf	0	0	-inf	0	0	-inf	36	36	64.13888888888889	0	0	-inf	0	0	-inf	0	0	-inf	0	0	-inf	0	0	-inf	0	0	-inf	0	0	-inf	species	Polaromonas sp. SP1
2895561	0	0	-inf	11	11	40.0	0	0	-inf	0	0	-inf	0	0	-inf	0	0	-inf	0	0	-inf	0	0	-inf	0	0	-inf	0	0	-inf	0	0	-inf	0	0	-inf	0	0	-inf	0	0	-inf	0	0	-inf	0	0	-inf	0	0	-inf	0	0	-inf	22	22	40.13636363636363	0	0	-inf	22	22	40.31889187214383	0	0	-inf	0	0	-inf	0	0	-inf	0	0	-inf	0	0	-inf	0	0	-inf	0	0	-inf	17	17	40.56796746484276	0	0	-inf	0	0	-inf	0	0	-inf	0	0	-inf	0	0	-inf	0	0	-inf	0	0	-inf	28	28	40.414703114392765	0	0	-inf	0	0	-inf	0	0	-inf	0	0	-inf	0	0	-inf	7	7	40.0	11	11	40.27272727272727	11	11	40.0	0	0	-inf	0	0	-inf	8	8	41.29441738241592	0	0	-inf	0	0	-inf	0	0	-inf	0	0	-inf	0	0	-inf	0	0	-inf	26	26	40.0	0	0	-inf	0	0	-inf	0	0	-inf	12	12	40.86294492161061	0	0	-inf	0	0	-inf	0	0	-inf	7	7	40.0	0	0	-inf	18	18	40.27777777777778	0	0	-inf	0	0	-inf	94	94	40.074634267948554	68	68	40.0	0	0	-inf	0	0	-inf	0	0	-inf	0	0	-inf	46	46	40.0	20	20	40.35078105935821	0	0	-inf	0	0	-inf	0	0	-inf	9	9	40.0	44	44	40.0	0	0	-inf	7	7	40.0	0	0	-inf	0	0	-inf	0	0	-inf	0	0	-inf	0	0	-inf	0	0	-inf	0	0	-inf	0	0	-inf	0	0	-inf	0	0	-inf	0	0	-inf	0	0	-inf	8	8	40.0	0	0	-inf	0	0	-inf	0	0	-inf	0	0	-inf	71	71	40.16384605425179	21	21	40.0	0	0	-inf	0	0	-inf	0	0	-inf	9	9	40.0	14	14	40.00428058373453	10	10	40.0	11	11	40.0	22	22	40.18885270337393	0	0	-inf	16	16	40.55036522509367	0	0	-inf	0	0	-inf	0	0	-inf	0	0	-inf	0	0	-inf	0	0	-inf	0	0	-inf	0	0	-inf	0	0	-inf	11	11	40.0	17	17	40.60913759172514	18	18	41.17809864925659	0	0	-inf	0	0	-inf	26	26	40.0	0	0	-inf	0	0	-inf	0	0	-inf	0	0	-inf	22	22	40.0	0	0	-inf	0	0	-inf	0	0	-inf	7	7	40.0	0	0	-inf	0	0	-inf	0	0	-inf	0	0	-inf	0	0	-inf	0	0	-inf	0	0	-inf	0	0	-inf	0	0	-inf	0	0	-inf	16	16	44.5625	36	36	40.230601433630376	0	0	-inf	8	8	45.875	12	12	40.0	25	25	40.0	0	0	-inf	15	15	40.0	12	12	40.0	7	7	40.0	0	0	-inf	14	14	40.73966707566624	0	0	-inf	0	0	-inf	10	10	40.0	0	0	-inf	0	0	-inf	10	10	40.0	0	0	-inf	0	0	-inf	0	0	-inf	23	23	40.130434782608695	26	26	40.0	0	0	-inf	0	0	-inf	0	0	-inf	13	13	40.5396631682434	24	24	40.0	0	0	-inf	0	0	-inf	0	0	-inf	15	15	40.0	19	19	40.369243220377065	0	0	-inf	0	0	-inf	0	0	-inf	0	0	-inf	0	0	-inf	0	0	-inf	0	0	-inf	0	0	-inf	18	18	40.0	0	0	-inf	0	0	-inf	0	0	-inf	0	0	-inf	0	0	-inf	0	0	-inf	0	0	-inf	0	0	-inf	10	10	40.0	species	Polaromonas sp. P1(28)-13
2895562	0	0	-inf	0	0	-inf	0	0	-inf	0	0	-inf	0	0	-inf	0	0	-inf	0	0	-inf	0	0	-inf	7	7	47.857142857142854	0	0	-inf	0	0	-inf	0	0	-inf	0	0	-inf	0	0	-inf	0	0	-inf	0	0	-inf	0	0	-inf	0	0	-inf	0	0	-inf	0	0	-inf	0	0	-inf	0	0	-inf	0	0	-inf	0	0	-inf	0	0	-inf	0	0	-inf	0	0	-inf	0	0	-inf	0	0	-inf	11	11	41.81818181818182	0	0	-inf	0	0	-inf	0	0	-inf	0	0	-inf	0	0	-inf	0	0	-inf	0	0	-inf	24	24	40.958333333333336	0	0	-inf	0	0	-inf	0	0	-inf	0	0	-inf	0	0	-inf	0	0	-inf	0	0	-inf	0	0	-inf	0	0	-inf	0	0	-inf	0	0	-inf	0	0	-inf	0	0	-inf	0	0	-inf	0	0	-inf	0	0	-inf	0	0	-inf	0	0	-inf	0	0	-inf	0	0	-inf	0	0	-inf	0	0	-inf	0	0	-inf	0	0	-inf	7	7	42.714285714285715	0	0	-inf	0	0	-inf	0	0	-inf	0	0	-inf	17	17	43.11764705882353	0	0	-inf	0	0	-inf	0	0	-inf	0	0	-inf	0	0	-inf	0	0	-inf	0	0	-inf	0	0	-inf	0	0	-inf	0	0	-inf	0	0	-inf	0	0	-inf	0	0	-inf	0	0	-inf	0	0	-inf	0	0	-inf	0	0	-inf	0	0	-inf	0	0	-inf	0	0	-inf	0	0	-inf	0	0	-inf	0	0	-inf	0	0	-inf	0	0	-inf	0	0	-inf	0	0	-inf	0	0	-inf	0	0	-inf	0	0	-inf	0	0	-inf	0	0	-inf	0	0	-inf	0	0	-inf	0	0	-inf	0	0	-inf	0	0	-inf	0	0	-inf	0	0	-inf	0	0	-inf	0	0	-inf	0	0	-inf	0	0	-inf	0	0	-inf	0	0	-inf	0	0	-inf	0	0	-inf	0	0	-inf	0	0	-inf	0	0	-inf	0	0	-inf	0	0	-inf	0	0	-inf	0	0	-inf	0	0	-inf	0	0	-inf	0	0	-inf	0	0	-inf	0	0	-inf	0	0	-inf	0	0	-inf	0	0	-inf	0	0	-inf	0	0	-inf	0	0	-inf	0	0	-inf	0	0	-inf	0	0	-inf	0	0	-inf	0	0	-inf	0	0	-inf	21	21	40.666666666666664	0	0	-inf	0	0	-inf	0	0	-inf	0	0	-inf	0	0	-inf	0	0	-inf	0	0	-inf	0	0	-inf	0	0	-inf	0	0	-inf	0	0	-inf	0	0	-inf	0	0	-inf	0	0	-inf	0	0	-inf	0	0	-inf	0	0	-inf	0	0	-inf	0	0	-inf	0	0	-inf	0	0	-inf	0	0	-inf	0	0	-inf	0	0	-inf	0	0	-inf	0	0	-inf	0	0	-inf	0	0	-inf	0	0	-inf	0	0	-inf	0	0	-inf	0	0	-inf	0	0	-inf	0	0	-inf	0	0	-inf	0	0	-inf	0	0	-inf	0	0	-inf	0	0	-inf	0	0	-inf	0	0	-inf	0	0	-inf	0	0	-inf	0	0	-inf	0	0	-inf	0	0	-inf	0	0	-inf	0	0	-inf	0	0	-inf	0	0	-inf	0	0	-inf	0	0	-inf	0	0	-inf	0	0	-inf	0	0	-inf	0	0	-inf	species	Polaromonas sp. P1(28)-8
2895563	0	0	-inf	0	0	-inf	0	0	-inf	0	0	-inf	9	9	41.44786760214275	0	0	-inf	20	20	40.9	0	0	-inf	0	0	-inf	0	0	-inf	0	0	-inf	0	0	-inf	0	0	-inf	0	0	-inf	0	0	-inf	0	0	-inf	0	0	-inf	0	0	-inf	0	0	-inf	0	0	-inf	0	0	-inf	0	0	-inf	0	0	-inf	0	0	-inf	0	0	-inf	0	0	-inf	0	0	-inf	0	0	-inf	0	0	-inf	0	0	-inf	0	0	-inf	0	0	-inf	0	0	-inf	0	0	-inf	0	0	-inf	0	0	-inf	8	8	42.47119407771256	0	0	-inf	0	0	-inf	0	0	-inf	0	0	-inf	0	0	-inf	0	0	-inf	0	0	-inf	0	0	-inf	0	0	-inf	0	0	-inf	0	0	-inf	0	0	-inf	0	0	-inf	0	0	-inf	0	0	-inf	0	0	-inf	0	0	-inf	0	0	-inf	0	0	-inf	0	0	-inf	0	0	-inf	0	0	-inf	0	0	-inf	0	0	-inf	0	0	-inf	0	0	-inf	0	0	-inf	0	0	-inf	0	0	-inf	0	0	-inf	14	14	41.034028899267675	0	0	-inf	0	0	-inf	0	0	-inf	0	0	-inf	0	0	-inf	0	0	-inf	0	0	-inf	0	0	-inf	0	0	-inf	0	0	-inf	0	0	-inf	0	0	-inf	0	0	-inf	0	0	-inf	0	0	-inf	0	0	-inf	0	0	-inf	0	0	-inf	0	0	-inf	0	0	-inf	0	0	-inf	0	0	-inf	0	0	-inf	0	0	-inf	0	0	-inf	0	0	-inf	0	0	-inf	0	0	-inf	0	0	-inf	0	0	-inf	0	0	-inf	0	0	-inf	9	9	41.0	0	0	-inf	0	0	-inf	0	0	-inf	0	0	-inf	0	0	-inf	0	0	-inf	0	0	-inf	41	41	41.68292682926829	0	0	-inf	0	0	-inf	15	15	41.95890746839388	9	9	42.55555555555556	0	0	-inf	0	0	-inf	0	0	-inf	0	0	-inf	0	0	-inf	0	0	-inf	0	0	-inf	0	0	-inf	7	7	40.857142857142854	0	0	-inf	0	0	-inf	8	8	43.5	0	0	-inf	0	0	-inf	0	0	-inf	0	0	-inf	0	0	-inf	7	7	41.0	8	8	41.625	0	0	-inf	0	0	-inf	0	0	-inf	0	0	-inf	0	0	-inf	7	7	41.0	18	18	40.94444444444444	0	0	-inf	0	0	-inf	0	0	-inf	0	0	-inf	0	0	-inf	0	0	-inf	13	13	40.92307692307692	28	28	41.71163657270259	0	0	-inf	0	0	-inf	0	0	-inf	8	8	42.34619407771256	0	0	-inf	17	17	42.6974574443746	0	0	-inf	0	0	-inf	0	0	-inf	7	7	40.857142857142854	0	0	-inf	0	0	-inf	0	0	-inf	0	0	-inf	0	0	-inf	0	0	-inf	0	0	-inf	0	0	-inf	0	0	-inf	0	0	-inf	0	0	-inf	0	0	-inf	0	0	-inf	0	0	-inf	0	0	-inf	0	0	-inf	0	0	-inf	0	0	-inf	0	0	-inf	0	0	-inf	0	0	-inf	0	0	-inf	8	8	41.0	0	0	-inf	0	0	-inf	0	0	-inf	0	0	-inf	0	0	-inf	9	9	41.77777777777778	9	9	41.0	0	0	-inf	0	0	-inf	0	0	-inf	0	0	-inf	0	0	-inf	0	0	-inf	0	0	-inf	0	0	-inf	0	0	-inf	species	Polaromonas sp. P2-4
2895564	0	0	-inf	0	0	-inf	0	0	-inf	0	0	-inf	0	0	-inf	0	0	-inf	0	0	-inf	0	0	-inf	0	0	-inf	0	0	-inf	34	34	42.09951800076201	0	0	-inf	0	0	-inf	0	0	-inf	0	0	-inf	0	0	-inf	0	0	-inf	0	0	-inf	11	11	40.0	0	0	-inf	10	10	40.830165161069345	0	0	-inf	0	0	-inf	0	0	-inf	0	0	-inf	0	0	-inf	0	0	-inf	7	7	42.46976849116476	20	20	42.034282329551	0	0	-inf	0	0	-inf	0	0	-inf	0	0	-inf	0	0	-inf	0	0	-inf	10	10	51.51746335324859	0	0	-inf	0	0	-inf	0	0	-inf	0	0	-inf	0	0	-inf	0	0	-inf	0	0	-inf	0	0	-inf	0	0	-inf	0	0	-inf	0	0	-inf	0	0	-inf	0	0	-inf	0	0	-inf	0	0	-inf	0	0	-inf	0	0	-inf	0	0	-inf	10	10	41.05963397386058	0	0	-inf	0	0	-inf	0	0	-inf	0	0	-inf	0	0	-inf	0	0	-inf	0	0	-inf	0	0	-inf	0	0	-inf	0	0	-inf	0	0	-inf	0	0	-inf	47	47	40.88512155024123	32	32	40.0	0	0	-inf	0	0	-inf	0	0	-inf	0	0	-inf	25	25	40.73100305261459	7	7	42.059192854700214	0	0	-inf	0	0	-inf	0	0	-inf	0	0	-inf	17	17	40.76470588235294	0	0	-inf	0	0	-inf	0	0	-inf	0	0	-inf	0	0	-inf	0	0	-inf	0	0	-inf	0	0	-inf	0	0	-inf	0	0	-inf	0	0	-inf	0	0	-inf	0	0	-inf	0	0	-inf	0	0	-inf	0	0	-inf	0	0	-inf	0	0	-inf	0	0	-inf	18	18	41.69036351620674	9	9	40.0	0	0	-inf	0	0	-inf	0	0	-inf	7	7	40.0	0	0	-inf	7	7	40.873242624601154	8	8	40.25	10	10	43.668704287085	0	0	-inf	0	0	-inf	0	0	-inf	0	0	-inf	0	0	-inf	11	11	41.81818181818182	0	0	-inf	0	0	-inf	0	0	-inf	0	0	-inf	0	0	-inf	10	10	42.0	0	0	-inf	0	0	-inf	0	0	-inf	0	0	-inf	7	7	40.57142857142857	0	0	-inf	0	0	-inf	0	0	-inf	0	0	-inf	24	24	40.5	0	0	-inf	0	0	-inf	0	0	-inf	0	0	-inf	0	0	-inf	21	21	41.65561249540847	0	0	-inf	0	0	-inf	0	0	-inf	36	36	40.916666666666664	0	0	-inf	0	0	-inf	0	0	-inf	0	0	-inf	58	58	42.09676718878847	22	22	40.0	0	0	-inf	0	0	-inf	0	0	-inf	8	8	40.0	0	0	-inf	0	0	-inf	7	7	40.0	0	0	-inf	0	0	-inf	7	7	41.37934955747527	0	0	-inf	0	0	-inf	0	0	-inf	0	0	-inf	0	0	-inf	0	0	-inf	0	0	-inf	0	0	-inf	0	0	-inf	0	0	-inf	12	12	40.0	0	0	-inf	0	0	-inf	0	0	-inf	13	13	41.84698353551187	11	11	40.18181818181818	0	0	-inf	0	0	-inf	0	0	-inf	13	13	40.0	13	13	40.0	0	0	-inf	0	0	-inf	12	12	41.333333333333336	0	0	-inf	0	0	-inf	0	0	-inf	0	0	-inf	0	0	-inf	7	7	40.0	0	0	-inf	10	10	44.14007575648882	0	0	-inf	0	0	-inf	0	0	-inf	0	0	-inf	0	0	-inf	0	0	-inf	0	0	-inf	species	Polaromonas sp. P1-6
80865	13	13	44.0	44	26	115.99948799230093	9	9	124.08458050607624	1424	762	52.77252715103145	18	5	76.25671946912422	28	17	144.74782861941517	331	174	48.65179781532484	17	6	82.01645970703451	264	137	56.42241061472995	81	46	89.78039713491565	240	201	58.192427462633866	399	232	48.885412504783126	18	6	81.20009535059181	355	178	47.012225205064425	68	42	140.43341781482536	23	15	106.46713055911667	23	23	54.26639059661221	37	37	99.07555823560469	50	26	70.74141264793086	49	22	136.28499700575725	74	38	133.81402789630144	33	24	74.67360377029487	0	0	-inf	27	14	85.07493268828094	14	14	143.8397216765204	107	54	131.01043480336992	13	6	108.29440757142828	73	61	88.18298462924567	23	11	108.49143219651896	2466	1078	48.053910204602005	26	26	59.71553112590944	203	99	125.7857557032563	2879	1542	47.570580829258176	30	30	84.6490276510745	47	36	97.10664224666705	1539	723	121.79394662087756	31	24	63.640666615949755	236	146	90.00131466714815	68	31	140.81259066275464	18	18	104.51699028952696	50	20	102.37280412763603	38	11	81.6336700650503	44	25	137.05348100341783	51	33	107.64096202838591	40	14	103.39687698767493	61	49	132.58456076459404	0	0	-inf	17	9	102.14161419835443	46	25	132.39919692740702	0	0	-inf	21	21	66.43522814711415	22	22	123.90716294535282	21	9	143.81869443376075	18	18	103.0689352062561	11	11	102.64236360253449	8	8	83.5684085716455	21	12	131.57294144834518	148	81	127.69856025848374	13	6	108.28901101921434	17	17	136.2040456799948	52	36	100.00654146858973	13	1	101.72618119672335	24	8	94.63724696068459	2452	1292	49.374502973016625	68	25	104.03759577989523	26	5	118.87541113971936	856	456	54.98320711864025	1475	558	49.19634971008465	38	19	111.82898295289141	38	27	80.66554178626187	26	26	80.12921801134893	623	297	46.92721358770397	25	8	106.23481004537587	21	13	118.43385250021943	40	28	63.97047843750228	56	36	77.80725972111968	29	22	109.56491916713962	232	88	152.2662945884501	9	2	118.27589713939636	49	25	116.4301442966768	775	448	48.22273759249882	8	8	79.10318356648949	716	340	50.14613849793464	26	9	138.50023076852116	173	117	125.87107023116681	43	31	62.691063936892704	513	250	49.904541218310555	36	14	87.97118510011586	9	9	110.15012922847849	213	151	113.20017372132446	41	22	132.8800716240535	125	76	109.76499511255928	13	13	141.06231410256902	16	8	75.01587296526012	20	20	80.80992156870946	850	454	136.75230720151296	45	23	138.1344800437046	64	48	88.69052919113065	10	10	128.86516036007853	132	54	105.53602958043726	56	40	91.85633859600885	8	8	77.01587296526012	123	76	129.94352155110695	20	13	63.911655948128576	0	0	-inf	325	177	50.44397924906414	36	20	104.01541161597588	15	15	97.91109877122939	442	251	51.46455573056526	0	0	-inf	38	28	61.648917477440435	44	22	64.01953481536785	45	16	55.83561280715983	0	0	-inf	50	42	71.43962071489632	51	43	85.96291100270146	0	0	-inf	161	115	140.0082160438569	31	22	104.65659269560632	20	20	87.62291418394446	67	27	123.20433116294211	878	426	49.123455073108374	272	157	52.91528209307183	37	22	141.00823361343603	59	45	58.866195076968694	26	7	63.896121740818735	13	13	120.5914449224741	3854	1878	47.05708898753104	20	20	115.42429482844231	1795	960	48.73567376944063	159	123	58.33011186706718	31	12	76.13183422095608	27	17	110.91231567761005	20	20	74.76254812751237	117	55	51.384928208474186	15	15	113.09516655355775	997	631	115.52762676548724	18	9	120.70535645751326	51	40	64.69305160254214	48	14	100.84652825986927	229	211	49.369296895840876	39	22	103.3856756885735	39	26	70.16288230305788	58	28	85.29823730877612	29	20	68.59732663277227	182	76	58.04917649475533	142	79	55.159825629143974	36	26	87.59292079595224	98	50	123.16869834465798	94	36	51.829292451892215	19	19	108.53241347094215	39	19	74.47001341030769	69	45	51.896416818873405	42	23	73.37221651580822	12	12	86.05753963192679	72	62	67.09107860327485	575	293	48.90835002562553	21	4	154.3449650497508	19	11	121.58159285587674	16	16	93.36290771393539	260	106	52.31324920318916	19	19	103.02074206681905	19	11	102.75241449827615	355	181	53.7105446931396	48	29	141.98089229264323	43	24	80.12325575076369	479	261	48.644983306948475	1145	596	49.299945981663804	21	14	88.57423729769215	45	45	92.12132666402744	29	29	87.83554417272339	70	63	54.74755105058452	91	48	83.92500885534872	19	19	106.59018886037312	31	31	68.22409460335624	225	134	132.9546746020598	20	4	58.555424987769186	17	17	77.28685812834271	7	7	136.33755225498228	252	125	52.106830934631425	98	86	57.904530624159705	0	0	-inf	0	0	-inf	7	7	43.57142857142857	29	29	43.58620689655172	8	8	43.78553390593274	9	9	47.666666666666664	0	0	-inf	199	111	46.653178588257376	9	9	43.0	11	11	44.0	0	0	-inf	8	8	84.337345177248	15	15	64.60994573858183	0	0	-inf	9	9	65.2498141213694	genus	Delftia
80866	0	0	-inf	18	18	153.32397536510297	0	0	-inf	317	317	50.63371339086491	13	13	70.12468849571047	11	11	151.75328661282518	75	75	48.91099657989956	11	11	82.0802704396157	88	88	68.47709209720195	17	17	98.23202606042842	39	39	121.1153849108865	75	75	52.26171149861692	12	12	93.05953217546832	104	104	45.933430861738564	15	15	142.14143835486476	8	8	130.76279243106993	0	0	-inf	0	0	-inf	16	16	91.90486700455439	27	27	150.94508542272263	25	25	128.75406829683408	0	0	-inf	0	0	-inf	13	13	110.63632900455174	0	0	-inf	18	18	112.03883175518315	7	7	128.52861638664098	12	12	137.42389270590326	12	12	108.4181290100095	604	604	49.54822656467733	0	0	-inf	94	94	149.72851089331058	642	642	46.44174017806691	0	0	-inf	11	11	141.53080051585022	520	520	122.14386285658193	7	7	128.95545149111965	21	21	137.1177113748055	37	37	145.83141732393645	0	0	-inf	30	30	91.43753015140595	10	10	134.63889868887895	7	7	145.05157493000763	18	18	148.51904299977542	14	14	159.94843349950742	12	12	115.5046327420418	0	0	-inf	8	8	125.60218241315029	21	21	146.26414123540476	0	0	-inf	0	0	-inf	0	0	-inf	12	12	162.3754385923017	0	0	-inf	0	0	-inf	0	0	-inf	9	9	166.4015355094517	40	40	117.24561918785226	7	7	114.23287993252936	0	0	-inf	8	8	106.78919013680283	12	12	97.59860380426399	16	16	100.90916681320726	540	540	50.84434859647679	23	23	110.104167342365	21	21	115.27518995770936	195	195	60.004580411358646	454	454	50.8902835387362	19	19	101.58305823303319	11	11	152.17795849047363	0	0	-inf	247	247	48.45134691954892	8	8	139.29963450059805	8	8	152.62060606946764	12	12	92.44514089692281	20	20	107.73806239653169	0	0	-inf	133	133	157.66888157096622	7	7	103.33658436178379	24	24	121.54240790111521	146	146	49.320425263094	0	0	-inf	240	240	51.20245875749177	17	17	150.06998673274956	16	16	115.68537989986879	12	12	107.9564107354654	146	146	54.481835321397966	15	15	97.54239717122776	0	0	-inf	29	29	128.92721240770186	19	19	129.558191302337	32	32	154.59533287062104	0	0	-inf	8	8	90.21130944789017	0	0	-inf	132	132	126.84838597355488	13	13	134.00192471507535	7	7	113.20439852933673	0	0	-inf	65	65	135.6408984089328	16	16	108.17726974284102	0	0	-inf	12	12	125.09543274007396	0	0	-inf	0	0	-inf	72	72	58.999696633688	16	16	56.916292967074064	0	0	-inf	88	88	58.98607489560173	0	0	-inf	10	10	90.95886288132525	22	22	72.44135507122171	20	20	61.30195422305759	0	0	-inf	8	8	134.13506573697987	8	8	134.43437185587314	0	0	-inf	24	24	119.98954544923767	0	0	-inf	0	0	-inf	40	40	157.07504339272973	248	248	51.646821956943995	49	49	58.465662434800045	15	15	150.03835025447174	14	14	72.36868609273178	7	7	73.57601816674381	0	0	-inf	1058	1058	46.10917120699032	0	0	-inf	433	433	49.79190991786703	28	28	99.86344096604302	7	7	114.89342392059454	10	10	130.40202799926084	0	0	-inf	28	28	50.9486961378943	0	0	-inf	150	150	117.25944707552806	9	9	111.35859281537473	11	11	70.55699852018917	12	12	161.87442685690834	18	18	73.9225910062102	17	17	116.09867051902216	13	13	88.53230817274509	30	30	111.22252275396566	9	9	91.9656083981246	56	56	61.89034089045616	29	29	71.76766616003081	10	10	103.84887674972613	17	17	128.00892858706527	20	20	68.79347200360526	0	0	-inf	8	8	133.5714158668168	12	12	79.32124915289951	19	19	84.60334057418845	0	0	-inf	10	10	132.68487870108575	135	135	50.535639596343096	17	17	151.86030813082274	8	8	162.39318164425748	0	0	-inf	67	67	46.884933215398476	0	0	-inf	8	8	129.78725562087044	109	109	58.01716162760173	19	19	149.08967647122876	19	19	84.04206232822514	103	103	49.68822615336847	258	258	53.513951393513054	7	7	104.9395979856795	0	0	-inf	0	0	-inf	7	7	95.17165568840512	19	19	124.1836039318217	0	0	-inf	0	0	-inf	29	29	116.99956413257416	16	16	58.150960197514635	0	0	-inf	0	0	-inf	59	59	65.84322705920688	12	12	97.94883348334385	0	0	-inf	0	0	-inf	0	0	-inf	0	0	-inf	0	0	-inf	0	0	-inf	0	0	-inf	0	0	-inf	0	0	-inf	0	0	-inf	0	0	-inf	0	0	-inf	0	0	-inf	0	0	-inf	0	0	-inf	species	Delftia acidovorans
180282	0	0	-inf	0	0	-inf	0	0	-inf	8	8	83.17325700050331	0	0	-inf	0	0	-inf	0	0	-inf	0	0	-inf	0	0	-inf	10	10	59.5	0	0	-inf	0	0	-inf	0	0	-inf	0	0	-inf	0	0	-inf	0	0	-inf	0	0	-inf	0	0	-inf	0	0	-inf	0	0	-inf	0	0	-inf	9	9	59.77777777777778	0	0	-inf	0	0	-inf	0	0	-inf	7	7	101.90281489257603	0	0	-inf	0	0	-inf	0	0	-inf	0	0	-inf	0	0	-inf	0	0	-inf	0	0	-inf	0	0	-inf	0	0	-inf	86	86	79.00216004783027	0	0	-inf	50	50	59.00891738502575	0	0	-inf	0	0	-inf	0	0	-inf	17	17	52.529411764705884	0	0	-inf	0	0	-inf	0	0	-inf	0	0	-inf	0	0	-inf	0	0	-inf	0	0	-inf	0	0	-inf	0	0	-inf	0	0	-inf	0	0	-inf	0	0	-inf	0	0	-inf	0	0	-inf	0	0	-inf	9	9	114.80593555941677	0	0	-inf	0	0	-inf	0	0	-inf	0	0	-inf	0	0	-inf	0	0	-inf	12	12	66.82397252644873	0	0	-inf	9	9	49.92433429966478	0	0	-inf	0	0	-inf	0	0	-inf	0	0	-inf	0	0	-inf	9	9	64.05142164450838	0	0	-inf	0	0	-inf	0	0	-inf	7	7	101.97110380189397	0	0	-inf	0	0	-inf	0	0	-inf	0	0	-inf	0	0	-inf	0	0	-inf	0	0	-inf	10	10	149.4170380565288	0	0	-inf	0	0	-inf	7	7	40.285714285714285	0	0	-inf	10	10	142.2516702585708	0	0	-inf	8	8	116.42549196683858	0	0	-inf	0	0	-inf	0	0	-inf	50	50	125.56247981047602	0	0	-inf	0	0	-inf	0	0	-inf	13	13	57.384854777882204	0	0	-inf	0	0	-inf	9	9	118.83745810466978	7	7	62.35726083096455	0	0	-inf	0	0	-inf	0	0	-inf	0	0	-inf	0	0	-inf	0	0	-inf	0	0	-inf	0	0	-inf	0	0	-inf	0	0	-inf	0	0	-inf	0	0	-inf	0	0	-inf	0	0	-inf	0	0	-inf	0	0	-inf	0	0	-inf	8	8	53.50585794518659	0	0	-inf	0	0	-inf	0	0	-inf	12	12	50.985447366989035	0	0	-inf	0	0	-inf	0	0	-inf	0	0	-inf	0	0	-inf	0	0	-inf	0	0	-inf	0	0	-inf	0	0	-inf	0	0	-inf	50	50	102.97876311082359	0	0	-inf	0	0	-inf	22	22	50.5	0	0	-inf	0	0	-inf	0	0	-inf	0	0	-inf	0	0	-inf	42	42	47.558495933636785	0	0	-inf	0	0	-inf	11	11	65.14560825355721	38	38	44.15821561338999	0	0	-inf	12	12	43.666666666666664	0	0	-inf	0	0	-inf	0	0	-inf	0	0	-inf	0	0	-inf	0	0	-inf	0	0	-inf	0	0	-inf	10	10	50.90468635614927	0	0	-inf	0	0	-inf	0	0	-inf	0	0	-inf	0	0	-inf	0	0	-inf	0	0	-inf	0	0	-inf	0	0	-inf	0	0	-inf	0	0	-inf	0	0	-inf	0	0	-inf	0	0	-inf	8	8	104.18832497790189	0	0	-inf	0	0	-inf	0	0	-inf	0	0	-inf	0	0	-inf	0	0	-inf	0	0	-inf	0	0	-inf	0	0	-inf	0	0	-inf	0	0	-inf	0	0	-inf	88	88	44.02980427956459	0	0	-inf	0	0	-inf	0	0	-inf	0	0	-inf	0	0	-inf	0	0	-inf	0	0	-inf	species	Delftia tsuruhatensis
558537	0	0	-inf	0	0	-inf	0	0	-inf	15	15	126.90590310383688	0	0	-inf	0	0	-inf	0	0	-inf	0	0	-inf	0	0	-inf	8	8	140.91778312080265	0	0	-inf	0	0	-inf	0	0	-inf	0	0	-inf	11	11	152.54905272836	0	0	-inf	0	0	-inf	0	0	-inf	0	0	-inf	0	0	-inf	11	11	145.08376852494334	0	0	-inf	0	0	-inf	0	0	-inf	0	0	-inf	28	28	137.72699683793448	0	0	-inf	0	0	-inf	0	0	-inf	0	0	-inf	0	0	-inf	10	10	132.47500638727652	7	7	64.4161372311066	0	0	-inf	0	0	-inf	89	89	109.59717400334995	0	0	-inf	19	19	134.7890496523519	0	0	-inf	0	0	-inf	0	0	-inf	0	0	-inf	12	12	132.6856466885236	0	0	-inf	12	12	63.21269761609781	0	0	-inf	0	0	-inf	0	0	-inf	0	0	-inf	0	0	-inf	0	0	-inf	0	0	-inf	0	0	-inf	0	0	-inf	0	0	-inf	0	0	-inf	0	0	-inf	9	9	130.49490675038504	0	0	-inf	0	0	-inf	8	8	122.25660464509922	0	0	-inf	0	0	-inf	10	10	118.3262559552532	0	0	-inf	0	0	-inf	11	11	109.47038884440175	0	0	-inf	0	0	-inf	0	0	-inf	0	0	-inf	0	0	-inf	0	0	-inf	0	0	-inf	0	0	-inf	0	0	-inf	0	0	-inf	11	11	128.62545035737554	0	0	-inf	0	0	-inf	0	0	-inf	0	0	-inf	0	0	-inf	0	0	-inf	30	30	142.03914911201844	0	0	-inf	0	0	-inf	0	0	-inf	0	0	-inf	23	23	143.58764043302455	0	0	-inf	9	9	147.53246832159698	0	0	-inf	0	0	-inf	0	0	-inf	187	187	136.2332724582985	9	9	150.98660772225261	9	9	154.59421229072723	0	0	-inf	0	0	-inf	0	0	-inf	0	0	-inf	26	26	142.60318149098018	0	0	-inf	0	0	-inf	0	0	-inf	0	0	-inf	0	0	-inf	0	0	-inf	0	0	-inf	0	0	-inf	0	0	-inf	0	0	-inf	0	0	-inf	0	0	-inf	0	0	-inf	0	0	-inf	22	22	129.61163471350204	9	9	75.72639937561297	0	0	-inf	0	0	-inf	0	0	-inf	7	7	86.6861478529116	0	0	-inf	0	0	-inf	0	0	-inf	0	0	-inf	7	7	45.05531130385644	0	0	-inf	0	0	-inf	8	8	67.30065027679595	12	12	40.0	0	0	-inf	0	0	-inf	0	0	-inf	0	0	-inf	146	146	132.17398723920957	0	0	-inf	0	0	-inf	0	0	-inf	0	0	-inf	0	0	-inf	0	0	-inf	0	0	-inf	0	0	-inf	0	0	-inf	0	0	-inf	0	0	-inf	20	20	148.77533247168685	0	0	-inf	0	0	-inf	0	0	-inf	12	12	42.166666666666664	0	0	-inf	0	0	-inf	0	0	-inf	0	0	-inf	0	0	-inf	0	0	-inf	0	0	-inf	11	11	93.55868210296529	0	0	-inf	0	0	-inf	0	0	-inf	0	0	-inf	0	0	-inf	0	0	-inf	0	0	-inf	0	0	-inf	0	0	-inf	0	0	-inf	0	0	-inf	24	24	69.77334450662933	0	0	-inf	0	0	-inf	54	54	134.15363221846053	0	0	-inf	0	0	-inf	0	0	-inf	0	0	-inf	0	0	-inf	0	0	-inf	0	0	-inf	0	0	-inf	0	0	-inf	0	0	-inf	0	0	-inf	0	0	-inf	0	0	-inf	0	0	-inf	0	0	-inf	0	0	-inf	0	0	-inf	0	0	-inf	0	0	-inf	0	0	-inf	species	Delftia lacustris
2613839	0	0	-inf	0	0	-inf	0	0	-inf	322	1	50.30513898239598	0	0	-inf	0	0	-inf	82	0	52.00253917377239	0	0	-inf	39	0	50.66311042170628	0	0	-inf	0	0	-inf	92	0	49.139810073090395	0	0	-inf	73	0	50.14323926404522	0	0	-inf	0	0	-inf	0	0	-inf	0	0	-inf	8	8	46.875	0	0	-inf	0	0	-inf	0	0	-inf	0	0	-inf	0	0	-inf	0	0	-inf	0	0	-inf	0	0	-inf	0	0	-inf	0	0	-inf	784	1	49.04637123835783	0	0	-inf	0	0	-inf	688	0	50.38522931412087	0	0	-inf	0	0	-inf	121	5	117.79722820499866	0	0	-inf	0	0	-inf	0	0	-inf	0	0	-inf	0	0	-inf	0	0	-inf	0	0	-inf	0	0	-inf	0	0	-inf	0	0	-inf	0	0	-inf	0	0	-inf	0	0	-inf	0	0	-inf	0	0	-inf	0	0	-inf	0	0	-inf	0	0	-inf	0	0	-inf	0	0	-inf	0	0	-inf	9	9	134.06491787140936	0	0	-inf	0	0	-inf	0	0	-inf	0	0	-inf	0	0	-inf	610	1	49.78806198196304	8	8	122.079494446173	0	0	-inf	185	3	52.31931713856037	463	0	49.426766324821415	0	0	-inf	0	0	-inf	0	0	-inf	79	1	45.6915730862789	0	0	-inf	0	0	-inf	0	0	-inf	0	0	-inf	0	0	-inf	0	0	-inf	0	0	-inf	0	0	-inf	181	1	50.097272394121006	0	0	-inf	136	1	50.74755745367382	0	0	-inf	0	0	-inf	0	0	-inf	117	0	50.49810863313388	0	0	-inf	0	0	-inf	0	0	-inf	0	0	-inf	0	0	-inf	0	0	-inf	0	0	-inf	0	0	-inf	27	1	130.33443038132276	0	0	-inf	0	0	-inf	0	0	-inf	0	0	-inf	0	0	-inf	0	0	-inf	0	0	-inf	0	0	-inf	0	0	-inf	76	0	49.047063018888196	0	0	-inf	0	0	-inf	103	6	50.470213651114385	0	0	-inf	0	0	-inf	0	0	-inf	9	1	48.666666666666664	0	0	-inf	0	0	-inf	0	0	-inf	0	0	-inf	0	0	-inf	0	0	-inf	0	0	-inf	0	0	-inf	196	2	50.385326847119956	59	1	52.00022614764748	0	0	-inf	0	0	-inf	0	0	-inf	0	0	-inf	911	2	49.8647632542483	0	0	-inf	402	0	49.949677930028784	0	0	-inf	0	0	-inf	0	0	-inf	0	0	-inf	34	0	50.82800480591595	0	0	-inf	20	1	111.45947985847219	0	0	-inf	0	0	-inf	0	0	-inf	0	0	-inf	0	0	-inf	0	0	-inf	0	0	-inf	0	0	-inf	8	0	41.75	34	2	50.98755034917765	0	0	-inf	0	0	-inf	0	0	-inf	0	0	-inf	0	0	-inf	0	0	-inf	0	0	-inf	0	0	-inf	0	0	-inf	147	1	51.2197387476931	0	0	-inf	0	0	-inf	0	0	-inf	66	1	48.880778359064266	0	0	-inf	0	0	-inf	65	0	50.681048426919745	0	0	-inf	0	0	-inf	115	0	50.056316635661325	291	0	49.69206790056937	0	0	-inf	0	0	-inf	0	0	-inf	0	0	-inf	0	0	-inf	0	0	-inf	0	0	-inf	0	0	-inf	0	0	-inf	0	0	-inf	0	0	-inf	68	0	49.81621716689812	0	0	-inf	0	0	-inf	0	0	-inf	0	0	-inf	0	0	-inf	0	0	-inf	0	0	-inf	0	0	-inf	0	0	-inf	0	0	-inf	0	0	-inf	0	0	-inf	0	0	-inf	0	0	-inf	0	0	-inf	0	0	-inf	no_rank	unclassified Delftia
742013	0	0	-inf	0	0	-inf	0	0	-inf	321	321	50.18600887320473	0	0	-inf	0	0	-inf	82	82	52.00253917377239	0	0	-inf	39	39	50.66311042170628	0	0	-inf	0	0	-inf	92	92	49.139810073090395	0	0	-inf	73	73	50.14323926404522	0	0	-inf	0	0	-inf	0	0	-inf	0	0	-inf	0	0	-inf	0	0	-inf	0	0	-inf	0	0	-inf	0	0	-inf	0	0	-inf	0	0	-inf	0	0	-inf	0	0	-inf	0	0	-inf	0	0	-inf	783	783	48.919614801084194	0	0	-inf	0	0	-inf	688	688	50.38522931412087	0	0	-inf	0	0	-inf	49	49	119.29730707876539	0	0	-inf	0	0	-inf	0	0	-inf	0	0	-inf	0	0	-inf	0	0	-inf	0	0	-inf	0	0	-inf	0	0	-inf	0	0	-inf	0	0	-inf	0	0	-inf	0	0	-inf	0	0	-inf	0	0	-inf	0	0	-inf	0	0	-inf	0	0	-inf	0	0	-inf	0	0	-inf	0	0	-inf	0	0	-inf	0	0	-inf	0	0	-inf	0	0	-inf	0	0	-inf	0	0	-inf	609	609	49.80249229720436	0	0	-inf	0	0	-inf	182	182	50.59268216785816	463	463	49.426766324821415	0	0	-inf	0	0	-inf	0	0	-inf	78	78	45.25172145917991	0	0	-inf	0	0	-inf	0	0	-inf	0	0	-inf	0	0	-inf	0	0	-inf	0	0	-inf	0	0	-inf	180	180	49.84225724075501	0	0	-inf	135	135	50.77531713851585	0	0	-inf	0	0	-inf	0	0	-inf	117	117	50.49810863313388	0	0	-inf	0	0	-inf	0	0	-inf	0	0	-inf	0	0	-inf	0	0	-inf	0	0	-inf	0	0	-inf	11	11	124.03924696704478	0	0	-inf	0	0	-inf	0	0	-inf	0	0	-inf	0	0	-inf	0	0	-inf	0	0	-inf	0	0	-inf	0	0	-inf	76	76	49.047063018888196	0	0	-inf	0	0	-inf	97	97	49.7776495470596	0	0	-inf	0	0	-inf	0	0	-inf	8	8	48.625	0	0	-inf	0	0	-inf	0	0	-inf	0	0	-inf	0	0	-inf	0	0	-inf	0	0	-inf	0	0	-inf	194	194	50.244969391935626	58	58	51.086532731693715	0	0	-inf	0	0	-inf	0	0	-inf	0	0	-inf	909	909	49.802165605228204	0	0	-inf	402	402	49.949677930028784	0	0	-inf	0	0	-inf	0	0	-inf	0	0	-inf	34	34	50.82800480591595	0	0	-inf	10	10	112.09110911091102	0	0	-inf	0	0	-inf	0	0	-inf	0	0	-inf	0	0	-inf	0	0	-inf	0	0	-inf	0	0	-inf	0	0	-inf	32	32	48.73677224600126	0	0	-inf	0	0	-inf	0	0	-inf	0	0	-inf	0	0	-inf	0	0	-inf	0	0	-inf	0	0	-inf	0	0	-inf	146	146	50.714394492540315	0	0	-inf	0	0	-inf	0	0	-inf	65	65	47.709713410742175	0	0	-inf	0	0	-inf	65	65	50.681048426919745	0	0	-inf	0	0	-inf	115	115	50.056316635661325	291	291	49.69206790056937	0	0	-inf	0	0	-inf	0	0	-inf	0	0	-inf	0	0	-inf	0	0	-inf	0	0	-inf	0	0	-inf	0	0	-inf	0	0	-inf	0	0	-inf	68	68	49.81621716689812	0	0	-inf	0	0	-inf	0	0	-inf	0	0	-inf	0	0	-inf	0	0	-inf	0	0	-inf	0	0	-inf	0	0	-inf	0	0	-inf	0	0	-inf	0	0	-inf	0	0	-inf	0	0	-inf	0	0	-inf	0	0	-inf	species	Delftia sp. Cs1-4
1920191	0	0	-inf	0	0	-inf	0	0	-inf	0	0	-inf	0	0	-inf	0	0	-inf	0	0	-inf	0	0	-inf	0	0	-inf	0	0	-inf	0	0	-inf	0	0	-inf	0	0	-inf	0	0	-inf	0	0	-inf	0	0	-inf	0	0	-inf	0	0	-inf	0	0	-inf	0	0	-inf	0	0	-inf	0	0	-inf	0	0	-inf	0	0	-inf	0	0	-inf	0	0	-inf	0	0	-inf	0	0	-inf	0	0	-inf	0	0	-inf	0	0	-inf	0	0	-inf	0	0	-inf	0	0	-inf	0	0	-inf	67	67	114.21661660269739	0	0	-inf	0	0	-inf	0	0	-inf	0	0	-inf	0	0	-inf	0	0	-inf	0	0	-inf	0	0	-inf	0	0	-inf	0	0	-inf	0	0	-inf	0	0	-inf	0	0	-inf	0	0	-inf	0	0	-inf	0	0	-inf	0	0	-inf	0	0	-inf	0	0	-inf	0	0	-inf	0	0	-inf	0	0	-inf	0	0	-inf	0	0	-inf	0	0	-inf	0	0	-inf	0	0	-inf	0	0	-inf	0	0	-inf	0	0	-inf	0	0	-inf	0	0	-inf	0	0	-inf	0	0	-inf	0	0	-inf	0	0	-inf	0	0	-inf	0	0	-inf	0	0	-inf	0	0	-inf	0	0	-inf	0	0	-inf	0	0	-inf	0	0	-inf	0	0	-inf	0	0	-inf	0	0	-inf	0	0	-inf	0	0	-inf	0	0	-inf	0	0	-inf	0	0	-inf	0	0	-inf	0	0	-inf	0	0	-inf	0	0	-inf	0	0	-inf	0	0	-inf	0	0	-inf	15	15	135.90652691054814	0	0	-inf	0	0	-inf	0	0	-inf	0	0	-inf	0	0	-inf	0	0	-inf	0	0	-inf	0	0	-inf	0	0	-inf	0	0	-inf	0	0	-inf	0	0	-inf	0	0	-inf	0	0	-inf	0	0	-inf	0	0	-inf	0	0	-inf	0	0	-inf	0	0	-inf	0	0	-inf	0	0	-inf	0	0	-inf	0	0	-inf	0	0	-inf	0	0	-inf	0	0	-inf	0	0	-inf	0	0	-inf	0	0	-inf	0	0	-inf	0	0	-inf	0	0	-inf	0	0	-inf	0	0	-inf	0	0	-inf	0	0	-inf	0	0	-inf	0	0	-inf	0	0	-inf	0	0	-inf	9	9	109.25316734003705	0	0	-inf	0	0	-inf	0	0	-inf	0	0	-inf	0	0	-inf	0	0	-inf	0	0	-inf	0	0	-inf	8	8	41.75	0	0	-inf	0	0	-inf	0	0	-inf	0	0	-inf	0	0	-inf	0	0	-inf	0	0	-inf	0	0	-inf	0	0	-inf	0	0	-inf	0	0	-inf	0	0	-inf	0	0	-inf	0	0	-inf	0	0	-inf	0	0	-inf	0	0	-inf	0	0	-inf	0	0	-inf	0	0	-inf	0	0	-inf	0	0	-inf	0	0	-inf	0	0	-inf	0	0	-inf	0	0	-inf	0	0	-inf	0	0	-inf	0	0	-inf	0	0	-inf	0	0	-inf	0	0	-inf	0	0	-inf	0	0	-inf	0	0	-inf	0	0	-inf	0	0	-inf	0	0	-inf	0	0	-inf	0	0	-inf	0	0	-inf	0	0	-inf	0	0	-inf	0	0	-inf	0	0	-inf	0	0	-inf	0	0	-inf	0	0	-inf	0	0	-inf	0	0	-inf	species	Delftia sp. HK171
83494	0	0	-inf	0	0	-inf	0	0	-inf	32	3	43.06649744614907	0	0	-inf	0	0	-inf	7	7	43.89981788420651	0	0	-inf	203	6	63.868085767671154	7	7	56.36693464213197	49	8	43.23421539301015	10	1	42.4	7	7	43.142857142857146	7	7	42.285714285714285	0	0	-inf	22	7	46.98254192604989	53	0	42.96662619673559	0	0	-inf	0	0	-inf	0	0	-inf	0	0	-inf	0	0	-inf	0	0	-inf	9	9	43.57657095789232	0	0	-inf	0	0	-inf	0	0	-inf	10	3	43.2953318805774	0	0	-inf	420	6	49.874771776481786	0	0	-inf	20	13	63.482674029860824	87	3	46.078540500493325	0	0	-inf	0	0	-inf	150	0	67.81958087651465	10	10	49.7	30	0	45.73469671622249	132	3	55.06818181818182	0	0	-inf	16	6	53.97877839824925	0	0	-inf	7	7	56.0	0	0	-inf	7	7	43.85047411511057	0	0	-inf	0	0	-inf	0	0	-inf	182	2	91.42154787307467	11	4	59.223120880808445	0	0	-inf	0	0	-inf	0	0	-inf	0	0	-inf	0	0	-inf	10	1	51.6	0	0	-inf	11	4	42.71545978955353	0	0	-inf	72	2	57.43212081072511	0	0	-inf	16	4	51.639154892947545	10	3	45.04196896272458	54	10	43.298727868960476	10	10	42.5	0	0	-inf	27	8	44.49042741767368	410	4	50.838702958472595	11	2	45.81818181818182	12	12	51.234167305026205	0	0	-inf	23	5	44.82608695652174	0	0	-inf	34	2	44.683266360475784	0	0	-inf	29	7	41.215225526799635	0	0	-inf	0	0	-inf	0	0	-inf	8	8	46.625	11	2	42.34268660197277	0	0	-inf	25	2	45.36111580103286	0	0	-inf	0	0	-inf	0	0	-inf	35	3	40.91428571428571	0	0	-inf	0	0	-inf	9	9	40.961072826069895	0	0	-inf	7	7	69.09047465338605	0	0	-inf	0	0	-inf	0	0	-inf	0	0	-inf	0	0	-inf	13	5	43.151280625195646	0	0	-inf	13	13	49.115007505228	10	3	52.2	0	0	-inf	0	0	-inf	7	7	43.32125849954476	0	0	-inf	9	9	41.666666666666664	0	0	-inf	0	0	-inf	105	1	51.12779757547235	7	0	43.857142857142854	13	6	44.76923076923077	72	7	44.15469236791145	10	10	49.1	0	0	-inf	9	2	42.22222222222222	0	0	-inf	0	0	-inf	0	0	-inf	22	1	45.81818181818182	0	0	-inf	0	0	-inf	54	3	53.14954588422534	12	2	44.149363341481326	0	0	-inf	39	6	48.56644223201512	0	0	-inf	0	0	-inf	97	3	42.24742268041237	0	0	-inf	55	2	42.74267072506656	20	2	43.35795540309026	0	0	-inf	7	0	66.14285714285714	0	0	-inf	0	0	-inf	0	0	-inf	68	10	58.18409910157707	0	0	-inf	0	0	-inf	0	0	-inf	19	0	40.421052631578945	7	7	43.857142857142854	0	0	-inf	10	10	60.731347405355564	19	5	48.21052631578947	58	0	47.59896750638237	23	6	52.97378128781174	11	11	46.518784344574854	9	9	44.77777777777778	34	3	42.529411764705884	9	2	50.111111111111114	9	9	50.111111111111114	12	12	44.656854249492376	16	3	51.8125	0	0	-inf	19	10	43.77371700300323	14	4	42.64705519513234	0	0	-inf	0	0	-inf	0	0	-inf	43	6	53.04651162790697	0	0	-inf	0	0	-inf	7	7	43.714285714285715	0	0	-inf	13	4	62.94407793478574	0	0	-inf	61	2	46.02552232927202	11	0	43.72727272727273	12	3	43.833333333333336	0	0	-inf	8	8	44.992640687119284	12	12	47.61491100692417	0	0	-inf	0	0	-inf	9	1	47.96649831220389	0	0	-inf	0	0	-inf	0	0	-inf	14	2	46.79842897194362	11	0	40.72727272727273	0	0	-inf	0	0	-inf	0	0	-inf	15	7	42.13333333333333	9	9	47.44444444444444	9	2	42.333333333333336	17	1	43.529411764705884	92	4	42.88802700880255	0	0	-inf	0	0	-inf	0	0	-inf	0	0	-inf	0	0	-inf	0	0	-inf	11	0	43.72727272727273	no_rank	unclassified Comamonadaceae
2893879	0	0	-inf	0	0	-inf	0	0	-inf	0	0	-inf	0	0	-inf	0	0	-inf	0	0	-inf	0	0	-inf	0	0	-inf	0	0	-inf	0	0	-inf	0	0	-inf	0	0	-inf	0	0	-inf	0	0	-inf	0	0	-inf	0	0	-inf	0	0	-inf	0	0	-inf	0	0	-inf	0	0	-inf	0	0	-inf	0	0	-inf	0	0	-inf	0	0	-inf	0	0	-inf	0	0	-inf	0	0	-inf	0	0	-inf	0	0	-inf	0	0	-inf	0	0	-inf	0	0	-inf	0	0	-inf	0	0	-inf	0	0	-inf	0	0	-inf	0	0	-inf	0	0	-inf	0	0	-inf	0	0	-inf	0	0	-inf	0	0	-inf	0	0	-inf	0	0	-inf	0	0	-inf	0	0	-inf	0	0	-inf	0	0	-inf	0	0	-inf	0	0	-inf	0	0	-inf	0	0	-inf	0	0	-inf	0	0	-inf	0	0	-inf	0	0	-inf	0	0	-inf	0	0	-inf	0	0	-inf	0	0	-inf	0	0	-inf	0	0	-inf	0	0	-inf	0	0	-inf	0	0	-inf	0	0	-inf	0	0	-inf	0	0	-inf	0	0	-inf	0	0	-inf	0	0	-inf	0	0	-inf	0	0	-inf	0	0	-inf	0	0	-inf	0	0	-inf	0	0	-inf	0	0	-inf	0	0	-inf	0	0	-inf	0	0	-inf	0	0	-inf	0	0	-inf	0	0	-inf	0	0	-inf	0	0	-inf	0	0	-inf	0	0	-inf	0	0	-inf	0	0	-inf	0	0	-inf	0	0	-inf	0	0	-inf	0	0	-inf	0	0	-inf	0	0	-inf	0	0	-inf	0	0	-inf	0	0	-inf	0	0	-inf	0	0	-inf	0	0	-inf	0	0	-inf	0	0	-inf	0	0	-inf	0	0	-inf	0	0	-inf	0	0	-inf	0	0	-inf	0	0	-inf	0	0	-inf	0	0	-inf	0	0	-inf	0	0	-inf	0	0	-inf	0	0	-inf	0	0	-inf	21	21	46.0	0	0	-inf	0	0	-inf	0	0	-inf	0	0	-inf	0	0	-inf	0	0	-inf	0	0	-inf	0	0	-inf	0	0	-inf	0	0	-inf	0	0	-inf	0	0	-inf	0	0	-inf	0	0	-inf	0	0	-inf	0	0	-inf	0	0	-inf	0	0	-inf	0	0	-inf	0	0	-inf	0	0	-inf	0	0	-inf	0	0	-inf	0	0	-inf	0	0	-inf	0	0	-inf	0	0	-inf	0	0	-inf	0	0	-inf	0	0	-inf	0	0	-inf	0	0	-inf	0	0	-inf	0	0	-inf	0	0	-inf	0	0	-inf	0	0	-inf	0	0	-inf	0	0	-inf	0	0	-inf	0	0	-inf	0	0	-inf	0	0	-inf	0	0	-inf	0	0	-inf	0	0	-inf	0	0	-inf	0	0	-inf	0	0	-inf	0	0	-inf	0	0	-inf	0	0	-inf	0	0	-inf	0	0	-inf	0	0	-inf	0	0	-inf	0	0	-inf	0	0	-inf	0	0	-inf	0	0	-inf	0	0	-inf	0	0	-inf	0	0	-inf	0	0	-inf	0	0	-inf	0	0	-inf	0	0	-inf	0	0	-inf	0	0	-inf	19	19	47.10526315789474	0	0	-inf	0	0	-inf	0	0	-inf	0	0	-inf	0	0	-inf	0	0	-inf	0	0	-inf	species	Comamonadaceae bacterium M7527
2952996	0	0	-inf	0	0	-inf	0	0	-inf	29	29	41.8282017742153	0	0	-inf	0	0	-inf	0	0	-inf	0	0	-inf	197	197	64.42348334939513	0	0	-inf	41	41	40.803442085291564	9	9	42.22222222222222	0	0	-inf	0	0	-inf	0	0	-inf	0	0	-inf	18	18	41.29062157927701	0	0	-inf	0	0	-inf	0	0	-inf	0	0	-inf	0	0	-inf	0	0	-inf	0	0	-inf	0	0	-inf	0	0	-inf	0	0	-inf	7	7	41.42016078527918	0	0	-inf	251	251	46.9735683130366	0	0	-inf	0	0	-inf	71	71	41.15492957746479	0	0	-inf	0	0	-inf	22	22	64.49674992696119	0	0	-inf	9	9	43.888888888888886	31	31	47.45161290322581	0	0	-inf	0	0	-inf	0	0	-inf	0	0	-inf	0	0	-inf	0	0	-inf	0	0	-inf	0	0	-inf	0	0	-inf	0	0	-inf	0	0	-inf	0	0	-inf	0	0	-inf	0	0	-inf	0	0	-inf	0	0	-inf	0	0	-inf	0	0	-inf	0	0	-inf	0	0	-inf	7	7	45.857142857142854	0	0	-inf	12	12	42.403154052614774	0	0	-inf	44	44	41.51587465476898	0	0	-inf	0	0	-inf	19	19	41.59166001458891	217	217	47.868234460022734	0	0	-inf	0	0	-inf	0	0	-inf	18	18	41.22222222222222	0	0	-inf	0	0	-inf	0	0	-inf	15	15	41.733333333333334	0	0	-inf	0	0	-inf	0	0	-inf	0	0	-inf	9	9	41.55555555555556	0	0	-inf	23	23	44.428672865361655	0	0	-inf	0	0	-inf	0	0	-inf	32	32	40.96875	0	0	-inf	0	0	-inf	0	0	-inf	0	0	-inf	0	0	-inf	0	0	-inf	0	0	-inf	0	0	-inf	0	0	-inf	0	0	-inf	0	0	-inf	0	0	-inf	0	0	-inf	7	7	56.714285714285715	0	0	-inf	0	0	-inf	0	0	-inf	0	0	-inf	0	0	-inf	0	0	-inf	0	0	-inf	49	49	56.61224489795919	0	0	-inf	0	0	-inf	0	0	-inf	0	0	-inf	0	0	-inf	7	7	40.142857142857146	0	0	-inf	0	0	-inf	0	0	-inf	0	0	-inf	0	0	-inf	0	0	-inf	51	51	53.68775446565036	10	10	44.6792360097776	0	0	-inf	33	33	49.851249910563325	0	0	-inf	0	0	-inf	94	94	41.47872340425532	0	0	-inf	53	53	41.71341855060459	18	18	40.57134840263677	0	0	-inf	0	0	-inf	0	0	-inf	0	0	-inf	0	0	-inf	45	45	50.61432587378122	0	0	-inf	0	0	-inf	0	0	-inf	19	19	40.421052631578945	0	0	-inf	0	0	-inf	0	0	-inf	0	0	-inf	22	22	52.88435655103253	17	17	55.588235294117645	0	0	-inf	0	0	-inf	10	10	43.0	7	7	52.42857142857143	0	0	-inf	0	0	-inf	13	13	54.07692307692308	0	0	-inf	9	9	45.49464595113866	10	10	42.5	0	0	-inf	0	0	-inf	0	0	-inf	0	0	-inf	0	0	-inf	0	0	-inf	0	0	-inf	0	0	-inf	0	0	-inf	0	0	-inf	52	52	44.93831461726492	0	0	-inf	9	9	40.888888888888886	0	0	-inf	0	0	-inf	0	0	-inf	0	0	-inf	0	0	-inf	8	8	43.962310601229376	0	0	-inf	0	0	-inf	0	0	-inf	12	12	47.666666666666664	11	11	40.72727272727273	0	0	-inf	0	0	-inf	0	0	-inf	0	0	-inf	0	0	-inf	7	7	41.714285714285715	0	0	-inf	46	46	42.776054017605105	0	0	-inf	0	0	-inf	0	0	-inf	0	0	-inf	0	0	-inf	0	0	-inf	0	0	-inf	species	Comamonadaceae bacterium OTU4NAUVB1
2986973	0	0	-inf	0	0	-inf	0	0	-inf	0	0	-inf	0	0	-inf	0	0	-inf	0	0	-inf	0	0	-inf	0	0	-inf	0	0	-inf	0	0	-inf	0	0	-inf	0	0	-inf	0	0	-inf	0	0	-inf	0	0	-inf	0	0	-inf	0	0	-inf	0	0	-inf	0	0	-inf	0	0	-inf	0	0	-inf	0	0	-inf	0	0	-inf	0	0	-inf	0	0	-inf	0	0	-inf	0	0	-inf	0	0	-inf	163	163	54.64371657164387	0	0	-inf	0	0	-inf	13	13	67.15384615384616	0	0	-inf	0	0	-inf	84	84	68.25206755562533	0	0	-inf	7	7	59.5772716409535	91	91	58.76923076923077	0	0	-inf	10	10	54.15685424949238	0	0	-inf	0	0	-inf	0	0	-inf	0	0	-inf	0	0	-inf	0	0	-inf	0	0	-inf	153	153	100.5191989650466	7	7	64.28571428571429	0	0	-inf	0	0	-inf	0	0	-inf	0	0	-inf	0	0	-inf	0	0	-inf	0	0	-inf	0	0	-inf	0	0	-inf	63	63	59.15873015873016	0	0	-inf	0	0	-inf	0	0	-inf	0	0	-inf	0	0	-inf	0	0	-inf	0	0	-inf	182	182	55.00802931400456	0	0	-inf	0	0	-inf	0	0	-inf	0	0	-inf	0	0	-inf	0	0	-inf	0	0	-inf	0	0	-inf	0	0	-inf	0	0	-inf	0	0	-inf	0	0	-inf	0	0	-inf	0	0	-inf	0	0	-inf	0	0	-inf	0	0	-inf	0	0	-inf	0	0	-inf	0	0	-inf	0	0	-inf	0	0	-inf	0	0	-inf	0	0	-inf	0	0	-inf	0	0	-inf	0	0	-inf	0	0	-inf	0	0	-inf	0	0	-inf	0	0	-inf	0	0	-inf	0	0	-inf	0	0	-inf	0	0	-inf	0	0	-inf	0	0	-inf	0	0	-inf	0	0	-inf	0	0	-inf	39	39	46.83124988268197	0	0	-inf	0	0	-inf	46	46	43.4105845744122	0	0	-inf	0	0	-inf	0	0	-inf	0	0	-inf	0	0	-inf	0	0	-inf	0	0	-inf	0	0	-inf	0	0	-inf	0	0	-inf	0	0	-inf	0	0	-inf	0	0	-inf	0	0	-inf	0	0	-inf	0	0	-inf	0	0	-inf	0	0	-inf	0	0	-inf	0	0	-inf	7	7	66.14285714285714	0	0	-inf	0	0	-inf	0	0	-inf	13	13	89.66854228771085	0	0	-inf	0	0	-inf	0	0	-inf	0	0	-inf	0	0	-inf	0	0	-inf	0	0	-inf	0	0	-inf	0	0	-inf	0	0	-inf	0	0	-inf	0	0	-inf	0	0	-inf	0	0	-inf	0	0	-inf	0	0	-inf	0	0	-inf	0	0	-inf	0	0	-inf	0	0	-inf	0	0	-inf	0	0	-inf	0	0	-inf	30	30	54.8	0	0	-inf	0	0	-inf	0	0	-inf	0	0	-inf	9	9	60.77777777777778	0	0	-inf	0	0	-inf	0	0	-inf	0	0	-inf	0	0	-inf	0	0	-inf	0	0	-inf	0	0	-inf	0	0	-inf	0	0	-inf	0	0	-inf	0	0	-inf	0	0	-inf	0	0	-inf	0	0	-inf	0	0	-inf	0	0	-inf	0	0	-inf	0	0	-inf	0	0	-inf	0	0	-inf	0	0	-inf	0	0	-inf	0	0	-inf	0	0	-inf	0	0	-inf	0	0	-inf	0	0	-inf	0	0	-inf	0	0	-inf	species	Comamonadaceae bacterium AAW
2993872	0	0	-inf	0	0	-inf	0	0	-inf	0	0	-inf	0	0	-inf	0	0	-inf	0	0	-inf	0	0	-inf	0	0	-inf	0	0	-inf	0	0	-inf	0	0	-inf	0	0	-inf	0	0	-inf	0	0	-inf	15	15	42.13333333333333	35	35	43.82857142857143	0	0	-inf	0	0	-inf	0	0	-inf	0	0	-inf	0	0	-inf	0	0	-inf	0	0	-inf	0	0	-inf	0	0	-inf	0	0	-inf	0	0	-inf	0	0	-inf	0	0	-inf	0	0	-inf	0	0	-inf	0	0	-inf	0	0	-inf	0	0	-inf	29	29	61.48174398285952	0	0	-inf	0	0	-inf	7	7	41.142857142857146	0	0	-inf	0	0	-inf	0	0	-inf	0	0	-inf	0	0	-inf	0	0	-inf	0	0	-inf	0	0	-inf	0	0	-inf	18	18	44.888888888888886	0	0	-inf	0	0	-inf	0	0	-inf	0	0	-inf	0	0	-inf	0	0	-inf	9	9	43.44444444444444	0	0	-inf	7	7	43.857142857142854	0	0	-inf	0	0	-inf	0	0	-inf	0	0	-inf	7	7	46.42857142857143	0	0	-inf	0	0	-inf	0	0	-inf	0	0	-inf	7	7	40.714285714285715	0	0	-inf	0	0	-inf	0	0	-inf	0	0	-inf	0	0	-inf	32	32	44.66347050800552	0	0	-inf	0	0	-inf	0	0	-inf	0	0	-inf	0	0	-inf	0	0	-inf	0	0	-inf	0	0	-inf	0	0	-inf	0	0	-inf	0	0	-inf	0	0	-inf	0	0	-inf	0	0	-inf	0	0	-inf	0	0	-inf	0	0	-inf	0	0	-inf	0	0	-inf	0	0	-inf	0	0	-inf	0	0	-inf	0	0	-inf	8	8	43.5	0	0	-inf	0	0	-inf	0	0	-inf	0	0	-inf	0	0	-inf	0	0	-inf	0	0	-inf	0	0	-inf	0	0	-inf	0	0	-inf	16	16	45.5	7	7	43.857142857142854	7	7	43.42857142857143	19	19	43.764574312346376	0	0	-inf	0	0	-inf	0	0	-inf	0	0	-inf	0	0	-inf	0	0	-inf	0	0	-inf	0	0	-inf	0	0	-inf	0	0	-inf	0	0	-inf	0	0	-inf	0	0	-inf	0	0	-inf	0	0	-inf	0	0	-inf	0	0	-inf	0	0	-inf	0	0	-inf	0	0	-inf	0	0	-inf	0	0	-inf	0	0	-inf	0	0	-inf	0	0	-inf	0	0	-inf	0	0	-inf	0	0	-inf	0	0	-inf	0	0	-inf	0	0	-inf	0	0	-inf	14	14	42.785714285714285	29	29	44.44827586206897	0	0	-inf	0	0	-inf	0	0	-inf	9	9	44.666666666666664	0	0	-inf	0	0	-inf	0	0	-inf	0	0	-inf	0	0	-inf	0	0	-inf	0	0	-inf	0	0	-inf	0	0	-inf	0	0	-inf	0	0	-inf	0	0	-inf	0	0	-inf	0	0	-inf	0	0	-inf	0	0	-inf	0	0	-inf	7	7	43.57142857142857	11	11	43.72727272727273	0	0	-inf	0	0	-inf	0	0	-inf	0	0	-inf	0	0	-inf	0	0	-inf	0	0	-inf	0	0	-inf	0	0	-inf	0	0	-inf	0	0	-inf	0	0	-inf	0	0	-inf	0	0	-inf	0	0	-inf	8	8	43.875	0	0	-inf	0	0	-inf	16	16	43.75	0	0	-inf	0	0	-inf	0	0	-inf	0	0	-inf	0	0	-inf	0	0	-inf	0	0	-inf	11	11	43.72727272727273	species	Comamonadaceae bacterium OS-1
2993873	0	0	-inf	0	0	-inf	0	0	-inf	0	0	-inf	0	0	-inf	0	0	-inf	0	0	-inf	0	0	-inf	0	0	-inf	0	0	-inf	0	0	-inf	0	0	-inf	0	0	-inf	0	0	-inf	0	0	-inf	0	0	-inf	0	0	-inf	0	0	-inf	0	0	-inf	0	0	-inf	0	0	-inf	0	0	-inf	0	0	-inf	0	0	-inf	0	0	-inf	0	0	-inf	0	0	-inf	0	0	-inf	0	0	-inf	0	0	-inf	0	0	-inf	7	7	64.54065228047048	0	0	-inf	0	0	-inf	0	0	-inf	15	15	82.5242921939065	0	0	-inf	14	14	40.0	0	0	-inf	0	0	-inf	0	0	-inf	0	0	-inf	0	0	-inf	0	0	-inf	0	0	-inf	0	0	-inf	0	0	-inf	0	0	-inf	9	9	40.44444444444444	0	0	-inf	0	0	-inf	0	0	-inf	0	0	-inf	0	0	-inf	0	0	-inf	0	0	-inf	0	0	-inf	0	0	-inf	0	0	-inf	0	0	-inf	0	0	-inf	0	0	-inf	0	0	-inf	0	0	-inf	0	0	-inf	0	0	-inf	0	0	-inf	0	0	-inf	9	9	44.666666666666664	0	0	-inf	0	0	-inf	0	0	-inf	0	0	-inf	0	0	-inf	0	0	-inf	7	7	40.0	0	0	-inf	0	0	-inf	0	0	-inf	0	0	-inf	0	0	-inf	0	0	-inf	0	0	-inf	0	0	-inf	0	0	-inf	0	0	-inf	0	0	-inf	0	0	-inf	0	0	-inf	0	0	-inf	0	0	-inf	0	0	-inf	0	0	-inf	0	0	-inf	0	0	-inf	0	0	-inf	0	0	-inf	0	0	-inf	0	0	-inf	0	0	-inf	0	0	-inf	0	0	-inf	0	0	-inf	0	0	-inf	0	0	-inf	0	0	-inf	0	0	-inf	0	0	-inf	0	0	-inf	0	0	-inf	0	0	-inf	0	0	-inf	0	0	-inf	0	0	-inf	0	0	-inf	0	0	-inf	0	0	-inf	0	0	-inf	0	0	-inf	0	0	-inf	0	0	-inf	0	0	-inf	0	0	-inf	0	0	-inf	0	0	-inf	0	0	-inf	0	0	-inf	0	0	-inf	0	0	-inf	0	0	-inf	0	0	-inf	0	0	-inf	0	0	-inf	0	0	-inf	0	0	-inf	0	0	-inf	0	0	-inf	0	0	-inf	0	0	-inf	0	0	-inf	0	0	-inf	0	0	-inf	0	0	-inf	0	0	-inf	0	0	-inf	7	7	44.040610178208844	0	0	-inf	0	0	-inf	0	0	-inf	12	12	40.083333333333336	0	0	-inf	0	0	-inf	0	0	-inf	0	0	-inf	0	0	-inf	0	0	-inf	0	0	-inf	0	0	-inf	0	0	-inf	0	0	-inf	7	7	47.142857142857146	0	0	-inf	0	0	-inf	0	0	-inf	0	0	-inf	0	0	-inf	0	0	-inf	0	0	-inf	0	0	-inf	0	0	-inf	0	0	-inf	0	0	-inf	0	0	-inf	0	0	-inf	0	0	-inf	0	0	-inf	0	0	-inf	0	0	-inf	0	0	-inf	0	0	-inf	0	0	-inf	0	0	-inf	0	0	-inf	0	0	-inf	0	0	-inf	0	0	-inf	0	0	-inf	0	0	-inf	23	23	40.0	0	0	-inf	0	0	-inf	0	0	-inf	0	0	-inf	0	0	-inf	0	0	-inf	0	0	-inf	species	Comamonadaceae bacterium OS-4
174951	0	0	-inf	0	0	-inf	0	0	-inf	261	0	43.65858504142392	0	0	-inf	0	0	-inf	57	0	43.244485548956014	0	0	-inf	30	0	44.04095376857308	0	0	-inf	166	0	44.336371493675735	47	0	43.119871631343784	0	0	-inf	67	0	42.304747359329134	0	0	-inf	0	0	-inf	0	0	-inf	0	0	-inf	7	7	40.857142857142854	14	2	46.77312761165654	0	0	-inf	0	0	-inf	0	0	-inf	0	0	-inf	0	0	-inf	0	0	-inf	0	0	-inf	33	2	44.06381487013617	0	0	-inf	218	0	43.04294461787992	0	0	-inf	17	2	50.606577825101056	436	0	43.402721155981396	0	0	-inf	0	0	-inf	65	1	54.34747596776505	28	3	43.942876765942955	41	0	44.32249484320883	0	0	-inf	0	0	-inf	9	1	51.46376767396891	26	1	49.800464916186804	12	0	45.43347069493399	0	0	-inf	0	0	-inf	0	0	-inf	0	0	-inf	0	0	-inf	8	0	60.11396103067893	0	0	-inf	9	0	45.666666666666664	0	0	-inf	0	0	-inf	0	0	-inf	0	0	-inf	0	0	-inf	10	0	44.24005494464026	12	1	49.333333333333336	0	0	-inf	0	0	-inf	0	0	-inf	8	0	42.7029630692549	15	4	45.266666666666666	400	0	43.29578886258934	0	0	-inf	0	0	-inf	116	0	43.23129140531763	119	3	45.04461308327092	0	0	-inf	20	3	45.22552809045647	0	0	-inf	91	0	43.42191779891868	0	0	-inf	14	3	48.00714589897052	8	0	48.62534340400162	27	3	43.592592592592595	0	0	-inf	7	7	50.040166156428555	0	0	-inf	0	0	-inf	117	0	43.38991633947569	0	0	-inf	95	0	43.383795656164416	0	0	-inf	0	0	-inf	0	0	-inf	86	0	44.10864162083174	0	0	-inf	0	0	-inf	27	1	45.25925925925926	0	0	-inf	0	0	-inf	0	0	-inf	7	0	42.57142857142857	0	0	-inf	0	0	-inf	0	0	-inf	14	1	45.07142857142857	0	0	-inf	62	6	47.623051733509136	15	0	50.31558907506936	0	0	-inf	0	0	-inf	13	3	45.27281333887602	0	0	-inf	68	0	43.66272173721533	7	7	42.25248121676175	10	0	43.34005494464026	79	0	43.83048068431446	0	0	-inf	8	0	46.592778048719936	105	0	45.629091883311986	25	5	47.32	0	0	-inf	34	2	45.26470588235294	9	0	45.22222222222222	0	0	-inf	0	0	-inf	0	0	-inf	0	0	-inf	16	1	47.03925863578878	127	0	43.24574918662906	44	0	43.737478915599375	0	0	-inf	32	5	44.04436530085143	0	0	-inf	0	0	-inf	589	0	43.22216657806181	0	0	-inf	295	0	43.26453387501125	91	0	45.36496463108778	0	0	-inf	0	0	-inf	0	0	-inf	19	0	42.9119037427393	0	0	-inf	179	0	46.40907480913597	0	0	-inf	0	0	-inf	0	0	-inf	177	5	44.04732005946294	10	0	50.50316760324352	0	0	-inf	11	3	48.54545454545455	14	1	48.057221349486085	90	0	44.99586416827262	30	0	42.593234698804466	0	0	-inf	0	0	-inf	0	0	-inf	0	0	-inf	0	0	-inf	8	0	41.77985736603099	40	0	47.90517857008084	0	0	-inf	0	0	-inf	79	0	44.1033238760737	0	0	-inf	0	0	-inf	0	0	-inf	19	0	44.75201997042912	0	0	-inf	0	0	-inf	104	0	45.06075318455714	0	0	-inf	10	10	46.77131099154196	62	0	43.827875313297	165	0	43.93624379875837	0	0	-inf	0	0	-inf	0	0	-inf	35	1	43.94285714285714	20	2	43.5	0	0	-inf	0	0	-inf	0	0	-inf	0	0	-inf	0	0	-inf	0	0	-inf	52	0	43.26189303044952	79	4	44.65313898413224	0	0	-inf	0	0	-inf	0	0	-inf	23	2	46.19132823680012	0	0	-inf	0	0	-inf	0	0	-inf	123	0	43.07086817858078	0	0	-inf	0	0	-inf	0	0	-inf	0	0	-inf	12	3	52.0884764108535	0	0	-inf	0	0	-inf	genus	Ramlibacter
94132	0	0	-inf	0	0	-inf	0	0	-inf	162	150	43.609111223003794	0	0	-inf	0	0	-inf	34	34	43.14516694972037	0	0	-inf	14	14	45.4449009326566	0	0	-inf	159	112	43.300635842093115	32	32	43.30628434040016	0	0	-inf	43	43	41.98646681569889	0	0	-inf	0	0	-inf	0	0	-inf	0	0	-inf	0	0	-inf	12	5	46.56864888026596	0	0	-inf	0	0	-inf	0	0	-inf	0	0	-inf	0	0	-inf	0	0	-inf	0	0	-inf	31	23	43.0	0	0	-inf	149	149	42.75410689058941	0	0	-inf	15	3	51.88745486844786	242	242	43.272843128451335	0	0	-inf	0	0	-inf	43	21	53.68982158406606	25	15	44.17602197785611	34	1	43.41223896583946	0	0	-inf	0	0	-inf	8	8	52.77173863321502	25	25	50.032483512834276	12	4	45.43347069493399	0	0	-inf	0	0	-inf	0	0	-inf	0	0	-inf	0	0	-inf	8	8	60.11396103067893	0	0	-inf	9	9	45.666666666666664	0	0	-inf	0	0	-inf	0	0	-inf	0	0	-inf	0	0	-inf	10	1	44.24005494464026	11	11	47.09090909090909	0	0	-inf	0	0	-inf	0	0	-inf	8	8	42.7029630692549	11	4	43.90909090909091	226	226	42.945901352240924	0	0	-inf	0	0	-inf	46	46	43.391237722532445	116	116	44.72680135266585	0	0	-inf	17	17	43.294117647058826	0	0	-inf	37	37	43.199851883827016	0	0	-inf	11	11	49.82727659868976	8	8	48.62534340400162	24	1	43.666666666666664	0	0	-inf	0	0	-inf	0	0	-inf	0	0	-inf	57	57	43.14193974733665	0	0	-inf	55	55	43.52145618493596	0	0	-inf	0	0	-inf	0	0	-inf	51	51	44.105774415749586	0	0	-inf	0	0	-inf	26	17	44.19230769230769	0	0	-inf	0	0	-inf	0	0	-inf	7	7	42.57142857142857	0	0	-inf	0	0	-inf	0	0	-inf	13	13	42.84615384615385	0	0	-inf	56	33	48.19951645257519	15	15	50.31558907506936	0	0	-inf	0	0	-inf	10	10	44.35465734053883	0	0	-inf	36	36	43.668474392517844	0	0	-inf	10	10	43.34005494464026	49	40	43.93077498083351	0	0	-inf	8	8	46.592778048719936	92	4	45.41363747551911	20	6	47.95	0	0	-inf	32	25	43.5	9	9	45.22222222222222	0	0	-inf	0	0	-inf	0	0	-inf	0	0	-inf	15	15	45.241875878174696	68	61	43.02727658297887	24	24	43.01820329073137	0	0	-inf	27	1	44.3488773936017	0	0	-inf	0	0	-inf	340	340	42.957255078140555	0	0	-inf	159	159	42.84614369191224	82	67	43.30487804878049	0	0	-inf	0	0	-inf	0	0	-inf	10	10	43.025728740454944	0	0	-inf	162	112	45.86474408103724	0	0	-inf	0	0	-inf	0	0	-inf	172	136	43.18823052630779	10	10	50.50316760324352	0	0	-inf	8	8	48.75	13	5	48.67700760713886	30	30	44.460829128384184	15	15	42.119802730942254	0	0	-inf	0	0	-inf	0	0	-inf	0	0	-inf	0	0	-inf	0	0	-inf	26	26	50.2002747232013	0	0	-inf	0	0	-inf	43	34	44.18051248287024	0	0	-inf	0	0	-inf	0	0	-inf	10	10	46.42883794381533	0	0	-inf	0	0	-inf	81	81	45.41133742214744	0	0	-inf	0	0	-inf	29	29	44.080285152566	94	87	44.01501428816631	0	0	-inf	0	0	-inf	0	0	-inf	34	26	43.05882352941177	18	9	43.888888888888886	0	0	-inf	0	0	-inf	0	0	-inf	0	0	-inf	0	0	-inf	0	0	-inf	30	30	43.087281252779164	75	48	43.12797306328596	0	0	-inf	0	0	-inf	0	0	-inf	21	21	43.542883306971554	0	0	-inf	0	0	-inf	0	0	-inf	86	0	43.90368355773764	0	0	-inf	0	0	-inf	0	0	-inf	0	0	-inf	9	2	54.562412992249115	0	0	-inf	0	0	-inf	species	Ramlibacter tataouinensis
365046	0	0	-inf	0	0	-inf	0	0	-inf	12	12	46.5431649916855	0	0	-inf	0	0	-inf	0	0	-inf	0	0	-inf	0	0	-inf	0	0	-inf	47	47	41.276595744680854	0	0	-inf	0	0	-inf	0	0	-inf	0	0	-inf	0	0	-inf	0	0	-inf	0	0	-inf	0	0	-inf	7	7	49.11768379474165	0	0	-inf	0	0	-inf	0	0	-inf	0	0	-inf	0	0	-inf	0	0	-inf	0	0	-inf	8	8	40.875	0	0	-inf	0	0	-inf	0	0	-inf	12	12	54.109318585559826	0	0	-inf	0	0	-inf	0	0	-inf	22	22	54.99912199797858	10	10	43.6	33	33	43.48533711631944	0	0	-inf	0	0	-inf	0	0	-inf	0	0	-inf	8	8	43.625	0	0	-inf	0	0	-inf	0	0	-inf	0	0	-inf	0	0	-inf	0	0	-inf	0	0	-inf	0	0	-inf	0	0	-inf	0	0	-inf	0	0	-inf	0	0	-inf	0	0	-inf	9	9	43.44444444444444	0	0	-inf	0	0	-inf	0	0	-inf	0	0	-inf	0	0	-inf	7	7	40.42857142857143	0	0	-inf	0	0	-inf	0	0	-inf	0	0	-inf	0	0	-inf	0	0	-inf	0	0	-inf	0	0	-inf	0	0	-inf	0	0	-inf	0	0	-inf	0	0	-inf	23	23	43.65217391304348	0	0	-inf	0	0	-inf	0	0	-inf	0	0	-inf	0	0	-inf	0	0	-inf	0	0	-inf	0	0	-inf	0	0	-inf	0	0	-inf	0	0	-inf	0	0	-inf	0	0	-inf	9	9	42.55555555555556	0	0	-inf	0	0	-inf	0	0	-inf	0	0	-inf	0	0	-inf	0	0	-inf	0	0	-inf	0	0	-inf	0	0	-inf	23	23	43.65217391304348	0	0	-inf	0	0	-inf	0	0	-inf	0	0	-inf	0	0	-inf	0	0	-inf	0	0	-inf	0	0	-inf	9	9	46.906084386025164	0	0	-inf	0	0	-inf	88	88	45.34966336932155	14	14	45.5	0	0	-inf	7	7	42.42857142857143	0	0	-inf	0	0	-inf	0	0	-inf	0	0	-inf	0	0	-inf	0	0	-inf	7	7	45.81214697319287	0	0	-inf	0	0	-inf	26	26	44.516141908740224	0	0	-inf	0	0	-inf	0	0	-inf	0	0	-inf	0	0	-inf	15	15	41.333333333333336	0	0	-inf	0	0	-inf	0	0	-inf	0	0	-inf	0	0	-inf	50	50	46.209607758616606	0	0	-inf	0	0	-inf	0	0	-inf	36	36	41.111111111111114	0	0	-inf	0	0	-inf	0	0	-inf	8	8	48.0	0	0	-inf	0	0	-inf	0	0	-inf	0	0	-inf	0	0	-inf	0	0	-inf	0	0	-inf	0	0	-inf	0	0	-inf	0	0	-inf	0	0	-inf	9	9	40.83973791024438	0	0	-inf	0	0	-inf	0	0	-inf	0	0	-inf	0	0	-inf	0	0	-inf	0	0	-inf	0	0	-inf	0	0	-inf	0	0	-inf	7	7	46.100892355151025	0	0	-inf	0	0	-inf	0	0	-inf	8	8	43.5	9	9	43.666666666666664	0	0	-inf	0	0	-inf	0	0	-inf	0	0	-inf	0	0	-inf	0	0	-inf	0	0	-inf	27	27	41.666666666666664	0	0	-inf	0	0	-inf	0	0	-inf	0	0	-inf	0	0	-inf	0	0	-inf	0	0	-inf	86	86	43.90368355773764	0	0	-inf	0	0	-inf	0	0	-inf	0	0	-inf	7	7	53.37284333857059	0	0	-inf	0	0	-inf	strain	Ramlibacter tataouinensis TTB310
2617605	0	0	-inf	0	0	-inf	0	0	-inf	99	0	43.73954219883868	0	0	-inf	0	0	-inf	23	0	43.391304347826086	0	0	-inf	16	0	42.8125	0	0	-inf	7	0	67.86236700819519	15	0	42.72219118535684	0	0	-inf	24	0	42.875	0	0	-inf	0	0	-inf	0	0	-inf	0	0	-inf	0	0	-inf	0	0	-inf	0	0	-inf	0	0	-inf	0	0	-inf	0	0	-inf	0	0	-inf	0	0	-inf	0	0	-inf	0	0	-inf	0	0	-inf	69	0	43.666666666666664	0	0	-inf	0	0	-inf	194	0	43.564733953209625	0	0	-inf	0	0	-inf	21	0	55.61540998999467	0	0	-inf	7	0	48.743737676145784	0	0	-inf	0	0	-inf	0	0	-inf	0	0	-inf	0	0	-inf	0	0	-inf	0	0	-inf	0	0	-inf	0	0	-inf	0	0	-inf	0	0	-inf	0	0	-inf	0	0	-inf	0	0	-inf	0	0	-inf	0	0	-inf	0	0	-inf	0	0	-inf	0	0	-inf	0	0	-inf	0	0	-inf	0	0	-inf	0	0	-inf	0	0	-inf	0	0	-inf	174	0	43.750240456490154	0	0	-inf	0	0	-inf	70	0	43.12618382543361	0	0	-inf	0	0	-inf	0	0	-inf	0	0	-inf	54	0	43.574074074074076	0	0	-inf	0	0	-inf	0	0	-inf	0	0	-inf	0	0	-inf	0	0	-inf	0	0	-inf	0	0	-inf	60	0	43.62549410200778	0	0	-inf	40	0	43.19451242910353	0	0	-inf	0	0	-inf	0	0	-inf	35	0	44.11281954823717	0	0	-inf	0	0	-inf	0	0	-inf	0	0	-inf	0	0	-inf	0	0	-inf	0	0	-inf	0	0	-inf	0	0	-inf	0	0	-inf	0	0	-inf	0	0	-inf	0	0	-inf	0	0	-inf	0	0	-inf	0	0	-inf	0	0	-inf	0	0	-inf	32	0	43.65625	0	0	-inf	0	0	-inf	30	0	43.666666666666664	0	0	-inf	0	0	-inf	13	0	47.15384615384615	0	0	-inf	0	0	-inf	0	0	-inf	0	0	-inf	0	0	-inf	0	0	-inf	0	0	-inf	0	0	-inf	0	0	-inf	59	0	43.497548119649615	20	0	44.600609665440984	0	0	-inf	0	0	-inf	0	0	-inf	0	0	-inf	249	0	43.58389312413903	0	0	-inf	136	0	43.75368122142847	9	0	64.1346423809986	0	0	-inf	0	0	-inf	0	0	-inf	9	0	42.78543152305525	0	0	-inf	17	0	51.596226453371045	0	0	-inf	0	0	-inf	0	0	-inf	0	0	-inf	0	0	-inf	0	0	-inf	0	0	-inf	0	0	-inf	60	0	45.263381688216846	15	0	43.06666666666667	0	0	-inf	0	0	-inf	0	0	-inf	0	0	-inf	0	0	-inf	8	0	41.77985736603099	14	0	43.642857142857146	0	0	-inf	0	0	-inf	36	0	44.01112637351118	0	0	-inf	0	0	-inf	0	0	-inf	9	0	42.888888888888886	0	0	-inf	0	0	-inf	23	0	43.82608695652174	0	0	-inf	0	0	-inf	33	0	43.60606060606061	71	0	43.8319561085563	0	0	-inf	0	0	-inf	0	0	-inf	0	0	-inf	0	0	-inf	0	0	-inf	0	0	-inf	0	0	-inf	0	0	-inf	0	0	-inf	0	0	-inf	22	0	43.5	0	0	-inf	0	0	-inf	0	0	-inf	0	0	-inf	0	0	-inf	0	0	-inf	0	0	-inf	0	0	-inf	37	0	41.13513513513514	0	0	-inf	0	0	-inf	0	0	-inf	0	0	-inf	0	0	-inf	0	0	-inf	0	0	-inf	no_rank	unclassified Ramlibacter
2732511	0	0	-inf	0	0	-inf	0	0	-inf	99	99	43.73954219883868	0	0	-inf	0	0	-inf	23	23	43.391304347826086	0	0	-inf	16	16	42.8125	0	0	-inf	7	7	67.86236700819519	15	15	42.72219118535684	0	0	-inf	24	24	42.875	0	0	-inf	0	0	-inf	0	0	-inf	0	0	-inf	0	0	-inf	0	0	-inf	0	0	-inf	0	0	-inf	0	0	-inf	0	0	-inf	0	0	-inf	0	0	-inf	0	0	-inf	0	0	-inf	0	0	-inf	69	69	43.666666666666664	0	0	-inf	0	0	-inf	194	194	43.564733953209625	0	0	-inf	0	0	-inf	21	21	55.61540998999467	0	0	-inf	7	7	48.743737676145784	0	0	-inf	0	0	-inf	0	0	-inf	0	0	-inf	0	0	-inf	0	0	-inf	0	0	-inf	0	0	-inf	0	0	-inf	0	0	-inf	0	0	-inf	0	0	-inf	0	0	-inf	0	0	-inf	0	0	-inf	0	0	-inf	0	0	-inf	0	0	-inf	0	0	-inf	0	0	-inf	0	0	-inf	0	0	-inf	0	0	-inf	0	0	-inf	0	0	-inf	174	174	43.750240456490154	0	0	-inf	0	0	-inf	70	70	43.12618382543361	0	0	-inf	0	0	-inf	0	0	-inf	0	0	-inf	54	54	43.574074074074076	0	0	-inf	0	0	-inf	0	0	-inf	0	0	-inf	0	0	-inf	0	0	-inf	0	0	-inf	0	0	-inf	60	60	43.62549410200778	0	0	-inf	40	40	43.19451242910353	0	0	-inf	0	0	-inf	0	0	-inf	35	35	44.11281954823717	0	0	-inf	0	0	-inf	0	0	-inf	0	0	-inf	0	0	-inf	0	0	-inf	0	0	-inf	0	0	-inf	0	0	-inf	0	0	-inf	0	0	-inf	0	0	-inf	0	0	-inf	0	0	-inf	0	0	-inf	0	0	-inf	0	0	-inf	0	0	-inf	32	32	43.65625	0	0	-inf	0	0	-inf	30	30	43.666666666666664	0	0	-inf	0	0	-inf	13	13	47.15384615384615	0	0	-inf	0	0	-inf	0	0	-inf	0	0	-inf	0	0	-inf	0	0	-inf	0	0	-inf	0	0	-inf	0	0	-inf	59	59	43.497548119649615	20	20	44.600609665440984	0	0	-inf	0	0	-inf	0	0	-inf	0	0	-inf	249	249	43.58389312413903	0	0	-inf	136	136	43.75368122142847	9	9	64.1346423809986	0	0	-inf	0	0	-inf	0	0	-inf	9	9	42.78543152305525	0	0	-inf	17	17	51.596226453371045	0	0	-inf	0	0	-inf	0	0	-inf	0	0	-inf	0	0	-inf	0	0	-inf	0	0	-inf	0	0	-inf	60	60	45.263381688216846	15	15	43.06666666666667	0	0	-inf	0	0	-inf	0	0	-inf	0	0	-inf	0	0	-inf	8	8	41.77985736603099	14	14	43.642857142857146	0	0	-inf	0	0	-inf	36	36	44.01112637351118	0	0	-inf	0	0	-inf	0	0	-inf	9	9	42.888888888888886	0	0	-inf	0	0	-inf	23	23	43.82608695652174	0	0	-inf	0	0	-inf	33	33	43.60606060606061	71	71	43.8319561085563	0	0	-inf	0	0	-inf	0	0	-inf	0	0	-inf	0	0	-inf	0	0	-inf	0	0	-inf	0	0	-inf	0	0	-inf	0	0	-inf	0	0	-inf	22	22	43.5	0	0	-inf	0	0	-inf	0	0	-inf	0	0	-inf	0	0	-inf	0	0	-inf	0	0	-inf	0	0	-inf	37	37	41.13513513513514	0	0	-inf	0	0	-inf	0	0	-inf	0	0	-inf	0	0	-inf	0	0	-inf	0	0	-inf	species	Ramlibacter sp. H242
201096	0	0	-inf	0	0	-inf	0	0	-inf	561	0	44.40843358483324	0	0	-inf	0	0	-inf	114	0	44.90706043400023	0	0	-inf	54	0	43.44231782213181	10	0	57.950773134253964	0	0	-inf	162	0	44.51444314496698	8	0	49.25	73	0	45.41299188048173	0	0	-inf	0	0	-inf	0	0	-inf	0	0	-inf	11	0	45.63636363636363	0	0	-inf	0	0	-inf	0	0	-inf	0	0	-inf	53	0	53.616521633387066	0	0	-inf	0	0	-inf	0	0	-inf	0	0	-inf	0	0	-inf	248	0	45.22719693886602	0	0	-inf	13	0	65.1068766661824	540	0	45.12937879156813	0	0	-inf	0	0	-inf	484	0	73.03081856432583	0	0	-inf	0	0	-inf	0	0	-inf	0	0	-inf	0	0	-inf	8	0	52.5	0	0	-inf	0	0	-inf	0	0	-inf	0	0	-inf	0	0	-inf	0	0	-inf	0	0	-inf	0	0	-inf	0	0	-inf	0	0	-inf	0	0	-inf	0	0	-inf	0	0	-inf	0	0	-inf	0	0	-inf	7	0	131.28421984733114	0	0	-inf	0	0	-inf	0	0	-inf	0	0	-inf	18	0	42.111111111111114	827	0	44.82113910614622	0	0	-inf	0	0	-inf	266	0	45.11418773394584	71	0	43.51189122427011	0	0	-inf	0	0	-inf	0	0	-inf	107	0	45.460240945971556	0	0	-inf	0	0	-inf	0	0	-inf	0	0	-inf	0	0	-inf	0	0	-inf	0	0	-inf	0	0	-inf	146	0	45.38621540062028	10	0	41.1	179	0	45.20751970526352	0	0	-inf	0	0	-inf	9	0	45.333333333333336	115	0	45.94770183799193	0	0	-inf	0	0	-inf	0	0	-inf	0	0	-inf	0	0	-inf	0	0	-inf	0	0	-inf	0	0	-inf	0	0	-inf	0	0	-inf	0	0	-inf	0	0	-inf	0	0	-inf	0	0	-inf	0	0	-inf	0	0	-inf	0	0	-inf	12	0	51.75	146	0	44.24479395348284	0	0	-inf	0	0	-inf	155	0	44.08893476115419	0	0	-inf	0	0	-inf	23	0	42.184414794660405	31	0	44.516129032258064	0	0	-inf	22	0	44.69118926059184	0	0	-inf	0	0	-inf	0	0	-inf	57	0	54.88785756155252	0	0	-inf	0	0	-inf	274	0	45.369867755802126	48	0	45.91473433529473	0	0	-inf	16	0	43.375	0	0	-inf	0	0	-inf	1078	1	44.94491975185546	0	0	-inf	384	0	45.6079065666813	8	0	48.05348474239054	0	0	-inf	0	0	-inf	0	0	-inf	25	0	45.24	0	0	-inf	29	0	83.98381814794774	0	0	-inf	27	0	45.74074074074074	58	0	41.12854903659855	48	0	127.47605467650935	10	0	55.91358327643695	0	0	-inf	0	0	-inf	0	0	-inf	46	0	44.78260869565217	17	0	44.99838140767494	0	0	-inf	0	0	-inf	0	0	-inf	0	0	-inf	0	0	-inf	61	0	54.01463017681463	10	0	54.57080977492275	0	0	-inf	11	0	48.18181818181818	154	1	44.999102203761844	0	0	-inf	13	0	46.38461538461539	0	0	-inf	63	0	45.450550946872234	0	0	-inf	0	0	-inf	120	0	44.285563897504474	0	0	-inf	12	0	44.0	105	0	45.46780168050362	241	0	46.18979689253276	0	0	-inf	0	0	-inf	0	0	-inf	0	0	-inf	0	0	-inf	0	0	-inf	28	0	50.25	42	0	54.95238095238095	0	0	-inf	0	0	-inf	0	0	-inf	44	0	45.47051054993169	21	0	131.63843265860055	0	0	-inf	0	0	-inf	0	0	-inf	0	0	-inf	0	0	-inf	0	0	-inf	0	0	-inf	0	0	-inf	0	0	-inf	0	0	-inf	0	0	-inf	0	0	-inf	52	0	103.08422421049775	0	0	-inf	0	0	-inf	genus	Alicycliphilus
179636	0	0	-inf	0	0	-inf	0	0	-inf	561	372	44.40843358483324	0	0	-inf	0	0	-inf	114	104	44.90706043400023	0	0	-inf	54	54	43.44231782213181	10	10	57.950773134253964	0	0	-inf	162	112	44.51444314496698	8	8	49.25	73	65	45.41299188048173	0	0	-inf	0	0	-inf	0	0	-inf	0	0	-inf	11	11	45.63636363636363	0	0	-inf	0	0	-inf	0	0	-inf	0	0	-inf	53	44	53.616521633387066	0	0	-inf	0	0	-inf	0	0	-inf	0	0	-inf	0	0	-inf	248	226	45.22719693886602	0	0	-inf	13	13	65.1068766661824	540	446	45.12937879156813	0	0	-inf	0	0	-inf	484	409	73.03081856432583	0	0	-inf	0	0	-inf	0	0	-inf	0	0	-inf	0	0	-inf	8	8	52.5	0	0	-inf	0	0	-inf	0	0	-inf	0	0	-inf	0	0	-inf	0	0	-inf	0	0	-inf	0	0	-inf	0	0	-inf	0	0	-inf	0	0	-inf	0	0	-inf	0	0	-inf	0	0	-inf	0	0	-inf	7	0	131.28421984733114	0	0	-inf	0	0	-inf	0	0	-inf	0	0	-inf	18	11	42.111111111111114	827	769	44.82113910614622	0	0	-inf	0	0	-inf	266	195	45.11418773394584	71	51	43.51189122427011	0	0	-inf	0	0	-inf	0	0	-inf	107	107	45.460240945971556	0	0	-inf	0	0	-inf	0	0	-inf	0	0	-inf	0	0	-inf	0	0	-inf	0	0	-inf	0	0	-inf	146	129	45.38621540062028	10	10	41.1	179	179	45.20751970526352	0	0	-inf	0	0	-inf	9	9	45.333333333333336	115	107	45.94770183799193	0	0	-inf	0	0	-inf	0	0	-inf	0	0	-inf	0	0	-inf	0	0	-inf	0	0	-inf	0	0	-inf	0	0	-inf	0	0	-inf	0	0	-inf	0	0	-inf	0	0	-inf	0	0	-inf	0	0	-inf	0	0	-inf	0	0	-inf	12	12	51.75	146	105	44.24479395348284	0	0	-inf	0	0	-inf	155	103	44.08893476115419	0	0	-inf	0	0	-inf	23	5	42.184414794660405	31	19	44.516129032258064	0	0	-inf	22	22	44.69118926059184	0	0	-inf	0	0	-inf	0	0	-inf	57	57	54.88785756155252	0	0	-inf	0	0	-inf	274	274	45.369867755802126	48	48	45.91473433529473	0	0	-inf	16	6	43.375	0	0	-inf	0	0	-inf	1077	1048	44.91794196146721	0	0	-inf	384	369	45.6079065666813	8	8	48.05348474239054	0	0	-inf	0	0	-inf	0	0	-inf	25	25	45.24	0	0	-inf	29	21	83.98381814794774	0	0	-inf	27	20	45.74074074074074	58	58	41.12854903659855	48	2	127.47605467650935	10	10	55.91358327643695	0	0	-inf	0	0	-inf	0	0	-inf	46	21	44.78260869565217	17	17	44.99838140767494	0	0	-inf	0	0	-inf	0	0	-inf	0	0	-inf	0	0	-inf	61	61	54.01463017681463	10	10	54.57080977492275	0	0	-inf	11	11	48.18181818181818	153	119	44.724586531891006	0	0	-inf	13	13	46.38461538461539	0	0	-inf	63	52	45.450550946872234	0	0	-inf	0	0	-inf	120	76	44.285563897504474	0	0	-inf	12	12	44.0	105	105	45.46780168050362	241	232	46.18979689253276	0	0	-inf	0	0	-inf	0	0	-inf	0	0	-inf	0	0	-inf	0	0	-inf	28	28	50.25	42	42	54.95238095238095	0	0	-inf	0	0	-inf	0	0	-inf	44	44	45.47051054993169	21	2	131.63843265860055	0	0	-inf	0	0	-inf	0	0	-inf	0	0	-inf	0	0	-inf	0	0	-inf	0	0	-inf	0	0	-inf	0	0	-inf	0	0	-inf	0	0	-inf	0	0	-inf	52	52	103.08422421049775	0	0	-inf	0	0	-inf	species	Alicycliphilus denitrificans
596153	0	0	-inf	0	0	-inf	0	0	-inf	0	0	-inf	0	0	-inf	0	0	-inf	0	0	-inf	0	0	-inf	0	0	-inf	0	0	-inf	0	0	-inf	0	0	-inf	0	0	-inf	0	0	-inf	0	0	-inf	0	0	-inf	0	0	-inf	0	0	-inf	0	0	-inf	0	0	-inf	0	0	-inf	0	0	-inf	0	0	-inf	0	0	-inf	0	0	-inf	0	0	-inf	0	0	-inf	0	0	-inf	0	0	-inf	0	0	-inf	0	0	-inf	0	0	-inf	0	0	-inf	0	0	-inf	0	0	-inf	20	20	84.55189145532958	0	0	-inf	0	0	-inf	0	0	-inf	0	0	-inf	0	0	-inf	0	0	-inf	0	0	-inf	0	0	-inf	0	0	-inf	0	0	-inf	0	0	-inf	0	0	-inf	0	0	-inf	0	0	-inf	0	0	-inf	0	0	-inf	0	0	-inf	0	0	-inf	0	0	-inf	0	0	-inf	0	0	-inf	0	0	-inf	0	0	-inf	0	0	-inf	0	0	-inf	0	0	-inf	0	0	-inf	0	0	-inf	0	0	-inf	0	0	-inf	0	0	-inf	0	0	-inf	0	0	-inf	0	0	-inf	0	0	-inf	0	0	-inf	0	0	-inf	0	0	-inf	0	0	-inf	0	0	-inf	0	0	-inf	0	0	-inf	0	0	-inf	0	0	-inf	0	0	-inf	0	0	-inf	0	0	-inf	0	0	-inf	0	0	-inf	0	0	-inf	0	0	-inf	0	0	-inf	0	0	-inf	0	0	-inf	0	0	-inf	0	0	-inf	0	0	-inf	0	0	-inf	0	0	-inf	0	0	-inf	0	0	-inf	0	0	-inf	0	0	-inf	0	0	-inf	0	0	-inf	0	0	-inf	0	0	-inf	0	0	-inf	0	0	-inf	0	0	-inf	0	0	-inf	0	0	-inf	0	0	-inf	0	0	-inf	0	0	-inf	0	0	-inf	0	0	-inf	0	0	-inf	0	0	-inf	0	0	-inf	0	0	-inf	0	0	-inf	0	0	-inf	0	0	-inf	0	0	-inf	0	0	-inf	0	0	-inf	0	0	-inf	0	0	-inf	0	0	-inf	0	0	-inf	0	0	-inf	0	0	-inf	0	0	-inf	0	0	-inf	0	0	-inf	0	0	-inf	0	0	-inf	0	0	-inf	0	0	-inf	0	0	-inf	0	0	-inf	0	0	-inf	0	0	-inf	0	0	-inf	0	0	-inf	0	0	-inf	0	0	-inf	0	0	-inf	0	0	-inf	0	0	-inf	0	0	-inf	0	0	-inf	0	0	-inf	0	0	-inf	0	0	-inf	0	0	-inf	0	0	-inf	0	0	-inf	0	0	-inf	0	0	-inf	0	0	-inf	0	0	-inf	0	0	-inf	0	0	-inf	0	0	-inf	0	0	-inf	0	0	-inf	0	0	-inf	0	0	-inf	0	0	-inf	0	0	-inf	0	0	-inf	0	0	-inf	0	0	-inf	0	0	-inf	0	0	-inf	0	0	-inf	0	0	-inf	0	0	-inf	0	0	-inf	0	0	-inf	0	0	-inf	0	0	-inf	0	0	-inf	0	0	-inf	0	0	-inf	0	0	-inf	0	0	-inf	0	0	-inf	0	0	-inf	0	0	-inf	0	0	-inf	0	0	-inf	0	0	-inf	0	0	-inf	0	0	-inf	0	0	-inf	0	0	-inf	0	0	-inf	strain	Alicycliphilus denitrificans BC
596154	0	0	-inf	0	0	-inf	0	0	-inf	189	189	43.37639755274577	0	0	-inf	0	0	-inf	10	10	41.88328677803526	0	0	-inf	0	0	-inf	0	0	-inf	0	0	-inf	50	50	43.20470683727974	0	0	-inf	8	8	41.875	0	0	-inf	0	0	-inf	0	0	-inf	0	0	-inf	0	0	-inf	0	0	-inf	0	0	-inf	0	0	-inf	0	0	-inf	9	9	41.44444444444444	0	0	-inf	0	0	-inf	0	0	-inf	0	0	-inf	0	0	-inf	22	22	44.36502736105227	0	0	-inf	0	0	-inf	94	94	41.36400734255752	0	0	-inf	0	0	-inf	55	55	63.88403692897594	0	0	-inf	0	0	-inf	0	0	-inf	0	0	-inf	0	0	-inf	0	0	-inf	0	0	-inf	0	0	-inf	0	0	-inf	0	0	-inf	0	0	-inf	0	0	-inf	0	0	-inf	0	0	-inf	0	0	-inf	0	0	-inf	0	0	-inf	0	0	-inf	0	0	-inf	0	0	-inf	0	0	-inf	7	7	131.28421984733114	0	0	-inf	0	0	-inf	0	0	-inf	0	0	-inf	7	7	40.142857142857146	58	58	44.89870502898324	0	0	-inf	0	0	-inf	71	71	43.923401434376224	20	20	43.156973041958	0	0	-inf	0	0	-inf	0	0	-inf	0	0	-inf	0	0	-inf	0	0	-inf	0	0	-inf	0	0	-inf	0	0	-inf	0	0	-inf	0	0	-inf	0	0	-inf	17	17	42.294117647058826	0	0	-inf	0	0	-inf	0	0	-inf	0	0	-inf	0	0	-inf	8	8	43.375	0	0	-inf	0	0	-inf	0	0	-inf	0	0	-inf	0	0	-inf	0	0	-inf	0	0	-inf	0	0	-inf	0	0	-inf	0	0	-inf	0	0	-inf	0	0	-inf	0	0	-inf	0	0	-inf	0	0	-inf	0	0	-inf	0	0	-inf	0	0	-inf	41	41	43.24093116656516	0	0	-inf	0	0	-inf	52	52	42.284324768824995	0	0	-inf	0	0	-inf	18	18	42.05555555555556	12	12	40.916666666666664	0	0	-inf	0	0	-inf	0	0	-inf	0	0	-inf	0	0	-inf	0	0	-inf	0	0	-inf	0	0	-inf	0	0	-inf	0	0	-inf	0	0	-inf	10	10	40.2	0	0	-inf	0	0	-inf	29	29	43.82316418125562	0	0	-inf	15	15	43.91487694014907	0	0	-inf	0	0	-inf	0	0	-inf	0	0	-inf	0	0	-inf	0	0	-inf	8	8	79.30441791733554	0	0	-inf	7	7	44.42857142857143	0	0	-inf	46	46	131.06197009722715	0	0	-inf	0	0	-inf	0	0	-inf	0	0	-inf	25	25	44.32	0	0	-inf	0	0	-inf	0	0	-inf	0	0	-inf	0	0	-inf	0	0	-inf	0	0	-inf	0	0	-inf	0	0	-inf	0	0	-inf	34	34	43.1764705882353	0	0	-inf	0	0	-inf	0	0	-inf	11	11	43.09090909090909	0	0	-inf	0	0	-inf	44	44	43.09699244773946	0	0	-inf	0	0	-inf	0	0	-inf	9	9	44.47122207818074	0	0	-inf	0	0	-inf	0	0	-inf	0	0	-inf	0	0	-inf	0	0	-inf	0	0	-inf	0	0	-inf	0	0	-inf	0	0	-inf	0	0	-inf	0	0	-inf	19	19	140.91616241213745	0	0	-inf	0	0	-inf	0	0	-inf	0	0	-inf	0	0	-inf	0	0	-inf	0	0	-inf	0	0	-inf	0	0	-inf	0	0	-inf	0	0	-inf	0	0	-inf	0	0	-inf	0	0	-inf	0	0	-inf	strain	Alicycliphilus denitrificans K601
219181	0	0	-inf	0	0	-inf	0	0	-inf	154	4	42.79286894426085	0	0	-inf	0	0	-inf	52	1	44.4909021525881	0	0	-inf	26	3	44.21997114729265	0	0	-inf	0	0	-inf	55	3	41.92727272727273	8	8	43.75	51	0	43.38348316063136	0	0	-inf	41	0	96.2548461219806	0	0	-inf	10	10	59.546049894151544	26	7	46.03846153846154	9	9	63.96576683734381	0	0	-inf	0	0	-inf	0	0	-inf	23	8	44.869565217391305	0	0	-inf	15	5	73.29631215773702	0	0	-inf	0	0	-inf	0	0	-inf	285	6	44.60771690311395	0	0	-inf	14	14	63.82237599205411	380	6	42.30081968200663	0	0	-inf	0	0	-inf	152	0	66.5685849608015	15	7	42.86666666666667	33	0	41.36363636363637	81	2	48.34426576648179	0	0	-inf	0	0	-inf	10	0	43.2	11	11	47.106601105578335	0	0	-inf	8	8	41.68455057371843	0	0	-inf	0	0	-inf	0	0	-inf	26	4	78.55744860694689	765	0	112.85034337578163	0	0	-inf	0	0	-inf	0	0	-inf	0	0	-inf	0	0	-inf	0	0	-inf	9	2	42.77777777777778	0	0	-inf	0	0	-inf	42	2	47.65287479031566	0	0	-inf	0	0	-inf	23	0	43.47826086956522	278	0	42.49045728502651	8	8	54.02536904887434	0	0	-inf	98	1	42.91782302546156	212	0	46.50692856186729	0	0	-inf	0	0	-inf	0	0	-inf	53	1	42.43396226415094	64	1	64.80514388669111	40	0	44.03719764701923	0	0	-inf	17	0	42.64705882352941	0	0	-inf	9	9	67.0221762108415	0	0	-inf	7	7	52.86612960869008	69	4	41.86279827165616	15	5	43.46666666666667	62	5	42.84167364813022	0	0	-inf	0	0	-inf	0	0	-inf	72	8	42.96969217013644	0	0	-inf	0	0	-inf	0	0	-inf	0	0	-inf	0	0	-inf	0	0	-inf	0	0	-inf	0	0	-inf	39	1	98.67542544322647	0	0	-inf	0	0	-inf	0	0	-inf	11	11	44.334658260648354	9	2	50.888888888888886	16	0	96.74825158320985	0	0	-inf	0	0	-inf	11	4	43.36363636363637	54	5	42.2962962962963	0	0	-inf	0	0	-inf	92	6	43.80916223159409	0	0	-inf	12	12	45.88558782594905	64	0	42.844526384790214	41	0	42.26829268292683	21	1	97.64049434105114	0	0	-inf	0	0	-inf	0	0	-inf	0	0	-inf	23	1	45.608695652173914	0	0	-inf	9	9	59.778112262675094	67	3	42.88483572622764	49	6	75.59757477709607	0	0	-inf	61	0	43.197468007914125	8	8	42.77985736603099	0	0	-inf	485	0	42.626636327340094	0	0	-inf	254	1	45.54120589521632	0	0	-inf	0	0	-inf	0	0	-inf	0	0	-inf	14	3	42.642857142857146	0	0	-inf	41	1	66.62099470163967	0	0	-inf	10	10	44.9	0	0	-inf	62	1	103.37401179233952	0	0	-inf	0	0	-inf	0	0	-inf	11	2	51.842288689424706	53	0	43.46489105246123	44	1	42.947214710421996	0	0	-inf	0	0	-inf	39	0	41.550149849300404	8	8	45.72567754238254	13	6	49.15384615384615	22	0	45.18181818181818	15	5	44.6	8	1	48.72910847254408	117	5	67.3700028619597	97	1	42.67944123883335	0	0	-inf	0	0	-inf	0	0	-inf	16	7	43.0625	0	0	-inf	16	2	84.66564308501177	33	5	43.42081486130185	0	0	-inf	7	7	52.818692749674874	46	4	42.365829337707304	140	4	42.52089874311194	0	0	-inf	0	0	-inf	0	0	-inf	12	1	43.916666666666664	9	1	48.270955575556954	8	1	77.53149627852993	0	0	-inf	36	0	61.30215131090175	7	0	47.786842011554114	0	0	-inf	0	0	-inf	29	7	46.49984768861823	44	5	104.77180723113611	0	0	-inf	0	0	-inf	0	0	-inf	0	0	-inf	0	0	-inf	28	1	43.535714285714285	0	0	-inf	35	0	42.05714285714286	0	0	-inf	0	0	-inf	0	0	-inf	0	0	-inf	50	6	55.40763471175231	0	0	-inf	9	9	45.55555555555556	genus	Ottowia
2109914	0	0	-inf	0	0	-inf	0	0	-inf	0	0	-inf	0	0	-inf	0	0	-inf	0	0	-inf	0	0	-inf	7	7	43.14323698738386	0	0	-inf	0	0	-inf	0	0	-inf	0	0	-inf	0	0	-inf	0	0	-inf	0	0	-inf	0	0	-inf	0	0	-inf	0	0	-inf	0	0	-inf	0	0	-inf	0	0	-inf	0	0	-inf	0	0	-inf	0	0	-inf	0	0	-inf	0	0	-inf	0	0	-inf	0	0	-inf	0	0	-inf	0	0	-inf	0	0	-inf	0	0	-inf	0	0	-inf	0	0	-inf	47	47	63.64862548557691	0	0	-inf	33	33	41.36363636363637	9	9	43.333333333333336	0	0	-inf	0	0	-inf	0	0	-inf	0	0	-inf	0	0	-inf	0	0	-inf	0	0	-inf	0	0	-inf	0	0	-inf	0	0	-inf	0	0	-inf	0	0	-inf	0	0	-inf	0	0	-inf	0	0	-inf	0	0	-inf	0	0	-inf	0	0	-inf	0	0	-inf	0	0	-inf	11	11	46.12691664806967	0	0	-inf	0	0	-inf	0	0	-inf	8	8	42.90512483795332	0	0	-inf	0	0	-inf	0	0	-inf	7	7	46.463531149699506	0	0	-inf	0	0	-inf	0	0	-inf	0	0	-inf	0	0	-inf	7	7	45.73296967129367	0	0	-inf	0	0	-inf	0	0	-inf	0	0	-inf	0	0	-inf	0	0	-inf	10	10	41.25330807442753	10	10	41.7	0	0	-inf	0	0	-inf	0	0	-inf	0	0	-inf	0	0	-inf	0	0	-inf	0	0	-inf	0	0	-inf	0	0	-inf	0	0	-inf	0	0	-inf	0	0	-inf	0	0	-inf	0	0	-inf	0	0	-inf	0	0	-inf	0	0	-inf	0	0	-inf	0	0	-inf	0	0	-inf	0	0	-inf	0	0	-inf	7	7	42.0	0	0	-inf	0	0	-inf	0	0	-inf	0	0	-inf	0	0	-inf	0	0	-inf	27	27	41.85641311308875	7	7	40.42857142857143	0	0	-inf	0	0	-inf	0	0	-inf	0	0	-inf	0	0	-inf	0	0	-inf	0	0	-inf	0	0	-inf	0	0	-inf	0	0	-inf	0	0	-inf	20	20	42.25227742413808	0	0	-inf	0	0	-inf	8	8	51.25908790581701	0	0	-inf	13	13	75.0920810827916	0	0	-inf	0	0	-inf	0	0	-inf	0	0	-inf	0	0	-inf	0	0	-inf	12	12	54.392804288466614	0	0	-inf	0	0	-inf	0	0	-inf	9	9	48.77777777777778	0	0	-inf	0	0	-inf	0	0	-inf	0	0	-inf	8	8	44.726445606845814	8	8	41.571067811865476	0	0	-inf	0	0	-inf	20	20	41.35	0	0	-inf	7	7	41.42857142857143	12	12	41.583333333333336	0	0	-inf	0	0	-inf	0	0	-inf	0	0	-inf	0	0	-inf	0	0	-inf	0	0	-inf	0	0	-inf	0	0	-inf	0	0	-inf	0	0	-inf	0	0	-inf	0	0	-inf	0	0	-inf	0	0	-inf	0	0	-inf	0	0	-inf	0	0	-inf	0	0	-inf	8	8	49.304825022501575	0	0	-inf	0	0	-inf	11	11	80.00009695425194	0	0	-inf	0	0	-inf	0	0	-inf	0	0	-inf	0	0	-inf	0	0	-inf	0	0	-inf	0	0	-inf	0	0	-inf	0	0	-inf	0	0	-inf	0	0	-inf	0	0	-inf	0	0	-inf	0	0	-inf	0	0	-inf	0	0	-inf	16	16	51.38902645471744	0	0	-inf	0	0	-inf	species	Ottowia oryzae
2645081	0	0	-inf	0	0	-inf	0	0	-inf	138	0	42.342716243587276	0	0	-inf	0	0	-inf	43	0	43.53488372093023	0	0	-inf	16	0	43.287586030419114	0	0	-inf	0	0	-inf	52	0	41.51923076923077	0	0	-inf	40	0	43.713941029804985	0	0	-inf	41	0	96.2548461219806	0	0	-inf	0	0	-inf	19	0	45.473684210526315	0	0	-inf	0	0	-inf	0	0	-inf	0	0	-inf	15	0	46.733333333333334	0	0	-inf	10	0	86.4050553815836	0	0	-inf	0	0	-inf	0	0	-inf	203	0	41.68078481471663	0	0	-inf	0	0	-inf	348	0	41.719285859662406	0	0	-inf	0	0	-inf	54	0	80.59566989277418	8	0	44.125	0	0	-inf	0	0	-inf	0	0	-inf	0	0	-inf	10	0	43.2	0	0	-inf	0	0	-inf	0	0	-inf	0	0	-inf	0	0	-inf	0	0	-inf	22	0	83.38036979084194	765	0	112.85034337578163	0	0	-inf	0	0	-inf	0	0	-inf	0	0	-inf	0	0	-inf	0	0	-inf	7	0	43.42857142857143	0	0	-inf	0	0	-inf	0	0	-inf	0	0	-inf	0	0	-inf	13	0	45.0	239	0	41.685447093248044	0	0	-inf	0	0	-inf	90	0	42.1486500794989	97	0	41.64077071622914	0	0	-inf	0	0	-inf	0	0	-inf	45	0	41.46666666666667	63	0	65.02317192308712	22	0	44.940840218628864	0	0	-inf	17	0	42.64705882352941	0	0	-inf	0	0	-inf	0	0	-inf	0	0	-inf	55	0	41.58181818181818	0	0	-inf	57	0	42.5119958979662	0	0	-inf	0	0	-inf	0	0	-inf	64	0	42.163445295961175	0	0	-inf	0	0	-inf	0	0	-inf	0	0	-inf	0	0	-inf	0	0	-inf	0	0	-inf	0	0	-inf	38	0	99.89628654003207	0	0	-inf	0	0	-inf	0	0	-inf	0	0	-inf	7	0	52.42857142857143	16	0	96.74825158320985	0	0	-inf	0	0	-inf	0	0	-inf	49	0	41.59183673469388	0	0	-inf	0	0	-inf	76	0	43.018985859298105	0	0	-inf	0	0	-inf	18	0	44.94036303184318	26	0	43.19230769230769	20	0	100.37251905810369	0	0	-inf	0	0	-inf	0	0	-inf	0	0	-inf	22	0	45.68181818181818	0	0	-inf	0	0	-inf	57	0	41.821546483062036	43	0	79.58793404831879	0	0	-inf	25	0	44.4	0	0	-inf	0	0	-inf	434	0	41.82452975924748	0	0	-inf	216	0	43.339209459762294	0	0	-inf	0	0	-inf	0	0	-inf	0	0	-inf	11	0	41.90909090909091	0	0	-inf	10	0	102.31488793365094	0	0	-inf	0	0	-inf	0	0	-inf	52	0	113.98439867548173	0	0	-inf	0	0	-inf	0	0	-inf	9	0	53.36279728707464	9	0	44.888888888888886	35	0	42.79147708975128	0	0	-inf	0	0	-inf	19	0	41.76083390119556	0	0	-inf	0	0	-inf	10	0	49.5	10	0	44.4	7	0	46.83326682576466	112	0	68.27465380318246	78	0	41.931499880384884	0	0	-inf	0	0	-inf	0	0	-inf	9	0	40.888888888888886	0	0	-inf	14	0	90.76073495429915	28	0	42.71024608653432	0	0	-inf	0	0	-inf	42	0	41.97209879844133	120	0	41.87438186696394	0	0	-inf	0	0	-inf	0	0	-inf	11	0	43.81818181818182	0	0	-inf	7	0	82.17885288974848	0	0	-inf	25	0	53.07505522782767	0	0	-inf	0	0	-inf	0	0	-inf	22	0	46.7952537713604	39	0	112.5413492695415	0	0	-inf	0	0	-inf	0	0	-inf	0	0	-inf	0	0	-inf	27	0	43.666666666666664	0	0	-inf	35	0	42.05714285714286	0	0	-inf	0	0	-inf	0	0	-inf	0	0	-inf	0	0	-inf	0	0	-inf	0	0	-inf	no_rank	unclassified Ottowia
1658672	0	0	-inf	0	0	-inf	0	0	-inf	138	138	42.342716243587276	0	0	-inf	0	0	-inf	43	43	43.53488372093023	0	0	-inf	16	16	43.287586030419114	0	0	-inf	0	0	-inf	52	52	41.51923076923077	0	0	-inf	40	40	43.713941029804985	0	0	-inf	41	41	96.2548461219806	0	0	-inf	0	0	-inf	19	19	45.473684210526315	0	0	-inf	0	0	-inf	0	0	-inf	0	0	-inf	15	15	46.733333333333334	0	0	-inf	10	10	86.4050553815836	0	0	-inf	0	0	-inf	0	0	-inf	203	203	41.68078481471663	0	0	-inf	0	0	-inf	348	348	41.719285859662406	0	0	-inf	0	0	-inf	54	54	80.59566989277418	8	8	44.125	0	0	-inf	0	0	-inf	0	0	-inf	0	0	-inf	10	10	43.2	0	0	-inf	0	0	-inf	0	0	-inf	0	0	-inf	0	0	-inf	0	0	-inf	22	22	83.38036979084194	765	765	112.85034337578163	0	0	-inf	0	0	-inf	0	0	-inf	0	0	-inf	0	0	-inf	0	0	-inf	7	7	43.42857142857143	0	0	-inf	0	0	-inf	0	0	-inf	0	0	-inf	0	0	-inf	13	13	45.0	239	239	41.685447093248044	0	0	-inf	0	0	-inf	90	90	42.1486500794989	97	97	41.64077071622914	0	0	-inf	0	0	-inf	0	0	-inf	45	45	41.46666666666667	63	63	65.02317192308712	22	22	44.940840218628864	0	0	-inf	17	17	42.64705882352941	0	0	-inf	0	0	-inf	0	0	-inf	0	0	-inf	55	55	41.58181818181818	0	0	-inf	57	57	42.5119958979662	0	0	-inf	0	0	-inf	0	0	-inf	64	64	42.163445295961175	0	0	-inf	0	0	-inf	0	0	-inf	0	0	-inf	0	0	-inf	0	0	-inf	0	0	-inf	0	0	-inf	38	38	99.89628654003207	0	0	-inf	0	0	-inf	0	0	-inf	0	0	-inf	7	7	52.42857142857143	16	16	96.74825158320985	0	0	-inf	0	0	-inf	0	0	-inf	49	49	41.59183673469388	0	0	-inf	0	0	-inf	76	76	43.018985859298105	0	0	-inf	0	0	-inf	18	18	44.94036303184318	26	26	43.19230769230769	20	20	100.37251905810369	0	0	-inf	0	0	-inf	0	0	-inf	0	0	-inf	22	22	45.68181818181818	0	0	-inf	0	0	-inf	57	57	41.821546483062036	43	43	79.58793404831879	0	0	-inf	25	25	44.4	0	0	-inf	0	0	-inf	434	434	41.82452975924748	0	0	-inf	216	216	43.339209459762294	0	0	-inf	0	0	-inf	0	0	-inf	0	0	-inf	11	11	41.90909090909091	0	0	-inf	10	10	102.31488793365094	0	0	-inf	0	0	-inf	0	0	-inf	52	52	113.98439867548173	0	0	-inf	0	0	-inf	0	0	-inf	9	9	53.36279728707464	9	9	44.888888888888886	35	35	42.79147708975128	0	0	-inf	0	0	-inf	19	19	41.76083390119556	0	0	-inf	0	0	-inf	10	10	49.5	10	10	44.4	7	7	46.83326682576466	112	112	68.27465380318246	78	78	41.931499880384884	0	0	-inf	0	0	-inf	0	0	-inf	9	9	40.888888888888886	0	0	-inf	14	14	90.76073495429915	28	28	42.71024608653432	0	0	-inf	0	0	-inf	42	42	41.97209879844133	120	120	41.87438186696394	0	0	-inf	0	0	-inf	0	0	-inf	11	11	43.81818181818182	0	0	-inf	7	7	82.17885288974848	0	0	-inf	25	25	53.07505522782767	0	0	-inf	0	0	-inf	0	0	-inf	22	22	46.7952537713604	39	39	112.5413492695415	0	0	-inf	0	0	-inf	0	0	-inf	0	0	-inf	0	0	-inf	27	27	43.666666666666664	0	0	-inf	35	35	42.05714285714286	0	0	-inf	0	0	-inf	0	0	-inf	0	0	-inf	0	0	-inf	0	0	-inf	0	0	-inf	species	Ottowia sp. oral taxon 894
2816950	0	0	-inf	0	0	-inf	0	0	-inf	12	12	48.416666666666664	0	0	-inf	0	0	-inf	8	8	49.25	0	0	-inf	0	0	-inf	0	0	-inf	0	0	-inf	0	0	-inf	0	0	-inf	11	11	42.18181818181818	0	0	-inf	0	0	-inf	0	0	-inf	0	0	-inf	0	0	-inf	0	0	-inf	0	0	-inf	0	0	-inf	0	0	-inf	0	0	-inf	0	0	-inf	0	0	-inf	0	0	-inf	0	0	-inf	0	0	-inf	76	76	52.78947368421053	0	0	-inf	0	0	-inf	26	26	49.0	0	0	-inf	0	0	-inf	51	51	54.40732043156683	0	0	-inf	0	0	-inf	70	70	49.0	0	0	-inf	0	0	-inf	0	0	-inf	0	0	-inf	0	0	-inf	0	0	-inf	0	0	-inf	0	0	-inf	0	0	-inf	0	0	-inf	0	0	-inf	0	0	-inf	0	0	-inf	0	0	-inf	0	0	-inf	0	0	-inf	0	0	-inf	0	0	-inf	0	0	-inf	0	0	-inf	29	29	48.0	0	0	-inf	0	0	-inf	10	10	41.5	31	31	48.58981520153103	0	0	-inf	0	0	-inf	7	7	53.22402133433308	108	108	50.880272014756876	0	0	-inf	0	0	-inf	0	0	-inf	7	7	49.0	0	0	-inf	11	11	41.150784851988966	0	0	-inf	0	0	-inf	0	0	-inf	0	0	-inf	0	0	-inf	0	0	-inf	0	0	-inf	0	0	-inf	0	0	-inf	0	0	-inf	0	0	-inf	0	0	-inf	0	0	-inf	0	0	-inf	0	0	-inf	0	0	-inf	0	0	-inf	0	0	-inf	0	0	-inf	0	0	-inf	0	0	-inf	0	0	-inf	0	0	-inf	0	0	-inf	0	0	-inf	0	0	-inf	0	0	-inf	0	0	-inf	0	0	-inf	0	0	-inf	0	0	-inf	0	0	-inf	0	0	-inf	0	0	-inf	10	10	44.7	0	0	-inf	0	0	-inf	19	19	42.26315789473684	8	8	40.875	0	0	-inf	0	0	-inf	0	0	-inf	0	0	-inf	0	0	-inf	0	0	-inf	0	0	-inf	0	0	-inf	7	7	50.7794063032451	0	0	-inf	0	0	-inf	16	16	42.5	0	0	-inf	0	0	-inf	43	43	49.116279069767444	0	0	-inf	24	24	49.0	0	0	-inf	0	0	-inf	0	0	-inf	0	0	-inf	0	0	-inf	0	0	-inf	18	18	55.21828913393366	0	0	-inf	0	0	-inf	0	0	-inf	0	0	-inf	0	0	-inf	0	0	-inf	0	0	-inf	0	0	-inf	36	36	42.82854613682442	0	0	-inf	0	0	-inf	0	0	-inf	0	0	-inf	0	0	-inf	0	0	-inf	0	0	-inf	0	0	-inf	0	0	-inf	0	0	-inf	18	18	46.0	0	0	-inf	0	0	-inf	0	0	-inf	0	0	-inf	0	0	-inf	0	0	-inf	0	0	-inf	0	0	-inf	0	0	-inf	0	0	-inf	16	16	47.3125	0	0	-inf	0	0	-inf	0	0	-inf	0	0	-inf	0	0	-inf	0	0	-inf	0	0	-inf	0	0	-inf	7	7	47.786842011554114	0	0	-inf	0	0	-inf	0	0	-inf	0	0	-inf	0	0	-inf	0	0	-inf	0	0	-inf	0	0	-inf	0	0	-inf	0	0	-inf	0	0	-inf	0	0	-inf	0	0	-inf	0	0	-inf	0	0	-inf	0	0	-inf	28	28	56.541332582576295	0	0	-inf	0	0	-inf	species	Ottowia testudinis
232523	0	0	-inf	0	0	-inf	0	0	-inf	43	0	42.68523738059662	8	0	44.28604742976916	0	0	-inf	12	0	43.817153633458226	0	0	-inf	0	0	-inf	0	0	-inf	0	0	-inf	16	0	42.6875	0	0	-inf	10	0	43.0	0	0	-inf	0	0	-inf	0	0	-inf	0	0	-inf	0	0	-inf	0	0	-inf	9	0	43.77777777777778	0	0	-inf	0	0	-inf	0	0	-inf	0	0	-inf	0	0	-inf	0	0	-inf	0	0	-inf	0	0	-inf	76	0	43.01315789473684	0	0	-inf	0	0	-inf	102	0	42.911764705882355	0	0	-inf	0	0	-inf	11	0	48.05778564786843	0	0	-inf	0	0	-inf	0	0	-inf	0	0	-inf	0	0	-inf	8	0	43.5	0	0	-inf	0	0	-inf	0	0	-inf	0	0	-inf	0	0	-inf	0	0	-inf	57	0	45.62320085952496	0	0	-inf	0	0	-inf	0	0	-inf	0	0	-inf	0	0	-inf	0	0	-inf	0	0	-inf	0	0	-inf	0	0	-inf	0	0	-inf	0	0	-inf	0	0	-inf	0	0	-inf	0	0	-inf	89	0	43.01123595505618	9	0	43.0	0	0	-inf	22	0	42.68181818181818	28	0	42.17857142857143	30	0	43.35380619299739	0	0	-inf	0	0	-inf	27	0	42.51851851851852	0	0	-inf	0	0	-inf	0	0	-inf	0	0	-inf	0	0	-inf	0	0	-inf	21	0	43.142857142857146	15	0	43.266666666666666	16	0	43.125	0	0	-inf	18	0	43.166666666666664	0	0	-inf	0	0	-inf	0	0	-inf	11	0	42.72727272727273	0	0	-inf	0	0	-inf	0	0	-inf	0	0	-inf	0	0	-inf	0	0	-inf	0	0	-inf	0	0	-inf	0	0	-inf	0	0	-inf	0	0	-inf	0	0	-inf	0	0	-inf	10	0	42.82842712474619	0	0	-inf	8	0	43.125	0	0	-inf	0	0	-inf	7	0	42.714285714285715	0	0	-inf	0	0	-inf	0	0	-inf	0	0	-inf	0	0	-inf	0	0	-inf	0	0	-inf	0	0	-inf	0	0	-inf	0	0	-inf	0	0	-inf	0	0	-inf	0	0	-inf	0	0	-inf	0	0	-inf	32	0	43.15625	12	0	42.416666666666664	0	0	-inf	0	0	-inf	0	0	-inf	9	0	43.333333333333336	133	0	43.10526315789474	0	0	-inf	69	0	42.39434704853747	0	0	-inf	0	0	-inf	0	0	-inf	0	0	-inf	0	0	-inf	0	0	-inf	0	0	-inf	11	0	43.63636363636363	0	0	-inf	0	0	-inf	0	0	-inf	0	0	-inf	0	0	-inf	0	0	-inf	0	0	-inf	0	0	-inf	0	0	-inf	0	0	-inf	0	0	-inf	0	0	-inf	0	0	-inf	0	0	-inf	0	0	-inf	0	0	-inf	0	0	-inf	14	0	43.785714285714285	20	0	43.65	0	0	-inf	0	0	-inf	0	0	-inf	7	0	42.857142857142854	0	0	-inf	0	0	-inf	8	0	42.875	0	0	-inf	9	0	43.401576198880186	17	0	42.76470588235294	37	0	43.13513513513514	0	0	-inf	0	0	-inf	0	0	-inf	0	0	-inf	0	0	-inf	0	0	-inf	0	0	-inf	0	0	-inf	0	0	-inf	21	0	53.23809523809524	0	0	-inf	10	0	43.0	0	0	-inf	0	0	-inf	0	0	-inf	0	0	-inf	0	0	-inf	0	0	-inf	11	0	40.36363636363637	0	0	-inf	0	0	-inf	0	0	-inf	0	0	-inf	0	0	-inf	0	0	-inf	0	0	-inf	0	0	-inf	10	0	42.23553390593274	genus	Hylemonella
80880	0	0	-inf	0	0	-inf	0	0	-inf	43	43	42.68523738059662	8	8	44.28604742976916	0	0	-inf	12	12	43.817153633458226	0	0	-inf	0	0	-inf	0	0	-inf	0	0	-inf	16	16	42.6875	0	0	-inf	10	10	43.0	0	0	-inf	0	0	-inf	0	0	-inf	0	0	-inf	0	0	-inf	0	0	-inf	9	9	43.77777777777778	0	0	-inf	0	0	-inf	0	0	-inf	0	0	-inf	0	0	-inf	0	0	-inf	0	0	-inf	0	0	-inf	76	76	43.01315789473684	0	0	-inf	0	0	-inf	102	102	42.911764705882355	0	0	-inf	0	0	-inf	11	11	48.05778564786843	0	0	-inf	0	0	-inf	0	0	-inf	0	0	-inf	0	0	-inf	8	8	43.5	0	0	-inf	0	0	-inf	0	0	-inf	0	0	-inf	0	0	-inf	0	0	-inf	57	57	45.62320085952496	0	0	-inf	0	0	-inf	0	0	-inf	0	0	-inf	0	0	-inf	0	0	-inf	0	0	-inf	0	0	-inf	0	0	-inf	0	0	-inf	0	0	-inf	0	0	-inf	0	0	-inf	0	0	-inf	89	89	43.01123595505618	9	9	43.0	0	0	-inf	22	22	42.68181818181818	28	28	42.17857142857143	30	30	43.35380619299739	0	0	-inf	0	0	-inf	27	27	42.51851851851852	0	0	-inf	0	0	-inf	0	0	-inf	0	0	-inf	0	0	-inf	0	0	-inf	21	21	43.142857142857146	15	15	43.266666666666666	16	16	43.125	0	0	-inf	18	18	43.166666666666664	0	0	-inf	0	0	-inf	0	0	-inf	11	11	42.72727272727273	0	0	-inf	0	0	-inf	0	0	-inf	0	0	-inf	0	0	-inf	0	0	-inf	0	0	-inf	0	0	-inf	0	0	-inf	0	0	-inf	0	0	-inf	0	0	-inf	0	0	-inf	10	10	42.82842712474619	0	0	-inf	8	8	43.125	0	0	-inf	0	0	-inf	7	7	42.714285714285715	0	0	-inf	0	0	-inf	0	0	-inf	0	0	-inf	0	0	-inf	0	0	-inf	0	0	-inf	0	0	-inf	0	0	-inf	0	0	-inf	0	0	-inf	0	0	-inf	0	0	-inf	0	0	-inf	0	0	-inf	32	32	43.15625	12	12	42.416666666666664	0	0	-inf	0	0	-inf	0	0	-inf	9	9	43.333333333333336	133	133	43.10526315789474	0	0	-inf	69	69	42.39434704853747	0	0	-inf	0	0	-inf	0	0	-inf	0	0	-inf	0	0	-inf	0	0	-inf	0	0	-inf	11	11	43.63636363636363	0	0	-inf	0	0	-inf	0	0	-inf	0	0	-inf	0	0	-inf	0	0	-inf	0	0	-inf	0	0	-inf	0	0	-inf	0	0	-inf	0	0	-inf	0	0	-inf	0	0	-inf	0	0	-inf	0	0	-inf	0	0	-inf	0	0	-inf	14	14	43.785714285714285	20	20	43.65	0	0	-inf	0	0	-inf	0	0	-inf	7	7	42.857142857142854	0	0	-inf	0	0	-inf	8	8	42.875	0	0	-inf	9	9	43.401576198880186	17	17	42.76470588235294	37	37	43.13513513513514	0	0	-inf	0	0	-inf	0	0	-inf	0	0	-inf	0	0	-inf	0	0	-inf	0	0	-inf	0	0	-inf	0	0	-inf	21	21	53.23809523809524	0	0	-inf	10	10	43.0	0	0	-inf	0	0	-inf	0	0	-inf	0	0	-inf	0	0	-inf	0	0	-inf	11	11	40.36363636363637	0	0	-inf	0	0	-inf	0	0	-inf	0	0	-inf	0	0	-inf	0	0	-inf	0	0	-inf	0	0	-inf	10	10	42.23553390593274	species	Hylemonella gracilis
238749	16	4	47.8125	30	18	61.95930319582083	12	3	55.333333333333336	508	65	53.437725700835884	16	16	67.59775559925058	0	0	-inf	82	16	55.15245742441823	0	0	-inf	43	11	52.93697707811082	53	25	70.09196799438716	220	12	52.831918975572776	130	22	53.215715606920426	17	9	65.51068030897794	132	22	53.4791745782853	0	0	-inf	41	10	53.250560055095164	24	24	71.82876822659183	8	8	71.85007256878762	56	19	50.214285714285715	31	19	89.63473429042543	28	12	55.94084217150212	12	0	42.07250480709073	13	1	43.61538461538461	128	18	45.58447573078719	0	0	-inf	7	7	44.0	0	0	-inf	65	7	53.30769230769231	21	7	49.619828987718996	480	63	54.04447794771584	8	8	77.5	47	25	94.75452441562358	518	119	56.39277608138756	60	6	46.21801778102712	11	11	67.52549974219468	791	184	71.86870075461748	57	18	49.213241394284665	134	8	48.42630556317124	131	14	56.13663622664001	0	0	-inf	65	10	45.97208647399928	27	9	47.22222222222222	12	12	62.12947768285196	23	8	48.082927299468444	0	0	-inf	11	1	75.51882443659821	0	0	-inf	16	16	62.39002401677714	58	17	54.869525231897086	0	0	-inf	26	4	50.814760237848986	0	0	-inf	20	9	49.75384048104053	13	13	63.38461538461539	7	7	68.07053119924008	7	7	53.0	21	0	48.523809523809526	29	3	64.719612997297	24	12	60.75344866939886	62	17	48.498057107296646	14	14	72.09014119077679	0	0	-inf	52	22	54.18569012750194	799	111	53.158975683428764	49	12	48.95918367346939	0	0	-inf	246	56	51.91410938023873	438	47	51.54767311141536	49	11	69.9310745105627	40	4	53.94821380594148	111	18	47.82474390455305	198	19	53.63277189152613	10	2	62.062884931772786	144	14	47.809428382617256	61	10	49.38911351685617	99	17	46.767813242895386	15	7	58.40567199267731	28	10	113.4195443120749	36	9	51.6063239146022	67	22	91.9402282681429	171	31	55.20756434325047	27	8	47.03703703703704	111	32	61.48862163277864	0	0	-inf	27	19	75.49322391898134	42	2	46.23809523809524	146	38	55.46997517843627	20	4	49.49030949599889	0	0	-inf	43	14	60.561125764956614	22	4	58.7125772283694	131	74	112.55725096871056	52	2	42.97965545853313	35	7	50.58373206584206	9	9	63.992055377016214	0	0	-inf	0	0	-inf	25	6	56.8226475287146	0	0	-inf	110	15	54.05968242744314	40	14	50.72815455530925	7	7	57.285714285714285	15	5	57.8140676645641	82	5	51.3654962452109	33	6	44.45454545454545	120	16	51.24730203798386	24	7	57.31332313013178	20	9	74.3584601923631	148	51	48.462161462720275	0	0	-inf	29	5	46.89655172413793	229	71	48.30600874599278	94	21	48.42472479829468	0	0	-inf	91	12	57.26172117709603	30	10	51.104600151546855	0	0	-inf	0	0	-inf	60	11	51.272252895655306	15	15	76.53491135283707	38	8	58.843139857764314	216	54	51.88830860156589	88	23	52.580291655266365	0	0	-inf	122	42	45.79069210542971	23	4	55.71466785235551	26	12	54.77191809111598	1439	138	51.359851073193816	13	13	80.0115078068868	651	89	53.23067719174022	178	10	52.039887017613026	45	11	54.888888888888886	10	10	61.301562118716426	13	13	91.50045101538147	25	14	52.21491058540844	20	12	83.58753491455586	315	25	69.91782736343039	37	10	51.729729729729726	28	13	48.51608944639391	90	8	44.155928851483914	360	4	58.20202903210229	30	12	82.10442935022418	16	8	49.447101202601324	104	14	63.14628630941065	43	26	51.627906976744185	181	61	57.26132848418989	66	14	48.619488243262325	13	13	94.43355054171661	20	3	45.55	104	8	45.770258747595214	67	24	64.56925088131273	28	8	52.59269413189866	73	6	50.06794513079202	36	19	45.22535273256133	8	8	45.125	36	8	51.333333333333336	199	27	51.98977842098803	0	0	-inf	0	0	-inf	20	11	58.959557274652276	93	21	51.13978494623656	15	6	57.733333333333334	0	0	-inf	82	27	72.53707580716606	0	0	-inf	22	3	54.957091861609044	121	31	59.61951278175549	193	51	54.80531581812898	7	7	81.57142857142857	21	8	57.5030234219543	9	9	63.492966523355705	65	10	53.92289723084467	70	15	55.386765199224364	25	16	59.92463225265852	24	10	53.387421048661	54	8	48.60831870376336	39	12	48.45332240964619	35	16	50.17326908805281	0	0	-inf	98	19	54.86159157211932	110	4	58.64354033726158	9	9	51.111111111111114	0	0	-inf	7	7	65.57142857142857	48	1	52.98378492121625	27	13	47.851851851851855	8	8	56.875	0	0	-inf	324	7	46.86031557420243	0	0	-inf	0	0	-inf	15	5	57.2	15	8	50.86666666666667	25	15	63.407440062691514	0	0	-inf	21	10	58.330887056214785	genus	Diaphorobacter
164759	0	0	-inf	0	0	-inf	0	0	-inf	0	0	-inf	0	0	-inf	0	0	-inf	0	0	-inf	0	0	-inf	0	0	-inf	0	0	-inf	0	0	-inf	0	0	-inf	0	0	-inf	0	0	-inf	0	0	-inf	0	0	-inf	0	0	-inf	0	0	-inf	0	0	-inf	0	0	-inf	0	0	-inf	0	0	-inf	0	0	-inf	0	0	-inf	0	0	-inf	0	0	-inf	0	0	-inf	0	0	-inf	0	0	-inf	0	0	-inf	0	0	-inf	0	0	-inf	0	0	-inf	0	0	-inf	0	0	-inf	66	66	68.10266088304407	0	0	-inf	0	0	-inf	11	11	67.70559536989438	0	0	-inf	0	0	-inf	0	0	-inf	0	0	-inf	0	0	-inf	0	0	-inf	0	0	-inf	0	0	-inf	0	0	-inf	0	0	-inf	0	0	-inf	0	0	-inf	0	0	-inf	0	0	-inf	0	0	-inf	0	0	-inf	0	0	-inf	0	0	-inf	0	0	-inf	0	0	-inf	0	0	-inf	0	0	-inf	0	0	-inf	0	0	-inf	0	0	-inf	0	0	-inf	0	0	-inf	0	0	-inf	0	0	-inf	0	0	-inf	0	0	-inf	0	0	-inf	0	0	-inf	0	0	-inf	0	0	-inf	0	0	-inf	0	0	-inf	0	0	-inf	0	0	-inf	0	0	-inf	0	0	-inf	0	0	-inf	0	0	-inf	0	0	-inf	0	0	-inf	0	0	-inf	0	0	-inf	0	0	-inf	0	0	-inf	0	0	-inf	0	0	-inf	0	0	-inf	8	8	106.25375656020286	0	0	-inf	0	0	-inf	0	0	-inf	0	0	-inf	0	0	-inf	0	0	-inf	0	0	-inf	0	0	-inf	0	0	-inf	0	0	-inf	0	0	-inf	0	0	-inf	9	9	40.44444444444444	0	0	-inf	0	0	-inf	0	0	-inf	7	7	42.04209830398748	0	0	-inf	0	0	-inf	0	0	-inf	0	0	-inf	0	0	-inf	0	0	-inf	0	0	-inf	0	0	-inf	0	0	-inf	0	0	-inf	0	0	-inf	0	0	-inf	0	0	-inf	0	0	-inf	0	0	-inf	0	0	-inf	0	0	-inf	0	0	-inf	0	0	-inf	0	0	-inf	0	0	-inf	0	0	-inf	0	0	-inf	0	0	-inf	0	0	-inf	0	0	-inf	0	0	-inf	8	8	112.06662260957658	0	0	-inf	0	0	-inf	0	0	-inf	0	0	-inf	0	0	-inf	0	0	-inf	0	0	-inf	0	0	-inf	0	0	-inf	0	0	-inf	0	0	-inf	0	0	-inf	0	0	-inf	0	0	-inf	0	0	-inf	0	0	-inf	0	0	-inf	0	0	-inf	0	0	-inf	0	0	-inf	0	0	-inf	0	0	-inf	0	0	-inf	0	0	-inf	0	0	-inf	0	0	-inf	0	0	-inf	0	0	-inf	0	0	-inf	0	0	-inf	0	0	-inf	0	0	-inf	0	0	-inf	0	0	-inf	0	0	-inf	0	0	-inf	0	0	-inf	0	0	-inf	0	0	-inf	0	0	-inf	0	0	-inf	0	0	-inf	0	0	-inf	0	0	-inf	0	0	-inf	0	0	-inf	0	0	-inf	0	0	-inf	0	0	-inf	0	0	-inf	0	0	-inf	0	0	-inf	0	0	-inf	0	0	-inf	0	0	-inf	0	0	-inf	0	0	-inf	0	0	-inf	0	0	-inf	species	Diaphorobacter nitroreducens
721785	0	0	-inf	0	0	-inf	0	0	-inf	0	0	-inf	0	0	-inf	0	0	-inf	0	0	-inf	0	0	-inf	0	0	-inf	0	0	-inf	0	0	-inf	0	0	-inf	0	0	-inf	0	0	-inf	0	0	-inf	0	0	-inf	0	0	-inf	0	0	-inf	0	0	-inf	0	0	-inf	0	0	-inf	0	0	-inf	0	0	-inf	0	0	-inf	0	0	-inf	0	0	-inf	0	0	-inf	0	0	-inf	0	0	-inf	0	0	-inf	0	0	-inf	0	0	-inf	0	0	-inf	0	0	-inf	0	0	-inf	40	0	67.74270326836991	0	0	-inf	0	0	-inf	0	0	-inf	0	0	-inf	0	0	-inf	0	0	-inf	0	0	-inf	0	0	-inf	0	0	-inf	0	0	-inf	0	0	-inf	0	0	-inf	0	0	-inf	0	0	-inf	0	0	-inf	0	0	-inf	0	0	-inf	0	0	-inf	0	0	-inf	0	0	-inf	0	0	-inf	0	0	-inf	0	0	-inf	0	0	-inf	0	0	-inf	0	0	-inf	0	0	-inf	0	0	-inf	0	0	-inf	0	0	-inf	11	0	47.7570487084976	0	0	-inf	0	0	-inf	0	0	-inf	0	0	-inf	0	0	-inf	0	0	-inf	0	0	-inf	0	0	-inf	0	0	-inf	0	0	-inf	0	0	-inf	0	0	-inf	0	0	-inf	0	0	-inf	0	0	-inf	0	0	-inf	0	0	-inf	0	0	-inf	0	0	-inf	0	0	-inf	0	0	-inf	0	0	-inf	0	0	-inf	0	0	-inf	12	0	114.31153750188703	0	0	-inf	0	0	-inf	0	0	-inf	0	0	-inf	0	0	-inf	0	0	-inf	0	0	-inf	0	0	-inf	0	0	-inf	0	0	-inf	0	0	-inf	0	0	-inf	0	0	-inf	0	0	-inf	0	0	-inf	0	0	-inf	0	0	-inf	0	0	-inf	0	0	-inf	0	0	-inf	0	0	-inf	0	0	-inf	0	0	-inf	0	0	-inf	0	0	-inf	0	0	-inf	0	0	-inf	0	0	-inf	0	0	-inf	0	0	-inf	0	0	-inf	0	0	-inf	0	0	-inf	0	0	-inf	0	0	-inf	0	0	-inf	0	0	-inf	0	0	-inf	0	0	-inf	0	0	-inf	0	0	-inf	0	0	-inf	0	0	-inf	0	0	-inf	7	0	100.68230185482918	0	0	-inf	0	0	-inf	0	0	-inf	0	0	-inf	0	0	-inf	0	0	-inf	0	0	-inf	0	0	-inf	0	0	-inf	0	0	-inf	0	0	-inf	0	0	-inf	0	0	-inf	0	0	-inf	0	0	-inf	0	0	-inf	0	0	-inf	0	0	-inf	0	0	-inf	0	0	-inf	0	0	-inf	0	0	-inf	0	0	-inf	0	0	-inf	0	0	-inf	0	0	-inf	0	0	-inf	0	0	-inf	0	0	-inf	0	0	-inf	0	0	-inf	0	0	-inf	0	0	-inf	0	0	-inf	0	0	-inf	0	0	-inf	0	0	-inf	0	0	-inf	0	0	-inf	0	0	-inf	0	0	-inf	0	0	-inf	0	0	-inf	0	0	-inf	0	0	-inf	0	0	-inf	0	0	-inf	0	0	-inf	0	0	-inf	0	0	-inf	0	0	-inf	0	0	-inf	0	0	-inf	0	0	-inf	0	0	-inf	0	0	-inf	0	0	-inf	0	0	-inf	0	0	-inf	species	[Acidovorax] ebreus
535289	0	0	-inf	0	0	-inf	0	0	-inf	0	0	-inf	0	0	-inf	0	0	-inf	0	0	-inf	0	0	-inf	0	0	-inf	0	0	-inf	0	0	-inf	0	0	-inf	0	0	-inf	0	0	-inf	0	0	-inf	0	0	-inf	0	0	-inf	0	0	-inf	0	0	-inf	0	0	-inf	0	0	-inf	0	0	-inf	0	0	-inf	0	0	-inf	0	0	-inf	0	0	-inf	0	0	-inf	0	0	-inf	0	0	-inf	0	0	-inf	0	0	-inf	0	0	-inf	0	0	-inf	0	0	-inf	0	0	-inf	40	40	67.74270326836991	0	0	-inf	0	0	-inf	0	0	-inf	0	0	-inf	0	0	-inf	0	0	-inf	0	0	-inf	0	0	-inf	0	0	-inf	0	0	-inf	0	0	-inf	0	0	-inf	0	0	-inf	0	0	-inf	0	0	-inf	0	0	-inf	0	0	-inf	0	0	-inf	0	0	-inf	0	0	-inf	0	0	-inf	0	0	-inf	0	0	-inf	0	0	-inf	0	0	-inf	0	0	-inf	0	0	-inf	0	0	-inf	0	0	-inf	0	0	-inf	11	11	47.7570487084976	0	0	-inf	0	0	-inf	0	0	-inf	0	0	-inf	0	0	-inf	0	0	-inf	0	0	-inf	0	0	-inf	0	0	-inf	0	0	-inf	0	0	-inf	0	0	-inf	0	0	-inf	0	0	-inf	0	0	-inf	0	0	-inf	0	0	-inf	0	0	-inf	0	0	-inf	0	0	-inf	0	0	-inf	0	0	-inf	0	0	-inf	0	0	-inf	12	12	114.31153750188703	0	0	-inf	0	0	-inf	0	0	-inf	0	0	-inf	0	0	-inf	0	0	-inf	0	0	-inf	0	0	-inf	0	0	-inf	0	0	-inf	0	0	-inf	0	0	-inf	0	0	-inf	0	0	-inf	0	0	-inf	0	0	-inf	0	0	-inf	0	0	-inf	0	0	-inf	0	0	-inf	0	0	-inf	0	0	-inf	0	0	-inf	0	0	-inf	0	0	-inf	0	0	-inf	0	0	-inf	0	0	-inf	0	0	-inf	0	0	-inf	0	0	-inf	0	0	-inf	0	0	-inf	0	0	-inf	0	0	-inf	0	0	-inf	0	0	-inf	0	0	-inf	0	0	-inf	0	0	-inf	0	0	-inf	0	0	-inf	0	0	-inf	0	0	-inf	7	7	100.68230185482918	0	0	-inf	0	0	-inf	0	0	-inf	0	0	-inf	0	0	-inf	0	0	-inf	0	0	-inf	0	0	-inf	0	0	-inf	0	0	-inf	0	0	-inf	0	0	-inf	0	0	-inf	0	0	-inf	0	0	-inf	0	0	-inf	0	0	-inf	0	0	-inf	0	0	-inf	0	0	-inf	0	0	-inf	0	0	-inf	0	0	-inf	0	0	-inf	0	0	-inf	0	0	-inf	0	0	-inf	0	0	-inf	0	0	-inf	0	0	-inf	0	0	-inf	0	0	-inf	0	0	-inf	0	0	-inf	0	0	-inf	0	0	-inf	0	0	-inf	0	0	-inf	0	0	-inf	0	0	-inf	0	0	-inf	0	0	-inf	0	0	-inf	0	0	-inf	0	0	-inf	0	0	-inf	0	0	-inf	0	0	-inf	0	0	-inf	0	0	-inf	0	0	-inf	0	0	-inf	0	0	-inf	0	0	-inf	0	0	-inf	0	0	-inf	0	0	-inf	0	0	-inf	0	0	-inf	strain	[Acidovorax] ebreus TPSY
1288495	0	0	-inf	0	0	-inf	0	0	-inf	15	15	46.0	0	0	-inf	0	0	-inf	0	0	-inf	0	0	-inf	0	0	-inf	0	0	-inf	0	0	-inf	0	0	-inf	0	0	-inf	0	0	-inf	0	0	-inf	0	0	-inf	0	0	-inf	0	0	-inf	0	0	-inf	0	0	-inf	0	0	-inf	0	0	-inf	0	0	-inf	23	23	44.18936256779684	0	0	-inf	0	0	-inf	0	0	-inf	0	0	-inf	0	0	-inf	47	47	47.2290374542242	0	0	-inf	0	0	-inf	0	0	-inf	0	0	-inf	0	0	-inf	15	15	55.50997702897527	20	20	47.65	26	26	43.30769230769231	42	42	51.801391495738635	0	0	-inf	0	0	-inf	0	0	-inf	0	0	-inf	0	0	-inf	0	0	-inf	0	0	-inf	0	0	-inf	0	0	-inf	0	0	-inf	0	0	-inf	0	0	-inf	0	0	-inf	0	0	-inf	0	0	-inf	0	0	-inf	0	0	-inf	0	0	-inf	0	0	-inf	0	0	-inf	27	27	52.796145504684574	0	0	-inf	0	0	-inf	0	0	-inf	0	0	-inf	0	0	-inf	0	0	-inf	56	56	45.818942568702774	80	80	48.879156107649614	0	0	-inf	0	0	-inf	0	0	-inf	0	0	-inf	0	0	-inf	0	0	-inf	0	0	-inf	19	19	44.000711107718075	0	0	-inf	0	0	-inf	0	0	-inf	0	0	-inf	8	8	46.0	0	0	-inf	0	0	-inf	0	0	-inf	0	0	-inf	0	0	-inf	0	0	-inf	0	0	-inf	0	0	-inf	0	0	-inf	0	0	-inf	0	0	-inf	0	0	-inf	0	0	-inf	0	0	-inf	0	0	-inf	0	0	-inf	0	0	-inf	0	0	-inf	11	11	42.63798649565853	0	0	-inf	0	0	-inf	0	0	-inf	51	51	44.49075133622277	0	0	-inf	0	0	-inf	0	0	-inf	0	0	-inf	13	13	40.46153846153846	0	0	-inf	0	0	-inf	37	37	45.596466474427515	0	0	-inf	0	0	-inf	0	0	-inf	0	0	-inf	0	0	-inf	0	0	-inf	0	0	-inf	0	0	-inf	0	0	-inf	0	0	-inf	0	0	-inf	0	0	-inf	17	17	43.411764705882355	0	0	-inf	0	0	-inf	0	0	-inf	0	0	-inf	0	0	-inf	0	0	-inf	10	10	70.8	0	0	-inf	0	0	-inf	0	0	-inf	0	0	-inf	0	0	-inf	0	0	-inf	0	0	-inf	82	82	40.34616004223297	0	0	-inf	0	0	-inf	0	0	-inf	7	7	48.57142857142857	0	0	-inf	7	7	53.714285714285715	10	10	46.3	0	0	-inf	0	0	-inf	10	10	42.8	0	0	-inf	0	0	-inf	0	0	-inf	9	9	43.77777777777778	0	0	-inf	0	0	-inf	0	0	-inf	0	0	-inf	0	0	-inf	0	0	-inf	0	0	-inf	0	0	-inf	0	0	-inf	0	0	-inf	0	0	-inf	0	0	-inf	0	0	-inf	0	0	-inf	0	0	-inf	0	0	-inf	0	0	-inf	0	0	-inf	0	0	-inf	0	0	-inf	0	0	-inf	0	0	-inf	0	0	-inf	0	0	-inf	0	0	-inf	0	0	-inf	0	0	-inf	0	0	-inf	0	0	-inf	0	0	-inf	0	0	-inf	0	0	-inf	0	0	-inf	0	0	-inf	82	82	45.932427566286485	0	0	-inf	0	0	-inf	0	0	-inf	0	0	-inf	0	0	-inf	0	0	-inf	0	0	-inf	species	Diaphorobacter aerolatus
1715720	0	0	-inf	0	0	-inf	9	9	47.55555555555556	60	60	50.294507477172814	0	0	-inf	0	0	-inf	20	20	48.85798724079689	0	0	-inf	0	0	-inf	0	0	-inf	25	25	41.08	24	24	46.96194625754897	0	0	-inf	23	23	49.79302683582203	0	0	-inf	20	20	47.96176709319934	0	0	-inf	0	0	-inf	0	0	-inf	0	0	-inf	0	0	-inf	0	0	-inf	0	0	-inf	8	8	42.75	0	0	-inf	0	0	-inf	0	0	-inf	0	0	-inf	0	0	-inf	85	85	47.088381015736594	0	0	-inf	0	0	-inf	134	134	49.82447189886428	0	0	-inf	0	0	-inf	16	16	60.3765309157448	0	0	-inf	0	0	-inf	23	23	41.69565217391305	0	0	-inf	0	0	-inf	0	0	-inf	0	0	-inf	0	0	-inf	0	0	-inf	0	0	-inf	0	0	-inf	0	0	-inf	41	41	48.06870924878222	0	0	-inf	0	0	-inf	0	0	-inf	0	0	-inf	0	0	-inf	0	0	-inf	0	0	-inf	13	13	47.46153846153846	0	0	-inf	0	0	-inf	18	18	43.68797844588379	0	0	-inf	0	0	-inf	7	7	46.0	101	101	48.548553974742916	0	0	-inf	0	0	-inf	32	32	45.30912132220546	59	59	48.198842989344946	30	30	47.53333333333333	0	0	-inf	0	0	-inf	34	34	49.30987401560837	0	0	-inf	0	0	-inf	0	0	-inf	0	0	-inf	0	0	-inf	0	0	-inf	27	27	47.2962962962963	11	11	46.36363636363637	26	26	52.92307692307692	0	0	-inf	23	23	55.608695652173914	0	0	-inf	0	0	-inf	0	0	-inf	21	21	51.05522594361609	0	0	-inf	0	0	-inf	0	0	-inf	8	8	46.875	0	0	-inf	0	0	-inf	10	10	46.5	0	0	-inf	0	0	-inf	0	0	-inf	0	0	-inf	0	0	-inf	0	0	-inf	0	0	-inf	0	0	-inf	10	10	47.2	8	8	43.375	0	0	-inf	19	19	49.0568353898931	8	8	47.0	0	0	-inf	12	12	50.089989367330745	0	0	-inf	8	8	43.875	0	0	-inf	0	0	-inf	0	0	-inf	0	0	-inf	0	0	-inf	0	0	-inf	0	0	-inf	0	0	-inf	0	0	-inf	7	7	45.57142857142857	39	39	49.36307037989584	14	14	48.285714285714285	0	0	-inf	0	0	-inf	0	0	-inf	14	14	46.5	179	179	48.309047428111036	0	0	-inf	77	77	48.39992207255992	26	26	43.42307692307692	15	15	47.4	0	0	-inf	0	0	-inf	0	0	-inf	0	0	-inf	26	26	44.7576340311475	19	19	46.94736842105263	0	0	-inf	0	0	-inf	26	26	41.46153846153846	0	0	-inf	0	0	-inf	54	54	42.55555555555556	0	0	-inf	19	19	44.89473684210526	0	0	-inf	0	0	-inf	0	0	-inf	0	0	-inf	12	12	46.5	0	0	-inf	12	12	40.690355937288494	0	0	-inf	0	0	-inf	20	20	47.75	30	30	52.37199149386459	0	0	-inf	0	0	-inf	9	9	45.55555555555556	7	7	53.142857142857146	0	0	-inf	0	0	-inf	11	11	46.59415604824406	0	0	-inf	7	7	47.285714285714285	20	20	49.04957803267001	59	59	48.693217969256196	0	0	-inf	0	0	-inf	0	0	-inf	0	0	-inf	17	17	43.470588235294116	0	0	-inf	0	0	-inf	0	0	-inf	8	8	46.802343178074636	19	19	47.717790063718724	0	0	-inf	15	15	50.28394860213315	10	10	42.61837661840735	0	0	-inf	0	0	-inf	0	0	-inf	10	10	43.1	0	0	-inf	0	0	-inf	0	0	-inf	8	8	51.75	0	0	-inf	0	0	-inf	10	10	46.8	0	0	-inf	0	0	-inf	0	0	-inf	11	11	47.90909090909091	species	Diaphorobacter ruginosibacter
2649760	12	5	49.583333333333336	12	4	47.811766395541184	0	0	-inf	368	3	53.76571331524148	0	0	-inf	0	0	-inf	46	4	59.86367971818751	0	0	-inf	32	4	55.29031294871142	28	15	65.9341318223342	183	4	53.06759039450047	84	0	53.68136292306247	8	8	71.770731547217	87	0	55.689786518502906	0	0	-inf	11	1	44.36363636363637	0	0	-inf	0	0	-inf	37	4	45.891891891891895	12	5	90.70544361407991	16	3	53.111255558813674	12	4	42.07250480709073	12	4	43.75	79	7	46.016491076040595	0	0	-inf	0	0	-inf	0	0	-inf	58	0	54.6551724137931	14	5	44.14402919586421	285	7	56.8177711005325	0	0	-inf	22	22	95.88516083041418	265	4	61.52822179513563	54	2	43.075575312252354	0	0	-inf	470	0	71.6758539144193	19	6	50.37656628811718	100	1	46.14698484809835	41	7	52.1440525164036	0	0	-inf	55	2	44.64335835732637	18	5	44.94444444444444	0	0	-inf	15	3	42.8	0	0	-inf	10	10	77.07070688025803	0	0	-inf	0	0	-inf	0	0	-inf	0	0	-inf	22	4	49.50835300836698	0	0	-inf	11	0	42.90909090909091	0	0	-inf	0	0	-inf	0	0	-inf	8	0	50.25	26	1	64.6103375739082	12	2	46.331467349880114	0	0	-inf	0	0	-inf	0	0	-inf	23	9	46.525756294307	587	5	53.989890372918616	37	4	46.54054054054054	0	0	-inf	91	4	58.0515932652632	252	12	53.2485315524249	8	8	110.06263122046299	36	12	55.10912645104608	93	3	42.80157605812246	145	0	54.943124951665446	8	1	53.703606164715985	130	2	46.21598604452791	51	0	46.50462597114169	63	0	46.0	8	8	55.245281338432676	18	11	110.5502923075843	0	0	-inf	34	17	90.66726300246549	106	1	58.244408247618516	19	5	45.73684210526316	56	3	64.71321527628342	0	0	-inf	8	8	70.19257812647982	40	4	45.5	87	12	58.70639806018112	16	16	50.17538686999862	0	0	-inf	29	2	59.616067187504584	10	2	66.36766990241269	37	4	123.33781521828466	50	3	42.98419892698172	18	0	49.0	0	0	-inf	0	0	-inf	0	0	-inf	19	3	60.082430958835	0	0	-inf	84	1	51.11660925002824	26	0	45.0	0	0	-inf	0	0	-inf	18	11	70.50993414041221	18	2	46.833333333333336	85	1	52.48936908411874	9	1	54.9858835356085	11	1	83.28810944066018	65	0	52.94764692666162	0	0	-inf	16	3	44.75	121	6	47.875926317423044	73	5	46.65739993336888	0	0	-inf	79	5	54.81244505996915	20	0	51.55	0	0	-inf	0	0	-inf	49	3	49.03134100050277	0	0	-inf	23	6	53.813292352518786	123	6	53.011456609174715	51	4	54.29418025032654	0	0	-inf	63	0	46.94535220267107	19	1	58.085809726476256	0	0	-inf	1122	7	51.79546007548487	0	0	-inf	485	8	52.9831734386955	142	3	53.09225274038816	9	2	46.22222222222222	0	0	-inf	0	0	-inf	11	4	54.81818181818182	8	8	63.5	249	8	64.0777138563321	8	1	41.125	15	4	45.298389818129294	0	0	-inf	330	0	59.47444908673789	18	7	63.69607746366874	8	8	52.0	29	11	81.78507717904766	17	2	50.23529411764706	94	5	59.37390378055544	42	1	49.70974796272627	0	0	-inf	17	17	46.0	86	2	45.001243136626776	31	7	56.973844417891485	20	13	49.191669796033985	55	1	49.83046769637011	8	8	42.875	0	0	-inf	8	8	43.875	142	0	51.998634936342825	0	0	-inf	0	0	-inf	0	0	-inf	65	1	51.2	9	9	53.0	0	0	-inf	44	12	69.94047199434546	0	0	-inf	12	1	57.83800174628325	70	3	62.09720657295746	83	1	60.30120481927711	0	0	-inf	13	1	45.69230769230769	0	0	-inf	55	0	52.73479659366347	38	4	51.66905703857383	9	9	71.79064514627368	14	4	45.285714285714285	46	14	46.17434773916519	19	4	48.30895040447836	0	0	-inf	0	0	-inf	64	6	57.68581990294116	96	1	60.49135072799857	0	0	-inf	0	0	-inf	0	0	-inf	37	1	55.0059912491454	14	6	52.285714285714285	0	0	-inf	0	0	-inf	227	0	46.230322403551085	0	0	-inf	0	0	-inf	0	0	-inf	7	7	43.857142857142854	10	10	76.04604989415154	0	0	-inf	0	0	-inf	no_rank	unclassified Diaphorobacter
2714924	0	0	-inf	0	0	-inf	0	0	-inf	154	154	61.55162644139412	0	0	-inf	0	0	-inf	42	42	61.660220643729176	0	0	-inf	11	11	56.0600480641847	0	0	-inf	0	0	-inf	48	48	58.166666666666664	0	0	-inf	51	51	61.663287469130964	0	0	-inf	0	0	-inf	0	0	-inf	0	0	-inf	0	0	-inf	0	0	-inf	0	0	-inf	8	8	42.6087572106361	0	0	-inf	54	54	43.34922094960252	0	0	-inf	0	0	-inf	0	0	-inf	0	0	-inf	0	0	-inf	172	172	60.86695078000357	0	0	-inf	0	0	-inf	261	261	61.50820293184947	0	0	-inf	0	0	-inf	95	95	65.96650636067325	0	0	-inf	21	21	41.0	0	0	-inf	0	0	-inf	0	0	-inf	0	0	-inf	0	0	-inf	0	0	-inf	0	0	-inf	0	0	-inf	0	0	-inf	0	0	-inf	0	0	-inf	0	0	-inf	0	0	-inf	0	0	-inf	0	0	-inf	0	0	-inf	0	0	-inf	0	0	-inf	0	0	-inf	0	0	-inf	0	0	-inf	0	0	-inf	0	0	-inf	0	0	-inf	0	0	-inf	241	241	61.79586264902647	0	0	-inf	0	0	-inf	53	53	61.40175841735717	101	101	61.28003736920046	0	0	-inf	0	0	-inf	0	0	-inf	71	71	61.971657023275434	0	0	-inf	96	96	44.43210290936597	0	0	-inf	18	18	41.166666666666664	0	0	-inf	0	0	-inf	0	0	-inf	0	0	-inf	86	86	60.4986969565559	14	14	42.5	53	53	62.150373350966525	0	0	-inf	0	0	-inf	0	0	-inf	75	75	59.939421749810094	0	0	-inf	0	0	-inf	0	0	-inf	0	0	-inf	0	0	-inf	0	0	-inf	0	0	-inf	0	0	-inf	0	0	-inf	0	0	-inf	0	0	-inf	0	0	-inf	13	13	41.46153846153846	0	0	-inf	0	0	-inf	0	0	-inf	0	0	-inf	9	9	42.22222222222222	33	33	61.51856661733964	0	0	-inf	0	0	-inf	40	40	55.017462120245874	0	0	-inf	0	0	-inf	85	85	44.57790817708024	18	18	44.72222222222222	0	0	-inf	0	0	-inf	0	0	-inf	0	0	-inf	0	0	-inf	36	36	42.75707687050109	0	0	-inf	0	0	-inf	103	103	54.51341991256222	23	23	59.130434782608695	0	0	-inf	28	28	43.624189870011	0	0	-inf	0	0	-inf	511	511	56.10389289546258	0	0	-inf	151	151	60.74052720600317	0	0	-inf	0	0	-inf	0	0	-inf	0	0	-inf	7	7	62.0	0	0	-inf	0	0	-inf	0	0	-inf	0	0	-inf	0	0	-inf	0	0	-inf	0	0	-inf	0	0	-inf	11	11	44.54545454545455	0	0	-inf	0	0	-inf	15	15	56.36893973443292	0	0	-inf	0	0	-inf	23	23	41.130434782608695	10	10	43.1	0	0	-inf	31	31	42.40889430001148	0	0	-inf	0	0	-inf	0	0	-inf	66	66	57.5233434706036	0	0	-inf	0	0	-inf	0	0	-inf	35	35	54.08571428571429	0	0	-inf	0	0	-inf	32	32	62.045495128834865	0	0	-inf	11	11	51.18181818181818	55	55	61.59170308179991	75	75	62.0	0	0	-inf	0	0	-inf	0	0	-inf	0	0	-inf	0	0	-inf	0	0	-inf	0	0	-inf	32	32	42.3125	0	0	-inf	0	0	-inf	0	0	-inf	38	38	62.57584871036602	0	0	-inf	0	0	-inf	0	0	-inf	0	0	-inf	0	0	-inf	0	0	-inf	0	0	-inf	0	0	-inf	50	50	41.33539105243401	0	0	-inf	0	0	-inf	0	0	-inf	0	0	-inf	0	0	-inf	0	0	-inf	0	0	-inf	species	Diaphorobacter sp. HDW4A
2714925	0	0	-inf	8	8	41.75	0	0	-inf	211	211	47.86853137841418	0	0	-inf	0	0	-inf	0	0	-inf	0	0	-inf	17	17	45.294117647058826	13	13	45.84930384275233	38	38	42.90706041320885	36	36	47.7009579315902	0	0	-inf	36	36	47.22732683844649	0	0	-inf	10	10	41.1	0	0	-inf	0	0	-inf	33	33	46.27272727272727	0	0	-inf	13	13	46.07692307692308	0	0	-inf	0	0	-inf	18	18	46.833333333333336	0	0	-inf	0	0	-inf	0	0	-inf	10	10	42.3	9	9	43.5573787491221	106	106	48.24563455569746	0	0	-inf	0	0	-inf	0	0	-inf	0	0	-inf	0	0	-inf	40	40	57.10484127156364	0	0	-inf	34	34	43.07936720028926	34	34	41.206279736665984	0	0	-inf	0	0	-inf	13	13	45.76923076923077	0	0	-inf	0	0	-inf	0	0	-inf	0	0	-inf	0	0	-inf	0	0	-inf	0	0	-inf	0	0	-inf	10	10	45.718376618407355	0	0	-inf	0	0	-inf	0	0	-inf	0	0	-inf	0	0	-inf	8	8	50.25	7	7	41.57142857142857	0	0	-inf	0	0	-inf	0	0	-inf	0	0	-inf	14	14	44.642857142857146	341	341	48.10058419848741	33	33	44.21212121212121	0	0	-inf	34	34	48.703308091832575	139	139	47.7877914996707	0	0	-inf	0	0	-inf	0	0	-inf	74	74	48.19953336944505	7	7	43.285714285714285	32	32	45.55711440392747	51	51	46.50462597114169	23	23	41.869565217391305	0	0	-inf	0	0	-inf	0	0	-inf	0	0	-inf	19	19	42.12925495382714	0	0	-inf	0	0	-inf	0	0	-inf	0	0	-inf	36	36	45.583333333333336	0	0	-inf	0	0	-inf	0	0	-inf	7	7	42.714285714285715	8	8	46.375	0	0	-inf	0	0	-inf	8	8	45.125	0	0	-inf	0	0	-inf	0	0	-inf	0	0	-inf	0	0	-inf	43	43	44.44764673248403	26	26	45.0	0	0	-inf	0	0	-inf	0	0	-inf	7	7	46.42857142857143	42	42	47.53497550177369	8	8	44.25	0	0	-inf	13	13	44.53846153846154	0	0	-inf	13	13	44.84615384615385	30	30	46.525197503830846	50	50	46.3	0	0	-inf	15	15	45.266666666666666	7	7	46.0	0	0	-inf	0	0	-inf	0	0	-inf	0	0	-inf	0	0	-inf	14	14	45.857142857142854	9	9	46.888888888888886	0	0	-inf	14	14	43.21999088628349	10	10	44.9	0	0	-inf	604	604	47.985720265170485	0	0	-inf	326	326	48.086924970569605	30	30	43.833333333333336	7	7	47.42857142857143	0	0	-inf	0	0	-inf	0	0	-inf	0	0	-inf	19	19	44.99329403113144	7	7	41.285714285714285	11	11	44.54545454545455	0	0	-inf	45	45	42.53625632741694	11	11	44.63636363636363	0	0	-inf	7	7	47.285714285714285	15	15	45.2	14	14	44.285714285714285	26	26	46.049050708384975	0	0	-inf	0	0	-inf	16	16	43.1875	14	14	46.51326041166988	0	0	-inf	10	10	45.9	0	0	-inf	0	0	-inf	0	0	-inf	76	76	47.20086173553741	0	0	-inf	0	0	-inf	0	0	-inf	29	29	48.03448275862069	0	0	-inf	0	0	-inf	0	0	-inf	0	0	-inf	0	0	-inf	12	12	46.5	7	7	44.857142857142854	0	0	-inf	12	12	41.333333333333336	0	0	-inf	14	14	43.57142857142857	21	21	45.42857142857143	0	0	-inf	10	10	43.5	0	0	-inf	15	15	44.666666666666664	0	0	-inf	0	0	-inf	20	20	44.10346887968714	15	15	42.46666666666667	0	0	-inf	0	0	-inf	0	0	-inf	0	0	-inf	0	0	-inf	0	0	-inf	0	0	-inf	75	75	43.04684843979194	0	0	-inf	0	0	-inf	0	0	-inf	0	0	-inf	0	0	-inf	0	0	-inf	0	0	-inf	species	Diaphorobacter sp. HDW4B
2735554	0	0	-inf	0	0	-inf	0	0	-inf	0	0	-inf	0	0	-inf	0	0	-inf	0	0	-inf	0	0	-inf	0	0	-inf	0	0	-inf	0	0	-inf	0	0	-inf	0	0	-inf	0	0	-inf	0	0	-inf	0	0	-inf	0	0	-inf	0	0	-inf	0	0	-inf	0	0	-inf	0	0	-inf	0	0	-inf	0	0	-inf	0	0	-inf	0	0	-inf	0	0	-inf	0	0	-inf	0	0	-inf	0	0	-inf	0	0	-inf	0	0	-inf	0	0	-inf	0	0	-inf	0	0	-inf	0	0	-inf	79	79	79.56127423858341	0	0	-inf	0	0	-inf	0	0	-inf	0	0	-inf	0	0	-inf	0	0	-inf	0	0	-inf	0	0	-inf	0	0	-inf	0	0	-inf	0	0	-inf	0	0	-inf	0	0	-inf	0	0	-inf	0	0	-inf	0	0	-inf	0	0	-inf	0	0	-inf	0	0	-inf	0	0	-inf	0	0	-inf	0	0	-inf	0	0	-inf	0	0	-inf	0	0	-inf	0	0	-inf	0	0	-inf	0	0	-inf	0	0	-inf	0	0	-inf	0	0	-inf	0	0	-inf	0	0	-inf	0	0	-inf	0	0	-inf	0	0	-inf	0	0	-inf	0	0	-inf	0	0	-inf	0	0	-inf	0	0	-inf	0	0	-inf	0	0	-inf	0	0	-inf	0	0	-inf	0	0	-inf	0	0	-inf	0	0	-inf	0	0	-inf	0	0	-inf	0	0	-inf	0	0	-inf	0	0	-inf	0	0	-inf	0	0	-inf	8	8	128.8691898349389	0	0	-inf	0	0	-inf	0	0	-inf	0	0	-inf	0	0	-inf	0	0	-inf	0	0	-inf	0	0	-inf	0	0	-inf	0	0	-inf	0	0	-inf	0	0	-inf	0	0	-inf	0	0	-inf	0	0	-inf	0	0	-inf	0	0	-inf	0	0	-inf	0	0	-inf	0	0	-inf	0	0	-inf	0	0	-inf	0	0	-inf	0	0	-inf	0	0	-inf	0	0	-inf	0	0	-inf	0	0	-inf	0	0	-inf	0	0	-inf	0	0	-inf	0	0	-inf	0	0	-inf	0	0	-inf	0	0	-inf	0	0	-inf	0	0	-inf	0	0	-inf	0	0	-inf	0	0	-inf	0	0	-inf	0	0	-inf	0	0	-inf	0	0	-inf	8	8	112.81668050591591	0	0	-inf	0	0	-inf	0	0	-inf	0	0	-inf	0	0	-inf	0	0	-inf	0	0	-inf	0	0	-inf	0	0	-inf	0	0	-inf	0	0	-inf	0	0	-inf	0	0	-inf	0	0	-inf	0	0	-inf	0	0	-inf	0	0	-inf	0	0	-inf	0	0	-inf	0	0	-inf	0	0	-inf	0	0	-inf	0	0	-inf	0	0	-inf	0	0	-inf	0	0	-inf	0	0	-inf	0	0	-inf	0	0	-inf	0	0	-inf	0	0	-inf	0	0	-inf	0	0	-inf	0	0	-inf	0	0	-inf	0	0	-inf	0	0	-inf	0	0	-inf	0	0	-inf	0	0	-inf	0	0	-inf	0	0	-inf	0	0	-inf	0	0	-inf	0	0	-inf	0	0	-inf	0	0	-inf	0	0	-inf	0	0	-inf	0	0	-inf	0	0	-inf	0	0	-inf	0	0	-inf	0	0	-inf	0	0	-inf	0	0	-inf	0	0	-inf	0	0	-inf	0	0	-inf	species	Diaphorobacter sp. JS3050
2792224	0	0	-inf	0	0	-inf	0	0	-inf	0	0	-inf	0	0	-inf	0	0	-inf	0	0	-inf	0	0	-inf	0	0	-inf	0	0	-inf	0	0	-inf	0	0	-inf	0	0	-inf	0	0	-inf	0	0	-inf	0	0	-inf	0	0	-inf	0	0	-inf	0	0	-inf	0	0	-inf	0	0	-inf	0	0	-inf	8	8	42.5	0	0	-inf	0	0	-inf	0	0	-inf	0	0	-inf	0	0	-inf	0	0	-inf	0	0	-inf	0	0	-inf	0	0	-inf	0	0	-inf	52	52	43.09771282426206	0	0	-inf	56	56	81.71359694583163	0	0	-inf	27	27	46.44444444444444	0	0	-inf	0	0	-inf	53	53	42.85631527647076	0	0	-inf	0	0	-inf	12	12	43.083333333333336	0	0	-inf	0	0	-inf	0	0	-inf	0	0	-inf	0	0	-inf	0	0	-inf	0	0	-inf	0	0	-inf	11	11	42.90909090909091	0	0	-inf	0	0	-inf	0	0	-inf	0	0	-inf	0	0	-inf	10	10	42.7	0	0	-inf	0	0	-inf	0	0	-inf	0	0	-inf	0	0	-inf	0	0	-inf	0	0	-inf	0	0	-inf	0	0	-inf	0	0	-inf	0	0	-inf	90	90	42.794961926726536	0	0	-inf	0	0	-inf	0	0	-inf	0	0	-inf	10	10	46.4	0	0	-inf	7	7	106.02075429256779	0	0	-inf	17	17	73.81075338033305	0	0	-inf	0	0	-inf	0	0	-inf	0	0	-inf	0	0	-inf	0	0	-inf	0	0	-inf	0	0	-inf	0	0	-inf	0	0	-inf	0	0	-inf	11	11	116.23098499716018	47	47	42.89808396487416	0	0	-inf	0	0	-inf	0	0	-inf	0	0	-inf	0	0	-inf	0	0	-inf	15	15	52.46666666666667	0	0	-inf	0	0	-inf	0	0	-inf	7	7	101.02554493248853	0	0	-inf	9	9	42.888888888888886	0	0	-inf	0	0	-inf	0	0	-inf	0	0	-inf	0	0	-inf	0	0	-inf	0	0	-inf	0	0	-inf	0	0	-inf	0	0	-inf	0	0	-inf	0	0	-inf	0	0	-inf	0	0	-inf	0	0	-inf	0	0	-inf	15	15	45.89640396096437	0	0	-inf	14	14	46.5	8	8	76.7037981003811	0	0	-inf	0	0	-inf	0	0	-inf	0	0	-inf	0	0	-inf	0	0	-inf	0	0	-inf	0	0	-inf	0	0	-inf	0	0	-inf	14	14	110.76408854002598	0	0	-inf	0	0	-inf	0	0	-inf	0	0	-inf	0	0	-inf	0	0	-inf	0	0	-inf	0	0	-inf	64	64	58.218787949776406	0	0	-inf	0	0	-inf	0	0	-inf	36	36	43.77777777777778	0	0	-inf	0	0	-inf	0	0	-inf	0	0	-inf	0	0	-inf	0	0	-inf	0	0	-inf	0	0	-inf	0	0	-inf	0	0	-inf	0	0	-inf	0	0	-inf	0	0	-inf	0	0	-inf	0	0	-inf	0	0	-inf	0	0	-inf	0	0	-inf	0	0	-inf	0	0	-inf	0	0	-inf	0	0	-inf	0	0	-inf	0	0	-inf	0	0	-inf	0	0	-inf	0	0	-inf	0	0	-inf	0	0	-inf	0	0	-inf	0	0	-inf	0	0	-inf	0	0	-inf	0	0	-inf	0	0	-inf	0	0	-inf	0	0	-inf	0	0	-inf	79	79	46.45569620253165	0	0	-inf	0	0	-inf	0	0	-inf	0	0	-inf	0	0	-inf	0	0	-inf	0	0	-inf	species	Diaphorobacter sp. JS3051
2866628	0	0	-inf	0	0	-inf	0	0	-inf	0	0	-inf	0	0	-inf	0	0	-inf	0	0	-inf	0	0	-inf	0	0	-inf	0	0	-inf	0	0	-inf	0	0	-inf	0	0	-inf	0	0	-inf	0	0	-inf	0	0	-inf	0	0	-inf	0	0	-inf	0	0	-inf	0	0	-inf	0	0	-inf	0	0	-inf	0	0	-inf	0	0	-inf	0	0	-inf	0	0	-inf	0	0	-inf	0	0	-inf	0	0	-inf	0	0	-inf	0	0	-inf	0	0	-inf	0	0	-inf	0	0	-inf	0	0	-inf	97	97	66.60671903621463	0	0	-inf	17	17	58.470588235294116	0	0	-inf	0	0	-inf	0	0	-inf	0	0	-inf	0	0	-inf	0	0	-inf	0	0	-inf	0	0	-inf	0	0	-inf	0	0	-inf	0	0	-inf	0	0	-inf	0	0	-inf	0	0	-inf	0	0	-inf	0	0	-inf	0	0	-inf	0	0	-inf	0	0	-inf	0	0	-inf	0	0	-inf	0	0	-inf	0	0	-inf	0	0	-inf	0	0	-inf	0	0	-inf	0	0	-inf	0	0	-inf	0	0	-inf	0	0	-inf	0	0	-inf	0	0	-inf	0	0	-inf	0	0	-inf	0	0	-inf	0	0	-inf	0	0	-inf	12	12	60.833333333333336	0	0	-inf	0	0	-inf	0	0	-inf	0	0	-inf	0	0	-inf	0	0	-inf	0	0	-inf	0	0	-inf	0	0	-inf	0	0	-inf	0	0	-inf	0	0	-inf	0	0	-inf	0	0	-inf	0	0	-inf	0	0	-inf	0	0	-inf	0	0	-inf	0	0	-inf	0	0	-inf	0	0	-inf	0	0	-inf	0	0	-inf	12	12	77.62886395879657	0	0	-inf	0	0	-inf	0	0	-inf	0	0	-inf	0	0	-inf	0	0	-inf	0	0	-inf	0	0	-inf	0	0	-inf	0	0	-inf	0	0	-inf	0	0	-inf	0	0	-inf	0	0	-inf	0	0	-inf	0	0	-inf	0	0	-inf	0	0	-inf	10	10	63.0	0	0	-inf	0	0	-inf	0	0	-inf	0	0	-inf	0	0	-inf	7	7	68.57142857142857	0	0	-inf	0	0	-inf	0	0	-inf	0	0	-inf	0	0	-inf	0	0	-inf	0	0	-inf	0	0	-inf	0	0	-inf	0	0	-inf	0	0	-inf	0	0	-inf	0	0	-inf	0	0	-inf	0	0	-inf	0	0	-inf	0	0	-inf	0	0	-inf	0	0	-inf	0	0	-inf	0	0	-inf	0	0	-inf	0	0	-inf	0	0	-inf	9	9	60.48897306276535	0	0	-inf	0	0	-inf	13	13	69.92307692307692	0	0	-inf	0	0	-inf	0	0	-inf	0	0	-inf	0	0	-inf	0	0	-inf	0	0	-inf	0	0	-inf	0	0	-inf	0	0	-inf	0	0	-inf	0	0	-inf	0	0	-inf	0	0	-inf	0	0	-inf	0	0	-inf	0	0	-inf	0	0	-inf	0	0	-inf	0	0	-inf	0	0	-inf	0	0	-inf	0	0	-inf	0	0	-inf	0	0	-inf	0	0	-inf	0	0	-inf	0	0	-inf	0	0	-inf	0	0	-inf	0	0	-inf	0	0	-inf	0	0	-inf	0	0	-inf	0	0	-inf	23	23	66.47826086956522	0	0	-inf	0	0	-inf	0	0	-inf	0	0	-inf	0	0	-inf	0	0	-inf	0	0	-inf	species	Diaphorobacter sp. MNS-0
2952886	7	7	55.0	0	0	-inf	0	0	-inf	0	0	-inf	0	0	-inf	0	0	-inf	0	0	-inf	0	0	-inf	0	0	-inf	0	0	-inf	141	141	55.212765957446805	0	0	-inf	0	0	-inf	0	0	-inf	0	0	-inf	0	0	-inf	0	0	-inf	0	0	-inf	0	0	-inf	7	7	89.78076048127986	0	0	-inf	0	0	-inf	0	0	-inf	0	0	-inf	0	0	-inf	0	0	-inf	0	0	-inf	48	48	57.229166666666664	0	0	-inf	0	0	-inf	0	0	-inf	0	0	-inf	0	0	-inf	0	0	-inf	0	0	-inf	103	103	75.86879363420482	13	13	53.165750728786655	0	0	-inf	0	0	-inf	0	0	-inf	0	0	-inf	0	0	-inf	0	0	-inf	0	0	-inf	0	0	-inf	0	0	-inf	0	0	-inf	0	0	-inf	0	0	-inf	0	0	-inf	8	8	56.875	0	0	-inf	0	0	-inf	0	0	-inf	0	0	-inf	0	0	-inf	0	0	-inf	18	18	74.88159871786739	0	0	-inf	0	0	-inf	0	0	-inf	0	0	-inf	0	0	-inf	0	0	-inf	0	0	-inf	0	0	-inf	0	0	-inf	0	0	-inf	0	0	-inf	24	24	56.291666666666664	0	0	-inf	0	0	-inf	0	0	-inf	0	0	-inf	0	0	-inf	0	0	-inf	0	0	-inf	0	0	-inf	0	0	-inf	0	0	-inf	0	0	-inf	0	0	-inf	0	0	-inf	0	0	-inf	0	0	-inf	0	0	-inf	0	0	-inf	0	0	-inf	0	0	-inf	20	20	57.05	0	0	-inf	14	14	126.01719531986272	0	0	-inf	10	10	52.1	0	0	-inf	0	0	-inf	0	0	-inf	16	16	56.875	0	0	-inf	0	0	-inf	0	0	-inf	0	0	-inf	0	0	-inf	0	0	-inf	0	0	-inf	0	0	-inf	0	0	-inf	10	10	75.11558711064686	12	12	55.15821378526417	0	0	-inf	0	0	-inf	0	0	-inf	0	0	-inf	0	0	-inf	59	59	55.755313421373565	13	13	54.53846153846154	0	0	-inf	0	0	-inf	0	0	-inf	0	0	-inf	17	17	53.76470588235294	0	0	-inf	0	0	-inf	0	0	-inf	0	0	-inf	0	0	-inf	0	0	-inf	0	0	-inf	0	0	-inf	0	0	-inf	109	109	55.12018246912953	0	0	-inf	0	0	-inf	0	0	-inf	0	0	-inf	0	0	-inf	200	200	58.25966178547623	0	0	-inf	0	0	-inf	0	0	-inf	285	285	62.14890057505173	0	0	-inf	0	0	-inf	0	0	-inf	0	0	-inf	11	11	77.89961064451882	0	0	-inf	0	0	-inf	0	0	-inf	0	0	-inf	0	0	-inf	7	7	48.857142857142854	0	0	-inf	0	0	-inf	0	0	-inf	0	0	-inf	0	0	-inf	0	0	-inf	0	0	-inf	0	0	-inf	0	0	-inf	0	0	-inf	0	0	-inf	0	0	-inf	0	0	-inf	0	0	-inf	0	0	-inf	0	0	-inf	0	0	-inf	0	0	-inf	0	0	-inf	41	41	55.863751528085146	13	13	53.92307692307692	0	0	-inf	0	0	-inf	0	0	-inf	0	0	-inf	0	0	-inf	0	0	-inf	0	0	-inf	80	80	64.01794267876247	0	0	-inf	0	0	-inf	0	0	-inf	36	36	55.39504656162167	8	8	56.75	0	0	-inf	0	0	-inf	0	0	-inf	0	0	-inf	0	0	-inf	0	0	-inf	0	0	-inf	0	0	-inf	0	0	-inf	0	0	-inf	species	Diaphorobacter sp. LI3
281915	0	0	-inf	0	0	-inf	0	0	-inf	0	0	-inf	0	0	-inf	0	0	-inf	0	0	-inf	0	0	-inf	0	0	-inf	0	0	-inf	0	0	-inf	0	0	-inf	0	0	-inf	0	0	-inf	0	0	-inf	0	0	-inf	0	0	-inf	0	0	-inf	0	0	-inf	0	0	-inf	0	0	-inf	0	0	-inf	0	0	-inf	23	1	56.41477530775396	0	0	-inf	0	0	-inf	0	0	-inf	0	0	-inf	0	0	-inf	0	0	-inf	0	0	-inf	0	0	-inf	0	0	-inf	0	0	-inf	0	0	-inf	41	6	59.88070646249045	0	0	-inf	39	0	48.84615384615385	110	2	46.84535564107803	0	0	-inf	0	0	-inf	0	0	-inf	0	0	-inf	0	0	-inf	0	0	-inf	0	0	-inf	0	0	-inf	0	0	-inf	0	0	-inf	0	0	-inf	0	0	-inf	0	0	-inf	0	0	-inf	0	0	-inf	0	0	-inf	0	0	-inf	0	0	-inf	0	0	-inf	0	0	-inf	50	0	46.691210590122864	0	0	-inf	0	0	-inf	0	0	-inf	0	0	-inf	0	0	-inf	0	0	-inf	0	0	-inf	0	0	-inf	0	0	-inf	0	0	-inf	0	0	-inf	0	0	-inf	0	0	-inf	0	0	-inf	0	0	-inf	40	0	51.31239321241255	0	0	-inf	0	0	-inf	0	0	-inf	0	0	-inf	0	0	-inf	0	0	-inf	0	0	-inf	0	0	-inf	0	0	-inf	0	0	-inf	0	0	-inf	0	0	-inf	0	0	-inf	0	0	-inf	0	0	-inf	0	0	-inf	0	0	-inf	0	0	-inf	0	0	-inf	0	0	-inf	0	0	-inf	0	0	-inf	0	0	-inf	21	6	49.59292519477549	0	0	-inf	0	0	-inf	0	0	-inf	0	0	-inf	0	0	-inf	0	0	-inf	0	0	-inf	0	0	-inf	0	0	-inf	0	0	-inf	0	0	-inf	0	0	-inf	0	0	-inf	0	0	-inf	0	0	-inf	0	0	-inf	0	0	-inf	0	0	-inf	32	1	56.75	0	0	-inf	0	0	-inf	0	0	-inf	0	0	-inf	0	0	-inf	33	0	53.57575757575758	0	0	-inf	0	0	-inf	0	0	-inf	0	0	-inf	0	0	-inf	0	0	-inf	0	0	-inf	0	0	-inf	0	0	-inf	0	0	-inf	0	0	-inf	0	0	-inf	0	0	-inf	7	7	42.285714285714285	0	0	-inf	7	0	40.857142857142854	0	0	-inf	0	0	-inf	0	0	-inf	0	0	-inf	7	0	41.0	0	0	-inf	0	0	-inf	0	0	-inf	26	7	58.637057379270786	0	0	-inf	0	0	-inf	18	0	58.06807759691201	0	0	-inf	0	0	-inf	0	0	-inf	0	0	-inf	0	0	-inf	0	0	-inf	0	0	-inf	0	0	-inf	0	0	-inf	0	0	-inf	0	0	-inf	0	0	-inf	0	0	-inf	0	0	-inf	0	0	-inf	0	0	-inf	0	0	-inf	0	0	-inf	0	0	-inf	0	0	-inf	0	0	-inf	0	0	-inf	16	0	57.75	0	0	-inf	0	0	-inf	0	0	-inf	0	0	-inf	8	1	41.125	0	0	-inf	0	0	-inf	0	0	-inf	0	0	-inf	0	0	-inf	0	0	-inf	0	0	-inf	124	1	53.10321758320753	0	0	-inf	0	0	-inf	0	0	-inf	0	0	-inf	0	0	-inf	0	0	-inf	0	0	-inf	genus	Curvibacter
667019	0	0	-inf	0	0	-inf	0	0	-inf	0	0	-inf	0	0	-inf	0	0	-inf	0	0	-inf	0	0	-inf	0	0	-inf	0	0	-inf	0	0	-inf	0	0	-inf	0	0	-inf	0	0	-inf	0	0	-inf	0	0	-inf	0	0	-inf	0	0	-inf	0	0	-inf	0	0	-inf	0	0	-inf	0	0	-inf	0	0	-inf	22	22	56.72727272727273	0	0	-inf	0	0	-inf	0	0	-inf	0	0	-inf	0	0	-inf	0	0	-inf	0	0	-inf	0	0	-inf	0	0	-inf	0	0	-inf	0	0	-inf	21	21	57.54681164502788	0	0	-inf	12	12	55.833333333333336	0	0	-inf	0	0	-inf	0	0	-inf	0	0	-inf	0	0	-inf	0	0	-inf	0	0	-inf	0	0	-inf	0	0	-inf	0	0	-inf	0	0	-inf	0	0	-inf	0	0	-inf	0	0	-inf	0	0	-inf	0	0	-inf	0	0	-inf	0	0	-inf	0	0	-inf	0	0	-inf	0	0	-inf	0	0	-inf	0	0	-inf	0	0	-inf	0	0	-inf	0	0	-inf	0	0	-inf	0	0	-inf	0	0	-inf	0	0	-inf	0	0	-inf	0	0	-inf	0	0	-inf	0	0	-inf	0	0	-inf	0	0	-inf	0	0	-inf	17	17	58.06847476517185	0	0	-inf	0	0	-inf	0	0	-inf	0	0	-inf	0	0	-inf	0	0	-inf	0	0	-inf	0	0	-inf	0	0	-inf	0	0	-inf	0	0	-inf	0	0	-inf	0	0	-inf	0	0	-inf	0	0	-inf	0	0	-inf	0	0	-inf	0	0	-inf	0	0	-inf	0	0	-inf	0	0	-inf	0	0	-inf	0	0	-inf	0	0	-inf	0	0	-inf	0	0	-inf	0	0	-inf	0	0	-inf	0	0	-inf	0	0	-inf	0	0	-inf	0	0	-inf	0	0	-inf	0	0	-inf	0	0	-inf	0	0	-inf	0	0	-inf	0	0	-inf	0	0	-inf	0	0	-inf	0	0	-inf	0	0	-inf	31	31	57.0	0	0	-inf	0	0	-inf	0	0	-inf	0	0	-inf	0	0	-inf	22	22	57.31818181818182	0	0	-inf	0	0	-inf	0	0	-inf	0	0	-inf	0	0	-inf	0	0	-inf	0	0	-inf	0	0	-inf	0	0	-inf	0	0	-inf	0	0	-inf	0	0	-inf	0	0	-inf	0	0	-inf	0	0	-inf	7	7	40.857142857142854	0	0	-inf	0	0	-inf	0	0	-inf	0	0	-inf	7	7	41.0	0	0	-inf	0	0	-inf	0	0	-inf	19	19	57.36842105263158	0	0	-inf	0	0	-inf	18	18	58.06807759691201	0	0	-inf	0	0	-inf	0	0	-inf	0	0	-inf	0	0	-inf	0	0	-inf	0	0	-inf	0	0	-inf	0	0	-inf	0	0	-inf	0	0	-inf	0	0	-inf	0	0	-inf	0	0	-inf	0	0	-inf	0	0	-inf	0	0	-inf	0	0	-inf	0	0	-inf	0	0	-inf	0	0	-inf	0	0	-inf	16	16	57.75	0	0	-inf	0	0	-inf	0	0	-inf	0	0	-inf	7	7	41.0	0	0	-inf	0	0	-inf	0	0	-inf	0	0	-inf	0	0	-inf	0	0	-inf	0	0	-inf	85	85	56.48235294117647	0	0	-inf	0	0	-inf	0	0	-inf	0	0	-inf	0	0	-inf	0	0	-inf	0	0	-inf	species	Curvibacter putative symbiont of Hydra magnipapillata
2685271	0	0	-inf	0	0	-inf	0	0	-inf	0	0	-inf	0	0	-inf	0	0	-inf	0	0	-inf	0	0	-inf	0	0	-inf	0	0	-inf	0	0	-inf	0	0	-inf	0	0	-inf	0	0	-inf	0	0	-inf	0	0	-inf	0	0	-inf	0	0	-inf	0	0	-inf	0	0	-inf	0	0	-inf	0	0	-inf	0	0	-inf	0	0	-inf	0	0	-inf	0	0	-inf	0	0	-inf	0	0	-inf	0	0	-inf	0	0	-inf	0	0	-inf	0	0	-inf	0	0	-inf	0	0	-inf	0	0	-inf	14	0	61.900249560511945	0	0	-inf	27	0	45.74074074074074	108	0	46.41733791878661	0	0	-inf	0	0	-inf	0	0	-inf	0	0	-inf	0	0	-inf	0	0	-inf	0	0	-inf	0	0	-inf	0	0	-inf	0	0	-inf	0	0	-inf	0	0	-inf	0	0	-inf	0	0	-inf	0	0	-inf	0	0	-inf	0	0	-inf	0	0	-inf	0	0	-inf	0	0	-inf	50	0	46.691210590122864	0	0	-inf	0	0	-inf	0	0	-inf	0	0	-inf	0	0	-inf	0	0	-inf	0	0	-inf	0	0	-inf	0	0	-inf	0	0	-inf	0	0	-inf	0	0	-inf	0	0	-inf	0	0	-inf	0	0	-inf	23	0	46.318767716894826	0	0	-inf	0	0	-inf	0	0	-inf	0	0	-inf	0	0	-inf	0	0	-inf	0	0	-inf	0	0	-inf	0	0	-inf	0	0	-inf	0	0	-inf	0	0	-inf	0	0	-inf	0	0	-inf	0	0	-inf	0	0	-inf	0	0	-inf	0	0	-inf	0	0	-inf	0	0	-inf	0	0	-inf	0	0	-inf	0	0	-inf	15	0	45.38979311052466	0	0	-inf	0	0	-inf	0	0	-inf	0	0	-inf	0	0	-inf	0	0	-inf	0	0	-inf	0	0	-inf	0	0	-inf	0	0	-inf	0	0	-inf	0	0	-inf	0	0	-inf	0	0	-inf	0	0	-inf	0	0	-inf	0	0	-inf	0	0	-inf	0	0	-inf	0	0	-inf	0	0	-inf	0	0	-inf	0	0	-inf	0	0	-inf	11	0	46.09090909090909	0	0	-inf	0	0	-inf	0	0	-inf	0	0	-inf	0	0	-inf	0	0	-inf	0	0	-inf	0	0	-inf	0	0	-inf	0	0	-inf	0	0	-inf	0	0	-inf	0	0	-inf	0	0	-inf	0	0	-inf	0	0	-inf	0	0	-inf	0	0	-inf	0	0	-inf	0	0	-inf	0	0	-inf	0	0	-inf	0	0	-inf	0	0	-inf	0	0	-inf	0	0	-inf	0	0	-inf	0	0	-inf	0	0	-inf	0	0	-inf	0	0	-inf	0	0	-inf	0	0	-inf	0	0	-inf	0	0	-inf	0	0	-inf	0	0	-inf	0	0	-inf	0	0	-inf	0	0	-inf	0	0	-inf	0	0	-inf	0	0	-inf	0	0	-inf	0	0	-inf	0	0	-inf	0	0	-inf	0	0	-inf	0	0	-inf	0	0	-inf	0	0	-inf	0	0	-inf	0	0	-inf	0	0	-inf	0	0	-inf	0	0	-inf	0	0	-inf	0	0	-inf	0	0	-inf	0	0	-inf	0	0	-inf	0	0	-inf	0	0	-inf	38	0	45.88944685046669	0	0	-inf	0	0	-inf	0	0	-inf	0	0	-inf	0	0	-inf	0	0	-inf	0	0	-inf	no_rank	unclassified Curvibacter
1844971	0	0	-inf	0	0	-inf	0	0	-inf	0	0	-inf	0	0	-inf	0	0	-inf	0	0	-inf	0	0	-inf	0	0	-inf	0	0	-inf	0	0	-inf	0	0	-inf	0	0	-inf	0	0	-inf	0	0	-inf	0	0	-inf	0	0	-inf	0	0	-inf	0	0	-inf	0	0	-inf	0	0	-inf	0	0	-inf	0	0	-inf	0	0	-inf	0	0	-inf	0	0	-inf	0	0	-inf	0	0	-inf	0	0	-inf	0	0	-inf	0	0	-inf	0	0	-inf	0	0	-inf	0	0	-inf	0	0	-inf	14	14	61.900249560511945	0	0	-inf	27	27	45.74074074074074	108	108	46.41733791878661	0	0	-inf	0	0	-inf	0	0	-inf	0	0	-inf	0	0	-inf	0	0	-inf	0	0	-inf	0	0	-inf	0	0	-inf	0	0	-inf	0	0	-inf	0	0	-inf	0	0	-inf	0	0	-inf	0	0	-inf	0	0	-inf	0	0	-inf	0	0	-inf	0	0	-inf	0	0	-inf	50	50	46.691210590122864	0	0	-inf	0	0	-inf	0	0	-inf	0	0	-inf	0	0	-inf	0	0	-inf	0	0	-inf	0	0	-inf	0	0	-inf	0	0	-inf	0	0	-inf	0	0	-inf	0	0	-inf	0	0	-inf	0	0	-inf	23	23	46.318767716894826	0	0	-inf	0	0	-inf	0	0	-inf	0	0	-inf	0	0	-inf	0	0	-inf	0	0	-inf	0	0	-inf	0	0	-inf	0	0	-inf	0	0	-inf	0	0	-inf	0	0	-inf	0	0	-inf	0	0	-inf	0	0	-inf	0	0	-inf	0	0	-inf	0	0	-inf	0	0	-inf	0	0	-inf	0	0	-inf	0	0	-inf	15	15	45.38979311052466	0	0	-inf	0	0	-inf	0	0	-inf	0	0	-inf	0	0	-inf	0	0	-inf	0	0	-inf	0	0	-inf	0	0	-inf	0	0	-inf	0	0	-inf	0	0	-inf	0	0	-inf	0	0	-inf	0	0	-inf	0	0	-inf	0	0	-inf	0	0	-inf	0	0	-inf	0	0	-inf	0	0	-inf	0	0	-inf	0	0	-inf	0	0	-inf	11	11	46.09090909090909	0	0	-inf	0	0	-inf	0	0	-inf	0	0	-inf	0	0	-inf	0	0	-inf	0	0	-inf	0	0	-inf	0	0	-inf	0	0	-inf	0	0	-inf	0	0	-inf	0	0	-inf	0	0	-inf	0	0	-inf	0	0	-inf	0	0	-inf	0	0	-inf	0	0	-inf	0	0	-inf	0	0	-inf	0	0	-inf	0	0	-inf	0	0	-inf	0	0	-inf	0	0	-inf	0	0	-inf	0	0	-inf	0	0	-inf	0	0	-inf	0	0	-inf	0	0	-inf	0	0	-inf	0	0	-inf	0	0	-inf	0	0	-inf	0	0	-inf	0	0	-inf	0	0	-inf	0	0	-inf	0	0	-inf	0	0	-inf	0	0	-inf	0	0	-inf	0	0	-inf	0	0	-inf	0	0	-inf	0	0	-inf	0	0	-inf	0	0	-inf	0	0	-inf	0	0	-inf	0	0	-inf	0	0	-inf	0	0	-inf	0	0	-inf	0	0	-inf	0	0	-inf	0	0	-inf	0	0	-inf	0	0	-inf	0	0	-inf	0	0	-inf	38	38	45.88944685046669	0	0	-inf	0	0	-inf	0	0	-inf	0	0	-inf	0	0	-inf	0	0	-inf	0	0	-inf	species	Curvibacter sp. AEP1-3
352450	0	0	-inf	0	0	-inf	0	0	-inf	153	0	47.402414795153156	0	0	-inf	0	0	-inf	25	0	47.24	0	0	-inf	9	0	47.55555555555556	0	0	-inf	9	0	45.111111111111114	39	0	47.23076923076923	0	0	-inf	22	0	47.31818181818182	0	0	-inf	0	0	-inf	0	0	-inf	0	0	-inf	0	0	-inf	0	0	-inf	0	0	-inf	0	0	-inf	0	0	-inf	0	0	-inf	0	0	-inf	0	0	-inf	0	0	-inf	0	0	-inf	0	0	-inf	145	0	45.499986429871534	0	0	-inf	0	0	-inf	282	0	47.45230764161942	0	0	-inf	0	0	-inf	57	0	52.70361369637766	0	0	-inf	0	0	-inf	0	0	-inf	0	0	-inf	0	0	-inf	0	0	-inf	0	0	-inf	0	0	-inf	0	0	-inf	0	0	-inf	0	0	-inf	0	0	-inf	0	0	-inf	0	0	-inf	0	0	-inf	0	0	-inf	0	0	-inf	0	0	-inf	0	0	-inf	0	0	-inf	0	0	-inf	0	0	-inf	0	0	-inf	0	0	-inf	0	0	-inf	0	0	-inf	0	0	-inf	241	0	47.19502074688797	0	0	-inf	0	0	-inf	55	0	46.86610258411914	73	0	46.58151929964231	0	0	-inf	0	0	-inf	0	0	-inf	67	0	45.945390956629026	0	0	-inf	0	0	-inf	0	0	-inf	0	0	-inf	0	0	-inf	0	0	-inf	0	0	-inf	0	0	-inf	74	0	45.932432432432435	0	0	-inf	56	0	46.785714285714285	0	0	-inf	0	0	-inf	0	0	-inf	53	0	46.943396226415096	0	0	-inf	0	0	-inf	0	0	-inf	0	0	-inf	0	0	-inf	0	0	-inf	0	0	-inf	0	0	-inf	0	0	-inf	0	0	-inf	0	0	-inf	0	0	-inf	0	0	-inf	0	0	-inf	0	0	-inf	0	0	-inf	0	0	-inf	0	0	-inf	19	0	46.21052631578947	0	0	-inf	0	0	-inf	42	0	43.642857142857146	0	0	-inf	0	0	-inf	14	0	41.23488424558238	0	0	-inf	0	0	-inf	0	0	-inf	0	0	-inf	0	0	-inf	0	0	-inf	0	0	-inf	0	0	-inf	0	0	-inf	79	0	46.30379746835443	23	0	45.94650228790002	0	0	-inf	0	0	-inf	0	0	-inf	0	0	-inf	443	0	47.98369545742663	0	0	-inf	215	0	47.35396350763907	0	0	-inf	0	0	-inf	0	0	-inf	0	0	-inf	13	0	46.38461538461539	0	0	-inf	0	0	-inf	0	0	-inf	0	0	-inf	0	0	-inf	0	0	-inf	0	0	-inf	0	0	-inf	0	0	-inf	13	0	40.0	26	0	41.30769230769231	24	0	43.166666666666664	0	0	-inf	0	0	-inf	0	0	-inf	0	0	-inf	0	0	-inf	0	0	-inf	0	0	-inf	0	0	-inf	0	0	-inf	57	0	46.280701754385966	0	0	-inf	0	0	-inf	0	0	-inf	7	0	45.857142857142854	0	0	-inf	0	0	-inf	30	0	46.06666666666667	0	0	-inf	0	0	-inf	34	0	46.411764705882355	114	0	46.10526315789474	0	0	-inf	0	0	-inf	0	0	-inf	0	0	-inf	9	0	46.22222222222222	0	0	-inf	0	0	-inf	0	0	-inf	0	0	-inf	0	0	-inf	0	0	-inf	10	0	44.8	0	0	-inf	0	0	-inf	0	0	-inf	0	0	-inf	0	0	-inf	8	0	40.75	0	0	-inf	0	0	-inf	0	0	-inf	0	0	-inf	0	0	-inf	0	0	-inf	0	0	-inf	0	0	-inf	0	0	-inf	0	0	-inf	genus	Simplicispira
2109915	0	0	-inf	0	0	-inf	0	0	-inf	153	153	47.402414795153156	0	0	-inf	0	0	-inf	25	25	47.24	0	0	-inf	9	9	47.55555555555556	0	0	-inf	9	9	45.111111111111114	39	39	47.23076923076923	0	0	-inf	22	22	47.31818181818182	0	0	-inf	0	0	-inf	0	0	-inf	0	0	-inf	0	0	-inf	0	0	-inf	0	0	-inf	0	0	-inf	0	0	-inf	0	0	-inf	0	0	-inf	0	0	-inf	0	0	-inf	0	0	-inf	0	0	-inf	145	145	45.499986429871534	0	0	-inf	0	0	-inf	282	282	47.45230764161942	0	0	-inf	0	0	-inf	57	57	52.70361369637766	0	0	-inf	0	0	-inf	0	0	-inf	0	0	-inf	0	0	-inf	0	0	-inf	0	0	-inf	0	0	-inf	0	0	-inf	0	0	-inf	0	0	-inf	0	0	-inf	0	0	-inf	0	0	-inf	0	0	-inf	0	0	-inf	0	0	-inf	0	0	-inf	0	0	-inf	0	0	-inf	0	0	-inf	0	0	-inf	0	0	-inf	0	0	-inf	0	0	-inf	0	0	-inf	0	0	-inf	241	241	47.19502074688797	0	0	-inf	0	0	-inf	55	55	46.86610258411914	73	73	46.58151929964231	0	0	-inf	0	0	-inf	0	0	-inf	67	67	45.945390956629026	0	0	-inf	0	0	-inf	0	0	-inf	0	0	-inf	0	0	-inf	0	0	-inf	0	0	-inf	0	0	-inf	74	74	45.932432432432435	0	0	-inf	56	56	46.785714285714285	0	0	-inf	0	0	-inf	0	0	-inf	53	53	46.943396226415096	0	0	-inf	0	0	-inf	0	0	-inf	0	0	-inf	0	0	-inf	0	0	-inf	0	0	-inf	0	0	-inf	0	0	-inf	0	0	-inf	0	0	-inf	0	0	-inf	0	0	-inf	0	0	-inf	0	0	-inf	0	0	-inf	0	0	-inf	0	0	-inf	19	19	46.21052631578947	0	0	-inf	0	0	-inf	42	42	43.642857142857146	0	0	-inf	0	0	-inf	14	14	41.23488424558238	0	0	-inf	0	0	-inf	0	0	-inf	0	0	-inf	0	0	-inf	0	0	-inf	0	0	-inf	0	0	-inf	0	0	-inf	79	79	46.30379746835443	23	23	45.94650228790002	0	0	-inf	0	0	-inf	0	0	-inf	0	0	-inf	443	443	47.98369545742663	0	0	-inf	215	215	47.35396350763907	0	0	-inf	0	0	-inf	0	0	-inf	0	0	-inf	13	13	46.38461538461539	0	0	-inf	0	0	-inf	0	0	-inf	0	0	-inf	0	0	-inf	0	0	-inf	0	0	-inf	0	0	-inf	0	0	-inf	13	13	40.0	26	26	41.30769230769231	24	24	43.166666666666664	0	0	-inf	0	0	-inf	0	0	-inf	0	0	-inf	0	0	-inf	0	0	-inf	0	0	-inf	0	0	-inf	0	0	-inf	57	57	46.280701754385966	0	0	-inf	0	0	-inf	0	0	-inf	7	7	45.857142857142854	0	0	-inf	0	0	-inf	30	30	46.06666666666667	0	0	-inf	0	0	-inf	34	34	46.411764705882355	114	114	46.10526315789474	0	0	-inf	0	0	-inf	0	0	-inf	0	0	-inf	9	9	46.22222222222222	0	0	-inf	0	0	-inf	0	0	-inf	0	0	-inf	0	0	-inf	0	0	-inf	10	10	44.8	0	0	-inf	0	0	-inf	0	0	-inf	0	0	-inf	0	0	-inf	8	8	40.75	0	0	-inf	0	0	-inf	0	0	-inf	0	0	-inf	0	0	-inf	0	0	-inf	0	0	-inf	0	0	-inf	0	0	-inf	0	0	-inf	species	Simplicispira suum
364316	0	0	-inf	0	0	-inf	0	0	-inf	0	0	-inf	0	0	-inf	0	0	-inf	0	0	-inf	0	0	-inf	0	0	-inf	0	0	-inf	0	0	-inf	0	0	-inf	0	0	-inf	0	0	-inf	0	0	-inf	0	0	-inf	0	0	-inf	0	0	-inf	0	0	-inf	0	0	-inf	0	0	-inf	0	0	-inf	0	0	-inf	0	0	-inf	0	0	-inf	0	0	-inf	0	0	-inf	0	0	-inf	0	0	-inf	0	0	-inf	0	0	-inf	0	0	-inf	0	0	-inf	0	0	-inf	0	0	-inf	46	1	55.42757508200147	0	0	-inf	0	0	-inf	151	0	46.59602649006622	0	0	-inf	0	0	-inf	0	0	-inf	0	0	-inf	0	0	-inf	0	0	-inf	0	0	-inf	0	0	-inf	0	0	-inf	0	0	-inf	0	0	-inf	0	0	-inf	0	0	-inf	0	0	-inf	0	0	-inf	0	0	-inf	0	0	-inf	0	0	-inf	0	0	-inf	0	0	-inf	75	0	46.61333333333334	0	0	-inf	0	0	-inf	0	0	-inf	0	0	-inf	0	0	-inf	0	0	-inf	0	0	-inf	0	0	-inf	0	0	-inf	0	0	-inf	0	0	-inf	0	0	-inf	0	0	-inf	0	0	-inf	0	0	-inf	0	0	-inf	0	0	-inf	0	0	-inf	0	0	-inf	7	0	46.57142857142857	0	0	-inf	0	0	-inf	0	0	-inf	0	0	-inf	0	0	-inf	0	0	-inf	0	0	-inf	0	0	-inf	0	0	-inf	0	0	-inf	0	0	-inf	0	0	-inf	0	0	-inf	0	0	-inf	0	0	-inf	0	0	-inf	0	0	-inf	0	0	-inf	0	0	-inf	0	0	-inf	0	0	-inf	0	0	-inf	0	0	-inf	0	0	-inf	0	0	-inf	0	0	-inf	0	0	-inf	0	0	-inf	0	0	-inf	0	0	-inf	0	0	-inf	7	0	45.534302195739656	10	3	47.28700576850888	0	0	-inf	0	0	-inf	0	0	-inf	0	0	-inf	0	0	-inf	0	0	-inf	0	0	-inf	0	0	-inf	21	0	46.647994333737806	0	0	-inf	0	0	-inf	0	0	-inf	0	0	-inf	0	0	-inf	0	0	-inf	0	0	-inf	0	0	-inf	0	0	-inf	0	0	-inf	0	0	-inf	0	0	-inf	0	0	-inf	0	0	-inf	0	0	-inf	0	0	-inf	0	0	-inf	0	0	-inf	0	0	-inf	21	0	41.285714285714285	0	0	-inf	0	0	-inf	0	0	-inf	7	7	47.42857142857143	0	0	-inf	0	0	-inf	0	0	-inf	0	0	-inf	0	0	-inf	0	0	-inf	0	0	-inf	0	0	-inf	0	0	-inf	0	0	-inf	8	0	43.875	0	0	-inf	0	0	-inf	0	0	-inf	0	0	-inf	0	0	-inf	0	0	-inf	0	0	-inf	0	0	-inf	0	0	-inf	0	0	-inf	7	7	58.714285714285715	0	0	-inf	0	0	-inf	0	0	-inf	0	0	-inf	7	0	45.42857142857143	0	0	-inf	12	4	42.0	0	0	-inf	0	0	-inf	0	0	-inf	0	0	-inf	0	0	-inf	0	0	-inf	0	0	-inf	0	0	-inf	0	0	-inf	0	0	-inf	0	0	-inf	0	0	-inf	0	0	-inf	0	0	-inf	0	0	-inf	0	0	-inf	0	0	-inf	0	0	-inf	0	0	-inf	0	0	-inf	0	0	-inf	genus	Verminephrobacter
364317	0	0	-inf	0	0	-inf	0	0	-inf	0	0	-inf	0	0	-inf	0	0	-inf	0	0	-inf	0	0	-inf	0	0	-inf	0	0	-inf	0	0	-inf	0	0	-inf	0	0	-inf	0	0	-inf	0	0	-inf	0	0	-inf	0	0	-inf	0	0	-inf	0	0	-inf	0	0	-inf	0	0	-inf	0	0	-inf	0	0	-inf	0	0	-inf	0	0	-inf	0	0	-inf	0	0	-inf	0	0	-inf	0	0	-inf	0	0	-inf	0	0	-inf	0	0	-inf	0	0	-inf	0	0	-inf	0	0	-inf	45	0	55.30374341715706	0	0	-inf	0	0	-inf	0	0	-inf	0	0	-inf	0	0	-inf	0	0	-inf	0	0	-inf	0	0	-inf	0	0	-inf	0	0	-inf	0	0	-inf	0	0	-inf	0	0	-inf	0	0	-inf	0	0	-inf	0	0	-inf	0	0	-inf	0	0	-inf	0	0	-inf	0	0	-inf	0	0	-inf	0	0	-inf	0	0	-inf	0	0	-inf	0	0	-inf	0	0	-inf	0	0	-inf	0	0	-inf	0	0	-inf	0	0	-inf	0	0	-inf	0	0	-inf	0	0	-inf	0	0	-inf	0	0	-inf	0	0	-inf	0	0	-inf	0	0	-inf	0	0	-inf	0	0	-inf	0	0	-inf	0	0	-inf	0	0	-inf	7	0	46.57142857142857	0	0	-inf	0	0	-inf	0	0	-inf	0	0	-inf	0	0	-inf	0	0	-inf	0	0	-inf	0	0	-inf	0	0	-inf	0	0	-inf	0	0	-inf	0	0	-inf	0	0	-inf	0	0	-inf	0	0	-inf	0	0	-inf	0	0	-inf	0	0	-inf	0	0	-inf	0	0	-inf	0	0	-inf	0	0	-inf	0	0	-inf	0	0	-inf	0	0	-inf	0	0	-inf	0	0	-inf	0	0	-inf	0	0	-inf	0	0	-inf	0	0	-inf	7	7	45.534302195739656	7	7	47.12429395501268	0	0	-inf	0	0	-inf	0	0	-inf	0	0	-inf	0	0	-inf	0	0	-inf	0	0	-inf	0	0	-inf	21	0	46.647994333737806	0	0	-inf	0	0	-inf	0	0	-inf	0	0	-inf	0	0	-inf	0	0	-inf	0	0	-inf	0	0	-inf	0	0	-inf	0	0	-inf	0	0	-inf	0	0	-inf	0	0	-inf	0	0	-inf	0	0	-inf	0	0	-inf	0	0	-inf	0	0	-inf	0	0	-inf	21	0	41.285714285714285	0	0	-inf	0	0	-inf	0	0	-inf	0	0	-inf	0	0	-inf	0	0	-inf	0	0	-inf	0	0	-inf	0	0	-inf	0	0	-inf	0	0	-inf	0	0	-inf	0	0	-inf	0	0	-inf	0	0	-inf	0	0	-inf	0	0	-inf	0	0	-inf	0	0	-inf	0	0	-inf	0	0	-inf	0	0	-inf	0	0	-inf	0	0	-inf	0	0	-inf	0	0	-inf	0	0	-inf	0	0	-inf	0	0	-inf	0	0	-inf	7	0	45.42857142857143	0	0	-inf	8	0	41.0	0	0	-inf	0	0	-inf	0	0	-inf	0	0	-inf	0	0	-inf	0	0	-inf	0	0	-inf	0	0	-inf	0	0	-inf	0	0	-inf	0	0	-inf	0	0	-inf	0	0	-inf	0	0	-inf	0	0	-inf	0	0	-inf	0	0	-inf	0	0	-inf	0	0	-inf	0	0	-inf	0	0	-inf	species	Verminephrobacter eiseniae
391735	0	0	-inf	0	0	-inf	0	0	-inf	0	0	-inf	0	0	-inf	0	0	-inf	0	0	-inf	0	0	-inf	0	0	-inf	0	0	-inf	0	0	-inf	0	0	-inf	0	0	-inf	0	0	-inf	0	0	-inf	0	0	-inf	0	0	-inf	0	0	-inf	0	0	-inf	0	0	-inf	0	0	-inf	0	0	-inf	0	0	-inf	0	0	-inf	0	0	-inf	0	0	-inf	0	0	-inf	0	0	-inf	0	0	-inf	0	0	-inf	0	0	-inf	0	0	-inf	0	0	-inf	0	0	-inf	0	0	-inf	45	45	55.30374341715706	0	0	-inf	0	0	-inf	0	0	-inf	0	0	-inf	0	0	-inf	0	0	-inf	0	0	-inf	0	0	-inf	0	0	-inf	0	0	-inf	0	0	-inf	0	0	-inf	0	0	-inf	0	0	-inf	0	0	-inf	0	0	-inf	0	0	-inf	0	0	-inf	0	0	-inf	0	0	-inf	0	0	-inf	0	0	-inf	0	0	-inf	0	0	-inf	0	0	-inf	0	0	-inf	0	0	-inf	0	0	-inf	0	0	-inf	0	0	-inf	0	0	-inf	0	0	-inf	0	0	-inf	0	0	-inf	0	0	-inf	0	0	-inf	0	0	-inf	0	0	-inf	0	0	-inf	0	0	-inf	0	0	-inf	0	0	-inf	0	0	-inf	7	7	46.57142857142857	0	0	-inf	0	0	-inf	0	0	-inf	0	0	-inf	0	0	-inf	0	0	-inf	0	0	-inf	0	0	-inf	0	0	-inf	0	0	-inf	0	0	-inf	0	0	-inf	0	0	-inf	0	0	-inf	0	0	-inf	0	0	-inf	0	0	-inf	0	0	-inf	0	0	-inf	0	0	-inf	0	0	-inf	0	0	-inf	0	0	-inf	0	0	-inf	0	0	-inf	0	0	-inf	0	0	-inf	0	0	-inf	0	0	-inf	0	0	-inf	0	0	-inf	0	0	-inf	0	0	-inf	0	0	-inf	0	0	-inf	0	0	-inf	0	0	-inf	0	0	-inf	0	0	-inf	0	0	-inf	0	0	-inf	21	21	46.647994333737806	0	0	-inf	0	0	-inf	0	0	-inf	0	0	-inf	0	0	-inf	0	0	-inf	0	0	-inf	0	0	-inf	0	0	-inf	0	0	-inf	0	0	-inf	0	0	-inf	0	0	-inf	0	0	-inf	0	0	-inf	0	0	-inf	0	0	-inf	0	0	-inf	0	0	-inf	21	21	41.285714285714285	0	0	-inf	0	0	-inf	0	0	-inf	0	0	-inf	0	0	-inf	0	0	-inf	0	0	-inf	0	0	-inf	0	0	-inf	0	0	-inf	0	0	-inf	0	0	-inf	0	0	-inf	0	0	-inf	0	0	-inf	0	0	-inf	0	0	-inf	0	0	-inf	0	0	-inf	0	0	-inf	0	0	-inf	0	0	-inf	0	0	-inf	0	0	-inf	0	0	-inf	0	0	-inf	0	0	-inf	0	0	-inf	0	0	-inf	0	0	-inf	7	7	45.42857142857143	0	0	-inf	8	8	41.0	0	0	-inf	0	0	-inf	0	0	-inf	0	0	-inf	0	0	-inf	0	0	-inf	0	0	-inf	0	0	-inf	0	0	-inf	0	0	-inf	0	0	-inf	0	0	-inf	0	0	-inf	0	0	-inf	0	0	-inf	0	0	-inf	0	0	-inf	0	0	-inf	0	0	-inf	0	0	-inf	0	0	-inf	strain	Verminephrobacter eiseniae EF01-2
565224	0	0	-inf	0	0	-inf	0	0	-inf	0	0	-inf	0	0	-inf	0	0	-inf	0	0	-inf	0	0	-inf	0	0	-inf	0	0	-inf	0	0	-inf	0	0	-inf	0	0	-inf	0	0	-inf	0	0	-inf	0	0	-inf	0	0	-inf	0	0	-inf	0	0	-inf	0	0	-inf	0	0	-inf	0	0	-inf	0	0	-inf	0	0	-inf	0	0	-inf	0	0	-inf	0	0	-inf	0	0	-inf	0	0	-inf	0	0	-inf	0	0	-inf	0	0	-inf	0	0	-inf	0	0	-inf	0	0	-inf	0	0	-inf	0	0	-inf	0	0	-inf	151	0	46.59602649006622	0	0	-inf	0	0	-inf	0	0	-inf	0	0	-inf	0	0	-inf	0	0	-inf	0	0	-inf	0	0	-inf	0	0	-inf	0	0	-inf	0	0	-inf	0	0	-inf	0	0	-inf	0	0	-inf	0	0	-inf	0	0	-inf	0	0	-inf	0	0	-inf	0	0	-inf	0	0	-inf	75	0	46.61333333333334	0	0	-inf	0	0	-inf	0	0	-inf	0	0	-inf	0	0	-inf	0	0	-inf	0	0	-inf	0	0	-inf	0	0	-inf	0	0	-inf	0	0	-inf	0	0	-inf	0	0	-inf	0	0	-inf	0	0	-inf	0	0	-inf	0	0	-inf	0	0	-inf	0	0	-inf	0	0	-inf	0	0	-inf	0	0	-inf	0	0	-inf	0	0	-inf	0	0	-inf	0	0	-inf	0	0	-inf	0	0	-inf	0	0	-inf	0	0	-inf	0	0	-inf	0	0	-inf	0	0	-inf	0	0	-inf	0	0	-inf	0	0	-inf	0	0	-inf	0	0	-inf	0	0	-inf	0	0	-inf	0	0	-inf	0	0	-inf	0	0	-inf	0	0	-inf	0	0	-inf	0	0	-inf	0	0	-inf	0	0	-inf	0	0	-inf	0	0	-inf	0	0	-inf	0	0	-inf	0	0	-inf	0	0	-inf	0	0	-inf	0	0	-inf	0	0	-inf	0	0	-inf	0	0	-inf	0	0	-inf	0	0	-inf	0	0	-inf	0	0	-inf	0	0	-inf	0	0	-inf	0	0	-inf	0	0	-inf	0	0	-inf	0	0	-inf	0	0	-inf	0	0	-inf	0	0	-inf	0	0	-inf	0	0	-inf	0	0	-inf	0	0	-inf	0	0	-inf	0	0	-inf	0	0	-inf	0	0	-inf	0	0	-inf	0	0	-inf	0	0	-inf	0	0	-inf	0	0	-inf	0	0	-inf	0	0	-inf	0	0	-inf	0	0	-inf	0	0	-inf	0	0	-inf	0	0	-inf	0	0	-inf	0	0	-inf	0	0	-inf	0	0	-inf	8	0	43.875	0	0	-inf	0	0	-inf	0	0	-inf	0	0	-inf	0	0	-inf	0	0	-inf	0	0	-inf	0	0	-inf	0	0	-inf	0	0	-inf	0	0	-inf	0	0	-inf	0	0	-inf	0	0	-inf	0	0	-inf	0	0	-inf	0	0	-inf	0	0	-inf	0	0	-inf	0	0	-inf	0	0	-inf	0	0	-inf	0	0	-inf	0	0	-inf	0	0	-inf	0	0	-inf	0	0	-inf	0	0	-inf	0	0	-inf	0	0	-inf	0	0	-inf	0	0	-inf	0	0	-inf	0	0	-inf	0	0	-inf	0	0	-inf	0	0	-inf	0	0	-inf	0	0	-inf	no_rank	environmental samples
565225	0	0	-inf	0	0	-inf	0	0	-inf	0	0	-inf	0	0	-inf	0	0	-inf	0	0	-inf	0	0	-inf	0	0	-inf	0	0	-inf	0	0	-inf	0	0	-inf	0	0	-inf	0	0	-inf	0	0	-inf	0	0	-inf	0	0	-inf	0	0	-inf	0	0	-inf	0	0	-inf	0	0	-inf	0	0	-inf	0	0	-inf	0	0	-inf	0	0	-inf	0	0	-inf	0	0	-inf	0	0	-inf	0	0	-inf	0	0	-inf	0	0	-inf	0	0	-inf	0	0	-inf	0	0	-inf	0	0	-inf	0	0	-inf	0	0	-inf	0	0	-inf	151	151	46.59602649006622	0	0	-inf	0	0	-inf	0	0	-inf	0	0	-inf	0	0	-inf	0	0	-inf	0	0	-inf	0	0	-inf	0	0	-inf	0	0	-inf	0	0	-inf	0	0	-inf	0	0	-inf	0	0	-inf	0	0	-inf	0	0	-inf	0	0	-inf	0	0	-inf	0	0	-inf	0	0	-inf	75	75	46.61333333333334	0	0	-inf	0	0	-inf	0	0	-inf	0	0	-inf	0	0	-inf	0	0	-inf	0	0	-inf	0	0	-inf	0	0	-inf	0	0	-inf	0	0	-inf	0	0	-inf	0	0	-inf	0	0	-inf	0	0	-inf	0	0	-inf	0	0	-inf	0	0	-inf	0	0	-inf	0	0	-inf	0	0	-inf	0	0	-inf	0	0	-inf	0	0	-inf	0	0	-inf	0	0	-inf	0	0	-inf	0	0	-inf	0	0	-inf	0	0	-inf	0	0	-inf	0	0	-inf	0	0	-inf	0	0	-inf	0	0	-inf	0	0	-inf	0	0	-inf	0	0	-inf	0	0	-inf	0	0	-inf	0	0	-inf	0	0	-inf	0	0	-inf	0	0	-inf	0	0	-inf	0	0	-inf	0	0	-inf	0	0	-inf	0	0	-inf	0	0	-inf	0	0	-inf	0	0	-inf	0	0	-inf	0	0	-inf	0	0	-inf	0	0	-inf	0	0	-inf	0	0	-inf	0	0	-inf	0	0	-inf	0	0	-inf	0	0	-inf	0	0	-inf	0	0	-inf	0	0	-inf	0	0	-inf	0	0	-inf	0	0	-inf	0	0	-inf	0	0	-inf	0	0	-inf	0	0	-inf	0	0	-inf	0	0	-inf	0	0	-inf	0	0	-inf	0	0	-inf	0	0	-inf	0	0	-inf	0	0	-inf	0	0	-inf	0	0	-inf	0	0	-inf	0	0	-inf	0	0	-inf	0	0	-inf	0	0	-inf	0	0	-inf	0	0	-inf	0	0	-inf	0	0	-inf	0	0	-inf	0	0	-inf	0	0	-inf	0	0	-inf	0	0	-inf	8	8	43.875	0	0	-inf	0	0	-inf	0	0	-inf	0	0	-inf	0	0	-inf	0	0	-inf	0	0	-inf	0	0	-inf	0	0	-inf	0	0	-inf	0	0	-inf	0	0	-inf	0	0	-inf	0	0	-inf	0	0	-inf	0	0	-inf	0	0	-inf	0	0	-inf	0	0	-inf	0	0	-inf	0	0	-inf	0	0	-inf	0	0	-inf	0	0	-inf	0	0	-inf	0	0	-inf	0	0	-inf	0	0	-inf	0	0	-inf	0	0	-inf	0	0	-inf	0	0	-inf	0	0	-inf	0	0	-inf	0	0	-inf	0	0	-inf	0	0	-inf	0	0	-inf	0	0	-inf	species	uncultured Verminephrobacter sp.
665874	0	0	-inf	7	7	67.65637387535385	0	0	-inf	28	1	49.43364819435511	0	0	-inf	0	0	-inf	9	1	44.888888888888886	0	0	-inf	0	0	-inf	0	0	-inf	16	5	92.71467774124051	15	2	49.666666666666664	0	0	-inf	18	1	45.0	0	0	-inf	12	0	40.333333333333336	0	0	-inf	0	0	-inf	0	0	-inf	0	0	-inf	0	0	-inf	0	0	-inf	0	0	-inf	22	1	43.90909090909091	0	0	-inf	0	0	-inf	0	0	-inf	0	0	-inf	0	0	-inf	55	1	45.213160055392265	0	0	-inf	11	0	72.97556509888788	63	2	44.317460317460316	0	0	-inf	0	0	-inf	28	4	53.890875225910655	0	0	-inf	95	1	41.811070461568676	7	7	73.34455004422195	0	0	-inf	10	1	51.16526066818583	35	1	47.09270112444949	18	1	41.07529661440708	0	0	-inf	0	0	-inf	0	0	-inf	0	0	-inf	0	0	-inf	0	0	-inf	0	0	-inf	7	7	46.05449013741837	0	0	-inf	0	0	-inf	0	0	-inf	0	0	-inf	0	0	-inf	28	0	41.0	0	0	-inf	0	0	-inf	9	2	105.7857041883596	0	0	-inf	0	0	-inf	36	0	43.97222222222222	55	0	44.878215795578704	8	8	46.97085738070318	0	0	-inf	31	1	43.85022961876496	39	2	44.96545959523802	0	0	-inf	0	0	-inf	0	0	-inf	11	3	59.18181818181818	0	0	-inf	0	0	-inf	8	0	50.45400140449407	38	2	52.8421052631579	0	0	-inf	11	1	75.07987152687794	0	0	-inf	11	1	45.76542632974962	17	0	54.0	16	0	50.987184526453944	14	1	48.135283704441626	0	0	-inf	0	0	-inf	0	0	-inf	16	0	41.40349025766973	0	0	-inf	0	0	-inf	9	1	58.95609754082521	10	0	48.45429578222594	7	0	68.47473133448948	0	0	-inf	10	0	41.4	0	0	-inf	0	0	-inf	0	0	-inf	0	0	-inf	0	0	-inf	42	0	45.12641658334331	8	1	44.53553390593274	0	0	-inf	0	0	-inf	7	7	72.14853964535925	11	2	59.83658948874629	0	0	-inf	0	0	-inf	0	0	-inf	11	1	42.60533030653442	0	0	-inf	0	0	-inf	12	0	51.8447570824873	0	0	-inf	0	0	-inf	0	0	-inf	0	0	-inf	0	0	-inf	0	0	-inf	41	1	46.51354943919411	0	0	-inf	0	0	-inf	18	1	45.22525755085851	11	0	41.56002324369613	0	0	-inf	39	1	44.8974358974359	0	0	-inf	0	0	-inf	91	2	43.989010989010985	0	0	-inf	44	2	45.74382969567394	9	9	86.31840372037834	7	0	40.857142857142854	0	0	-inf	0	0	-inf	8	1	44.375	0	0	-inf	24	0	75.37766244785773	0	0	-inf	9	0	58.94182273219417	41	1	42.75609756097561	7	7	86.0	7	7	70.11917250267115	0	0	-inf	7	7	65.82441316164753	11	2	48.94586621009241	16	0	41.375	8	0	43.625	0	0	-inf	8	1	56.5	59	0	43.754154196067184	0	0	-inf	0	0	-inf	46	0	47.152098696866176	11	0	41.90909090909091	9	9	42.77777777777778	36	3	47.44998141750121	19	3	57.39499009846845	8	1	77.41561393143554	0	0	-inf	7	0	44.014999031020366	0	0	-inf	0	0	-inf	0	0	-inf	21	2	48.857142857142854	0	0	-inf	0	0	-inf	11	0	42.45454545454545	17	1	47.25531704950945	0	0	-inf	0	0	-inf	0	0	-inf	12	2	49.75	0	0	-inf	0	0	-inf	0	0	-inf	30	0	47.233333333333334	0	0	-inf	0	0	-inf	0	0	-inf	9	1	49.702637679698555	0	0	-inf	0	0	-inf	0	0	-inf	0	0	-inf	0	0	-inf	0	0	-inf	0	0	-inf	0	0	-inf	201	1	43.63423532348357	0	0	-inf	0	0	-inf	0	0	-inf	0	0	-inf	0	0	-inf	0	0	-inf	18	2	45.333333333333336	genus	Limnohabitans
768542	0	0	-inf	0	0	-inf	0	0	-inf	0	0	-inf	0	0	-inf	0	0	-inf	0	0	-inf	0	0	-inf	0	0	-inf	0	0	-inf	0	0	-inf	0	0	-inf	0	0	-inf	0	0	-inf	0	0	-inf	0	0	-inf	0	0	-inf	0	0	-inf	0	0	-inf	0	0	-inf	0	0	-inf	0	0	-inf	0	0	-inf	0	0	-inf	0	0	-inf	0	0	-inf	0	0	-inf	0	0	-inf	0	0	-inf	0	0	-inf	0	0	-inf	0	0	-inf	0	0	-inf	0	0	-inf	0	0	-inf	0	0	-inf	0	0	-inf	0	0	-inf	0	0	-inf	0	0	-inf	0	0	-inf	0	0	-inf	0	0	-inf	0	0	-inf	0	0	-inf	0	0	-inf	0	0	-inf	0	0	-inf	0	0	-inf	0	0	-inf	0	0	-inf	0	0	-inf	0	0	-inf	0	0	-inf	0	0	-inf	0	0	-inf	0	0	-inf	0	0	-inf	0	0	-inf	7	0	115.0	0	0	-inf	0	0	-inf	0	0	-inf	0	0	-inf	0	0	-inf	0	0	-inf	0	0	-inf	0	0	-inf	0	0	-inf	0	0	-inf	0	0	-inf	0	0	-inf	0	0	-inf	0	0	-inf	0	0	-inf	0	0	-inf	0	0	-inf	0	0	-inf	0	0	-inf	0	0	-inf	0	0	-inf	0	0	-inf	0	0	-inf	0	0	-inf	0	0	-inf	0	0	-inf	0	0	-inf	0	0	-inf	0	0	-inf	0	0	-inf	0	0	-inf	0	0	-inf	0	0	-inf	0	0	-inf	0	0	-inf	0	0	-inf	0	0	-inf	0	0	-inf	0	0	-inf	0	0	-inf	0	0	-inf	0	0	-inf	0	0	-inf	0	0	-inf	0	0	-inf	0	0	-inf	0	0	-inf	0	0	-inf	0	0	-inf	0	0	-inf	0	0	-inf	0	0	-inf	0	0	-inf	0	0	-inf	0	0	-inf	0	0	-inf	0	0	-inf	0	0	-inf	0	0	-inf	0	0	-inf	0	0	-inf	0	0	-inf	0	0	-inf	0	0	-inf	0	0	-inf	0	0	-inf	0	0	-inf	0	0	-inf	0	0	-inf	0	0	-inf	0	0	-inf	0	0	-inf	0	0	-inf	0	0	-inf	0	0	-inf	0	0	-inf	10	0	85.0	0	0	-inf	0	0	-inf	0	0	-inf	0	0	-inf	0	0	-inf	0	0	-inf	0	0	-inf	0	0	-inf	0	0	-inf	0	0	-inf	0	0	-inf	0	0	-inf	0	0	-inf	0	0	-inf	0	0	-inf	0	0	-inf	0	0	-inf	0	0	-inf	0	0	-inf	0	0	-inf	0	0	-inf	0	0	-inf	0	0	-inf	0	0	-inf	0	0	-inf	0	0	-inf	0	0	-inf	0	0	-inf	0	0	-inf	0	0	-inf	0	0	-inf	0	0	-inf	0	0	-inf	0	0	-inf	0	0	-inf	0	0	-inf	0	0	-inf	0	0	-inf	0	0	-inf	0	0	-inf	0	0	-inf	0	0	-inf	0	0	-inf	0	0	-inf	0	0	-inf	0	0	-inf	0	0	-inf	0	0	-inf	0	0	-inf	0	0	-inf	0	0	-inf	0	0	-inf	0	0	-inf	0	0	-inf	0	0	-inf	0	0	-inf	0	0	-inf	0	0	-inf	0	0	-inf	no_rank	environmental samples
768543	0	0	-inf	0	0	-inf	0	0	-inf	0	0	-inf	0	0	-inf	0	0	-inf	0	0	-inf	0	0	-inf	0	0	-inf	0	0	-inf	0	0	-inf	0	0	-inf	0	0	-inf	0	0	-inf	0	0	-inf	0	0	-inf	0	0	-inf	0	0	-inf	0	0	-inf	0	0	-inf	0	0	-inf	0	0	-inf	0	0	-inf	0	0	-inf	0	0	-inf	0	0	-inf	0	0	-inf	0	0	-inf	0	0	-inf	0	0	-inf	0	0	-inf	0	0	-inf	0	0	-inf	0	0	-inf	0	0	-inf	0	0	-inf	0	0	-inf	0	0	-inf	0	0	-inf	0	0	-inf	0	0	-inf	0	0	-inf	0	0	-inf	0	0	-inf	0	0	-inf	0	0	-inf	0	0	-inf	0	0	-inf	0	0	-inf	0	0	-inf	0	0	-inf	0	0	-inf	0	0	-inf	0	0	-inf	0	0	-inf	0	0	-inf	0	0	-inf	0	0	-inf	0	0	-inf	7	7	115.0	0	0	-inf	0	0	-inf	0	0	-inf	0	0	-inf	0	0	-inf	0	0	-inf	0	0	-inf	0	0	-inf	0	0	-inf	0	0	-inf	0	0	-inf	0	0	-inf	0	0	-inf	0	0	-inf	0	0	-inf	0	0	-inf	0	0	-inf	0	0	-inf	0	0	-inf	0	0	-inf	0	0	-inf	0	0	-inf	0	0	-inf	0	0	-inf	0	0	-inf	0	0	-inf	0	0	-inf	0	0	-inf	0	0	-inf	0	0	-inf	0	0	-inf	0	0	-inf	0	0	-inf	0	0	-inf	0	0	-inf	0	0	-inf	0	0	-inf	0	0	-inf	0	0	-inf	0	0	-inf	0	0	-inf	0	0	-inf	0	0	-inf	0	0	-inf	0	0	-inf	0	0	-inf	0	0	-inf	0	0	-inf	0	0	-inf	0	0	-inf	0	0	-inf	0	0	-inf	0	0	-inf	0	0	-inf	0	0	-inf	0	0	-inf	0	0	-inf	0	0	-inf	0	0	-inf	0	0	-inf	0	0	-inf	0	0	-inf	0	0	-inf	0	0	-inf	0	0	-inf	0	0	-inf	0	0	-inf	0	0	-inf	0	0	-inf	0	0	-inf	0	0	-inf	0	0	-inf	0	0	-inf	0	0	-inf	0	0	-inf	0	0	-inf	10	10	85.0	0	0	-inf	0	0	-inf	0	0	-inf	0	0	-inf	0	0	-inf	0	0	-inf	0	0	-inf	0	0	-inf	0	0	-inf	0	0	-inf	0	0	-inf	0	0	-inf	0	0	-inf	0	0	-inf	0	0	-inf	0	0	-inf	0	0	-inf	0	0	-inf	0	0	-inf	0	0	-inf	0	0	-inf	0	0	-inf	0	0	-inf	0	0	-inf	0	0	-inf	0	0	-inf	0	0	-inf	0	0	-inf	0	0	-inf	0	0	-inf	0	0	-inf	0	0	-inf	0	0	-inf	0	0	-inf	0	0	-inf	0	0	-inf	0	0	-inf	0	0	-inf	0	0	-inf	0	0	-inf	0	0	-inf	0	0	-inf	0	0	-inf	0	0	-inf	0	0	-inf	0	0	-inf	0	0	-inf	0	0	-inf	0	0	-inf	0	0	-inf	0	0	-inf	0	0	-inf	0	0	-inf	0	0	-inf	0	0	-inf	0	0	-inf	0	0	-inf	0	0	-inf	0	0	-inf	species	uncultured Limnohabitans sp.
2626134	0	0	-inf	0	0	-inf	0	0	-inf	27	8	46.63489442377567	0	0	-inf	0	0	-inf	8	8	42.5	0	0	-inf	0	0	-inf	0	0	-inf	11	3	96.9486221690771	13	3	41.92307692307692	0	0	-inf	17	1	41.529411764705884	0	0	-inf	12	3	40.333333333333336	0	0	-inf	0	0	-inf	0	0	-inf	0	0	-inf	0	0	-inf	0	0	-inf	0	0	-inf	21	5	42.57142857142857	0	0	-inf	0	0	-inf	0	0	-inf	0	0	-inf	0	0	-inf	54	12	43.735625982343976	0	0	-inf	11	4	72.97556509888788	61	1	41.67213114754098	0	0	-inf	0	0	-inf	24	13	55.20602109689577	0	0	-inf	94	2	41.70267759413856	0	0	-inf	0	0	-inf	9	9	49.51695629798425	34	0	43.461207279255646	17	7	40.529411764705884	0	0	-inf	0	0	-inf	0	0	-inf	0	0	-inf	0	0	-inf	0	0	-inf	0	0	-inf	0	0	-inf	0	0	-inf	0	0	-inf	0	0	-inf	0	0	-inf	0	0	-inf	28	1	41.0	0	0	-inf	0	0	-inf	0	0	-inf	0	0	-inf	0	0	-inf	36	4	43.97222222222222	55	15	44.878215795578704	0	0	-inf	0	0	-inf	30	12	42.11190393939046	37	15	42.90953849227792	0	0	-inf	0	0	-inf	0	0	-inf	8	0	43.125	0	0	-inf	0	0	-inf	8	8	50.45400140449407	36	2	48.833333333333336	0	0	-inf	10	10	72.98785867956573	0	0	-inf	10	10	45.84196896272458	17	8	54.0	16	16	50.987184526453944	13	4	43.83799783555252	0	0	-inf	0	0	-inf	0	0	-inf	16	7	41.40349025766973	0	0	-inf	0	0	-inf	8	8	51.825609733428365	10	2	48.45429578222594	7	7	68.47473133448948	0	0	-inf	10	2	41.4	0	0	-inf	0	0	-inf	0	0	-inf	0	0	-inf	0	0	-inf	42	5	45.12641658334331	7	7	43.469181606780275	0	0	-inf	0	0	-inf	0	0	-inf	9	9	54.5780538195788	0	0	-inf	0	0	-inf	0	0	-inf	10	3	41.665863337187865	0	0	-inf	0	0	-inf	12	12	51.8447570824873	0	0	-inf	0	0	-inf	0	0	-inf	0	0	-inf	0	0	-inf	0	0	-inf	40	1	45.85138817517396	0	0	-inf	0	0	-inf	17	9	42.29733152443842	11	4	41.56002324369613	0	0	-inf	38	6	44.26315789473684	0	0	-inf	0	0	-inf	89	2	42.61797752808989	0	0	-inf	42	3	42.374488252610796	0	0	-inf	7	7	40.857142857142854	0	0	-inf	0	0	-inf	7	7	44.142857142857146	0	0	-inf	14	7	68.50456419632754	0	0	-inf	9	9	58.94182273219417	40	0	41.975	0	0	-inf	0	0	-inf	0	0	-inf	0	0	-inf	9	9	42.82272536789073	16	0	41.375	8	8	43.625	0	0	-inf	7	7	46.714285714285715	59	2	43.754154196067184	0	0	-inf	0	0	-inf	46	1	47.152098696866176	11	3	41.90909090909091	0	0	-inf	33	8	45.00440930790549	16	8	44.36765284417589	7	7	80.76070163592634	0	0	-inf	7	7	44.014999031020366	0	0	-inf	0	0	-inf	0	0	-inf	19	6	41.8421052631579	0	0	-inf	0	0	-inf	11	4	42.45454545454545	16	7	46.83377436510379	0	0	-inf	0	0	-inf	0	0	-inf	10	1	43.3	0	0	-inf	0	0	-inf	0	0	-inf	30	0	47.233333333333334	0	0	-inf	0	0	-inf	0	0	-inf	8	8	48.790467389660876	0	0	-inf	0	0	-inf	0	0	-inf	0	0	-inf	0	0	-inf	0	0	-inf	0	0	-inf	0	0	-inf	200	1	43.49240650010099	0	0	-inf	0	0	-inf	0	0	-inf	0	0	-inf	0	0	-inf	0	0	-inf	16	5	42.5	no_rank	unclassified Limnohabitans
1678128	0	0	-inf	0	0	-inf	0	0	-inf	0	0	-inf	0	0	-inf	0	0	-inf	0	0	-inf	0	0	-inf	0	0	-inf	0	0	-inf	0	0	-inf	0	0	-inf	0	0	-inf	0	0	-inf	0	0	-inf	0	0	-inf	0	0	-inf	0	0	-inf	0	0	-inf	0	0	-inf	0	0	-inf	0	0	-inf	0	0	-inf	16	16	41.0	0	0	-inf	0	0	-inf	0	0	-inf	0	0	-inf	0	0	-inf	0	0	-inf	0	0	-inf	0	0	-inf	0	0	-inf	0	0	-inf	0	0	-inf	11	11	50.26939538190506	0	0	-inf	22	22	41.36363636363637	0	0	-inf	0	0	-inf	0	0	-inf	11	11	44.607367954062916	0	0	-inf	0	0	-inf	0	0	-inf	0	0	-inf	0	0	-inf	0	0	-inf	0	0	-inf	0	0	-inf	0	0	-inf	0	0	-inf	0	0	-inf	0	0	-inf	0	0	-inf	0	0	-inf	0	0	-inf	0	0	-inf	0	0	-inf	0	0	-inf	0	0	-inf	0	0	-inf	0	0	-inf	0	0	-inf	0	0	-inf	0	0	-inf	0	0	-inf	0	0	-inf	0	0	-inf	0	0	-inf	0	0	-inf	0	0	-inf	0	0	-inf	0	0	-inf	0	0	-inf	8	8	41.0	0	0	-inf	0	0	-inf	0	0	-inf	0	0	-inf	0	0	-inf	0	0	-inf	0	0	-inf	0	0	-inf	0	0	-inf	0	0	-inf	0	0	-inf	0	0	-inf	0	0	-inf	0	0	-inf	0	0	-inf	0	0	-inf	0	0	-inf	0	0	-inf	0	0	-inf	0	0	-inf	0	0	-inf	0	0	-inf	0	0	-inf	13	13	43.039068775452215	0	0	-inf	0	0	-inf	0	0	-inf	0	0	-inf	0	0	-inf	0	0	-inf	0	0	-inf	0	0	-inf	0	0	-inf	0	0	-inf	0	0	-inf	0	0	-inf	0	0	-inf	0	0	-inf	0	0	-inf	0	0	-inf	0	0	-inf	0	0	-inf	16	16	40.9375	0	0	-inf	0	0	-inf	0	0	-inf	0	0	-inf	0	0	-inf	10	10	41.0	0	0	-inf	0	0	-inf	0	0	-inf	0	0	-inf	0	0	-inf	0	0	-inf	0	0	-inf	0	0	-inf	0	0	-inf	0	0	-inf	0	0	-inf	0	0	-inf	0	0	-inf	0	0	-inf	0	0	-inf	0	0	-inf	0	0	-inf	0	0	-inf	0	0	-inf	0	0	-inf	0	0	-inf	0	0	-inf	0	0	-inf	0	0	-inf	18	18	41.0	0	0	-inf	0	0	-inf	16	16	41.42429455152979	0	0	-inf	0	0	-inf	0	0	-inf	0	0	-inf	0	0	-inf	0	0	-inf	0	0	-inf	0	0	-inf	0	0	-inf	0	0	-inf	0	0	-inf	0	0	-inf	0	0	-inf	0	0	-inf	0	0	-inf	0	0	-inf	0	0	-inf	0	0	-inf	0	0	-inf	0	0	-inf	0	0	-inf	0	0	-inf	12	12	43.916666666666664	0	0	-inf	0	0	-inf	0	0	-inf	0	0	-inf	0	0	-inf	0	0	-inf	0	0	-inf	0	0	-inf	0	0	-inf	0	0	-inf	0	0	-inf	0	0	-inf	49	49	40.93877551020408	0	0	-inf	0	0	-inf	0	0	-inf	0	0	-inf	0	0	-inf	0	0	-inf	0	0	-inf	species	Limnohabitans sp. 63ED37-2
1678129	0	0	-inf	0	0	-inf	0	0	-inf	0	0	-inf	0	0	-inf	0	0	-inf	0	0	-inf	0	0	-inf	0	0	-inf	0	0	-inf	0	0	-inf	0	0	-inf	0	0	-inf	0	0	-inf	0	0	-inf	0	0	-inf	0	0	-inf	0	0	-inf	0	0	-inf	0	0	-inf	0	0	-inf	0	0	-inf	0	0	-inf	0	0	-inf	0	0	-inf	0	0	-inf	0	0	-inf	0	0	-inf	0	0	-inf	0	0	-inf	0	0	-inf	0	0	-inf	9	9	40.44444444444444	0	0	-inf	0	0	-inf	0	0	-inf	0	0	-inf	53	53	41.20390520379487	0	0	-inf	0	0	-inf	0	0	-inf	9	9	42.888888888888886	0	0	-inf	0	0	-inf	0	0	-inf	0	0	-inf	0	0	-inf	0	0	-inf	0	0	-inf	0	0	-inf	0	0	-inf	0	0	-inf	0	0	-inf	0	0	-inf	0	0	-inf	0	0	-inf	0	0	-inf	0	0	-inf	0	0	-inf	0	0	-inf	0	0	-inf	0	0	-inf	0	0	-inf	0	0	-inf	0	0	-inf	0	0	-inf	0	0	-inf	0	0	-inf	0	0	-inf	0	0	-inf	0	0	-inf	0	0	-inf	0	0	-inf	0	0	-inf	0	0	-inf	26	26	46.80769230769231	0	0	-inf	0	0	-inf	0	0	-inf	0	0	-inf	0	0	-inf	0	0	-inf	0	0	-inf	0	0	-inf	0	0	-inf	0	0	-inf	0	0	-inf	0	0	-inf	0	0	-inf	0	0	-inf	0	0	-inf	0	0	-inf	0	0	-inf	0	0	-inf	0	0	-inf	0	0	-inf	0	0	-inf	0	0	-inf	0	0	-inf	16	16	41.9375	0	0	-inf	0	0	-inf	0	0	-inf	0	0	-inf	0	0	-inf	0	0	-inf	0	0	-inf	0	0	-inf	0	0	-inf	0	0	-inf	0	0	-inf	0	0	-inf	0	0	-inf	0	0	-inf	0	0	-inf	0	0	-inf	0	0	-inf	0	0	-inf	10	10	53.6	0	0	-inf	0	0	-inf	0	0	-inf	0	0	-inf	0	0	-inf	22	22	46.45454545454545	0	0	-inf	0	0	-inf	10	10	41.2	0	0	-inf	10	10	40.6	0	0	-inf	0	0	-inf	0	0	-inf	0	0	-inf	0	0	-inf	0	0	-inf	0	0	-inf	0	0	-inf	0	0	-inf	0	0	-inf	0	0	-inf	0	0	-inf	0	0	-inf	0	0	-inf	0	0	-inf	7	7	42.57142857142857	0	0	-inf	0	0	-inf	0	0	-inf	26	26	44.34615384615385	0	0	-inf	0	0	-inf	9	9	54.55555555555556	0	0	-inf	0	0	-inf	0	0	-inf	0	0	-inf	0	0	-inf	0	0	-inf	0	0	-inf	0	0	-inf	0	0	-inf	0	0	-inf	13	13	41.69230769230769	0	0	-inf	0	0	-inf	0	0	-inf	0	0	-inf	0	0	-inf	0	0	-inf	0	0	-inf	0	0	-inf	0	0	-inf	0	0	-inf	0	0	-inf	8	8	56.25	0	0	-inf	0	0	-inf	0	0	-inf	0	0	-inf	0	0	-inf	0	0	-inf	0	0	-inf	0	0	-inf	0	0	-inf	0	0	-inf	0	0	-inf	0	0	-inf	126	126	44.44032777793808	0	0	-inf	0	0	-inf	0	0	-inf	0	0	-inf	0	0	-inf	0	0	-inf	0	0	-inf	species	Limnohabitans sp. 103DPR2
1751150	0	0	-inf	0	0	-inf	0	0	-inf	7	7	41.361378017209546	0	0	-inf	0	0	-inf	0	0	-inf	0	0	-inf	0	0	-inf	0	0	-inf	0	0	-inf	0	0	-inf	0	0	-inf	8	8	41.125	0	0	-inf	9	9	40.0	0	0	-inf	0	0	-inf	0	0	-inf	0	0	-inf	0	0	-inf	0	0	-inf	0	0	-inf	0	0	-inf	0	0	-inf	0	0	-inf	0	0	-inf	0	0	-inf	0	0	-inf	7	7	40.285714285714285	0	0	-inf	0	0	-inf	13	13	40.46153846153846	0	0	-inf	0	0	-inf	0	0	-inf	0	0	-inf	0	0	-inf	0	0	-inf	0	0	-inf	0	0	-inf	0	0	-inf	0	0	-inf	0	0	-inf	0	0	-inf	0	0	-inf	0	0	-inf	0	0	-inf	0	0	-inf	0	0	-inf	0	0	-inf	0	0	-inf	0	0	-inf	0	0	-inf	0	0	-inf	0	0	-inf	0	0	-inf	0	0	-inf	0	0	-inf	0	0	-inf	0	0	-inf	0	0	-inf	0	0	-inf	8	8	40.5	0	0	-inf	0	0	-inf	0	0	-inf	0	0	-inf	0	0	-inf	0	0	-inf	0	0	-inf	0	0	-inf	0	0	-inf	0	0	-inf	0	0	-inf	0	0	-inf	0	0	-inf	0	0	-inf	0	0	-inf	0	0	-inf	0	0	-inf	0	0	-inf	0	0	-inf	0	0	-inf	0	0	-inf	0	0	-inf	0	0	-inf	0	0	-inf	0	0	-inf	0	0	-inf	0	0	-inf	0	0	-inf	0	0	-inf	0	0	-inf	0	0	-inf	0	0	-inf	0	0	-inf	0	0	-inf	0	0	-inf	0	0	-inf	0	0	-inf	0	0	-inf	0	0	-inf	0	0	-inf	0	0	-inf	0	0	-inf	0	0	-inf	0	0	-inf	0	0	-inf	0	0	-inf	0	0	-inf	0	0	-inf	0	0	-inf	0	0	-inf	0	0	-inf	0	0	-inf	0	0	-inf	0	0	-inf	0	0	-inf	0	0	-inf	0	0	-inf	0	0	-inf	0	0	-inf	0	0	-inf	0	0	-inf	0	0	-inf	0	0	-inf	15	15	40.53333333333333	0	0	-inf	8	8	40.625	0	0	-inf	0	0	-inf	0	0	-inf	0	0	-inf	0	0	-inf	0	0	-inf	0	0	-inf	0	0	-inf	0	0	-inf	0	0	-inf	0	0	-inf	0	0	-inf	0	0	-inf	0	0	-inf	0	0	-inf	0	0	-inf	0	0	-inf	0	0	-inf	0	0	-inf	0	0	-inf	0	0	-inf	0	0	-inf	0	0	-inf	0	0	-inf	0	0	-inf	0	0	-inf	0	0	-inf	0	0	-inf	0	0	-inf	0	0	-inf	0	0	-inf	0	0	-inf	0	0	-inf	0	0	-inf	0	0	-inf	0	0	-inf	0	0	-inf	0	0	-inf	0	0	-inf	0	0	-inf	0	0	-inf	0	0	-inf	0	0	-inf	0	0	-inf	0	0	-inf	0	0	-inf	0	0	-inf	0	0	-inf	0	0	-inf	0	0	-inf	0	0	-inf	0	0	-inf	0	0	-inf	0	0	-inf	0	0	-inf	0	0	-inf	0	0	-inf	0	0	-inf	0	0	-inf	0	0	-inf	0	0	-inf	0	0	-inf	0	0	-inf	0	0	-inf	0	0	-inf	0	0	-inf	species	Limnohabitans sp. MORI2
2986280	0	0	-inf	0	0	-inf	0	0	-inf	12	12	42.200906861642125	0	0	-inf	0	0	-inf	0	0	-inf	0	0	-inf	0	0	-inf	0	0	-inf	0	0	-inf	10	10	42.2	0	0	-inf	8	8	42.0	0	0	-inf	0	0	-inf	0	0	-inf	0	0	-inf	0	0	-inf	0	0	-inf	0	0	-inf	0	0	-inf	0	0	-inf	0	0	-inf	0	0	-inf	0	0	-inf	0	0	-inf	0	0	-inf	0	0	-inf	35	35	42.69458609224224	0	0	-inf	0	0	-inf	38	38	41.973684210526315	0	0	-inf	0	0	-inf	0	0	-inf	0	0	-inf	17	17	40.470588235294116	0	0	-inf	0	0	-inf	0	0	-inf	14	14	42.92857142857143	0	0	-inf	0	0	-inf	0	0	-inf	0	0	-inf	0	0	-inf	0	0	-inf	0	0	-inf	0	0	-inf	0	0	-inf	0	0	-inf	0	0	-inf	0	0	-inf	0	0	-inf	0	0	-inf	9	9	41.111111111111114	0	0	-inf	0	0	-inf	0	0	-inf	0	0	-inf	0	0	-inf	32	32	44.28125	32	32	42.02789535506133	0	0	-inf	0	0	-inf	18	18	42.0	22	22	43.00784112075476	0	0	-inf	0	0	-inf	0	0	-inf	8	8	43.125	0	0	-inf	0	0	-inf	0	0	-inf	0	0	-inf	0	0	-inf	0	0	-inf	0	0	-inf	0	0	-inf	9	9	41.888888888888886	0	0	-inf	9	9	42.0	0	0	-inf	0	0	-inf	0	0	-inf	9	9	42.0	0	0	-inf	0	0	-inf	0	0	-inf	8	8	46.23360535386458	0	0	-inf	0	0	-inf	0	0	-inf	0	0	-inf	0	0	-inf	0	0	-inf	0	0	-inf	0	0	-inf	8	8	40.764087296526014	0	0	-inf	0	0	-inf	0	0	-inf	0	0	-inf	0	0	-inf	0	0	-inf	0	0	-inf	0	0	-inf	7	7	41.714285714285715	0	0	-inf	0	0	-inf	0	0	-inf	0	0	-inf	0	0	-inf	0	0	-inf	0	0	-inf	0	0	-inf	0	0	-inf	13	13	44.15384615384615	0	0	-inf	0	0	-inf	8	8	42.0	7	7	42.16575081152249	0	0	-inf	0	0	-inf	0	0	-inf	0	0	-inf	62	62	41.95161290322581	0	0	-inf	21	21	43.180531565312876	0	0	-inf	0	0	-inf	0	0	-inf	0	0	-inf	0	0	-inf	0	0	-inf	0	0	-inf	0	0	-inf	0	0	-inf	40	40	41.975	0	0	-inf	0	0	-inf	0	0	-inf	0	0	-inf	0	0	-inf	9	9	40.44444444444444	0	0	-inf	0	0	-inf	0	0	-inf	13	13	42.34577673599723	0	0	-inf	0	0	-inf	20	20	43.75	0	0	-inf	0	0	-inf	25	25	41.66674242301962	8	8	42.0	0	0	-inf	0	0	-inf	0	0	-inf	0	0	-inf	0	0	-inf	0	0	-inf	0	0	-inf	0	0	-inf	0	0	-inf	7	7	41.857142857142854	9	9	41.55555555555556	0	0	-inf	0	0	-inf	0	0	-inf	9	9	43.44444444444444	0	0	-inf	0	0	-inf	0	0	-inf	10	10	44.0	0	0	-inf	0	0	-inf	0	0	-inf	0	0	-inf	0	0	-inf	0	0	-inf	0	0	-inf	0	0	-inf	0	0	-inf	0	0	-inf	0	0	-inf	0	0	-inf	24	24	40.333333333333336	0	0	-inf	0	0	-inf	0	0	-inf	0	0	-inf	0	0	-inf	0	0	-inf	11	11	43.36363636363637	species	Limnohabitans sp. INBF002
2986281	0	0	-inf	0	0	-inf	0	0	-inf	0	0	-inf	0	0	-inf	0	0	-inf	0	0	-inf	0	0	-inf	0	0	-inf	0	0	-inf	8	8	107.67935548248101	0	0	-inf	0	0	-inf	0	0	-inf	0	0	-inf	0	0	-inf	0	0	-inf	0	0	-inf	0	0	-inf	0	0	-inf	0	0	-inf	0	0	-inf	0	0	-inf	0	0	-inf	0	0	-inf	0	0	-inf	0	0	-inf	0	0	-inf	0	0	-inf	0	0	-inf	0	0	-inf	7	7	81.46251725433167	0	0	-inf	0	0	-inf	0	0	-inf	0	0	-inf	0	0	-inf	0	0	-inf	0	0	-inf	0	0	-inf	0	0	-inf	0	0	-inf	10	10	40.9	0	0	-inf	0	0	-inf	0	0	-inf	0	0	-inf	0	0	-inf	0	0	-inf	0	0	-inf	0	0	-inf	0	0	-inf	0	0	-inf	0	0	-inf	0	0	-inf	0	0	-inf	18	18	41.0	0	0	-inf	0	0	-inf	0	0	-inf	0	0	-inf	0	0	-inf	0	0	-inf	0	0	-inf	0	0	-inf	0	0	-inf	0	0	-inf	0	0	-inf	0	0	-inf	0	0	-inf	0	0	-inf	0	0	-inf	0	0	-inf	0	0	-inf	0	0	-inf	0	0	-inf	0	0	-inf	0	0	-inf	0	0	-inf	0	0	-inf	0	0	-inf	0	0	-inf	0	0	-inf	0	0	-inf	0	0	-inf	0	0	-inf	0	0	-inf	0	0	-inf	0	0	-inf	0	0	-inf	0	0	-inf	0	0	-inf	0	0	-inf	8	8	41.0	0	0	-inf	0	0	-inf	0	0	-inf	0	0	-inf	0	0	-inf	0	0	-inf	0	0	-inf	0	0	-inf	0	0	-inf	0	0	-inf	0	0	-inf	0	0	-inf	0	0	-inf	0	0	-inf	0	0	-inf	0	0	-inf	0	0	-inf	0	0	-inf	0	0	-inf	0	0	-inf	0	0	-inf	0	0	-inf	0	0	-inf	0	0	-inf	0	0	-inf	0	0	-inf	0	0	-inf	0	0	-inf	0	0	-inf	0	0	-inf	0	0	-inf	0	0	-inf	0	0	-inf	0	0	-inf	0	0	-inf	0	0	-inf	0	0	-inf	0	0	-inf	0	0	-inf	0	0	-inf	0	0	-inf	0	0	-inf	7	7	80.57047653840426	0	0	-inf	0	0	-inf	0	0	-inf	0	0	-inf	0	0	-inf	0	0	-inf	0	0	-inf	0	0	-inf	0	0	-inf	0	0	-inf	0	0	-inf	0	0	-inf	0	0	-inf	0	0	-inf	0	0	-inf	0	0	-inf	8	8	41.0	0	0	-inf	0	0	-inf	0	0	-inf	0	0	-inf	0	0	-inf	0	0	-inf	0	0	-inf	0	0	-inf	0	0	-inf	0	0	-inf	0	0	-inf	0	0	-inf	0	0	-inf	0	0	-inf	0	0	-inf	0	0	-inf	0	0	-inf	0	0	-inf	0	0	-inf	0	0	-inf	0	0	-inf	0	0	-inf	0	0	-inf	0	0	-inf	0	0	-inf	0	0	-inf	0	0	-inf	0	0	-inf	0	0	-inf	0	0	-inf	0	0	-inf	0	0	-inf	0	0	-inf	0	0	-inf	0	0	-inf	0	0	-inf	0	0	-inf	0	0	-inf	0	0	-inf	0	0	-inf	0	0	-inf	0	0	-inf	species	Limnohabitans sp. TEGF004
683756	0	0	-inf	0	0	-inf	0	0	-inf	270	0	46.05417280334887	0	0	-inf	0	0	-inf	81	0	45.96153436955772	0	0	-inf	34	0	45.55882352941177	0	0	-inf	12	0	42.157720946830224	77	0	46.301702029301	0	0	-inf	41	0	46.53096469809026	0	0	-inf	0	0	-inf	0	0	-inf	0	0	-inf	0	0	-inf	0	0	-inf	0	0	-inf	0	0	-inf	0	0	-inf	0	0	-inf	0	0	-inf	0	0	-inf	0	0	-inf	0	0	-inf	0	0	-inf	375	0	46.04782296466889	0	0	-inf	0	0	-inf	564	0	45.63475177304964	0	0	-inf	0	0	-inf	8	0	53.2192472531724	0	0	-inf	0	0	-inf	0	0	-inf	0	0	-inf	0	0	-inf	0	0	-inf	0	0	-inf	0	0	-inf	0	0	-inf	0	0	-inf	0	0	-inf	0	0	-inf	0	0	-inf	0	0	-inf	0	0	-inf	0	0	-inf	0	0	-inf	0	0	-inf	0	0	-inf	0	0	-inf	0	0	-inf	0	0	-inf	0	0	-inf	0	0	-inf	0	0	-inf	0	0	-inf	8	0	41.86086130287013	119	0	43.13314988123399	0	0	-inf	0	0	-inf	174	0	46.48275862068966	166	0	46.75480377629493	0	0	-inf	0	0	-inf	0	0	-inf	24	0	40.52307769493172	0	0	-inf	0	0	-inf	0	0	-inf	8	0	56.25	0	0	-inf	0	0	-inf	0	0	-inf	0	0	-inf	89	0	46.757600077204415	0	0	-inf	119	0	46.323031518555126	0	0	-inf	0	0	-inf	0	0	-inf	75	0	45.38666666666666	0	0	-inf	0	0	-inf	0	0	-inf	0	0	-inf	0	0	-inf	0	0	-inf	0	0	-inf	0	0	-inf	0	0	-inf	0	0	-inf	0	0	-inf	0	0	-inf	14	0	59.47179445867022	0	0	-inf	0	0	-inf	0	0	-inf	0	0	-inf	0	0	-inf	61	0	45.01639344262295	0	0	-inf	0	0	-inf	148	0	45.19228327383065	0	0	-inf	0	0	-inf	7	0	43.23408343415896	0	0	-inf	0	0	-inf	0	0	-inf	0	0	-inf	0	0	-inf	0	0	-inf	0	0	-inf	0	0	-inf	0	0	-inf	117	0	45.94871794871795	50	0	47.844995667241115	0	0	-inf	10	0	47.03553390593274	0	0	-inf	0	0	-inf	550	0	45.88615438678433	0	0	-inf	375	0	45.882033301635595	9	0	42.888888888888886	0	0	-inf	0	0	-inf	0	0	-inf	26	0	44.88461538461539	0	0	-inf	16	0	45.88012602118999	0	0	-inf	0	0	-inf	0	0	-inf	12	0	42.76039864469807	0	0	-inf	0	0	-inf	0	0	-inf	14	0	49.857142857142854	94	0	43.8607274335135	26	0	45.27431139737508	0	0	-inf	0	0	-inf	0	0	-inf	0	0	-inf	0	0	-inf	0	0	-inf	29	0	47.27762925446667	0	0	-inf	0	0	-inf	117	0	46.09498032796759	0	0	-inf	0	0	-inf	0	0	-inf	38	0	46.39770258874232	0	0	-inf	0	0	-inf	58	0	45.606517338055355	0	0	-inf	0	0	-inf	82	0	45.97428943282187	234	0	45.54269241591734	0	0	-inf	0	0	-inf	0	0	-inf	0	0	-inf	0	0	-inf	0	0	-inf	0	0	-inf	0	0	-inf	0	0	-inf	0	0	-inf	0	0	-inf	54	0	44.75925925925926	0	0	-inf	0	0	-inf	0	0	-inf	0	0	-inf	7	0	41.42857142857143	0	0	-inf	0	0	-inf	0	0	-inf	14	0	57.34234678377136	0	0	-inf	0	0	-inf	0	0	-inf	9	0	44.666666666666664	0	0	-inf	0	0	-inf	0	0	-inf	genus	Kinneretia
2632542	0	0	-inf	0	0	-inf	0	0	-inf	270	0	46.05417280334887	0	0	-inf	0	0	-inf	81	0	45.96153436955772	0	0	-inf	34	0	45.55882352941177	0	0	-inf	12	0	42.157720946830224	77	0	46.301702029301	0	0	-inf	41	0	46.53096469809026	0	0	-inf	0	0	-inf	0	0	-inf	0	0	-inf	0	0	-inf	0	0	-inf	0	0	-inf	0	0	-inf	0	0	-inf	0	0	-inf	0	0	-inf	0	0	-inf	0	0	-inf	0	0	-inf	0	0	-inf	375	0	46.04782296466889	0	0	-inf	0	0	-inf	564	0	45.63475177304964	0	0	-inf	0	0	-inf	8	0	53.2192472531724	0	0	-inf	0	0	-inf	0	0	-inf	0	0	-inf	0	0	-inf	0	0	-inf	0	0	-inf	0	0	-inf	0	0	-inf	0	0	-inf	0	0	-inf	0	0	-inf	0	0	-inf	0	0	-inf	0	0	-inf	0	0	-inf	0	0	-inf	0	0	-inf	0	0	-inf	0	0	-inf	0	0	-inf	0	0	-inf	0	0	-inf	0	0	-inf	0	0	-inf	0	0	-inf	8	0	41.86086130287013	119	0	43.13314988123399	0	0	-inf	0	0	-inf	174	0	46.48275862068966	166	0	46.75480377629493	0	0	-inf	0	0	-inf	0	0	-inf	24	0	40.52307769493172	0	0	-inf	0	0	-inf	0	0	-inf	8	0	56.25	0	0	-inf	0	0	-inf	0	0	-inf	0	0	-inf	89	0	46.757600077204415	0	0	-inf	119	0	46.323031518555126	0	0	-inf	0	0	-inf	0	0	-inf	75	0	45.38666666666666	0	0	-inf	0	0	-inf	0	0	-inf	0	0	-inf	0	0	-inf	0	0	-inf	0	0	-inf	0	0	-inf	0	0	-inf	0	0	-inf	0	0	-inf	0	0	-inf	14	0	59.47179445867022	0	0	-inf	0	0	-inf	0	0	-inf	0	0	-inf	0	0	-inf	61	0	45.01639344262295	0	0	-inf	0	0	-inf	148	0	45.19228327383065	0	0	-inf	0	0	-inf	7	0	43.23408343415896	0	0	-inf	0	0	-inf	0	0	-inf	0	0	-inf	0	0	-inf	0	0	-inf	0	0	-inf	0	0	-inf	0	0	-inf	117	0	45.94871794871795	50	0	47.844995667241115	0	0	-inf	10	0	47.03553390593274	0	0	-inf	0	0	-inf	550	0	45.88615438678433	0	0	-inf	375	0	45.882033301635595	9	0	42.888888888888886	0	0	-inf	0	0	-inf	0	0	-inf	26	0	44.88461538461539	0	0	-inf	16	0	45.88012602118999	0	0	-inf	0	0	-inf	0	0	-inf	12	0	42.76039864469807	0	0	-inf	0	0	-inf	0	0	-inf	14	0	49.857142857142854	94	0	43.8607274335135	26	0	45.27431139737508	0	0	-inf	0	0	-inf	0	0	-inf	0	0	-inf	0	0	-inf	0	0	-inf	29	0	47.27762925446667	0	0	-inf	0	0	-inf	117	0	46.09498032796759	0	0	-inf	0	0	-inf	0	0	-inf	38	0	46.39770258874232	0	0	-inf	0	0	-inf	58	0	45.606517338055355	0	0	-inf	0	0	-inf	82	0	45.97428943282187	234	0	45.54269241591734	0	0	-inf	0	0	-inf	0	0	-inf	0	0	-inf	0	0	-inf	0	0	-inf	0	0	-inf	0	0	-inf	0	0	-inf	0	0	-inf	0	0	-inf	54	0	44.75925925925926	0	0	-inf	0	0	-inf	0	0	-inf	0	0	-inf	7	0	41.42857142857143	0	0	-inf	0	0	-inf	0	0	-inf	14	0	57.34234678377136	0	0	-inf	0	0	-inf	0	0	-inf	9	0	44.666666666666664	0	0	-inf	0	0	-inf	0	0	-inf	no_rank	unclassified Kinneretia
2714952	0	0	-inf	0	0	-inf	0	0	-inf	270	270	46.05417280334887	0	0	-inf	0	0	-inf	81	81	45.96153436955772	0	0	-inf	34	34	45.55882352941177	0	0	-inf	12	12	42.157720946830224	77	77	46.301702029301	0	0	-inf	41	41	46.53096469809026	0	0	-inf	0	0	-inf	0	0	-inf	0	0	-inf	0	0	-inf	0	0	-inf	0	0	-inf	0	0	-inf	0	0	-inf	0	0	-inf	0	0	-inf	0	0	-inf	0	0	-inf	0	0	-inf	0	0	-inf	375	375	46.04782296466889	0	0	-inf	0	0	-inf	564	564	45.63475177304964	0	0	-inf	0	0	-inf	8	8	53.2192472531724	0	0	-inf	0	0	-inf	0	0	-inf	0	0	-inf	0	0	-inf	0	0	-inf	0	0	-inf	0	0	-inf	0	0	-inf	0	0	-inf	0	0	-inf	0	0	-inf	0	0	-inf	0	0	-inf	0	0	-inf	0	0	-inf	0	0	-inf	0	0	-inf	0	0	-inf	0	0	-inf	0	0	-inf	0	0	-inf	0	0	-inf	0	0	-inf	0	0	-inf	0	0	-inf	8	8	41.86086130287013	119	119	43.13314988123399	0	0	-inf	0	0	-inf	174	174	46.48275862068966	166	166	46.75480377629493	0	0	-inf	0	0	-inf	0	0	-inf	24	24	40.52307769493172	0	0	-inf	0	0	-inf	0	0	-inf	8	8	56.25	0	0	-inf	0	0	-inf	0	0	-inf	0	0	-inf	89	89	46.757600077204415	0	0	-inf	119	119	46.323031518555126	0	0	-inf	0	0	-inf	0	0	-inf	75	75	45.38666666666666	0	0	-inf	0	0	-inf	0	0	-inf	0	0	-inf	0	0	-inf	0	0	-inf	0	0	-inf	0	0	-inf	0	0	-inf	0	0	-inf	0	0	-inf	0	0	-inf	14	14	59.47179445867022	0	0	-inf	0	0	-inf	0	0	-inf	0	0	-inf	0	0	-inf	61	61	45.01639344262295	0	0	-inf	0	0	-inf	148	148	45.19228327383065	0	0	-inf	0	0	-inf	7	7	43.23408343415896	0	0	-inf	0	0	-inf	0	0	-inf	0	0	-inf	0	0	-inf	0	0	-inf	0	0	-inf	0	0	-inf	0	0	-inf	117	117	45.94871794871795	50	50	47.844995667241115	0	0	-inf	10	10	47.03553390593274	0	0	-inf	0	0	-inf	550	550	45.88615438678433	0	0	-inf	375	375	45.882033301635595	9	9	42.888888888888886	0	0	-inf	0	0	-inf	0	0	-inf	26	26	44.88461538461539	0	0	-inf	16	16	45.88012602118999	0	0	-inf	0	0	-inf	0	0	-inf	12	12	42.76039864469807	0	0	-inf	0	0	-inf	0	0	-inf	14	14	49.857142857142854	94	94	43.8607274335135	26	26	45.27431139737508	0	0	-inf	0	0	-inf	0	0	-inf	0	0	-inf	0	0	-inf	0	0	-inf	29	29	47.27762925446667	0	0	-inf	0	0	-inf	117	117	46.09498032796759	0	0	-inf	0	0	-inf	0	0	-inf	38	38	46.39770258874232	0	0	-inf	0	0	-inf	58	58	45.606517338055355	0	0	-inf	0	0	-inf	82	82	45.97428943282187	234	234	45.54269241591734	0	0	-inf	0	0	-inf	0	0	-inf	0	0	-inf	0	0	-inf	0	0	-inf	0	0	-inf	0	0	-inf	0	0	-inf	0	0	-inf	0	0	-inf	54	54	44.75925925925926	0	0	-inf	0	0	-inf	0	0	-inf	0	0	-inf	7	7	41.42857142857143	0	0	-inf	0	0	-inf	0	0	-inf	14	14	57.34234678377136	0	0	-inf	0	0	-inf	0	0	-inf	9	9	44.666666666666664	0	0	-inf	0	0	-inf	0	0	-inf	species	Kinneretia sp. DAIF2
1436289	0	0	-inf	0	0	-inf	0	0	-inf	24	0	43.625	0	0	-inf	0	0	-inf	0	0	-inf	0	0	-inf	0	0	-inf	0	0	-inf	0	0	-inf	0	0	-inf	0	0	-inf	7	0	45.285714285714285	0	0	-inf	0	0	-inf	0	0	-inf	0	0	-inf	0	0	-inf	14	0	40.142857142857146	0	0	-inf	0	0	-inf	0	0	-inf	0	0	-inf	0	0	-inf	0	0	-inf	0	0	-inf	0	0	-inf	0	0	-inf	23	0	43.608695652173914	0	0	-inf	14	0	40.0	34	0	43.61764705882353	0	0	-inf	0	0	-inf	0	0	-inf	0	0	-inf	0	0	-inf	0	0	-inf	0	0	-inf	0	0	-inf	8	0	40.5	0	0	-inf	0	0	-inf	0	0	-inf	0	0	-inf	0	0	-inf	0	0	-inf	0	0	-inf	0	0	-inf	0	0	-inf	0	0	-inf	0	0	-inf	0	0	-inf	0	0	-inf	0	0	-inf	0	0	-inf	0	0	-inf	0	0	-inf	0	0	-inf	0	0	-inf	0	0	-inf	0	0	-inf	41	0	43.34146341463415	0	0	-inf	0	0	-inf	10	0	44.0	13	0	44.0	0	0	-inf	0	0	-inf	0	0	-inf	0	0	-inf	0	0	-inf	0	0	-inf	0	0	-inf	15	0	40.266666666666666	0	0	-inf	0	0	-inf	0	0	-inf	0	0	-inf	7	0	42.857142857142854	0	0	-inf	0	0	-inf	0	0	-inf	0	0	-inf	0	0	-inf	0	0	-inf	0	0	-inf	0	0	-inf	0	0	-inf	0	0	-inf	0	0	-inf	0	0	-inf	0	0	-inf	0	0	-inf	0	0	-inf	0	0	-inf	0	0	-inf	0	0	-inf	0	0	-inf	0	0	-inf	0	0	-inf	0	0	-inf	0	0	-inf	0	0	-inf	0	0	-inf	0	0	-inf	0	0	-inf	0	0	-inf	0	0	-inf	0	0	-inf	0	0	-inf	0	0	-inf	0	0	-inf	0	0	-inf	0	0	-inf	0	0	-inf	0	0	-inf	0	0	-inf	0	0	-inf	0	0	-inf	7	0	43.857142857142854	0	0	-inf	0	0	-inf	0	0	-inf	0	0	-inf	0	0	-inf	49	0	43.61224489795919	0	0	-inf	33	0	43.75757575757576	0	0	-inf	0	0	-inf	0	0	-inf	0	0	-inf	0	0	-inf	0	0	-inf	0	0	-inf	0	0	-inf	0	0	-inf	0	0	-inf	0	0	-inf	0	0	-inf	0	0	-inf	0	0	-inf	0	0	-inf	0	0	-inf	0	0	-inf	0	0	-inf	0	0	-inf	0	0	-inf	0	0	-inf	0	0	-inf	0	0	-inf	0	0	-inf	0	0	-inf	0	0	-inf	0	0	-inf	0	0	-inf	0	0	-inf	0	0	-inf	0	0	-inf	0	0	-inf	0	0	-inf	0	0	-inf	0	0	-inf	0	0	-inf	0	0	-inf	16	0	43.9375	0	0	-inf	0	0	-inf	0	0	-inf	0	0	-inf	0	0	-inf	0	0	-inf	0	0	-inf	0	0	-inf	0	0	-inf	0	0	-inf	0	0	-inf	0	0	-inf	0	0	-inf	0	0	-inf	0	0	-inf	0	0	-inf	0	0	-inf	0	0	-inf	0	0	-inf	0	0	-inf	0	0	-inf	0	0	-inf	0	0	-inf	0	0	-inf	0	0	-inf	0	0	-inf	0	0	-inf	0	0	-inf	genus	Candidatus Symbiobacter
1436290	0	0	-inf	0	0	-inf	0	0	-inf	24	0	43.625	0	0	-inf	0	0	-inf	0	0	-inf	0	0	-inf	0	0	-inf	0	0	-inf	0	0	-inf	0	0	-inf	0	0	-inf	7	0	45.285714285714285	0	0	-inf	0	0	-inf	0	0	-inf	0	0	-inf	0	0	-inf	14	0	40.142857142857146	0	0	-inf	0	0	-inf	0	0	-inf	0	0	-inf	0	0	-inf	0	0	-inf	0	0	-inf	0	0	-inf	0	0	-inf	23	0	43.608695652173914	0	0	-inf	14	0	40.0	34	0	43.61764705882353	0	0	-inf	0	0	-inf	0	0	-inf	0	0	-inf	0	0	-inf	0	0	-inf	0	0	-inf	0	0	-inf	8	0	40.5	0	0	-inf	0	0	-inf	0	0	-inf	0	0	-inf	0	0	-inf	0	0	-inf	0	0	-inf	0	0	-inf	0	0	-inf	0	0	-inf	0	0	-inf	0	0	-inf	0	0	-inf	0	0	-inf	0	0	-inf	0	0	-inf	0	0	-inf	0	0	-inf	0	0	-inf	0	0	-inf	0	0	-inf	41	0	43.34146341463415	0	0	-inf	0	0	-inf	10	0	44.0	13	0	44.0	0	0	-inf	0	0	-inf	0	0	-inf	0	0	-inf	0	0	-inf	0	0	-inf	0	0	-inf	15	0	40.266666666666666	0	0	-inf	0	0	-inf	0	0	-inf	0	0	-inf	7	0	42.857142857142854	0	0	-inf	0	0	-inf	0	0	-inf	0	0	-inf	0	0	-inf	0	0	-inf	0	0	-inf	0	0	-inf	0	0	-inf	0	0	-inf	0	0	-inf	0	0	-inf	0	0	-inf	0	0	-inf	0	0	-inf	0	0	-inf	0	0	-inf	0	0	-inf	0	0	-inf	0	0	-inf	0	0	-inf	0	0	-inf	0	0	-inf	0	0	-inf	0	0	-inf	0	0	-inf	0	0	-inf	0	0	-inf	0	0	-inf	0	0	-inf	0	0	-inf	0	0	-inf	0	0	-inf	0	0	-inf	0	0	-inf	0	0	-inf	0	0	-inf	0	0	-inf	0	0	-inf	0	0	-inf	7	0	43.857142857142854	0	0	-inf	0	0	-inf	0	0	-inf	0	0	-inf	0	0	-inf	49	0	43.61224489795919	0	0	-inf	33	0	43.75757575757576	0	0	-inf	0	0	-inf	0	0	-inf	0	0	-inf	0	0	-inf	0	0	-inf	0	0	-inf	0	0	-inf	0	0	-inf	0	0	-inf	0	0	-inf	0	0	-inf	0	0	-inf	0	0	-inf	0	0	-inf	0	0	-inf	0	0	-inf	0	0	-inf	0	0	-inf	0	0	-inf	0	0	-inf	0	0	-inf	0	0	-inf	0	0	-inf	0	0	-inf	0	0	-inf	0	0	-inf	0	0	-inf	0	0	-inf	0	0	-inf	0	0	-inf	0	0	-inf	0	0	-inf	0	0	-inf	0	0	-inf	0	0	-inf	0	0	-inf	16	0	43.9375	0	0	-inf	0	0	-inf	0	0	-inf	0	0	-inf	0	0	-inf	0	0	-inf	0	0	-inf	0	0	-inf	0	0	-inf	0	0	-inf	0	0	-inf	0	0	-inf	0	0	-inf	0	0	-inf	0	0	-inf	0	0	-inf	0	0	-inf	0	0	-inf	0	0	-inf	0	0	-inf	0	0	-inf	0	0	-inf	0	0	-inf	0	0	-inf	0	0	-inf	0	0	-inf	0	0	-inf	0	0	-inf	species	Candidatus Symbiobacter mobilis
946483	0	0	-inf	0	0	-inf	0	0	-inf	24	24	43.625	0	0	-inf	0	0	-inf	0	0	-inf	0	0	-inf	0	0	-inf	0	0	-inf	0	0	-inf	0	0	-inf	0	0	-inf	7	7	45.285714285714285	0	0	-inf	0	0	-inf	0	0	-inf	0	0	-inf	0	0	-inf	14	14	40.142857142857146	0	0	-inf	0	0	-inf	0	0	-inf	0	0	-inf	0	0	-inf	0	0	-inf	0	0	-inf	0	0	-inf	0	0	-inf	23	23	43.608695652173914	0	0	-inf	14	14	40.0	34	34	43.61764705882353	0	0	-inf	0	0	-inf	0	0	-inf	0	0	-inf	0	0	-inf	0	0	-inf	0	0	-inf	0	0	-inf	8	8	40.5	0	0	-inf	0	0	-inf	0	0	-inf	0	0	-inf	0	0	-inf	0	0	-inf	0	0	-inf	0	0	-inf	0	0	-inf	0	0	-inf	0	0	-inf	0	0	-inf	0	0	-inf	0	0	-inf	0	0	-inf	0	0	-inf	0	0	-inf	0	0	-inf	0	0	-inf	0	0	-inf	0	0	-inf	41	41	43.34146341463415	0	0	-inf	0	0	-inf	10	10	44.0	13	13	44.0	0	0	-inf	0	0	-inf	0	0	-inf	0	0	-inf	0	0	-inf	0	0	-inf	0	0	-inf	15	15	40.266666666666666	0	0	-inf	0	0	-inf	0	0	-inf	0	0	-inf	7	7	42.857142857142854	0	0	-inf	0	0	-inf	0	0	-inf	0	0	-inf	0	0	-inf	0	0	-inf	0	0	-inf	0	0	-inf	0	0	-inf	0	0	-inf	0	0	-inf	0	0	-inf	0	0	-inf	0	0	-inf	0	0	-inf	0	0	-inf	0	0	-inf	0	0	-inf	0	0	-inf	0	0	-inf	0	0	-inf	0	0	-inf	0	0	-inf	0	0	-inf	0	0	-inf	0	0	-inf	0	0	-inf	0	0	-inf	0	0	-inf	0	0	-inf	0	0	-inf	0	0	-inf	0	0	-inf	0	0	-inf	0	0	-inf	0	0	-inf	0	0	-inf	0	0	-inf	0	0	-inf	0	0	-inf	7	7	43.857142857142854	0	0	-inf	0	0	-inf	0	0	-inf	0	0	-inf	0	0	-inf	49	49	43.61224489795919	0	0	-inf	33	33	43.75757575757576	0	0	-inf	0	0	-inf	0	0	-inf	0	0	-inf	0	0	-inf	0	0	-inf	0	0	-inf	0	0	-inf	0	0	-inf	0	0	-inf	0	0	-inf	0	0	-inf	0	0	-inf	0	0	-inf	0	0	-inf	0	0	-inf	0	0	-inf	0	0	-inf	0	0	-inf	0	0	-inf	0	0	-inf	0	0	-inf	0	0	-inf	0	0	-inf	0	0	-inf	0	0	-inf	0	0	-inf	0	0	-inf	0	0	-inf	0	0	-inf	0	0	-inf	0	0	-inf	0	0	-inf	0	0	-inf	0	0	-inf	0	0	-inf	0	0	-inf	16	16	43.9375	0	0	-inf	0	0	-inf	0	0	-inf	0	0	-inf	0	0	-inf	0	0	-inf	0	0	-inf	0	0	-inf	0	0	-inf	0	0	-inf	0	0	-inf	0	0	-inf	0	0	-inf	0	0	-inf	0	0	-inf	0	0	-inf	0	0	-inf	0	0	-inf	0	0	-inf	0	0	-inf	0	0	-inf	0	0	-inf	0	0	-inf	0	0	-inf	0	0	-inf	0	0	-inf	0	0	-inf	0	0	-inf	strain	Candidatus Symbiobacter mobilis CR
1649468	0	0	-inf	0	0	-inf	0	0	-inf	42	42	44.13875298340434	0	0	-inf	0	0	-inf	34	25	43.309615056899446	0	0	-inf	8	8	43.785433678212236	10	10	67.50191748188251	20	2	43.3	50	19	42.27934302942764	0	0	-inf	20	20	43.5	0	0	-inf	0	0	-inf	0	0	-inf	0	0	-inf	29	0	44.6551724137931	15	6	67.43051717040098	0	0	-inf	0	0	-inf	0	0	-inf	0	0	-inf	0	0	-inf	0	0	-inf	0	0	-inf	0	0	-inf	0	0	-inf	157	111	43.76720870505084	0	0	-inf	7	7	67.95193758992004	193	152	43.42317173672111	0	0	-inf	0	0	-inf	148	2	52.94211682524333	12	3	44.583333333333336	20	0	52.15	9	1	43.58714124971799	0	0	-inf	0	0	-inf	0	0	-inf	0	0	-inf	0	0	-inf	0	0	-inf	0	0	-inf	0	0	-inf	0	0	-inf	0	0	-inf	0	0	-inf	0	0	-inf	0	0	-inf	0	0	-inf	0	0	-inf	0	0	-inf	0	0	-inf	0	0	-inf	0	0	-inf	0	0	-inf	0	0	-inf	0	0	-inf	0	0	-inf	39	3	44.77814301574639	183	143	43.68308807279736	0	0	-inf	0	0	-inf	79	71	43.710282246345905	97	65	43.287055775296	0	0	-inf	0	0	-inf	0	0	-inf	52	36	42.76591587121119	0	0	-inf	0	0	-inf	0	0	-inf	0	0	-inf	0	0	-inf	0	0	-inf	0	0	-inf	0	0	-inf	45	38	43.18697361447759	0	0	-inf	46	39	43.91632764882696	0	0	-inf	0	0	-inf	0	0	-inf	33	33	43.285267050045185	0	0	-inf	0	0	-inf	0	0	-inf	0	0	-inf	0	0	-inf	0	0	-inf	0	0	-inf	0	0	-inf	0	0	-inf	0	0	-inf	0	0	-inf	0	0	-inf	0	0	-inf	0	0	-inf	0	0	-inf	0	0	-inf	33	2	44.60606060606061	0	0	-inf	7	7	43.285714285714285	0	0	-inf	0	0	-inf	60	11	42.81113323451144	0	0	-inf	0	0	-inf	72	0	42.3590886617129	48	1	44.60781797174234	0	0	-inf	0	0	-inf	0	0	-inf	0	0	-inf	0	0	-inf	0	0	-inf	0	0	-inf	0	0	-inf	50	41	48.0034037224585	26	19	52.759253214515326	0	0	-inf	7	0	42.714285714285715	0	0	-inf	0	0	-inf	180	140	43.824326283565554	0	0	-inf	84	84	43.97108380096531	14	2	45.42857142857143	0	0	-inf	0	0	-inf	0	0	-inf	0	0	-inf	0	0	-inf	20	0	52.76666897530191	0	0	-inf	0	0	-inf	48	0	43.833333333333336	18	0	44.72222222222222	0	0	-inf	0	0	-inf	15	4	48.99216528864034	87	4	41.12643678160919	9	9	42.333333333333336	12	12	42.65273898169605	7	0	44.42857142857143	9	9	62.48504059076471	14	2	45.79144996937426	0	0	-inf	0	0	-inf	0	0	-inf	0	0	-inf	0	0	-inf	0	0	-inf	44	44	43.51812328812271	0	0	-inf	0	0	-inf	0	0	-inf	12	12	44.25	0	0	-inf	0	0	-inf	11	11	43.81818181818182	0	0	-inf	0	0	-inf	23	23	44.20240220025932	56	56	44.05816354963632	0	0	-inf	0	0	-inf	0	0	-inf	0	0	-inf	0	0	-inf	0	0	-inf	0	0	-inf	0	0	-inf	0	0	-inf	0	0	-inf	0	0	-inf	20	13	43.34138126514911	0	0	-inf	0	0	-inf	0	0	-inf	0	0	-inf	0	0	-inf	0	0	-inf	0	0	-inf	0	0	-inf	12	0	40.166666666666664	0	0	-inf	0	0	-inf	0	0	-inf	0	0	-inf	12	12	67.74942147108226	0	0	-inf	0	0	-inf	genus	Melaminivora
1267217	0	0	-inf	0	0	-inf	0	0	-inf	0	0	-inf	0	0	-inf	0	0	-inf	0	0	-inf	0	0	-inf	0	0	-inf	0	0	-inf	0	0	-inf	31	31	40.935483870967744	0	0	-inf	0	0	-inf	0	0	-inf	0	0	-inf	0	0	-inf	0	0	-inf	29	29	44.6551724137931	0	0	-inf	0	0	-inf	0	0	-inf	0	0	-inf	0	0	-inf	0	0	-inf	0	0	-inf	0	0	-inf	0	0	-inf	0	0	-inf	9	9	41.0	0	0	-inf	0	0	-inf	0	0	-inf	0	0	-inf	0	0	-inf	63	63	51.00663981229419	9	9	44.77777777777778	7	7	72.28571428571429	8	8	43.91053390593274	0	0	-inf	0	0	-inf	0	0	-inf	0	0	-inf	0	0	-inf	0	0	-inf	0	0	-inf	0	0	-inf	0	0	-inf	0	0	-inf	0	0	-inf	0	0	-inf	0	0	-inf	0	0	-inf	0	0	-inf	0	0	-inf	0	0	-inf	0	0	-inf	0	0	-inf	0	0	-inf	0	0	-inf	0	0	-inf	0	0	-inf	36	36	45.02477037476093	0	0	-inf	0	0	-inf	0	0	-inf	0	0	-inf	17	17	41.705882352941174	0	0	-inf	0	0	-inf	0	0	-inf	0	0	-inf	0	0	-inf	0	0	-inf	0	0	-inf	0	0	-inf	0	0	-inf	0	0	-inf	0	0	-inf	0	0	-inf	0	0	-inf	0	0	-inf	0	0	-inf	0	0	-inf	0	0	-inf	0	0	-inf	0	0	-inf	0	0	-inf	0	0	-inf	0	0	-inf	0	0	-inf	0	0	-inf	0	0	-inf	0	0	-inf	0	0	-inf	0	0	-inf	0	0	-inf	0	0	-inf	0	0	-inf	0	0	-inf	0	0	-inf	0	0	-inf	0	0	-inf	31	31	44.516129032258064	0	0	-inf	0	0	-inf	0	0	-inf	0	0	-inf	30	30	42.46666666666667	0	0	-inf	0	0	-inf	39	39	43.22925962812703	35	35	45.43357893267521	0	0	-inf	0	0	-inf	0	0	-inf	0	0	-inf	0	0	-inf	0	0	-inf	0	0	-inf	0	0	-inf	0	0	-inf	7	7	76.89221228706208	0	0	-inf	7	7	42.714285714285715	0	0	-inf	0	0	-inf	0	0	-inf	0	0	-inf	0	0	-inf	0	0	-inf	0	0	-inf	0	0	-inf	0	0	-inf	0	0	-inf	0	0	-inf	7	7	57.100820807910516	0	0	-inf	0	0	-inf	48	48	43.833333333333336	0	0	-inf	0	0	-inf	0	0	-inf	11	11	40.90909090909091	0	0	-inf	0	0	-inf	0	0	-inf	7	7	44.42857142857143	0	0	-inf	0	0	-inf	0	0	-inf	0	0	-inf	0	0	-inf	0	0	-inf	0	0	-inf	0	0	-inf	0	0	-inf	0	0	-inf	0	0	-inf	0	0	-inf	0	0	-inf	0	0	-inf	0	0	-inf	0	0	-inf	0	0	-inf	0	0	-inf	0	0	-inf	0	0	-inf	0	0	-inf	0	0	-inf	0	0	-inf	0	0	-inf	0	0	-inf	0	0	-inf	0	0	-inf	0	0	-inf	0	0	-inf	0	0	-inf	0	0	-inf	0	0	-inf	0	0	-inf	0	0	-inf	0	0	-inf	0	0	-inf	0	0	-inf	0	0	-inf	0	0	-inf	0	0	-inf	0	0	-inf	0	0	-inf	0	0	-inf	0	0	-inf	0	0	-inf	0	0	-inf	0	0	-inf	0	0	-inf	species	Melaminivora jejuensis
2641902	0	0	-inf	0	0	-inf	0	0	-inf	0	0	-inf	0	0	-inf	0	0	-inf	9	0	41.666666666666664	0	0	-inf	0	0	-inf	0	0	-inf	18	0	43.22222222222222	0	0	-inf	0	0	-inf	0	0	-inf	0	0	-inf	0	0	-inf	0	0	-inf	0	0	-inf	0	0	-inf	9	0	82.64496222135844	0	0	-inf	0	0	-inf	0	0	-inf	0	0	-inf	0	0	-inf	0	0	-inf	0	0	-inf	0	0	-inf	0	0	-inf	37	0	44.71491261332385	0	0	-inf	0	0	-inf	41	0	42.585695410129176	0	0	-inf	0	0	-inf	83	0	54.66283110796963	0	0	-inf	13	0	41.30769230769231	0	0	-inf	0	0	-inf	0	0	-inf	0	0	-inf	0	0	-inf	0	0	-inf	0	0	-inf	0	0	-inf	0	0	-inf	0	0	-inf	0	0	-inf	0	0	-inf	0	0	-inf	0	0	-inf	0	0	-inf	0	0	-inf	0	0	-inf	0	0	-inf	0	0	-inf	0	0	-inf	0	0	-inf	0	0	-inf	0	0	-inf	0	0	-inf	0	0	-inf	40	0	43.000127933047935	0	0	-inf	0	0	-inf	8	0	42.301726581436384	15	0	41.989627346914126	0	0	-inf	0	0	-inf	0	0	-inf	16	0	42.239226581436384	0	0	-inf	0	0	-inf	0	0	-inf	0	0	-inf	0	0	-inf	0	0	-inf	0	0	-inf	0	0	-inf	7	0	42.2019732359273	0	0	-inf	7	0	42.70587507099347	0	0	-inf	0	0	-inf	0	0	-inf	0	0	-inf	0	0	-inf	0	0	-inf	0	0	-inf	0	0	-inf	0	0	-inf	0	0	-inf	0	0	-inf	0	0	-inf	0	0	-inf	0	0	-inf	0	0	-inf	0	0	-inf	0	0	-inf	0	0	-inf	0	0	-inf	0	0	-inf	0	0	-inf	0	0	-inf	0	0	-inf	0	0	-inf	0	0	-inf	19	0	42.877262845825584	0	0	-inf	0	0	-inf	33	0	41.33070479231439	12	0	42.083333333333336	0	0	-inf	0	0	-inf	0	0	-inf	0	0	-inf	0	0	-inf	0	0	-inf	0	0	-inf	0	0	-inf	9	0	53.212101135495004	0	0	-inf	0	0	-inf	0	0	-inf	0	0	-inf	0	0	-inf	40	0	41.97444933692276	0	0	-inf	0	0	-inf	12	0	45.5	0	0	-inf	0	0	-inf	0	0	-inf	0	0	-inf	0	0	-inf	13	0	50.43289491158958	0	0	-inf	0	0	-inf	0	0	-inf	18	0	44.72222222222222	0	0	-inf	0	0	-inf	0	0	-inf	83	0	41.06024096385542	0	0	-inf	0	0	-inf	0	0	-inf	0	0	-inf	12	0	46.673358297603315	0	0	-inf	0	0	-inf	0	0	-inf	0	0	-inf	0	0	-inf	0	0	-inf	0	0	-inf	0	0	-inf	0	0	-inf	0	0	-inf	0	0	-inf	0	0	-inf	0	0	-inf	0	0	-inf	0	0	-inf	0	0	-inf	0	0	-inf	0	0	-inf	0	0	-inf	0	0	-inf	0	0	-inf	0	0	-inf	0	0	-inf	0	0	-inf	0	0	-inf	0	0	-inf	0	0	-inf	0	0	-inf	0	0	-inf	7	0	42.26108932899746	0	0	-inf	0	0	-inf	0	0	-inf	0	0	-inf	0	0	-inf	0	0	-inf	0	0	-inf	0	0	-inf	12	0	40.166666666666664	0	0	-inf	0	0	-inf	0	0	-inf	0	0	-inf	0	0	-inf	0	0	-inf	0	0	-inf	no_rank	unclassified Melaminivora
2109913	0	0	-inf	0	0	-inf	0	0	-inf	0	0	-inf	0	0	-inf	0	0	-inf	9	9	41.666666666666664	0	0	-inf	0	0	-inf	0	0	-inf	18	18	43.22222222222222	0	0	-inf	0	0	-inf	0	0	-inf	0	0	-inf	0	0	-inf	0	0	-inf	0	0	-inf	0	0	-inf	9	9	82.64496222135844	0	0	-inf	0	0	-inf	0	0	-inf	0	0	-inf	0	0	-inf	0	0	-inf	0	0	-inf	0	0	-inf	0	0	-inf	37	37	44.71491261332385	0	0	-inf	0	0	-inf	41	41	42.585695410129176	0	0	-inf	0	0	-inf	83	83	54.66283110796963	0	0	-inf	13	13	41.30769230769231	0	0	-inf	0	0	-inf	0	0	-inf	0	0	-inf	0	0	-inf	0	0	-inf	0	0	-inf	0	0	-inf	0	0	-inf	0	0	-inf	0	0	-inf	0	0	-inf	0	0	-inf	0	0	-inf	0	0	-inf	0	0	-inf	0	0	-inf	0	0	-inf	0	0	-inf	0	0	-inf	0	0	-inf	0	0	-inf	0	0	-inf	0	0	-inf	0	0	-inf	40	40	43.000127933047935	0	0	-inf	0	0	-inf	8	8	42.301726581436384	15	15	41.989627346914126	0	0	-inf	0	0	-inf	0	0	-inf	16	16	42.239226581436384	0	0	-inf	0	0	-inf	0	0	-inf	0	0	-inf	0	0	-inf	0	0	-inf	0	0	-inf	0	0	-inf	7	7	42.2019732359273	0	0	-inf	7	7	42.70587507099347	0	0	-inf	0	0	-inf	0	0	-inf	0	0	-inf	0	0	-inf	0	0	-inf	0	0	-inf	0	0	-inf	0	0	-inf	0	0	-inf	0	0	-inf	0	0	-inf	0	0	-inf	0	0	-inf	0	0	-inf	0	0	-inf	0	0	-inf	0	0	-inf	0	0	-inf	0	0	-inf	0	0	-inf	0	0	-inf	0	0	-inf	0	0	-inf	0	0	-inf	19	19	42.877262845825584	0	0	-inf	0	0	-inf	33	33	41.33070479231439	12	12	42.083333333333336	0	0	-inf	0	0	-inf	0	0	-inf	0	0	-inf	0	0	-inf	0	0	-inf	0	0	-inf	0	0	-inf	9	9	53.212101135495004	0	0	-inf	0	0	-inf	0	0	-inf	0	0	-inf	0	0	-inf	40	40	41.97444933692276	0	0	-inf	0	0	-inf	12	12	45.5	0	0	-inf	0	0	-inf	0	0	-inf	0	0	-inf	0	0	-inf	13	13	50.43289491158958	0	0	-inf	0	0	-inf	0	0	-inf	18	18	44.72222222222222	0	0	-inf	0	0	-inf	0	0	-inf	83	83	41.06024096385542	0	0	-inf	0	0	-inf	0	0	-inf	0	0	-inf	12	12	46.673358297603315	0	0	-inf	0	0	-inf	0	0	-inf	0	0	-inf	0	0	-inf	0	0	-inf	0	0	-inf	0	0	-inf	0	0	-inf	0	0	-inf	0	0	-inf	0	0	-inf	0	0	-inf	0	0	-inf	0	0	-inf	0	0	-inf	0	0	-inf	0	0	-inf	0	0	-inf	0	0	-inf	0	0	-inf	0	0	-inf	0	0	-inf	0	0	-inf	0	0	-inf	0	0	-inf	0	0	-inf	0	0	-inf	0	0	-inf	7	7	42.26108932899746	0	0	-inf	0	0	-inf	0	0	-inf	0	0	-inf	0	0	-inf	0	0	-inf	0	0	-inf	0	0	-inf	12	12	40.166666666666664	0	0	-inf	0	0	-inf	0	0	-inf	0	0	-inf	0	0	-inf	0	0	-inf	0	0	-inf	species	Melaminivora sp. SC2-9
2490452	0	0	-inf	0	0	-inf	0	0	-inf	32	1	41.51434563860912	0	0	-inf	0	0	-inf	18	0	44.388888888888886	0	0	-inf	18	6	40.90271163871185	0	0	-inf	0	0	-inf	11	11	41.27272727272727	24	2	50.791666666666664	18	6	42.81829261314586	0	0	-inf	0	0	-inf	0	0	-inf	0	0	-inf	12	0	42.0	0	0	-inf	0	0	-inf	0	0	-inf	0	0	-inf	0	0	-inf	0	0	-inf	0	0	-inf	0	0	-inf	0	0	-inf	0	0	-inf	29	0	42.03181686388289	0	0	-inf	0	0	-inf	89	0	41.70880020126947	0	0	-inf	0	0	-inf	12	12	47.75	0	0	-inf	0	0	-inf	0	0	-inf	0	0	-inf	0	0	-inf	49	4	50.04081632653061	27	0	40.675881833215314	0	0	-inf	0	0	-inf	0	0	-inf	0	0	-inf	0	0	-inf	0	0	-inf	0	0	-inf	0	0	-inf	0	0	-inf	0	0	-inf	16	3	53.32134373843873	0	0	-inf	0	0	-inf	22	0	40.78087984654674	0	0	-inf	8	1	52.125	0	0	-inf	0	0	-inf	0	0	-inf	22	2	42.534890891203574	82	0	41.68292682926829	0	0	-inf	0	0	-inf	16	2	41.4375	0	0	-inf	0	0	-inf	0	0	-inf	0	0	-inf	0	0	-inf	0	0	-inf	31	0	40.71546311690414	0	0	-inf	22	0	41.31818181818182	0	0	-inf	0	0	-inf	0	0	-inf	0	0	-inf	25	6	41.28	13	0	43.76923076923077	16	2	41.75	0	0	-inf	0	0	-inf	11	1	40.81818181818182	16	1	42.0	0	0	-inf	0	0	-inf	10	0	40.220294101747086	0	0	-inf	0	0	-inf	0	0	-inf	22	0	40.55601967798464	0	0	-inf	0	0	-inf	0	0	-inf	0	0	-inf	0	0	-inf	19	4	44.05707207170563	20	0	40.35	0	0	-inf	16	3	53.3125	0	0	-inf	0	0	-inf	12	3	41.5	0	0	-inf	10	2	52.37695526217004	26	0	40.73076923076923	0	0	-inf	8	0	40.625	20	0	43.35	18	0	43.72222222222222	0	0	-inf	0	0	-inf	0	0	-inf	0	0	-inf	0	0	-inf	0	0	-inf	0	0	-inf	0	0	-inf	18	3	41.5	8	8	52.64503196008218	0	0	-inf	12	12	42.666666666666664	0	0	-inf	0	0	-inf	109	0	41.559633027522935	0	0	-inf	68	0	42.80882352941177	0	0	-inf	0	0	-inf	0	0	-inf	0	0	-inf	0	0	-inf	0	0	-inf	0	0	-inf	38	3	55.94736842105263	0	0	-inf	0	0	-inf	0	0	-inf	0	0	-inf	0	0	-inf	8	8	45.5	0	0	-inf	48	0	42.34858619780494	10	1	41.6	0	0	-inf	0	0	-inf	15	4	43.666666666666664	0	0	-inf	0	0	-inf	0	0	-inf	17	0	41.294117647058826	13	5	45.84615384615385	65	0	41.11953157879539	12	2	41.5	0	0	-inf	0	0	-inf	17	4	54.294117647058826	0	0	-inf	0	0	-inf	0	0	-inf	8	1	52.125	0	0	-inf	0	0	-inf	10	0	41.74558441227157	36	0	41.611111111111114	0	0	-inf	0	0	-inf	0	0	-inf	8	1	40.875	12	4	45.551041412477616	8	8	40.25	8	8	45.125	0	0	-inf	0	0	-inf	0	0	-inf	0	0	-inf	0	0	-inf	0	0	-inf	0	0	-inf	0	0	-inf	0	0	-inf	0	0	-inf	0	0	-inf	8	0	40.875	0	0	-inf	25	0	41.84	0	0	-inf	0	0	-inf	0	0	-inf	0	0	-inf	0	0	-inf	0	0	-inf	11	1	41.27272727272727	genus	Serpentinimonas
1458425	0	0	-inf	0	0	-inf	0	0	-inf	7	7	41.285714285714285	0	0	-inf	0	0	-inf	9	9	47.77777777777778	0	0	-inf	0	0	-inf	0	0	-inf	0	0	-inf	0	0	-inf	14	14	54.357142857142854	0	0	-inf	0	0	-inf	0	0	-inf	0	0	-inf	0	0	-inf	0	0	-inf	0	0	-inf	0	0	-inf	0	0	-inf	0	0	-inf	0	0	-inf	0	0	-inf	0	0	-inf	0	0	-inf	0	0	-inf	0	0	-inf	12	12	41.91022408771698	0	0	-inf	0	0	-inf	12	12	40.416666666666664	0	0	-inf	0	0	-inf	0	0	-inf	0	0	-inf	0	0	-inf	0	0	-inf	0	0	-inf	0	0	-inf	34	34	51.14705882352941	10	10	40.12488094968134	0	0	-inf	0	0	-inf	0	0	-inf	0	0	-inf	0	0	-inf	0	0	-inf	0	0	-inf	0	0	-inf	0	0	-inf	0	0	-inf	13	13	55.16473075500151	0	0	-inf	0	0	-inf	15	15	40.011957108268554	0	0	-inf	7	7	51.57142857142857	0	0	-inf	0	0	-inf	0	0	-inf	0	0	-inf	16	16	40.6875	0	0	-inf	0	0	-inf	0	0	-inf	0	0	-inf	0	0	-inf	0	0	-inf	0	0	-inf	0	0	-inf	0	0	-inf	9	9	40.019928513780926	0	0	-inf	11	11	41.72727272727273	0	0	-inf	0	0	-inf	0	0	-inf	0	0	-inf	0	0	-inf	0	0	-inf	0	0	-inf	0	0	-inf	0	0	-inf	0	0	-inf	0	0	-inf	0	0	-inf	0	0	-inf	0	0	-inf	0	0	-inf	0	0	-inf	0	0	-inf	12	12	40.436036076305164	0	0	-inf	0	0	-inf	0	0	-inf	0	0	-inf	0	0	-inf	0	0	-inf	11	11	40.0	0	0	-inf	13	13	52.69230769230769	0	0	-inf	0	0	-inf	0	0	-inf	0	0	-inf	8	8	52.0	14	14	40.214285714285715	0	0	-inf	0	0	-inf	12	12	44.75	7	7	46.714285714285715	0	0	-inf	0	0	-inf	0	0	-inf	0	0	-inf	0	0	-inf	0	0	-inf	0	0	-inf	0	0	-inf	0	0	-inf	0	0	-inf	0	0	-inf	0	0	-inf	0	0	-inf	0	0	-inf	20	20	40.25	0	0	-inf	16	16	45.8125	0	0	-inf	0	0	-inf	0	0	-inf	0	0	-inf	0	0	-inf	0	0	-inf	0	0	-inf	35	35	55.97142857142857	0	0	-inf	0	0	-inf	0	0	-inf	0	0	-inf	0	0	-inf	0	0	-inf	0	0	-inf	25	25	42.70928549978548	0	0	-inf	0	0	-inf	0	0	-inf	11	11	44.63636363636363	0	0	-inf	0	0	-inf	0	0	-inf	0	0	-inf	0	0	-inf	0	0	-inf	0	0	-inf	0	0	-inf	0	0	-inf	13	13	56.15384615384615	0	0	-inf	0	0	-inf	0	0	-inf	0	0	-inf	0	0	-inf	0	0	-inf	0	0	-inf	8	8	40.875	0	0	-inf	0	0	-inf	0	0	-inf	0	0	-inf	8	8	48.326562118716424	0	0	-inf	0	0	-inf	0	0	-inf	0	0	-inf	0	0	-inf	0	0	-inf	0	0	-inf	0	0	-inf	0	0	-inf	0	0	-inf	0	0	-inf	0	0	-inf	0	0	-inf	0	0	-inf	0	0	-inf	13	13	42.76923076923077	0	0	-inf	0	0	-inf	0	0	-inf	0	0	-inf	0	0	-inf	0	0	-inf	0	0	-inf	species	Serpentinimonas raichei
1458426	0	0	-inf	0	0	-inf	0	0	-inf	24	24	41.541666666666664	0	0	-inf	0	0	-inf	9	9	41.0	0	0	-inf	12	12	40.916666666666664	0	0	-inf	0	0	-inf	0	0	-inf	8	8	43.375	12	12	42.0	0	0	-inf	0	0	-inf	0	0	-inf	0	0	-inf	12	12	42.0	0	0	-inf	0	0	-inf	0	0	-inf	0	0	-inf	0	0	-inf	0	0	-inf	0	0	-inf	0	0	-inf	0	0	-inf	0	0	-inf	17	17	42.11764705882353	0	0	-inf	0	0	-inf	77	77	41.91017166120756	0	0	-inf	0	0	-inf	0	0	-inf	0	0	-inf	0	0	-inf	0	0	-inf	0	0	-inf	0	0	-inf	11	11	44.63636363636363	17	17	41.0	0	0	-inf	0	0	-inf	0	0	-inf	0	0	-inf	0	0	-inf	0	0	-inf	0	0	-inf	0	0	-inf	0	0	-inf	0	0	-inf	0	0	-inf	0	0	-inf	0	0	-inf	7	7	42.42857142857143	0	0	-inf	0	0	-inf	0	0	-inf	0	0	-inf	0	0	-inf	20	20	42.18837998032393	66	66	41.92424242424242	0	0	-inf	0	0	-inf	14	14	41.642857142857146	0	0	-inf	0	0	-inf	0	0	-inf	0	0	-inf	0	0	-inf	0	0	-inf	22	22	41.0	0	0	-inf	11	11	40.90909090909091	0	0	-inf	0	0	-inf	0	0	-inf	0	0	-inf	19	19	41.578947368421055	13	13	43.76923076923077	14	14	41.785714285714285	0	0	-inf	0	0	-inf	10	10	40.7	15	15	42.13333333333333	0	0	-inf	0	0	-inf	10	10	40.220294101747086	0	0	-inf	0	0	-inf	0	0	-inf	10	10	40.7	0	0	-inf	0	0	-inf	0	0	-inf	0	0	-inf	0	0	-inf	15	15	40.666666666666664	9	9	40.77777777777778	0	0	-inf	0	0	-inf	0	0	-inf	0	0	-inf	9	9	41.888888888888886	0	0	-inf	0	0	-inf	12	12	41.333333333333336	0	0	-inf	8	8	40.625	8	8	41.25	11	11	41.81818181818182	0	0	-inf	0	0	-inf	0	0	-inf	0	0	-inf	0	0	-inf	0	0	-inf	0	0	-inf	0	0	-inf	15	15	41.666666666666664	0	0	-inf	0	0	-inf	0	0	-inf	0	0	-inf	0	0	-inf	89	89	41.853932584269664	0	0	-inf	52	52	41.88461538461539	0	0	-inf	0	0	-inf	0	0	-inf	0	0	-inf	0	0	-inf	0	0	-inf	0	0	-inf	0	0	-inf	0	0	-inf	0	0	-inf	0	0	-inf	0	0	-inf	0	0	-inf	0	0	-inf	0	0	-inf	23	23	41.95652173913044	9	9	41.55555555555556	0	0	-inf	0	0	-inf	0	0	-inf	0	0	-inf	0	0	-inf	0	0	-inf	17	17	41.294117647058826	8	8	41.0	65	65	41.11953157879539	10	10	41.7	0	0	-inf	0	0	-inf	0	0	-inf	0	0	-inf	0	0	-inf	0	0	-inf	7	7	41.714285714285715	0	0	-inf	0	0	-inf	10	10	41.74558441227157	28	28	41.82142857142857	0	0	-inf	0	0	-inf	0	0	-inf	7	7	40.42857142857143	0	0	-inf	0	0	-inf	0	0	-inf	0	0	-inf	0	0	-inf	0	0	-inf	0	0	-inf	0	0	-inf	0	0	-inf	0	0	-inf	0	0	-inf	0	0	-inf	0	0	-inf	0	0	-inf	8	8	40.875	0	0	-inf	12	12	40.833333333333336	0	0	-inf	0	0	-inf	0	0	-inf	0	0	-inf	0	0	-inf	0	0	-inf	10	10	41.0	species	Serpentinimonas maccroryi
2678886	0	0	-inf	0	0	-inf	0	0	-inf	0	0	-inf	0	0	-inf	0	0	-inf	0	0	-inf	0	0	-inf	0	0	-inf	0	0	-inf	0	0	-inf	0	0	-inf	0	0	-inf	0	0	-inf	0	0	-inf	0	0	-inf	0	0	-inf	0	0	-inf	0	0	-inf	0	0	-inf	0	0	-inf	0	0	-inf	0	0	-inf	0	0	-inf	0	0	-inf	0	0	-inf	0	0	-inf	0	0	-inf	0	0	-inf	0	0	-inf	0	0	-inf	0	0	-inf	0	0	-inf	0	0	-inf	0	0	-inf	90	0	54.9462624154084	0	0	-inf	0	0	-inf	0	0	-inf	0	0	-inf	0	0	-inf	0	0	-inf	0	0	-inf	0	0	-inf	0	0	-inf	0	0	-inf	0	0	-inf	0	0	-inf	0	0	-inf	0	0	-inf	0	0	-inf	0	0	-inf	0	0	-inf	0	0	-inf	0	0	-inf	0	0	-inf	0	0	-inf	0	0	-inf	0	0	-inf	0	0	-inf	0	0	-inf	0	0	-inf	0	0	-inf	0	0	-inf	0	0	-inf	0	0	-inf	0	0	-inf	0	0	-inf	0	0	-inf	0	0	-inf	0	0	-inf	0	0	-inf	0	0	-inf	0	0	-inf	0	0	-inf	0	0	-inf	0	0	-inf	0	0	-inf	0	0	-inf	0	0	-inf	0	0	-inf	0	0	-inf	0	0	-inf	0	0	-inf	0	0	-inf	0	0	-inf	0	0	-inf	0	0	-inf	0	0	-inf	0	0	-inf	0	0	-inf	0	0	-inf	0	0	-inf	0	0	-inf	0	0	-inf	0	0	-inf	0	0	-inf	0	0	-inf	0	0	-inf	0	0	-inf	0	0	-inf	0	0	-inf	0	0	-inf	0	0	-inf	0	0	-inf	0	0	-inf	0	0	-inf	0	0	-inf	0	0	-inf	0	0	-inf	0	0	-inf	15	0	43.23038960818105	0	0	-inf	0	0	-inf	0	0	-inf	0	0	-inf	0	0	-inf	0	0	-inf	0	0	-inf	0	0	-inf	0	0	-inf	0	0	-inf	0	0	-inf	0	0	-inf	0	0	-inf	0	0	-inf	0	0	-inf	0	0	-inf	0	0	-inf	0	0	-inf	0	0	-inf	0	0	-inf	0	0	-inf	0	0	-inf	0	0	-inf	0	0	-inf	0	0	-inf	0	0	-inf	0	0	-inf	0	0	-inf	0	0	-inf	0	0	-inf	0	0	-inf	0	0	-inf	0	0	-inf	47	0	41.29145712361351	0	0	-inf	0	0	-inf	0	0	-inf	0	0	-inf	0	0	-inf	0	0	-inf	0	0	-inf	0	0	-inf	0	0	-inf	0	0	-inf	0	0	-inf	0	0	-inf	0	0	-inf	0	0	-inf	0	0	-inf	0	0	-inf	0	0	-inf	0	0	-inf	0	0	-inf	0	0	-inf	0	0	-inf	0	0	-inf	0	0	-inf	0	0	-inf	0	0	-inf	0	0	-inf	0	0	-inf	0	0	-inf	0	0	-inf	0	0	-inf	0	0	-inf	0	0	-inf	0	0	-inf	0	0	-inf	0	0	-inf	0	0	-inf	0	0	-inf	0	0	-inf	0	0	-inf	0	0	-inf	0	0	-inf	0	0	-inf	0	0	-inf	0	0	-inf	0	0	-inf	0	0	-inf	0	0	-inf	8	0	49.002231431530475	0	0	-inf	0	0	-inf	genus	Pulveribacter
2116657	0	0	-inf	0	0	-inf	0	0	-inf	0	0	-inf	0	0	-inf	0	0	-inf	0	0	-inf	0	0	-inf	0	0	-inf	0	0	-inf	0	0	-inf	0	0	-inf	0	0	-inf	0	0	-inf	0	0	-inf	0	0	-inf	0	0	-inf	0	0	-inf	0	0	-inf	0	0	-inf	0	0	-inf	0	0	-inf	0	0	-inf	0	0	-inf	0	0	-inf	0	0	-inf	0	0	-inf	0	0	-inf	0	0	-inf	0	0	-inf	0	0	-inf	0	0	-inf	0	0	-inf	0	0	-inf	0	0	-inf	90	90	54.9462624154084	0	0	-inf	0	0	-inf	0	0	-inf	0	0	-inf	0	0	-inf	0	0	-inf	0	0	-inf	0	0	-inf	0	0	-inf	0	0	-inf	0	0	-inf	0	0	-inf	0	0	-inf	0	0	-inf	0	0	-inf	0	0	-inf	0	0	-inf	0	0	-inf	0	0	-inf	0	0	-inf	0	0	-inf	0	0	-inf	0	0	-inf	0	0	-inf	0	0	-inf	0	0	-inf	0	0	-inf	0	0	-inf	0	0	-inf	0	0	-inf	0	0	-inf	0	0	-inf	0	0	-inf	0	0	-inf	0	0	-inf	0	0	-inf	0	0	-inf	0	0	-inf	0	0	-inf	0	0	-inf	0	0	-inf	0	0	-inf	0	0	-inf	0	0	-inf	0	0	-inf	0	0	-inf	0	0	-inf	0	0	-inf	0	0	-inf	0	0	-inf	0	0	-inf	0	0	-inf	0	0	-inf	0	0	-inf	0	0	-inf	0	0	-inf	0	0	-inf	0	0	-inf	0	0	-inf	0	0	-inf	0	0	-inf	0	0	-inf	0	0	-inf	0	0	-inf	0	0	-inf	0	0	-inf	0	0	-inf	0	0	-inf	0	0	-inf	0	0	-inf	0	0	-inf	0	0	-inf	0	0	-inf	0	0	-inf	0	0	-inf	15	15	43.23038960818105	0	0	-inf	0	0	-inf	0	0	-inf	0	0	-inf	0	0	-inf	0	0	-inf	0	0	-inf	0	0	-inf	0	0	-inf	0	0	-inf	0	0	-inf	0	0	-inf	0	0	-inf	0	0	-inf	0	0	-inf	0	0	-inf	0	0	-inf	0	0	-inf	0	0	-inf	0	0	-inf	0	0	-inf	0	0	-inf	0	0	-inf	0	0	-inf	0	0	-inf	0	0	-inf	0	0	-inf	0	0	-inf	0	0	-inf	0	0	-inf	0	0	-inf	0	0	-inf	0	0	-inf	47	47	41.29145712361351	0	0	-inf	0	0	-inf	0	0	-inf	0	0	-inf	0	0	-inf	0	0	-inf	0	0	-inf	0	0	-inf	0	0	-inf	0	0	-inf	0	0	-inf	0	0	-inf	0	0	-inf	0	0	-inf	0	0	-inf	0	0	-inf	0	0	-inf	0	0	-inf	0	0	-inf	0	0	-inf	0	0	-inf	0	0	-inf	0	0	-inf	0	0	-inf	0	0	-inf	0	0	-inf	0	0	-inf	0	0	-inf	0	0	-inf	0	0	-inf	0	0	-inf	0	0	-inf	0	0	-inf	0	0	-inf	0	0	-inf	0	0	-inf	0	0	-inf	0	0	-inf	0	0	-inf	0	0	-inf	0	0	-inf	0	0	-inf	0	0	-inf	0	0	-inf	0	0	-inf	0	0	-inf	0	0	-inf	8	8	49.002231431530475	0	0	-inf	0	0	-inf	species	Pulveribacter suum
119060	483	57	50.602644875430535	673	56	54.85308039478275	330	39	48.99693396149093	13526	1187	47.40513620207342	378	41	48.32258544057121	215	16	94.67185497927547	4452	378	48.11434416207018	1018	37	64.2353716527699	3487	243	45.86513215399092	732	27	52.18445845275547	9090	1144	48.023909507782236	4464	398	47.75295311681476	379	20	49.82987610193814	3646	293	48.31310813176264	186	20	65.3612062745191	1001	78	53.31074226019	582	33	62.503488449995956	380	16	60.18087689174409	1245	71	56.25446508621546	464	27	66.40534475167031	524	25	50.3131844298141	221	10	62.42867829939928	157	17	67.11573352583439	2137	119	55.49591368857065	134	23	92.99069158907507	2842	13	82.63017249459647	79	13	78.16010821535647	1913	184	49.81040450388344	597	44	50.70256287249483	20927	1626	47.14730555077429	442	16	56.79217547703438	1603	32	81.08273873504136	28720	2794	47.51508587671786	377	5	52.44140302104258	1121	34	72.83110154394511	4384	25	86.99950742338942	1193	111	47.77484796520612	2210	162	48.88181358248495	3361	382	48.15668197055912	257	18	74.34833634627819	728	22	62.954222373689504	1032	80	49.08103216444235	911	54	53.373058858882814	525	10	53.864720505152995	763	30	47.4008900513567	147	14	60.77612439725863	178	30	80.34360960167525	328	40	50.943892514263695	2790	105	70.01328472497015	885	7	100.68138403278373	4106	54	75.92472225275488	200	23	51.22377172013661	195	23	50.59108705732595	457	12	52.997265843818546	431	27	48.73171742734965	179	29	55.096552536143264	607	49	52.65849453504356	910	78	51.61551026110154	550	37	61.717651530884574	2233	267	51.20894207514984	711	24	61.48502480403204	282	15	54.81093040882839	1132	78	52.40823218596012	24566	2266	47.256242930499525	792	58	49.397169489086366	412	9	53.01072509133742	8812	750	48.20943101415933	12228	838	47.517033635406044	1861	209	47.9944550525907	1627	119	47.19725413274148	410	23	56.169609769477795	5884	548	47.58065581022659	197	1	65.34031137247895	1299	105	47.136460934331645	971	60	48.506740936682284	1849	135	47.81665645122286	315	38	54.16655230527664	1579	19	89.26717530137292	890	101	47.46557277712101	1103	84	51.60556143314948	7810	705	50.110938650060554	659	84	47.43991892759545	6164	591	48.05352281719155	182	24	61.29111685025556	625	9	55.90297500517585	860	60	46.363727825784466	5877	542	48.571620932906306	509	35	61.421419201350275	98	16	56.62614170439285	2186	216	51.253678980617096	444	43	56.41595431873477	1372	172	53.12672519128986	108	19	71.85316173799995	865	61	50.655314293146446	459	44	48.72448491197375	609	15	96.97701933756075	1612	11	46.85485675113549	1083	128	48.720414607893844	177	16	53.32754671565055	2633	162	49.74222516403861	1264	100	52.11494827643731	331	19	71.97585972403166	514	46	64.56638168991977	847	88	49.82534266367968	746	42	56.515834285406335	3920	336	48.58023617840741	476	42	50.18505221297845	873	96	47.704516229871025	5756	493	47.24204582081164	57	18	70.91740096321428	840	66	49.10670327366636	1907	116	46.27178206556585	1526	148	46.70624109860836	55	18	60.69578963209055	2130	168	48.22385696824903	1326	112	56.917665473460836	154	24	42.458275190516375	225	15	92.44486464192858	1872	105	45.98555563224851	298	11	50.8274017860785	1276	112	51.79198541965131	9108	783	48.25923482483719	2734	263	47.77443753932611	372	20	73.17602036091935	3236	325	55.70304010118823	1128	87	57.14544508047717	1753	33	73.95592372548649	39098	3300	47.38564476602587	301	28	48.64700559723151	19188	1822	48.26414858594791	5422	424	47.289746638523646	961	82	45.773009651408785	458	25	63.51448529803519	294	34	50.26227880229149	1310	103	47.567687218611034	366	33	50.987269046568755	8852	989	50.09478147616994	838	72	47.6195068885194	940	43	50.95866306203985	2196	136	45.81104591525695	9742	879	48.25697804867448	740	18	49.43358942439395	593	19	53.195099756199035	661	32	49.401955970696775	1491	133	47.62117274679931	8449	933	47.77531538122731	2645	216	48.40175076118762	600	73	58.76973273851518	345	30	59.008828287217796	1493	128	46.99118028503858	704	60	48.59451584141305	737	79	47.615756191934985	1998	142	46.69552907465117	1212	106	46.94868706905129	472	31	64.44287244341974	1663	79	59.75712230556491	6000	443	46.976057439672644	383	19	65.4676248087972	514	26	59.79684156006715	516	53	65.0080580142694	1914	172	47.53152303959075	469	38	55.94613295544646	169	10	60.18850241992846	3467	285	49.90720077192114	226	11	82.70292000292767	637	71	50.199464201385965	4596	350	47.162216175425705	14998	1155	55.016476235958734	499	37	60.132491626292875	384	19	54.78190837553027	354	11	52.60182516476186	2106	230	47.3586647305356	2105	141	57.33341877780836	391	47	47.817880892492404	346	21	50.33496673330502	1495	79	88.98753926257913	1021	41	61.18137860535875	996	82	54.690816576262655	113	10	59.83539758633411	2824	223	47.652142961777884	3964	363	49.01525032681016	286	24	44.623221628609635	202	3	47.02766058881741	308	38	51.27474005240898	1651	178	49.584634665584524	645	77	47.562044804539006	642	47	47.020962823180334	43	10	53.441536676714264	4681	350	46.883291312239685	120	10	51.63082786108306	150	21	47.194099111327255	387	42	48.43182714023567	365	32	46.41143051513086	212	21	63.655517240767175	70	9	60.273723275776426	755	42	54.04444086481524	family	Burkholderiaceae
32008	128	55	49.172074671001134	147	62	54.11804062172506	81	22	53.11352713401505	4631	2043	47.77360920390136	73	33	51.606031485607616	32	15	67.08804400467541	1566	622	47.94747463156538	75	29	49.54480418951097	1117	682	47.608395914498054	117	33	55.16137889140118	2894	1167	49.14835494926574	1515	594	47.74534336994955	91	54	47.37480403020177	1185	511	47.721117388639726	32	18	60.399384467293096	153	45	47.1653733874279	84	16	48.7134878185302	40	10	64.40915439711338	306	119	47.42369984358009	121	43	56.49809031227963	195	97	48.456273059286275	96	53	57.501091673888276	17	17	48.86969929287645	290	91	51.53385003652065	22	15	60.670084190280384	37	26	73.53290650235623	17	8	65.66684399310202	625	275	48.728835127958625	273	128	49.669274789392134	6942	3131	47.73505178768148	57	32	59.297235055601774	440	181	64.31843138706859	9411	3279	47.6392602739595	87	40	60.80101601573593	43	25	70.07846433730352	375	74	108.79564930227478	425	190	48.19044158571353	458	102	50.66820930567618	453	113	52.93723524203916	27	15	47.074074074074076	99	33	49.98126790623587	158	60	49.935600509355524	418	87	46.352170590739384	121	44	56.246948426759076	527	95	44.77031095319038	33	12	50.353905726337324	13	13	63.91136639296172	123	52	50.15979729693004	262	65	54.565154494606276	815	10	103.20432361603102	213	84	49.89673591215831	79	44	55.071122406222216	43	22	52.755011623707865	81	33	52.52568063050823	310	99	48.03655820800884	34	17	62.29722700400731	125	48	50.162186273654264	208	73	50.83730738219098	116	51	47.156917968760425	372	43	51.73717612518178	74	36	66.41866805339299	62	19	52.1542119397885	283	129	49.07028044171799	8400	3387	47.86174728245127	241	101	49.88444691344516	305	13	44.426992450351065	3019	1256	47.90267424395804	4552	2251	48.114178885201454	640	269	48.43597251756562	580	206	48.83746974472284	59	28	55.926117514285345	2060	784	48.082425926820484	74	35	50.907203324680154	504	203	47.759067389489545	226	78	47.13214279462487	419	87	48.05820415771314	101	36	57.84800097036302	278	126	66.66015069813315	273	99	48.598234443889936	501	179	51.0021924856196	2480	950	47.535744175062455	167	71	48.91722665884757	2128	958	48.95965868491083	38	22	58.16233159713305	69	9	58.75514713897027	144	37	49.251537287235905	1981	829	48.693223625287565	161	49	54.36636183337195	13	13	72.96642245084927	694	246	50.331843807439476	104	34	56.20616599331762	175	35	65.10016629334878	32	11	67.58734807925951	199	78	48.35970257037017	91	26	51.85045463928708	101	51	81.31171502937394	19	11	102.40782639130913	366	132	49.18585840454513	49	35	59.438874367155	1107	441	50.73152377089037	295	125	50.48757787675052	20	20	47.74689588303925	79	24	54.87506226075736	198	64	49.656614507597254	138	68	49.14311788020878	1333	487	47.617533532212995	139	60	47.25005125412949	283	120	48.27271928489713	1799	773	47.84452497301676	0	0	-inf	235	91	50.56972336055852	479	143	45.879081162055556	398	195	47.24619970592055	10	10	46.4	710	274	50.18164721625946	321	126	49.072234196975856	10	10	48.2	48	36	75.2001306000377	956	93	44.42608880225112	33	17	64.42488386802368	373	139	51.37196234062038	3070	1264	48.06457980845449	1009	443	48.83666159238327	111	30	55.01916657158561	484	165	48.532706143491616	314	177	52.08703183043441	229	39	48.33150308453829	13785	5503	47.93773245630736	61	36	49.40370429535052	6440	2271	47.977268829255124	1875	750	48.73121023137363	183	73	46.78455746823981	108	51	52.318263520175464	53	20	50.26661953772939	461	164	47.73616023971641	80	46	54.9202898512381	3192	1261	51.732339864344425	83	25	50.27942630528964	200	120	49.80472225997038	953	226	44.753585860665474	3276	1309	50.09806134152834	330	78	49.57211064778683	102	23	52.04126399221707	236	94	49.606183838198	299	96	44.32696892926785	3150	1501	48.638118010472255	912	408	47.71341065136396	159	67	50.656025580597905	98	27	51.033802364802796	353	112	48.89185022500176	255	111	49.04436627000815	213	88	47.72704023916029	600	178	46.57363426069888	372	167	47.70472323507921	56	27	48.367869630216966	205	85	52.06768522113705	2021	897	47.75387676737873	47	31	68.9072754382278	46	30	65.35664027419139	111	42	59.748436419503854	637	282	48.444569578124636	124	63	52.419450329674376	78	43	62.701162508711136	1114	466	49.14955948829697	33	23	68.75512319725239	155	39	50.591900892701624	1624	633	47.61749213677468	4233	1673	47.86597721419958	101	35	53.11560174976518	43	15	51.65992254784687	30	11	58.70206984006994	663	274	48.391626657714525	478	207	49.853419619950685	72	25	49.638481923380404	102	42	52.86692789426917	723	100	120.88082903302995	214	92	46.790821710038436	349	127	50.999840352358845	26	18	51.90215167023514	898	365	49.36902738544958	1392	563	51.45246845915597	38	14	44.73293810714066	67	0	45.62686567164179	34	14	48.1764705882353	459	183	48.41639131561614	189	68	48.15467332326296	234	105	45.84615384615385	0	0	-inf	1071	251	49.74699936539978	12	12	56.0	34	20	50.76470588235294	23	9	55.98102138526262	103	39	46.215324521322486	27	16	56.14230194405441	10	10	57.8	180	73	46.72650531560339	genus	Burkholderia
337	8	8	59.375	0	0	-inf	0	0	-inf	71	71	44.08621392739304	0	0	-inf	0	0	-inf	31	31	44.16746935267252	0	0	-inf	16	16	43.4375	7	7	51.42857142857143	242	242	58.17284532306012	23	23	43.52173913043478	0	0	-inf	10	10	43.2	0	0	-inf	0	0	-inf	48	48	46.520833333333336	7	7	47.285714285714285	0	0	-inf	9	9	45.22222222222222	0	0	-inf	0	0	-inf	0	0	-inf	18	18	44.84889270077394	0	0	-inf	0	0	-inf	0	0	-inf	40	40	55.35	0	0	-inf	62	62	43.57974818017121	0	0	-inf	0	0	-inf	176	176	43.728152042467194	10	10	50.98659108938537	0	0	-inf	0	0	-inf	14	14	56.57142857142857	0	0	-inf	15	15	45.881693116294414	0	0	-inf	13	13	47.76923076923077	0	0	-inf	0	0	-inf	0	0	-inf	0	0	-inf	13	13	45.61538461538461	0	0	-inf	0	0	-inf	0	0	-inf	8	8	45.125	9	9	58.666666666666664	0	0	-inf	0	0	-inf	0	0	-inf	0	0	-inf	0	0	-inf	0	0	-inf	14	14	58.714285714285715	0	0	-inf	27	27	46.51851851851852	0	0	-inf	0	0	-inf	16	16	67.64346131169809	130	130	43.50769230769231	7	7	47.68612536413081	7	7	47.285714285714285	66	66	43.70168619305292	0	0	-inf	0	0	-inf	20	20	56.44635139326435	0	0	-inf	38	38	43.82881835705168	0	0	-inf	0	0	-inf	8	8	42.375	20	20	45.9	0	0	-inf	0	0	-inf	0	0	-inf	0	0	-inf	53	53	43.80496920922328	21	21	47.333333333333336	37	37	44.12426972287694	0	0	-inf	0	0	-inf	0	0	-inf	22	22	43.54545454545455	26	26	46.61538461538461	0	0	-inf	66	66	53.29526001942479	0	0	-inf	14	14	43.785714285714285	0	0	-inf	0	0	-inf	0	0	-inf	0	0	-inf	0	0	-inf	20	20	56.35	0	0	-inf	19	19	44.473684210526315	0	0	-inf	0	0	-inf	0	0	-inf	16	16	62.97307393066883	0	0	-inf	23	23	43.391304347826086	0	0	-inf	9	9	52.55555555555556	26	26	43.866419689791584	0	0	-inf	34	34	71.07683814558034	18	18	54.14166062250307	16	16	66.43894027131303	0	0	-inf	41	41	54.170731707317074	24	24	49.375	0	0	-inf	0	0	-inf	28	28	44.26628014723985	0	0	-inf	23	23	55.59229463485582	54	54	45.03135451745059	22	22	43.8051413597918	0	0	-inf	36	36	55.848286694039	0	0	-inf	0	0	-inf	227	227	43.52118730814296	0	0	-inf	81	81	43.7037037037037	83	83	58.58405306734635	0	0	-inf	0	0	-inf	0	0	-inf	0	0	-inf	0	0	-inf	166	166	55.35394633524617	0	0	-inf	0	0	-inf	0	0	-inf	106	106	57.700601156014365	0	0	-inf	0	0	-inf	8	8	52.97639789775539	0	0	-inf	86	86	62.81222498899224	15	15	44.53333333333333	8	8	57.75	0	0	-inf	22	22	43.86363636363637	0	0	-inf	0	0	-inf	26	26	57.41321215490531	0	0	-inf	0	0	-inf	0	0	-inf	30	30	44.06707311029399	0	0	-inf	0	0	-inf	0	0	-inf	14	14	51.682688656585675	0	0	-inf	0	0	-inf	57	57	45.1596198016189	0	0	-inf	0	0	-inf	41	41	43.36585365853659	60	60	43.873342490773375	0	0	-inf	16	16	46.375	0	0	-inf	27	27	58.206790342082975	17	17	55.72398050797353	0	0	-inf	0	0	-inf	13	13	59.56452433754533	0	0	-inf	0	0	-inf	0	0	-inf	15	15	45.43512746230541	40	40	57.475	0	0	-inf	0	0	-inf	0	0	-inf	36	36	57.138888888888886	16	16	67.0625	0	0	-inf	0	0	-inf	73	73	44.2284345657583	0	0	-inf	14	14	45.642857142857146	0	0	-inf	0	0	-inf	0	0	-inf	0	0	-inf	0	0	-inf	species	Burkholderia glumae
28095	14	5	48.714285714285715	14	14	43.57142857142857	0	0	-inf	683	621	51.11291331203672	0	0	-inf	0	0	-inf	206	195	51.09621938241566	0	0	-inf	48	41	48.279697527360945	0	0	-inf	264	59	48.379479244560414	196	177	51.30947836686676	0	0	-inf	141	118	50.794326241134755	0	0	-inf	0	0	-inf	0	0	-inf	0	0	-inf	14	14	41.63262689674059	0	0	-inf	0	0	-inf	0	0	-inf	0	0	-inf	8	8	50.625	0	0	-inf	0	0	-inf	0	0	-inf	51	15	47.549019607843135	8	8	51.29259523265393	998	876	51.15509029662306	0	0	-inf	14	14	47.23803421280471	1440	1278	50.55538686481464	0	0	-inf	0	0	-inf	204	188	139.0434637806807	17	4	48.70068754384891	0	0	-inf	0	0	-inf	0	0	-inf	0	0	-inf	0	0	-inf	0	0	-inf	0	0	-inf	68	68	40.8562864065642	0	0	-inf	0	0	-inf	0	0	-inf	0	0	-inf	0	0	-inf	22	5	48.90318444023131	0	0	-inf	0	0	-inf	0	0	-inf	0	0	-inf	0	0	-inf	0	0	-inf	14	2	48.285714285714285	0	0	-inf	0	0	-inf	0	0	-inf	0	0	-inf	0	0	-inf	1274	1123	51.04021025307018	0	0	-inf	7	7	44.285714285714285	472	424	52.15570725885115	477	412	50.16627667042325	0	0	-inf	27	7	47.48148148148148	0	0	-inf	312	275	51.35143684687345	0	0	-inf	0	0	-inf	0	0	-inf	24	24	41.1704896181056	0	0	-inf	10	10	50.70807051357212	0	0	-inf	0	0	-inf	254	208	49.473823159031944	0	0	-inf	279	240	51.576931060181465	0	0	-inf	0	0	-inf	15	7	77.70384624033062	269	239	50.94059897255858	16	16	93.50290923099466	0	0	-inf	64	17	48.314381868080034	0	0	-inf	0	0	-inf	0	0	-inf	0	0	-inf	0	0	-inf	0	0	-inf	0	0	-inf	36	13	57.26185068287494	0	0	-inf	8	8	49.99045269979018	0	0	-inf	0	0	-inf	0	0	-inf	15	3	48.8	0	0	-inf	186	171	50.89728893918647	7	7	43.0	20	4	47.65	286	272	51.95478751557025	0	0	-inf	0	0	-inf	7	7	42.857142857142854	10	10	49.8	0	0	-inf	48	0	50.4375	24	7	50.763113930023394	0	0	-inf	0	0	-inf	18	18	55.85870594019371	0	0	-inf	21	4	50.21474609485134	420	372	51.29416239858185	123	110	50.0	0	0	-inf	15	15	43.266666666666666	14	14	58.09865603068561	0	0	-inf	2059	1847	51.12976000301694	0	0	-inf	1049	942	50.94155150287002	150	34	48.42	0	0	-inf	0	0	-inf	0	0	-inf	61	52	49.67213114754098	0	0	-inf	274	68	49.04892652695918	0	0	-inf	0	0	-inf	0	0	-inf	261	31	49.56742585486909	0	0	-inf	53	28	44.361223075562165	9	9	44.0	0	0	-inf	378	345	53.77735927533052	69	69	49.469682780600365	16	16	48.12132034355964	0	0	-inf	0	0	-inf	7	7	49.142857142857146	24	24	46.291666666666664	109	109	42.96957181769039	0	0	-inf	0	0	-inf	0	0	-inf	249	200	51.72704290268399	0	0	-inf	0	0	-inf	0	0	-inf	86	86	51.140488829360386	0	0	-inf	0	0	-inf	128	128	51.90611528169763	0	0	-inf	10	10	50.539696961966996	238	205	50.92109816072925	531	478	51.014694684649555	0	0	-inf	0	0	-inf	0	0	-inf	68	20	47.85878456904319	21	8	47.285714285714285	0	0	-inf	0	0	-inf	542	442	142.89359424472934	0	0	-inf	0	0	-inf	0	0	-inf	144	132	50.82176877243596	105	19	49.43473098077834	0	0	-inf	0	0	-inf	0	0	-inf	33	12	47.484848484848484	10	2	49.1	0	0	-inf	0	0	-inf	0	0	-inf	0	0	-inf	0	0	-inf	0	0	-inf	0	0	-inf	0	0	-inf	0	0	-inf	0	0	-inf	species	Burkholderia gladioli
32009	0	0	-inf	0	0	-inf	0	0	-inf	62	62	47.989015702106286	0	0	-inf	0	0	-inf	11	11	47.90909090909091	0	0	-inf	7	7	48.57142857142857	0	0	-inf	0	0	-inf	19	19	48.89473684210526	0	0	-inf	23	23	49.30434782608695	0	0	-inf	0	0	-inf	0	0	-inf	0	0	-inf	0	0	-inf	0	0	-inf	0	0	-inf	0	0	-inf	0	0	-inf	0	0	-inf	0	0	-inf	0	0	-inf	0	0	-inf	0	0	-inf	0	0	-inf	122	122	48.16173883192325	0	0	-inf	0	0	-inf	162	162	48.2037037037037	0	0	-inf	0	0	-inf	9	9	113.03960707733216	0	0	-inf	0	0	-inf	0	0	-inf	0	0	-inf	0	0	-inf	0	0	-inf	0	0	-inf	0	0	-inf	0	0	-inf	0	0	-inf	0	0	-inf	0	0	-inf	0	0	-inf	0	0	-inf	0	0	-inf	0	0	-inf	0	0	-inf	0	0	-inf	0	0	-inf	0	0	-inf	0	0	-inf	0	0	-inf	0	0	-inf	0	0	-inf	0	0	-inf	0	0	-inf	0	0	-inf	151	151	48.50993377483444	0	0	-inf	0	0	-inf	48	48	48.817113367878754	65	65	48.8817121344845	0	0	-inf	0	0	-inf	0	0	-inf	37	37	48.47568807332928	0	0	-inf	0	0	-inf	0	0	-inf	0	0	-inf	0	0	-inf	0	0	-inf	0	0	-inf	0	0	-inf	37	37	47.810810810810814	0	0	-inf	39	39	48.8969745122503	0	0	-inf	0	0	-inf	0	0	-inf	30	30	48.85035206030432	0	0	-inf	0	0	-inf	0	0	-inf	0	0	-inf	0	0	-inf	0	0	-inf	0	0	-inf	0	0	-inf	0	0	-inf	0	0	-inf	0	0	-inf	0	0	-inf	0	0	-inf	0	0	-inf	0	0	-inf	0	0	-inf	0	0	-inf	0	0	-inf	15	15	47.733333333333334	0	0	-inf	0	0	-inf	14	14	49.59571808694206	0	0	-inf	0	0	-inf	0	0	-inf	0	0	-inf	0	0	-inf	0	0	-inf	0	0	-inf	0	0	-inf	0	0	-inf	0	0	-inf	0	0	-inf	0	0	-inf	48	48	48.666666666666664	13	13	43.92307692307692	0	0	-inf	0	0	-inf	0	0	-inf	0	0	-inf	212	212	48.35377358490566	0	0	-inf	107	107	48.73831775700935	15	15	44.333333333333336	0	0	-inf	0	0	-inf	0	0	-inf	9	9	48.888888888888886	0	0	-inf	0	0	-inf	0	0	-inf	0	0	-inf	0	0	-inf	0	0	-inf	0	0	-inf	25	25	44.12	0	0	-inf	0	0	-inf	0	0	-inf	0	0	-inf	0	0	-inf	0	0	-inf	0	0	-inf	0	0	-inf	0	0	-inf	0	0	-inf	0	0	-inf	0	0	-inf	0	0	-inf	49	49	49.15748728040766	0	0	-inf	0	0	-inf	0	0	-inf	0	0	-inf	0	0	-inf	0	0	-inf	0	0	-inf	0	0	-inf	0	0	-inf	33	33	48.42424242424242	53	53	48.73212976507388	0	0	-inf	0	0	-inf	0	0	-inf	0	0	-inf	0	0	-inf	0	0	-inf	0	0	-inf	88	88	146.88702550410923	0	0	-inf	0	0	-inf	0	0	-inf	12	12	48.25	0	0	-inf	0	0	-inf	0	0	-inf	0	0	-inf	0	0	-inf	0	0	-inf	0	0	-inf	0	0	-inf	0	0	-inf	0	0	-inf	0	0	-inf	0	0	-inf	0	0	-inf	0	0	-inf	0	0	-inf	0	0	-inf	no_rank	Burkholderia gladioli pv. gladioli
999541	9	9	50.77777777777778	0	0	-inf	0	0	-inf	0	0	-inf	0	0	-inf	0	0	-inf	0	0	-inf	0	0	-inf	0	0	-inf	0	0	-inf	205	205	50.1521098564095	0	0	-inf	0	0	-inf	0	0	-inf	0	0	-inf	0	0	-inf	0	0	-inf	0	0	-inf	0	0	-inf	0	0	-inf	0	0	-inf	0	0	-inf	0	0	-inf	0	0	-inf	0	0	-inf	0	0	-inf	0	0	-inf	36	36	50.083333333333336	0	0	-inf	0	0	-inf	0	0	-inf	0	0	-inf	0	0	-inf	0	0	-inf	0	0	-inf	7	7	116.5297397408455	13	13	51.14705294195626	0	0	-inf	0	0	-inf	0	0	-inf	0	0	-inf	0	0	-inf	0	0	-inf	0	0	-inf	0	0	-inf	0	0	-inf	0	0	-inf	0	0	-inf	0	0	-inf	0	0	-inf	17	17	51.0	0	0	-inf	0	0	-inf	0	0	-inf	0	0	-inf	0	0	-inf	0	0	-inf	12	12	49.25	0	0	-inf	0	0	-inf	0	0	-inf	0	0	-inf	0	0	-inf	0	0	-inf	0	0	-inf	0	0	-inf	0	0	-inf	0	0	-inf	0	0	-inf	20	20	49.7	0	0	-inf	0	0	-inf	0	0	-inf	0	0	-inf	0	0	-inf	0	0	-inf	0	0	-inf	0	0	-inf	0	0	-inf	0	0	-inf	9	9	50.0	0	0	-inf	0	0	-inf	0	0	-inf	0	0	-inf	8	8	41.5	0	0	-inf	0	0	-inf	0	0	-inf	47	47	50.12765957446808	0	0	-inf	0	0	-inf	0	0	-inf	0	0	-inf	0	0	-inf	0	0	-inf	0	0	-inf	23	23	50.130434782608695	0	0	-inf	0	0	-inf	0	0	-inf	0	0	-inf	0	0	-inf	12	12	50.166666666666664	0	0	-inf	0	0	-inf	0	0	-inf	16	16	48.6875	0	0	-inf	0	0	-inf	0	0	-inf	0	0	-inf	0	0	-inf	0	0	-inf	48	48	50.4375	17	17	50.294117647058826	0	0	-inf	0	0	-inf	0	0	-inf	0	0	-inf	17	17	49.88235294117647	0	0	-inf	0	0	-inf	0	0	-inf	0	0	-inf	0	0	-inf	0	0	-inf	0	0	-inf	0	0	-inf	0	0	-inf	101	101	49.92079207920792	0	0	-inf	0	0	-inf	0	0	-inf	0	0	-inf	0	0	-inf	206	206	51.01848489631247	0	0	-inf	0	0	-inf	0	0	-inf	230	230	50.41347020922101	0	0	-inf	0	0	-inf	0	0	-inf	0	0	-inf	33	33	48.39393939393939	0	0	-inf	0	0	-inf	0	0	-inf	0	0	-inf	0	0	-inf	0	0	-inf	0	0	-inf	0	0	-inf	0	0	-inf	0	0	-inf	0	0	-inf	0	0	-inf	0	0	-inf	0	0	-inf	0	0	-inf	0	0	-inf	0	0	-inf	0	0	-inf	0	0	-inf	0	0	-inf	0	0	-inf	0	0	-inf	0	0	-inf	0	0	-inf	0	0	-inf	48	48	49.987444806144524	13	13	49.61538461538461	0	0	-inf	0	0	-inf	12	12	111.05389017084111	0	0	-inf	0	0	-inf	0	0	-inf	0	0	-inf	86	86	50.809845964903786	0	0	-inf	0	0	-inf	0	0	-inf	21	21	50.476190476190474	8	8	51.0	0	0	-inf	0	0	-inf	0	0	-inf	0	0	-inf	0	0	-inf	0	0	-inf	0	0	-inf	0	0	-inf	0	0	-inf	0	0	-inf	strain	Burkholderia gladioli BSR3
41899	0	0	-inf	0	0	-inf	0	0	-inf	0	0	-inf	0	0	-inf	0	0	-inf	0	0	-inf	0	0	-inf	0	0	-inf	0	0	-inf	13	13	42.53846153846154	0	0	-inf	0	0	-inf	0	0	-inf	0	0	-inf	0	0	-inf	0	0	-inf	0	0	-inf	0	0	-inf	0	0	-inf	0	0	-inf	0	0	-inf	0	0	-inf	0	0	-inf	0	0	-inf	0	0	-inf	0	0	-inf	0	0	-inf	0	0	-inf	0	0	-inf	0	0	-inf	0	0	-inf	0	0	-inf	0	0	-inf	0	0	-inf	0	0	-inf	0	0	-inf	0	0	-inf	0	0	-inf	0	0	-inf	0	0	-inf	0	0	-inf	0	0	-inf	0	0	-inf	0	0	-inf	0	0	-inf	0	0	-inf	0	0	-inf	0	0	-inf	0	0	-inf	0	0	-inf	0	0	-inf	0	0	-inf	0	0	-inf	0	0	-inf	0	0	-inf	0	0	-inf	0	0	-inf	0	0	-inf	0	0	-inf	0	0	-inf	0	0	-inf	0	0	-inf	0	0	-inf	0	0	-inf	0	0	-inf	0	0	-inf	0	0	-inf	0	0	-inf	0	0	-inf	0	0	-inf	0	0	-inf	0	0	-inf	0	0	-inf	0	0	-inf	0	0	-inf	0	0	-inf	0	0	-inf	0	0	-inf	0	0	-inf	0	0	-inf	0	0	-inf	0	0	-inf	0	0	-inf	0	0	-inf	0	0	-inf	0	0	-inf	0	0	-inf	0	0	-inf	0	0	-inf	0	0	-inf	0	0	-inf	0	0	-inf	0	0	-inf	0	0	-inf	0	0	-inf	0	0	-inf	0	0	-inf	0	0	-inf	0	0	-inf	0	0	-inf	0	0	-inf	0	0	-inf	0	0	-inf	0	0	-inf	0	0	-inf	0	0	-inf	0	0	-inf	0	0	-inf	0	0	-inf	0	0	-inf	0	0	-inf	0	0	-inf	0	0	-inf	0	0	-inf	0	0	-inf	0	0	-inf	0	0	-inf	0	0	-inf	0	0	-inf	0	0	-inf	0	0	-inf	0	0	-inf	0	0	-inf	0	0	-inf	0	0	-inf	0	0	-inf	0	0	-inf	0	0	-inf	0	0	-inf	0	0	-inf	0	0	-inf	0	0	-inf	0	0	-inf	0	0	-inf	0	0	-inf	14	14	45.357142857142854	0	0	-inf	0	0	-inf	0	0	-inf	0	0	-inf	0	0	-inf	0	0	-inf	0	0	-inf	0	0	-inf	0	0	-inf	0	0	-inf	0	0	-inf	0	0	-inf	0	0	-inf	0	0	-inf	0	0	-inf	0	0	-inf	0	0	-inf	0	0	-inf	0	0	-inf	0	0	-inf	0	0	-inf	0	0	-inf	0	0	-inf	0	0	-inf	0	0	-inf	0	0	-inf	0	0	-inf	0	0	-inf	0	0	-inf	0	0	-inf	0	0	-inf	0	0	-inf	0	0	-inf	0	0	-inf	0	0	-inf	0	0	-inf	0	0	-inf	0	0	-inf	0	0	-inf	0	0	-inf	0	0	-inf	0	0	-inf	0	0	-inf	0	0	-inf	0	0	-inf	0	0	-inf	0	0	-inf	0	0	-inf	0	0	-inf	0	0	-inf	0	0	-inf	0	0	-inf	0	0	-inf	0	0	-inf	0	0	-inf	0	0	-inf	0	0	-inf	0	0	-inf	0	0	-inf	species	Burkholderia plantarii
87882	15	15	50.0	54	17	52.545862734080664	36	9	54.43578846033537	963	16	47.487011968350764	33	17	56.70401258556116	17	17	80.45526834619355	331	21	47.340956520081264	38	16	47.059012372781766	197	22	46.319714580127524	48	16	55.489374378184294	351	22	46.976203990016295	305	4	47.80934933424157	37	10	45.351351351351354	263	13	48.44023009089657	14	14	56.02564292931163	73	13	47.36644148576454	20	8	43.98801934183152	11	11	61.16043875830646	133	23	47.44419217132427	31	23	63.71694214007809	84	19	46.278508189946415	36	15	60.73056665222522	0	0	-inf	150	21	51.231182281770074	7	7	51.28187555422683	11	11	86.05301315184501	9	9	64.71657202151702	83	12	48.88922947754332	113	25	50.03990414638109	988	29	49.00215325026881	25	17	64.03024457671398	188	32	63.60126072774807	2362	11	47.679229335369264	29	7	49.681762257442436	11	11	83.23071074860518	79	21	75.74898607619427	128	21	49.10415165076012	202	18	50.354881010660954	103	32	58.790434671587235	12	2	46.916666666666664	44	33	47.21201059327828	42	9	49.72344383038582	152	14	46.7922504003256	77	5	58.366277582265724	165	14	44.64629451223598	8	8	57.39576942680153	0	0	-inf	64	23	50.03787311086575	105	10	52.31343123133477	797	5	104.42391653561286	41	19	50.190276473588135	35	11	60.80995866480771	21	14	44.874616315024475	38	11	47.841983482517776	203	14	47.705398815235924	17	17	63.472948566905444	39	17	52.53335887612438	50	11	47.242758939299044	48	18	45.5	96	18	44.0936072585819	26	15	61.31601641585641	43	2	51.1730919228362	91	29	48.032683431830506	1884	16	48.244484143448894	98	12	52.22674357432131	140	13	45.105519042564424	735	16	48.25709497582919	850	19	48.69743344584171	305	7	49.07929745738324	168	14	48.660085800509684	22	15	52.698423608352414	417	11	48.327110081052176	39	5	52.182898616059774	214	16	48.48048518014553	112	14	46.84648794929762	123	10	46.90320998749278	31	15	68.20037791480833	120	33	66.20331614893057	129	6	46.416577201445605	283	24	50.329122472287686	650	5	48.62307097872231	59	23	48.71997232572389	371	20	50.81358151878756	16	16	52.36847852555022	9	9	58.06289414950524	65	18	45.753846153846155	409	11	50.63218494798671	28	19	55.9651599761791	0	0	-inf	119	14	49.28066539681481	39	29	55.020704175058164	83	16	64.03373901439112	21	12	67.03290477956645	56	6	50.6803577708092	46	8	45.032627268591675	39	26	92.47102512377566	8	8	156.36182259205606	78	12	44.14861697869008	14	14	60.12593152015692	485	28	50.53497543435577	125	13	49.66303018399052	0	0	-inf	36	11	47.56415428107153	41	29	49.01334894957205	47	6	49.356522700472254	368	14	47.46219804357454	53	22	45.781964778526536	64	11	46.0625	399	24	47.46094582840889	0	0	-inf	72	20	47.22523486055364	187	14	46.674818377781094	100	20	48.82620928141014	0	0	-inf	129	16	52.613387133086995	65	21	52.85143235868976	0	0	-inf	12	12	92.01706730944026	772	15	43.42330639329538	8	8	54.301411539675584	83	28	52.62810356516964	683	17	48.378778392588266	183	23	53.353985058024335	81	22	54.06493990317821	160	10	45.30943155078125	83	28	56.10002649903213	175	2	46.772397488028524	3177	10	47.786518554789474	17	17	46.854890741762034	1506	7	47.89819471086772	380	24	47.22140105322653	79	12	45.47013726770199	38	15	53.43429622053052	23	11	47.61580242440926	145	14	48.02977915725754	12	12	54.965694549694184	453	31	59.081450390494716	21	11	55.27457030799273	71	31	54.812058404113245	464	8	44.465336084096855	547	16	57.449599623138546	232	22	48.75612339001618	14	14	82.50457887152473	83	37	50.3129318498077	72	25	43.43983171213014	545	21	45.877107393544435	283	23	47.16316368252753	31	22	49.7933457215126	40	15	50.442016247707016	110	4	44.6222137925015	114	15	49.077776533605416	47	30	49.445000987283734	122	27	47.53372879580309	127	26	48.10957745531002	19	5	50.13687891011317	52	24	49.334029562556836	480	19	47.264850104532506	16	7	95.97230766476214	16	16	57.01430206201768	49	14	64.47064591739603	126	28	46.875227462940636	34	12	55.9437094111067	35	11	63.19469312498859	229	31	53.030831267025334	10	10	88.78365746004033	68	18	52.41303206775907	382	3	47.94442438267163	1039	14	47.521341273327984	51	9	48.26458549994057	12	12	52.23079605180837	7	7	42.142857142857146	97	14	45.6924150812971	112	17	50.12580771488655	25	15	48.04	38	13	52.61630473664317	42	32	63.50406358897435	89	18	47.82311558519217	190	12	50.278785825441	8	8	59.37737768787703	168	19	51.74835454731091	286	18	63.01960419420035	16	8	43.428228004459065	67	1	45.62686567164179	20	6	41.55	60	19	45.18976584832181	41	21	43.72821406230167	108	2	45.907407407407405	0	0	-inf	373	12	49.910834434277945	0	0	-inf	0	0	-inf	0	0	-inf	48	17	45.322814532665916	11	11	67.25837749904264	0	0	-inf	69	11	46.60149554458188	species_group	Burkholderia cepacia complex
292	0	0	-inf	8	8	45.953400490754845	0	0	-inf	51	51	48.27501191383776	0	0	-inf	0	0	-inf	11	11	46.18181818181818	8	0	47.125	28	19	48.61514877139575	15	6	51.418221714411956	123	57	48.345131399712585	10	10	49.06156140265947	0	0	-inf	0	0	-inf	0	0	-inf	0	0	-inf	0	0	-inf	0	0	-inf	0	0	-inf	0	0	-inf	0	0	-inf	0	0	-inf	0	0	-inf	9	9	48.039482117703045	0	0	-inf	0	0	-inf	0	0	-inf	20	11	48.0464249196573	0	0	-inf	0	0	-inf	8	8	43.875	14	14	54.49849551681109	96	96	46.37646163916642	7	7	45.224958757802554	0	0	-inf	7	7	62.27638136566299	11	11	48.75632768336479	20	0	43.5	0	0	-inf	0	0	-inf	0	0	-inf	0	0	-inf	0	0	-inf	7	7	42.05224007926846	9	2	46.22222222222222	0	0	-inf	0	0	-inf	0	0	-inf	7	7	88.28327426624405	768	768	105.44867487188753	13	13	44.4568796368332	0	0	-inf	0	0	-inf	0	0	-inf	10	10	44.1	0	0	-inf	0	0	-inf	11	2	46.81818181818182	0	0	-inf	0	0	-inf	0	0	-inf	15	3	48.74810270350331	16	16	58.53022435586435	86	86	47.09791804744104	0	0	-inf	0	0	-inf	41	41	50.08941344770221	11	11	44.14620144815794	33	2	44.47380114079096	19	7	48.24334936824007	0	0	-inf	13	13	50.69230769230769	0	0	-inf	0	0	-inf	0	0	-inf	16	1	44.27504734780551	7	7	44.142857142857146	10	10	59.15376629382594	7	0	47.57142857142857	0	0	-inf	79	17	45.676643255674485	0	0	-inf	0	0	-inf	0	0	-inf	0	0	-inf	12	12	42.0	20	20	46.75	0	0	-inf	0	0	-inf	36	11	49.25653727399964	0	0	-inf	9	9	80.83971575853002	9	9	87.04070083852318	9	9	44.333333333333336	9	9	43.0	0	0	-inf	0	0	-inf	15	15	48.0	0	0	-inf	20	20	49.65557608664339	12	12	45.55780899685734	0	0	-inf	0	0	-inf	12	12	46.916666666666664	0	0	-inf	10	10	46.88262224629348	0	0	-inf	9	2	45.55555555555556	38	31	52.63157894736842	0	0	-inf	0	0	-inf	26	18	51.08667326945256	17	17	50.88235294117647	0	0	-inf	29	15	48.172413793103445	7	7	50.857142857142854	0	0	-inf	0	0	-inf	0	0	-inf	0	0	-inf	9	9	51.012522041356455	35	35	46.82857142857143	0	0	-inf	0	0	-inf	20	7	45.1	0	0	-inf	0	0	-inf	158	158	47.56595440620647	0	0	-inf	85	85	47.141176470588235	65	24	47.707692307692305	0	0	-inf	7	7	44.469181606780275	0	0	-inf	0	0	-inf	0	0	-inf	121	43	53.974371109383476	0	0	-inf	0	0	-inf	0	0	-inf	231	126	66.7306411116496	0	0	-inf	0	0	-inf	10	10	49.99817961659817	7	7	54.714285714285715	117	97	50.858948778754495	32	23	45.54915690035	9	9	54.28866441627185	0	0	-inf	18	5	47.246057715495596	7	7	53.040704988204766	0	0	-inf	9	9	42.55838887272095	0	0	-inf	0	0	-inf	0	0	-inf	10	10	47.1	0	0	-inf	0	0	-inf	0	0	-inf	0	0	-inf	0	0	-inf	0	0	-inf	19	19	47.986301751637164	0	0	-inf	13	13	52.04335710192202	19	19	45.78947368421053	37	37	45.888130914023826	0	0	-inf	0	0	-inf	0	0	-inf	20	8	47.2	13	13	49.79605601812963	0	0	-inf	0	0	-inf	0	0	-inf	0	0	-inf	0	0	-inf	0	0	-inf	0	0	-inf	125	90	79.37365231349023	0	0	-inf	0	0	-inf	0	0	-inf	18	8	49.44444444444444	0	0	-inf	10	10	44.5	0	0	-inf	47	3	42.723404255319146	0	0	-inf	0	0	-inf	0	0	-inf	0	0	-inf	0	0	-inf	0	0	-inf	0	0	-inf	species	Burkholderia cepacia
1009846	0	0	-inf	0	0	-inf	0	0	-inf	0	0	-inf	0	0	-inf	0	0	-inf	0	0	-inf	0	0	-inf	9	9	45.4295051012223	0	0	-inf	0	0	-inf	0	0	-inf	0	0	-inf	0	0	-inf	0	0	-inf	0	0	-inf	0	0	-inf	0	0	-inf	0	0	-inf	0	0	-inf	0	0	-inf	0	0	-inf	0	0	-inf	0	0	-inf	0	0	-inf	0	0	-inf	0	0	-inf	0	0	-inf	0	0	-inf	0	0	-inf	0	0	-inf	0	0	-inf	0	0	-inf	0	0	-inf	0	0	-inf	0	0	-inf	0	0	-inf	0	0	-inf	0	0	-inf	0	0	-inf	0	0	-inf	0	0	-inf	0	0	-inf	0	0	-inf	7	7	40.857142857142854	0	0	-inf	0	0	-inf	0	0	-inf	0	0	-inf	0	0	-inf	0	0	-inf	0	0	-inf	0	0	-inf	0	0	-inf	0	0	-inf	0	0	-inf	0	0	-inf	0	0	-inf	0	0	-inf	0	0	-inf	0	0	-inf	0	0	-inf	0	0	-inf	0	0	-inf	0	0	-inf	0	0	-inf	0	0	-inf	0	0	-inf	12	12	41.0	0	0	-inf	0	0	-inf	0	0	-inf	0	0	-inf	0	0	-inf	0	0	-inf	0	0	-inf	0	0	-inf	0	0	-inf	0	0	-inf	0	0	-inf	0	0	-inf	0	0	-inf	0	0	-inf	0	0	-inf	0	0	-inf	0	0	-inf	0	0	-inf	0	0	-inf	0	0	-inf	0	0	-inf	0	0	-inf	0	0	-inf	0	0	-inf	0	0	-inf	0	0	-inf	0	0	-inf	0	0	-inf	0	0	-inf	0	0	-inf	0	0	-inf	0	0	-inf	0	0	-inf	0	0	-inf	0	0	-inf	0	0	-inf	0	0	-inf	0	0	-inf	0	0	-inf	0	0	-inf	0	0	-inf	0	0	-inf	8	8	45.125	0	0	-inf	0	0	-inf	0	0	-inf	0	0	-inf	0	0	-inf	0	0	-inf	0	0	-inf	0	0	-inf	0	0	-inf	0	0	-inf	0	0	-inf	0	0	-inf	0	0	-inf	0	0	-inf	0	0	-inf	0	0	-inf	0	0	-inf	0	0	-inf	0	0	-inf	0	0	-inf	0	0	-inf	0	0	-inf	0	0	-inf	0	0	-inf	0	0	-inf	0	0	-inf	0	0	-inf	0	0	-inf	0	0	-inf	0	0	-inf	0	0	-inf	0	0	-inf	0	0	-inf	8	8	46.801726581436384	0	0	-inf	0	0	-inf	0	0	-inf	0	0	-inf	0	0	-inf	0	0	-inf	0	0	-inf	0	0	-inf	0	0	-inf	0	0	-inf	0	0	-inf	0	0	-inf	0	0	-inf	0	0	-inf	0	0	-inf	0	0	-inf	0	0	-inf	0	0	-inf	0	0	-inf	0	0	-inf	0	0	-inf	0	0	-inf	0	0	-inf	0	0	-inf	0	0	-inf	0	0	-inf	0	0	-inf	0	0	-inf	0	0	-inf	0	0	-inf	0	0	-inf	0	0	-inf	0	0	-inf	0	0	-inf	0	0	-inf	0	0	-inf	0	0	-inf	0	0	-inf	0	0	-inf	0	0	-inf	0	0	-inf	0	0	-inf	0	0	-inf	0	0	-inf	0	0	-inf	0	0	-inf	0	0	-inf	0	0	-inf	0	0	-inf	0	0	-inf	strain	Burkholderia cepacia GG4
1395570	0	0	-inf	0	0	-inf	0	0	-inf	0	0	-inf	0	0	-inf	0	0	-inf	0	0	-inf	8	8	47.125	0	0	-inf	9	9	47.22222222222222	66	66	44.93121968093205	0	0	-inf	0	0	-inf	0	0	-inf	0	0	-inf	0	0	-inf	0	0	-inf	0	0	-inf	0	0	-inf	0	0	-inf	0	0	-inf	0	0	-inf	0	0	-inf	0	0	-inf	0	0	-inf	0	0	-inf	0	0	-inf	9	9	43.76983315479399	0	0	-inf	0	0	-inf	0	0	-inf	0	0	-inf	0	0	-inf	0	0	-inf	0	0	-inf	0	0	-inf	0	0	-inf	20	20	43.5	0	0	-inf	0	0	-inf	0	0	-inf	0	0	-inf	0	0	-inf	0	0	-inf	0	0	-inf	0	0	-inf	0	0	-inf	0	0	-inf	0	0	-inf	0	0	-inf	0	0	-inf	0	0	-inf	0	0	-inf	0	0	-inf	0	0	-inf	0	0	-inf	0	0	-inf	9	9	46.77777777777778	0	0	-inf	0	0	-inf	0	0	-inf	12	12	48.68512837937914	0	0	-inf	0	0	-inf	0	0	-inf	0	0	-inf	0	0	-inf	0	0	-inf	19	19	43.852115216416756	12	12	43.583333333333336	0	0	-inf	0	0	-inf	0	0	-inf	0	0	-inf	0	0	-inf	15	15	43.22671717099254	0	0	-inf	0	0	-inf	7	7	47.57142857142857	0	0	-inf	62	62	45.410455722809125	0	0	-inf	0	0	-inf	0	0	-inf	0	0	-inf	0	0	-inf	0	0	-inf	0	0	-inf	0	0	-inf	25	25	46.52941367455948	0	0	-inf	0	0	-inf	0	0	-inf	0	0	-inf	0	0	-inf	0	0	-inf	0	0	-inf	0	0	-inf	0	0	-inf	0	0	-inf	0	0	-inf	0	0	-inf	0	0	-inf	0	0	-inf	0	0	-inf	0	0	-inf	0	0	-inf	7	7	44.42857142857143	7	7	49.42857142857143	0	0	-inf	0	0	-inf	0	0	-inf	0	0	-inf	0	0	-inf	14	14	45.714285714285715	0	0	-inf	0	0	-inf	0	0	-inf	0	0	-inf	0	0	-inf	0	0	-inf	0	0	-inf	0	0	-inf	0	0	-inf	13	13	44.30769230769231	0	0	-inf	0	0	-inf	0	0	-inf	0	0	-inf	0	0	-inf	41	41	45.609756097560975	0	0	-inf	0	0	-inf	0	0	-inf	0	0	-inf	0	0	-inf	78	78	45.67473556170358	0	0	-inf	0	0	-inf	0	0	-inf	105	105	44.827798318341934	0	0	-inf	0	0	-inf	0	0	-inf	0	0	-inf	12	12	43.5	9	9	41.17624760536305	0	0	-inf	0	0	-inf	13	13	42.76923076923077	0	0	-inf	0	0	-inf	0	0	-inf	0	0	-inf	0	0	-inf	0	0	-inf	0	0	-inf	0	0	-inf	0	0	-inf	0	0	-inf	0	0	-inf	0	0	-inf	0	0	-inf	0	0	-inf	0	0	-inf	0	0	-inf	0	0	-inf	0	0	-inf	0	0	-inf	0	0	-inf	0	0	-inf	12	12	43.833333333333336	0	0	-inf	0	0	-inf	0	0	-inf	0	0	-inf	0	0	-inf	0	0	-inf	0	0	-inf	0	0	-inf	35	35	44.886520392858095	0	0	-inf	0	0	-inf	0	0	-inf	10	10	45.6	0	0	-inf	0	0	-inf	0	0	-inf	44	44	42.84090909090909	0	0	-inf	0	0	-inf	0	0	-inf	0	0	-inf	0	0	-inf	0	0	-inf	0	0	-inf	strain	Burkholderia cepacia JBK9
60550	0	0	-inf	0	0	-inf	0	0	-inf	0	0	-inf	0	0	-inf	0	0	-inf	0	0	-inf	7	7	42.857142857142854	0	0	-inf	0	0	-inf	0	0	-inf	0	0	-inf	0	0	-inf	0	0	-inf	0	0	-inf	0	0	-inf	0	0	-inf	0	0	-inf	0	0	-inf	0	0	-inf	0	0	-inf	0	0	-inf	0	0	-inf	0	0	-inf	0	0	-inf	0	0	-inf	0	0	-inf	0	0	-inf	0	0	-inf	0	0	-inf	0	0	-inf	7	7	77.72553328902704	0	0	-inf	0	0	-inf	0	0	-inf	0	0	-inf	0	0	-inf	0	0	-inf	0	0	-inf	0	0	-inf	0	0	-inf	0	0	-inf	0	0	-inf	0	0	-inf	0	0	-inf	0	0	-inf	0	0	-inf	0	0	-inf	0	0	-inf	0	0	-inf	0	0	-inf	0	0	-inf	0	0	-inf	0	0	-inf	0	0	-inf	0	0	-inf	0	0	-inf	0	0	-inf	0	0	-inf	0	0	-inf	0	0	-inf	0	0	-inf	0	0	-inf	0	0	-inf	0	0	-inf	0	0	-inf	0	0	-inf	0	0	-inf	0	0	-inf	8	8	43.313573885088566	0	0	-inf	0	0	-inf	0	0	-inf	0	0	-inf	0	0	-inf	0	0	-inf	0	0	-inf	0	0	-inf	0	0	-inf	0	0	-inf	68	68	52.205882352941174	0	0	-inf	0	0	-inf	0	0	-inf	0	0	-inf	0	0	-inf	0	0	-inf	0	0	-inf	0	0	-inf	27	27	43.70512283491687	0	0	-inf	0	0	-inf	0	0	-inf	0	0	-inf	0	0	-inf	0	0	-inf	0	0	-inf	0	0	-inf	0	0	-inf	7	7	55.97900701671869	0	0	-inf	0	0	-inf	0	0	-inf	0	0	-inf	0	0	-inf	0	0	-inf	0	0	-inf	0	0	-inf	0	0	-inf	0	0	-inf	0	0	-inf	0	0	-inf	0	0	-inf	0	0	-inf	0	0	-inf	0	0	-inf	0	0	-inf	0	0	-inf	0	0	-inf	0	0	-inf	0	0	-inf	0	0	-inf	0	0	-inf	0	0	-inf	0	0	-inf	0	0	-inf	0	0	-inf	0	0	-inf	0	0	-inf	0	0	-inf	0	0	-inf	8	8	40.125	0	0	-inf	0	0	-inf	0	0	-inf	0	0	-inf	0	0	-inf	0	0	-inf	0	0	-inf	18	18	41.0	0	0	-inf	0	0	-inf	0	0	-inf	0	0	-inf	0	0	-inf	0	0	-inf	13	13	43.8940942701783	0	0	-inf	0	0	-inf	0	0	-inf	0	0	-inf	0	0	-inf	0	0	-inf	0	0	-inf	0	0	-inf	0	0	-inf	0	0	-inf	0	0	-inf	0	0	-inf	0	0	-inf	0	0	-inf	0	0	-inf	0	0	-inf	0	0	-inf	0	0	-inf	0	0	-inf	0	0	-inf	0	0	-inf	0	0	-inf	0	0	-inf	0	0	-inf	0	0	-inf	0	0	-inf	0	0	-inf	0	0	-inf	0	0	-inf	0	0	-inf	0	0	-inf	0	0	-inf	0	0	-inf	0	0	-inf	0	0	-inf	0	0	-inf	0	0	-inf	0	0	-inf	0	0	-inf	0	0	-inf	0	0	-inf	0	0	-inf	0	0	-inf	0	0	-inf	0	0	-inf	0	0	-inf	0	0	-inf	0	0	-inf	0	0	-inf	species	Burkholderia pyrrocinia
60552	0	0	-inf	16	16	48.00779898352356	0	0	-inf	0	0	-inf	0	0	-inf	0	0	-inf	0	0	-inf	0	0	-inf	0	0	-inf	0	0	-inf	51	51	46.803738125126564	0	0	-inf	18	18	48.05555555555556	0	0	-inf	0	0	-inf	0	0	-inf	0	0	-inf	0	0	-inf	65	65	49.41803014690561	0	0	-inf	36	36	48.15603622481582	21	21	48.333333333333336	0	0	-inf	0	0	-inf	0	0	-inf	0	0	-inf	0	0	-inf	20	20	43.65	67	67	48.37699127116244	0	0	-inf	0	0	-inf	7	7	112.91886218087934	0	0	-inf	0	0	-inf	0	0	-inf	15	15	115.33879303174464	66	66	48.04453585870387	20	20	44.8	0	0	-inf	10	10	48.2	11	11	49.497716075892114	0	0	-inf	19	19	47.260118081165565	47	47	52.60267088581965	41	41	48.50649341466541	0	0	-inf	0	0	-inf	41	41	47.8780487804878	0	0	-inf	0	0	-inf	0	0	-inf	15	15	48.04115360622464	0	0	-inf	0	0	-inf	179	179	47.883146710171424	0	0	-inf	0	0	-inf	7	7	47.857142857142854	30	30	47.7	0	0	-inf	0	0	-inf	0	0	-inf	20	20	48.43062484748657	7	7	50.32831732590672	58	58	51.27664433034782	0	0	-inf	17	17	55.171408999669474	321	321	48.15185470805064	158	158	48.40182814298359	0	0	-inf	7	7	56.857142857142854	0	0	-inf	0	0	-inf	154	154	48.25665228669416	65	65	48.440202801782675	14	14	43.0	9	9	47.22222222222222	0	0	-inf	58	58	48.293103448275865	187	187	48.6115794704765	0	0	-inf	36	36	48.50449467644789	8	8	57.76245637343275	0	0	-inf	0	0	-inf	18	18	46.333333333333336	0	0	-inf	0	0	-inf	0	0	-inf	8	8	43.0	0	0	-inf	0	0	-inf	0	0	-inf	0	0	-inf	14	14	48.92857142857143	0	0	-inf	0	0	-inf	7	7	44.714285714285715	0	0	-inf	280	280	48.45240004831348	69	69	49.14492753623188	0	0	-inf	0	0	-inf	0	0	-inf	33	33	47.631299023647045	62	62	48.04838709677419	31	31	48.16397616518339	36	36	47.94444444444444	53	53	48.51659859767862	0	0	-inf	35	35	48.05588153407712	20	20	48.412175840067135	27	27	46.81481481481482	0	0	-inf	27	27	46.9568729555438	17	17	47.8235294117647	0	0	-inf	0	0	-inf	13	13	47.84615384615385	0	0	-inf	21	21	46.904761904761905	61	61	51.04113774704616	59	59	48.6402648920313	0	0	-inf	7	7	43.57142857142857	46	46	53.56897563977485	25	25	48.16	0	0	-inf	0	0	-inf	22	22	52.671128574861164	165	165	47.07534599189445	33	33	48.03030303030303	16	16	48.125	12	12	48.5	14	14	48.142857142857146	0	0	-inf	73	73	68.81546058160993	0	0	-inf	19	19	48.600028918231715	0	0	-inf	59	59	42.759192908691624	40	40	48.29852813742386	0	0	-inf	0	0	-inf	0	0	-inf	16	16	47.97699274752972	110	110	48.04943955195859	0	0	-inf	8	8	46.375	37	37	45.567567567567565	67	67	47.6865671641791	10	10	47.966939881532554	49	49	48.14455634940174	69	69	47.877921571827706	14	14	48.42857142857143	0	0	-inf	60	60	48.13333333333333	0	0	-inf	0	0	-inf	28	28	70.36442078646758	0	0	-inf	0	0	-inf	15	15	48.46666666666667	0	0	-inf	0	0	-inf	0	0	-inf	40	40	48.6	72	72	48.61547086744446	24	24	47.708333333333336	0	0	-inf	0	0	-inf	41	41	47.44604375541455	49	49	49.939047606954965	0	0	-inf	25	25	47.92	0	0	-inf	42	42	47.74626514750044	55	55	48.494584554099575	0	0	-inf	0	0	-inf	30	30	42.766666666666666	0	0	-inf	0	0	-inf	0	0	-inf	13	13	43.0	12	12	47.416666666666664	44	44	48.22727272727273	0	0	-inf	23	23	42.30434782608695	0	0	-inf	0	0	-inf	0	0	-inf	22	22	48.45454545454545	0	0	-inf	0	0	-inf	31	31	48.354838709677416	species	Burkholderia vietnamiensis
87883	0	0	-inf	0	0	-inf	0	0	-inf	346	346	50.912743254410394	0	0	-inf	0	0	-inf	142	142	49.296017516693084	0	0	-inf	73	73	47.0558543541858	0	0	-inf	0	0	-inf	102	102	48.66110838596241	0	0	-inf	113	113	48.79042780575423	0	0	-inf	0	0	-inf	0	0	-inf	0	0	-inf	25	25	42.68	0	0	-inf	0	0	-inf	0	0	-inf	0	0	-inf	22	22	63.647201784260446	0	0	-inf	0	0	-inf	0	0	-inf	14	14	57.20970799548562	11	11	64.37795641550719	476	476	50.40012590880379	0	0	-inf	26	26	69.69405367802344	970	970	50.040257303500034	8	8	51.0106933573207	0	0	-inf	18	18	77.81868363593544	15	15	42.06666666666667	27	27	76.07394164907937	29	29	56.28280852329162	0	0	-inf	0	0	-inf	21	21	52.50302342195431	34	34	54.68168516290172	11	11	92.30493484124315	18	18	44.073448713401696	0	0	-inf	0	0	-inf	0	0	-inf	7	7	71.76031625469649	0	0	-inf	0	0	-inf	9	9	57.00780306878249	7	7	45.134446499564895	15	15	51.10423279073603	0	0	-inf	0	0	-inf	0	0	-inf	0	0	-inf	0	0	-inf	70	70	43.23023675063057	11	11	77.49285813696942	15	15	60.54809414196048	17	17	47.66729447925286	676	676	52.67791765554477	0	0	-inf	127	127	41.84940287489428	243	243	52.71928306189269	213	213	48.595614869892906	23	23	77.20945475240009	7	7	91.94008078518361	0	0	-inf	162	162	50.76196451880234	0	0	-inf	25	25	45.718132752230964	0	0	-inf	0	0	-inf	0	0	-inf	18	18	79.47792999424831	9	9	58.19989152307243	34	34	58.84529947896376	201	201	51.18251052701771	0	0	-inf	151	151	51.299062590130724	0	0	-inf	0	0	-inf	17	17	44.588235294117645	187	187	53.31988621097721	9	9	66.6935194416289	0	0	-inf	0	0	-inf	0	0	-inf	11	11	86.21807258869417	0	0	-inf	11	11	80.7050757308917	0	0	-inf	13	13	122.21414664434265	0	0	-inf	37	37	42.71694356579949	0	0	-inf	32	32	68.78109336245927	8	8	81.93857866429109	0	0	-inf	25	25	41.74402797168601	0	0	-inf	8	8	49.105972749469515	115	115	48.72369910212536	0	0	-inf	0	0	-inf	115	115	47.44183892737175	0	0	-inf	9	9	47.124554480373156	43	43	45.49907346309681	17	17	57.45939434888821	0	0	-inf	15	15	84.86306382729724	12	12	81.05195166944365	0	0	-inf	0	0	-inf	744	744	43.147124438015275	0	0	-inf	0	0	-inf	217	217	51.006850467634024	38	38	55.505240368094555	0	0	-inf	21	21	41.56862502366449	9	9	91.48019023671995	131	131	47.16049417862745	1284	1284	50.02608846225951	0	0	-inf	534	534	51.03890910765753	24	24	53.71141890292375	0	0	-inf	0	0	-inf	0	0	-inf	28	28	47.857142857142854	0	0	-inf	49	49	95.90383772587823	0	0	-inf	0	0	-inf	99	99	45.93224077129618	18	18	93.90403195531854	162	162	48.34692926756474	0	0	-inf	27	27	47.15925500234066	12	12	43.69863433549236	46	46	43.56158295065212	61	61	48.94946961754084	0	0	-inf	0	0	-inf	8	8	43.923622763844435	8	8	68.76655645107736	0	0	-inf	37	37	43.342125226266994	13	13	44.85255854774502	0	0	-inf	0	0	-inf	141	141	50.088496854406415	9	9	131.39390335980627	0	0	-inf	0	0	-inf	26	26	46.27518305670102	0	0	-inf	9	9	76.2848324290045	101	101	52.281463945700764	0	0	-inf	10	10	66.19655643263906	124	124	50.14369156822879	352	352	50.18642420133675	0	0	-inf	0	0	-inf	0	0	-inf	0	0	-inf	13	13	56.20359638320967	0	0	-inf	0	0	-inf	0	0	-inf	19	19	55.49536237950096	8	8	67.56679696410704	0	0	-inf	72	72	52.91333385771886	18	18	81.67336527681547	0	0	-inf	66	66	45.696969696969695	0	0	-inf	10	10	43.40199920063936	0	0	-inf	0	0	-inf	0	0	-inf	104	104	63.68269230769231	0	0	-inf	0	0	-inf	0	0	-inf	0	0	-inf	0	0	-inf	0	0	-inf	0	0	-inf	species	Burkholderia multivorans
95485	0	0	-inf	0	0	-inf	0	0	-inf	231	231	42.53550827736673	0	0	-inf	0	0	-inf	62	62	41.11481998658615	0	0	-inf	17	17	44.10907623616855	0	0	-inf	0	0	-inf	58	58	41.98275862068966	0	0	-inf	27	27	40.96296296296296	0	0	-inf	0	0	-inf	0	0	-inf	0	0	-inf	0	0	-inf	0	0	-inf	0	0	-inf	0	0	-inf	0	0	-inf	0	0	-inf	0	0	-inf	0	0	-inf	0	0	-inf	0	0	-inf	0	0	-inf	0	0	-inf	0	0	-inf	0	0	-inf	493	493	41.36493561490137	0	0	-inf	0	0	-inf	0	0	-inf	0	0	-inf	8	8	41.70516109673705	0	0	-inf	0	0	-inf	0	0	-inf	0	0	-inf	0	0	-inf	0	0	-inf	0	0	-inf	0	0	-inf	0	0	-inf	0	0	-inf	0	0	-inf	0	0	-inf	0	0	-inf	0	0	-inf	0	0	-inf	0	0	-inf	0	0	-inf	0	0	-inf	0	0	-inf	0	0	-inf	0	0	-inf	0	0	-inf	0	0	-inf	0	0	-inf	0	0	-inf	387	387	41.29484248204287	0	0	-inf	0	0	-inf	115	115	41.721739130434784	0	0	-inf	0	0	-inf	0	0	-inf	0	0	-inf	92	92	42.15217391304348	0	0	-inf	0	0	-inf	0	0	-inf	0	0	-inf	0	0	-inf	0	0	-inf	0	0	-inf	0	0	-inf	67	67	41.59910123525135	0	0	-inf	0	0	-inf	0	0	-inf	0	0	-inf	0	0	-inf	0	0	-inf	0	0	-inf	0	0	-inf	0	0	-inf	0	0	-inf	0	0	-inf	0	0	-inf	0	0	-inf	0	0	-inf	0	0	-inf	0	0	-inf	0	0	-inf	0	0	-inf	0	0	-inf	0	0	-inf	0	0	-inf	0	0	-inf	0	0	-inf	0	0	-inf	56	56	41.07142857142857	0	0	-inf	0	0	-inf	0	0	-inf	0	0	-inf	0	0	-inf	0	0	-inf	0	0	-inf	0	0	-inf	0	0	-inf	0	0	-inf	0	0	-inf	0	0	-inf	0	0	-inf	0	0	-inf	0	0	-inf	113	113	43.086826658076234	0	0	-inf	0	0	-inf	0	0	-inf	0	0	-inf	0	0	-inf	627	627	41.163472480855155	0	0	-inf	306	306	41.658634406377665	0	0	-inf	0	0	-inf	0	0	-inf	0	0	-inf	23	23	44.65217391304348	0	0	-inf	0	0	-inf	0	0	-inf	0	0	-inf	0	0	-inf	0	0	-inf	0	0	-inf	0	0	-inf	0	0	-inf	0	0	-inf	11	11	52.50577198736732	12	12	43.44308684773857	0	0	-inf	0	0	-inf	0	0	-inf	0	0	-inf	0	0	-inf	0	0	-inf	0	0	-inf	0	0	-inf	0	0	-inf	89	89	41.13063291209066	0	0	-inf	0	0	-inf	0	0	-inf	22	22	48.36363636363637	0	0	-inf	0	0	-inf	0	0	-inf	0	0	-inf	0	0	-inf	76	76	41.0305599330992	197	197	41.9869997355957	0	0	-inf	0	0	-inf	0	0	-inf	0	0	-inf	0	0	-inf	0	0	-inf	0	0	-inf	0	0	-inf	0	0	-inf	0	0	-inf	0	0	-inf	0	0	-inf	0	0	-inf	0	0	-inf	0	0	-inf	0	0	-inf	0	0	-inf	0	0	-inf	0	0	-inf	0	0	-inf	0	0	-inf	0	0	-inf	0	0	-inf	0	0	-inf	0	0	-inf	0	0	-inf	0	0	-inf	0	0	-inf	species	Burkholderia stabilis
95486	0	0	-inf	0	0	-inf	9	9	42.888888888888886	70	70	40.38755595594892	8	8	41.375	0	0	-inf	19	19	41.07115830719262	0	0	-inf	13	13	41.07692307692308	0	0	-inf	33	33	47.626327523034945	17	17	46.94117647058823	9	9	41.666666666666664	9	9	40.22222222222222	0	0	-inf	22	22	42.151960736137205	12	12	41.166666666666664	0	0	-inf	7	7	42.49369201753081	0	0	-inf	10	10	50.762236759551904	0	0	-inf	0	0	-inf	0	0	-inf	0	0	-inf	0	0	-inf	0	0	-inf	0	0	-inf	0	0	-inf	99	99	41.08650148877277	0	0	-inf	14	14	68.73264036838339	118	118	40.36593032223257	0	0	-inf	0	0	-inf	9	9	58.21679661079258	15	15	63.93333333333333	0	0	-inf	0	0	-inf	0	0	-inf	0	0	-inf	12	12	41.166666666666664	7	7	44.29482664328577	0	0	-inf	0	0	-inf	0	0	-inf	0	0	-inf	0	0	-inf	35	35	42.17667903383067	11	11	48.366060175237344	9	9	52.10504989873896	0	0	-inf	0	0	-inf	0	0	-inf	0	0	-inf	0	0	-inf	8	8	41.25	13	13	41.61538461538461	0	0	-inf	0	0	-inf	0	0	-inf	0	0	-inf	0	0	-inf	132	132	43.11821313627799	10	10	58.71942946412396	0	0	-inf	55	55	40.27850868731535	53	53	41.94420596841715	33	33	44.09090909090909	8	8	46.04943747295291	0	0	-inf	31	31	42.131417611890356	9	9	44.111111111111114	0	0	-inf	25	25	41.32	0	0	-inf	0	0	-inf	7	7	56.33327020338434	24	24	41.87789073307262	13	13	43.529922464491236	37	37	41.78950665430112	0	0	-inf	40	40	40.504006392016436	0	0	-inf	0	0	-inf	0	0	-inf	21	21	40.714285714285715	0	0	-inf	0	0	-inf	0	0	-inf	10	10	41.4	35	35	41.142857142857146	0	0	-inf	13	13	42.23076923076923	15	15	43.6	0	0	-inf	0	0	-inf	7	7	44.00984052964247	0	0	-inf	9	9	75.80893652707766	16	16	41.0625	0	0	-inf	0	0	-inf	0	0	-inf	0	0	-inf	32	32	40.0625	0	0	-inf	8	8	43.625	15	15	40.733333333333334	0	0	-inf	0	0	-inf	0	0	-inf	7	7	54.05304164667953	0	0	-inf	11	11	43.37144953257549	0	0	-inf	0	0	-inf	0	0	-inf	0	0	-inf	0	0	-inf	10	10	47.54499614791759	38	38	40.97321371256172	9	9	40.111111111111114	0	0	-inf	0	0	-inf	0	0	-inf	8	8	41.89310287559936	149	149	40.95767788981433	0	0	-inf	65	65	41.404029852152654	21	21	43.34638386339069	7	7	42.68136466024293	0	0	-inf	0	0	-inf	10	10	40.33179778023443	0	0	-inf	42	42	49.68784465424282	10	10	44.1	0	0	-inf	0	0	-inf	65	65	44.26480415738163	0	0	-inf	0	0	-inf	9	9	53.88449572007894	28	28	41.25	0	0	-inf	10	10	40.5	0	0	-inf	0	0	-inf	0	0	-inf	0	0	-inf	7	7	41.714285714285715	0	0	-inf	12	12	53.383602608387726	0	0	-inf	14	14	42.58963099970993	26	26	40.40218087963063	0	0	-inf	0	0	-inf	7	7	41.42857142857143	15	15	40.377242224791914	0	0	-inf	0	0	-inf	8	8	40.125	0	0	-inf	0	0	-inf	8	8	41.875	40	40	41.29882726543352	18	18	41.5	0	0	-inf	0	0	-inf	8	8	40.75	13	13	49.663407248142796	10	10	44.2	0	0	-inf	10	10	68.72790459373991	0	0	-inf	13	13	44.0	0	0	-inf	12	12	46.25693842672377	27	27	43.55790344772429	8	8	41.25	0	0	-inf	14	14	41.5	0	0	-inf	0	0	-inf	0	0	-inf	0	0	-inf	0	0	-inf	0	0	-inf	0	0	-inf	0	0	-inf	9	9	42.55555555555556	0	0	-inf	0	0	-inf	8	8	46.875	species	Burkholderia cenocepacia
101571	0	0	-inf	13	13	47.27091240774598	7	7	50.77208703021818	70	34	53.93130801102525	0	0	-inf	0	0	-inf	39	15	54.38461538461539	7	7	43.857142857142854	44	28	46.64998659683602	17	17	42.47375434524484	57	57	46.09352205609399	42	14	54.595238095238095	0	0	-inf	30	14	52.96666666666667	0	0	-inf	0	0	-inf	0	0	-inf	0	0	-inf	13	13	41.13314224982493	0	0	-inf	0	0	-inf	0	0	-inf	0	0	-inf	0	0	-inf	0	0	-inf	0	0	-inf	0	0	-inf	10	10	52.6	10	10	44.2254833995939	170	99	51.224325606061306	0	0	-inf	29	29	66.49006325047483	270	111	53.606035694457816	7	7	48.084949664906404	0	0	-inf	9	9	54.71633290997949	0	0	-inf	11	11	51.73505914758201	17	17	54.35829560116853	0	0	-inf	0	0	-inf	0	0	-inf	0	0	-inf	7	7	57.63194611507392	0	0	-inf	0	0	-inf	0	0	-inf	0	0	-inf	0	0	-inf	0	0	-inf	0	0	-inf	0	0	-inf	0	0	-inf	0	0	-inf	0	0	-inf	0	0	-inf	0	0	-inf	0	0	-inf	0	0	-inf	8	8	44.7337572106361	0	0	-inf	11	11	42.90909090909091	9	9	41.111111111111114	204	102	52.64860949210015	9	9	45.0	0	0	-inf	73	42	52.32265566620888	113	44	55.10586911803767	8	8	42.0	12	12	46.23950578086425	0	0	-inf	57	29	51.8421052631579	0	0	-inf	19	5	51.60820333097643	8	8	41.375	8	8	53.40217317950525	0	0	-inf	34	27	66.0132010569581	0	0	-inf	12	12	55.102789521021585	98	57	51.714285714285715	0	0	-inf	45	27	51.809277417118274	0	0	-inf	0	0	-inf	0	0	-inf	36	17	51.81653975575512	0	0	-inf	0	0	-inf	10	10	57.45912537741052	0	0	-inf	12	12	49.58376089419931	0	0	-inf	8	8	44.25	0	0	-inf	0	0	-inf	0	0	-inf	0	0	-inf	0	0	-inf	32	32	53.44615109118005	7	7	51.294638985255126	0	0	-inf	0	0	-inf	0	0	-inf	0	0	-inf	39	14	56.640860969803455	0	0	-inf	0	0	-inf	66	18	50.12505450342035	0	0	-inf	8	8	41.75	14	6	47.22758680970053	12	12	44.069405648362725	0	0	-inf	22	22	48.64358043582533	0	0	-inf	0	0	-inf	0	0	-inf	0	0	-inf	0	0	-inf	15	15	54.615140745137566	88	41	52.39356990211501	29	15	53.34057300367523	0	0	-inf	12	12	42.75	0	0	-inf	0	0	-inf	344	130	54.669850850078156	0	0	-inf	153	64	53.85373212284614	29	29	45.94119614234181	0	0	-inf	0	0	-inf	0	0	-inf	7	7	50.285714285714285	0	0	-inf	48	48	49.939982526617605	0	0	-inf	0	0	-inf	329	329	43.56867617186064	62	62	47.05245238837044	0	0	-inf	0	0	-inf	0	0	-inf	0	0	-inf	35	21	44.6707199664463	22	9	47.65587304100884	0	0	-inf	0	0	-inf	13	13	41.99350584008644	10	3	48.2617378234428	0	0	-inf	0	0	-inf	7	7	47.19601443582941	0	0	-inf	0	0	-inf	77	49	50.911496976820104	0	0	-inf	0	0	-inf	0	0	-inf	17	7	53.8235294117647	0	0	-inf	0	0	-inf	27	10	56.838868363614296	0	0	-inf	16	16	47.22285710713571	50	19	55.20659395606968	142	75	51.048251734918836	0	0	-inf	0	0	-inf	0	0	-inf	7	7	45.285714285714285	0	0	-inf	0	0	-inf	0	0	-inf	0	0	-inf	10	10	42.896293752542555	0	0	-inf	0	0	-inf	24	13	51.89534879619626	29	29	48.0135642900498	0	0	-inf	0	0	-inf	0	0	-inf	0	0	-inf	8	8	44.0	0	0	-inf	0	0	-inf	0	0	-inf	0	0	-inf	0	0	-inf	0	0	-inf	0	0	-inf	0	0	-inf	0	0	-inf	0	0	-inf	species	Burkholderia ubonensis
265293	0	0	-inf	0	0	-inf	0	0	-inf	36	36	63.12327100020444	0	0	-inf	0	0	-inf	24	24	62.875	0	0	-inf	16	16	44.14092712474619	0	0	-inf	0	0	-inf	28	28	61.5	0	0	-inf	16	16	63.5625	0	0	-inf	0	0	-inf	0	0	-inf	0	0	-inf	0	0	-inf	0	0	-inf	0	0	-inf	0	0	-inf	0	0	-inf	0	0	-inf	0	0	-inf	0	0	-inf	0	0	-inf	0	0	-inf	0	0	-inf	71	71	63.72364769075832	0	0	-inf	0	0	-inf	159	159	62.50710463838749	0	0	-inf	0	0	-inf	0	0	-inf	0	0	-inf	0	0	-inf	0	0	-inf	0	0	-inf	0	0	-inf	0	0	-inf	0	0	-inf	0	0	-inf	0	0	-inf	0	0	-inf	0	0	-inf	0	0	-inf	0	0	-inf	0	0	-inf	0	0	-inf	0	0	-inf	0	0	-inf	0	0	-inf	0	0	-inf	0	0	-inf	0	0	-inf	0	0	-inf	0	0	-inf	0	0	-inf	0	0	-inf	0	0	-inf	0	0	-inf	102	102	62.961673701401594	0	0	-inf	0	0	-inf	31	31	61.66467451337058	69	69	62.34871255155191	0	0	-inf	0	0	-inf	0	0	-inf	28	28	62.92857142857143	0	0	-inf	14	14	42.214285714285715	0	0	-inf	0	0	-inf	0	0	-inf	7	7	61.156768949589306	0	0	-inf	0	0	-inf	41	41	63.170731707317074	0	0	-inf	18	18	65.26170433992526	0	0	-inf	0	0	-inf	0	0	-inf	19	19	60.473684210526315	0	0	-inf	0	0	-inf	0	0	-inf	0	0	-inf	0	0	-inf	0	0	-inf	0	0	-inf	0	0	-inf	0	0	-inf	0	0	-inf	0	0	-inf	0	0	-inf	0	0	-inf	0	0	-inf	0	0	-inf	0	0	-inf	0	0	-inf	0	0	-inf	25	25	63.68	0	0	-inf	0	0	-inf	48	48	51.52476029397458	0	0	-inf	0	0	-inf	8	8	47.563155570362376	0	0	-inf	0	0	-inf	0	0	-inf	0	0	-inf	0	0	-inf	0	0	-inf	0	0	-inf	0	0	-inf	0	0	-inf	47	47	62.0214285636755	14	14	61.357142857142854	0	0	-inf	0	0	-inf	0	0	-inf	0	0	-inf	214	214	62.995360478938075	0	0	-inf	89	89	62.92855039862449	0	0	-inf	0	0	-inf	0	0	-inf	0	0	-inf	0	0	-inf	0	0	-inf	0	0	-inf	0	0	-inf	0	0	-inf	0	0	-inf	0	0	-inf	0	0	-inf	0	0	-inf	0	0	-inf	0	0	-inf	0	0	-inf	13	13	51.18548888076544	0	0	-inf	0	0	-inf	0	0	-inf	7	7	44.10288433714251	0	0	-inf	0	0	-inf	0	0	-inf	0	0	-inf	0	0	-inf	28	28	64.17016900677963	0	0	-inf	0	0	-inf	0	0	-inf	10	10	62.1	0	0	-inf	0	0	-inf	17	17	63.411764705882355	0	0	-inf	0	0	-inf	31	31	62.271819576490095	67	67	61.82111496572224	0	0	-inf	0	0	-inf	0	0	-inf	0	0	-inf	0	0	-inf	0	0	-inf	0	0	-inf	0	0	-inf	0	0	-inf	0	0	-inf	0	0	-inf	11	11	60.23963232769897	0	0	-inf	0	0	-inf	0	0	-inf	0	0	-inf	0	0	-inf	0	0	-inf	0	0	-inf	0	0	-inf	0	0	-inf	0	0	-inf	0	0	-inf	0	0	-inf	0	0	-inf	0	0	-inf	0	0	-inf	0	0	-inf	subspecies	Burkholderia ubonensis subsp. mesacidophila
1249668	0	0	-inf	0	0	-inf	0	0	-inf	0	0	-inf	0	0	-inf	0	0	-inf	0	0	-inf	0	0	-inf	0	0	-inf	0	0	-inf	0	0	-inf	0	0	-inf	0	0	-inf	0	0	-inf	0	0	-inf	0	0	-inf	0	0	-inf	0	0	-inf	0	0	-inf	0	0	-inf	0	0	-inf	0	0	-inf	0	0	-inf	0	0	-inf	0	0	-inf	0	0	-inf	0	0	-inf	0	0	-inf	0	0	-inf	0	0	-inf	0	0	-inf	0	0	-inf	0	0	-inf	0	0	-inf	0	0	-inf	0	0	-inf	0	0	-inf	0	0	-inf	0	0	-inf	0	0	-inf	0	0	-inf	0	0	-inf	0	0	-inf	0	0	-inf	0	0	-inf	0	0	-inf	0	0	-inf	0	0	-inf	0	0	-inf	0	0	-inf	0	0	-inf	0	0	-inf	0	0	-inf	0	0	-inf	0	0	-inf	0	0	-inf	0	0	-inf	0	0	-inf	0	0	-inf	0	0	-inf	0	0	-inf	0	0	-inf	0	0	-inf	0	0	-inf	0	0	-inf	0	0	-inf	0	0	-inf	0	0	-inf	0	0	-inf	0	0	-inf	0	0	-inf	0	0	-inf	0	0	-inf	0	0	-inf	0	0	-inf	0	0	-inf	0	0	-inf	0	0	-inf	0	0	-inf	0	0	-inf	0	0	-inf	0	0	-inf	0	0	-inf	0	0	-inf	0	0	-inf	0	0	-inf	0	0	-inf	0	0	-inf	0	0	-inf	0	0	-inf	0	0	-inf	0	0	-inf	0	0	-inf	0	0	-inf	0	0	-inf	0	0	-inf	0	0	-inf	0	0	-inf	0	0	-inf	0	0	-inf	0	0	-inf	0	0	-inf	0	0	-inf	0	0	-inf	0	0	-inf	0	0	-inf	0	0	-inf	0	0	-inf	0	0	-inf	0	0	-inf	0	0	-inf	0	0	-inf	0	0	-inf	0	0	-inf	0	0	-inf	0	0	-inf	0	0	-inf	0	0	-inf	0	0	-inf	0	0	-inf	0	0	-inf	0	0	-inf	0	0	-inf	0	0	-inf	0	0	-inf	0	0	-inf	0	0	-inf	0	0	-inf	0	0	-inf	0	0	-inf	0	0	-inf	0	0	-inf	0	0	-inf	0	0	-inf	0	0	-inf	0	0	-inf	0	0	-inf	0	0	-inf	0	0	-inf	0	0	-inf	0	0	-inf	0	0	-inf	0	0	-inf	0	0	-inf	0	0	-inf	14	14	40.0	0	0	-inf	0	0	-inf	0	0	-inf	0	0	-inf	0	0	-inf	0	0	-inf	0	0	-inf	0	0	-inf	0	0	-inf	0	0	-inf	0	0	-inf	0	0	-inf	0	0	-inf	0	0	-inf	0	0	-inf	0	0	-inf	0	0	-inf	0	0	-inf	0	0	-inf	0	0	-inf	0	0	-inf	0	0	-inf	0	0	-inf	0	0	-inf	0	0	-inf	0	0	-inf	0	0	-inf	0	0	-inf	0	0	-inf	0	0	-inf	0	0	-inf	0	0	-inf	0	0	-inf	0	0	-inf	0	0	-inf	0	0	-inf	0	0	-inf	0	0	-inf	0	0	-inf	0	0	-inf	0	0	-inf	0	0	-inf	0	0	-inf	0	0	-inf	0	0	-inf	0	0	-inf	0	0	-inf	0	0	-inf	0	0	-inf	0	0	-inf	strain	Burkholderia ubonensis MSMB22
152480	0	0	-inf	0	0	-inf	0	0	-inf	19	19	42.402882018169876	0	0	-inf	0	0	-inf	0	0	-inf	0	0	-inf	0	0	-inf	0	0	-inf	0	0	-inf	8	8	41.125	0	0	-inf	0	0	-inf	0	0	-inf	0	0	-inf	0	0	-inf	0	0	-inf	0	0	-inf	0	0	-inf	0	0	-inf	0	0	-inf	0	0	-inf	7	7	52.07701503477156	0	0	-inf	0	0	-inf	0	0	-inf	0	0	-inf	0	0	-inf	39	39	43.10915974490883	0	0	-inf	0	0	-inf	47	47	42.11999170865509	0	0	-inf	0	0	-inf	0	0	-inf	0	0	-inf	0	0	-inf	0	0	-inf	0	0	-inf	0	0	-inf	0	0	-inf	78	78	40.17350441880177	0	0	-inf	83	83	40.42248213467448	0	0	-inf	0	0	-inf	0	0	-inf	0	0	-inf	0	0	-inf	0	0	-inf	0	0	-inf	0	0	-inf	0	0	-inf	0	0	-inf	0	0	-inf	0	0	-inf	0	0	-inf	0	0	-inf	0	0	-inf	0	0	-inf	0	0	-inf	0	0	-inf	28	28	44.393894593435434	0	0	-inf	0	0	-inf	10	10	42.06005952328229	31	31	41.23765053727502	0	0	-inf	0	0	-inf	0	0	-inf	0	0	-inf	0	0	-inf	0	0	-inf	0	0	-inf	0	0	-inf	0	0	-inf	9	9	59.29366579048345	0	0	-inf	0	0	-inf	13	13	41.680802817483944	0	0	-inf	22	22	42.89270955939951	0	0	-inf	0	0	-inf	0	0	-inf	0	0	-inf	0	0	-inf	0	0	-inf	0	0	-inf	0	0	-inf	0	0	-inf	0	0	-inf	0	0	-inf	0	0	-inf	0	0	-inf	0	0	-inf	0	0	-inf	0	0	-inf	8	8	48.384311254305466	0	0	-inf	0	0	-inf	0	0	-inf	0	0	-inf	0	0	-inf	0	0	-inf	0	0	-inf	0	0	-inf	15	15	42.051303508113364	0	0	-inf	0	0	-inf	16	16	43.64276695296637	0	0	-inf	0	0	-inf	0	0	-inf	0	0	-inf	0	0	-inf	0	0	-inf	0	0	-inf	0	0	-inf	0	0	-inf	13	13	43.13003643722954	8	8	41.0	0	0	-inf	7	7	41.52220670033242	0	0	-inf	0	0	-inf	47	47	42.5531914893617	0	0	-inf	46	46	42.37359218333709	0	0	-inf	0	0	-inf	0	0	-inf	0	0	-inf	0	0	-inf	0	0	-inf	8	8	51.252204936274715	0	0	-inf	0	0	-inf	0	0	-inf	0	0	-inf	0	0	-inf	0	0	-inf	0	0	-inf	0	0	-inf	28	28	42.0	0	0	-inf	0	0	-inf	0	0	-inf	0	0	-inf	0	0	-inf	0	0	-inf	0	0	-inf	0	0	-inf	0	0	-inf	0	0	-inf	0	0	-inf	0	0	-inf	0	0	-inf	0	0	-inf	0	0	-inf	0	0	-inf	0	0	-inf	0	0	-inf	0	0	-inf	0	0	-inf	10	10	42.120526275297415	39	39	41.66794979769977	0	0	-inf	0	0	-inf	0	0	-inf	0	0	-inf	0	0	-inf	0	0	-inf	0	0	-inf	0	0	-inf	0	0	-inf	0	0	-inf	0	0	-inf	0	0	-inf	0	0	-inf	0	0	-inf	0	0	-inf	0	0	-inf	0	0	-inf	0	0	-inf	0	0	-inf	0	0	-inf	0	0	-inf	0	0	-inf	0	0	-inf	0	0	-inf	0	0	-inf	0	0	-inf	0	0	-inf	0	0	-inf	species	Burkholderia ambifaria
152500	0	0	-inf	0	0	-inf	0	0	-inf	0	0	-inf	0	0	-inf	0	0	-inf	0	0	-inf	0	0	-inf	0	0	-inf	0	0	-inf	0	0	-inf	0	0	-inf	0	0	-inf	0	0	-inf	0	0	-inf	0	0	-inf	0	0	-inf	0	0	-inf	0	0	-inf	0	0	-inf	19	19	40.21052631578947	0	0	-inf	0	0	-inf	0	0	-inf	0	0	-inf	0	0	-inf	0	0	-inf	0	0	-inf	0	0	-inf	0	0	-inf	0	0	-inf	0	0	-inf	0	0	-inf	0	0	-inf	0	0	-inf	0	0	-inf	0	0	-inf	18	18	40.0	0	0	-inf	0	0	-inf	0	0	-inf	0	0	-inf	0	0	-inf	0	0	-inf	0	0	-inf	0	0	-inf	0	0	-inf	0	0	-inf	8	8	48.937293044088435	0	0	-inf	0	0	-inf	0	0	-inf	0	0	-inf	0	0	-inf	0	0	-inf	0	0	-inf	0	0	-inf	0	0	-inf	0	0	-inf	0	0	-inf	0	0	-inf	0	0	-inf	0	0	-inf	0	0	-inf	0	0	-inf	0	0	-inf	0	0	-inf	0	0	-inf	0	0	-inf	0	0	-inf	0	0	-inf	0	0	-inf	0	0	-inf	0	0	-inf	0	0	-inf	0	0	-inf	0	0	-inf	0	0	-inf	0	0	-inf	0	0	-inf	0	0	-inf	0	0	-inf	0	0	-inf	0	0	-inf	0	0	-inf	0	0	-inf	0	0	-inf	0	0	-inf	0	0	-inf	0	0	-inf	0	0	-inf	0	0	-inf	0	0	-inf	0	0	-inf	0	0	-inf	0	0	-inf	0	0	-inf	0	0	-inf	0	0	-inf	0	0	-inf	0	0	-inf	0	0	-inf	0	0	-inf	0	0	-inf	0	0	-inf	0	0	-inf	0	0	-inf	0	0	-inf	0	0	-inf	0	0	-inf	0	0	-inf	0	0	-inf	0	0	-inf	0	0	-inf	0	0	-inf	0	0	-inf	0	0	-inf	0	0	-inf	0	0	-inf	0	0	-inf	0	0	-inf	0	0	-inf	0	0	-inf	0	0	-inf	16	16	41.625	0	0	-inf	0	0	-inf	0	0	-inf	0	0	-inf	0	0	-inf	0	0	-inf	0	0	-inf	0	0	-inf	0	0	-inf	0	0	-inf	0	0	-inf	0	0	-inf	0	0	-inf	0	0	-inf	0	0	-inf	0	0	-inf	0	0	-inf	0	0	-inf	0	0	-inf	0	0	-inf	38	38	47.73684210526316	0	0	-inf	0	0	-inf	0	0	-inf	0	0	-inf	0	0	-inf	0	0	-inf	0	0	-inf	0	0	-inf	0	0	-inf	0	0	-inf	0	0	-inf	0	0	-inf	0	0	-inf	0	0	-inf	0	0	-inf	0	0	-inf	0	0	-inf	0	0	-inf	0	0	-inf	0	0	-inf	0	0	-inf	0	0	-inf	0	0	-inf	0	0	-inf	0	0	-inf	0	0	-inf	0	0	-inf	0	0	-inf	0	0	-inf	0	0	-inf	0	0	-inf	12	12	43.0	0	0	-inf	0	0	-inf	0	0	-inf	0	0	-inf	0	0	-inf	0	0	-inf	0	0	-inf	0	0	-inf	0	0	-inf	0	0	-inf	0	0	-inf	0	0	-inf	0	0	-inf	0	0	-inf	0	0	-inf	0	0	-inf	0	0	-inf	0	0	-inf	species	Burkholderia dolosa
179879	0	0	-inf	0	0	-inf	0	0	-inf	116	116	50.69827586206897	0	0	-inf	0	0	-inf	22	22	50.94949264324257	0	0	-inf	0	0	-inf	0	0	-inf	0	0	-inf	44	44	51.84090909090909	0	0	-inf	31	31	51.438724474618816	0	0	-inf	0	0	-inf	0	0	-inf	0	0	-inf	0	0	-inf	0	0	-inf	0	0	-inf	0	0	-inf	0	0	-inf	0	0	-inf	0	0	-inf	0	0	-inf	0	0	-inf	0	0	-inf	0	0	-inf	109	109	51.31841446849373	0	0	-inf	0	0	-inf	259	259	51.28523750021327	0	0	-inf	0	0	-inf	0	0	-inf	0	0	-inf	38	38	46.71052631578947	0	0	-inf	0	0	-inf	0	0	-inf	0	0	-inf	0	0	-inf	0	0	-inf	0	0	-inf	0	0	-inf	0	0	-inf	0	0	-inf	0	0	-inf	0	0	-inf	0	0	-inf	0	0	-inf	0	0	-inf	12	12	43.54129357806686	0	0	-inf	0	0	-inf	0	0	-inf	0	0	-inf	0	0	-inf	0	0	-inf	0	0	-inf	0	0	-inf	0	0	-inf	193	193	50.9462368465472	0	0	-inf	0	0	-inf	68	68	49.16908051004498	60	60	51.56097722286464	0	0	-inf	0	0	-inf	0	0	-inf	44	44	52.20076756220977	0	0	-inf	0	0	-inf	0	0	-inf	47	47	47.51063829787234	0	0	-inf	0	0	-inf	0	0	-inf	0	0	-inf	53	53	51.94003527664207	0	0	-inf	65	65	54.353846153846156	0	0	-inf	0	0	-inf	0	0	-inf	58	58	49.98275862068966	0	0	-inf	0	0	-inf	0	0	-inf	0	0	-inf	0	0	-inf	0	0	-inf	0	0	-inf	0	0	-inf	0	0	-inf	0	0	-inf	0	0	-inf	0	0	-inf	48	48	47.45900340214239	0	0	-inf	0	0	-inf	0	0	-inf	0	0	-inf	0	0	-inf	40	40	49.20225910499918	0	0	-inf	0	0	-inf	35	35	47.82379930508272	0	0	-inf	0	0	-inf	8	8	42.19470514902493	0	0	-inf	0	0	-inf	0	0	-inf	0	0	-inf	0	0	-inf	0	0	-inf	0	0	-inf	0	0	-inf	0	0	-inf	59	59	51.17627670732263	10	10	50.5	0	0	-inf	19	19	47.526315789473685	0	0	-inf	0	0	-inf	375	375	51.248270806702564	0	0	-inf	199	199	50.07436745561971	0	0	-inf	0	0	-inf	0	0	-inf	0	0	-inf	8	8	53.875	0	0	-inf	0	0	-inf	0	0	-inf	0	0	-inf	0	0	-inf	0	0	-inf	0	0	-inf	0	0	-inf	0	0	-inf	0	0	-inf	61	61	45.647687735443924	0	0	-inf	0	0	-inf	17	17	47.05882352941177	14	14	43.285714285714285	0	0	-inf	0	0	-inf	0	0	-inf	0	0	-inf	0	0	-inf	0	0	-inf	31	31	50.26174919765445	0	0	-inf	0	0	-inf	0	0	-inf	10	10	54.27695526217005	0	0	-inf	0	0	-inf	43	43	53.23086111314621	0	0	-inf	0	0	-inf	38	38	51.00030595618982	95	95	49.265068654738904	0	0	-inf	0	0	-inf	0	0	-inf	0	0	-inf	7	7	42.0	0	0	-inf	0	0	-inf	0	0	-inf	0	0	-inf	0	0	-inf	0	0	-inf	23	23	54.17391304347826	0	0	-inf	0	0	-inf	0	0	-inf	0	0	-inf	0	0	-inf	0	0	-inf	0	0	-inf	0	0	-inf	88	88	46.75751209125118	0	0	-inf	0	0	-inf	0	0	-inf	0	0	-inf	0	0	-inf	0	0	-inf	0	0	-inf	species	Burkholderia anthina
482957	0	0	-inf	0	0	-inf	0	0	-inf	0	0	-inf	0	0	-inf	0	0	-inf	0	0	-inf	0	0	-inf	0	0	-inf	0	0	-inf	29	29	40.8600388102398	0	0	-inf	0	0	-inf	0	0	-inf	0	0	-inf	0	0	-inf	0	0	-inf	0	0	-inf	0	0	-inf	0	0	-inf	0	0	-inf	0	0	-inf	0	0	-inf	0	0	-inf	0	0	-inf	0	0	-inf	0	0	-inf	7	7	40.714285714285715	0	0	-inf	0	0	-inf	0	0	-inf	0	0	-inf	0	0	-inf	0	0	-inf	0	0	-inf	0	0	-inf	0	0	-inf	0	0	-inf	0	0	-inf	0	0	-inf	0	0	-inf	0	0	-inf	0	0	-inf	0	0	-inf	0	0	-inf	0	0	-inf	0	0	-inf	0	0	-inf	0	0	-inf	0	0	-inf	0	0	-inf	0	0	-inf	0	0	-inf	0	0	-inf	0	0	-inf	0	0	-inf	0	0	-inf	0	0	-inf	0	0	-inf	0	0	-inf	0	0	-inf	0	0	-inf	0	0	-inf	0	0	-inf	0	0	-inf	0	0	-inf	0	0	-inf	0	0	-inf	0	0	-inf	0	0	-inf	0	0	-inf	0	0	-inf	0	0	-inf	0	0	-inf	0	0	-inf	0	0	-inf	0	0	-inf	0	0	-inf	0	0	-inf	0	0	-inf	0	0	-inf	0	0	-inf	0	0	-inf	0	0	-inf	0	0	-inf	0	0	-inf	0	0	-inf	0	0	-inf	0	0	-inf	0	0	-inf	0	0	-inf	0	0	-inf	0	0	-inf	0	0	-inf	0	0	-inf	0	0	-inf	0	0	-inf	0	0	-inf	0	0	-inf	0	0	-inf	0	0	-inf	0	0	-inf	0	0	-inf	0	0	-inf	0	0	-inf	0	0	-inf	0	0	-inf	0	0	-inf	14	14	42.714285714285715	0	0	-inf	0	0	-inf	16	16	42.375	0	0	-inf	0	0	-inf	9	9	41.80282186049069	0	0	-inf	0	0	-inf	0	0	-inf	0	0	-inf	0	0	-inf	0	0	-inf	0	0	-inf	0	0	-inf	0	0	-inf	10	10	45.67765389628066	0	0	-inf	0	0	-inf	0	0	-inf	0	0	-inf	0	0	-inf	18	18	40.77777777777778	0	0	-inf	0	0	-inf	0	0	-inf	0	0	-inf	0	0	-inf	53	53	43.97967535344057	0	0	-inf	21	21	50.666666666666664	0	0	-inf	51	51	40.705882352941174	0	0	-inf	0	0	-inf	0	0	-inf	0	0	-inf	11	11	43.45454545454545	0	0	-inf	0	0	-inf	0	0	-inf	0	0	-inf	0	0	-inf	0	0	-inf	0	0	-inf	0	0	-inf	0	0	-inf	0	0	-inf	0	0	-inf	0	0	-inf	0	0	-inf	0	0	-inf	0	0	-inf	0	0	-inf	0	0	-inf	0	0	-inf	0	0	-inf	0	0	-inf	0	0	-inf	0	0	-inf	0	0	-inf	0	0	-inf	0	0	-inf	7	7	40.714285714285715	0	0	-inf	0	0	-inf	0	0	-inf	0	0	-inf	0	0	-inf	0	0	-inf	0	0	-inf	0	0	-inf	21	21	40.61904761904762	0	0	-inf	0	0	-inf	0	0	-inf	0	0	-inf	0	0	-inf	0	0	-inf	0	0	-inf	0	0	-inf	0	0	-inf	0	0	-inf	0	0	-inf	0	0	-inf	0	0	-inf	0	0	-inf	0	0	-inf	species	Burkholderia lata
488446	0	0	-inf	0	0	-inf	11	11	42.90909090909091	0	0	-inf	8	8	43.0	0	0	-inf	0	0	-inf	0	0	-inf	0	0	-inf	0	0	-inf	0	0	-inf	0	0	-inf	0	0	-inf	0	0	-inf	0	0	-inf	27	27	42.333333333333336	0	0	-inf	0	0	-inf	0	0	-inf	0	0	-inf	0	0	-inf	0	0	-inf	0	0	-inf	0	0	-inf	0	0	-inf	0	0	-inf	0	0	-inf	0	0	-inf	0	0	-inf	0	0	-inf	0	0	-inf	0	0	-inf	0	0	-inf	0	0	-inf	0	0	-inf	0	0	-inf	0	0	-inf	0	0	-inf	0	0	-inf	0	0	-inf	0	0	-inf	0	0	-inf	0	0	-inf	0	0	-inf	0	0	-inf	0	0	-inf	0	0	-inf	0	0	-inf	38	38	44.27425131405623	0	0	-inf	0	0	-inf	0	0	-inf	0	0	-inf	0	0	-inf	0	0	-inf	0	0	-inf	14	14	42.42857142857143	8	8	42.75	0	0	-inf	0	0	-inf	0	0	-inf	0	0	-inf	0	0	-inf	0	0	-inf	9	9	42.44444444444444	0	0	-inf	0	0	-inf	0	0	-inf	43	43	43.12454276882157	0	0	-inf	0	0	-inf	0	0	-inf	0	0	-inf	0	0	-inf	0	0	-inf	0	0	-inf	0	0	-inf	0	0	-inf	25	25	42.4	13	13	42.23076923076923	0	0	-inf	0	0	-inf	0	0	-inf	0	0	-inf	0	0	-inf	0	0	-inf	0	0	-inf	0	0	-inf	0	0	-inf	0	0	-inf	0	0	-inf	0	0	-inf	0	0	-inf	9	9	42.44444444444444	0	0	-inf	0	0	-inf	0	0	-inf	0	0	-inf	0	0	-inf	0	0	-inf	0	0	-inf	0	0	-inf	0	0	-inf	0	0	-inf	0	0	-inf	0	0	-inf	0	0	-inf	0	0	-inf	7	7	41.57142857142857	0	0	-inf	0	0	-inf	0	0	-inf	0	0	-inf	0	0	-inf	0	0	-inf	0	0	-inf	0	0	-inf	0	0	-inf	0	0	-inf	0	0	-inf	0	0	-inf	0	0	-inf	0	0	-inf	0	0	-inf	0	0	-inf	0	0	-inf	9	9	42.666666666666664	0	0	-inf	0	0	-inf	0	0	-inf	7	7	42.142857142857146	19	19	42.73684210526316	0	0	-inf	0	0	-inf	0	0	-inf	0	0	-inf	0	0	-inf	0	0	-inf	0	0	-inf	0	0	-inf	0	0	-inf	0	0	-inf	0	0	-inf	0	0	-inf	0	0	-inf	0	0	-inf	0	0	-inf	0	0	-inf	0	0	-inf	0	0	-inf	7	7	42.714285714285715	0	0	-inf	0	0	-inf	0	0	-inf	0	0	-inf	14	14	43.080341695455495	0	0	-inf	0	0	-inf	0	0	-inf	0	0	-inf	0	0	-inf	0	0	-inf	0	0	-inf	0	0	-inf	0	0	-inf	11	11	42.18181818181818	0	0	-inf	0	0	-inf	0	0	-inf	0	0	-inf	0	0	-inf	0	0	-inf	0	0	-inf	0	0	-inf	0	0	-inf	0	0	-inf	0	0	-inf	13	13	42.46153846153846	0	0	-inf	0	0	-inf	0	0	-inf	0	0	-inf	0	0	-inf	0	0	-inf	0	0	-inf	0	0	-inf	52	52	44.36538461538461	0	0	-inf	0	0	-inf	0	0	-inf	0	0	-inf	0	0	-inf	0	0	-inf	0	0	-inf	0	0	-inf	19	19	43.79139837144034	species	Burkholderia latens
488447	0	0	-inf	0	0	-inf	0	0	-inf	0	0	-inf	0	0	-inf	0	0	-inf	0	0	-inf	0	0	-inf	0	0	-inf	0	0	-inf	13	13	44.46475975946938	0	0	-inf	0	0	-inf	0	0	-inf	0	0	-inf	0	0	-inf	0	0	-inf	0	0	-inf	0	0	-inf	0	0	-inf	0	0	-inf	0	0	-inf	0	0	-inf	0	0	-inf	0	0	-inf	0	0	-inf	0	0	-inf	0	0	-inf	0	0	-inf	10	10	47.07252920900501	0	0	-inf	0	0	-inf	10	10	46.2	0	0	-inf	0	0	-inf	0	0	-inf	0	0	-inf	0	0	-inf	8	8	93.66115610066001	0	0	-inf	0	0	-inf	0	0	-inf	0	0	-inf	0	0	-inf	0	0	-inf	0	0	-inf	0	0	-inf	0	0	-inf	0	0	-inf	13	13	112.89362266076657	0	0	-inf	0	0	-inf	0	0	-inf	0	0	-inf	0	0	-inf	0	0	-inf	0	0	-inf	0	0	-inf	0	0	-inf	0	0	-inf	0	0	-inf	0	0	-inf	0	0	-inf	13	13	46.07692307692308	0	0	-inf	0	0	-inf	0	0	-inf	0	0	-inf	0	0	-inf	21	21	43.95238095238095	0	0	-inf	0	0	-inf	25	25	49.27695506870671	0	0	-inf	0	0	-inf	0	0	-inf	0	0	-inf	0	0	-inf	0	0	-inf	0	0	-inf	0	0	-inf	0	0	-inf	0	0	-inf	0	0	-inf	0	0	-inf	0	0	-inf	0	0	-inf	0	0	-inf	0	0	-inf	24	24	43.73498100911125	0	0	-inf	0	0	-inf	0	0	-inf	0	0	-inf	0	0	-inf	0	0	-inf	0	0	-inf	0	0	-inf	0	0	-inf	0	0	-inf	0	0	-inf	0	0	-inf	0	0	-inf	0	0	-inf	0	0	-inf	0	0	-inf	0	0	-inf	0	0	-inf	0	0	-inf	0	0	-inf	0	0	-inf	0	0	-inf	0	0	-inf	0	0	-inf	0	0	-inf	8	8	43.875	0	0	-inf	0	0	-inf	0	0	-inf	0	0	-inf	0	0	-inf	0	0	-inf	7	7	134.30065037303896	0	0	-inf	0	0	-inf	0	0	-inf	0	0	-inf	18	18	46.5	0	0	-inf	11	11	52.388346504167004	11	11	42.748925252233796	0	0	-inf	0	0	-inf	0	0	-inf	0	0	-inf	0	0	-inf	17	17	46.73025832051983	0	0	-inf	0	0	-inf	0	0	-inf	26	26	90.03470329396418	8	8	42.875	0	0	-inf	0	0	-inf	0	0	-inf	0	0	-inf	0	0	-inf	0	0	-inf	0	0	-inf	0	0	-inf	0	0	-inf	0	0	-inf	0	0	-inf	0	0	-inf	0	0	-inf	0	0	-inf	0	0	-inf	0	0	-inf	0	0	-inf	0	0	-inf	0	0	-inf	0	0	-inf	0	0	-inf	0	0	-inf	0	0	-inf	0	0	-inf	0	0	-inf	7	7	56.6587268182162	0	0	-inf	0	0	-inf	0	0	-inf	0	0	-inf	0	0	-inf	0	0	-inf	0	0	-inf	0	0	-inf	0	0	-inf	0	0	-inf	0	0	-inf	0	0	-inf	18	18	58.5109070094333	0	0	-inf	0	0	-inf	0	0	-inf	0	0	-inf	0	0	-inf	0	0	-inf	0	0	-inf	0	0	-inf	0	0	-inf	0	0	-inf	0	0	-inf	0	0	-inf	0	0	-inf	0	0	-inf	0	0	-inf	species	Burkholderia contaminans
488729	0	0	-inf	0	0	-inf	0	0	-inf	0	0	-inf	0	0	-inf	0	0	-inf	0	0	-inf	0	0	-inf	0	0	-inf	0	0	-inf	0	0	-inf	0	0	-inf	0	0	-inf	0	0	-inf	0	0	-inf	0	0	-inf	0	0	-inf	0	0	-inf	0	0	-inf	0	0	-inf	0	0	-inf	0	0	-inf	0	0	-inf	0	0	-inf	0	0	-inf	0	0	-inf	0	0	-inf	0	0	-inf	0	0	-inf	0	0	-inf	0	0	-inf	0	0	-inf	0	0	-inf	0	0	-inf	0	0	-inf	0	0	-inf	0	0	-inf	42	42	44.44836414820415	0	0	-inf	0	0	-inf	0	0	-inf	0	0	-inf	0	0	-inf	0	0	-inf	0	0	-inf	0	0	-inf	0	0	-inf	0	0	-inf	0	0	-inf	0	0	-inf	0	0	-inf	0	0	-inf	0	0	-inf	0	0	-inf	0	0	-inf	0	0	-inf	0	0	-inf	0	0	-inf	0	0	-inf	0	0	-inf	0	0	-inf	0	0	-inf	0	0	-inf	0	0	-inf	0	0	-inf	0	0	-inf	0	0	-inf	0	0	-inf	0	0	-inf	0	0	-inf	0	0	-inf	0	0	-inf	0	0	-inf	0	0	-inf	0	0	-inf	20	20	43.6	0	0	-inf	0	0	-inf	0	0	-inf	0	0	-inf	0	0	-inf	0	0	-inf	0	0	-inf	0	0	-inf	0	0	-inf	0	0	-inf	0	0	-inf	0	0	-inf	0	0	-inf	0	0	-inf	0	0	-inf	0	0	-inf	0	0	-inf	0	0	-inf	0	0	-inf	0	0	-inf	0	0	-inf	0	0	-inf	0	0	-inf	21	21	43.612859889766135	0	0	-inf	0	0	-inf	0	0	-inf	0	0	-inf	0	0	-inf	0	0	-inf	0	0	-inf	0	0	-inf	10	10	41.98700576850888	0	0	-inf	0	0	-inf	0	0	-inf	0	0	-inf	0	0	-inf	0	0	-inf	0	0	-inf	0	0	-inf	0	0	-inf	0	0	-inf	0	0	-inf	0	0	-inf	0	0	-inf	0	0	-inf	0	0	-inf	19	19	43.78947368421053	0	0	-inf	0	0	-inf	0	0	-inf	0	0	-inf	0	0	-inf	0	0	-inf	0	0	-inf	0	0	-inf	0	0	-inf	0	0	-inf	0	0	-inf	0	0	-inf	0	0	-inf	0	0	-inf	0	0	-inf	0	0	-inf	0	0	-inf	0	0	-inf	0	0	-inf	0	0	-inf	0	0	-inf	0	0	-inf	0	0	-inf	0	0	-inf	16	16	44.0	0	0	-inf	0	0	-inf	0	0	-inf	0	0	-inf	0	0	-inf	0	0	-inf	0	0	-inf	0	0	-inf	0	0	-inf	0	0	-inf	0	0	-inf	0	0	-inf	0	0	-inf	0	0	-inf	0	0	-inf	0	0	-inf	0	0	-inf	0	0	-inf	0	0	-inf	0	0	-inf	0	0	-inf	0	0	-inf	0	0	-inf	0	0	-inf	0	0	-inf	0	0	-inf	0	0	-inf	0	0	-inf	0	0	-inf	0	0	-inf	0	0	-inf	0	0	-inf	0	0	-inf	0	0	-inf	0	0	-inf	0	0	-inf	0	0	-inf	0	0	-inf	99	99	43.7979797979798	0	0	-inf	0	0	-inf	0	0	-inf	0	0	-inf	0	0	-inf	0	0	-inf	0	0	-inf	species	Burkholderia metallica
488730	0	0	-inf	0	0	-inf	0	0	-inf	0	0	-inf	0	0	-inf	0	0	-inf	0	0	-inf	0	0	-inf	0	0	-inf	0	0	-inf	0	0	-inf	0	0	-inf	0	0	-inf	18	18	50.55555555555556	0	0	-inf	0	0	-inf	0	0	-inf	0	0	-inf	0	0	-inf	0	0	-inf	0	0	-inf	0	0	-inf	0	0	-inf	75	75	51.69011626963817	0	0	-inf	0	0	-inf	0	0	-inf	0	0	-inf	0	0	-inf	0	0	-inf	0	0	-inf	0	0	-inf	0	0	-inf	0	0	-inf	0	0	-inf	0	0	-inf	0	0	-inf	0	0	-inf	0	0	-inf	0	0	-inf	0	0	-inf	0	0	-inf	0	0	-inf	0	0	-inf	0	0	-inf	0	0	-inf	0	0	-inf	0	0	-inf	0	0	-inf	0	0	-inf	0	0	-inf	0	0	-inf	0	0	-inf	0	0	-inf	0	0	-inf	0	0	-inf	0	0	-inf	0	0	-inf	0	0	-inf	0	0	-inf	0	0	-inf	0	0	-inf	0	0	-inf	0	0	-inf	0	0	-inf	0	0	-inf	0	0	-inf	0	0	-inf	0	0	-inf	79	79	46.41327552340792	0	0	-inf	0	0	-inf	0	0	-inf	0	0	-inf	0	0	-inf	0	0	-inf	0	0	-inf	0	0	-inf	0	0	-inf	0	0	-inf	0	0	-inf	0	0	-inf	0	0	-inf	0	0	-inf	0	0	-inf	0	0	-inf	55	55	49.236363636363635	0	0	-inf	0	0	-inf	0	0	-inf	0	0	-inf	0	0	-inf	0	0	-inf	0	0	-inf	0	0	-inf	0	0	-inf	0	0	-inf	0	0	-inf	0	0	-inf	0	0	-inf	0	0	-inf	0	0	-inf	0	0	-inf	0	0	-inf	0	0	-inf	0	0	-inf	0	0	-inf	0	0	-inf	0	0	-inf	0	0	-inf	0	0	-inf	0	0	-inf	0	0	-inf	0	0	-inf	0	0	-inf	0	0	-inf	0	0	-inf	0	0	-inf	0	0	-inf	0	0	-inf	0	0	-inf	0	0	-inf	0	0	-inf	59	59	46.74924174157583	19	19	52.32172096695832	0	0	-inf	0	0	-inf	0	0	-inf	0	0	-inf	0	0	-inf	0	0	-inf	0	0	-inf	0	0	-inf	0	0	-inf	41	41	50.853658536585364	0	0	-inf	0	0	-inf	0	0	-inf	0	0	-inf	10	10	46.5	0	0	-inf	0	0	-inf	0	0	-inf	0	0	-inf	0	0	-inf	25	25	51.16	0	0	-inf	0	0	-inf	0	0	-inf	0	0	-inf	0	0	-inf	0	0	-inf	0	0	-inf	0	0	-inf	0	0	-inf	0	0	-inf	0	0	-inf	0	0	-inf	0	0	-inf	0	0	-inf	0	0	-inf	22	22	52.63636363636363	0	0	-inf	0	0	-inf	0	0	-inf	0	0	-inf	0	0	-inf	0	0	-inf	0	0	-inf	0	0	-inf	0	0	-inf	0	0	-inf	0	0	-inf	0	0	-inf	0	0	-inf	0	0	-inf	0	0	-inf	77	77	51.39676487931516	0	0	-inf	0	0	-inf	0	0	-inf	0	0	-inf	0	0	-inf	0	0	-inf	0	0	-inf	0	0	-inf	0	0	-inf	0	0	-inf	0	0	-inf	0	0	-inf	0	0	-inf	0	0	-inf	0	0	-inf	0	0	-inf	0	0	-inf	0	0	-inf	species	Burkholderia arboris
488732	0	0	-inf	0	0	-inf	0	0	-inf	0	0	-inf	0	0	-inf	0	0	-inf	0	0	-inf	0	0	-inf	0	0	-inf	0	0	-inf	23	23	42.04347826086956	9	9	41.888888888888886	0	0	-inf	13	13	45.84615384615385	0	0	-inf	0	0	-inf	0	0	-inf	0	0	-inf	0	0	-inf	0	0	-inf	0	0	-inf	0	0	-inf	0	0	-inf	16	16	44.25	0	0	-inf	0	0	-inf	0	0	-inf	0	0	-inf	0	0	-inf	32	32	44.311613884708194	0	0	-inf	7	7	59.540518585722296	48	48	43.145833333333336	0	0	-inf	0	0	-inf	0	0	-inf	0	0	-inf	0	0	-inf	0	0	-inf	0	0	-inf	0	0	-inf	0	0	-inf	0	0	-inf	0	0	-inf	0	0	-inf	0	0	-inf	0	0	-inf	0	0	-inf	0	0	-inf	0	0	-inf	0	0	-inf	0	0	-inf	0	0	-inf	0	0	-inf	0	0	-inf	0	0	-inf	0	0	-inf	0	0	-inf	0	0	-inf	0	0	-inf	0	0	-inf	0	0	-inf	0	0	-inf	33	33	44.04720124824847	0	0	-inf	0	0	-inf	73	73	44.615422247064004	9	9	44.888888888888886	0	0	-inf	0	0	-inf	0	0	-inf	0	0	-inf	0	0	-inf	0	0	-inf	0	0	-inf	0	0	-inf	0	0	-inf	0	0	-inf	0	0	-inf	0	0	-inf	0	0	-inf	0	0	-inf	0	0	-inf	0	0	-inf	0	0	-inf	0	0	-inf	0	0	-inf	0	0	-inf	0	0	-inf	0	0	-inf	0	0	-inf	0	0	-inf	0	0	-inf	0	0	-inf	0	0	-inf	0	0	-inf	0	0	-inf	0	0	-inf	0	0	-inf	0	0	-inf	0	0	-inf	0	0	-inf	0	0	-inf	0	0	-inf	0	0	-inf	0	0	-inf	0	0	-inf	0	0	-inf	0	0	-inf	0	0	-inf	0	0	-inf	30	30	45.981995221609594	0	0	-inf	0	0	-inf	0	0	-inf	0	0	-inf	0	0	-inf	0	0	-inf	0	0	-inf	0	0	-inf	0	0	-inf	20	20	44.66629509039023	0	0	-inf	0	0	-inf	0	0	-inf	0	0	-inf	0	0	-inf	52	52	43.42307692307692	0	0	-inf	26	26	43.07692307692308	16	16	50.305442634198215	0	0	-inf	0	0	-inf	0	0	-inf	0	0	-inf	0	0	-inf	11	11	47.39415405790107	0	0	-inf	0	0	-inf	0	0	-inf	19	19	41.36842105263158	0	0	-inf	0	0	-inf	0	0	-inf	0	0	-inf	0	0	-inf	0	0	-inf	0	0	-inf	0	0	-inf	0	0	-inf	0	0	-inf	0	0	-inf	0	0	-inf	0	0	-inf	0	0	-inf	0	0	-inf	27	27	44.592592592592595	0	0	-inf	0	0	-inf	0	0	-inf	8	8	44.5	0	0	-inf	0	0	-inf	0	0	-inf	0	0	-inf	0	0	-inf	7	7	43.142857142857146	0	0	-inf	0	0	-inf	0	0	-inf	0	0	-inf	0	0	-inf	0	0	-inf	0	0	-inf	0	0	-inf	0	0	-inf	0	0	-inf	0	0	-inf	0	0	-inf	8	8	43.25079857844901	0	0	-inf	0	0	-inf	0	0	-inf	0	0	-inf	0	0	-inf	0	0	-inf	0	0	-inf	0	0	-inf	0	0	-inf	0	0	-inf	0	0	-inf	0	0	-inf	0	0	-inf	0	0	-inf	0	0	-inf	0	0	-inf	species	Burkholderia diffusa
1207504	0	0	-inf	0	0	-inf	0	0	-inf	44	44	41.134520623038696	0	0	-inf	0	0	-inf	15	15	40.46666666666667	0	0	-inf	0	0	-inf	0	0	-inf	0	0	-inf	11	11	40.09090909090909	0	0	-inf	9	9	40.0	0	0	-inf	0	0	-inf	0	0	-inf	0	0	-inf	0	0	-inf	0	0	-inf	0	0	-inf	0	0	-inf	0	0	-inf	0	0	-inf	0	0	-inf	0	0	-inf	0	0	-inf	0	0	-inf	0	0	-inf	24	24	40.0	0	0	-inf	0	0	-inf	40	40	40.125	0	0	-inf	0	0	-inf	0	0	-inf	0	0	-inf	0	0	-inf	0	0	-inf	0	0	-inf	0	0	-inf	0	0	-inf	0	0	-inf	0	0	-inf	0	0	-inf	0	0	-inf	0	0	-inf	0	0	-inf	0	0	-inf	0	0	-inf	0	0	-inf	0	0	-inf	0	0	-inf	0	0	-inf	0	0	-inf	0	0	-inf	0	0	-inf	0	0	-inf	0	0	-inf	0	0	-inf	0	0	-inf	0	0	-inf	0	0	-inf	67	67	40.54424291028767	0	0	-inf	0	0	-inf	17	17	40.580591628534634	20	20	40.82989898732233	0	0	-inf	0	0	-inf	0	0	-inf	7	7	40.285714285714285	0	0	-inf	0	0	-inf	0	0	-inf	0	0	-inf	0	0	-inf	0	0	-inf	0	0	-inf	0	0	-inf	15	15	40.0	0	0	-inf	20	20	40.1119429464124	0	0	-inf	0	0	-inf	0	0	-inf	21	21	40.0	0	0	-inf	0	0	-inf	0	0	-inf	0	0	-inf	0	0	-inf	0	0	-inf	0	0	-inf	0	0	-inf	0	0	-inf	0	0	-inf	0	0	-inf	0	0	-inf	0	0	-inf	0	0	-inf	0	0	-inf	0	0	-inf	0	0	-inf	0	0	-inf	0	0	-inf	0	0	-inf	0	0	-inf	0	0	-inf	0	0	-inf	0	0	-inf	0	0	-inf	0	0	-inf	0	0	-inf	0	0	-inf	0	0	-inf	0	0	-inf	0	0	-inf	0	0	-inf	0	0	-inf	0	0	-inf	22	22	40.13636363636363	0	0	-inf	0	0	-inf	0	0	-inf	0	0	-inf	0	0	-inf	113	113	40.48639942477433	0	0	-inf	52	52	40.5	0	0	-inf	0	0	-inf	0	0	-inf	0	0	-inf	0	0	-inf	0	0	-inf	0	0	-inf	0	0	-inf	0	0	-inf	0	0	-inf	0	0	-inf	0	0	-inf	0	0	-inf	0	0	-inf	0	0	-inf	0	0	-inf	0	0	-inf	0	0	-inf	0	0	-inf	0	0	-inf	0	0	-inf	0	0	-inf	0	0	-inf	0	0	-inf	0	0	-inf	0	0	-inf	0	0	-inf	0	0	-inf	0	0	-inf	0	0	-inf	0	0	-inf	0	0	-inf	0	0	-inf	0	0	-inf	0	0	-inf	0	0	-inf	7	7	40.0	44	44	40.12075001289762	0	0	-inf	0	0	-inf	0	0	-inf	0	0	-inf	0	0	-inf	0	0	-inf	0	0	-inf	0	0	-inf	0	0	-inf	0	0	-inf	0	0	-inf	10	10	40.0	0	0	-inf	0	0	-inf	0	0	-inf	0	0	-inf	0	0	-inf	0	0	-inf	0	0	-inf	0	0	-inf	0	0	-inf	0	0	-inf	0	0	-inf	0	0	-inf	0	0	-inf	0	0	-inf	0	0	-inf	0	0	-inf	species	Burkholderia pseudomultivorans
1503054	0	0	-inf	0	0	-inf	0	0	-inf	0	0	-inf	0	0	-inf	0	0	-inf	0	0	-inf	0	0	-inf	0	0	-inf	0	0	-inf	0	0	-inf	0	0	-inf	0	0	-inf	0	0	-inf	0	0	-inf	11	11	48.538534686750104	0	0	-inf	0	0	-inf	0	0	-inf	8	8	41.106430395524384	0	0	-inf	0	0	-inf	0	0	-inf	0	0	-inf	0	0	-inf	0	0	-inf	0	0	-inf	0	0	-inf	0	0	-inf	0	0	-inf	0	0	-inf	41	41	49.774646397986864	0	0	-inf	0	0	-inf	0	0	-inf	0	0	-inf	0	0	-inf	0	0	-inf	17	17	45.6743254394667	0	0	-inf	0	0	-inf	0	0	-inf	0	0	-inf	0	0	-inf	0	0	-inf	0	0	-inf	0	0	-inf	0	0	-inf	0	0	-inf	0	0	-inf	0	0	-inf	0	0	-inf	0	0	-inf	0	0	-inf	0	0	-inf	0	0	-inf	0	0	-inf	0	0	-inf	0	0	-inf	0	0	-inf	0	0	-inf	0	0	-inf	0	0	-inf	0	0	-inf	0	0	-inf	0	0	-inf	0	0	-inf	0	0	-inf	0	0	-inf	0	0	-inf	0	0	-inf	0	0	-inf	0	0	-inf	0	0	-inf	0	0	-inf	8	8	43.125	0	0	-inf	9	9	61.92492543579704	0	0	-inf	0	0	-inf	14	14	45.0	0	0	-inf	0	0	-inf	0	0	-inf	0	0	-inf	0	0	-inf	0	0	-inf	0	0	-inf	0	0	-inf	0	0	-inf	0	0	-inf	0	0	-inf	0	0	-inf	0	0	-inf	0	0	-inf	0	0	-inf	0	0	-inf	0	0	-inf	0	0	-inf	0	0	-inf	0	0	-inf	0	0	-inf	0	0	-inf	0	0	-inf	0	0	-inf	0	0	-inf	0	0	-inf	0	0	-inf	0	0	-inf	0	0	-inf	0	0	-inf	0	0	-inf	0	0	-inf	0	0	-inf	0	0	-inf	0	0	-inf	0	0	-inf	0	0	-inf	0	0	-inf	0	0	-inf	0	0	-inf	0	0	-inf	0	0	-inf	0	0	-inf	0	0	-inf	0	0	-inf	0	0	-inf	0	0	-inf	0	0	-inf	0	0	-inf	0	0	-inf	0	0	-inf	0	0	-inf	0	0	-inf	0	0	-inf	0	0	-inf	0	0	-inf	0	0	-inf	0	0	-inf	0	0	-inf	0	0	-inf	0	0	-inf	0	0	-inf	0	0	-inf	0	0	-inf	77	77	40.5974025974026	0	0	-inf	0	0	-inf	0	0	-inf	0	0	-inf	0	0	-inf	0	0	-inf	0	0	-inf	0	0	-inf	0	0	-inf	0	0	-inf	0	0	-inf	0	0	-inf	0	0	-inf	0	0	-inf	0	0	-inf	0	0	-inf	0	0	-inf	0	0	-inf	0	0	-inf	0	0	-inf	0	0	-inf	0	0	-inf	0	0	-inf	0	0	-inf	0	0	-inf	0	0	-inf	0	0	-inf	0	0	-inf	0	0	-inf	0	0	-inf	0	0	-inf	0	0	-inf	0	0	-inf	0	0	-inf	0	0	-inf	0	0	-inf	0	0	-inf	0	0	-inf	0	0	-inf	0	0	-inf	0	0	-inf	0	0	-inf	0	0	-inf	0	0	-inf	0	0	-inf	0	0	-inf	0	0	-inf	0	0	-inf	0	0	-inf	0	0	-inf	species	Burkholderia stagnalis
1503055	0	0	-inf	0	0	-inf	0	0	-inf	0	0	-inf	0	0	-inf	0	0	-inf	0	0	-inf	0	0	-inf	0	0	-inf	0	0	-inf	0	0	-inf	0	0	-inf	0	0	-inf	0	0	-inf	0	0	-inf	0	0	-inf	0	0	-inf	0	0	-inf	0	0	-inf	0	0	-inf	0	0	-inf	0	0	-inf	0	0	-inf	0	0	-inf	0	0	-inf	0	0	-inf	0	0	-inf	0	0	-inf	0	0	-inf	0	0	-inf	0	0	-inf	0	0	-inf	0	0	-inf	0	0	-inf	0	0	-inf	0	0	-inf	0	0	-inf	0	0	-inf	0	0	-inf	0	0	-inf	0	0	-inf	0	0	-inf	0	0	-inf	0	0	-inf	0	0	-inf	0	0	-inf	0	0	-inf	0	0	-inf	0	0	-inf	0	0	-inf	0	0	-inf	0	0	-inf	0	0	-inf	0	0	-inf	0	0	-inf	0	0	-inf	0	0	-inf	0	0	-inf	0	0	-inf	0	0	-inf	0	0	-inf	0	0	-inf	0	0	-inf	42	42	40.38095238095238	0	0	-inf	0	0	-inf	7	7	44.285714285714285	0	0	-inf	0	0	-inf	0	0	-inf	0	0	-inf	0	0	-inf	0	0	-inf	0	0	-inf	0	0	-inf	0	0	-inf	0	0	-inf	0	0	-inf	0	0	-inf	0	0	-inf	0	0	-inf	0	0	-inf	0	0	-inf	0	0	-inf	0	0	-inf	0	0	-inf	0	0	-inf	0	0	-inf	0	0	-inf	0	0	-inf	0	0	-inf	0	0	-inf	0	0	-inf	0	0	-inf	0	0	-inf	0	0	-inf	0	0	-inf	0	0	-inf	0	0	-inf	0	0	-inf	0	0	-inf	0	0	-inf	0	0	-inf	0	0	-inf	0	0	-inf	0	0	-inf	0	0	-inf	0	0	-inf	7	7	41.285714285714285	0	0	-inf	0	0	-inf	0	0	-inf	0	0	-inf	0	0	-inf	0	0	-inf	0	0	-inf	0	0	-inf	0	0	-inf	0	0	-inf	0	0	-inf	0	0	-inf	0	0	-inf	0	0	-inf	0	0	-inf	0	0	-inf	0	0	-inf	0	0	-inf	0	0	-inf	0	0	-inf	0	0	-inf	0	0	-inf	0	0	-inf	0	0	-inf	0	0	-inf	0	0	-inf	0	0	-inf	0	0	-inf	0	0	-inf	0	0	-inf	0	0	-inf	0	0	-inf	0	0	-inf	0	0	-inf	0	0	-inf	0	0	-inf	59	59	41.83702897716865	0	0	-inf	0	0	-inf	0	0	-inf	0	0	-inf	0	0	-inf	0	0	-inf	0	0	-inf	0	0	-inf	0	0	-inf	0	0	-inf	0	0	-inf	0	0	-inf	0	0	-inf	0	0	-inf	0	0	-inf	0	0	-inf	0	0	-inf	0	0	-inf	0	0	-inf	0	0	-inf	0	0	-inf	0	0	-inf	0	0	-inf	0	0	-inf	0	0	-inf	0	0	-inf	0	0	-inf	0	0	-inf	0	0	-inf	0	0	-inf	0	0	-inf	0	0	-inf	0	0	-inf	0	0	-inf	0	0	-inf	0	0	-inf	0	0	-inf	0	0	-inf	0	0	-inf	0	0	-inf	0	0	-inf	0	0	-inf	0	0	-inf	0	0	-inf	0	0	-inf	0	0	-inf	0	0	-inf	0	0	-inf	0	0	-inf	0	0	-inf	species	Burkholderia territorii
2015348	0	0	-inf	0	0	-inf	0	0	-inf	0	0	-inf	0	0	-inf	0	0	-inf	0	0	-inf	0	0	-inf	0	0	-inf	0	0	-inf	0	0	-inf	0	0	-inf	0	0	-inf	0	0	-inf	0	0	-inf	0	0	-inf	0	0	-inf	0	0	-inf	0	0	-inf	0	0	-inf	0	0	-inf	0	0	-inf	0	0	-inf	0	0	-inf	0	0	-inf	0	0	-inf	0	0	-inf	0	0	-inf	0	0	-inf	0	0	-inf	0	0	-inf	11	11	40.54545454545455	0	0	-inf	0	0	-inf	0	0	-inf	0	0	-inf	0	0	-inf	0	0	-inf	0	0	-inf	0	0	-inf	0	0	-inf	0	0	-inf	0	0	-inf	0	0	-inf	0	0	-inf	0	0	-inf	0	0	-inf	0	0	-inf	0	0	-inf	0	0	-inf	0	0	-inf	0	0	-inf	0	0	-inf	0	0	-inf	0	0	-inf	0	0	-inf	0	0	-inf	0	0	-inf	0	0	-inf	0	0	-inf	0	0	-inf	0	0	-inf	0	0	-inf	0	0	-inf	0	0	-inf	0	0	-inf	0	0	-inf	0	0	-inf	0	0	-inf	0	0	-inf	0	0	-inf	0	0	-inf	0	0	-inf	0	0	-inf	0	0	-inf	0	0	-inf	0	0	-inf	0	0	-inf	0	0	-inf	0	0	-inf	0	0	-inf	0	0	-inf	0	0	-inf	0	0	-inf	0	0	-inf	0	0	-inf	0	0	-inf	0	0	-inf	0	0	-inf	0	0	-inf	0	0	-inf	0	0	-inf	0	0	-inf	0	0	-inf	0	0	-inf	0	0	-inf	0	0	-inf	0	0	-inf	0	0	-inf	0	0	-inf	0	0	-inf	0	0	-inf	0	0	-inf	0	0	-inf	0	0	-inf	0	0	-inf	0	0	-inf	0	0	-inf	0	0	-inf	0	0	-inf	0	0	-inf	0	0	-inf	0	0	-inf	0	0	-inf	0	0	-inf	0	0	-inf	0	0	-inf	0	0	-inf	0	0	-inf	0	0	-inf	0	0	-inf	0	0	-inf	0	0	-inf	0	0	-inf	0	0	-inf	0	0	-inf	0	0	-inf	0	0	-inf	0	0	-inf	0	0	-inf	0	0	-inf	0	0	-inf	0	0	-inf	0	0	-inf	0	0	-inf	0	0	-inf	0	0	-inf	0	0	-inf	0	0	-inf	0	0	-inf	0	0	-inf	0	0	-inf	0	0	-inf	0	0	-inf	0	0	-inf	0	0	-inf	0	0	-inf	0	0	-inf	0	0	-inf	0	0	-inf	0	0	-inf	0	0	-inf	0	0	-inf	0	0	-inf	0	0	-inf	0	0	-inf	0	0	-inf	0	0	-inf	0	0	-inf	0	0	-inf	0	0	-inf	0	0	-inf	0	0	-inf	0	0	-inf	0	0	-inf	0	0	-inf	0	0	-inf	0	0	-inf	0	0	-inf	0	0	-inf	0	0	-inf	0	0	-inf	0	0	-inf	0	0	-inf	0	0	-inf	0	0	-inf	0	0	-inf	0	0	-inf	0	0	-inf	0	0	-inf	0	0	-inf	0	0	-inf	0	0	-inf	0	0	-inf	0	0	-inf	0	0	-inf	0	0	-inf	0	0	-inf	0	0	-inf	0	0	-inf	0	0	-inf	0	0	-inf	0	0	-inf	0	0	-inf	0	0	-inf	0	0	-inf	species	Burkholderia aenigmatica
111527	17	10	53.705882352941174	8	8	62.646299674604556	9	9	57.333333333333336	534	12	47.24188491182864	0	0	-inf	0	0	-inf	229	1	49.94651641752359	0	0	-inf	113	3	46.87794375018692	9	9	45.888888888888886	392	0	56.49670099807257	274	5	48.035547866314516	0	0	-inf	168	2	48.148809523809526	0	0	-inf	16	0	45.875	0	0	-inf	0	0	-inf	11	4	49.81818181818182	15	15	58.2	7	7	46.0	7	0	58.285714285714285	0	0	-inf	12	12	46.2767432938943	0	0	-inf	0	0	-inf	0	0	-inf	88	3	55.231613908261004	9	9	51.38860829811759	1104	5	47.61246838622873	0	0	-inf	15	15	59.62608757080019	1313	8	47.88350773674331	8	8	61.7175144212722	7	7	46.72023465455431	8	8	72.80251411831662	36	3	50.72222222222222	77	7	44.957696357286785	72	5	41.183107863667686	0	0	-inf	0	0	-inf	28	3	52.42857142857143	12	4	49.083333333333336	0	0	-inf	7	7	44.0	0	0	-inf	0	0	-inf	7	7	53.142857142857146	39	9	48.78551784960384	0	0	-inf	21	14	53.857142857142854	0	0	-inf	0	0	-inf	0	0	-inf	0	0	-inf	0	0	-inf	20	12	46.75	27	3	52.55555555555556	7	7	44.142857142857146	143	5	56.41958041958042	0	0	-inf	0	0	-inf	23	7	51.05126888500925	1035	1	47.33405171385866	0	0	-inf	0	0	-inf	255	5	46.49906688972447	624	8	47.906811207479926	33	2	46.96969696969697	54	12	55.80451433227541	0	0	-inf	323	4	48.80684936272173	0	0	-inf	60	2	43.706457980575045	8	8	47.5	62	6	44.37871795830833	11	11	58.40507235937112	8	8	53.41958542394246	23	0	45.65217391304348	13	13	63.96863151663116	353	1	47.44099597350534	0	0	-inf	327	1	49.14876096604074	0	0	-inf	17	2	56.588235294117645	9	9	49.478432541770204	288	1	48.39653692308161	17	17	52.6805024997014	0	0	-inf	94	10	58.605130329722435	15	8	58.193732850172026	11	1	45.72727272727273	0	0	-inf	33	8	44.68030213798734	0	0	-inf	11	4	69.12721028701131	0	0	-inf	53	7	56.679245283018865	0	0	-inf	57	11	46.17647520747481	8	8	48.125	0	0	-inf	7	7	50.42857142857143	34	6	48.529411764705884	7	7	44.285714285714285	165	7	47.3414501760715	8	8	49.0520733365231	29	8	54.06896551724138	180	2	46.667730592167146	0	0	-inf	22	11	45.5242859395276	89	6	44.09508527461171	42	13	46.22513914577894	0	0	-inf	85	5	54.84773054454019	33	15	52.878787878787875	0	0	-inf	0	0	-inf	45	3	46.71455021053836	0	0	-inf	44	5	54.114067842285316	401	8	47.982406709289116	142	5	48.618460125421024	0	0	-inf	44	10	43.919451002788996	30	10	49.82901665652432	0	0	-inf	1885	5	48.15571945984079	0	0	-inf	943	9	48.39902978613584	221	5	56.26823336048053	11	4	47.10761510764305	7	7	53.714285714285715	0	0	-inf	52	6	47.11538461538461	7	7	57.60075182185345	440	0	58.336855150590054	11	1	45.54545454545455	0	0	-inf	7	7	45.39565037452864	494	2	55.30454843330999	8	8	59.42826036619347	0	0	-inf	31	7	45.42603620019569	115	2	43.75315214738897	366	3	51.36330120348049	94	2	45.83735338899454	26	11	54.65384615384615	14	4	44.714285714285715	51	6	50.283719528522234	11	3	43.872737119185565	24	8	52.583333333333336	0	0	-inf	26	10	47.69230769230769	10	10	52.4	35	5	50.083597537330576	183	2	48.19697427280412	0	0	-inf	0	0	-inf	12	12	51.0	89	6	49.09180211081324	9	9	58.111111111111114	0	0	-inf	128	1	47.03598185584107	0	0	-inf	15	8	46.4	214	3	46.94349168364857	577	10	48.18243845476753	0	0	-inf	0	0	-inf	0	0	-inf	84	2	54.5037058183511	55	7	53.299892962448226	10	10	55.2	7	7	49.714285714285715	26	0	43.84615384615385	10	1	45.4	13	1	48.124920019291295	0	0	-inf	124	3	48.15611235015671	175	5	54.4020890321251	8	8	48.75	0	0	-inf	0	0	-inf	70	7	53.542857142857144	30	2	50.666666666666664	21	4	40.714285714285715	0	0	-inf	147	3	43.64579073307127	0	0	-inf	0	0	-inf	0	0	-inf	8	8	47.5	0	0	-inf	0	0	-inf	23	4	45.34782608695652	species_group	pseudomallei group
28450	0	0	-inf	0	0	-inf	0	0	-inf	7	7	66.63211919751849	0	0	-inf	0	0	-inf	11	11	82.86911118250006	0	0	-inf	11	11	45.85756544642947	0	0	-inf	99	99	48.83838383838384	0	0	-inf	0	0	-inf	0	0	-inf	0	0	-inf	0	0	-inf	0	0	-inf	0	0	-inf	7	7	53.42857142857143	0	0	-inf	0	0	-inf	0	0	-inf	0	0	-inf	0	0	-inf	0	0	-inf	0	0	-inf	0	0	-inf	26	26	49.43777015103722	0	0	-inf	20	20	61.0623144615488	0	0	-inf	0	0	-inf	13	13	60.54747149342579	0	0	-inf	0	0	-inf	0	0	-inf	8	8	45.0	0	0	-inf	0	0	-inf	0	0	-inf	0	0	-inf	0	0	-inf	0	0	-inf	0	0	-inf	0	0	-inf	0	0	-inf	0	0	-inf	0	0	-inf	0	0	-inf	0	0	-inf	0	0	-inf	0	0	-inf	0	0	-inf	0	0	-inf	0	0	-inf	0	0	-inf	0	0	-inf	8	8	46.25	0	0	-inf	104	1	62.30769230769231	0	0	-inf	0	0	-inf	16	16	54.44165537393779	13	13	56.74859587034688	0	0	-inf	0	0	-inf	0	0	-inf	0	0	-inf	0	0	-inf	11	11	43.72727272727273	0	0	-inf	0	0	-inf	0	0	-inf	26	26	43.52989637612447	0	0	-inf	0	0	-inf	0	0	-inf	0	0	-inf	0	0	-inf	0	0	-inf	7	7	53.40814435067432	0	0	-inf	0	0	-inf	0	0	-inf	0	0	-inf	0	0	-inf	15	15	55.893912973877555	0	0	-inf	0	0	-inf	21	21	49.0	0	0	-inf	0	0	-inf	0	0	-inf	14	14	41.57142857142857	0	0	-inf	0	0	-inf	0	0	-inf	14	14	46.07142857142857	0	0	-inf	0	0	-inf	0	0	-inf	0	0	-inf	0	0	-inf	20	20	43.35	0	0	-inf	0	0	-inf	0	0	-inf	11	11	48.45454545454545	12	12	46.946208105919595	0	0	-inf	0	0	-inf	9	9	40.272871569190634	0	0	-inf	0	0	-inf	30	30	49.96856987619721	0	0	-inf	0	0	-inf	0	0	-inf	0	0	-inf	0	0	-inf	10	10	54.00189850605536	0	0	-inf	0	0	-inf	0	0	-inf	0	0	-inf	0	0	-inf	0	0	-inf	11	11	79.31453599044886	0	0	-inf	0	0	-inf	36	36	47.75	0	0	-inf	0	0	-inf	0	0	-inf	0	0	-inf	0	0	-inf	60	60	47.80101981634379	0	0	-inf	0	0	-inf	0	0	-inf	116	116	48.40578739392445	0	0	-inf	0	0	-inf	15	15	46.20443951711639	16	16	42.16328105935821	52	52	44.19884324528182	11	11	45.27272727272727	0	0	-inf	0	0	-inf	0	0	-inf	0	0	-inf	0	0	-inf	0	0	-inf	0	0	-inf	0	0	-inf	15	15	52.681855327174475	0	0	-inf	0	0	-inf	0	0	-inf	0	0	-inf	0	0	-inf	0	0	-inf	0	0	-inf	0	0	-inf	0	0	-inf	0	0	-inf	0	0	-inf	0	0	-inf	0	0	-inf	0	0	-inf	0	0	-inf	26	26	47.39658802851895	0	0	-inf	0	0	-inf	0	0	-inf	0	0	-inf	0	0	-inf	0	0	-inf	0	0	-inf	0	0	-inf	39	39	48.82051282051282	0	0	-inf	0	0	-inf	0	0	-inf	29	29	47.86206896551724	8	8	45.25	17	17	40.1764705882353	0	0	-inf	0	0	-inf	0	0	-inf	0	0	-inf	0	0	-inf	0	0	-inf	0	0	-inf	0	0	-inf	12	12	45.75	species	Burkholderia pseudomallei
1435372	0	0	-inf	0	0	-inf	0	0	-inf	0	0	-inf	0	0	-inf	0	0	-inf	0	0	-inf	0	0	-inf	0	0	-inf	0	0	-inf	0	0	-inf	0	0	-inf	0	0	-inf	0	0	-inf	0	0	-inf	0	0	-inf	0	0	-inf	0	0	-inf	0	0	-inf	0	0	-inf	0	0	-inf	0	0	-inf	0	0	-inf	0	0	-inf	0	0	-inf	0	0	-inf	0	0	-inf	0	0	-inf	0	0	-inf	0	0	-inf	0	0	-inf	0	0	-inf	0	0	-inf	0	0	-inf	0	0	-inf	0	0	-inf	0	0	-inf	0	0	-inf	0	0	-inf	0	0	-inf	0	0	-inf	0	0	-inf	0	0	-inf	0	0	-inf	0	0	-inf	0	0	-inf	0	0	-inf	0	0	-inf	0	0	-inf	0	0	-inf	0	0	-inf	0	0	-inf	0	0	-inf	0	0	-inf	0	0	-inf	0	0	-inf	0	0	-inf	0	0	-inf	0	0	-inf	103	103	61.84466019417476	0	0	-inf	0	0	-inf	0	0	-inf	0	0	-inf	0	0	-inf	0	0	-inf	0	0	-inf	0	0	-inf	0	0	-inf	0	0	-inf	0	0	-inf	0	0	-inf	0	0	-inf	0	0	-inf	0	0	-inf	0	0	-inf	0	0	-inf	0	0	-inf	0	0	-inf	0	0	-inf	0	0	-inf	0	0	-inf	0	0	-inf	0	0	-inf	0	0	-inf	0	0	-inf	0	0	-inf	0	0	-inf	0	0	-inf	0	0	-inf	0	0	-inf	0	0	-inf	0	0	-inf	0	0	-inf	0	0	-inf	0	0	-inf	0	0	-inf	0	0	-inf	0	0	-inf	0	0	-inf	0	0	-inf	0	0	-inf	0	0	-inf	0	0	-inf	0	0	-inf	0	0	-inf	0	0	-inf	0	0	-inf	0	0	-inf	0	0	-inf	0	0	-inf	0	0	-inf	0	0	-inf	0	0	-inf	0	0	-inf	0	0	-inf	0	0	-inf	0	0	-inf	0	0	-inf	0	0	-inf	0	0	-inf	0	0	-inf	0	0	-inf	0	0	-inf	0	0	-inf	0	0	-inf	0	0	-inf	0	0	-inf	0	0	-inf	0	0	-inf	0	0	-inf	0	0	-inf	0	0	-inf	0	0	-inf	0	0	-inf	0	0	-inf	0	0	-inf	0	0	-inf	0	0	-inf	0	0	-inf	0	0	-inf	0	0	-inf	0	0	-inf	0	0	-inf	0	0	-inf	0	0	-inf	0	0	-inf	0	0	-inf	0	0	-inf	0	0	-inf	0	0	-inf	0	0	-inf	0	0	-inf	0	0	-inf	0	0	-inf	0	0	-inf	0	0	-inf	0	0	-inf	0	0	-inf	0	0	-inf	0	0	-inf	0	0	-inf	0	0	-inf	0	0	-inf	0	0	-inf	0	0	-inf	0	0	-inf	0	0	-inf	0	0	-inf	0	0	-inf	0	0	-inf	0	0	-inf	0	0	-inf	0	0	-inf	0	0	-inf	0	0	-inf	0	0	-inf	0	0	-inf	0	0	-inf	0	0	-inf	0	0	-inf	0	0	-inf	0	0	-inf	0	0	-inf	0	0	-inf	0	0	-inf	0	0	-inf	0	0	-inf	0	0	-inf	0	0	-inf	0	0	-inf	0	0	-inf	0	0	-inf	0	0	-inf	0	0	-inf	0	0	-inf	strain	Burkholderia pseudomallei MSHR3965
57975	0	0	-inf	0	0	-inf	0	0	-inf	226	226	44.59502716619403	0	0	-inf	0	0	-inf	70	70	45.3	0	0	-inf	28	28	43.69227185806815	0	0	-inf	17	17	60.55493235017843	68	68	47.279411764705884	0	0	-inf	68	68	45.89705882352941	0	0	-inf	0	0	-inf	0	0	-inf	0	0	-inf	0	0	-inf	0	0	-inf	0	0	-inf	0	0	-inf	0	0	-inf	0	0	-inf	0	0	-inf	0	0	-inf	0	0	-inf	0	0	-inf	0	0	-inf	355	355	44.456323534532835	0	0	-inf	0	0	-inf	504	504	45.094341268654134	0	0	-inf	0	0	-inf	0	0	-inf	0	0	-inf	57	57	44.666666666666664	0	0	-inf	0	0	-inf	0	0	-inf	0	0	-inf	0	0	-inf	0	0	-inf	0	0	-inf	0	0	-inf	0	0	-inf	0	0	-inf	0	0	-inf	0	0	-inf	0	0	-inf	0	0	-inf	0	0	-inf	0	0	-inf	0	0	-inf	0	0	-inf	0	0	-inf	0	0	-inf	0	0	-inf	0	0	-inf	0	0	-inf	0	0	-inf	0	0	-inf	425	425	44.69124332872436	0	0	-inf	0	0	-inf	109	109	45.219199845343404	135	135	43.591587532436094	0	0	-inf	0	0	-inf	0	0	-inf	99	99	44.80808080808081	0	0	-inf	0	0	-inf	0	0	-inf	37	37	43.63812042513589	0	0	-inf	0	0	-inf	0	0	-inf	0	0	-inf	117	117	44.19075194702858	0	0	-inf	99	99	45.86380616835166	0	0	-inf	0	0	-inf	0	0	-inf	94	94	44.48873537762717	0	0	-inf	0	0	-inf	0	0	-inf	0	0	-inf	0	0	-inf	0	0	-inf	0	0	-inf	0	0	-inf	0	0	-inf	0	0	-inf	0	0	-inf	0	0	-inf	34	34	44.48017358258249	0	0	-inf	0	0	-inf	0	0	-inf	0	0	-inf	0	0	-inf	60	60	44.18333333333333	0	0	-inf	0	0	-inf	32	25	41.77287929670741	0	0	-inf	0	0	-inf	49	26	42.51020408163265	16	8	43.5625	0	0	-inf	0	0	-inf	0	0	-inf	0	0	-inf	0	0	-inf	42	42	43.884637130338724	0	0	-inf	0	0	-inf	139	139	44.700818796053895	43	43	44.35944814696577	0	0	-inf	26	26	43.73076923076923	0	0	-inf	0	0	-inf	722	722	44.73329370323252	0	0	-inf	330	330	45.33389149815175	0	0	-inf	0	0	-inf	0	0	-inf	0	0	-inf	21	21	43.714285714285715	0	0	-inf	12	12	42.823356582318155	0	0	-inf	0	0	-inf	0	0	-inf	13	13	44.76923076923077	0	0	-inf	0	0	-inf	9	9	44.46005882770226	79	20	43.10126582278481	76	76	41.44382069889908	17	17	44.0	0	0	-inf	10	10	44.0	23	23	44.95652173913044	0	0	-inf	9	9	42.55555555555556	0	0	-inf	0	0	-inf	0	0	-inf	0	0	-inf	81	81	44.40683191278658	0	0	-inf	0	0	-inf	0	0	-inf	23	23	46.04347826086956	0	0	-inf	0	0	-inf	40	40	44.15	0	0	-inf	0	0	-inf	74	74	44.95866385806695	173	173	44.37069496333139	0	0	-inf	0	0	-inf	0	0	-inf	0	0	-inf	8	8	41.875	0	0	-inf	0	0	-inf	26	26	43.84615384615385	0	0	-inf	0	0	-inf	0	0	-inf	50	50	45.46837490849194	0	0	-inf	0	0	-inf	0	0	-inf	0	0	-inf	0	0	-inf	0	0	-inf	0	0	-inf	0	0	-inf	108	108	43.7962962962963	0	0	-inf	0	0	-inf	0	0	-inf	0	0	-inf	0	0	-inf	0	0	-inf	0	0	-inf	species	Burkholderia thailandensis
1249661	0	0	-inf	0	0	-inf	0	0	-inf	0	0	-inf	0	0	-inf	0	0	-inf	0	0	-inf	0	0	-inf	0	0	-inf	0	0	-inf	0	0	-inf	0	0	-inf	0	0	-inf	0	0	-inf	0	0	-inf	0	0	-inf	0	0	-inf	0	0	-inf	0	0	-inf	0	0	-inf	0	0	-inf	0	0	-inf	0	0	-inf	0	0	-inf	0	0	-inf	0	0	-inf	0	0	-inf	0	0	-inf	0	0	-inf	0	0	-inf	0	0	-inf	0	0	-inf	0	0	-inf	0	0	-inf	0	0	-inf	0	0	-inf	0	0	-inf	0	0	-inf	0	0	-inf	0	0	-inf	0	0	-inf	0	0	-inf	0	0	-inf	0	0	-inf	0	0	-inf	0	0	-inf	0	0	-inf	0	0	-inf	0	0	-inf	0	0	-inf	0	0	-inf	0	0	-inf	0	0	-inf	0	0	-inf	0	0	-inf	0	0	-inf	0	0	-inf	0	0	-inf	0	0	-inf	0	0	-inf	0	0	-inf	0	0	-inf	0	0	-inf	0	0	-inf	0	0	-inf	0	0	-inf	0	0	-inf	0	0	-inf	0	0	-inf	0	0	-inf	0	0	-inf	0	0	-inf	0	0	-inf	0	0	-inf	0	0	-inf	0	0	-inf	0	0	-inf	0	0	-inf	0	0	-inf	0	0	-inf	0	0	-inf	0	0	-inf	0	0	-inf	0	0	-inf	0	0	-inf	0	0	-inf	0	0	-inf	0	0	-inf	0	0	-inf	0	0	-inf	0	0	-inf	0	0	-inf	0	0	-inf	0	0	-inf	0	0	-inf	0	0	-inf	0	0	-inf	0	0	-inf	0	0	-inf	0	0	-inf	0	0	-inf	0	0	-inf	0	0	-inf	0	0	-inf	0	0	-inf	0	0	-inf	0	0	-inf	0	0	-inf	7	7	43.57142857142857	0	0	-inf	0	0	-inf	23	23	42.608695652173914	8	8	43.875	0	0	-inf	0	0	-inf	0	0	-inf	0	0	-inf	0	0	-inf	0	0	-inf	0	0	-inf	0	0	-inf	0	0	-inf	0	0	-inf	0	0	-inf	0	0	-inf	0	0	-inf	0	0	-inf	0	0	-inf	0	0	-inf	0	0	-inf	0	0	-inf	0	0	-inf	0	0	-inf	0	0	-inf	0	0	-inf	0	0	-inf	0	0	-inf	0	0	-inf	0	0	-inf	0	0	-inf	0	0	-inf	0	0	-inf	0	0	-inf	0	0	-inf	59	59	43.0	0	0	-inf	0	0	-inf	0	0	-inf	0	0	-inf	0	0	-inf	0	0	-inf	0	0	-inf	0	0	-inf	0	0	-inf	0	0	-inf	0	0	-inf	0	0	-inf	0	0	-inf	0	0	-inf	0	0	-inf	0	0	-inf	0	0	-inf	0	0	-inf	0	0	-inf	0	0	-inf	0	0	-inf	0	0	-inf	0	0	-inf	0	0	-inf	0	0	-inf	0	0	-inf	0	0	-inf	0	0	-inf	0	0	-inf	0	0	-inf	0	0	-inf	0	0	-inf	0	0	-inf	0	0	-inf	0	0	-inf	0	0	-inf	0	0	-inf	0	0	-inf	0	0	-inf	0	0	-inf	0	0	-inf	0	0	-inf	0	0	-inf	0	0	-inf	0	0	-inf	0	0	-inf	0	0	-inf	0	0	-inf	0	0	-inf	0	0	-inf	0	0	-inf	strain	Burkholderia thailandensis MSMB121
342113	0	0	-inf	0	0	-inf	0	0	-inf	12	12	41.333333333333336	0	0	-inf	0	0	-inf	41	41	52.26829268292683	0	0	-inf	45	45	47.40195909106176	0	0	-inf	35	35	49.142857142857146	111	111	46.711711711711715	0	0	-inf	29	29	52.51724137931034	0	0	-inf	16	16	45.875	0	0	-inf	0	0	-inf	0	0	-inf	0	0	-inf	0	0	-inf	0	0	-inf	0	0	-inf	0	0	-inf	0	0	-inf	0	0	-inf	0	0	-inf	10	10	48.5	0	0	-inf	103	103	51.750143996774455	0	0	-inf	0	0	-inf	0	0	-inf	0	0	-inf	0	0	-inf	0	0	-inf	13	13	45.07692307692308	0	0	-inf	0	0	-inf	0	0	-inf	0	0	-inf	11	11	45.45454545454545	0	0	-inf	0	0	-inf	0	0	-inf	0	0	-inf	0	0	-inf	0	0	-inf	30	30	45.93333333333333	0	0	-inf	0	0	-inf	0	0	-inf	0	0	-inf	0	0	-inf	0	0	-inf	0	0	-inf	0	0	-inf	7	7	45.57142857142857	0	0	-inf	0	0	-inf	0	0	-inf	0	0	-inf	0	0	-inf	38	38	53.451528150227716	0	0	-inf	0	0	-inf	47	47	52.315683611546426	107	107	52.37815875511824	31	31	45.483870967741936	0	0	-inf	0	0	-inf	57	57	52.771929824561404	0	0	-inf	32	32	43.26646599795566	0	0	-inf	0	0	-inf	0	0	-inf	0	0	-inf	23	23	45.65217391304348	0	0	-inf	80	80	49.57692911165688	0	0	-inf	61	61	52.66574054188961	0	0	-inf	0	0	-inf	0	0	-inf	32	32	52.0	0	0	-inf	0	0	-inf	0	0	-inf	7	7	46.0	0	0	-inf	0	0	-inf	11	11	46.13181550487111	0	0	-inf	0	0	-inf	0	0	-inf	0	0	-inf	0	0	-inf	0	0	-inf	0	0	-inf	0	0	-inf	0	0	-inf	0	0	-inf	0	0	-inf	0	0	-inf	0	0	-inf	0	0	-inf	46	46	43.831033053719764	0	0	-inf	11	11	44.18181818181818	25	25	46.45768978826892	13	13	44.11198800943967	0	0	-inf	0	0	-inf	0	0	-inf	0	0	-inf	0	0	-inf	0	0	-inf	0	0	-inf	14	14	46.785714285714285	86	86	52.0727936703363	32	32	53.12982277914221	0	0	-inf	8	8	43.68198051533946	11	11	43.806409063248125	0	0	-inf	372	372	52.27150537634409	0	0	-inf	175	175	52.21491527460152	33	33	47.63636363636363	7	7	44.285714285714285	0	0	-inf	0	0	-inf	0	0	-inf	0	0	-inf	19	19	49.68421052631579	10	10	45.4	0	0	-inf	0	0	-inf	96	96	46.739583333333336	0	0	-inf	0	0	-inf	0	0	-inf	18	18	48.0	138	138	54.86459167560254	38	38	45.81159527456752	7	7	56.142857142857146	0	0	-inf	9	9	44.0	8	8	44.06177719956844	0	0	-inf	0	0	-inf	7	7	45.42857142857143	0	0	-inf	15	15	45.86666666666667	34	34	49.911764705882355	0	0	-inf	0	0	-inf	0	0	-inf	21	21	50.285714285714285	0	0	-inf	0	0	-inf	31	31	51.516129032258064	0	0	-inf	7	7	45.714285714285715	10	10	43.1	104	104	51.75	0	0	-inf	0	0	-inf	0	0	-inf	8	8	49.25	17	17	47.911418407920735	0	0	-inf	0	0	-inf	0	0	-inf	9	9	45.77777777777778	12	12	45.25	0	0	-inf	0	0	-inf	41	41	46.35325194214592	0	0	-inf	0	0	-inf	0	0	-inf	0	0	-inf	10	10	42.4	0	0	-inf	0	0	-inf	0	0	-inf	0	0	-inf	0	0	-inf	0	0	-inf	0	0	-inf	0	0	-inf	0	0	-inf	7	7	45.714285714285715	species	Burkholderia oklahomensis
430531	0	0	-inf	0	0	-inf	0	0	-inf	0	0	-inf	0	0	-inf	0	0	-inf	11	11	53.66014947985407	0	0	-inf	0	0	-inf	0	0	-inf	47	47	51.414472994475645	9	9	50.55555555555556	0	0	-inf	18	18	50.888888888888886	0	0	-inf	0	0	-inf	0	0	-inf	0	0	-inf	0	0	-inf	0	0	-inf	0	0	-inf	7	7	58.285714285714285	0	0	-inf	0	0	-inf	0	0	-inf	0	0	-inf	0	0	-inf	11	11	51.54545454545455	0	0	-inf	128	128	47.99192490161984	0	0	-inf	0	0	-inf	120	120	53.112380577611866	0	0	-inf	0	0	-inf	0	0	-inf	0	0	-inf	13	13	42.76923076923077	0	0	-inf	0	0	-inf	0	0	-inf	14	14	57.642857142857146	0	0	-inf	0	0	-inf	0	0	-inf	0	0	-inf	0	0	-inf	0	0	-inf	0	0	-inf	0	0	-inf	0	0	-inf	0	0	-inf	0	0	-inf	0	0	-inf	0	0	-inf	0	0	-inf	0	0	-inf	0	0	-inf	0	0	-inf	0	0	-inf	0	0	-inf	0	0	-inf	0	0	-inf	8	8	48.841356155965514	0	0	-inf	0	0	-inf	0	0	-inf	130	130	46.33593888500005	0	0	-inf	0	0	-inf	0	0	-inf	26	26	51.34615384615385	0	0	-inf	0	0	-inf	0	0	-inf	19	19	45.1578947368421	0	0	-inf	0	0	-inf	0	0	-inf	0	0	-inf	11	11	53.90486028998446	0	0	-inf	24	24	53.40851714692526	0	0	-inf	15	15	55.13333333333333	0	0	-inf	26	26	52.92307692307692	0	0	-inf	0	0	-inf	8	8	51.0	0	0	-inf	10	10	46.1	0	0	-inf	0	0	-inf	0	0	-inf	7	7	43.57142857142857	0	0	-inf	0	0	-inf	0	0	-inf	12	12	45.814129385141705	0	0	-inf	0	0	-inf	0	0	-inf	0	0	-inf	0	0	-inf	0	0	-inf	0	0	-inf	0	0	-inf	16	16	52.625	0	0	-inf	0	0	-inf	0	0	-inf	0	0	-inf	0	0	-inf	14	14	50.5	0	0	-inf	0	0	-inf	0	0	-inf	0	0	-inf	0	0	-inf	0	0	-inf	0	0	-inf	7	7	52.0	0	0	-inf	0	0	-inf	0	0	-inf	0	0	-inf	0	0	-inf	0	0	-inf	0	0	-inf	13	13	52.44154733616751	0	0	-inf	0	0	-inf	0	0	-inf	0	0	-inf	0	0	-inf	51	51	51.2776322651975	0	0	-inf	0	0	-inf	0	0	-inf	36	36	51.833333333333336	0	0	-inf	0	0	-inf	0	0	-inf	0	0	-inf	0	0	-inf	0	0	-inf	0	0	-inf	0	0	-inf	13	13	45.17042985629668	0	0	-inf	0	0	-inf	0	0	-inf	0	0	-inf	0	0	-inf	0	0	-inf	0	0	-inf	0	0	-inf	0	0	-inf	0	0	-inf	0	0	-inf	0	0	-inf	0	0	-inf	27	27	50.42262527184094	0	0	-inf	0	0	-inf	0	0	-inf	48	48	51.16583838111464	0	0	-inf	0	0	-inf	0	0	-inf	10	10	49.8	0	0	-inf	0	0	-inf	0	0	-inf	0	0	-inf	0	0	-inf	0	0	-inf	0	0	-inf	18	18	52.48190231343247	15	15	51.93333333333333	0	0	-inf	0	0	-inf	0	0	-inf	14	14	55.857142857142854	0	0	-inf	0	0	-inf	0	0	-inf	36	36	43.361111111111114	0	0	-inf	0	0	-inf	0	0	-inf	0	0	-inf	0	0	-inf	0	0	-inf	0	0	-inf	species	Burkholderia humptydooensis
1385591	7	7	62.285714285714285	0	0	-inf	0	0	-inf	277	277	49.09323234656622	0	0	-inf	0	0	-inf	95	95	48.16650204162946	0	0	-inf	26	26	49.77653670632703	0	0	-inf	194	194	62.60717892036628	81	81	49.75308641975309	0	0	-inf	51	51	48.0	0	0	-inf	0	0	-inf	0	0	-inf	0	0	-inf	0	0	-inf	0	0	-inf	0	0	-inf	0	0	-inf	0	0	-inf	0	0	-inf	0	0	-inf	0	0	-inf	0	0	-inf	38	38	63.10526315789474	0	0	-inf	493	493	48.07451359247914	0	0	-inf	0	0	-inf	668	668	48.718368972450136	0	0	-inf	0	0	-inf	0	0	-inf	12	12	60.833333333333336	0	0	-inf	67	67	40.0	0	0	-inf	0	0	-inf	0	0	-inf	0	0	-inf	0	0	-inf	0	0	-inf	0	0	-inf	0	0	-inf	0	0	-inf	0	0	-inf	0	0	-inf	7	7	63.285714285714285	0	0	-inf	0	0	-inf	0	0	-inf	0	0	-inf	0	0	-inf	0	0	-inf	9	9	63.44444444444444	0	0	-inf	34	34	40.0	0	0	-inf	0	0	-inf	0	0	-inf	550	550	48.711330446350495	0	0	-inf	0	0	-inf	94	94	45.26294471481115	244	244	48.75851947797541	0	0	-inf	31	31	63.401412062673295	0	0	-inf	137	137	48.5633258480488	0	0	-inf	0	0	-inf	0	0	-inf	0	0	-inf	0	0	-inf	0	0	-inf	0	0	-inf	0	0	-inf	137	137	48.15529999923891	0	0	-inf	142	142	49.22958269207624	0	0	-inf	0	0	-inf	0	0	-inf	120	120	48.59783429475148	0	0	-inf	0	0	-inf	55	55	63.016040927161974	0	0	-inf	0	0	-inf	0	0	-inf	0	0	-inf	0	0	-inf	0	0	-inf	0	0	-inf	32	32	62.875	0	0	-inf	0	0	-inf	0	0	-inf	0	0	-inf	0	0	-inf	8	8	63.25	0	0	-inf	98	98	49.570566760612536	0	0	-inf	10	10	61.8	72	72	49.385620180293024	0	0	-inf	0	0	-inf	0	0	-inf	0	0	-inf	0	0	-inf	36	36	61.72222222222222	18	18	59.22222222222222	0	0	-inf	0	0	-inf	0	0	-inf	0	0	-inf	15	15	62.93333333333333	168	168	48.035452870076455	55	55	48.28145874073373	0	0	-inf	0	0	-inf	9	9	56.888888888888886	0	0	-inf	775	775	48.83680068877274	0	0	-inf	429	429	48.99487958113484	134	134	61.407010875343424	0	0	-inf	0	0	-inf	0	0	-inf	25	25	48.64	0	0	-inf	298	298	62.84266964015472	0	0	-inf	0	0	-inf	0	0	-inf	231	231	63.02327094528095	0	0	-inf	0	0	-inf	0	0	-inf	0	0	-inf	97	97	58.31530275638892	26	26	47.187330697381576	8	8	57.125	0	0	-inf	0	0	-inf	0	0	-inf	7	7	58.857142857142854	0	0	-inf	0	0	-inf	0	0	-inf	0	0	-inf	66	66	52.096008453528356	0	0	-inf	0	0	-inf	0	0	-inf	39	39	50.23841593029095	0	0	-inf	0	0	-inf	29	29	43.20381117105136	0	0	-inf	0	0	-inf	127	127	48.51853068056403	242	242	48.85292134226998	0	0	-inf	0	0	-inf	0	0	-inf	38	38	62.23684210526316	23	23	62.69565217391305	0	0	-inf	0	0	-inf	0	0	-inf	0	0	-inf	0	0	-inf	0	0	-inf	53	53	49.47750633541756	75	75	63.02509667991878	0	0	-inf	0	0	-inf	0	0	-inf	20	20	62.6	10	10	62.8	0	0	-inf	0	0	-inf	0	0	-inf	0	0	-inf	0	0	-inf	0	0	-inf	0	0	-inf	0	0	-inf	0	0	-inf	0	0	-inf	species	Burkholderia mayonis
1637837	0	0	-inf	0	0	-inf	0	0	-inf	0	0	-inf	0	0	-inf	0	0	-inf	0	0	-inf	0	0	-inf	0	0	-inf	0	0	-inf	0	0	-inf	0	0	-inf	0	0	-inf	0	0	-inf	0	0	-inf	0	0	-inf	0	0	-inf	0	0	-inf	0	0	-inf	0	0	-inf	0	0	-inf	0	0	-inf	0	0	-inf	0	0	-inf	0	0	-inf	0	0	-inf	0	0	-inf	0	0	-inf	0	0	-inf	0	0	-inf	0	0	-inf	0	0	-inf	0	0	-inf	0	0	-inf	0	0	-inf	0	0	-inf	0	0	-inf	0	0	-inf	0	0	-inf	0	0	-inf	0	0	-inf	0	0	-inf	8	8	46.5	0	0	-inf	0	0	-inf	0	0	-inf	0	0	-inf	0	0	-inf	0	0	-inf	0	0	-inf	0	0	-inf	0	0	-inf	0	0	-inf	0	0	-inf	0	0	-inf	0	0	-inf	8	8	47.125	0	0	-inf	0	0	-inf	0	0	-inf	0	0	-inf	0	0	-inf	0	0	-inf	0	0	-inf	0	0	-inf	0	0	-inf	0	0	-inf	0	0	-inf	0	0	-inf	0	0	-inf	0	0	-inf	0	0	-inf	0	0	-inf	0	0	-inf	0	0	-inf	0	0	-inf	0	0	-inf	0	0	-inf	0	0	-inf	0	0	-inf	0	0	-inf	0	0	-inf	0	0	-inf	0	0	-inf	0	0	-inf	0	0	-inf	0	0	-inf	0	0	-inf	0	0	-inf	0	0	-inf	0	0	-inf	0	0	-inf	0	0	-inf	0	0	-inf	0	0	-inf	0	0	-inf	0	0	-inf	0	0	-inf	0	0	-inf	0	0	-inf	0	0	-inf	0	0	-inf	0	0	-inf	0	0	-inf	0	0	-inf	0	0	-inf	0	0	-inf	0	0	-inf	0	0	-inf	0	0	-inf	0	0	-inf	0	0	-inf	0	0	-inf	0	0	-inf	0	0	-inf	0	0	-inf	0	0	-inf	0	0	-inf	0	0	-inf	0	0	-inf	0	0	-inf	0	0	-inf	0	0	-inf	0	0	-inf	0	0	-inf	0	0	-inf	0	0	-inf	0	0	-inf	0	0	-inf	0	0	-inf	0	0	-inf	0	0	-inf	0	0	-inf	0	0	-inf	0	0	-inf	0	0	-inf	0	0	-inf	0	0	-inf	0	0	-inf	0	0	-inf	0	0	-inf	0	0	-inf	0	0	-inf	0	0	-inf	0	0	-inf	0	0	-inf	0	0	-inf	0	0	-inf	0	0	-inf	0	0	-inf	0	0	-inf	0	0	-inf	0	0	-inf	9	9	44.0	0	0	-inf	0	0	-inf	0	0	-inf	0	0	-inf	0	0	-inf	0	0	-inf	0	0	-inf	0	0	-inf	0	0	-inf	0	0	-inf	0	0	-inf	0	0	-inf	0	0	-inf	0	0	-inf	0	0	-inf	0	0	-inf	0	0	-inf	0	0	-inf	0	0	-inf	0	0	-inf	0	0	-inf	0	0	-inf	0	0	-inf	0	0	-inf	0	0	-inf	0	0	-inf	0	0	-inf	0	0	-inf	0	0	-inf	0	0	-inf	0	0	-inf	0	0	-inf	0	0	-inf	0	0	-inf	0	0	-inf	0	0	-inf	0	0	-inf	0	0	-inf	0	0	-inf	0	0	-inf	0	0	-inf	0	0	-inf	species	Burkholderia savannae
2613784	19	8	44.10526315789474	9	9	57.133476240037325	14	7	50.51706135201771	337	15	44.585506903238766	7	7	43.18662589668012	0	0	-inf	147	13	42.636753422646315	8	8	42.93248208103598	61	15	45.98801862341074	20	9	62.95080639917099	465	13	46.47654346644681	123	12	44.624307417512654	0	0	-inf	92	9	43.936356771791246	0	0	-inf	19	8	49.48130647393657	0	0	-inf	12	3	68.16666666666667	22	7	46.13636363636363	23	14	45.22411997714028	7	7	41.88066899484578	0	0	-inf	0	0	-inf	11	11	47.98263159378565	0	0	-inf	0	0	-inf	0	0	-inf	88	12	46.19069285038483	15	15	51.16697449053298	659	14	44.510955040809016	0	0	-inf	42	23	53.43923929945282	829	13	43.946018442802774	0	0	-inf	0	0	-inf	10	10	67.18796027190072	40	19	45.7	77	16	54.38850408720883	128	4	53.31926414442693	0	0	-inf	9	9	45.666666666666664	28	12	43.7227044726226	71	3	42.129424131064454	0	0	-inf	66	3	43.62941474932614	0	0	-inf	0	0	-inf	0	0	-inf	53	17	55.57720125328109	0	0	-inf	36	7	52.638888888888886	0	0	-inf	0	0	-inf	10	10	65.8	8	8	51.84619407771256	0	0	-inf	18	11	47.715003204727154	30	22	52.631058737984816	10	10	48.4	54	12	54.482860153971814	12	4	67.95321668166773	0	0	-inf	24	15	49.87801343657514	690	17	44.145418788744806	35	14	43.91428571428571	138	5	40.77536231884058	235	10	43.99521906179081	350	13	44.20929206030622	33	3	42.93025711544954	105	22	46.603283832567946	9	2	66.77777777777777	186	5	42.91593577736265	0	0	-inf	27	5	42.51851851851852	20	12	51.229446112401945	103	7	50.242146849484996	23	9	43.69156122519343	14	14	60.43637779673533	22	7	52.77272727272727	26	26	52.78340546700189	220	13	44.456871754582394	16	9	44.66865530061469	156	8	44.7247088081569	0	0	-inf	34	11	61.8532998032006	18	4	46.79765460450443	164	6	44.080361930634325	25	17	43.08	0	0	-inf	105	10	49.980929980760315	16	8	52.375	32	13	65.14558229287118	0	0	-inf	32	14	49.763619255656096	19	7	65.95611344286381	0	0	-inf	0	0	-inf	47	17	48.45375342755467	0	0	-inf	97	25	50.77283619797641	37	13	51.20806715702257	0	0	-inf	12	5	61.083333333333336	28	18	49.762177429505705	16	5	49.57538523331378	104	21	42.91352901490104	11	11	59.17098028934035	41	14	47.65853658536585	135	10	43.50059343843642	0	0	-inf	16	16	46.532617128446674	35	21	43.7506628911216	35	21	43.89515338032157	0	0	-inf	133	15	46.8066217658873	49	14	46.54503033944904	0	0	-inf	0	0	-inf	0	0	-inf	8	8	68.75	63	15	49.81538564251609	248	11	44.392892465944584	96	13	44.8074755616644	0	0	-inf	64	10	53.07928100560498	10	10	43.2	15	1	56.4	934	13	44.01253517330556	8	8	50.90485736603099	590	10	43.831302479037966	291	17	46.991538358881705	20	5	53.8	12	12	53.42043433344927	10	10	59.0	39	5	44.333333333333336	15	15	52.011957108268554	584	18	46.7997800071917	26	3	53.30769230769231	9	9	56.55555555555556	256	3	43.60735109101224	559	5	46.405337323938774	12	12	57.4854878621181	12	5	66.08333333333333	11	11	51.27272727272727	16	16	48.0	258	27	44.05404979278456	43	20	43.67250053261266	11	11	46.78421962105963	17	3	55.0	58	13	55.57458451392767	12	12	49.666666666666664	30	7	46.98556425818271	68	11	41.451924253643	41	41	46.12615865016108	0	0	-inf	33	10	54.033464082294266	182	4	44.36774223816689	0	0	-inf	0	0	-inf	8	8	52.85063632626826	40	12	44.8364835542723	18	18	46.008597748568135	0	0	-inf	106	16	45.15979659400861	0	0	-inf	23	9	47.75758451084675	116	8	44.226740891346296	353	8	43.735453381969464	15	6	65.8	0	0	-inf	12	3	64.41666666666667	113	24	47.762843201077025	66	18	45.919562536084015	12	12	46.75	15	15	48.06666666666667	0	0	-inf	23	9	44.337989932308986	19	12	50.584869986506796	0	0	-inf	82	15	44.98872549581001	223	8	46.1682787816442	0	0	-inf	0	0	-inf	0	0	-inf	77	10	46.45517423697794	24	14	44.125	0	0	-inf	0	0	-inf	227	3	55.527022120948274	0	0	-inf	0	0	-inf	14	7	53.714285714285715	8	8	46.33541601603159	0	0	-inf	0	0	-inf	15	15	49.86666666666667	no_rank	unclassified Burkholderia
36773	0	0	-inf	0	0	-inf	0	0	-inf	0	0	-inf	0	0	-inf	0	0	-inf	0	0	-inf	0	0	-inf	0	0	-inf	0	0	-inf	0	0	-inf	0	0	-inf	0	0	-inf	0	0	-inf	0	0	-inf	0	0	-inf	0	0	-inf	0	0	-inf	0	0	-inf	0	0	-inf	0	0	-inf	0	0	-inf	0	0	-inf	0	0	-inf	0	0	-inf	0	0	-inf	0	0	-inf	0	0	-inf	0	0	-inf	0	0	-inf	0	0	-inf	0	0	-inf	0	0	-inf	0	0	-inf	0	0	-inf	0	0	-inf	0	0	-inf	0	0	-inf	0	0	-inf	0	0	-inf	0	0	-inf	0	0	-inf	0	0	-inf	0	0	-inf	0	0	-inf	0	0	-inf	0	0	-inf	0	0	-inf	0	0	-inf	0	0	-inf	0	0	-inf	0	0	-inf	0	0	-inf	0	0	-inf	0	0	-inf	0	0	-inf	0	0	-inf	0	0	-inf	0	0	-inf	0	0	-inf	0	0	-inf	0	0	-inf	0	0	-inf	0	0	-inf	0	0	-inf	0	0	-inf	0	0	-inf	0	0	-inf	0	0	-inf	0	0	-inf	0	0	-inf	0	0	-inf	0	0	-inf	0	0	-inf	0	0	-inf	0	0	-inf	0	0	-inf	0	0	-inf	0	0	-inf	0	0	-inf	0	0	-inf	0	0	-inf	0	0	-inf	0	0	-inf	0	0	-inf	0	0	-inf	0	0	-inf	0	0	-inf	0	0	-inf	0	0	-inf	0	0	-inf	0	0	-inf	0	0	-inf	0	0	-inf	0	0	-inf	0	0	-inf	0	0	-inf	0	0	-inf	0	0	-inf	0	0	-inf	0	0	-inf	0	0	-inf	0	0	-inf	0	0	-inf	0	0	-inf	0	0	-inf	0	0	-inf	0	0	-inf	0	0	-inf	0	0	-inf	0	0	-inf	0	0	-inf	0	0	-inf	0	0	-inf	0	0	-inf	0	0	-inf	0	0	-inf	0	0	-inf	0	0	-inf	0	0	-inf	0	0	-inf	0	0	-inf	0	0	-inf	0	0	-inf	0	0	-inf	0	0	-inf	0	0	-inf	0	0	-inf	0	0	-inf	0	0	-inf	0	0	-inf	0	0	-inf	0	0	-inf	0	0	-inf	0	0	-inf	0	0	-inf	0	0	-inf	0	0	-inf	0	0	-inf	0	0	-inf	0	0	-inf	0	0	-inf	0	0	-inf	0	0	-inf	0	0	-inf	12	12	43.46856471680698	0	0	-inf	0	0	-inf	0	0	-inf	0	0	-inf	0	0	-inf	0	0	-inf	0	0	-inf	0	0	-inf	0	0	-inf	0	0	-inf	0	0	-inf	0	0	-inf	0	0	-inf	0	0	-inf	0	0	-inf	0	0	-inf	0	0	-inf	0	0	-inf	0	0	-inf	0	0	-inf	0	0	-inf	0	0	-inf	0	0	-inf	0	0	-inf	0	0	-inf	0	0	-inf	0	0	-inf	0	0	-inf	0	0	-inf	0	0	-inf	0	0	-inf	0	0	-inf	0	0	-inf	0	0	-inf	0	0	-inf	0	0	-inf	0	0	-inf	0	0	-inf	0	0	-inf	0	0	-inf	0	0	-inf	0	0	-inf	0	0	-inf	0	0	-inf	0	0	-inf	0	0	-inf	0	0	-inf	0	0	-inf	0	0	-inf	0	0	-inf	species	Burkholderia sp.
341178	0	0	-inf	0	0	-inf	0	0	-inf	0	0	-inf	0	0	-inf	0	0	-inf	0	0	-inf	0	0	-inf	0	0	-inf	0	0	-inf	0	0	-inf	0	0	-inf	0	0	-inf	0	0	-inf	0	0	-inf	0	0	-inf	0	0	-inf	0	0	-inf	0	0	-inf	0	0	-inf	0	0	-inf	0	0	-inf	0	0	-inf	0	0	-inf	0	0	-inf	0	0	-inf	0	0	-inf	0	0	-inf	0	0	-inf	0	0	-inf	0	0	-inf	0	0	-inf	0	0	-inf	0	0	-inf	0	0	-inf	0	0	-inf	0	0	-inf	0	0	-inf	124	124	53.134664634317204	0	0	-inf	0	0	-inf	9	9	40.0	0	0	-inf	0	0	-inf	0	0	-inf	0	0	-inf	0	0	-inf	0	0	-inf	0	0	-inf	0	0	-inf	0	0	-inf	0	0	-inf	0	0	-inf	0	0	-inf	0	0	-inf	0	0	-inf	0	0	-inf	0	0	-inf	0	0	-inf	42	42	52.994509141227276	0	0	-inf	0	0	-inf	0	0	-inf	0	0	-inf	0	0	-inf	0	0	-inf	0	0	-inf	0	0	-inf	0	0	-inf	0	0	-inf	0	0	-inf	0	0	-inf	0	0	-inf	0	0	-inf	0	0	-inf	7	7	40.0	0	0	-inf	0	0	-inf	0	0	-inf	0	0	-inf	0	0	-inf	0	0	-inf	0	0	-inf	0	0	-inf	0	0	-inf	0	0	-inf	0	0	-inf	8	8	40.0	0	0	-inf	0	0	-inf	0	0	-inf	0	0	-inf	0	0	-inf	0	0	-inf	0	0	-inf	0	0	-inf	0	0	-inf	0	0	-inf	0	0	-inf	0	0	-inf	8	8	40.0	0	0	-inf	0	0	-inf	0	0	-inf	0	0	-inf	0	0	-inf	0	0	-inf	0	0	-inf	0	0	-inf	0	0	-inf	0	0	-inf	0	0	-inf	0	0	-inf	0	0	-inf	0	0	-inf	0	0	-inf	0	0	-inf	0	0	-inf	0	0	-inf	0	0	-inf	0	0	-inf	0	0	-inf	0	0	-inf	0	0	-inf	0	0	-inf	0	0	-inf	0	0	-inf	0	0	-inf	0	0	-inf	0	0	-inf	0	0	-inf	0	0	-inf	0	0	-inf	0	0	-inf	0	0	-inf	0	0	-inf	0	0	-inf	0	0	-inf	0	0	-inf	0	0	-inf	0	0	-inf	0	0	-inf	0	0	-inf	0	0	-inf	0	0	-inf	9	9	40.0	0	0	-inf	0	0	-inf	0	0	-inf	0	0	-inf	0	0	-inf	0	0	-inf	0	0	-inf	0	0	-inf	0	0	-inf	0	0	-inf	0	0	-inf	0	0	-inf	0	0	-inf	0	0	-inf	0	0	-inf	0	0	-inf	0	0	-inf	11	11	40.0	0	0	-inf	0	0	-inf	0	0	-inf	0	0	-inf	0	0	-inf	0	0	-inf	0	0	-inf	0	0	-inf	0	0	-inf	0	0	-inf	0	0	-inf	0	0	-inf	0	0	-inf	0	0	-inf	0	0	-inf	0	0	-inf	0	0	-inf	0	0	-inf	0	0	-inf	0	0	-inf	0	0	-inf	0	0	-inf	0	0	-inf	0	0	-inf	0	0	-inf	0	0	-inf	0	0	-inf	0	0	-inf	0	0	-inf	0	0	-inf	0	0	-inf	0	0	-inf	species	Burkholderia sp. SFA1
758782	0	0	-inf	0	0	-inf	0	0	-inf	0	0	-inf	0	0	-inf	0	0	-inf	0	0	-inf	0	0	-inf	0	0	-inf	0	0	-inf	23	23	46.76903504100038	0	0	-inf	0	0	-inf	0	0	-inf	0	0	-inf	0	0	-inf	0	0	-inf	0	0	-inf	0	0	-inf	0	0	-inf	0	0	-inf	0	0	-inf	0	0	-inf	0	0	-inf	0	0	-inf	0	0	-inf	0	0	-inf	0	0	-inf	0	0	-inf	0	0	-inf	0	0	-inf	0	0	-inf	0	0	-inf	0	0	-inf	0	0	-inf	0	0	-inf	0	0	-inf	0	0	-inf	0	0	-inf	0	0	-inf	0	0	-inf	0	0	-inf	0	0	-inf	0	0	-inf	0	0	-inf	0	0	-inf	0	0	-inf	0	0	-inf	0	0	-inf	0	0	-inf	0	0	-inf	0	0	-inf	0	0	-inf	0	0	-inf	0	0	-inf	0	0	-inf	0	0	-inf	0	0	-inf	0	0	-inf	0	0	-inf	0	0	-inf	0	0	-inf	0	0	-inf	0	0	-inf	0	0	-inf	0	0	-inf	0	0	-inf	0	0	-inf	0	0	-inf	0	0	-inf	0	0	-inf	0	0	-inf	0	0	-inf	0	0	-inf	0	0	-inf	0	0	-inf	0	0	-inf	0	0	-inf	0	0	-inf	0	0	-inf	0	0	-inf	0	0	-inf	0	0	-inf	0	0	-inf	0	0	-inf	0	0	-inf	0	0	-inf	0	0	-inf	0	0	-inf	0	0	-inf	0	0	-inf	0	0	-inf	0	0	-inf	0	0	-inf	0	0	-inf	0	0	-inf	0	0	-inf	0	0	-inf	0	0	-inf	0	0	-inf	0	0	-inf	0	0	-inf	0	0	-inf	0	0	-inf	0	0	-inf	0	0	-inf	0	0	-inf	0	0	-inf	0	0	-inf	0	0	-inf	0	0	-inf	0	0	-inf	0	0	-inf	0	0	-inf	0	0	-inf	0	0	-inf	0	0	-inf	0	0	-inf	0	0	-inf	0	0	-inf	0	0	-inf	0	0	-inf	0	0	-inf	0	0	-inf	0	0	-inf	0	0	-inf	0	0	-inf	0	0	-inf	0	0	-inf	0	0	-inf	18	18	47.388888888888886	0	0	-inf	0	0	-inf	0	0	-inf	0	0	-inf	0	0	-inf	19	19	48.06586102013054	0	0	-inf	0	0	-inf	0	0	-inf	30	30	48.27593900055883	0	0	-inf	0	0	-inf	0	0	-inf	0	0	-inf	49	49	46.53061224489796	0	0	-inf	0	0	-inf	0	0	-inf	0	0	-inf	0	0	-inf	0	0	-inf	0	0	-inf	0	0	-inf	0	0	-inf	0	0	-inf	0	0	-inf	0	0	-inf	0	0	-inf	0	0	-inf	0	0	-inf	0	0	-inf	0	0	-inf	0	0	-inf	0	0	-inf	0	0	-inf	0	0	-inf	0	0	-inf	0	0	-inf	0	0	-inf	0	0	-inf	0	0	-inf	0	0	-inf	0	0	-inf	0	0	-inf	0	0	-inf	0	0	-inf	0	0	-inf	0	0	-inf	0	0	-inf	7	7	47.142857142857146	0	0	-inf	0	0	-inf	0	0	-inf	0	0	-inf	0	0	-inf	0	0	-inf	0	0	-inf	0	0	-inf	0	0	-inf	0	0	-inf	0	0	-inf	0	0	-inf	0	0	-inf	0	0	-inf	0	0	-inf	species	Burkholderia sp. THE68
1097668	0	0	-inf	0	0	-inf	0	0	-inf	0	0	-inf	0	0	-inf	0	0	-inf	0	0	-inf	0	0	-inf	0	0	-inf	11	11	71.54545454545455	0	0	-inf	0	0	-inf	0	0	-inf	0	0	-inf	0	0	-inf	0	0	-inf	0	0	-inf	9	9	71.11111111111111	0	0	-inf	0	0	-inf	0	0	-inf	0	0	-inf	0	0	-inf	0	0	-inf	0	0	-inf	0	0	-inf	0	0	-inf	0	0	-inf	0	0	-inf	0	0	-inf	0	0	-inf	0	0	-inf	0	0	-inf	0	0	-inf	0	0	-inf	0	0	-inf	0	0	-inf	0	0	-inf	0	0	-inf	0	0	-inf	0	0	-inf	0	0	-inf	0	0	-inf	0	0	-inf	0	0	-inf	0	0	-inf	0	0	-inf	0	0	-inf	18	18	73.77777777777777	0	0	-inf	8	8	71.25	0	0	-inf	0	0	-inf	0	0	-inf	0	0	-inf	0	0	-inf	0	0	-inf	0	0	-inf	0	0	-inf	0	0	-inf	8	8	70.5	0	0	-inf	0	0	-inf	0	0	-inf	0	0	-inf	0	0	-inf	0	0	-inf	0	0	-inf	0	0	-inf	0	0	-inf	7	7	74.42857142857143	0	0	-inf	0	0	-inf	0	0	-inf	0	0	-inf	0	0	-inf	0	0	-inf	0	0	-inf	0	0	-inf	0	0	-inf	0	0	-inf	0	0	-inf	0	0	-inf	0	0	-inf	14	14	72.35714285714286	0	0	-inf	0	0	-inf	0	0	-inf	0	0	-inf	14	14	75.53902816405869	0	0	-inf	19	19	71.6842105263158	0	0	-inf	0	0	-inf	12	12	75.0	0	0	-inf	0	0	-inf	0	0	-inf	0	0	-inf	0	0	-inf	8	8	68.375	0	0	-inf	7	7	75.0	0	0	-inf	0	0	-inf	0	0	-inf	0	0	-inf	0	0	-inf	0	0	-inf	0	0	-inf	0	0	-inf	0	0	-inf	0	0	-inf	0	0	-inf	0	0	-inf	0	0	-inf	0	0	-inf	0	0	-inf	0	0	-inf	0	0	-inf	0	0	-inf	0	0	-inf	0	0	-inf	0	0	-inf	0	0	-inf	0	0	-inf	7	7	75.0	0	0	-inf	0	0	-inf	0	0	-inf	9	9	76.0	8	8	70.75	0	0	-inf	0	0	-inf	0	0	-inf	0	0	-inf	0	0	-inf	12	12	68.5	0	0	-inf	0	0	-inf	0	0	-inf	0	0	-inf	7	7	76.71428571428571	0	0	-inf	0	0	-inf	60	60	40.516666666666666	0	0	-inf	0	0	-inf	0	0	-inf	0	0	-inf	0	0	-inf	0	0	-inf	0	0	-inf	0	0	-inf	0	0	-inf	10	10	71.28378486313773	0	0	-inf	0	0	-inf	0	0	-inf	0	0	-inf	0	0	-inf	0	0	-inf	0	0	-inf	0	0	-inf	0	0	-inf	0	0	-inf	0	0	-inf	0	0	-inf	9	9	73.22222222222223	0	0	-inf	9	9	68.22222222222223	0	0	-inf	0	0	-inf	0	0	-inf	0	0	-inf	0	0	-inf	0	0	-inf	0	0	-inf	0	0	-inf	0	0	-inf	0	0	-inf	0	0	-inf	0	0	-inf	0	0	-inf	0	0	-inf	0	0	-inf	0	0	-inf	0	0	-inf	0	0	-inf	0	0	-inf	0	0	-inf	0	0	-inf	0	0	-inf	0	0	-inf	0	0	-inf	0	0	-inf	species	Burkholderia sp. YI23
1528693	0	0	-inf	0	0	-inf	0	0	-inf	0	0	-inf	0	0	-inf	0	0	-inf	0	0	-inf	0	0	-inf	0	0	-inf	0	0	-inf	0	0	-inf	0	0	-inf	0	0	-inf	0	0	-inf	0	0	-inf	0	0	-inf	0	0	-inf	0	0	-inf	0	0	-inf	0	0	-inf	0	0	-inf	0	0	-inf	0	0	-inf	0	0	-inf	0	0	-inf	0	0	-inf	0	0	-inf	0	0	-inf	0	0	-inf	0	0	-inf	0	0	-inf	0	0	-inf	0	0	-inf	0	0	-inf	0	0	-inf	0	0	-inf	0	0	-inf	0	0	-inf	0	0	-inf	0	0	-inf	0	0	-inf	0	0	-inf	0	0	-inf	0	0	-inf	0	0	-inf	0	0	-inf	0	0	-inf	0	0	-inf	0	0	-inf	0	0	-inf	0	0	-inf	0	0	-inf	0	0	-inf	0	0	-inf	0	0	-inf	0	0	-inf	0	0	-inf	0	0	-inf	0	0	-inf	0	0	-inf	0	0	-inf	0	0	-inf	0	0	-inf	0	0	-inf	0	0	-inf	0	0	-inf	0	0	-inf	0	0	-inf	0	0	-inf	0	0	-inf	0	0	-inf	0	0	-inf	0	0	-inf	0	0	-inf	0	0	-inf	0	0	-inf	0	0	-inf	0	0	-inf	0	0	-inf	0	0	-inf	0	0	-inf	0	0	-inf	0	0	-inf	0	0	-inf	0	0	-inf	0	0	-inf	0	0	-inf	0	0	-inf	0	0	-inf	0	0	-inf	0	0	-inf	0	0	-inf	0	0	-inf	0	0	-inf	0	0	-inf	0	0	-inf	0	0	-inf	0	0	-inf	0	0	-inf	0	0	-inf	0	0	-inf	0	0	-inf	0	0	-inf	0	0	-inf	0	0	-inf	0	0	-inf	0	0	-inf	0	0	-inf	0	0	-inf	0	0	-inf	0	0	-inf	0	0	-inf	0	0	-inf	0	0	-inf	0	0	-inf	0	0	-inf	0	0	-inf	0	0	-inf	0	0	-inf	0	0	-inf	15	15	47.4	0	0	-inf	0	0	-inf	0	0	-inf	0	0	-inf	0	0	-inf	0	0	-inf	0	0	-inf	0	0	-inf	0	0	-inf	0	0	-inf	0	0	-inf	0	0	-inf	0	0	-inf	0	0	-inf	0	0	-inf	0	0	-inf	0	0	-inf	0	0	-inf	0	0	-inf	0	0	-inf	0	0	-inf	0	0	-inf	0	0	-inf	0	0	-inf	0	0	-inf	0	0	-inf	0	0	-inf	0	0	-inf	0	0	-inf	0	0	-inf	0	0	-inf	0	0	-inf	0	0	-inf	0	0	-inf	0	0	-inf	0	0	-inf	0	0	-inf	0	0	-inf	0	0	-inf	0	0	-inf	0	0	-inf	0	0	-inf	0	0	-inf	0	0	-inf	0	0	-inf	0	0	-inf	0	0	-inf	0	0	-inf	0	0	-inf	0	0	-inf	0	0	-inf	0	0	-inf	0	0	-inf	0	0	-inf	0	0	-inf	0	0	-inf	0	0	-inf	0	0	-inf	0	0	-inf	0	0	-inf	0	0	-inf	0	0	-inf	0	0	-inf	0	0	-inf	0	0	-inf	0	0	-inf	0	0	-inf	15	15	44.733333333333334	0	0	-inf	0	0	-inf	0	0	-inf	0	0	-inf	0	0	-inf	0	0	-inf	0	0	-inf	species	Burkholderia sp. AD24
1637853	0	0	-inf	0	0	-inf	0	0	-inf	0	0	-inf	0	0	-inf	0	0	-inf	0	0	-inf	0	0	-inf	0	0	-inf	0	0	-inf	0	0	-inf	0	0	-inf	0	0	-inf	0	0	-inf	0	0	-inf	0	0	-inf	0	0	-inf	0	0	-inf	0	0	-inf	0	0	-inf	0	0	-inf	0	0	-inf	0	0	-inf	0	0	-inf	0	0	-inf	0	0	-inf	0	0	-inf	0	0	-inf	0	0	-inf	0	0	-inf	0	0	-inf	0	0	-inf	0	0	-inf	0	0	-inf	0	0	-inf	0	0	-inf	0	0	-inf	0	0	-inf	0	0	-inf	0	0	-inf	0	0	-inf	0	0	-inf	0	0	-inf	0	0	-inf	0	0	-inf	0	0	-inf	0	0	-inf	0	0	-inf	0	0	-inf	0	0	-inf	0	0	-inf	0	0	-inf	0	0	-inf	0	0	-inf	0	0	-inf	0	0	-inf	0	0	-inf	0	0	-inf	0	0	-inf	0	0	-inf	0	0	-inf	0	0	-inf	0	0	-inf	0	0	-inf	0	0	-inf	0	0	-inf	0	0	-inf	0	0	-inf	0	0	-inf	0	0	-inf	0	0	-inf	0	0	-inf	0	0	-inf	0	0	-inf	0	0	-inf	12	12	42.25	0	0	-inf	0	0	-inf	0	0	-inf	0	0	-inf	0	0	-inf	0	0	-inf	0	0	-inf	0	0	-inf	0	0	-inf	0	0	-inf	0	0	-inf	0	0	-inf	0	0	-inf	0	0	-inf	0	0	-inf	0	0	-inf	0	0	-inf	0	0	-inf	0	0	-inf	0	0	-inf	0	0	-inf	0	0	-inf	0	0	-inf	0	0	-inf	0	0	-inf	0	0	-inf	0	0	-inf	0	0	-inf	0	0	-inf	0	0	-inf	0	0	-inf	0	0	-inf	0	0	-inf	0	0	-inf	0	0	-inf	0	0	-inf	0	0	-inf	0	0	-inf	0	0	-inf	0	0	-inf	0	0	-inf	0	0	-inf	0	0	-inf	0	0	-inf	0	0	-inf	0	0	-inf	0	0	-inf	0	0	-inf	0	0	-inf	0	0	-inf	0	0	-inf	0	0	-inf	0	0	-inf	0	0	-inf	0	0	-inf	0	0	-inf	0	0	-inf	0	0	-inf	0	0	-inf	0	0	-inf	0	0	-inf	0	0	-inf	0	0	-inf	0	0	-inf	0	0	-inf	0	0	-inf	0	0	-inf	0	0	-inf	0	0	-inf	0	0	-inf	0	0	-inf	0	0	-inf	0	0	-inf	0	0	-inf	0	0	-inf	0	0	-inf	0	0	-inf	0	0	-inf	0	0	-inf	0	0	-inf	0	0	-inf	0	0	-inf	0	0	-inf	0	0	-inf	0	0	-inf	0	0	-inf	0	0	-inf	0	0	-inf	0	0	-inf	0	0	-inf	0	0	-inf	0	0	-inf	0	0	-inf	0	0	-inf	0	0	-inf	0	0	-inf	0	0	-inf	0	0	-inf	0	0	-inf	0	0	-inf	0	0	-inf	0	0	-inf	0	0	-inf	0	0	-inf	0	0	-inf	0	0	-inf	0	0	-inf	0	0	-inf	0	0	-inf	0	0	-inf	0	0	-inf	0	0	-inf	0	0	-inf	0	0	-inf	0	0	-inf	0	0	-inf	0	0	-inf	0	0	-inf	0	0	-inf	0	0	-inf	species	Burkholderia sp. NRF60-BP8
1637862	0	0	-inf	0	0	-inf	0	0	-inf	101	101	47.08550115165308	0	0	-inf	0	0	-inf	25	25	47.22213355279564	0	0	-inf	12	12	47.196609827116305	0	0	-inf	0	0	-inf	36	36	46.638888888888886	0	0	-inf	25	25	46.64	0	0	-inf	0	0	-inf	0	0	-inf	0	0	-inf	0	0	-inf	0	0	-inf	0	0	-inf	0	0	-inf	0	0	-inf	0	0	-inf	0	0	-inf	0	0	-inf	0	0	-inf	0	0	-inf	0	0	-inf	219	219	47.00910419442561	0	0	-inf	0	0	-inf	235	235	46.838297872340426	0	0	-inf	0	0	-inf	0	0	-inf	0	0	-inf	0	0	-inf	0	0	-inf	0	0	-inf	0	0	-inf	0	0	-inf	0	0	-inf	0	0	-inf	0	0	-inf	0	0	-inf	0	0	-inf	0	0	-inf	0	0	-inf	0	0	-inf	0	0	-inf	0	0	-inf	0	0	-inf	0	0	-inf	0	0	-inf	0	0	-inf	0	0	-inf	0	0	-inf	0	0	-inf	0	0	-inf	0	0	-inf	0	0	-inf	0	0	-inf	192	192	46.84812823142482	0	0	-inf	0	0	-inf	72	72	46.66692378016962	107	107	46.86697520583667	0	0	-inf	0	0	-inf	0	0	-inf	47	47	46.87234042553192	0	0	-inf	0	0	-inf	0	0	-inf	0	0	-inf	0	0	-inf	0	0	-inf	0	0	-inf	0	0	-inf	68	68	46.85294117647059	0	0	-inf	25	25	48.6	0	0	-inf	0	0	-inf	0	0	-inf	51	51	46.76470588235294	0	0	-inf	0	0	-inf	0	0	-inf	0	0	-inf	0	0	-inf	0	0	-inf	0	0	-inf	0	0	-inf	0	0	-inf	0	0	-inf	0	0	-inf	0	0	-inf	0	0	-inf	0	0	-inf	0	0	-inf	0	0	-inf	0	0	-inf	0	0	-inf	26	26	46.84615384615385	0	0	-inf	0	0	-inf	29	29	46.827586206896555	0	0	-inf	0	0	-inf	0	0	-inf	0	0	-inf	0	0	-inf	0	0	-inf	0	0	-inf	0	0	-inf	0	0	-inf	0	0	-inf	0	0	-inf	0	0	-inf	65	65	48.277188351209425	26	26	46.96153846153846	0	0	-inf	0	0	-inf	0	0	-inf	0	0	-inf	283	283	46.92907596605352	0	0	-inf	188	188	46.81382978723404	0	0	-inf	0	0	-inf	0	0	-inf	0	0	-inf	12	12	46.75	0	0	-inf	0	0	-inf	0	0	-inf	0	0	-inf	121	121	41.88429752066116	0	0	-inf	0	0	-inf	0	0	-inf	0	0	-inf	0	0	-inf	0	0	-inf	7	7	47.0	0	0	-inf	0	0	-inf	0	0	-inf	0	0	-inf	0	0	-inf	0	0	-inf	0	0	-inf	0	0	-inf	0	0	-inf	56	56	46.967600817203184	0	0	-inf	0	0	-inf	0	0	-inf	14	14	46.92857142857143	0	0	-inf	0	0	-inf	26	26	47.31483252936071	0	0	-inf	0	0	-inf	21	21	46.857142857142854	106	106	46.79754558564473	0	0	-inf	0	0	-inf	0	0	-inf	0	0	-inf	0	0	-inf	0	0	-inf	0	0	-inf	0	0	-inf	0	0	-inf	0	0	-inf	0	0	-inf	23	23	46.95652173913044	0	0	-inf	0	0	-inf	0	0	-inf	0	0	-inf	0	0	-inf	0	0	-inf	0	0	-inf	0	0	-inf	0	0	-inf	0	0	-inf	0	0	-inf	0	0	-inf	0	0	-inf	0	0	-inf	0	0	-inf	0	0	-inf	species	Burkholderia sp. LA-2-3-30-S1-D2
1637869	0	0	-inf	0	0	-inf	0	0	-inf	0	0	-inf	0	0	-inf	0	0	-inf	44	44	41.63341040193384	0	0	-inf	7	7	42.85558292307629	0	0	-inf	35	35	43.34285714285714	0	0	-inf	0	0	-inf	0	0	-inf	0	0	-inf	0	0	-inf	0	0	-inf	0	0	-inf	0	0	-inf	0	0	-inf	0	0	-inf	0	0	-inf	0	0	-inf	0	0	-inf	0	0	-inf	0	0	-inf	0	0	-inf	0	0	-inf	0	0	-inf	0	0	-inf	0	0	-inf	0	0	-inf	0	0	-inf	0	0	-inf	0	0	-inf	0	0	-inf	0	0	-inf	0	0	-inf	0	0	-inf	0	0	-inf	0	0	-inf	0	0	-inf	0	0	-inf	0	0	-inf	0	0	-inf	0	0	-inf	0	0	-inf	0	0	-inf	0	0	-inf	0	0	-inf	0	0	-inf	0	0	-inf	0	0	-inf	0	0	-inf	0	0	-inf	0	0	-inf	0	0	-inf	0	0	-inf	0	0	-inf	0	0	-inf	0	0	-inf	0	0	-inf	0	0	-inf	0	0	-inf	0	0	-inf	0	0	-inf	0	0	-inf	0	0	-inf	0	0	-inf	0	0	-inf	0	0	-inf	0	0	-inf	0	0	-inf	0	0	-inf	0	0	-inf	0	0	-inf	14	14	42.03425009344688	0	0	-inf	0	0	-inf	0	0	-inf	0	0	-inf	0	0	-inf	0	0	-inf	0	0	-inf	0	0	-inf	0	0	-inf	0	0	-inf	0	0	-inf	0	0	-inf	0	0	-inf	0	0	-inf	0	0	-inf	0	0	-inf	0	0	-inf	0	0	-inf	0	0	-inf	0	0	-inf	0	0	-inf	0	0	-inf	0	0	-inf	0	0	-inf	0	0	-inf	0	0	-inf	0	0	-inf	0	0	-inf	0	0	-inf	0	0	-inf	0	0	-inf	0	0	-inf	0	0	-inf	0	0	-inf	0	0	-inf	0	0	-inf	0	0	-inf	7	7	45.71602761554568	0	0	-inf	0	0	-inf	0	0	-inf	0	0	-inf	0	0	-inf	7	7	44.0	0	0	-inf	0	0	-inf	0	0	-inf	0	0	-inf	0	0	-inf	0	0	-inf	0	0	-inf	0	0	-inf	0	0	-inf	23	23	43.64378155657078	0	0	-inf	0	0	-inf	0	0	-inf	0	0	-inf	0	0	-inf	47	47	44.308739928497864	0	0	-inf	0	0	-inf	0	0	-inf	47	47	44.57027399040246	0	0	-inf	0	0	-inf	0	0	-inf	0	0	-inf	31	31	43.58064516129032	0	0	-inf	0	0	-inf	0	0	-inf	0	0	-inf	0	0	-inf	0	0	-inf	0	0	-inf	0	0	-inf	0	0	-inf	0	0	-inf	0	0	-inf	0	0	-inf	0	0	-inf	0	0	-inf	0	0	-inf	0	0	-inf	0	0	-inf	0	0	-inf	0	0	-inf	0	0	-inf	0	0	-inf	0	0	-inf	0	0	-inf	0	0	-inf	0	0	-inf	0	0	-inf	0	0	-inf	0	0	-inf	0	0	-inf	0	0	-inf	0	0	-inf	0	0	-inf	0	0	-inf	0	0	-inf	10	10	42.9	0	0	-inf	0	0	-inf	0	0	-inf	8	8	43.0	0	0	-inf	0	0	-inf	0	0	-inf	0	0	-inf	0	0	-inf	0	0	-inf	0	0	-inf	0	0	-inf	0	0	-inf	0	0	-inf	0	0	-inf	species	Burkholderia sp. MSMB0856
1678678	0	0	-inf	0	0	-inf	0	0	-inf	0	0	-inf	0	0	-inf	0	0	-inf	0	0	-inf	0	0	-inf	0	0	-inf	0	0	-inf	0	0	-inf	0	0	-inf	0	0	-inf	0	0	-inf	0	0	-inf	0	0	-inf	0	0	-inf	0	0	-inf	7	7	43.0	0	0	-inf	0	0	-inf	0	0	-inf	0	0	-inf	0	0	-inf	0	0	-inf	0	0	-inf	0	0	-inf	0	0	-inf	0	0	-inf	0	0	-inf	0	0	-inf	0	0	-inf	0	0	-inf	0	0	-inf	0	0	-inf	0	0	-inf	0	0	-inf	0	0	-inf	0	0	-inf	0	0	-inf	0	0	-inf	0	0	-inf	0	0	-inf	0	0	-inf	0	0	-inf	0	0	-inf	0	0	-inf	0	0	-inf	0	0	-inf	0	0	-inf	0	0	-inf	0	0	-inf	0	0	-inf	0	0	-inf	0	0	-inf	0	0	-inf	0	0	-inf	0	0	-inf	0	0	-inf	0	0	-inf	0	0	-inf	0	0	-inf	9	9	54.97036856456641	0	0	-inf	21	21	43.0	0	0	-inf	0	0	-inf	0	0	-inf	0	0	-inf	0	0	-inf	0	0	-inf	0	0	-inf	0	0	-inf	22	22	43.0	8	8	43.0	20	20	50.95	0	0	-inf	0	0	-inf	0	0	-inf	0	0	-inf	0	0	-inf	0	0	-inf	0	0	-inf	0	0	-inf	0	0	-inf	14	14	43.0	0	0	-inf	0	0	-inf	0	0	-inf	0	0	-inf	0	0	-inf	0	0	-inf	0	0	-inf	0	0	-inf	0	0	-inf	0	0	-inf	0	0	-inf	0	0	-inf	0	0	-inf	38	38	42.94736842105263	0	0	-inf	0	0	-inf	0	0	-inf	0	0	-inf	11	11	52.0	0	0	-inf	0	0	-inf	0	0	-inf	16	16	42.8125	0	0	-inf	0	0	-inf	14	14	42.714285714285715	7	7	43.0	0	0	-inf	0	0	-inf	0	0	-inf	0	0	-inf	0	0	-inf	0	0	-inf	0	0	-inf	0	0	-inf	0	0	-inf	0	0	-inf	0	0	-inf	15	15	50.2	0	0	-inf	0	0	-inf	0	0	-inf	0	0	-inf	0	0	-inf	0	0	-inf	0	0	-inf	0	0	-inf	0	0	-inf	0	0	-inf	0	0	-inf	0	0	-inf	0	0	-inf	0	0	-inf	0	0	-inf	0	0	-inf	0	0	-inf	0	0	-inf	0	0	-inf	0	0	-inf	0	0	-inf	0	0	-inf	0	0	-inf	7	7	52.285714285714285	0	0	-inf	0	0	-inf	0	0	-inf	0	0	-inf	0	0	-inf	0	0	-inf	0	0	-inf	0	0	-inf	0	0	-inf	0	0	-inf	0	0	-inf	0	0	-inf	0	0	-inf	0	0	-inf	0	0	-inf	0	0	-inf	0	0	-inf	0	0	-inf	0	0	-inf	0	0	-inf	0	0	-inf	0	0	-inf	0	0	-inf	0	0	-inf	0	0	-inf	0	0	-inf	0	0	-inf	14	14	43.0	0	0	-inf	0	0	-inf	0	0	-inf	0	0	-inf	0	0	-inf	0	0	-inf	0	0	-inf	0	0	-inf	0	0	-inf	0	0	-inf	0	0	-inf	72	72	51.166666666666664	0	0	-inf	0	0	-inf	0	0	-inf	0	0	-inf	0	0	-inf	0	0	-inf	0	0	-inf	species	Burkholderia sp. HB1
1740163	0	0	-inf	0	0	-inf	0	0	-inf	109	109	41.45935208801599	0	0	-inf	0	0	-inf	38	38	40.94736842105263	0	0	-inf	10	10	41.0	0	0	-inf	0	0	-inf	51	51	40.88235294117647	0	0	-inf	37	37	42.21621621621622	0	0	-inf	0	0	-inf	0	0	-inf	0	0	-inf	0	0	-inf	0	0	-inf	0	0	-inf	0	0	-inf	0	0	-inf	0	0	-inf	0	0	-inf	0	0	-inf	0	0	-inf	0	0	-inf	0	0	-inf	220	220	41.09869165964789	0	0	-inf	0	0	-inf	347	347	40.97805075511789	0	0	-inf	0	0	-inf	0	0	-inf	0	0	-inf	0	0	-inf	0	0	-inf	0	0	-inf	0	0	-inf	0	0	-inf	0	0	-inf	0	0	-inf	0	0	-inf	0	0	-inf	0	0	-inf	0	0	-inf	0	0	-inf	0	0	-inf	0	0	-inf	0	0	-inf	0	0	-inf	0	0	-inf	0	0	-inf	0	0	-inf	0	0	-inf	0	0	-inf	0	0	-inf	0	0	-inf	0	0	-inf	0	0	-inf	0	0	-inf	279	279	40.94982078853047	0	0	-inf	0	0	-inf	63	63	40.904761904761905	132	132	40.974138094305054	0	0	-inf	0	0	-inf	0	0	-inf	70	70	40.957142857142856	0	0	-inf	0	0	-inf	0	0	-inf	0	0	-inf	0	0	-inf	0	0	-inf	0	0	-inf	0	0	-inf	92	92	40.98913043478261	0	0	-inf	67	67	40.940298507462686	0	0	-inf	0	0	-inf	0	0	-inf	62	62	41.61290322580645	0	0	-inf	0	0	-inf	0	0	-inf	0	0	-inf	0	0	-inf	0	0	-inf	0	0	-inf	0	0	-inf	0	0	-inf	0	0	-inf	0	0	-inf	0	0	-inf	0	0	-inf	0	0	-inf	0	0	-inf	0	0	-inf	0	0	-inf	0	0	-inf	31	31	40.96774193548387	0	0	-inf	0	0	-inf	49	49	40.93877551020408	0	0	-inf	0	0	-inf	0	0	-inf	0	0	-inf	0	0	-inf	0	0	-inf	0	0	-inf	0	0	-inf	0	0	-inf	0	0	-inf	0	0	-inf	0	0	-inf	97	97	40.93814432989691	29	29	41.371363883506916	0	0	-inf	0	0	-inf	0	0	-inf	0	0	-inf	406	406	40.962568663913586	0	0	-inf	215	215	41.082312783744285	0	0	-inf	0	0	-inf	0	0	-inf	0	0	-inf	15	15	40.86666666666667	0	0	-inf	0	0	-inf	0	0	-inf	0	0	-inf	0	0	-inf	0	0	-inf	0	0	-inf	0	0	-inf	0	0	-inf	0	0	-inf	0	0	-inf	16	16	41.0	0	0	-inf	0	0	-inf	0	0	-inf	0	0	-inf	0	0	-inf	0	0	-inf	0	0	-inf	0	0	-inf	0	0	-inf	64	64	40.96875	0	0	-inf	0	0	-inf	0	0	-inf	0	0	-inf	0	0	-inf	0	0	-inf	33	33	41.69402870852758	0	0	-inf	0	0	-inf	54	54	41.851851851851855	153	153	40.92156862745098	0	0	-inf	0	0	-inf	0	0	-inf	0	0	-inf	0	0	-inf	0	0	-inf	0	0	-inf	0	0	-inf	0	0	-inf	0	0	-inf	0	0	-inf	29	29	41.60285043231448	0	0	-inf	0	0	-inf	0	0	-inf	0	0	-inf	0	0	-inf	0	0	-inf	0	0	-inf	0	0	-inf	9	9	41.44444444444444	0	0	-inf	0	0	-inf	0	0	-inf	0	0	-inf	0	0	-inf	0	0	-inf	0	0	-inf	species	Burkholderia sp. Bp7605
1766988	0	0	-inf	0	0	-inf	0	0	-inf	0	0	-inf	0	0	-inf	0	0	-inf	0	0	-inf	0	0	-inf	0	0	-inf	0	0	-inf	0	0	-inf	0	0	-inf	0	0	-inf	0	0	-inf	0	0	-inf	0	0	-inf	0	0	-inf	0	0	-inf	0	0	-inf	0	0	-inf	0	0	-inf	0	0	-inf	0	0	-inf	0	0	-inf	0	0	-inf	0	0	-inf	0	0	-inf	0	0	-inf	0	0	-inf	13	13	42.46153846153846	0	0	-inf	0	0	-inf	36	36	42.22222222222222	0	0	-inf	0	0	-inf	0	0	-inf	0	0	-inf	0	0	-inf	0	0	-inf	0	0	-inf	0	0	-inf	0	0	-inf	0	0	-inf	0	0	-inf	0	0	-inf	0	0	-inf	0	0	-inf	0	0	-inf	0	0	-inf	0	0	-inf	0	0	-inf	0	0	-inf	0	0	-inf	0	0	-inf	0	0	-inf	0	0	-inf	0	0	-inf	0	0	-inf	0	0	-inf	0	0	-inf	0	0	-inf	0	0	-inf	0	0	-inf	0	0	-inf	0	0	-inf	0	0	-inf	0	0	-inf	0	0	-inf	0	0	-inf	0	0	-inf	0	0	-inf	0	0	-inf	0	0	-inf	0	0	-inf	0	0	-inf	0	0	-inf	0	0	-inf	0	0	-inf	0	0	-inf	0	0	-inf	0	0	-inf	0	0	-inf	0	0	-inf	0	0	-inf	0	0	-inf	0	0	-inf	0	0	-inf	0	0	-inf	0	0	-inf	0	0	-inf	0	0	-inf	0	0	-inf	0	0	-inf	0	0	-inf	0	0	-inf	0	0	-inf	0	0	-inf	0	0	-inf	0	0	-inf	0	0	-inf	0	0	-inf	0	0	-inf	0	0	-inf	0	0	-inf	0	0	-inf	0	0	-inf	0	0	-inf	0	0	-inf	0	0	-inf	0	0	-inf	0	0	-inf	0	0	-inf	0	0	-inf	0	0	-inf	0	0	-inf	0	0	-inf	0	0	-inf	0	0	-inf	0	0	-inf	0	0	-inf	0	0	-inf	0	0	-inf	0	0	-inf	0	0	-inf	0	0	-inf	0	0	-inf	0	0	-inf	0	0	-inf	0	0	-inf	22	22	42.87198937200334	0	0	-inf	0	0	-inf	0	0	-inf	0	0	-inf	0	0	-inf	0	0	-inf	0	0	-inf	0	0	-inf	0	0	-inf	0	0	-inf	0	0	-inf	0	0	-inf	0	0	-inf	0	0	-inf	0	0	-inf	0	0	-inf	0	0	-inf	0	0	-inf	0	0	-inf	0	0	-inf	0	0	-inf	0	0	-inf	0	0	-inf	0	0	-inf	0	0	-inf	0	0	-inf	0	0	-inf	0	0	-inf	0	0	-inf	0	0	-inf	0	0	-inf	0	0	-inf	0	0	-inf	0	0	-inf	0	0	-inf	0	0	-inf	0	0	-inf	17	17	42.05882352941177	0	0	-inf	0	0	-inf	0	0	-inf	0	0	-inf	0	0	-inf	0	0	-inf	0	0	-inf	0	0	-inf	0	0	-inf	0	0	-inf	0	0	-inf	0	0	-inf	0	0	-inf	0	0	-inf	0	0	-inf	0	0	-inf	0	0	-inf	0	0	-inf	0	0	-inf	0	0	-inf	0	0	-inf	0	0	-inf	0	0	-inf	0	0	-inf	0	0	-inf	0	0	-inf	0	0	-inf	0	0	-inf	species	Burkholderia sp. Bi19MC_S_vitro
1766989	0	0	-inf	0	0	-inf	0	0	-inf	0	0	-inf	0	0	-inf	0	0	-inf	0	0	-inf	0	0	-inf	0	0	-inf	0	0	-inf	0	0	-inf	0	0	-inf	0	0	-inf	0	0	-inf	0	0	-inf	0	0	-inf	0	0	-inf	0	0	-inf	0	0	-inf	0	0	-inf	0	0	-inf	0	0	-inf	0	0	-inf	0	0	-inf	0	0	-inf	0	0	-inf	0	0	-inf	0	0	-inf	0	0	-inf	0	0	-inf	0	0	-inf	0	0	-inf	0	0	-inf	0	0	-inf	0	0	-inf	0	0	-inf	0	0	-inf	0	0	-inf	0	0	-inf	0	0	-inf	0	0	-inf	0	0	-inf	0	0	-inf	0	0	-inf	0	0	-inf	0	0	-inf	0	0	-inf	0	0	-inf	0	0	-inf	0	0	-inf	0	0	-inf	0	0	-inf	0	0	-inf	0	0	-inf	0	0	-inf	0	0	-inf	0	0	-inf	0	0	-inf	0	0	-inf	0	0	-inf	0	0	-inf	0	0	-inf	0	0	-inf	0	0	-inf	0	0	-inf	0	0	-inf	0	0	-inf	0	0	-inf	0	0	-inf	0	0	-inf	0	0	-inf	0	0	-inf	0	0	-inf	0	0	-inf	0	0	-inf	0	0	-inf	0	0	-inf	0	0	-inf	0	0	-inf	0	0	-inf	0	0	-inf	0	0	-inf	0	0	-inf	0	0	-inf	0	0	-inf	0	0	-inf	0	0	-inf	0	0	-inf	0	0	-inf	0	0	-inf	0	0	-inf	0	0	-inf	0	0	-inf	0	0	-inf	0	0	-inf	0	0	-inf	0	0	-inf	0	0	-inf	0	0	-inf	0	0	-inf	0	0	-inf	0	0	-inf	0	0	-inf	0	0	-inf	0	0	-inf	0	0	-inf	0	0	-inf	0	0	-inf	0	0	-inf	0	0	-inf	0	0	-inf	0	0	-inf	0	0	-inf	0	0	-inf	0	0	-inf	0	0	-inf	0	0	-inf	0	0	-inf	0	0	-inf	0	0	-inf	0	0	-inf	0	0	-inf	0	0	-inf	0	0	-inf	0	0	-inf	0	0	-inf	0	0	-inf	0	0	-inf	0	0	-inf	0	0	-inf	0	0	-inf	0	0	-inf	0	0	-inf	0	0	-inf	0	0	-inf	0	0	-inf	0	0	-inf	0	0	-inf	0	0	-inf	132	132	44.62486272196313	0	0	-inf	0	0	-inf	0	0	-inf	0	0	-inf	0	0	-inf	0	0	-inf	0	0	-inf	0	0	-inf	0	0	-inf	0	0	-inf	0	0	-inf	0	0	-inf	0	0	-inf	0	0	-inf	0	0	-inf	0	0	-inf	0	0	-inf	0	0	-inf	0	0	-inf	0	0	-inf	0	0	-inf	0	0	-inf	0	0	-inf	0	0	-inf	0	0	-inf	0	0	-inf	0	0	-inf	0	0	-inf	0	0	-inf	0	0	-inf	0	0	-inf	0	0	-inf	0	0	-inf	0	0	-inf	0	0	-inf	0	0	-inf	0	0	-inf	0	0	-inf	0	0	-inf	0	0	-inf	0	0	-inf	0	0	-inf	0	0	-inf	0	0	-inf	0	0	-inf	0	0	-inf	0	0	-inf	0	0	-inf	0	0	-inf	0	0	-inf	0	0	-inf	0	0	-inf	0	0	-inf	0	0	-inf	0	0	-inf	0	0	-inf	species	Burkholderia sp. Bi20MC_R_vitro
1795043	11	11	44.27272727272727	0	0	-inf	7	7	40.142857142857146	0	0	-inf	0	0	-inf	0	0	-inf	0	0	-inf	0	0	-inf	10	10	40.9	0	0	-inf	165	165	45.51321964161898	0	0	-inf	0	0	-inf	0	0	-inf	0	0	-inf	11	11	40.27272727272727	0	0	-inf	0	0	-inf	0	0	-inf	0	0	-inf	0	0	-inf	0	0	-inf	0	0	-inf	0	0	-inf	0	0	-inf	0	0	-inf	0	0	-inf	29	29	45.06896551724138	0	0	-inf	0	0	-inf	0	0	-inf	0	0	-inf	0	0	-inf	0	0	-inf	0	0	-inf	0	0	-inf	12	12	45.416666666666664	0	0	-inf	0	0	-inf	0	0	-inf	0	0	-inf	7	7	40.142857142857146	11	11	40.0	0	0	-inf	0	0	-inf	0	0	-inf	0	0	-inf	0	0	-inf	18	18	40.7975188366293	0	0	-inf	8	8	44.375	0	0	-inf	0	0	-inf	0	0	-inf	0	0	-inf	0	0	-inf	7	7	40.285714285714285	8	8	43.875	0	0	-inf	0	0	-inf	0	0	-inf	0	0	-inf	0	0	-inf	0	0	-inf	0	0	-inf	0	0	-inf	0	0	-inf	0	0	-inf	30	30	40.233333333333334	33	33	44.90909090909091	0	0	-inf	0	0	-inf	0	0	-inf	0	0	-inf	0	0	-inf	0	0	-inf	0	0	-inf	0	0	-inf	15	15	40.06666666666667	0	0	-inf	0	0	-inf	0	0	-inf	0	0	-inf	0	0	-inf	0	0	-inf	0	0	-inf	0	0	-inf	0	0	-inf	0	0	-inf	36	36	45.361111111111114	8	8	40.25	0	0	-inf	0	0	-inf	11	11	42.90909090909091	0	0	-inf	0	0	-inf	0	0	-inf	17	17	45.0	0	0	-inf	0	0	-inf	0	0	-inf	0	0	-inf	0	0	-inf	10	10	44.1	0	0	-inf	0	0	-inf	0	0	-inf	17	17	43.8235294117647	0	0	-inf	0	0	-inf	0	0	-inf	0	0	-inf	7	7	45.0	0	0	-inf	47	47	45.59574468085106	20	20	47.45416305603426	0	0	-inf	0	0	-inf	0	0	-inf	0	0	-inf	12	12	45.403385036130494	0	0	-inf	0	0	-inf	0	0	-inf	0	0	-inf	0	0	-inf	7	7	40.142857142857146	0	0	-inf	0	0	-inf	0	0	-inf	90	90	45.24444444444445	7	7	40.285714285714285	0	0	-inf	0	0	-inf	0	0	-inf	0	0	-inf	207	207	45.7657297179654	11	11	40.09090909090909	0	0	-inf	0	0	-inf	190	190	45.63878027942831	0	0	-inf	0	0	-inf	0	0	-inf	0	0	-inf	22	22	45.54545454545455	0	0	-inf	0	0	-inf	0	0	-inf	0	0	-inf	0	0	-inf	8	8	42.75	0	0	-inf	0	0	-inf	0	0	-inf	13	13	40.23076923076923	0	0	-inf	0	0	-inf	0	0	-inf	0	0	-inf	0	0	-inf	0	0	-inf	0	0	-inf	0	0	-inf	0	0	-inf	0	0	-inf	0	0	-inf	0	0	-inf	0	0	-inf	0	0	-inf	0	0	-inf	32	32	46.02786667160604	33	33	45.121212121212125	0	0	-inf	0	0	-inf	0	0	-inf	0	0	-inf	7	7	40.42857142857143	0	0	-inf	0	0	-inf	89	89	45.157303370786515	0	0	-inf	0	0	-inf	0	0	-inf	27	27	44.370370370370374	0	0	-inf	0	0	-inf	0	0	-inf	0	0	-inf	0	0	-inf	0	0	-inf	7	7	40.142857142857146	0	0	-inf	0	0	-inf	0	0	-inf	0	0	-inf	species	Burkholderia sp. PAMC 26561
1795874	0	0	-inf	0	0	-inf	0	0	-inf	0	0	-inf	0	0	-inf	0	0	-inf	0	0	-inf	0	0	-inf	0	0	-inf	0	0	-inf	0	0	-inf	0	0	-inf	0	0	-inf	0	0	-inf	0	0	-inf	0	0	-inf	0	0	-inf	0	0	-inf	0	0	-inf	0	0	-inf	0	0	-inf	0	0	-inf	0	0	-inf	0	0	-inf	0	0	-inf	0	0	-inf	0	0	-inf	8	8	42.25	0	0	-inf	0	0	-inf	0	0	-inf	0	0	-inf	0	0	-inf	0	0	-inf	0	0	-inf	0	0	-inf	0	0	-inf	0	0	-inf	0	0	-inf	0	0	-inf	0	0	-inf	0	0	-inf	0	0	-inf	0	0	-inf	0	0	-inf	0	0	-inf	0	0	-inf	0	0	-inf	0	0	-inf	0	0	-inf	0	0	-inf	0	0	-inf	0	0	-inf	0	0	-inf	0	0	-inf	0	0	-inf	0	0	-inf	0	0	-inf	0	0	-inf	0	0	-inf	0	0	-inf	0	0	-inf	0	0	-inf	0	0	-inf	0	0	-inf	0	0	-inf	0	0	-inf	0	0	-inf	0	0	-inf	0	0	-inf	0	0	-inf	0	0	-inf	0	0	-inf	0	0	-inf	0	0	-inf	0	0	-inf	0	0	-inf	0	0	-inf	0	0	-inf	0	0	-inf	0	0	-inf	0	0	-inf	0	0	-inf	0	0	-inf	0	0	-inf	0	0	-inf	0	0	-inf	0	0	-inf	0	0	-inf	0	0	-inf	0	0	-inf	0	0	-inf	0	0	-inf	0	0	-inf	0	0	-inf	0	0	-inf	0	0	-inf	0	0	-inf	0	0	-inf	0	0	-inf	0	0	-inf	0	0	-inf	0	0	-inf	0	0	-inf	0	0	-inf	0	0	-inf	0	0	-inf	0	0	-inf	0	0	-inf	0	0	-inf	0	0	-inf	0	0	-inf	0	0	-inf	0	0	-inf	0	0	-inf	0	0	-inf	0	0	-inf	0	0	-inf	0	0	-inf	0	0	-inf	0	0	-inf	0	0	-inf	0	0	-inf	0	0	-inf	0	0	-inf	0	0	-inf	0	0	-inf	0	0	-inf	0	0	-inf	0	0	-inf	16	16	42.73322600390115	0	0	-inf	0	0	-inf	0	0	-inf	0	0	-inf	0	0	-inf	0	0	-inf	0	0	-inf	0	0	-inf	0	0	-inf	22	22	42.57071387929547	0	0	-inf	0	0	-inf	0	0	-inf	0	0	-inf	0	0	-inf	0	0	-inf	0	0	-inf	0	0	-inf	0	0	-inf	0	0	-inf	0	0	-inf	0	0	-inf	0	0	-inf	0	0	-inf	0	0	-inf	0	0	-inf	0	0	-inf	0	0	-inf	0	0	-inf	0	0	-inf	0	0	-inf	0	0	-inf	0	0	-inf	0	0	-inf	0	0	-inf	0	0	-inf	0	0	-inf	0	0	-inf	0	0	-inf	0	0	-inf	0	0	-inf	0	0	-inf	0	0	-inf	0	0	-inf	0	0	-inf	0	0	-inf	0	0	-inf	0	0	-inf	0	0	-inf	11	11	42.54545454545455	0	0	-inf	0	0	-inf	0	0	-inf	0	0	-inf	0	0	-inf	0	0	-inf	0	0	-inf	0	0	-inf	0	0	-inf	0	0	-inf	0	0	-inf	0	0	-inf	0	0	-inf	0	0	-inf	0	0	-inf	species	Burkholderia sp. PAMC 28687
1855726	0	0	-inf	0	0	-inf	0	0	-inf	0	0	-inf	0	0	-inf	0	0	-inf	0	0	-inf	0	0	-inf	0	0	-inf	0	0	-inf	63	63	49.99823408737753	0	0	-inf	0	0	-inf	0	0	-inf	0	0	-inf	0	0	-inf	0	0	-inf	0	0	-inf	0	0	-inf	0	0	-inf	0	0	-inf	0	0	-inf	0	0	-inf	0	0	-inf	0	0	-inf	0	0	-inf	0	0	-inf	16	16	50.23631067711658	0	0	-inf	0	0	-inf	0	0	-inf	0	0	-inf	0	0	-inf	0	0	-inf	0	0	-inf	0	0	-inf	0	0	-inf	0	0	-inf	0	0	-inf	0	0	-inf	0	0	-inf	0	0	-inf	0	0	-inf	0	0	-inf	0	0	-inf	0	0	-inf	0	0	-inf	0	0	-inf	0	0	-inf	0	0	-inf	0	0	-inf	0	0	-inf	0	0	-inf	0	0	-inf	0	0	-inf	0	0	-inf	0	0	-inf	0	0	-inf	0	0	-inf	0	0	-inf	0	0	-inf	0	0	-inf	0	0	-inf	0	0	-inf	0	0	-inf	0	0	-inf	0	0	-inf	0	0	-inf	0	0	-inf	7	7	48.51974227684658	0	0	-inf	0	0	-inf	0	0	-inf	0	0	-inf	0	0	-inf	0	0	-inf	0	0	-inf	0	0	-inf	0	0	-inf	0	0	-inf	0	0	-inf	0	0	-inf	0	0	-inf	0	0	-inf	0	0	-inf	0	0	-inf	0	0	-inf	0	0	-inf	0	0	-inf	10	10	50.04512536830118	0	0	-inf	0	0	-inf	0	0	-inf	0	0	-inf	0	0	-inf	0	0	-inf	0	0	-inf	0	0	-inf	0	0	-inf	0	0	-inf	0	0	-inf	0	0	-inf	0	0	-inf	0	0	-inf	0	0	-inf	0	0	-inf	0	0	-inf	0	0	-inf	0	0	-inf	0	0	-inf	0	0	-inf	0	0	-inf	0	0	-inf	0	0	-inf	13	13	45.53846153846154	0	0	-inf	0	0	-inf	0	0	-inf	0	0	-inf	0	0	-inf	0	0	-inf	0	0	-inf	0	0	-inf	0	0	-inf	0	0	-inf	0	0	-inf	0	0	-inf	0	0	-inf	0	0	-inf	0	0	-inf	33	33	50.12253791498733	0	0	-inf	0	0	-inf	0	0	-inf	0	0	-inf	0	0	-inf	41	41	50.837856104186535	0	0	-inf	0	0	-inf	0	0	-inf	73	73	50.15239186800793	0	0	-inf	0	0	-inf	0	0	-inf	0	0	-inf	0	0	-inf	0	0	-inf	0	0	-inf	0	0	-inf	0	0	-inf	0	0	-inf	0	0	-inf	0	0	-inf	0	0	-inf	0	0	-inf	0	0	-inf	0	0	-inf	0	0	-inf	0	0	-inf	0	0	-inf	0	0	-inf	0	0	-inf	0	0	-inf	0	0	-inf	0	0	-inf	0	0	-inf	0	0	-inf	0	0	-inf	0	0	-inf	0	0	-inf	0	0	-inf	11	11	49.55649294423102	0	0	-inf	0	0	-inf	0	0	-inf	0	0	-inf	0	0	-inf	0	0	-inf	0	0	-inf	0	0	-inf	15	15	52.91973010135086	0	0	-inf	0	0	-inf	0	0	-inf	9	9	47.89426847192239	0	0	-inf	0	0	-inf	0	0	-inf	0	0	-inf	0	0	-inf	0	0	-inf	0	0	-inf	0	0	-inf	0	0	-inf	0	0	-inf	0	0	-inf	species	Burkholderia sp. KK1
2217913	0	0	-inf	0	0	-inf	0	0	-inf	0	0	-inf	0	0	-inf	0	0	-inf	0	0	-inf	0	0	-inf	0	0	-inf	0	0	-inf	31	31	43.935483870967744	0	0	-inf	0	0	-inf	0	0	-inf	0	0	-inf	0	0	-inf	0	0	-inf	0	0	-inf	0	0	-inf	9	9	41.77777777777778	0	0	-inf	0	0	-inf	0	0	-inf	0	0	-inf	0	0	-inf	0	0	-inf	0	0	-inf	0	0	-inf	0	0	-inf	0	0	-inf	0	0	-inf	19	19	44.85897286036647	0	0	-inf	0	0	-inf	0	0	-inf	0	0	-inf	0	0	-inf	0	0	-inf	0	0	-inf	0	0	-inf	0	0	-inf	0	0	-inf	0	0	-inf	0	0	-inf	0	0	-inf	0	0	-inf	0	0	-inf	0	0	-inf	0	0	-inf	0	0	-inf	0	0	-inf	0	0	-inf	0	0	-inf	0	0	-inf	0	0	-inf	0	0	-inf	0	0	-inf	0	0	-inf	0	0	-inf	0	0	-inf	0	0	-inf	0	0	-inf	0	0	-inf	0	0	-inf	0	0	-inf	0	0	-inf	0	0	-inf	0	0	-inf	0	0	-inf	0	0	-inf	0	0	-inf	0	0	-inf	0	0	-inf	0	0	-inf	0	0	-inf	22	22	41.72727272727273	0	0	-inf	0	0	-inf	0	0	-inf	0	0	-inf	0	0	-inf	7	7	44.42857142857143	0	0	-inf	0	0	-inf	0	0	-inf	0	0	-inf	0	0	-inf	0	0	-inf	0	0	-inf	0	0	-inf	0	0	-inf	0	0	-inf	0	0	-inf	0	0	-inf	0	0	-inf	0	0	-inf	0	0	-inf	0	0	-inf	0	0	-inf	0	0	-inf	0	0	-inf	0	0	-inf	0	0	-inf	0	0	-inf	0	0	-inf	0	0	-inf	0	0	-inf	0	0	-inf	0	0	-inf	0	0	-inf	0	0	-inf	0	0	-inf	0	0	-inf	0	0	-inf	10	10	44.0	0	0	-inf	0	0	-inf	0	0	-inf	0	0	-inf	0	0	-inf	0	0	-inf	0	0	-inf	0	0	-inf	0	0	-inf	0	0	-inf	0	0	-inf	0	0	-inf	0	0	-inf	0	0	-inf	0	0	-inf	11	11	43.573262988721076	0	0	-inf	0	0	-inf	0	0	-inf	0	0	-inf	0	0	-inf	28	28	44.05742432173192	0	0	-inf	0	0	-inf	0	0	-inf	35	35	44.57142857142857	0	0	-inf	0	0	-inf	0	0	-inf	0	0	-inf	0	0	-inf	0	0	-inf	0	0	-inf	0	0	-inf	0	0	-inf	0	0	-inf	0	0	-inf	0	0	-inf	0	0	-inf	0	0	-inf	0	0	-inf	0	0	-inf	0	0	-inf	0	0	-inf	0	0	-inf	0	0	-inf	0	0	-inf	0	0	-inf	0	0	-inf	0	0	-inf	0	0	-inf	0	0	-inf	0	0	-inf	0	0	-inf	0	0	-inf	0	0	-inf	0	0	-inf	0	0	-inf	0	0	-inf	0	0	-inf	0	0	-inf	0	0	-inf	0	0	-inf	0	0	-inf	0	0	-inf	15	15	43.733333333333334	0	0	-inf	0	0	-inf	0	0	-inf	0	0	-inf	0	0	-inf	0	0	-inf	0	0	-inf	0	0	-inf	0	0	-inf	0	0	-inf	0	0	-inf	0	0	-inf	0	0	-inf	0	0	-inf	0	0	-inf	species	Burkholderia sp. JP2-270
2571746	0	0	-inf	0	0	-inf	0	0	-inf	93	93	41.5743930536283	0	0	-inf	0	0	-inf	27	27	41.592592592592595	0	0	-inf	7	7	41.42857142857143	0	0	-inf	135	135	47.01729568579882	24	24	44.65043565541783	0	0	-inf	21	21	44.333333333333336	0	0	-inf	0	0	-inf	0	0	-inf	0	0	-inf	8	8	40.375	0	0	-inf	0	0	-inf	0	0	-inf	0	0	-inf	0	0	-inf	0	0	-inf	0	0	-inf	0	0	-inf	23	23	47.21739130434783	0	0	-inf	156	156	46.17307474557861	0	0	-inf	0	0	-inf	154	154	46.302085692533055	0	0	-inf	0	0	-inf	0	0	-inf	9	9	44.888888888888886	61	61	56.668887153161826	0	0	-inf	0	0	-inf	0	0	-inf	0	0	-inf	57	57	40.814894700621025	0	0	-inf	63	63	43.63242680389984	0	0	-inf	0	0	-inf	0	0	-inf	0	0	-inf	0	0	-inf	13	13	48.92307692307692	0	0	-inf	0	0	-inf	0	0	-inf	0	0	-inf	0	0	-inf	0	0	-inf	0	0	-inf	0	0	-inf	0	0	-inf	0	0	-inf	0	0	-inf	0	0	-inf	163	163	46.01472783396451	0	0	-inf	133	133	40.32330827067669	70	70	44.93676708715954	82	82	46.27602792814618	0	0	-inf	43	43	47.70978978925395	0	0	-inf	52	52	41.811009704934705	0	0	-inf	0	0	-inf	0	0	-inf	35	35	60.542857142857144	0	0	-inf	0	0	-inf	0	0	-inf	0	0	-inf	47	47	46.851063829787236	0	0	-inf	44	44	46.86363636363637	0	0	-inf	9	9	57.666666666666664	0	0	-inf	31	31	45.45161290322581	0	0	-inf	0	0	-inf	35	35	46.05714285714286	0	0	-inf	0	0	-inf	0	0	-inf	7	7	47.640268471304765	0	0	-inf	0	0	-inf	0	0	-inf	13	13	47.23076923076923	0	0	-inf	34	34	60.27218920838403	0	0	-inf	0	0	-inf	0	0	-inf	0	0	-inf	0	0	-inf	26	26	41.69230769230769	0	0	-inf	10	10	46.4	24	24	46.0	0	0	-inf	0	0	-inf	0	0	-inf	0	0	-inf	0	0	-inf	41	41	47.0	15	15	46.2	0	0	-inf	0	0	-inf	0	0	-inf	0	0	-inf	14	14	47.57142857142857	60	60	46.7409307353786	21	21	47.04761904761905	0	0	-inf	39	39	56.47730574162121	0	0	-inf	0	0	-inf	184	184	46.57608695652174	0	0	-inf	114	114	44.60787525936744	74	74	47.189189189189186	0	0	-inf	0	0	-inf	0	0	-inf	7	7	46.857142857142854	0	0	-inf	224	224	47.23674006921671	0	0	-inf	0	0	-inf	0	0	-inf	157	157	46.833168570690205	0	0	-inf	0	0	-inf	0	0	-inf	0	0	-inf	41	41	45.0	0	0	-inf	0	0	-inf	7	7	62.0	45	45	58.785020040173436	0	0	-inf	15	15	49.352284749830794	57	57	40.679488583293406	0	0	-inf	0	0	-inf	0	0	-inf	48	48	46.20844525910328	0	0	-inf	0	0	-inf	0	0	-inf	14	14	45.57142857142857	0	0	-inf	0	0	-inf	20	20	47.35	0	0	-inf	0	0	-inf	33	33	46.81818181818182	54	54	47.0	0	0	-inf	0	0	-inf	0	0	-inf	46	46	46.71773089537314	15	15	46.46666666666667	0	0	-inf	0	0	-inf	0	0	-inf	0	0	-inf	0	0	-inf	0	0	-inf	15	15	48.06829244117597	68	68	47.13235294117647	0	0	-inf	0	0	-inf	0	0	-inf	23	23	46.08695652173913	10	10	43.5	0	0	-inf	0	0	-inf	128	128	59.825265792619206	0	0	-inf	0	0	-inf	0	0	-inf	0	0	-inf	0	0	-inf	0	0	-inf	0	0	-inf	species	Burkholderia sp. DHOD12
2732364	0	0	-inf	0	0	-inf	0	0	-inf	0	0	-inf	0	0	-inf	0	0	-inf	0	0	-inf	0	0	-inf	0	0	-inf	0	0	-inf	0	0	-inf	0	0	-inf	0	0	-inf	0	0	-inf	0	0	-inf	0	0	-inf	0	0	-inf	0	0	-inf	0	0	-inf	0	0	-inf	0	0	-inf	0	0	-inf	0	0	-inf	0	0	-inf	0	0	-inf	0	0	-inf	0	0	-inf	0	0	-inf	0	0	-inf	0	0	-inf	0	0	-inf	0	0	-inf	0	0	-inf	0	0	-inf	0	0	-inf	0	0	-inf	0	0	-inf	0	0	-inf	0	0	-inf	0	0	-inf	0	0	-inf	0	0	-inf	0	0	-inf	0	0	-inf	0	0	-inf	0	0	-inf	0	0	-inf	0	0	-inf	0	0	-inf	0	0	-inf	0	0	-inf	0	0	-inf	0	0	-inf	0	0	-inf	0	0	-inf	0	0	-inf	0	0	-inf	0	0	-inf	0	0	-inf	0	0	-inf	0	0	-inf	0	0	-inf	0	0	-inf	0	0	-inf	0	0	-inf	0	0	-inf	0	0	-inf	0	0	-inf	0	0	-inf	0	0	-inf	0	0	-inf	0	0	-inf	0	0	-inf	0	0	-inf	0	0	-inf	0	0	-inf	0	0	-inf	0	0	-inf	0	0	-inf	0	0	-inf	0	0	-inf	0	0	-inf	0	0	-inf	0	0	-inf	0	0	-inf	0	0	-inf	0	0	-inf	0	0	-inf	0	0	-inf	0	0	-inf	0	0	-inf	0	0	-inf	0	0	-inf	0	0	-inf	0	0	-inf	0	0	-inf	0	0	-inf	0	0	-inf	0	0	-inf	0	0	-inf	8	8	45.875	0	0	-inf	0	0	-inf	0	0	-inf	0	0	-inf	0	0	-inf	0	0	-inf	0	0	-inf	0	0	-inf	0	0	-inf	0	0	-inf	0	0	-inf	0	0	-inf	0	0	-inf	0	0	-inf	0	0	-inf	0	0	-inf	0	0	-inf	0	0	-inf	0	0	-inf	0	0	-inf	0	0	-inf	0	0	-inf	0	0	-inf	0	0	-inf	0	0	-inf	0	0	-inf	0	0	-inf	0	0	-inf	0	0	-inf	0	0	-inf	0	0	-inf	0	0	-inf	0	0	-inf	0	0	-inf	0	0	-inf	0	0	-inf	0	0	-inf	0	0	-inf	0	0	-inf	0	0	-inf	0	0	-inf	0	0	-inf	0	0	-inf	0	0	-inf	7	7	49.0	0	0	-inf	0	0	-inf	0	0	-inf	0	0	-inf	0	0	-inf	0	0	-inf	0	0	-inf	0	0	-inf	0	0	-inf	0	0	-inf	0	0	-inf	0	0	-inf	0	0	-inf	0	0	-inf	0	0	-inf	0	0	-inf	0	0	-inf	0	0	-inf	0	0	-inf	0	0	-inf	0	0	-inf	0	0	-inf	0	0	-inf	0	0	-inf	0	0	-inf	0	0	-inf	0	0	-inf	0	0	-inf	0	0	-inf	0	0	-inf	0	0	-inf	0	0	-inf	0	0	-inf	0	0	-inf	0	0	-inf	0	0	-inf	0	0	-inf	0	0	-inf	0	0	-inf	0	0	-inf	0	0	-inf	0	0	-inf	0	0	-inf	0	0	-inf	0	0	-inf	0	0	-inf	0	0	-inf	0	0	-inf	0	0	-inf	0	0	-inf	species	Burkholderia sp. MBR-1
2811789	0	0	-inf	0	0	-inf	0	0	-inf	19	19	42.31578947368421	0	0	-inf	0	0	-inf	0	0	-inf	0	0	-inf	0	0	-inf	0	0	-inf	0	0	-inf	0	0	-inf	0	0	-inf	0	0	-inf	0	0	-inf	0	0	-inf	0	0	-inf	0	0	-inf	0	0	-inf	0	0	-inf	0	0	-inf	0	0	-inf	0	0	-inf	0	0	-inf	0	0	-inf	0	0	-inf	0	0	-inf	0	0	-inf	0	0	-inf	37	37	42.392882398871535	0	0	-inf	0	0	-inf	44	44	42.09090909090909	0	0	-inf	0	0	-inf	0	0	-inf	0	0	-inf	0	0	-inf	0	0	-inf	0	0	-inf	0	0	-inf	0	0	-inf	0	0	-inf	0	0	-inf	0	0	-inf	0	0	-inf	0	0	-inf	0	0	-inf	0	0	-inf	0	0	-inf	0	0	-inf	0	0	-inf	0	0	-inf	0	0	-inf	0	0	-inf	0	0	-inf	0	0	-inf	0	0	-inf	0	0	-inf	0	0	-inf	0	0	-inf	0	0	-inf	0	0	-inf	39	39	42.12820512820513	0	0	-inf	0	0	-inf	20	20	41.9	16	16	41.8125	0	0	-inf	0	0	-inf	0	0	-inf	12	12	42.083333333333336	0	0	-inf	0	0	-inf	0	0	-inf	0	0	-inf	0	0	-inf	0	0	-inf	0	0	-inf	0	0	-inf	0	0	-inf	0	0	-inf	12	12	41.416666666666664	0	0	-inf	0	0	-inf	0	0	-inf	14	14	42.07142857142857	0	0	-inf	0	0	-inf	0	0	-inf	0	0	-inf	0	0	-inf	0	0	-inf	0	0	-inf	0	0	-inf	0	0	-inf	0	0	-inf	0	0	-inf	0	0	-inf	0	0	-inf	0	0	-inf	0	0	-inf	0	0	-inf	0	0	-inf	0	0	-inf	0	0	-inf	0	0	-inf	0	0	-inf	7	7	42.57142857142857	0	0	-inf	0	0	-inf	0	0	-inf	0	0	-inf	0	0	-inf	0	0	-inf	0	0	-inf	0	0	-inf	0	0	-inf	0	0	-inf	0	0	-inf	0	0	-inf	15	15	41.8	7	7	42.57142857142857	0	0	-inf	0	0	-inf	0	0	-inf	0	0	-inf	48	48	41.875	0	0	-inf	41	41	41.853658536585364	0	0	-inf	0	0	-inf	0	0	-inf	0	0	-inf	0	0	-inf	0	0	-inf	0	0	-inf	0	0	-inf	0	0	-inf	0	0	-inf	0	0	-inf	0	0	-inf	0	0	-inf	0	0	-inf	0	0	-inf	0	0	-inf	0	0	-inf	0	0	-inf	0	0	-inf	0	0	-inf	0	0	-inf	0	0	-inf	0	0	-inf	0	0	-inf	0	0	-inf	0	0	-inf	10	10	42.2	0	0	-inf	0	0	-inf	0	0	-inf	0	0	-inf	0	0	-inf	0	0	-inf	0	0	-inf	0	0	-inf	0	0	-inf	0	0	-inf	15	15	41.53333333333333	0	0	-inf	0	0	-inf	0	0	-inf	0	0	-inf	0	0	-inf	0	0	-inf	0	0	-inf	0	0	-inf	0	0	-inf	0	0	-inf	0	0	-inf	0	0	-inf	0	0	-inf	0	0	-inf	0	0	-inf	0	0	-inf	0	0	-inf	0	0	-inf	0	0	-inf	0	0	-inf	0	0	-inf	0	0	-inf	0	0	-inf	0	0	-inf	0	0	-inf	0	0	-inf	0	0	-inf	0	0	-inf	species	Burkholderia sp. MS389
2890407	0	0	-inf	0	0	-inf	0	0	-inf	0	0	-inf	0	0	-inf	0	0	-inf	0	0	-inf	0	0	-inf	0	0	-inf	0	0	-inf	0	0	-inf	0	0	-inf	0	0	-inf	0	0	-inf	0	0	-inf	0	0	-inf	0	0	-inf	0	0	-inf	0	0	-inf	0	0	-inf	0	0	-inf	0	0	-inf	0	0	-inf	0	0	-inf	0	0	-inf	0	0	-inf	0	0	-inf	0	0	-inf	0	0	-inf	0	0	-inf	0	0	-inf	0	0	-inf	0	0	-inf	0	0	-inf	0	0	-inf	0	0	-inf	0	0	-inf	0	0	-inf	0	0	-inf	0	0	-inf	0	0	-inf	0	0	-inf	0	0	-inf	0	0	-inf	0	0	-inf	0	0	-inf	0	0	-inf	0	0	-inf	0	0	-inf	0	0	-inf	0	0	-inf	0	0	-inf	0	0	-inf	0	0	-inf	0	0	-inf	0	0	-inf	0	0	-inf	0	0	-inf	0	0	-inf	0	0	-inf	0	0	-inf	0	0	-inf	0	0	-inf	0	0	-inf	0	0	-inf	0	0	-inf	0	0	-inf	0	0	-inf	0	0	-inf	0	0	-inf	0	0	-inf	0	0	-inf	0	0	-inf	0	0	-inf	0	0	-inf	0	0	-inf	0	0	-inf	0	0	-inf	0	0	-inf	0	0	-inf	0	0	-inf	0	0	-inf	0	0	-inf	0	0	-inf	0	0	-inf	0	0	-inf	0	0	-inf	0	0	-inf	0	0	-inf	0	0	-inf	0	0	-inf	0	0	-inf	0	0	-inf	0	0	-inf	0	0	-inf	0	0	-inf	0	0	-inf	0	0	-inf	0	0	-inf	0	0	-inf	0	0	-inf	0	0	-inf	0	0	-inf	0	0	-inf	0	0	-inf	0	0	-inf	0	0	-inf	0	0	-inf	0	0	-inf	0	0	-inf	0	0	-inf	0	0	-inf	0	0	-inf	0	0	-inf	0	0	-inf	0	0	-inf	0	0	-inf	0	0	-inf	0	0	-inf	0	0	-inf	0	0	-inf	0	0	-inf	0	0	-inf	0	0	-inf	0	0	-inf	0	0	-inf	0	0	-inf	0	0	-inf	0	0	-inf	0	0	-inf	0	0	-inf	0	0	-inf	0	0	-inf	0	0	-inf	0	0	-inf	0	0	-inf	0	0	-inf	0	0	-inf	0	0	-inf	0	0	-inf	0	0	-inf	0	0	-inf	0	0	-inf	0	0	-inf	0	0	-inf	0	0	-inf	0	0	-inf	0	0	-inf	0	0	-inf	0	0	-inf	0	0	-inf	0	0	-inf	0	0	-inf	0	0	-inf	0	0	-inf	0	0	-inf	0	0	-inf	0	0	-inf	0	0	-inf	0	0	-inf	0	0	-inf	0	0	-inf	0	0	-inf	0	0	-inf	0	0	-inf	14	14	50.07142857142857	0	0	-inf	0	0	-inf	0	0	-inf	0	0	-inf	0	0	-inf	0	0	-inf	0	0	-inf	0	0	-inf	0	0	-inf	0	0	-inf	0	0	-inf	0	0	-inf	0	0	-inf	0	0	-inf	0	0	-inf	0	0	-inf	0	0	-inf	0	0	-inf	0	0	-inf	0	0	-inf	0	0	-inf	0	0	-inf	0	0	-inf	0	0	-inf	0	0	-inf	0	0	-inf	0	0	-inf	0	0	-inf	0	0	-inf	0	0	-inf	species	Burkholderia sp. B21-007
2615214	0	0	-inf	0	0	-inf	0	0	-inf	0	0	-inf	0	0	-inf	0	0	-inf	0	0	-inf	0	0	-inf	0	0	-inf	0	0	-inf	0	0	-inf	0	0	-inf	0	0	-inf	0	0	-inf	0	0	-inf	0	0	-inf	0	0	-inf	0	0	-inf	7	7	43.857142857142854	0	0	-inf	0	0	-inf	0	0	-inf	0	0	-inf	0	0	-inf	0	0	-inf	0	0	-inf	0	0	-inf	0	0	-inf	0	0	-inf	0	0	-inf	0	0	-inf	0	0	-inf	12	12	40.43161305200236	0	0	-inf	0	0	-inf	0	0	-inf	0	0	-inf	0	0	-inf	22	22	41.0	0	0	-inf	0	0	-inf	0	0	-inf	96	96	44.666666666666664	0	0	-inf	126	126	44.81845066457442	0	0	-inf	0	0	-inf	0	0	-inf	0	0	-inf	0	0	-inf	0	0	-inf	0	0	-inf	0	0	-inf	0	0	-inf	0	0	-inf	0	0	-inf	0	0	-inf	0	0	-inf	0	0	-inf	9	9	41.736054550178636	0	0	-inf	0	0	-inf	0	0	-inf	0	0	-inf	0	0	-inf	0	0	-inf	0	0	-inf	0	0	-inf	0	0	-inf	0	0	-inf	0	0	-inf	0	0	-inf	0	0	-inf	0	0	-inf	0	0	-inf	0	0	-inf	0	0	-inf	0	0	-inf	0	0	-inf	0	0	-inf	0	0	-inf	0	0	-inf	0	0	-inf	0	0	-inf	0	0	-inf	0	0	-inf	0	0	-inf	0	0	-inf	0	0	-inf	0	0	-inf	0	0	-inf	0	0	-inf	0	0	-inf	0	0	-inf	0	0	-inf	0	0	-inf	0	0	-inf	0	0	-inf	0	0	-inf	0	0	-inf	0	0	-inf	0	0	-inf	0	0	-inf	0	0	-inf	0	0	-inf	0	0	-inf	0	0	-inf	0	0	-inf	0	0	-inf	0	0	-inf	0	0	-inf	0	0	-inf	0	0	-inf	0	0	-inf	0	0	-inf	0	0	-inf	0	0	-inf	0	0	-inf	0	0	-inf	0	0	-inf	0	0	-inf	0	0	-inf	0	0	-inf	0	0	-inf	0	0	-inf	0	0	-inf	0	0	-inf	0	0	-inf	0	0	-inf	0	0	-inf	0	0	-inf	0	0	-inf	0	0	-inf	0	0	-inf	0	0	-inf	0	0	-inf	0	0	-inf	0	0	-inf	0	0	-inf	0	0	-inf	0	0	-inf	0	0	-inf	0	0	-inf	0	0	-inf	0	0	-inf	16	16	40.5625	0	0	-inf	0	0	-inf	0	0	-inf	0	0	-inf	0	0	-inf	0	0	-inf	97	97	45.25249089125752	11	11	49.45454545454545	0	0	-inf	0	0	-inf	0	0	-inf	0	0	-inf	0	0	-inf	0	0	-inf	0	0	-inf	0	0	-inf	0	0	-inf	0	0	-inf	0	0	-inf	0	0	-inf	0	0	-inf	0	0	-inf	0	0	-inf	0	0	-inf	0	0	-inf	0	0	-inf	0	0	-inf	0	0	-inf	0	0	-inf	0	0	-inf	0	0	-inf	0	0	-inf	0	0	-inf	0	0	-inf	0	0	-inf	0	0	-inf	0	0	-inf	0	0	-inf	0	0	-inf	0	0	-inf	0	0	-inf	0	0	-inf	0	0	-inf	0	0	-inf	0	0	-inf	0	0	-inf	0	0	-inf	0	0	-inf	0	0	-inf	0	0	-inf	species	Burkholderia perseverans
44013	0	0	-inf	24	10	74.6998312034606	27	3	46.865135930111016	10	10	64.20997598315788	19	2	47.952886066530304	0	0	-inf	0	0	-inf	44	20	48.65953539365264	0	0	-inf	27	9	47.758452092675995	32	7	69.76767930021592	8	1	63.40008308177372	14	6	46.51459344891426	27	3	41.2962962962963	38	21	44.973684210526315	56	4	49.96687919746736	32	7	43.96875	23	5	44.04347826086956	11	4	52.18181818181818	14	14	68.28328686630637	19	4	64.78607946356075	8	8	57.11955319873559	0	0	-inf	17	5	49.487310073380115	0	0	-inf	0	0	-inf	0	0	-inf	12	2	52.711742348726126	10	10	70.33130829724576	31	7	95.37568885079493	9	2	48.77777777777778	51	9	82.95048442114097	9	9	51.66937629084883	20	4	51.41168075280525	29	3	51.7893773210557	24	8	76.94973983814073	8	8	52.59619407771256	13	5	84.36875357840333	154	10	48.32501001005275	0	0	-inf	13	6	45.67011225410227	11	1	48.27272727272727	20	6	58.259055665211555	24	6	51.62700398313719	0	0	-inf	20	5	50.55626208221732	0	0	-inf	10	1	65.28121145108845	89	3	47.402879490046566	8	8	66.52102909728711	12	5	44.37359004619822	25	1	40.96239712689134	14	7	52.8429766864906	28	9	51.5704251256172	0	0	-inf	13	5	61.556887260017135	16	3	45.44662188413301	15	6	42.266666666666666	12	5	42.166666666666664	120	37	43.48059498523394	37	5	48.43921381602603	0	0	-inf	32	2	45.3125	17	7	76.10342756956419	27	11	45.674842570470844	8	8	65.74336793937586	13	4	69.66507416918142	10	2	71.41660673614484	29	6	50.033521236294455	8	8	59.32708691736114	32	10	49.19082786521845	16	0	42.6875	0	0	-inf	0	0	-inf	16	2	43.09067910476908	16	5	56.22223436878742	0	0	-inf	30	12	79.73298438052582	37	6	47.09093519879031	31	5	57.2067996353387	0	0	-inf	0	0	-inf	7	7	76.03770257875775	7	7	57.165814400022256	32	2	47.1124243386114	15	3	42.733333333333334	11	2	68.3532072999342	10	10	57.53420513048011	0	0	-inf	37	4	44.74295670242832	23	3	53.65617409398858	79	11	59.202624321160016	23	0	49.89877826689241	16	6	47.92995491915934	12	2	48.083333333333336	14	3	81.41962496823102	1321	1	41.084034086967556	11	1	41.09090909090909	40	7	51.872338987826936	41	11	79.99078297495228	41	4	49.23575765794041	11	4	55.21458609468775	30	2	46.82080305664628	13	13	52.76404555925431	0	0	-inf	10	3	63.19649032991007	16	9	43.1875	0	0	-inf	23	4	57.63333513231124	0	0	-inf	24	8	50.26105118979907	14	1	53.42251688833341	0	0	-inf	7	0	42.0	28	5	65.66681038661481	21	2	41.38095238095238	98	0	41.04081632653061	8	8	65.15036226832976	0	0	-inf	17	4	61.25059184569949	40	10	62.276887643030555	16	4	53.0625	8	8	44.24182484910355	0	0	-inf	35	4	51.47657018673275	0	0	-inf	22	1	50.442865939281766	0	0	-inf	76	8	45.476566321392596	15	6	74.00672346136129	31	13	48.355168573862045	46	7	46.46893861188421	16	1	48.56093942255803	25	1	45.32	0	0	-inf	66	3	41.73749713505875	18	3	49.72148666776526	68	0	43.87553895232716	19	4	46.13066092346247	31	5	58.76286735670969	10	10	52.586507150004216	21	5	57.295468469937596	15	1	43.9724152298845	24	13	65.77584632704041	207	88	51.009786055034944	13	13	53.92238330336305	22	6	53.757311413995474	14	7	75.19944135573789	0	0	-inf	15	5	57.95526940954893	22	3	56.24950457901063	0	0	-inf	8	8	48.39619798071257	9	9	52.9335981413604	0	0	-inf	58	10	59.89753049031267	0	0	-inf	16	3	82.74208432598039	67	5	41.970005698931466	10	10	45.7280024783138	0	0	-inf	21	1	42.79284914253637	8	1	79.32310869484094	13	3	68.68663990465944	7	7	95.29644379291754	24	3	50.039584646658604	0	0	-inf	20	4	78.9771972960913	14	3	41.42857142857143	28	4	48.84982681757284	12	2	42.81412938514171	12	3	47.11688349706367	16	4	62.12786459127366	19	5	47.01152251005526	16	1	47.162485756452554	9	9	71.88021982839173	14	7	46.065931965106316	21	1	51.94524248070461	9	9	48.30985708169647	71	3	52.22700945734337	10	10	79.74883657917694	102	0	41.13725490196079	95	73	44.11769223799202	14	3	42.5	14	7	44.42857142857143	0	0	-inf	8	1	41.25	0	0	-inf	0	0	-inf	10	3	42.8	9	2	43.55555555555556	40	0	42.65	11	4	43.45454545454545	11	11	49.63636363636363	0	0	-inf	11	11	41.81818181818182	genus	Polynucleobacter
556053	0	0	-inf	0	0	-inf	0	0	-inf	0	0	-inf	0	0	-inf	0	0	-inf	0	0	-inf	0	0	-inf	0	0	-inf	0	0	-inf	0	0	-inf	0	0	-inf	0	0	-inf	0	0	-inf	0	0	-inf	0	0	-inf	0	0	-inf	0	0	-inf	0	0	-inf	0	0	-inf	0	0	-inf	0	0	-inf	0	0	-inf	0	0	-inf	0	0	-inf	0	0	-inf	0	0	-inf	0	0	-inf	0	0	-inf	0	0	-inf	0	0	-inf	0	0	-inf	0	0	-inf	0	0	-inf	0	0	-inf	0	0	-inf	0	0	-inf	0	0	-inf	0	0	-inf	0	0	-inf	0	0	-inf	0	0	-inf	0	0	-inf	0	0	-inf	0	0	-inf	0	0	-inf	0	0	-inf	0	0	-inf	0	0	-inf	0	0	-inf	0	0	-inf	0	0	-inf	0	0	-inf	0	0	-inf	0	0	-inf	0	0	-inf	0	0	-inf	0	0	-inf	0	0	-inf	0	0	-inf	0	0	-inf	0	0	-inf	0	0	-inf	0	0	-inf	0	0	-inf	0	0	-inf	0	0	-inf	0	0	-inf	0	0	-inf	0	0	-inf	0	0	-inf	0	0	-inf	0	0	-inf	0	0	-inf	0	0	-inf	0	0	-inf	0	0	-inf	0	0	-inf	0	0	-inf	0	0	-inf	0	0	-inf	0	0	-inf	0	0	-inf	0	0	-inf	8	8	41.375	0	0	-inf	0	0	-inf	0	0	-inf	0	0	-inf	0	0	-inf	0	0	-inf	9	9	41.22222222222222	0	0	-inf	0	0	-inf	0	0	-inf	0	0	-inf	0	0	-inf	0	0	-inf	0	0	-inf	0	0	-inf	0	0	-inf	0	0	-inf	0	0	-inf	0	0	-inf	0	0	-inf	0	0	-inf	0	0	-inf	0	0	-inf	0	0	-inf	0	0	-inf	0	0	-inf	0	0	-inf	0	0	-inf	0	0	-inf	0	0	-inf	0	0	-inf	0	0	-inf	0	0	-inf	0	0	-inf	0	0	-inf	0	0	-inf	0	0	-inf	0	0	-inf	0	0	-inf	0	0	-inf	0	0	-inf	0	0	-inf	0	0	-inf	0	0	-inf	0	0	-inf	0	0	-inf	0	0	-inf	0	0	-inf	0	0	-inf	0	0	-inf	0	0	-inf	0	0	-inf	0	0	-inf	0	0	-inf	0	0	-inf	0	0	-inf	0	0	-inf	0	0	-inf	0	0	-inf	0	0	-inf	0	0	-inf	0	0	-inf	0	0	-inf	0	0	-inf	0	0	-inf	0	0	-inf	0	0	-inf	0	0	-inf	0	0	-inf	0	0	-inf	0	0	-inf	0	0	-inf	0	0	-inf	0	0	-inf	0	0	-inf	0	0	-inf	0	0	-inf	0	0	-inf	0	0	-inf	0	0	-inf	0	0	-inf	0	0	-inf	0	0	-inf	0	0	-inf	0	0	-inf	0	0	-inf	0	0	-inf	0	0	-inf	0	0	-inf	0	0	-inf	0	0	-inf	0	0	-inf	0	0	-inf	0	0	-inf	0	0	-inf	0	0	-inf	0	0	-inf	0	0	-inf	0	0	-inf	0	0	-inf	0	0	-inf	0	0	-inf	0	0	-inf	0	0	-inf	0	0	-inf	0	0	-inf	0	0	-inf	0	0	-inf	0	0	-inf	0	0	-inf	0	0	-inf	species	Polynucleobacter acidiphobus
576610	0	0	-inf	0	0	-inf	0	0	-inf	0	0	-inf	0	0	-inf	0	0	-inf	0	0	-inf	0	0	-inf	0	0	-inf	0	0	-inf	0	0	-inf	0	0	-inf	0	0	-inf	0	0	-inf	0	0	-inf	0	0	-inf	0	0	-inf	0	0	-inf	0	0	-inf	0	0	-inf	0	0	-inf	0	0	-inf	0	0	-inf	0	0	-inf	0	0	-inf	0	0	-inf	0	0	-inf	0	0	-inf	0	0	-inf	15	15	116.4	0	0	-inf	0	0	-inf	0	0	-inf	0	0	-inf	0	0	-inf	0	0	-inf	0	0	-inf	0	0	-inf	0	0	-inf	0	0	-inf	0	0	-inf	0	0	-inf	0	0	-inf	0	0	-inf	0	0	-inf	0	0	-inf	0	0	-inf	0	0	-inf	0	0	-inf	0	0	-inf	0	0	-inf	0	0	-inf	0	0	-inf	0	0	-inf	0	0	-inf	0	0	-inf	0	0	-inf	0	0	-inf	0	0	-inf	0	0	-inf	0	0	-inf	0	0	-inf	0	0	-inf	0	0	-inf	0	0	-inf	0	0	-inf	0	0	-inf	0	0	-inf	0	0	-inf	0	0	-inf	0	0	-inf	0	0	-inf	0	0	-inf	0	0	-inf	0	0	-inf	0	0	-inf	0	0	-inf	0	0	-inf	0	0	-inf	0	0	-inf	0	0	-inf	0	0	-inf	0	0	-inf	0	0	-inf	0	0	-inf	0	0	-inf	0	0	-inf	0	0	-inf	0	0	-inf	0	0	-inf	0	0	-inf	0	0	-inf	0	0	-inf	0	0	-inf	0	0	-inf	0	0	-inf	0	0	-inf	0	0	-inf	0	0	-inf	0	0	-inf	0	0	-inf	0	0	-inf	0	0	-inf	0	0	-inf	0	0	-inf	0	0	-inf	0	0	-inf	0	0	-inf	0	0	-inf	0	0	-inf	0	0	-inf	0	0	-inf	0	0	-inf	0	0	-inf	0	0	-inf	0	0	-inf	0	0	-inf	0	0	-inf	0	0	-inf	0	0	-inf	0	0	-inf	0	0	-inf	0	0	-inf	0	0	-inf	0	0	-inf	0	0	-inf	0	0	-inf	0	0	-inf	0	0	-inf	0	0	-inf	0	0	-inf	0	0	-inf	0	0	-inf	0	0	-inf	0	0	-inf	0	0	-inf	0	0	-inf	0	0	-inf	0	0	-inf	0	0	-inf	0	0	-inf	0	0	-inf	0	0	-inf	0	0	-inf	0	0	-inf	0	0	-inf	0	0	-inf	0	0	-inf	0	0	-inf	0	0	-inf	0	0	-inf	0	0	-inf	0	0	-inf	0	0	-inf	0	0	-inf	0	0	-inf	0	0	-inf	0	0	-inf	0	0	-inf	0	0	-inf	0	0	-inf	0	0	-inf	0	0	-inf	0	0	-inf	0	0	-inf	0	0	-inf	0	0	-inf	0	0	-inf	0	0	-inf	0	0	-inf	0	0	-inf	0	0	-inf	0	0	-inf	0	0	-inf	0	0	-inf	0	0	-inf	0	0	-inf	0	0	-inf	0	0	-inf	0	0	-inf	0	0	-inf	0	0	-inf	0	0	-inf	0	0	-inf	0	0	-inf	0	0	-inf	0	0	-inf	0	0	-inf	0	0	-inf	0	0	-inf	0	0	-inf	0	0	-inf	0	0	-inf	0	0	-inf	0	0	-inf	0	0	-inf	species	Polynucleobacter necessarius
576611	0	0	-inf	0	0	-inf	0	0	-inf	0	0	-inf	0	0	-inf	0	0	-inf	0	0	-inf	0	0	-inf	0	0	-inf	0	0	-inf	0	0	-inf	0	0	-inf	0	0	-inf	0	0	-inf	0	0	-inf	0	0	-inf	0	0	-inf	0	0	-inf	0	0	-inf	0	0	-inf	0	0	-inf	0	0	-inf	0	0	-inf	0	0	-inf	0	0	-inf	0	0	-inf	0	0	-inf	0	0	-inf	0	0	-inf	0	0	-inf	0	0	-inf	9	9	80.31111017267683	0	0	-inf	0	0	-inf	0	0	-inf	0	0	-inf	0	0	-inf	0	0	-inf	0	0	-inf	0	0	-inf	0	0	-inf	0	0	-inf	0	0	-inf	0	0	-inf	0	0	-inf	0	0	-inf	0	0	-inf	0	0	-inf	0	0	-inf	0	0	-inf	0	0	-inf	0	0	-inf	0	0	-inf	0	0	-inf	0	0	-inf	0	0	-inf	0	0	-inf	0	0	-inf	0	0	-inf	0	0	-inf	0	0	-inf	0	0	-inf	0	0	-inf	0	0	-inf	0	0	-inf	0	0	-inf	0	0	-inf	0	0	-inf	0	0	-inf	0	0	-inf	0	0	-inf	0	0	-inf	0	0	-inf	0	0	-inf	0	0	-inf	0	0	-inf	0	0	-inf	0	0	-inf	0	0	-inf	0	0	-inf	0	0	-inf	0	0	-inf	0	0	-inf	0	0	-inf	0	0	-inf	0	0	-inf	0	0	-inf	0	0	-inf	0	0	-inf	0	0	-inf	0	0	-inf	0	0	-inf	0	0	-inf	0	0	-inf	0	0	-inf	0	0	-inf	0	0	-inf	0	0	-inf	0	0	-inf	0	0	-inf	0	0	-inf	0	0	-inf	0	0	-inf	0	0	-inf	0	0	-inf	0	0	-inf	0	0	-inf	0	0	-inf	0	0	-inf	0	0	-inf	0	0	-inf	0	0	-inf	0	0	-inf	0	0	-inf	0	0	-inf	0	0	-inf	0	0	-inf	0	0	-inf	0	0	-inf	0	0	-inf	0	0	-inf	0	0	-inf	0	0	-inf	0	0	-inf	13	13	43.595595762863624	0	0	-inf	0	0	-inf	0	0	-inf	0	0	-inf	0	0	-inf	0	0	-inf	0	0	-inf	0	0	-inf	0	0	-inf	0	0	-inf	0	0	-inf	0	0	-inf	0	0	-inf	0	0	-inf	0	0	-inf	0	0	-inf	0	0	-inf	0	0	-inf	0	0	-inf	0	0	-inf	0	0	-inf	0	0	-inf	0	0	-inf	0	0	-inf	0	0	-inf	0	0	-inf	0	0	-inf	0	0	-inf	0	0	-inf	0	0	-inf	0	0	-inf	0	0	-inf	0	0	-inf	0	0	-inf	0	0	-inf	0	0	-inf	0	0	-inf	0	0	-inf	0	0	-inf	0	0	-inf	0	0	-inf	0	0	-inf	0	0	-inf	0	0	-inf	0	0	-inf	0	0	-inf	0	0	-inf	0	0	-inf	0	0	-inf	0	0	-inf	0	0	-inf	0	0	-inf	0	0	-inf	0	0	-inf	51	51	49.16956442000365	0	0	-inf	0	0	-inf	0	0	-inf	0	0	-inf	0	0	-inf	0	0	-inf	0	0	-inf	0	0	-inf	0	0	-inf	0	0	-inf	0	0	-inf	0	0	-inf	0	0	-inf	0	0	-inf	0	0	-inf	0	0	-inf	species	Polynucleobacter asymbioticus
1743162	0	0	-inf	0	0	-inf	0	0	-inf	0	0	-inf	0	0	-inf	0	0	-inf	0	0	-inf	0	0	-inf	0	0	-inf	0	0	-inf	0	0	-inf	0	0	-inf	0	0	-inf	0	0	-inf	0	0	-inf	0	0	-inf	0	0	-inf	0	0	-inf	0	0	-inf	0	0	-inf	0	0	-inf	0	0	-inf	0	0	-inf	0	0	-inf	0	0	-inf	0	0	-inf	0	0	-inf	0	0	-inf	0	0	-inf	0	0	-inf	0	0	-inf	0	0	-inf	0	0	-inf	0	0	-inf	0	0	-inf	0	0	-inf	0	0	-inf	0	0	-inf	121	121	43.14876033057851	0	0	-inf	0	0	-inf	0	0	-inf	0	0	-inf	0	0	-inf	0	0	-inf	0	0	-inf	0	0	-inf	0	0	-inf	0	0	-inf	0	0	-inf	0	0	-inf	0	0	-inf	0	0	-inf	0	0	-inf	0	0	-inf	0	0	-inf	0	0	-inf	0	0	-inf	0	0	-inf	57	57	43.03508771929825	0	0	-inf	0	0	-inf	0	0	-inf	0	0	-inf	0	0	-inf	0	0	-inf	0	0	-inf	0	0	-inf	0	0	-inf	0	0	-inf	0	0	-inf	0	0	-inf	0	0	-inf	0	0	-inf	0	0	-inf	0	0	-inf	0	0	-inf	0	0	-inf	0	0	-inf	0	0	-inf	0	0	-inf	0	0	-inf	0	0	-inf	0	0	-inf	0	0	-inf	0	0	-inf	0	0	-inf	0	0	-inf	0	0	-inf	0	0	-inf	0	0	-inf	0	0	-inf	0	0	-inf	0	0	-inf	0	0	-inf	0	0	-inf	0	0	-inf	0	0	-inf	0	0	-inf	0	0	-inf	0	0	-inf	0	0	-inf	0	0	-inf	0	0	-inf	0	0	-inf	0	0	-inf	0	0	-inf	0	0	-inf	0	0	-inf	0	0	-inf	0	0	-inf	0	0	-inf	0	0	-inf	0	0	-inf	0	0	-inf	0	0	-inf	0	0	-inf	0	0	-inf	0	0	-inf	0	0	-inf	0	0	-inf	0	0	-inf	0	0	-inf	0	0	-inf	0	0	-inf	0	0	-inf	0	0	-inf	0	0	-inf	0	0	-inf	0	0	-inf	0	0	-inf	0	0	-inf	0	0	-inf	0	0	-inf	0	0	-inf	0	0	-inf	0	0	-inf	0	0	-inf	0	0	-inf	0	0	-inf	0	0	-inf	0	0	-inf	0	0	-inf	0	0	-inf	0	0	-inf	0	0	-inf	0	0	-inf	0	0	-inf	0	0	-inf	0	0	-inf	0	0	-inf	0	0	-inf	0	0	-inf	0	0	-inf	0	0	-inf	0	0	-inf	0	0	-inf	0	0	-inf	0	0	-inf	0	0	-inf	0	0	-inf	0	0	-inf	0	0	-inf	0	0	-inf	0	0	-inf	0	0	-inf	0	0	-inf	0	0	-inf	0	0	-inf	0	0	-inf	0	0	-inf	0	0	-inf	0	0	-inf	0	0	-inf	0	0	-inf	0	0	-inf	0	0	-inf	0	0	-inf	0	0	-inf	0	0	-inf	0	0	-inf	0	0	-inf	0	0	-inf	0	0	-inf	0	0	-inf	0	0	-inf	0	0	-inf	0	0	-inf	0	0	-inf	0	0	-inf	0	0	-inf	0	0	-inf	0	0	-inf	0	0	-inf	0	0	-inf	0	0	-inf	species	Polynucleobacter antarcticus
1743168	0	0	-inf	0	0	-inf	0	0	-inf	0	0	-inf	0	0	-inf	0	0	-inf	0	0	-inf	0	0	-inf	0	0	-inf	0	0	-inf	0	0	-inf	0	0	-inf	0	0	-inf	0	0	-inf	0	0	-inf	0	0	-inf	0	0	-inf	0	0	-inf	0	0	-inf	0	0	-inf	0	0	-inf	0	0	-inf	0	0	-inf	0	0	-inf	0	0	-inf	0	0	-inf	0	0	-inf	0	0	-inf	0	0	-inf	0	0	-inf	0	0	-inf	0	0	-inf	0	0	-inf	0	0	-inf	0	0	-inf	0	0	-inf	0	0	-inf	0	0	-inf	0	0	-inf	0	0	-inf	0	0	-inf	0	0	-inf	0	0	-inf	0	0	-inf	0	0	-inf	0	0	-inf	0	0	-inf	0	0	-inf	0	0	-inf	0	0	-inf	0	0	-inf	0	0	-inf	0	0	-inf	0	0	-inf	0	0	-inf	0	0	-inf	0	0	-inf	0	0	-inf	0	0	-inf	0	0	-inf	0	0	-inf	0	0	-inf	0	0	-inf	0	0	-inf	0	0	-inf	0	0	-inf	0	0	-inf	0	0	-inf	0	0	-inf	0	0	-inf	0	0	-inf	0	0	-inf	0	0	-inf	0	0	-inf	0	0	-inf	0	0	-inf	0	0	-inf	0	0	-inf	0	0	-inf	0	0	-inf	0	0	-inf	0	0	-inf	0	0	-inf	0	0	-inf	0	0	-inf	0	0	-inf	0	0	-inf	0	0	-inf	0	0	-inf	0	0	-inf	0	0	-inf	0	0	-inf	0	0	-inf	0	0	-inf	0	0	-inf	0	0	-inf	0	0	-inf	0	0	-inf	16	16	54.625	0	0	-inf	0	0	-inf	0	0	-inf	0	0	-inf	0	0	-inf	0	0	-inf	0	0	-inf	0	0	-inf	0	0	-inf	0	0	-inf	0	0	-inf	0	0	-inf	0	0	-inf	0	0	-inf	0	0	-inf	0	0	-inf	0	0	-inf	0	0	-inf	0	0	-inf	0	0	-inf	0	0	-inf	0	0	-inf	0	0	-inf	0	0	-inf	0	0	-inf	0	0	-inf	0	0	-inf	0	0	-inf	0	0	-inf	0	0	-inf	0	0	-inf	0	0	-inf	0	0	-inf	0	0	-inf	0	0	-inf	0	0	-inf	0	0	-inf	0	0	-inf	0	0	-inf	0	0	-inf	0	0	-inf	0	0	-inf	0	0	-inf	0	0	-inf	0	0	-inf	112	112	55.98104397340087	0	0	-inf	0	0	-inf	0	0	-inf	0	0	-inf	0	0	-inf	0	0	-inf	0	0	-inf	0	0	-inf	0	0	-inf	0	0	-inf	0	0	-inf	0	0	-inf	0	0	-inf	0	0	-inf	0	0	-inf	0	0	-inf	0	0	-inf	0	0	-inf	0	0	-inf	0	0	-inf	0	0	-inf	0	0	-inf	0	0	-inf	0	0	-inf	0	0	-inf	0	0	-inf	0	0	-inf	0	0	-inf	0	0	-inf	0	0	-inf	0	0	-inf	0	0	-inf	0	0	-inf	0	0	-inf	0	0	-inf	0	0	-inf	0	0	-inf	0	0	-inf	0	0	-inf	0	0	-inf	0	0	-inf	0	0	-inf	0	0	-inf	0	0	-inf	0	0	-inf	0	0	-inf	0	0	-inf	0	0	-inf	0	0	-inf	0	0	-inf	0	0	-inf	species	Polynucleobacter wuianus
1743174	0	0	-inf	0	0	-inf	14	14	43.142857142857146	0	0	-inf	10	10	43.8	0	0	-inf	0	0	-inf	0	0	-inf	0	0	-inf	0	0	-inf	0	0	-inf	0	0	-inf	0	0	-inf	0	0	-inf	0	0	-inf	25	25	43.56	0	0	-inf	0	0	-inf	7	7	43.57142857142857	0	0	-inf	7	7	43.857142857142854	0	0	-inf	0	0	-inf	0	0	-inf	0	0	-inf	0	0	-inf	0	0	-inf	0	0	-inf	0	0	-inf	0	0	-inf	0	0	-inf	0	0	-inf	0	0	-inf	0	0	-inf	0	0	-inf	0	0	-inf	0	0	-inf	0	0	-inf	0	0	-inf	0	0	-inf	0	0	-inf	0	0	-inf	0	0	-inf	0	0	-inf	0	0	-inf	0	0	-inf	0	0	-inf	0	0	-inf	61	61	43.131147540983605	0	0	-inf	0	0	-inf	0	0	-inf	0	0	-inf	0	0	-inf	0	0	-inf	0	0	-inf	13	13	43.46153846153846	9	9	43.0	7	7	43.142857142857146	8	8	43.375	8	8	44.0	0	0	-inf	9	9	43.22222222222222	0	0	-inf	16	16	43.25	0	0	-inf	0	0	-inf	0	0	-inf	15	15	43.2	0	0	-inf	0	0	-inf	0	0	-inf	0	0	-inf	0	0	-inf	0	0	-inf	0	0	-inf	0	0	-inf	0	0	-inf	31	31	43.516129032258064	15	15	42.93333333333333	0	0	-inf	0	0	-inf	0	0	-inf	0	0	-inf	0	0	-inf	0	0	-inf	0	0	-inf	0	0	-inf	0	0	-inf	0	0	-inf	9	9	43.666666666666664	0	0	-inf	0	0	-inf	0	0	-inf	0	0	-inf	0	0	-inf	0	0	-inf	0	0	-inf	9	9	43.22222222222222	0	0	-inf	11	11	43.54545454545455	0	0	-inf	18	18	43.05555555555556	0	0	-inf	0	0	-inf	0	0	-inf	7	7	43.714285714285715	0	0	-inf	0	0	-inf	0	0	-inf	0	0	-inf	0	0	-inf	0	0	-inf	0	0	-inf	0	0	-inf	0	0	-inf	0	0	-inf	0	0	-inf	0	0	-inf	0	0	-inf	9	9	42.84291427202972	0	0	-inf	0	0	-inf	0	0	-inf	0	0	-inf	0	0	-inf	12	12	43.083333333333336	0	0	-inf	0	0	-inf	0	0	-inf	0	0	-inf	18	18	43.166666666666664	0	0	-inf	0	0	-inf	0	0	-inf	0	0	-inf	0	0	-inf	28	28	43.464285714285715	0	0	-inf	0	0	-inf	0	0	-inf	0	0	-inf	0	0	-inf	0	0	-inf	0	0	-inf	0	0	-inf	0	0	-inf	0	0	-inf	0	0	-inf	0	0	-inf	8	8	43.25	0	0	-inf	0	0	-inf	0	0	-inf	0	0	-inf	20	20	43.557737973711326	0	0	-inf	0	0	-inf	0	0	-inf	0	0	-inf	0	0	-inf	0	0	-inf	0	0	-inf	0	0	-inf	0	0	-inf	13	13	43.53846153846154	0	0	-inf	0	0	-inf	0	0	-inf	0	0	-inf	0	0	-inf	0	0	-inf	0	0	-inf	0	0	-inf	8	8	43.25	0	0	-inf	7	7	42.714285714285715	9	9	43.430006409454315	0	0	-inf	0	0	-inf	0	0	-inf	13	13	42.69230769230769	0	0	-inf	0	0	-inf	0	0	-inf	0	0	-inf	0	0	-inf	0	0	-inf	0	0	-inf	0	0	-inf	0	0	-inf	20	20	43.4	7	7	44.714285714285715	0	0	-inf	0	0	-inf	0	0	-inf	species	Polynucleobacter tropicus
1835254	0	0	-inf	0	0	-inf	0	0	-inf	0	0	-inf	0	0	-inf	0	0	-inf	0	0	-inf	0	0	-inf	0	0	-inf	0	0	-inf	0	0	-inf	0	0	-inf	0	0	-inf	0	0	-inf	0	0	-inf	0	0	-inf	0	0	-inf	0	0	-inf	0	0	-inf	0	0	-inf	0	0	-inf	0	0	-inf	0	0	-inf	0	0	-inf	0	0	-inf	0	0	-inf	0	0	-inf	0	0	-inf	0	0	-inf	0	0	-inf	0	0	-inf	0	0	-inf	0	0	-inf	0	0	-inf	0	0	-inf	0	0	-inf	0	0	-inf	0	0	-inf	0	0	-inf	0	0	-inf	0	0	-inf	0	0	-inf	0	0	-inf	0	0	-inf	0	0	-inf	0	0	-inf	0	0	-inf	0	0	-inf	0	0	-inf	0	0	-inf	0	0	-inf	0	0	-inf	0	0	-inf	0	0	-inf	0	0	-inf	0	0	-inf	0	0	-inf	0	0	-inf	0	0	-inf	0	0	-inf	0	0	-inf	0	0	-inf	0	0	-inf	0	0	-inf	0	0	-inf	0	0	-inf	0	0	-inf	0	0	-inf	0	0	-inf	0	0	-inf	0	0	-inf	0	0	-inf	0	0	-inf	0	0	-inf	0	0	-inf	0	0	-inf	0	0	-inf	0	0	-inf	0	0	-inf	0	0	-inf	0	0	-inf	0	0	-inf	0	0	-inf	0	0	-inf	0	0	-inf	0	0	-inf	0	0	-inf	0	0	-inf	0	0	-inf	0	0	-inf	0	0	-inf	0	0	-inf	0	0	-inf	0	0	-inf	0	0	-inf	0	0	-inf	0	0	-inf	0	0	-inf	0	0	-inf	0	0	-inf	0	0	-inf	0	0	-inf	0	0	-inf	0	0	-inf	0	0	-inf	0	0	-inf	0	0	-inf	0	0	-inf	0	0	-inf	0	0	-inf	0	0	-inf	0	0	-inf	0	0	-inf	0	0	-inf	0	0	-inf	0	0	-inf	0	0	-inf	0	0	-inf	0	0	-inf	0	0	-inf	0	0	-inf	0	0	-inf	0	0	-inf	0	0	-inf	0	0	-inf	0	0	-inf	0	0	-inf	0	0	-inf	0	0	-inf	0	0	-inf	0	0	-inf	0	0	-inf	0	0	-inf	0	0	-inf	0	0	-inf	0	0	-inf	0	0	-inf	0	0	-inf	0	0	-inf	0	0	-inf	0	0	-inf	0	0	-inf	0	0	-inf	0	0	-inf	7	7	41.714285714285715	0	0	-inf	0	0	-inf	0	0	-inf	0	0	-inf	0	0	-inf	0	0	-inf	0	0	-inf	0	0	-inf	0	0	-inf	0	0	-inf	0	0	-inf	0	0	-inf	0	0	-inf	0	0	-inf	0	0	-inf	0	0	-inf	0	0	-inf	0	0	-inf	0	0	-inf	0	0	-inf	0	0	-inf	0	0	-inf	0	0	-inf	0	0	-inf	0	0	-inf	0	0	-inf	0	0	-inf	0	0	-inf	0	0	-inf	0	0	-inf	0	0	-inf	0	0	-inf	0	0	-inf	0	0	-inf	0	0	-inf	0	0	-inf	0	0	-inf	0	0	-inf	0	0	-inf	0	0	-inf	0	0	-inf	0	0	-inf	0	0	-inf	0	0	-inf	0	0	-inf	0	0	-inf	0	0	-inf	0	0	-inf	0	0	-inf	0	0	-inf	0	0	-inf	species	Polynucleobacter duraquae
1855895	0	0	-inf	0	0	-inf	0	0	-inf	0	0	-inf	0	0	-inf	0	0	-inf	0	0	-inf	0	0	-inf	0	0	-inf	0	0	-inf	0	0	-inf	0	0	-inf	0	0	-inf	0	0	-inf	0	0	-inf	0	0	-inf	0	0	-inf	0	0	-inf	0	0	-inf	0	0	-inf	0	0	-inf	0	0	-inf	0	0	-inf	0	0	-inf	0	0	-inf	0	0	-inf	0	0	-inf	0	0	-inf	0	0	-inf	0	0	-inf	0	0	-inf	0	0	-inf	0	0	-inf	0	0	-inf	0	0	-inf	0	0	-inf	0	0	-inf	0	0	-inf	0	0	-inf	0	0	-inf	0	0	-inf	0	0	-inf	0	0	-inf	0	0	-inf	0	0	-inf	0	0	-inf	0	0	-inf	0	0	-inf	0	0	-inf	0	0	-inf	0	0	-inf	0	0	-inf	0	0	-inf	0	0	-inf	0	0	-inf	0	0	-inf	0	0	-inf	0	0	-inf	0	0	-inf	0	0	-inf	0	0	-inf	0	0	-inf	0	0	-inf	0	0	-inf	0	0	-inf	0	0	-inf	0	0	-inf	0	0	-inf	0	0	-inf	0	0	-inf	0	0	-inf	0	0	-inf	0	0	-inf	0	0	-inf	0	0	-inf	0	0	-inf	0	0	-inf	0	0	-inf	0	0	-inf	0	0	-inf	0	0	-inf	0	0	-inf	0	0	-inf	0	0	-inf	0	0	-inf	0	0	-inf	0	0	-inf	0	0	-inf	0	0	-inf	0	0	-inf	0	0	-inf	0	0	-inf	0	0	-inf	0	0	-inf	0	0	-inf	0	0	-inf	0	0	-inf	0	0	-inf	0	0	-inf	0	0	-inf	0	0	-inf	0	0	-inf	0	0	-inf	0	0	-inf	0	0	-inf	0	0	-inf	0	0	-inf	0	0	-inf	0	0	-inf	0	0	-inf	0	0	-inf	0	0	-inf	0	0	-inf	0	0	-inf	0	0	-inf	0	0	-inf	0	0	-inf	0	0	-inf	0	0	-inf	0	0	-inf	0	0	-inf	0	0	-inf	0	0	-inf	0	0	-inf	0	0	-inf	0	0	-inf	0	0	-inf	0	0	-inf	0	0	-inf	0	0	-inf	0	0	-inf	0	0	-inf	0	0	-inf	0	0	-inf	0	0	-inf	0	0	-inf	0	0	-inf	0	0	-inf	7	7	40.857142857142854	0	0	-inf	0	0	-inf	0	0	-inf	0	0	-inf	0	0	-inf	0	0	-inf	0	0	-inf	0	0	-inf	0	0	-inf	0	0	-inf	0	0	-inf	0	0	-inf	0	0	-inf	0	0	-inf	0	0	-inf	0	0	-inf	0	0	-inf	0	0	-inf	0	0	-inf	0	0	-inf	0	0	-inf	0	0	-inf	0	0	-inf	0	0	-inf	0	0	-inf	0	0	-inf	0	0	-inf	0	0	-inf	0	0	-inf	0	0	-inf	0	0	-inf	0	0	-inf	0	0	-inf	0	0	-inf	0	0	-inf	0	0	-inf	0	0	-inf	0	0	-inf	0	0	-inf	0	0	-inf	0	0	-inf	0	0	-inf	0	0	-inf	0	0	-inf	0	0	-inf	0	0	-inf	0	0	-inf	0	0	-inf	0	0	-inf	0	0	-inf	0	0	-inf	0	0	-inf	0	0	-inf	0	0	-inf	0	0	-inf	0	0	-inf	0	0	-inf	species	Polynucleobacter paludilacus
2640945	0	0	-inf	14	14	79.10484527779639	10	1	41.48246155034798	0	0	-inf	7	7	49.934428056912566	0	0	-inf	0	0	-inf	24	3	47.646490146963664	0	0	-inf	18	6	47.687092325312825	25	9	65.02914509083877	7	7	61.17152352202711	8	8	48.77553853559997	24	0	41.0	17	4	47.64705882352941	27	5	51.32737469367639	25	4	44.44	18	6	45.0	0	0	-inf	0	0	-inf	8	8	74.76029396275071	0	0	-inf	0	0	-inf	12	12	47.77368927062182	0	0	-inf	0	0	-inf	0	0	-inf	10	3	51.86154726279433	0	0	-inf	9	9	69.169952682664	7	7	46.714285714285715	33	18	81.53118235405368	0	0	-inf	16	5	53.69152807087613	26	5	52.18197995128881	16	16	85.34059129932868	0	0	-inf	8	8	77.95547486840788	23	23	69.86463301267293	0	0	-inf	7	7	41.714285714285715	10	10	49.1	14	14	56.44455391149454	18	2	46.58482844081007	0	0	-inf	15	4	49.70906175871916	0	0	-inf	9	9	63.64579050120939	25	9	54.31965474224804	0	0	-inf	7	7	43.354725793482665	24	1	41.0	7	7	55.285714285714285	19	12	53.87855797451064	0	0	-inf	8	8	50.88325214724777	0	0	-inf	0	0	-inf	0	0	-inf	18	18	40.76018489601403	24	12	49.55903855153333	0	0	-inf	21	7	45.57142857142857	10	10	76.15593209717672	0	0	-inf	0	0	-inf	9	2	78.44440231919287	8	8	76.29077800140846	8	8	53.73146987982458	0	0	-inf	22	7	49.159514600034804	16	1	42.6875	0	0	-inf	0	0	-inf	14	4	42.44047103063167	11	11	57.722965433068524	0	0	-inf	18	18	82.23233348620725	0	0	-inf	11	11	78.55697181088216	0	0	-inf	0	0	-inf	0	0	-inf	0	0	-inf	22	4	44.890799037980216	12	1	41.75	9	9	67.44456649051926	0	0	-inf	0	0	-inf	33	8	43.37143620094416	11	11	63.51799939046659	59	13	59.771363040359915	23	5	49.89877826689241	10	10	50.67665803343413	10	3	49.6	11	11	74.39843266373163	1320	2	41.05967284073477	10	10	40.8	8	8	56.010297041379296	30	21	81.1284703905355	26	13	49.99865018239023	7	7	61.52313746167575	10	10	51.42305344607015	0	0	-inf	0	0	-inf	7	7	65.45745208212722	0	0	-inf	0	0	-inf	19	11	48.11892480896132	0	0	-inf	16	16	52.11485387160174	13	6	53.685787418205216	0	0	-inf	7	7	42.0	23	15	69.91197018121052	19	4	41.1578947368421	98	6	41.04081632653061	0	0	-inf	0	0	-inf	13	13	54.07555338247546	21	3	70.01675035797712	12	3	52.166666666666664	0	0	-inf	0	0	-inf	18	7	56.30814681325397	0	0	-inf	9	9	49.42299731123643	0	0	-inf	68	6	44.029411764705884	9	9	70.20240378077136	18	10	49.746012003413604	21	9	41.42857142857143	15	6	48.90096878796087	24	5	45.458333333333336	0	0	-inf	63	3	41.6456319192679	15	2	50.339297289481415	40	6	44.16341621895617	8	8	47.25	26	13	53.06619636942883	0	0	-inf	16	16	61.55753541382672	14	2	44.07142857142857	11	11	55.846952747624876	0	0	-inf	0	0	-inf	16	16	48.8965773505858	7	7	73.56626780609488	0	0	-inf	10	1	46.82603782836912	11	11	62.91851904346158	0	0	-inf	0	0	-inf	0	0	-inf	0	0	-inf	28	14	66.5144037393655	0	0	-inf	13	13	87.80935217968388	62	4	41.63304531446473	0	0	-inf	0	0	-inf	20	4	41.64034683588596	7	7	78.51110386656842	10	10	68.60024372063215	0	0	-inf	8	8	63.70822003404308	0	0	-inf	16	9	85.42218574973711	11	2	41.27272727272727	24	14	49.10997366839712	10	3	42.57695526217005	9	9	47.19406509395573	12	12	61.21575877636514	14	4	46.214285714285715	7	7	52.65711030046298	0	0	-inf	0	0	-inf	11	4	59.907275855428	0	0	-inf	17	6	59.546052433385626	0	0	-inf	89	1	40.91011235955057	22	9	41.599125573147305	11	2	41.27272727272727	7	7	40.857142857142854	0	0	-inf	7	0	41.285714285714285	0	0	-inf	0	0	-inf	7	7	41.0	7	7	41.285714285714285	20	4	41.9	0	0	-inf	0	0	-inf	0	0	-inf	0	0	-inf	no_rank	unclassified Polynucleobacter
1758390	0	0	-inf	0	0	-inf	0	0	-inf	0	0	-inf	0	0	-inf	0	0	-inf	0	0	-inf	0	0	-inf	0	0	-inf	0	0	-inf	0	0	-inf	0	0	-inf	0	0	-inf	0	0	-inf	0	0	-inf	0	0	-inf	0	0	-inf	0	0	-inf	0	0	-inf	0	0	-inf	0	0	-inf	0	0	-inf	0	0	-inf	0	0	-inf	0	0	-inf	0	0	-inf	0	0	-inf	0	0	-inf	0	0	-inf	0	0	-inf	0	0	-inf	0	0	-inf	0	0	-inf	0	0	-inf	0	0	-inf	0	0	-inf	0	0	-inf	0	0	-inf	0	0	-inf	0	0	-inf	0	0	-inf	0	0	-inf	0	0	-inf	0	0	-inf	0	0	-inf	0	0	-inf	0	0	-inf	0	0	-inf	0	0	-inf	0	0	-inf	0	0	-inf	0	0	-inf	0	0	-inf	0	0	-inf	0	0	-inf	0	0	-inf	0	0	-inf	0	0	-inf	0	0	-inf	0	0	-inf	0	0	-inf	0	0	-inf	14	14	41.357142857142854	0	0	-inf	0	0	-inf	0	0	-inf	0	0	-inf	0	0	-inf	0	0	-inf	0	0	-inf	0	0	-inf	0	0	-inf	0	0	-inf	0	0	-inf	0	0	-inf	0	0	-inf	0	0	-inf	0	0	-inf	0	0	-inf	0	0	-inf	0	0	-inf	0	0	-inf	0	0	-inf	0	0	-inf	0	0	-inf	0	0	-inf	0	0	-inf	0	0	-inf	0	0	-inf	0	0	-inf	0	0	-inf	0	0	-inf	0	0	-inf	0	0	-inf	0	0	-inf	0	0	-inf	0	0	-inf	0	0	-inf	0	0	-inf	0	0	-inf	0	0	-inf	0	0	-inf	0	0	-inf	0	0	-inf	0	0	-inf	0	0	-inf	0	0	-inf	0	0	-inf	8	8	42.875	0	0	-inf	0	0	-inf	7	7	45.18405420545047	0	0	-inf	0	0	-inf	0	0	-inf	0	0	-inf	0	0	-inf	0	0	-inf	0	0	-inf	0	0	-inf	0	0	-inf	0	0	-inf	0	0	-inf	0	0	-inf	11	11	43.09090909090909	0	0	-inf	0	0	-inf	0	0	-inf	0	0	-inf	0	0	-inf	0	0	-inf	0	0	-inf	0	0	-inf	0	0	-inf	0	0	-inf	0	0	-inf	0	0	-inf	0	0	-inf	0	0	-inf	0	0	-inf	0	0	-inf	0	0	-inf	0	0	-inf	0	0	-inf	0	0	-inf	0	0	-inf	0	0	-inf	0	0	-inf	0	0	-inf	0	0	-inf	0	0	-inf	0	0	-inf	0	0	-inf	0	0	-inf	0	0	-inf	0	0	-inf	0	0	-inf	0	0	-inf	0	0	-inf	0	0	-inf	0	0	-inf	0	0	-inf	0	0	-inf	0	0	-inf	0	0	-inf	0	0	-inf	0	0	-inf	0	0	-inf	0	0	-inf	0	0	-inf	0	0	-inf	0	0	-inf	0	0	-inf	0	0	-inf	0	0	-inf	0	0	-inf	0	0	-inf	0	0	-inf	0	0	-inf	0	0	-inf	0	0	-inf	0	0	-inf	0	0	-inf	0	0	-inf	0	0	-inf	0	0	-inf	0	0	-inf	0	0	-inf	0	0	-inf	0	0	-inf	0	0	-inf	0	0	-inf	0	0	-inf	0	0	-inf	0	0	-inf	0	0	-inf	species	Polynucleobacter sp. JS-JIR-II-b4
1855593	0	0	-inf	0	0	-inf	9	9	40.0	0	0	-inf	0	0	-inf	0	0	-inf	0	0	-inf	0	0	-inf	0	0	-inf	0	0	-inf	0	0	-inf	0	0	-inf	0	0	-inf	0	0	-inf	0	0	-inf	11	11	40.90909090909091	0	0	-inf	0	0	-inf	0	0	-inf	0	0	-inf	0	0	-inf	0	0	-inf	0	0	-inf	0	0	-inf	0	0	-inf	0	0	-inf	0	0	-inf	0	0	-inf	0	0	-inf	0	0	-inf	0	0	-inf	0	0	-inf	0	0	-inf	0	0	-inf	0	0	-inf	0	0	-inf	0	0	-inf	0	0	-inf	0	0	-inf	0	0	-inf	0	0	-inf	0	0	-inf	0	0	-inf	0	0	-inf	0	0	-inf	0	0	-inf	0	0	-inf	0	0	-inf	16	16	40.4375	0	0	-inf	0	0	-inf	0	0	-inf	0	0	-inf	0	0	-inf	0	0	-inf	0	0	-inf	0	0	-inf	0	0	-inf	0	0	-inf	0	0	-inf	0	0	-inf	0	0	-inf	0	0	-inf	0	0	-inf	0	0	-inf	0	0	-inf	0	0	-inf	0	0	-inf	0	0	-inf	0	0	-inf	0	0	-inf	0	0	-inf	0	0	-inf	0	0	-inf	0	0	-inf	0	0	-inf	0	0	-inf	0	0	-inf	0	0	-inf	0	0	-inf	0	0	-inf	0	0	-inf	0	0	-inf	0	0	-inf	0	0	-inf	0	0	-inf	0	0	-inf	0	0	-inf	0	0	-inf	0	0	-inf	0	0	-inf	0	0	-inf	0	0	-inf	0	0	-inf	0	0	-inf	0	0	-inf	0	0	-inf	0	0	-inf	0	0	-inf	0	0	-inf	0	0	-inf	0	0	-inf	0	0	-inf	0	0	-inf	0	0	-inf	0	0	-inf	0	0	-inf	0	0	-inf	0	0	-inf	0	0	-inf	0	0	-inf	0	0	-inf	0	0	-inf	0	0	-inf	0	0	-inf	0	0	-inf	0	0	-inf	0	0	-inf	0	0	-inf	0	0	-inf	0	0	-inf	0	0	-inf	0	0	-inf	0	0	-inf	0	0	-inf	0	0	-inf	0	0	-inf	0	0	-inf	0	0	-inf	0	0	-inf	0	0	-inf	12	12	41.0	0	0	-inf	0	0	-inf	0	0	-inf	0	0	-inf	0	0	-inf	20	20	40.95	0	0	-inf	0	0	-inf	0	0	-inf	0	0	-inf	0	0	-inf	0	0	-inf	0	0	-inf	0	0	-inf	0	0	-inf	0	0	-inf	0	0	-inf	0	0	-inf	0	0	-inf	0	0	-inf	0	0	-inf	0	0	-inf	0	0	-inf	7	7	41.0	0	0	-inf	0	0	-inf	0	0	-inf	0	0	-inf	0	0	-inf	0	0	-inf	0	0	-inf	0	0	-inf	0	0	-inf	0	0	-inf	0	0	-inf	0	0	-inf	0	0	-inf	0	0	-inf	0	0	-inf	0	0	-inf	0	0	-inf	0	0	-inf	0	0	-inf	0	0	-inf	0	0	-inf	7	7	40.857142857142854	0	0	-inf	0	0	-inf	0	0	-inf	7	7	40.0	0	0	-inf	0	0	-inf	0	0	-inf	0	0	-inf	0	0	-inf	0	0	-inf	0	0	-inf	0	0	-inf	0	0	-inf	0	0	-inf	0	0	-inf	0	0	-inf	0	0	-inf	0	0	-inf	species	Polynucleobacter sp. MWH-Lett3-08W15
1855880	0	0	-inf	0	0	-inf	0	0	-inf	0	0	-inf	0	0	-inf	0	0	-inf	0	0	-inf	0	0	-inf	0	0	-inf	0	0	-inf	0	0	-inf	0	0	-inf	0	0	-inf	0	0	-inf	0	0	-inf	0	0	-inf	0	0	-inf	0	0	-inf	0	0	-inf	0	0	-inf	0	0	-inf	0	0	-inf	0	0	-inf	0	0	-inf	0	0	-inf	0	0	-inf	0	0	-inf	0	0	-inf	0	0	-inf	0	0	-inf	0	0	-inf	0	0	-inf	0	0	-inf	0	0	-inf	0	0	-inf	0	0	-inf	0	0	-inf	0	0	-inf	0	0	-inf	0	0	-inf	0	0	-inf	0	0	-inf	0	0	-inf	0	0	-inf	0	0	-inf	0	0	-inf	0	0	-inf	0	0	-inf	0	0	-inf	0	0	-inf	0	0	-inf	0	0	-inf	0	0	-inf	0	0	-inf	0	0	-inf	0	0	-inf	0	0	-inf	0	0	-inf	0	0	-inf	0	0	-inf	0	0	-inf	0	0	-inf	0	0	-inf	0	0	-inf	0	0	-inf	0	0	-inf	0	0	-inf	0	0	-inf	0	0	-inf	0	0	-inf	0	0	-inf	0	0	-inf	0	0	-inf	0	0	-inf	0	0	-inf	0	0	-inf	0	0	-inf	0	0	-inf	0	0	-inf	0	0	-inf	0	0	-inf	0	0	-inf	0	0	-inf	0	0	-inf	0	0	-inf	0	0	-inf	0	0	-inf	0	0	-inf	0	0	-inf	0	0	-inf	0	0	-inf	0	0	-inf	0	0	-inf	0	0	-inf	0	0	-inf	0	0	-inf	0	0	-inf	0	0	-inf	0	0	-inf	0	0	-inf	0	0	-inf	0	0	-inf	0	0	-inf	0	0	-inf	0	0	-inf	0	0	-inf	0	0	-inf	0	0	-inf	0	0	-inf	0	0	-inf	0	0	-inf	0	0	-inf	0	0	-inf	0	0	-inf	0	0	-inf	0	0	-inf	0	0	-inf	0	0	-inf	0	0	-inf	0	0	-inf	0	0	-inf	0	0	-inf	0	0	-inf	0	0	-inf	0	0	-inf	0	0	-inf	0	0	-inf	0	0	-inf	0	0	-inf	0	0	-inf	0	0	-inf	0	0	-inf	0	0	-inf	0	0	-inf	0	0	-inf	0	0	-inf	0	0	-inf	0	0	-inf	0	0	-inf	0	0	-inf	0	0	-inf	0	0	-inf	0	0	-inf	0	0	-inf	0	0	-inf	0	0	-inf	0	0	-inf	0	0	-inf	0	0	-inf	0	0	-inf	0	0	-inf	0	0	-inf	0	0	-inf	0	0	-inf	0	0	-inf	0	0	-inf	0	0	-inf	0	0	-inf	0	0	-inf	0	0	-inf	0	0	-inf	0	0	-inf	0	0	-inf	0	0	-inf	0	0	-inf	0	0	-inf	0	0	-inf	7	7	82.28937124247493	0	0	-inf	0	0	-inf	0	0	-inf	0	0	-inf	0	0	-inf	0	0	-inf	0	0	-inf	0	0	-inf	0	0	-inf	0	0	-inf	0	0	-inf	0	0	-inf	0	0	-inf	0	0	-inf	0	0	-inf	0	0	-inf	0	0	-inf	0	0	-inf	0	0	-inf	0	0	-inf	0	0	-inf	0	0	-inf	0	0	-inf	0	0	-inf	0	0	-inf	0	0	-inf	0	0	-inf	0	0	-inf	species	Polynucleobacter sp. MWH-Aus1W21
2576917	0	0	-inf	0	0	-inf	0	0	-inf	0	0	-inf	0	0	-inf	0	0	-inf	0	0	-inf	0	0	-inf	0	0	-inf	0	0	-inf	0	0	-inf	0	0	-inf	0	0	-inf	0	0	-inf	0	0	-inf	0	0	-inf	0	0	-inf	0	0	-inf	0	0	-inf	0	0	-inf	0	0	-inf	0	0	-inf	0	0	-inf	0	0	-inf	0	0	-inf	0	0	-inf	0	0	-inf	0	0	-inf	0	0	-inf	0	0	-inf	0	0	-inf	0	0	-inf	0	0	-inf	0	0	-inf	0	0	-inf	0	0	-inf	0	0	-inf	0	0	-inf	0	0	-inf	0	0	-inf	0	0	-inf	0	0	-inf	0	0	-inf	0	0	-inf	0	0	-inf	0	0	-inf	0	0	-inf	0	0	-inf	0	0	-inf	0	0	-inf	0	0	-inf	0	0	-inf	0	0	-inf	0	0	-inf	0	0	-inf	0	0	-inf	0	0	-inf	0	0	-inf	0	0	-inf	0	0	-inf	0	0	-inf	0	0	-inf	0	0	-inf	0	0	-inf	0	0	-inf	0	0	-inf	0	0	-inf	0	0	-inf	0	0	-inf	0	0	-inf	0	0	-inf	0	0	-inf	0	0	-inf	0	0	-inf	0	0	-inf	0	0	-inf	0	0	-inf	0	0	-inf	0	0	-inf	0	0	-inf	0	0	-inf	0	0	-inf	0	0	-inf	0	0	-inf	0	0	-inf	0	0	-inf	0	0	-inf	0	0	-inf	0	0	-inf	0	0	-inf	0	0	-inf	0	0	-inf	0	0	-inf	0	0	-inf	0	0	-inf	0	0	-inf	0	0	-inf	0	0	-inf	0	0	-inf	0	0	-inf	0	0	-inf	0	0	-inf	0	0	-inf	0	0	-inf	0	0	-inf	0	0	-inf	0	0	-inf	0	0	-inf	0	0	-inf	0	0	-inf	0	0	-inf	0	0	-inf	0	0	-inf	0	0	-inf	0	0	-inf	0	0	-inf	0	0	-inf	0	0	-inf	0	0	-inf	0	0	-inf	0	0	-inf	0	0	-inf	0	0	-inf	0	0	-inf	0	0	-inf	0	0	-inf	0	0	-inf	0	0	-inf	0	0	-inf	0	0	-inf	0	0	-inf	0	0	-inf	0	0	-inf	0	0	-inf	0	0	-inf	0	0	-inf	0	0	-inf	0	0	-inf	0	0	-inf	13	13	40.0	0	0	-inf	0	0	-inf	0	0	-inf	0	0	-inf	0	0	-inf	0	0	-inf	0	0	-inf	0	0	-inf	0	0	-inf	0	0	-inf	0	0	-inf	0	0	-inf	0	0	-inf	0	0	-inf	0	0	-inf	0	0	-inf	0	0	-inf	0	0	-inf	0	0	-inf	0	0	-inf	0	0	-inf	0	0	-inf	0	0	-inf	0	0	-inf	0	0	-inf	0	0	-inf	0	0	-inf	0	0	-inf	0	0	-inf	0	0	-inf	0	0	-inf	0	0	-inf	0	0	-inf	0	0	-inf	0	0	-inf	0	0	-inf	0	0	-inf	0	0	-inf	0	0	-inf	0	0	-inf	0	0	-inf	0	0	-inf	0	0	-inf	0	0	-inf	0	0	-inf	0	0	-inf	0	0	-inf	0	0	-inf	0	0	-inf	0	0	-inf	0	0	-inf	0	0	-inf	0	0	-inf	0	0	-inf	0	0	-inf	0	0	-inf	species	Polynucleobacter sp. AP-Nino-20-G2
2576919	0	0	-inf	0	0	-inf	0	0	-inf	0	0	-inf	0	0	-inf	0	0	-inf	0	0	-inf	9	9	41.888888888888886	0	0	-inf	0	0	-inf	0	0	-inf	0	0	-inf	0	0	-inf	0	0	-inf	0	0	-inf	0	0	-inf	0	0	-inf	0	0	-inf	0	0	-inf	0	0	-inf	0	0	-inf	0	0	-inf	0	0	-inf	0	0	-inf	0	0	-inf	0	0	-inf	0	0	-inf	0	0	-inf	0	0	-inf	0	0	-inf	0	0	-inf	0	0	-inf	0	0	-inf	0	0	-inf	0	0	-inf	0	0	-inf	0	0	-inf	0	0	-inf	0	0	-inf	0	0	-inf	0	0	-inf	0	0	-inf	0	0	-inf	0	0	-inf	0	0	-inf	0	0	-inf	0	0	-inf	0	0	-inf	0	0	-inf	0	0	-inf	0	0	-inf	0	0	-inf	0	0	-inf	0	0	-inf	0	0	-inf	0	0	-inf	0	0	-inf	0	0	-inf	0	0	-inf	0	0	-inf	0	0	-inf	0	0	-inf	0	0	-inf	0	0	-inf	0	0	-inf	0	0	-inf	0	0	-inf	0	0	-inf	0	0	-inf	0	0	-inf	0	0	-inf	0	0	-inf	0	0	-inf	0	0	-inf	0	0	-inf	0	0	-inf	0	0	-inf	0	0	-inf	0	0	-inf	0	0	-inf	0	0	-inf	0	0	-inf	0	0	-inf	0	0	-inf	0	0	-inf	0	0	-inf	0	0	-inf	0	0	-inf	0	0	-inf	0	0	-inf	0	0	-inf	0	0	-inf	0	0	-inf	0	0	-inf	0	0	-inf	0	0	-inf	0	0	-inf	0	0	-inf	0	0	-inf	0	0	-inf	0	0	-inf	0	0	-inf	0	0	-inf	0	0	-inf	0	0	-inf	0	0	-inf	0	0	-inf	0	0	-inf	0	0	-inf	0	0	-inf	0	0	-inf	0	0	-inf	0	0	-inf	0	0	-inf	0	0	-inf	0	0	-inf	0	0	-inf	0	0	-inf	0	0	-inf	0	0	-inf	0	0	-inf	0	0	-inf	0	0	-inf	0	0	-inf	0	0	-inf	0	0	-inf	0	0	-inf	0	0	-inf	0	0	-inf	0	0	-inf	0	0	-inf	0	0	-inf	0	0	-inf	0	0	-inf	0	0	-inf	0	0	-inf	0	0	-inf	0	0	-inf	0	0	-inf	0	0	-inf	0	0	-inf	0	0	-inf	0	0	-inf	0	0	-inf	0	0	-inf	0	0	-inf	0	0	-inf	0	0	-inf	0	0	-inf	0	0	-inf	0	0	-inf	0	0	-inf	0	0	-inf	0	0	-inf	0	0	-inf	0	0	-inf	0	0	-inf	0	0	-inf	0	0	-inf	0	0	-inf	0	0	-inf	0	0	-inf	0	0	-inf	0	0	-inf	0	0	-inf	0	0	-inf	0	0	-inf	0	0	-inf	0	0	-inf	0	0	-inf	0	0	-inf	0	0	-inf	0	0	-inf	0	0	-inf	0	0	-inf	0	0	-inf	0	0	-inf	0	0	-inf	0	0	-inf	0	0	-inf	0	0	-inf	0	0	-inf	0	0	-inf	0	0	-inf	0	0	-inf	0	0	-inf	0	0	-inf	0	0	-inf	0	0	-inf	0	0	-inf	0	0	-inf	0	0	-inf	0	0	-inf	0	0	-inf	0	0	-inf	0	0	-inf	species	Polynucleobacter sp. JS-JIR-II-50
2576922	0	0	-inf	0	0	-inf	0	0	-inf	0	0	-inf	0	0	-inf	0	0	-inf	0	0	-inf	0	0	-inf	0	0	-inf	0	0	-inf	0	0	-inf	0	0	-inf	0	0	-inf	0	0	-inf	0	0	-inf	0	0	-inf	0	0	-inf	0	0	-inf	0	0	-inf	0	0	-inf	0	0	-inf	0	0	-inf	0	0	-inf	0	0	-inf	0	0	-inf	0	0	-inf	0	0	-inf	0	0	-inf	0	0	-inf	0	0	-inf	0	0	-inf	0	0	-inf	0	0	-inf	0	0	-inf	0	0	-inf	0	0	-inf	0	0	-inf	0	0	-inf	0	0	-inf	0	0	-inf	0	0	-inf	0	0	-inf	0	0	-inf	0	0	-inf	0	0	-inf	0	0	-inf	0	0	-inf	0	0	-inf	0	0	-inf	0	0	-inf	0	0	-inf	0	0	-inf	0	0	-inf	0	0	-inf	0	0	-inf	0	0	-inf	0	0	-inf	0	0	-inf	0	0	-inf	0	0	-inf	0	0	-inf	0	0	-inf	0	0	-inf	0	0	-inf	0	0	-inf	0	0	-inf	0	0	-inf	0	0	-inf	0	0	-inf	0	0	-inf	0	0	-inf	0	0	-inf	0	0	-inf	0	0	-inf	0	0	-inf	0	0	-inf	0	0	-inf	0	0	-inf	0	0	-inf	0	0	-inf	0	0	-inf	0	0	-inf	0	0	-inf	0	0	-inf	0	0	-inf	0	0	-inf	0	0	-inf	0	0	-inf	0	0	-inf	0	0	-inf	0	0	-inf	0	0	-inf	0	0	-inf	0	0	-inf	0	0	-inf	0	0	-inf	0	0	-inf	0	0	-inf	0	0	-inf	0	0	-inf	0	0	-inf	0	0	-inf	0	0	-inf	0	0	-inf	0	0	-inf	0	0	-inf	0	0	-inf	0	0	-inf	0	0	-inf	0	0	-inf	0	0	-inf	0	0	-inf	0	0	-inf	0	0	-inf	0	0	-inf	0	0	-inf	0	0	-inf	0	0	-inf	0	0	-inf	0	0	-inf	0	0	-inf	0	0	-inf	0	0	-inf	0	0	-inf	0	0	-inf	0	0	-inf	0	0	-inf	0	0	-inf	0	0	-inf	0	0	-inf	0	0	-inf	0	0	-inf	0	0	-inf	0	0	-inf	0	0	-inf	0	0	-inf	0	0	-inf	7	7	41.142857142857146	0	0	-inf	0	0	-inf	0	0	-inf	0	0	-inf	0	0	-inf	0	0	-inf	0	0	-inf	0	0	-inf	0	0	-inf	0	0	-inf	0	0	-inf	0	0	-inf	0	0	-inf	0	0	-inf	0	0	-inf	0	0	-inf	0	0	-inf	0	0	-inf	0	0	-inf	0	0	-inf	0	0	-inf	0	0	-inf	0	0	-inf	0	0	-inf	0	0	-inf	0	0	-inf	0	0	-inf	0	0	-inf	0	0	-inf	0	0	-inf	0	0	-inf	0	0	-inf	0	0	-inf	0	0	-inf	0	0	-inf	0	0	-inf	0	0	-inf	0	0	-inf	0	0	-inf	0	0	-inf	0	0	-inf	0	0	-inf	0	0	-inf	0	0	-inf	0	0	-inf	0	0	-inf	0	0	-inf	0	0	-inf	0	0	-inf	0	0	-inf	0	0	-inf	0	0	-inf	0	0	-inf	7	7	43.0	0	0	-inf	0	0	-inf	0	0	-inf	0	0	-inf	species	Polynucleobacter sp. JS-Mosq-20-D10
2576932	0	0	-inf	0	0	-inf	0	0	-inf	0	0	-inf	0	0	-inf	0	0	-inf	0	0	-inf	0	0	-inf	0	0	-inf	12	12	41.0	9	9	41.44444444444444	0	0	-inf	0	0	-inf	0	0	-inf	0	0	-inf	0	0	-inf	7	7	41.57142857142857	12	12	41.583333333333336	0	0	-inf	0	0	-inf	0	0	-inf	0	0	-inf	0	0	-inf	0	0	-inf	0	0	-inf	0	0	-inf	0	0	-inf	0	0	-inf	0	0	-inf	0	0	-inf	0	0	-inf	0	0	-inf	0	0	-inf	11	11	42.09676810309256	21	21	41.57142857142857	0	0	-inf	0	0	-inf	0	0	-inf	0	0	-inf	0	0	-inf	0	0	-inf	0	0	-inf	0	0	-inf	16	16	41.625	0	0	-inf	0	0	-inf	0	0	-inf	0	0	-inf	0	0	-inf	0	0	-inf	0	0	-inf	0	0	-inf	0	0	-inf	7	7	41.285714285714285	0	0	-inf	0	0	-inf	0	0	-inf	0	0	-inf	0	0	-inf	0	0	-inf	12	12	41.5	0	0	-inf	0	0	-inf	0	0	-inf	0	0	-inf	0	0	-inf	0	0	-inf	0	0	-inf	0	0	-inf	0	0	-inf	7	7	41.59432224009392	0	0	-inf	0	0	-inf	0	0	-inf	10	10	42.13389335031643	0	0	-inf	0	0	-inf	0	0	-inf	0	0	-inf	0	0	-inf	0	0	-inf	0	0	-inf	0	0	-inf	0	0	-inf	18	18	41.5	11	11	41.27272727272727	0	0	-inf	0	0	-inf	0	0	-inf	25	25	41.85686199736547	0	0	-inf	39	39	41.949099207880124	0	0	-inf	0	0	-inf	7	7	41.42857142857143	0	0	-inf	0	0	-inf	0	0	-inf	0	0	-inf	0	0	-inf	13	13	41.53846153846154	0	0	-inf	0	0	-inf	0	0	-inf	0	0	-inf	0	0	-inf	0	0	-inf	0	0	-inf	0	0	-inf	0	0	-inf	0	0	-inf	0	0	-inf	0	0	-inf	0	0	-inf	0	0	-inf	0	0	-inf	0	0	-inf	0	0	-inf	0	0	-inf	0	0	-inf	9	9	42.28076799273124	0	0	-inf	0	0	-inf	0	0	-inf	0	0	-inf	0	0	-inf	0	0	-inf	0	0	-inf	0	0	-inf	0	0	-inf	8	8	41.5	0	0	-inf	9	9	41.333333333333336	0	0	-inf	0	0	-inf	0	0	-inf	0	0	-inf	7	7	41.714285714285715	0	0	-inf	0	0	-inf	0	0	-inf	0	0	-inf	12	12	41.416666666666664	0	0	-inf	0	0	-inf	0	0	-inf	0	0	-inf	0	0	-inf	0	0	-inf	0	0	-inf	0	0	-inf	0	0	-inf	0	0	-inf	0	0	-inf	0	0	-inf	0	0	-inf	0	0	-inf	0	0	-inf	0	0	-inf	0	0	-inf	0	0	-inf	0	0	-inf	0	0	-inf	0	0	-inf	0	0	-inf	0	0	-inf	0	0	-inf	0	0	-inf	9	9	41.333333333333336	0	0	-inf	7	7	41.57142857142857	0	0	-inf	0	0	-inf	0	0	-inf	0	0	-inf	0	0	-inf	0	0	-inf	0	0	-inf	0	0	-inf	0	0	-inf	0	0	-inf	0	0	-inf	0	0	-inf	9	9	41.44444444444444	0	0	-inf	0	0	-inf	7	7	41.285714285714285	0	0	-inf	0	0	-inf	0	0	-inf	0	0	-inf	9	9	41.44444444444444	0	0	-inf	0	0	-inf	0	0	-inf	0	0	-inf	species	Polynucleobacter sp. MG-6-Vaara-E2
2689107	0	0	-inf	0	0	-inf	0	0	-inf	0	0	-inf	0	0	-inf	0	0	-inf	0	0	-inf	12	12	46.416666666666664	0	0	-inf	0	0	-inf	0	0	-inf	0	0	-inf	0	0	-inf	0	0	-inf	13	13	47.61538461538461	11	11	44.02071180978337	0	0	-inf	0	0	-inf	0	0	-inf	0	0	-inf	0	0	-inf	0	0	-inf	0	0	-inf	0	0	-inf	0	0	-inf	0	0	-inf	0	0	-inf	0	0	-inf	0	0	-inf	0	0	-inf	0	0	-inf	0	0	-inf	0	0	-inf	0	0	-inf	0	0	-inf	0	0	-inf	0	0	-inf	0	0	-inf	0	0	-inf	0	0	-inf	0	0	-inf	0	0	-inf	0	0	-inf	0	0	-inf	0	0	-inf	11	11	42.81818181818182	0	0	-inf	0	0	-inf	0	0	-inf	0	0	-inf	0	0	-inf	0	0	-inf	0	0	-inf	0	0	-inf	0	0	-inf	0	0	-inf	0	0	-inf	0	0	-inf	0	0	-inf	0	0	-inf	0	0	-inf	0	0	-inf	0	0	-inf	0	0	-inf	0	0	-inf	0	0	-inf	0	0	-inf	0	0	-inf	0	0	-inf	0	0	-inf	8	8	42.0	15	15	42.6	0	0	-inf	0	0	-inf	0	0	-inf	0	0	-inf	0	0	-inf	0	0	-inf	0	0	-inf	0	0	-inf	0	0	-inf	0	0	-inf	0	0	-inf	0	0	-inf	0	0	-inf	0	0	-inf	0	0	-inf	0	0	-inf	0	0	-inf	0	0	-inf	0	0	-inf	0	0	-inf	18	18	42.77777777777778	0	0	-inf	0	0	-inf	0	0	-inf	0	0	-inf	0	0	-inf	0	0	-inf	0	0	-inf	0	0	-inf	0	0	-inf	0	0	-inf	0	0	-inf	0	0	-inf	0	0	-inf	0	0	-inf	0	0	-inf	0	0	-inf	0	0	-inf	0	0	-inf	0	0	-inf	0	0	-inf	0	0	-inf	8	8	43.0	15	15	41.0	0	0	-inf	0	0	-inf	0	0	-inf	0	0	-inf	0	0	-inf	9	9	42.666666666666664	0	0	-inf	0	0	-inf	0	0	-inf	0	0	-inf	0	0	-inf	0	0	-inf	0	0	-inf	0	0	-inf	0	0	-inf	0	0	-inf	0	0	-inf	19	19	42.1578947368421	0	0	-inf	60	60	41.05	0	0	-inf	0	0	-inf	0	0	-inf	0	0	-inf	0	0	-inf	0	0	-inf	0	0	-inf	0	0	-inf	0	0	-inf	0	0	-inf	0	0	-inf	0	0	-inf	0	0	-inf	9	9	42.666666666666664	0	0	-inf	0	0	-inf	0	0	-inf	0	0	-inf	0	0	-inf	0	0	-inf	0	0	-inf	0	0	-inf	0	0	-inf	0	0	-inf	0	0	-inf	0	0	-inf	0	0	-inf	0	0	-inf	0	0	-inf	0	0	-inf	0	0	-inf	0	0	-inf	0	0	-inf	0	0	-inf	0	0	-inf	0	0	-inf	0	0	-inf	10	10	42.4	0	0	-inf	0	0	-inf	0	0	-inf	0	0	-inf	0	0	-inf	0	0	-inf	0	0	-inf	0	0	-inf	0	0	-inf	0	0	-inf	0	0	-inf	0	0	-inf	0	0	-inf	0	0	-inf	0	0	-inf	0	0	-inf	0	0	-inf	0	0	-inf	0	0	-inf	0	0	-inf	0	0	-inf	0	0	-inf	species	Polynucleobacter sp. MWH-CaK5
2689109	0	0	-inf	0	0	-inf	0	0	-inf	0	0	-inf	0	0	-inf	0	0	-inf	0	0	-inf	0	0	-inf	0	0	-inf	0	0	-inf	0	0	-inf	0	0	-inf	0	0	-inf	24	24	41.0	0	0	-inf	0	0	-inf	14	14	40.92857142857143	0	0	-inf	0	0	-inf	0	0	-inf	0	0	-inf	0	0	-inf	0	0	-inf	0	0	-inf	0	0	-inf	0	0	-inf	0	0	-inf	7	7	44.714285714285715	0	0	-inf	0	0	-inf	0	0	-inf	0	0	-inf	0	0	-inf	0	0	-inf	0	0	-inf	0	0	-inf	0	0	-inf	0	0	-inf	0	0	-inf	0	0	-inf	0	0	-inf	0	0	-inf	0	0	-inf	0	0	-inf	0	0	-inf	0	0	-inf	0	0	-inf	0	0	-inf	0	0	-inf	0	0	-inf	0	0	-inf	23	23	41.0	0	0	-inf	0	0	-inf	0	0	-inf	0	0	-inf	0	0	-inf	0	0	-inf	0	0	-inf	0	0	-inf	0	0	-inf	0	0	-inf	0	0	-inf	0	0	-inf	0	0	-inf	0	0	-inf	0	0	-inf	0	0	-inf	0	0	-inf	0	0	-inf	0	0	-inf	0	0	-inf	0	0	-inf	0	0	-inf	0	0	-inf	0	0	-inf	0	0	-inf	0	0	-inf	0	0	-inf	0	0	-inf	0	0	-inf	0	0	-inf	0	0	-inf	0	0	-inf	0	0	-inf	0	0	-inf	0	0	-inf	0	0	-inf	0	0	-inf	0	0	-inf	0	0	-inf	0	0	-inf	0	0	-inf	0	0	-inf	0	0	-inf	0	0	-inf	1318	1318	40.9963389585508	0	0	-inf	0	0	-inf	0	0	-inf	0	0	-inf	0	0	-inf	0	0	-inf	0	0	-inf	0	0	-inf	0	0	-inf	0	0	-inf	0	0	-inf	0	0	-inf	0	0	-inf	0	0	-inf	0	0	-inf	0	0	-inf	0	0	-inf	0	0	-inf	0	0	-inf	92	92	40.96739130434783	0	0	-inf	0	0	-inf	0	0	-inf	0	0	-inf	0	0	-inf	0	0	-inf	0	0	-inf	0	0	-inf	0	0	-inf	0	0	-inf	0	0	-inf	62	62	40.96774193548387	0	0	-inf	0	0	-inf	0	0	-inf	0	0	-inf	0	0	-inf	0	0	-inf	0	0	-inf	13	13	42.399315581218254	0	0	-inf	0	0	-inf	0	0	-inf	0	0	-inf	0	0	-inf	0	0	-inf	0	0	-inf	0	0	-inf	0	0	-inf	0	0	-inf	0	0	-inf	0	0	-inf	0	0	-inf	0	0	-inf	0	0	-inf	0	0	-inf	0	0	-inf	0	0	-inf	0	0	-inf	0	0	-inf	0	0	-inf	58	58	40.96551724137931	0	0	-inf	0	0	-inf	16	16	40.9375	0	0	-inf	0	0	-inf	0	0	-inf	0	0	-inf	0	0	-inf	0	0	-inf	0	0	-inf	10	10	41.8732137494637	0	0	-inf	0	0	-inf	0	0	-inf	0	0	-inf	0	0	-inf	0	0	-inf	0	0	-inf	0	0	-inf	0	0	-inf	11	11	44.9472445115678	0	0	-inf	81	81	40.95061728395062	13	13	40.95996163909664	0	0	-inf	0	0	-inf	0	0	-inf	0	0	-inf	0	0	-inf	0	0	-inf	0	0	-inf	0	0	-inf	0	0	-inf	0	0	-inf	0	0	-inf	0	0	-inf	0	0	-inf	species	Polynucleobacter sp. MWH-Spelu-300-X4
2770234	0	0	-inf	0	0	-inf	0	0	-inf	0	0	-inf	0	0	-inf	0	0	-inf	0	0	-inf	0	0	-inf	0	0	-inf	0	0	-inf	7	7	75.64242162276746	0	0	-inf	0	0	-inf	0	0	-inf	0	0	-inf	0	0	-inf	0	0	-inf	0	0	-inf	0	0	-inf	0	0	-inf	0	0	-inf	0	0	-inf	0	0	-inf	0	0	-inf	0	0	-inf	0	0	-inf	0	0	-inf	0	0	-inf	0	0	-inf	0	0	-inf	0	0	-inf	15	15	86.10523824609479	0	0	-inf	0	0	-inf	0	0	-inf	0	0	-inf	0	0	-inf	0	0	-inf	0	0	-inf	0	0	-inf	0	0	-inf	0	0	-inf	0	0	-inf	0	0	-inf	0	0	-inf	0	0	-inf	0	0	-inf	0	0	-inf	0	0	-inf	0	0	-inf	0	0	-inf	0	0	-inf	0	0	-inf	0	0	-inf	0	0	-inf	0	0	-inf	0	0	-inf	0	0	-inf	0	0	-inf	0	0	-inf	0	0	-inf	0	0	-inf	0	0	-inf	0	0	-inf	0	0	-inf	0	0	-inf	7	7	75.57137441039085	0	0	-inf	0	0	-inf	0	0	-inf	0	0	-inf	0	0	-inf	0	0	-inf	0	0	-inf	0	0	-inf	0	0	-inf	0	0	-inf	0	0	-inf	0	0	-inf	0	0	-inf	0	0	-inf	0	0	-inf	0	0	-inf	0	0	-inf	0	0	-inf	0	0	-inf	0	0	-inf	0	0	-inf	0	0	-inf	0	0	-inf	0	0	-inf	7	7	106.53124453535281	0	0	-inf	0	0	-inf	0	0	-inf	0	0	-inf	0	0	-inf	0	0	-inf	0	0	-inf	9	9	86.79850466463103	0	0	-inf	0	0	-inf	0	0	-inf	0	0	-inf	0	0	-inf	0	0	-inf	0	0	-inf	0	0	-inf	0	0	-inf	0	0	-inf	0	0	-inf	0	0	-inf	0	0	-inf	0	0	-inf	0	0	-inf	0	0	-inf	0	0	-inf	0	0	-inf	0	0	-inf	0	0	-inf	9	9	87.98210349858368	0	0	-inf	0	0	-inf	0	0	-inf	0	0	-inf	0	0	-inf	0	0	-inf	0	0	-inf	0	0	-inf	0	0	-inf	0	0	-inf	0	0	-inf	0	0	-inf	0	0	-inf	0	0	-inf	0	0	-inf	0	0	-inf	0	0	-inf	0	0	-inf	0	0	-inf	0	0	-inf	0	0	-inf	0	0	-inf	0	0	-inf	0	0	-inf	0	0	-inf	0	0	-inf	0	0	-inf	0	0	-inf	0	0	-inf	0	0	-inf	0	0	-inf	0	0	-inf	0	0	-inf	0	0	-inf	7	7	79.50217981418385	0	0	-inf	0	0	-inf	0	0	-inf	0	0	-inf	0	0	-inf	0	0	-inf	0	0	-inf	0	0	-inf	0	0	-inf	0	0	-inf	0	0	-inf	0	0	-inf	0	0	-inf	0	0	-inf	0	0	-inf	0	0	-inf	0	0	-inf	0	0	-inf	0	0	-inf	0	0	-inf	0	0	-inf	0	0	-inf	0	0	-inf	0	0	-inf	0	0	-inf	0	0	-inf	0	0	-inf	0	0	-inf	0	0	-inf	0	0	-inf	0	0	-inf	0	0	-inf	0	0	-inf	0	0	-inf	0	0	-inf	0	0	-inf	0	0	-inf	0	0	-inf	0	0	-inf	0	0	-inf	species	Polynucleobacter sp. Adler-ghost
47670	55	0	75.15093524329014	96	0	83.25499840499646	12	0	56.0	337	0	48.69054790040319	0	0	-inf	0	0	-inf	214	0	66.31668038854622	482	0	82.16121210066609	45	0	48.56205405955743	8	0	60.25	346	1	63.536916420181676	136	0	58.805532414437	26	0	88.06702037205918	175	0	72.56681250100408	0	0	-inf	155	0	82.76487428767611	205	0	80.47051156872645	31	0	75.39067196688893	334	0	81.08096823246714	13	0	78.55365583842413	11	0	75.3882487685328	25	0	72.55961349240148	85	0	84.74570912443646	517	0	83.36111012005922	0	0	-inf	2603	0	83.25504456451488	0	0	-inf	95	0	71.35461300968092	25	0	72.67626933538654	470	0	50.47047871217624	109	0	77.80451228728144	42	0	94.56413187814688	404	0	63.752884746032144	7	0	59.14315828027686	599	0	84.9131001928956	3266	0	84.40204852992183	48	0	66.74043828869733	0	0	-inf	0	0	-inf	156	0	88.22129769867624	373	0	72.37151894934192	56	0	67.17519389501959	117	0	88.8980521986962	21	0	83.67268405601502	10	0	57.583952002363596	9	0	79.31959817519513	135	0	86.38611073804717	0	0	-inf	1371	0	83.71683986681569	16	0	85.62269071845202	3212	0	83.7666986592322	0	0	-inf	10	0	84.92433043743483	47	0	83.74616569854653	0	0	-inf	18	0	70.42170371529008	68	0	81.15275945059716	115	0	80.71615732655339	205	0	84.71355412260358	51	0	79.81416160719833	73	0	92.10285071870803	0	0	-inf	176	0	77.86768709496236	576	0	50.95350795552543	22	0	74.62093534714417	11	0	69.2664883630142	337	0	63.632158236315334	224	0	52.272407267256135	15	0	63.44070439068674	32	0	50.24591872972995	22	0	85.51052562222822	189	0	51.862403030416424	60	0	81.34396300845039	18	0	63.121467891280055	38	0	90.82556074321452	30	0	72.25096238469195	18	0	80.75951375912258	500	0	77.42460489356188	0	0	-inf	20	0	46.35	822	0	76.07001691546745	0	0	-inf	119	0	51.18602807639427	28	0	98.80293087750677	21	0	78.92497479901039	10	0	45.3	255	0	70.96586310151733	22	0	61.537901141727495	0	0	-inf	104	0	72.68794985415391	49	0	84.49163266786346	29	0	79.01659658737886	0	0	-inf	51	0	76.73055766920164	13	0	62.92307692307692	37	0	91.19288667542753	223	0	67.90113894489396	21	0	51.476190476190474	0	0	-inf	20	0	73.67338325227512	133	0	80.73294340991771	182	0	84.34847138622925	79	0	86.96810116556381	64	0	73.68111564395085	166	0	86.59485727611603	269	0	67.56336930176941	26	0	91.37128548782513	16	0	53.8389974313697	153	0	63.15469459008779	24	0	78.82450061841016	42	0	71.83001360255149	22	0	70.31618524554095	22	0	45.77272727272727	0	0	-inf	64	0	48.10817807798276	92	0	78.54167369361215	0	0	-inf	0	0	-inf	0	0	-inf	7	0	77.0	67	0	67.82165030529788	369	0	68.64072334316141	52	0	57.093064961223945	214	0	83.17630301029641	843	0	82.52511047044342	270	0	80.13638549356868	1204	0	85.78283073585239	909	0	51.487462246711516	0	0	-inf	890	0	65.96734830285857	149	0	49.54104247972535	16	0	59.306780344931305	135	0	88.28669265008249	18	0	86.85765465741113	12	0	55.095307659156184	11	0	65.27272727272727	200	0	53.28461459134178	24	0	72.90559571523258	90	0	86.06197172806606	50	0	79.10334593567795	440	0	65.70334079675541	10	0	78.69880337395143	70	0	82.05329843708476	20	0	67.20742796553051	62	0	75.14902789096567	78	0	62.69471686374909	155	0	81.14395457418193	94	0	93.93789713875604	0	0	-inf	0	0	-inf	15	0	71.19523914097003	17	0	73.1422345788972	0	0	-inf	35	0	50.4	229	0	82.08121642028061	559	0	82.93936233632759	133	0	49.78859543370516	200	0	66.56145184867398	240	0	67.50836225605416	109	0	82.69798747767723	38	0	50.200478783149336	99	0	80.60398990185725	0	0	-inf	163	0	80.1358497245189	64	0	70.32409275570593	9	0	61.60322611255698	108	0	57.444196681837454	3339	0	81.97453934001842	159	0	83.09255290977964	0	0	-inf	28	0	84.77636331709616	53	0	52.35096537639116	487	0	87.07134685387577	14	0	81.40291958637307	15	0	72.6315867520939	10	0	84.09854987174784	387	1	83.03388669531186	191	0	78.6374322816689	23	0	88.88756435354007	63	0	52.7009695224941	144	0	64.77604794669008	0	0	-inf	0	0	-inf	33	0	86.15140877157373	124	0	76.3107578094992	28	0	64.37608061032466	14	0	81.2725051451672	0	0	-inf	9	1	72.52360284700211	0	0	-inf	0	0	-inf	0	0	-inf	10	0	65.84958062464892	61	0	85.08768498797161	7	0	92.25063085385153	152	0	82.34926828740127	genus	Lautropia
47671	55	55	75.15093524329014	96	96	83.25499840499646	12	12	56.0	337	337	48.69054790040319	0	0	-inf	0	0	-inf	214	214	66.31668038854622	482	482	82.16121210066609	45	45	48.56205405955743	8	8	60.25	345	345	63.451516177921334	136	136	58.805532414437	26	26	88.06702037205918	175	175	72.56681250100408	0	0	-inf	155	155	82.76487428767611	205	205	80.47051156872645	31	31	75.39067196688893	334	334	81.08096823246714	13	13	78.55365583842413	11	11	75.3882487685328	25	25	72.55961349240148	85	85	84.74570912443646	517	517	83.36111012005922	0	0	-inf	2603	2603	83.25504456451488	0	0	-inf	95	95	71.35461300968092	25	25	72.67626933538654	470	470	50.47047871217624	109	109	77.80451228728144	42	42	94.56413187814688	404	404	63.752884746032144	7	7	59.14315828027686	599	599	84.9131001928956	3266	3266	84.40204852992183	48	48	66.74043828869733	0	0	-inf	0	0	-inf	156	156	88.22129769867624	373	373	72.37151894934192	56	56	67.17519389501959	117	117	88.8980521986962	21	21	83.67268405601502	10	10	57.583952002363596	9	9	79.31959817519513	135	135	86.38611073804717	0	0	-inf	1371	1371	83.71683986681569	16	16	85.62269071845202	3212	3212	83.7666986592322	0	0	-inf	10	10	84.92433043743483	47	47	83.74616569854653	0	0	-inf	18	18	70.42170371529008	68	68	81.15275945059716	115	115	80.71615732655339	205	205	84.71355412260358	51	51	79.81416160719833	73	73	92.10285071870803	0	0	-inf	176	176	77.86768709496236	576	576	50.95350795552543	22	22	74.62093534714417	11	11	69.2664883630142	337	337	63.632158236315334	224	224	52.272407267256135	15	15	63.44070439068674	32	32	50.24591872972995	22	22	85.51052562222822	189	189	51.862403030416424	60	60	81.34396300845039	18	18	63.121467891280055	38	38	90.82556074321452	30	30	72.25096238469195	18	18	80.75951375912258	500	500	77.42460489356188	0	0	-inf	20	20	46.35	822	822	76.07001691546745	0	0	-inf	119	119	51.18602807639427	28	28	98.80293087750677	21	21	78.92497479901039	10	10	45.3	255	255	70.96586310151733	22	22	61.537901141727495	0	0	-inf	104	104	72.68794985415391	49	49	84.49163266786346	29	29	79.01659658737886	0	0	-inf	51	51	76.73055766920164	13	13	62.92307692307692	37	37	91.19288667542753	223	223	67.90113894489396	21	21	51.476190476190474	0	0	-inf	20	20	73.67338325227512	133	133	80.73294340991771	182	182	84.34847138622925	79	79	86.96810116556381	64	64	73.68111564395085	166	166	86.59485727611603	269	269	67.56336930176941	26	26	91.37128548782513	16	16	53.8389974313697	153	153	63.15469459008779	24	24	78.82450061841016	42	42	71.83001360255149	22	22	70.31618524554095	22	22	45.77272727272727	0	0	-inf	64	64	48.10817807798276	92	92	78.54167369361215	0	0	-inf	0	0	-inf	0	0	-inf	7	7	77.0	67	67	67.82165030529788	369	369	68.64072334316141	52	52	57.093064961223945	214	214	83.17630301029641	843	843	82.52511047044342	270	270	80.13638549356868	1204	1204	85.78283073585239	909	909	51.487462246711516	0	0	-inf	890	890	65.96734830285857	149	149	49.54104247972535	16	16	59.306780344931305	135	135	88.28669265008249	18	18	86.85765465741113	12	12	55.095307659156184	11	11	65.27272727272727	200	200	53.28461459134178	24	24	72.90559571523258	90	90	86.06197172806606	50	50	79.10334593567795	440	440	65.70334079675541	10	10	78.69880337395143	70	70	82.05329843708476	20	20	67.20742796553051	62	62	75.14902789096567	78	78	62.69471686374909	155	155	81.14395457418193	94	94	93.93789713875604	0	0	-inf	0	0	-inf	15	15	71.19523914097003	17	17	73.1422345788972	0	0	-inf	35	35	50.4	229	229	82.08121642028061	559	559	82.93936233632759	133	133	49.78859543370516	200	200	66.56145184867398	240	240	67.50836225605416	109	109	82.69798747767723	38	38	50.200478783149336	99	99	80.60398990185725	0	0	-inf	163	163	80.1358497245189	64	64	70.32409275570593	9	9	61.60322611255698	108	108	57.444196681837454	3339	3339	81.97453934001842	159	159	83.09255290977964	0	0	-inf	28	28	84.77636331709616	53	53	52.35096537639116	487	487	87.07134685387577	14	14	81.40291958637307	15	15	72.6315867520939	10	10	84.09854987174784	386	386	83.02574692354558	191	191	78.6374322816689	23	23	88.88756435354007	63	63	52.7009695224941	144	144	64.77604794669008	0	0	-inf	0	0	-inf	33	33	86.15140877157373	124	124	76.3107578094992	28	28	64.37608061032466	14	14	81.2725051451672	0	0	-inf	8	8	66.21405320287737	0	0	-inf	0	0	-inf	0	0	-inf	10	10	65.84958062464892	61	61	85.08768498797161	7	7	92.25063085385153	152	152	82.34926828740127	species	Lautropia mirabilis
48736	33	24	43.89586180348042	41	20	53.30797099699622	26	1	48.545804186885	1436	368	45.88446121022757	27	11	43.604486438840105	45	5	122.94973301260592	467	141	45.11014783762487	61	38	52.3502395420045	675	514	42.6473988337305	38	10	68.13645581590642	474	58	43.82866514784227	458	169	44.773673570902716	45	11	47.888888888888886	365	109	45.13184474704988	0	0	-inf	70	6	41.68765832930803	12	12	47.677398374392055	0	0	-inf	90	41	46.737693449048635	36	15	68.05532306441071	39	12	52.52726902207796	11	11	62.14213562373095	8	8	43.5	194	46	48.00235282916541	0	0	-inf	18	18	57.562610206782274	0	0	-inf	131	39	57.35347774308895	36	18	52.18783443812452	2347	621	45.74441836804384	10	10	74.66434578701121	38	23	71.80264480080292	3109	836	44.83477699803713	20	9	53.88377578544383	0	0	-inf	96	17	70.16159568661978	74	29	46.81111589895621	446	127	47.36847078653901	267	202	58.22636074899885	0	0	-inf	28	21	43.464285714285715	75	46	54.24938440871076	83	25	55.19566941505792	11	11	77.03669411217211	26	14	66.5258086542646	8	8	59.875	0	0	-inf	12	12	66.41666666666667	98	13	44.21225611115108	8	8	73.07043648263006	44	18	46.15860605583292	13	13	66.81467367921776	13	1	41.124038226902414	17	4	48.94150150002909	0	0	-inf	0	0	-inf	94	32	49.25386293751357	46	17	47.63835365719205	14	4	41.869464618328905	140	93	50.482260575752	19	6	64.64293484299935	35	5	48.965391821007664	107	43	51.66057459226781	2587	658	45.16093540517067	44	12	52.38486584060997	9	9	109.2838287255233	982	271	50.20869047789655	1477	350	45.98454349187011	74	9	45.74007957090279	80	33	42.81835636832545	0	0	-inf	567	148	45.53803095059019	8	8	67.72380193430035	77	46	53.9815564190191	46	25	51.511151113011	243	75	47.625785886943376	7	7	57.373638946849034	77	13	130.86095727409366	34	4	44.38838669591192	48	6	77.96296231657698	733	197	45.630542107804814	72	36	50.308099426503354	623	163	46.6115405019751	9	9	71.0	14	6	59.75815612785156	42	23	50.05344383219803	587	168	45.041405553617686	30	9	61.73737510869316	8	8	44.787706451336675	85	28	48.824523290356666	27	3	75.93284344959446	13	13	93.09110992252118	0	0	-inf	84	30	64.9262228534644	15	8	53.81988141875647	14	6	95.02291067162345	0	0	-inf	53	24	45.00637796080416	17	17	50.76470588235294	295	138	49.25190811570676	100	61	54.10709070049829	13	4	50.69230769230769	20	7	56.58339565149333	45	28	45.589880123577686	240	13	48.8	392	113	45.006346885220346	41	32	50.36049993083272	59	19	44.93554255495001	651	233	45.10862905570473	0	0	-inf	66	29	45.30240692257583	148	58	44.40570976839409	138	52	48.118628424482694	0	0	-inf	129	31	48.42261856699083	81	27	44.47744806058674	0	0	-inf	11	11	76.30030206435366	201	53	48.541040238139345	0	0	-inf	77	18	71.36508147268619	1043	394	46.63497148735716	271	74	45.99749004489309	7	7	83.96683742558979	250	106	44.85067052397278	65	40	43.69344653733619	36	8	41.23209275164798	4543	1593	45.91286099873319	18	6	50.22222222222222	1940	529	45.89233892670757	298	75	46.43775812500035	59	9	40.97027086040852	10	10	60.39611802572999	15	4	47.266666666666666	118	49	45.89497680996435	11	11	57.55577979342966	524	160	48.546840453179506	52	8	44.07692307692308	48	10	44.64041907021203	209	2	43.60684707760334	551	134	44.09592356339805	33	33	59.08316625620119	19	7	45.68421052631579	39	31	57.282051282051285	65	30	45.45410933954629	704	302	44.87996382343159	303	153	44.39818305014104	57	23	50.6418827301983	63	43	83.04394517894168	177	95	44.81342715922968	50	30	46.94	84	24	46.32173683967126	287	101	48.31065577056301	107	45	45.481999655114805	43	29	48.47935449685088	213	90	46.575392655663315	649	177	45.46610525509988	17	17	104.23504353257398	14	14	43.857142857142854	48	11	70.31038071551755	208	78	45.44230647839974	19	9	52.80561479728988	9	9	69.63346214520735	340	104	46.00679588357776	8	8	78.06218433538228	51	24	46.22002111398862	420	138	44.474294896827615	1173	316	46.041321651862624	8	1	41.7066371954736	0	0	-inf	8	8	41.190863991822646	110	38	44.60557764695077	71	33	59.945735436471345	27	27	50.129617510165055	30	17	44.64583724238842	136	53	49.695366570257626	35	12	49.39409482426603	58	6	51.06366756773532	12	12	55.166666666666664	314	108	45.61442215967919	202	41	43.507391942857545	13	1	42.0	0	0	-inf	0	0	-inf	90	20	44.34642997926221	47	34	44.327409988966025	11	11	41.90909090909091	0	0	-inf	449	194	44.405422148268514	0	0	-inf	0	0	-inf	34	1	40.205882352941174	34	13	43.05882352941177	9	2	41.63478999060217	0	0	-inf	44	18	47.52272727272727	genus	Ralstonia
305	0	0	-inf	7	7	44.714285714285715	25	25	44.1742135623731	328	328	50.87570905378619	16	16	41.77007086554267	7	7	44.42857142857143	97	89	49.79501812948033	23	23	44.80987190919081	69	69	46.41040454400859	19	19	45.36842105263158	10	10	44.48709894664398	79	79	45.34177215189873	24	24	42.375	77	77	49.16715192312813	0	0	-inf	64	64	40.220876297680654	0	0	-inf	0	0	-inf	17	17	42.593983663909675	9	9	43.0	27	27	41.333333333333336	0	0	-inf	0	0	-inf	45	45	45.9742360096348	0	0	-inf	0	0	-inf	0	0	-inf	0	0	-inf	18	18	43.333333333333336	449	449	49.850333873936975	0	0	-inf	7	7	44.285714285714285	648	648	49.12874197660033	11	11	51.36776646282641	0	0	-inf	15	15	48.81246359192414	0	0	-inf	34	34	45.411764705882355	23	23	41.73913043478261	0	0	-inf	7	7	44.0	7	7	43.285714285714285	7	7	45.42857142857143	0	0	-inf	12	12	46.08711925759087	0	0	-inf	0	0	-inf	0	0	-inf	85	85	40.129411764705885	0	0	-inf	10	10	43.0	0	0	-inf	12	12	41.166666666666664	13	13	41.098551007307684	0	0	-inf	0	0	-inf	18	18	40.16151378300819	19	19	40.8421052631579	10	10	41.71725046566048	27	27	40.55555555555556	13	13	48.92307692307692	30	30	43.96666666666667	23	23	42.6725233665885	576	576	49.70633268640853	24	24	45.5457719661315	0	0	-inf	172	172	50.86337199293211	251	251	49.93908421651743	65	65	42.69051268900366	0	0	-inf	0	0	-inf	136	136	49.09124486079537	0	0	-inf	0	0	-inf	0	0	-inf	23	23	43.130434782608695	0	0	-inf	0	0	-inf	30	30	41.575709475103515	16	16	44.48191738241592	185	185	50.71045558222326	16	16	44.0625	150	150	51.87839178349465	0	0	-inf	8	8	52.5	9	9	44.333333333333336	100	100	49.88073972741362	0	0	-inf	0	0	-inf	0	0	-inf	11	11	40.941394459938856	0	0	-inf	0	0	-inf	26	26	42.4217659771836	0	0	-inf	0	0	-inf	0	0	-inf	0	0	-inf	0	0	-inf	29	29	47.67124217846856	17	17	41.12330241576871	9	9	44.55555555555556	13	13	55.710885089128745	0	0	-inf	10	10	44.5	66	66	49.516272314263055	0	0	-inf	0	0	-inf	108	96	50.49438778545973	0	0	-inf	14	14	43.39450376085102	0	0	-inf	14	14	43.89911162593925	0	0	-inf	7	7	45.285714285714285	0	0	-inf	0	0	-inf	0	0	-inf	55	55	45.50909090909091	0	0	-inf	9	9	43.666666666666664	206	206	50.02486359197473	64	64	49.42457979456058	0	0	-inf	18	18	46.72222222222222	0	0	-inf	28	28	40.40554782354741	861	861	49.7777360042283	12	12	41.25	426	426	50.348869361227784	22	22	42.13636363636363	50	50	40.69271284253105	0	0	-inf	0	0	-inf	21	21	52.476190476190474	0	0	-inf	11	11	57.40530710676448	44	44	40.63636363636363	0	0	-inf	192	192	43.034065175976046	30	30	44.86109349368377	0	0	-inf	12	12	46.5	0	0	-inf	17	17	42.08924159238288	84	76	42.595238095238095	55	45	47.04726051677122	7	7	44.69151720479513	20	5	106.47686273925865	22	22	44.50703452155575	20	20	41.75	13	13	45.61538461538461	69	69	46.38336850291713	18	18	44.171048084962194	0	0	-inf	40	40	40.39999999999999	141	141	50.65000076621116	0	0	-inf	0	0	-inf	20	20	41.4747548783982	41	41	49.70761447094682	0	0	-inf	0	0	-inf	57	57	49.71910448201524	0	0	-inf	27	27	42.03703703703704	54	54	43.134893911990034	262	262	50.09752469766848	7	7	40.95044250911268	0	0	-inf	0	0	-inf	0	0	-inf	0	0	-inf	0	0	-inf	13	13	42.105778251665576	39	39	45.02564102564103	23	23	51.82608695652174	20	20	40.95	0	0	-inf	63	63	50.52108666213266	10	10	44.8	12	12	40.333333333333336	0	0	-inf	0	0	-inf	8	8	42.125	0	0	-inf	0	0	-inf	0	0	-inf	41	41	44.1219512195122	0	0	-inf	0	0	-inf	33	33	40.09090909090909	14	14	41.5	7	7	40.0	0	0	-inf	16	16	41.6875	species	Ralstonia solanacearum
267608	0	0	-inf	0	0	-inf	0	0	-inf	0	0	-inf	0	0	-inf	0	0	-inf	0	0	-inf	0	0	-inf	0	0	-inf	0	0	-inf	0	0	-inf	0	0	-inf	0	0	-inf	0	0	-inf	0	0	-inf	0	0	-inf	0	0	-inf	0	0	-inf	0	0	-inf	0	0	-inf	0	0	-inf	0	0	-inf	0	0	-inf	0	0	-inf	0	0	-inf	0	0	-inf	0	0	-inf	0	0	-inf	0	0	-inf	0	0	-inf	0	0	-inf	0	0	-inf	0	0	-inf	0	0	-inf	0	0	-inf	0	0	-inf	0	0	-inf	0	0	-inf	0	0	-inf	0	0	-inf	0	0	-inf	0	0	-inf	0	0	-inf	0	0	-inf	0	0	-inf	0	0	-inf	0	0	-inf	0	0	-inf	0	0	-inf	0	0	-inf	0	0	-inf	0	0	-inf	0	0	-inf	0	0	-inf	0	0	-inf	0	0	-inf	0	0	-inf	0	0	-inf	0	0	-inf	0	0	-inf	0	0	-inf	0	0	-inf	0	0	-inf	0	0	-inf	0	0	-inf	0	0	-inf	0	0	-inf	0	0	-inf	0	0	-inf	0	0	-inf	0	0	-inf	0	0	-inf	0	0	-inf	0	0	-inf	0	0	-inf	0	0	-inf	0	0	-inf	0	0	-inf	0	0	-inf	0	0	-inf	0	0	-inf	0	0	-inf	0	0	-inf	0	0	-inf	0	0	-inf	0	0	-inf	0	0	-inf	0	0	-inf	0	0	-inf	0	0	-inf	0	0	-inf	0	0	-inf	0	0	-inf	0	0	-inf	0	0	-inf	0	0	-inf	0	0	-inf	0	0	-inf	0	0	-inf	0	0	-inf	0	0	-inf	0	0	-inf	0	0	-inf	0	0	-inf	0	0	-inf	0	0	-inf	0	0	-inf	0	0	-inf	0	0	-inf	0	0	-inf	0	0	-inf	0	0	-inf	0	0	-inf	0	0	-inf	0	0	-inf	0	0	-inf	0	0	-inf	0	0	-inf	0	0	-inf	0	0	-inf	0	0	-inf	0	0	-inf	0	0	-inf	0	0	-inf	0	0	-inf	0	0	-inf	0	0	-inf	0	0	-inf	0	0	-inf	0	0	-inf	0	0	-inf	0	0	-inf	0	0	-inf	0	0	-inf	0	0	-inf	0	0	-inf	0	0	-inf	0	0	-inf	0	0	-inf	0	0	-inf	0	0	-inf	0	0	-inf	0	0	-inf	0	0	-inf	0	0	-inf	0	0	-inf	0	0	-inf	0	0	-inf	15	15	126.6358169856782	0	0	-inf	0	0	-inf	0	0	-inf	0	0	-inf	0	0	-inf	0	0	-inf	0	0	-inf	0	0	-inf	0	0	-inf	0	0	-inf	0	0	-inf	0	0	-inf	0	0	-inf	0	0	-inf	0	0	-inf	0	0	-inf	0	0	-inf	0	0	-inf	0	0	-inf	0	0	-inf	0	0	-inf	0	0	-inf	0	0	-inf	0	0	-inf	0	0	-inf	0	0	-inf	0	0	-inf	0	0	-inf	0	0	-inf	0	0	-inf	0	0	-inf	0	0	-inf	0	0	-inf	0	0	-inf	0	0	-inf	0	0	-inf	0	0	-inf	0	0	-inf	0	0	-inf	0	0	-inf	0	0	-inf	0	0	-inf	0	0	-inf	0	0	-inf	0	0	-inf	0	0	-inf	0	0	-inf	strain	Ralstonia solanacearum GMI1000
859655	0	0	-inf	0	0	-inf	0	0	-inf	0	0	-inf	0	0	-inf	0	0	-inf	8	8	47.0	0	0	-inf	0	0	-inf	0	0	-inf	0	0	-inf	0	0	-inf	0	0	-inf	0	0	-inf	0	0	-inf	0	0	-inf	0	0	-inf	0	0	-inf	0	0	-inf	0	0	-inf	0	0	-inf	0	0	-inf	0	0	-inf	0	0	-inf	0	0	-inf	0	0	-inf	0	0	-inf	0	0	-inf	0	0	-inf	0	0	-inf	0	0	-inf	0	0	-inf	0	0	-inf	0	0	-inf	0	0	-inf	0	0	-inf	0	0	-inf	0	0	-inf	0	0	-inf	0	0	-inf	0	0	-inf	0	0	-inf	0	0	-inf	0	0	-inf	0	0	-inf	0	0	-inf	0	0	-inf	0	0	-inf	0	0	-inf	0	0	-inf	0	0	-inf	0	0	-inf	0	0	-inf	0	0	-inf	0	0	-inf	0	0	-inf	0	0	-inf	0	0	-inf	0	0	-inf	0	0	-inf	0	0	-inf	0	0	-inf	0	0	-inf	0	0	-inf	0	0	-inf	0	0	-inf	0	0	-inf	0	0	-inf	0	0	-inf	0	0	-inf	0	0	-inf	0	0	-inf	0	0	-inf	0	0	-inf	0	0	-inf	0	0	-inf	0	0	-inf	0	0	-inf	0	0	-inf	0	0	-inf	0	0	-inf	0	0	-inf	0	0	-inf	0	0	-inf	0	0	-inf	0	0	-inf	0	0	-inf	0	0	-inf	0	0	-inf	0	0	-inf	0	0	-inf	0	0	-inf	0	0	-inf	0	0	-inf	0	0	-inf	0	0	-inf	0	0	-inf	0	0	-inf	0	0	-inf	0	0	-inf	0	0	-inf	0	0	-inf	0	0	-inf	0	0	-inf	0	0	-inf	0	0	-inf	0	0	-inf	0	0	-inf	12	12	45.333333333333336	0	0	-inf	0	0	-inf	0	0	-inf	0	0	-inf	0	0	-inf	0	0	-inf	0	0	-inf	0	0	-inf	0	0	-inf	0	0	-inf	0	0	-inf	0	0	-inf	0	0	-inf	0	0	-inf	0	0	-inf	0	0	-inf	0	0	-inf	0	0	-inf	0	0	-inf	0	0	-inf	0	0	-inf	0	0	-inf	0	0	-inf	0	0	-inf	0	0	-inf	0	0	-inf	0	0	-inf	0	0	-inf	0	0	-inf	0	0	-inf	0	0	-inf	0	0	-inf	0	0	-inf	0	0	-inf	0	0	-inf	0	0	-inf	8	8	45.5	10	10	45.2	0	0	-inf	0	0	-inf	0	0	-inf	0	0	-inf	0	0	-inf	0	0	-inf	0	0	-inf	0	0	-inf	0	0	-inf	0	0	-inf	0	0	-inf	0	0	-inf	0	0	-inf	0	0	-inf	0	0	-inf	0	0	-inf	0	0	-inf	0	0	-inf	0	0	-inf	0	0	-inf	0	0	-inf	0	0	-inf	0	0	-inf	0	0	-inf	0	0	-inf	0	0	-inf	0	0	-inf	0	0	-inf	0	0	-inf	0	0	-inf	0	0	-inf	0	0	-inf	0	0	-inf	0	0	-inf	0	0	-inf	0	0	-inf	0	0	-inf	0	0	-inf	0	0	-inf	0	0	-inf	0	0	-inf	0	0	-inf	0	0	-inf	0	0	-inf	0	0	-inf	0	0	-inf	0	0	-inf	0	0	-inf	0	0	-inf	strain	Ralstonia solanacearum CMR15
329	0	0	-inf	0	0	-inf	0	0	-inf	176	176	44.22761610619033	0	0	-inf	0	0	-inf	65	65	45.69891436674855	0	0	-inf	25	25	44.8374983702731	0	0	-inf	129	129	43.5551587025422	43	43	44.072388334237395	0	0	-inf	40	40	43.55	0	0	-inf	0	0	-inf	0	0	-inf	0	0	-inf	9	9	42.0	0	0	-inf	0	0	-inf	0	0	-inf	0	0	-inf	56	56	45.8794430267288	0	0	-inf	0	0	-inf	0	0	-inf	19	19	55.80428233815729	0	0	-inf	334	334	45.45233238478471	0	0	-inf	0	0	-inf	363	363	44.45851291187198	0	0	-inf	0	0	-inf	12	12	55.18957137355522	0	0	-inf	124	124	47.501233682788175	0	0	-inf	0	0	-inf	0	0	-inf	8	0	40.0	41	34	48.292682926829265	0	0	-inf	0	0	-inf	0	0	-inf	0	0	-inf	0	0	-inf	0	0	-inf	0	0	-inf	0	0	-inf	0	0	-inf	0	0	-inf	0	0	-inf	0	0	-inf	0	0	-inf	36	36	49.77777777777778	0	0	-inf	0	0	-inf	0	0	-inf	0	0	-inf	0	0	-inf	7	7	48.69572252644126	330	330	44.2334649625374	8	0	40.0	0	0	-inf	151	151	44.41381858457506	228	228	46.35540445876334	0	0	-inf	10	10	41.55286750449475	0	0	-inf	59	59	44.32203389830509	0	0	-inf	10	0	42.3	0	0	-inf	91	74	49.27472527472528	0	0	-inf	0	0	-inf	0	0	-inf	0	0	-inf	52	52	44.67307692307692	20	20	47.08098334236006	78	78	44.91041273472846	0	0	-inf	0	0	-inf	0	0	-inf	78	78	44.256410256410255	9	9	43.69573825315498	0	0	-inf	10	10	47.2	0	0	-inf	0	0	-inf	0	0	-inf	0	0	-inf	7	0	40.0	0	0	-inf	0	0	-inf	8	8	50.375	0	0	-inf	39	39	47.03661225484934	0	0	-inf	0	0	-inf	0	0	-inf	0	0	-inf	21	21	46.38095238095238	46	46	44.15217391304348	0	0	-inf	8	8	40.125	73	66	44.59779188494094	0	0	-inf	8	8	49.125	41	41	46.09031525525467	14	14	44.4099823059712	0	0	-inf	17	17	41.33942541777469	9	9	40.333333333333336	0	0	-inf	0	0	-inf	55	55	48.18774366923281	0	0	-inf	7	7	43.80221037542045	79	79	44.36124100226977	28	28	44.750435475314994	0	0	-inf	51	44	45.98039215686274	9	9	43.77777777777778	0	0	-inf	486	486	44.36658341703155	0	0	-inf	226	226	44.37495465612211	26	26	41.03183311252612	0	0	-inf	0	0	-inf	0	0	-inf	11	11	44.55131355763801	0	0	-inf	83	83	45.85712373358513	0	0	-inf	22	22	42.37655778397554	15	15	44.666666666666664	59	59	41.25013317271979	0	0	-inf	0	0	-inf	0	0	-inf	8	8	42.0	103	103	43.69813051328827	21	21	44.11006136864251	13	13	42.30769230769231	0	0	-inf	32	32	47.396827650307344	0	0	-inf	15	15	46.0	56	44	46.375	18	10	41.333333333333336	7	7	46.714285714285715	14	7	45.642857142857146	74	74	43.67567567567568	0	0	-inf	0	0	-inf	0	0	-inf	23	23	45.52173913043478	0	0	-inf	0	0	-inf	61	50	42.868852459016395	0	0	-inf	0	0	-inf	54	54	44.70842285177665	145	145	44.310344827586206	0	0	-inf	0	0	-inf	0	0	-inf	17	17	45.347698301184465	10	10	48.8	0	0	-inf	0	0	-inf	23	23	49.45851756664294	0	0	-inf	0	0	-inf	0	0	-inf	42	42	44.309895742551525	26	26	40.90563743866878	0	0	-inf	0	0	-inf	0	0	-inf	13	13	46.92307692307692	0	0	-inf	0	0	-inf	0	0	-inf	145	136	46.3328970589282	0	0	-inf	0	0	-inf	0	0	-inf	7	7	42.57142857142857	0	0	-inf	0	0	-inf	0	0	-inf	species	Ralstonia pickettii
1366050	0	0	-inf	0	0	-inf	0	0	-inf	0	0	-inf	0	0	-inf	0	0	-inf	0	0	-inf	0	0	-inf	0	0	-inf	0	0	-inf	0	0	-inf	0	0	-inf	0	0	-inf	0	0	-inf	0	0	-inf	0	0	-inf	0	0	-inf	0	0	-inf	0	0	-inf	0	0	-inf	0	0	-inf	0	0	-inf	0	0	-inf	0	0	-inf	0	0	-inf	0	0	-inf	0	0	-inf	0	0	-inf	0	0	-inf	0	0	-inf	0	0	-inf	0	0	-inf	0	0	-inf	0	0	-inf	0	0	-inf	0	0	-inf	0	0	-inf	0	0	-inf	0	0	-inf	0	0	-inf	0	0	-inf	8	8	40.0	7	7	40.0	0	0	-inf	0	0	-inf	0	0	-inf	0	0	-inf	0	0	-inf	0	0	-inf	0	0	-inf	0	0	-inf	0	0	-inf	0	0	-inf	0	0	-inf	0	0	-inf	0	0	-inf	0	0	-inf	0	0	-inf	0	0	-inf	0	0	-inf	0	0	-inf	0	0	-inf	0	0	-inf	0	0	-inf	8	8	40.0	0	0	-inf	0	0	-inf	0	0	-inf	0	0	-inf	0	0	-inf	0	0	-inf	0	0	-inf	0	0	-inf	10	10	42.3	0	0	-inf	17	17	40.0	0	0	-inf	0	0	-inf	0	0	-inf	0	0	-inf	0	0	-inf	0	0	-inf	0	0	-inf	0	0	-inf	0	0	-inf	0	0	-inf	0	0	-inf	0	0	-inf	0	0	-inf	0	0	-inf	0	0	-inf	0	0	-inf	0	0	-inf	0	0	-inf	7	7	40.0	0	0	-inf	0	0	-inf	0	0	-inf	0	0	-inf	0	0	-inf	0	0	-inf	0	0	-inf	0	0	-inf	0	0	-inf	0	0	-inf	0	0	-inf	0	0	-inf	0	0	-inf	7	7	42.42857142857143	0	0	-inf	0	0	-inf	0	0	-inf	0	0	-inf	0	0	-inf	0	0	-inf	0	0	-inf	0	0	-inf	0	0	-inf	0	0	-inf	0	0	-inf	0	0	-inf	0	0	-inf	0	0	-inf	0	0	-inf	7	7	43.857142857142854	0	0	-inf	0	0	-inf	0	0	-inf	0	0	-inf	0	0	-inf	0	0	-inf	0	0	-inf	0	0	-inf	0	0	-inf	0	0	-inf	0	0	-inf	0	0	-inf	0	0	-inf	0	0	-inf	0	0	-inf	0	0	-inf	0	0	-inf	0	0	-inf	0	0	-inf	0	0	-inf	0	0	-inf	0	0	-inf	0	0	-inf	0	0	-inf	0	0	-inf	0	0	-inf	0	0	-inf	12	12	40.75	8	8	40.25	0	0	-inf	7	7	40.57142857142857	0	0	-inf	0	0	-inf	0	0	-inf	0	0	-inf	0	0	-inf	0	0	-inf	0	0	-inf	11	11	40.45454545454545	0	0	-inf	0	0	-inf	0	0	-inf	0	0	-inf	0	0	-inf	0	0	-inf	0	0	-inf	0	0	-inf	0	0	-inf	0	0	-inf	0	0	-inf	0	0	-inf	0	0	-inf	0	0	-inf	0	0	-inf	0	0	-inf	0	0	-inf	0	0	-inf	0	0	-inf	0	0	-inf	0	0	-inf	0	0	-inf	0	0	-inf	0	0	-inf	9	9	40.0	0	0	-inf	0	0	-inf	0	0	-inf	0	0	-inf	0	0	-inf	0	0	-inf	0	0	-inf	strain	Ralstonia pickettii DTP0602
28097	0	0	-inf	0	0	-inf	0	0	-inf	39	2	45.33690536462169	0	0	-inf	0	0	-inf	14	4	43.57142857142857	0	0	-inf	0	0	-inf	0	0	-inf	0	0	-inf	12	0	45.416666666666664	0	0	-inf	8	0	45.0	0	0	-inf	0	0	-inf	0	0	-inf	0	0	-inf	0	0	-inf	0	0	-inf	0	0	-inf	0	0	-inf	0	0	-inf	0	0	-inf	0	0	-inf	0	0	-inf	0	0	-inf	0	0	-inf	0	0	-inf	62	1	44.41665915774762	0	0	-inf	0	0	-inf	90	0	44.87777777777778	0	0	-inf	0	0	-inf	0	0	-inf	0	0	-inf	0	0	-inf	0	0	-inf	0	0	-inf	0	0	-inf	7	7	40.57142857142857	0	0	-inf	0	0	-inf	0	0	-inf	0	0	-inf	0	0	-inf	0	0	-inf	0	0	-inf	0	0	-inf	0	0	-inf	0	0	-inf	0	0	-inf	0	0	-inf	0	0	-inf	0	0	-inf	0	0	-inf	0	0	-inf	0	0	-inf	0	0	-inf	0	0	-inf	0	0	-inf	0	0	-inf	78	0	44.46153846153846	0	0	-inf	0	0	-inf	27	0	44.666666666666664	25	1	44.75480230740355	0	0	-inf	0	0	-inf	0	0	-inf	20	1	45.24743420941505	0	0	-inf	0	0	-inf	12	12	40.916666666666664	0	0	-inf	0	0	-inf	0	0	-inf	0	0	-inf	0	0	-inf	15	1	43.333333333333336	0	0	-inf	11	0	44.90909090909091	0	0	-inf	0	0	-inf	0	0	-inf	31	4	44.0	0	0	-inf	0	0	-inf	0	0	-inf	0	0	-inf	0	0	-inf	0	0	-inf	0	0	-inf	0	0	-inf	0	0	-inf	0	0	-inf	0	0	-inf	0	0	-inf	12	12	42.833333333333336	0	0	-inf	0	0	-inf	0	0	-inf	0	0	-inf	0	0	-inf	12	2	45.08907364229143	0	0	-inf	0	0	-inf	29	0	43.724137931034484	0	0	-inf	0	0	-inf	0	0	-inf	16	7	42.6875	0	0	-inf	0	0	-inf	0	0	-inf	0	0	-inf	0	0	-inf	0	0	-inf	0	0	-inf	0	0	-inf	24	1	44.54418960456804	7	0	45.43031332983139	0	0	-inf	0	0	-inf	0	0	-inf	0	0	-inf	129	0	44.82170542635659	0	0	-inf	69	0	44.768115942028984	0	0	-inf	0	0	-inf	0	0	-inf	0	0	-inf	0	0	-inf	0	0	-inf	0	0	-inf	0	0	-inf	0	0	-inf	0	0	-inf	0	0	-inf	0	0	-inf	0	0	-inf	0	0	-inf	0	0	-inf	0	0	-inf	0	0	-inf	0	0	-inf	0	0	-inf	0	0	-inf	0	0	-inf	7	7	43.142857142857146	0	0	-inf	0	0	-inf	0	0	-inf	9	9	41.0	11	0	44.90909090909091	0	0	-inf	0	0	-inf	0	0	-inf	7	7	44.57142857142857	0	0	-inf	0	0	-inf	0	0	-inf	0	0	-inf	0	0	-inf	14	0	44.21062029916435	44	13	43.36363636363637	0	0	-inf	0	0	-inf	0	0	-inf	0	0	-inf	0	0	-inf	0	0	-inf	0	0	-inf	0	0	-inf	0	0	-inf	0	0	-inf	0	0	-inf	15	2	44.8	0	0	-inf	0	0	-inf	0	0	-inf	0	0	-inf	0	0	-inf	0	0	-inf	0	0	-inf	0	0	-inf	0	0	-inf	0	0	-inf	0	0	-inf	0	0	-inf	0	0	-inf	0	0	-inf	0	0	-inf	0	0	-inf	species	Ralstonia syzygii
907261	0	0	-inf	0	0	-inf	0	0	-inf	37	37	45.57133268162827	0	0	-inf	0	0	-inf	10	10	44.0	0	0	-inf	0	0	-inf	0	0	-inf	0	0	-inf	12	12	45.416666666666664	0	0	-inf	8	8	45.0	0	0	-inf	0	0	-inf	0	0	-inf	0	0	-inf	0	0	-inf	0	0	-inf	0	0	-inf	0	0	-inf	0	0	-inf	0	0	-inf	0	0	-inf	0	0	-inf	0	0	-inf	0	0	-inf	0	0	-inf	61	61	44.40983606557377	0	0	-inf	0	0	-inf	90	90	44.87777777777778	0	0	-inf	0	0	-inf	0	0	-inf	0	0	-inf	0	0	-inf	0	0	-inf	0	0	-inf	0	0	-inf	0	0	-inf	0	0	-inf	0	0	-inf	0	0	-inf	0	0	-inf	0	0	-inf	0	0	-inf	0	0	-inf	0	0	-inf	0	0	-inf	0	0	-inf	0	0	-inf	0	0	-inf	0	0	-inf	0	0	-inf	0	0	-inf	0	0	-inf	0	0	-inf	0	0	-inf	0	0	-inf	0	0	-inf	0	0	-inf	78	78	44.46153846153846	0	0	-inf	0	0	-inf	27	27	44.666666666666664	24	24	44.875	0	0	-inf	0	0	-inf	0	0	-inf	19	19	45.36572022043689	0	0	-inf	0	0	-inf	0	0	-inf	0	0	-inf	0	0	-inf	0	0	-inf	0	0	-inf	0	0	-inf	14	14	43.57142857142857	0	0	-inf	11	11	44.90909090909091	0	0	-inf	0	0	-inf	0	0	-inf	27	27	44.44444444444444	0	0	-inf	0	0	-inf	0	0	-inf	0	0	-inf	0	0	-inf	0	0	-inf	0	0	-inf	0	0	-inf	0	0	-inf	0	0	-inf	0	0	-inf	0	0	-inf	0	0	-inf	0	0	-inf	0	0	-inf	0	0	-inf	0	0	-inf	0	0	-inf	10	10	45.6	0	0	-inf	0	0	-inf	29	29	43.724137931034484	0	0	-inf	0	0	-inf	0	0	-inf	9	9	43.333333333333336	0	0	-inf	0	0	-inf	0	0	-inf	0	0	-inf	0	0	-inf	0	0	-inf	0	0	-inf	0	0	-inf	23	23	44.391304347826086	7	7	45.43031332983139	0	0	-inf	0	0	-inf	0	0	-inf	0	0	-inf	129	129	44.82170542635659	0	0	-inf	69	69	44.768115942028984	0	0	-inf	0	0	-inf	0	0	-inf	0	0	-inf	0	0	-inf	0	0	-inf	0	0	-inf	0	0	-inf	0	0	-inf	0	0	-inf	0	0	-inf	0	0	-inf	0	0	-inf	0	0	-inf	0	0	-inf	0	0	-inf	0	0	-inf	0	0	-inf	0	0	-inf	0	0	-inf	0	0	-inf	0	0	-inf	0	0	-inf	0	0	-inf	0	0	-inf	0	0	-inf	11	11	44.90909090909091	0	0	-inf	0	0	-inf	0	0	-inf	0	0	-inf	0	0	-inf	0	0	-inf	0	0	-inf	0	0	-inf	0	0	-inf	14	14	44.21062029916435	31	31	44.354838709677416	0	0	-inf	0	0	-inf	0	0	-inf	0	0	-inf	0	0	-inf	0	0	-inf	0	0	-inf	0	0	-inf	0	0	-inf	0	0	-inf	0	0	-inf	13	13	45.38461538461539	0	0	-inf	0	0	-inf	0	0	-inf	0	0	-inf	0	0	-inf	0	0	-inf	0	0	-inf	0	0	-inf	0	0	-inf	0	0	-inf	0	0	-inf	0	0	-inf	0	0	-inf	0	0	-inf	0	0	-inf	0	0	-inf	strain	Ralstonia syzygii R24
105219	0	0	-inf	0	0	-inf	0	0	-inf	399	399	43.41394223901407	0	0	-inf	33	33	139.528141245072	109	109	43.95613232532647	0	0	-inf	40	40	45.05814754519511	0	0	-inf	59	59	42.273809482614006	110	110	43.6428481236821	10	10	57.0	96	96	43.45077669100634	0	0	-inf	0	0	-inf	0	0	-inf	0	0	-inf	23	23	53.73913043478261	0	0	-inf	0	0	-inf	0	0	-inf	0	0	-inf	18	18	52.43432990805982	0	0	-inf	0	0	-inf	0	0	-inf	17	17	59.16981019292029	0	0	-inf	537	537	44.295313486232494	0	0	-inf	0	0	-inf	877	877	43.41380424797106	0	0	-inf	0	0	-inf	9	9	75.19193804836269	0	0	-inf	0	0	-inf	0	0	-inf	0	0	-inf	0	0	-inf	0	0	-inf	10	10	58.0	0	0	-inf	0	0	-inf	0	0	-inf	0	0	-inf	0	0	-inf	0	0	-inf	0	0	-inf	0	0	-inf	0	0	-inf	0	0	-inf	0	0	-inf	0	0	-inf	0	0	-inf	8	8	58.25	0	0	-inf	0	0	-inf	0	0	-inf	0	0	-inf	0	0	-inf	26	26	60.07692307692308	687	687	43.39974487372485	0	0	-inf	0	0	-inf	292	292	59.66529627593576	385	385	44.68280206434209	0	0	-inf	7	7	44.142857142857146	0	0	-inf	149	149	43.10352577722888	0	0	-inf	21	21	58.142857142857146	0	0	-inf	15	15	52.06666666666667	0	0	-inf	50	50	147.85622581034335	0	0	-inf	10	10	52.8	200	200	43.08338400357924	0	0	-inf	164	164	43.72796949144036	0	0	-inf	0	0	-inf	10	10	63.48306589369398	154	154	43.62151556924908	0	0	-inf	0	0	-inf	10	10	58.6	0	0	-inf	0	0	-inf	0	0	-inf	28	28	109.80245602283539	0	0	-inf	0	0	-inf	0	0	-inf	0	0	-inf	0	0	-inf	0	0	-inf	13	13	54.92307692307692	0	0	-inf	0	0	-inf	9	9	53.95382110253196	0	0	-inf	101	101	43.49466446618947	9	9	55.0	10	10	54.7	132	132	45.08606721319107	0	0	-inf	15	15	47.2	21	21	45.53283371395327	15	15	46.4	0	0	-inf	17	17	46.822741549529916	13	13	48.202982789540506	0	0	-inf	0	0	-inf	0	0	-inf	0	0	-inf	9	9	89.71418944384139	247	247	43.81011176957904	69	69	44.211352124965316	0	0	-inf	8	8	45.0	8	8	48.375	0	0	-inf	1155	1155	43.390713475518325	0	0	-inf	517	517	44.248174135623884	36	36	41.87331825055744	0	0	-inf	0	0	-inf	0	0	-inf	29	29	42.49803190712606	0	0	-inf	56	56	56.6249815168831	0	0	-inf	7	7	44.57142857142857	0	0	-inf	47	47	42.12853982673608	0	0	-inf	0	0	-inf	0	0	-inf	0	0	-inf	74	74	46.891891891891895	41	41	44.334310233650996	7	7	69.57142857142857	0	0	-inf	8	8	45.717988383097165	0	0	-inf	7	7	47.20307856201954	10	10	42.4	14	14	54.285714285714285	7	7	52.42857142857143	47	47	56.702127659574465	168	168	43.37848945504921	0	0	-inf	0	0	-inf	17	17	117.729598633934	50	50	43.88	0	0	-inf	0	0	-inf	90	90	43.31749533557374	0	0	-inf	0	0	-inf	123	123	43.400445804845035	300	300	43.451417098179235	0	0	-inf	0	0	-inf	0	0	-inf	12	12	44.916666666666664	0	0	-inf	0	0	-inf	0	0	-inf	0	0	-inf	0	0	-inf	0	0	-inf	0	0	-inf	51	51	43.529411764705884	30	30	41.85661616032783	0	0	-inf	0	0	-inf	0	0	-inf	16	16	42.30565233988774	13	13	45.23076923076923	0	0	-inf	0	0	-inf	0	0	-inf	0	0	-inf	0	0	-inf	0	0	-inf	0	0	-inf	0	0	-inf	0	0	-inf	10	10	56.2	species	Ralstonia mannitolilytica
190721	9	9	45.062604390539306	0	0	-inf	0	0	-inf	72	72	46.68336664982953	0	0	-inf	0	0	-inf	30	30	41.984289701898916	0	0	-inf	16	16	58.062736965452366	9	9	143.76523330256626	173	173	45.35435307605892	22	22	45.883047118200224	0	0	-inf	26	26	44.65384615384615	0	0	-inf	0	0	-inf	0	0	-inf	0	0	-inf	0	0	-inf	12	12	97.08475850274276	0	0	-inf	0	0	-inf	0	0	-inf	18	18	65.06513566922644	0	0	-inf	0	0	-inf	0	0	-inf	44	44	60.3660788980629	0	0	-inf	255	255	45.30245752232217	0	0	-inf	8	8	126.15456564720178	179	179	42.25876100868132	0	0	-inf	0	0	-inf	16	16	103.53521824131502	16	16	54.929238565533296	29	29	48.89869436720113	42	42	92.09257703222637	0	0	-inf	0	0	-inf	7	7	113.95769009332952	0	0	-inf	0	0	-inf	0	0	-inf	0	0	-inf	0	0	-inf	0	0	-inf	0	0	-inf	0	0	-inf	16	16	49.99866665354052	0	0	-inf	0	0	-inf	0	0	-inf	0	0	-inf	0	0	-inf	0	0	-inf	10	10	45.248187929913335	0	0	-inf	20	20	55.432321146009556	0	0	-inf	0	0	-inf	0	0	-inf	178	178	44.91595742873201	0	0	-inf	0	0	-inf	42	42	43.89548704119114	185	185	45.35443410162845	0	0	-inf	15	15	44.62574746496021	0	0	-inf	34	34	46.588235294117645	0	0	-inf	0	0	-inf	0	0	-inf	18	18	51.062037833701375	0	0	-inf	14	14	114.24051524953397	0	0	-inf	16	16	130.26587296526012	51	51	42.01960784313726	0	0	-inf	39	39	52.48147977346017	0	0	-inf	0	0	-inf	0	0	-inf	38	38	41.676763078474934	12	12	86.32163408186665	0	0	-inf	37	37	51.07321448335764	13	13	111.6793410830556	0	0	-inf	0	0	-inf	0	0	-inf	0	0	-inf	8	8	117.0	0	0	-inf	21	21	44.444668186791446	0	0	-inf	23	23	74.35042327674597	9	9	121.73476988686231	0	0	-inf	0	0	-inf	8	8	45.52383287706344	196	196	49.704081632653065	19	19	44.0089926615878	0	0	-inf	10	10	45.59554704648614	30	30	45.19790043269148	0	0	-inf	0	0	-inf	10	10	45.552618299629366	18	18	70.82965055823763	0	0	-inf	41	41	60.303969156494894	22	22	46.04702348379544	0	0	-inf	0	0	-inf	38	38	61.93060768991745	0	0	-inf	34	34	90.58175497211631	72	72	50.2257503383495	20	20	50.95755371638518	0	0	-inf	9	9	40.73586406685376	0	0	-inf	0	0	-inf	200	200	42.75808526230089	0	0	-inf	110	110	46.863404068841206	114	114	53.027936871090844	0	0	-inf	0	0	-inf	0	0	-inf	8	8	52.0	0	0	-inf	176	176	51.78633726537897	0	0	-inf	9	9	47.888888888888886	0	0	-inf	236	236	46.387874592268155	0	0	-inf	0	0	-inf	8	8	106.625	0	0	-inf	75	75	49.547050795151975	25	25	46.24481758228488	7	7	68.97748752269501	0	0	-inf	0	0	-inf	0	0	-inf	18	18	49.97801914434718	27	27	71.41767289178613	0	0	-inf	0	0	-inf	0	0	-inf	53	53	43.30751360908202	0	0	-inf	0	0	-inf	0	0	-inf	9	9	41.0	10	10	56.230668114850765	0	0	-inf	21	21	60.00166786162011	0	0	-inf	0	0	-inf	27	27	47.81481481481482	65	65	53.220021429713334	0	0	-inf	0	0	-inf	0	0	-inf	35	35	45.976450231710494	28	28	78.69941871887234	0	0	-inf	0	0	-inf	14	14	79.79064737553253	0	0	-inf	8	8	105.72329871536934	0	0	-inf	35	35	48.4	72	72	46.30069817747625	0	0	-inf	0	0	-inf	0	0	-inf	33	33	45.61479577864834	0	0	-inf	0	0	-inf	0	0	-inf	34	34	40.50517691121383	0	0	-inf	0	0	-inf	0	0	-inf	0	0	-inf	0	0	-inf	0	0	-inf	0	0	-inf	species	Ralstonia insidiosa
209769	0	0	-inf	14	0	42.0	0	0	-inf	8	8	60.73153933007316	0	0	-inf	0	0	-inf	0	0	-inf	0	0	-inf	11	0	42.653069653097596	0	0	-inf	45	0	41.7166402110403	0	0	-inf	0	0	-inf	0	0	-inf	0	0	-inf	0	0	-inf	0	0	-inf	0	0	-inf	0	0	-inf	0	0	-inf	0	0	-inf	0	0	-inf	0	0	-inf	11	0	40.76151259423248	0	0	-inf	0	0	-inf	0	0	-inf	12	0	42.75	0	0	-inf	0	0	-inf	0	0	-inf	0	0	-inf	0	0	-inf	0	0	-inf	0	0	-inf	27	3	67.77063416488505	29	0	43.350164119800915	58	0	49.275862068965516	0	0	-inf	0	0	-inf	0	0	-inf	0	0	-inf	0	0	-inf	0	0	-inf	0	0	-inf	0	0	-inf	0	0	-inf	0	0	-inf	0	0	-inf	0	0	-inf	0	0	-inf	0	0	-inf	0	0	-inf	0	0	-inf	0	0	-inf	0	0	-inf	0	0	-inf	0	0	-inf	0	0	-inf	0	0	-inf	0	0	-inf	0	0	-inf	8	0	44.56518269266902	0	0	-inf	0	0	-inf	0	0	-inf	7	7	47.51368509172549	14	0	42.293764169443435	0	0	-inf	15	0	43.0	0	0	-inf	0	0	-inf	0	0	-inf	0	0	-inf	9	0	43.666666666666664	0	0	-inf	0	0	-inf	0	0	-inf	0	0	-inf	0	0	-inf	0	0	-inf	0	0	-inf	0	0	-inf	0	0	-inf	0	0	-inf	0	0	-inf	0	0	-inf	0	0	-inf	0	0	-inf	0	0	-inf	0	0	-inf	0	0	-inf	0	0	-inf	0	0	-inf	0	0	-inf	0	0	-inf	0	0	-inf	0	0	-inf	0	0	-inf	24	0	45.64955332390951	0	0	-inf	0	0	-inf	0	0	-inf	0	0	-inf	0	0	-inf	22	2	42.25321184141695	0	0	-inf	12	0	42.0	39	0	43.705444457052764	0	0	-inf	0	0	-inf	18	0	43.98430486907026	9	0	44.48629317072859	0	0	-inf	16	0	41.125	10	0	42.4	0	0	-inf	0	0	-inf	0	0	-inf	0	0	-inf	0	0	-inf	0	0	-inf	0	0	-inf	0	0	-inf	29	0	43.677693019440994	8	0	42.25	0	0	-inf	0	0	-inf	0	0	-inf	0	0	-inf	25	0	41.92	0	0	-inf	0	0	-inf	11	0	42.0	0	0	-inf	0	0	-inf	38	0	42.28947368421053	0	0	-inf	0	0	-inf	0	0	-inf	45	0	43.0	0	0	-inf	0	0	-inf	0	0	-inf	10	0	44.4	50	0	45.4731288715394	8	0	44.78019253464866	0	0	-inf	0	0	-inf	0	0	-inf	0	0	-inf	0	0	-inf	7	0	42.0	12	0	41.416666666666664	0	0	-inf	13	0	42.10875481934547	0	0	-inf	0	0	-inf	0	0	-inf	0	0	-inf	0	0	-inf	0	0	-inf	0	0	-inf	0	0	-inf	0	0	-inf	0	0	-inf	0	0	-inf	0	0	-inf	0	0	-inf	0	0	-inf	0	0	-inf	8	0	43.190863991822646	0	0	-inf	0	0	-inf	0	0	-inf	0	0	-inf	0	0	-inf	24	0	42.62418771541758	0	0	-inf	0	0	-inf	23	0	41.21739130434783	0	0	-inf	0	0	-inf	0	0	-inf	0	0	-inf	0	0	-inf	0	0	-inf	0	0	-inf	0	0	-inf	0	0	-inf	0	0	-inf	0	0	-inf	0	0	-inf	0	0	-inf	0	0	-inf	0	0	-inf	no_rank	unclassified Ralstonia
54061	0	0	-inf	14	14	42.0	0	0	-inf	0	0	-inf	0	0	-inf	0	0	-inf	0	0	-inf	0	0	-inf	11	11	42.653069653097596	0	0	-inf	45	45	41.7166402110403	0	0	-inf	0	0	-inf	0	0	-inf	0	0	-inf	0	0	-inf	0	0	-inf	0	0	-inf	0	0	-inf	0	0	-inf	0	0	-inf	0	0	-inf	0	0	-inf	11	11	40.76151259423248	0	0	-inf	0	0	-inf	0	0	-inf	12	12	42.75	0	0	-inf	0	0	-inf	0	0	-inf	0	0	-inf	0	0	-inf	0	0	-inf	0	0	-inf	24	24	67.809268350398	29	29	43.350164119800915	58	58	49.275862068965516	0	0	-inf	0	0	-inf	0	0	-inf	0	0	-inf	0	0	-inf	0	0	-inf	0	0	-inf	0	0	-inf	0	0	-inf	0	0	-inf	0	0	-inf	0	0	-inf	0	0	-inf	0	0	-inf	0	0	-inf	0	0	-inf	0	0	-inf	0	0	-inf	0	0	-inf	0	0	-inf	0	0	-inf	0	0	-inf	0	0	-inf	0	0	-inf	8	8	44.56518269266902	0	0	-inf	0	0	-inf	0	0	-inf	0	0	-inf	14	14	42.293764169443435	0	0	-inf	15	15	43.0	0	0	-inf	0	0	-inf	0	0	-inf	0	0	-inf	9	9	43.666666666666664	0	0	-inf	0	0	-inf	0	0	-inf	0	0	-inf	0	0	-inf	0	0	-inf	0	0	-inf	0	0	-inf	0	0	-inf	0	0	-inf	0	0	-inf	0	0	-inf	0	0	-inf	0	0	-inf	0	0	-inf	0	0	-inf	0	0	-inf	0	0	-inf	0	0	-inf	0	0	-inf	0	0	-inf	0	0	-inf	0	0	-inf	0	0	-inf	24	24	45.64955332390951	0	0	-inf	0	0	-inf	0	0	-inf	0	0	-inf	0	0	-inf	20	20	42.0	0	0	-inf	12	12	42.0	39	39	43.705444457052764	0	0	-inf	0	0	-inf	18	18	43.98430486907026	9	9	44.48629317072859	0	0	-inf	16	16	41.125	10	10	42.4	0	0	-inf	0	0	-inf	0	0	-inf	0	0	-inf	0	0	-inf	0	0	-inf	0	0	-inf	0	0	-inf	29	29	43.677693019440994	8	8	42.25	0	0	-inf	0	0	-inf	0	0	-inf	0	0	-inf	25	25	41.92	0	0	-inf	0	0	-inf	11	11	42.0	0	0	-inf	0	0	-inf	38	38	42.28947368421053	0	0	-inf	0	0	-inf	0	0	-inf	45	45	43.0	0	0	-inf	0	0	-inf	0	0	-inf	10	10	44.4	50	50	45.4731288715394	8	8	44.78019253464866	0	0	-inf	0	0	-inf	0	0	-inf	0	0	-inf	0	0	-inf	7	7	42.0	12	12	41.416666666666664	0	0	-inf	13	13	42.10875481934547	0	0	-inf	0	0	-inf	0	0	-inf	0	0	-inf	0	0	-inf	0	0	-inf	0	0	-inf	0	0	-inf	0	0	-inf	0	0	-inf	0	0	-inf	0	0	-inf	0	0	-inf	0	0	-inf	0	0	-inf	8	8	43.190863991822646	0	0	-inf	0	0	-inf	0	0	-inf	0	0	-inf	0	0	-inf	24	24	42.62418771541758	0	0	-inf	0	0	-inf	23	23	41.21739130434783	0	0	-inf	0	0	-inf	0	0	-inf	0	0	-inf	0	0	-inf	0	0	-inf	0	0	-inf	0	0	-inf	0	0	-inf	0	0	-inf	0	0	-inf	0	0	-inf	0	0	-inf	0	0	-inf	0	0	-inf	species	Ralstonia sp.
1310165	0	0	-inf	0	0	-inf	0	0	-inf	46	46	42.869565217391305	0	0	-inf	0	0	-inf	11	11	43.0	0	0	-inf	0	0	-inf	0	0	-inf	0	0	-inf	23	23	41.78260869565217	0	0	-inf	9	9	42.47718756976804	0	0	-inf	0	0	-inf	0	0	-inf	0	0	-inf	0	0	-inf	0	0	-inf	0	0	-inf	0	0	-inf	0	0	-inf	0	0	-inf	0	0	-inf	0	0	-inf	0	0	-inf	0	0	-inf	0	0	-inf	81	81	42.72922836620687	0	0	-inf	0	0	-inf	116	116	42.73275862068966	0	0	-inf	0	0	-inf	0	0	-inf	0	0	-inf	47	47	43.93617021276596	0	0	-inf	0	0	-inf	0	0	-inf	0	0	-inf	0	0	-inf	0	0	-inf	0	0	-inf	0	0	-inf	0	0	-inf	0	0	-inf	0	0	-inf	0	0	-inf	0	0	-inf	0	0	-inf	0	0	-inf	0	0	-inf	0	0	-inf	0	0	-inf	0	0	-inf	0	0	-inf	0	0	-inf	0	0	-inf	0	0	-inf	0	0	-inf	0	0	-inf	80	80	42.79791019662497	0	0	-inf	0	0	-inf	20	20	42.8	39	39	42.86470716239695	0	0	-inf	0	0	-inf	0	0	-inf	21	21	42.904761904761905	0	0	-inf	0	0	-inf	0	0	-inf	0	0	-inf	0	0	-inf	0	0	-inf	0	0	-inf	0	0	-inf	33	33	45.84848484848485	0	0	-inf	18	18	42.666666666666664	0	0	-inf	0	0	-inf	0	0	-inf	18	18	42.611111111111114	0	0	-inf	0	0	-inf	0	0	-inf	0	0	-inf	0	0	-inf	0	0	-inf	0	0	-inf	0	0	-inf	0	0	-inf	0	0	-inf	0	0	-inf	0	0	-inf	0	0	-inf	0	0	-inf	0	0	-inf	0	0	-inf	0	0	-inf	0	0	-inf	13	13	42.79189908676249	0	0	-inf	0	0	-inf	7	7	42.714285714285715	0	0	-inf	0	0	-inf	0	0	-inf	0	0	-inf	0	0	-inf	0	0	-inf	0	0	-inf	0	0	-inf	0	0	-inf	0	0	-inf	0	0	-inf	0	0	-inf	21	21	42.904761904761905	9	9	42.77777777777778	0	0	-inf	19	19	43.86319776657306	0	0	-inf	0	0	-inf	119	119	42.680672268907564	0	0	-inf	63	63	42.74603174603175	0	0	-inf	0	0	-inf	0	0	-inf	0	0	-inf	0	0	-inf	0	0	-inf	0	0	-inf	0	0	-inf	0	0	-inf	0	0	-inf	0	0	-inf	0	0	-inf	0	0	-inf	0	0	-inf	0	0	-inf	0	0	-inf	0	0	-inf	0	0	-inf	0	0	-inf	0	0	-inf	0	0	-inf	0	0	-inf	0	0	-inf	0	0	-inf	0	0	-inf	0	0	-inf	25	25	42.8652804494381	0	0	-inf	0	0	-inf	0	0	-inf	0	0	-inf	0	0	-inf	0	0	-inf	7	7	42.42857142857143	0	0	-inf	0	0	-inf	10	10	43.0	41	41	42.829268292682926	0	0	-inf	0	0	-inf	0	0	-inf	0	0	-inf	0	0	-inf	0	0	-inf	0	0	-inf	0	0	-inf	0	0	-inf	0	0	-inf	0	0	-inf	0	0	-inf	0	0	-inf	0	0	-inf	0	0	-inf	0	0	-inf	0	0	-inf	0	0	-inf	0	0	-inf	0	0	-inf	0	0	-inf	0	0	-inf	0	0	-inf	0	0	-inf	0	0	-inf	0	0	-inf	0	0	-inf	0	0	-inf	species	Ralstonia pseudosolanacearum
2842456	0	0	-inf	0	0	-inf	0	0	-inf	0	0	-inf	0	0	-inf	0	0	-inf	0	0	-inf	0	0	-inf	0	0	-inf	0	0	-inf	0	0	-inf	0	0	-inf	0	0	-inf	0	0	-inf	0	0	-inf	0	0	-inf	0	0	-inf	0	0	-inf	0	0	-inf	0	0	-inf	0	0	-inf	0	0	-inf	0	0	-inf	0	0	-inf	0	0	-inf	0	0	-inf	0	0	-inf	0	0	-inf	0	0	-inf	8	8	44.19631570447713	0	0	-inf	0	0	-inf	0	0	-inf	0	0	-inf	0	0	-inf	0	0	-inf	0	0	-inf	27	27	52.55555555555556	0	0	-inf	0	0	-inf	0	0	-inf	0	0	-inf	0	0	-inf	0	0	-inf	0	0	-inf	0	0	-inf	0	0	-inf	0	0	-inf	0	0	-inf	0	0	-inf	0	0	-inf	0	0	-inf	0	0	-inf	0	0	-inf	0	0	-inf	0	0	-inf	0	0	-inf	0	0	-inf	0	0	-inf	0	0	-inf	0	0	-inf	0	0	-inf	0	0	-inf	0	0	-inf	0	0	-inf	0	0	-inf	0	0	-inf	0	0	-inf	0	0	-inf	0	0	-inf	0	0	-inf	0	0	-inf	0	0	-inf	0	0	-inf	0	0	-inf	21	21	50.7445543869787	0	0	-inf	0	0	-inf	0	0	-inf	0	0	-inf	0	0	-inf	0	0	-inf	0	0	-inf	0	0	-inf	0	0	-inf	0	0	-inf	0	0	-inf	0	0	-inf	0	0	-inf	0	0	-inf	0	0	-inf	0	0	-inf	0	0	-inf	0	0	-inf	0	0	-inf	0	0	-inf	0	0	-inf	0	0	-inf	0	0	-inf	30	30	46.651948781508686	0	0	-inf	0	0	-inf	0	0	-inf	0	0	-inf	0	0	-inf	0	0	-inf	0	0	-inf	0	0	-inf	0	0	-inf	0	0	-inf	0	0	-inf	0	0	-inf	0	0	-inf	0	0	-inf	0	0	-inf	0	0	-inf	0	0	-inf	0	0	-inf	0	0	-inf	0	0	-inf	0	0	-inf	0	0	-inf	0	0	-inf	0	0	-inf	10	10	51.0	0	0	-inf	0	0	-inf	0	0	-inf	0	0	-inf	0	0	-inf	0	0	-inf	0	0	-inf	0	0	-inf	0	0	-inf	0	0	-inf	0	0	-inf	0	0	-inf	0	0	-inf	0	0	-inf	0	0	-inf	0	0	-inf	0	0	-inf	0	0	-inf	0	0	-inf	0	0	-inf	16	16	46.4375	0	0	-inf	0	0	-inf	0	0	-inf	20	20	46.1	0	0	-inf	0	0	-inf	17	17	51.470588235294116	0	0	-inf	0	0	-inf	0	0	-inf	0	0	-inf	0	0	-inf	0	0	-inf	0	0	-inf	0	0	-inf	0	0	-inf	0	0	-inf	0	0	-inf	0	0	-inf	0	0	-inf	0	0	-inf	0	0	-inf	0	0	-inf	0	0	-inf	0	0	-inf	0	0	-inf	0	0	-inf	0	0	-inf	0	0	-inf	7	7	49.857142857142854	0	0	-inf	0	0	-inf	0	0	-inf	0	0	-inf	0	0	-inf	0	0	-inf	0	0	-inf	0	0	-inf	0	0	-inf	0	0	-inf	0	0	-inf	0	0	-inf	35	35	50.48571428571429	0	0	-inf	0	0	-inf	0	0	-inf	0	0	-inf	0	0	-inf	0	0	-inf	0	0	-inf	species	Ralstonia wenshanensis
93217	79	41	50.0126582278481	67	22	43.67382105413112	57	41	46.45703944525497	1490	319	46.74242856684538	82	47	45.87284867461051	9	9	49.78194541294049	438	97	47.32099112408546	21	13	44.666666666666664	193	27	46.02005211235798	205	80	45.453106782551025	1667	487	49.74968701319006	494	134	46.94946272592983	43	35	46.90816856696589	483	124	47.18440762672359	9	2	51.00023674584769	144	53	45.13312436803882	100	55	46.54327535793473	100	53	46.643591208852	141	43	47.364388540234096	37	22	53.36921403503106	40	22	45.98965571120668	0	0	-inf	0	0	-inf	267	119	47.94908020801549	0	0	-inf	17	17	43.8235294117647	0	0	-inf	271	110	50.31431487966471	42	30	52.40793830704844	2451	417	46.761683465500305	107	35	44.66355140186916	87	21	44.32370311788559	3368	541	46.75341573323846	124	44	44.73231432097684	191	59	45.540043221678815	8	8	49.25	157	58	49.396414095110735	300	96	45.67391189992966	760	250	44.8030856482016	21	21	47.95238095238095	36	36	45.111111111111114	190	78	44.05575537477604	117	51	44.22063074748419	172	53	45.44687057778677	60	16	46.64287006186761	14	14	42.93768651619509	0	0	-inf	30	30	45.20086735344362	230	80	46.22361257661332	0	0	-inf	182	59	46.551124656955885	19	19	48.76716934922831	25	10	46.545574326908934	123	57	45.620870157853865	16	7	44.375	40	25	45.55	69	40	44.27536231884058	119	51	48.40131662780099	42	34	47.09554186550066	475	195	45.439884987185216	203	91	46.40640974866035	17	7	50.35294117647059	74	22	47.28986434431319	2421	417	46.92633292066653	95	57	45.85448432457802	0	0	-inf	856	123	46.48386939123796	1351	330	47.9848470833736	139	13	43.35165841937927	218	73	48.871666694337584	140	75	46.74269608413591	613	156	47.61940885542642	0	0	-inf	93	18	44.90163884765058	206	98	46.10205723409451	310	92	45.41707841083063	55	36	49.77656099031986	9	9	61.5847883017852	130	46	45.11843105293109	66	34	46.9061042052866	797	184	47.35802927320173	125	71	47.33209910448243	734	215	46.3098527704769	30	16	45.8027753706895	241	129	46.55322628959948	158	56	45.270401764295244	659	174	47.900547411738316	49	38	53.89304931327066	14	14	45.285714285714285	451	183	49.06488917849387	61	50	44.78939329765768	482	187	45.61332008410392	0	0	-inf	161	79	46.24994524835676	159	95	46.245603865107675	0	0	-inf	0	0	-inf	205	81	48.91849617958357	12	12	45.75	236	98	44.80953420677839	185	73	45.77279785804862	34	34	45.98939288743304	54	31	46.25925925925926	119	48	47.7161798426848	60	29	46.2336308575374	350	92	48.708495367667346	45	38	45.96362846302559	146	77	48.40226508169363	600	127	46.41715071929864	0	0	-inf	136	47	47.24958684397222	230	36	46.69401525334098	135	38	49.77834104658649	0	0	-inf	335	95	49.30727771482729	194	53	52.356507272644976	13	13	42.38461538461539	0	0	-inf	219	104	49.722042862686564	121	60	46.211895522088625	213	69	47.50490642022336	1022	188	46.52056934293059	243	44	47.16357448014942	7	7	49.288094577086746	338	80	45.45961445472938	67	20	48.43386393593279	70	52	47.63003566798667	4210	780	46.55565744987114	33	33	47.1555569513628	2019	312	47.229639293667454	916	294	49.13835416888168	152	69	44.85423051171981	78	33	48.3571215172837	80	49	44.98849840509961	148	42	47.138781306737656	58	43	48.91379310344828	1379	457	51.799454722955424	195	87	46.298580530069174	137	39	49.53183751371769	72	12	42.17555014314985	1604	469	49.62097166227804	78	38	44.690955791173856	156	57	44.63284281255543	44	36	45.05160832948846	105	54	46.428068874236054	685	174	46.72992069518403	214	49	47.55600249048578	34	34	47.8235294117647	32	32	46.66682595189755	301	98	45.92314963032506	84	32	46.45610929774071	104	41	48.031746650102825	301	124	47.807745020110765	121	50	45.61920354892716	33	23	45.76379584099922	128	56	45.15592497151978	652	123	46.55398288464656	9	9	55.419248294158606	12	12	42.583333333333336	32	25	55.28125	200	59	46.80670005304271	45	27	48.62222222222222	9	9	42.666666666666664	438	138	46.08485873084964	0	0	-inf	90	33	44.909574881992484	502	109	46.60266682368096	1156	214	46.90228676962504	84	50	46.39685828183634	138	53	46.298699931609924	141	82	45.99866685653746	430	158	48.923714061790086	276	89	46.98240952424922	74	44	44.770270270270274	54	47	46.011029234626946	157	78	50.311964453513646	50	41	45.96464865831324	71	33	46.40160046456895	8	8	45.625	311	69	46.12887912552941	626	203	49.3542677467773	43	43	46.7906976744186	17	10	47.294117647058826	87	50	47.47766677639232	282	94	49.2791003269952	82	36	53.02269804035301	130	60	45.97692307692308	10	10	44.3	753	277	45.46495248190976	49	28	46.46938775510204	43	33	44.58139534883721	131	56	47.06224232930229	45	21	47.83756903449459	29	22	59.83196495593383	13	13	47.0	77	56	44.4606968124547	genus	Pandoraea
93218	0	0	-inf	0	0	-inf	0	0	-inf	220	220	46.279133574625256	0	0	-inf	0	0	-inf	88	88	45.947670854436254	0	0	-inf	21	21	45.857142857142854	0	0	-inf	0	0	-inf	84	84	45.776970141676706	0	0	-inf	82	82	45.670731707317074	0	0	-inf	0	0	-inf	0	0	-inf	0	0	-inf	13	13	55.07692307692308	0	0	-inf	0	0	-inf	0	0	-inf	0	0	-inf	51	51	48.705882352941174	0	0	-inf	0	0	-inf	0	0	-inf	0	0	-inf	0	0	-inf	459	459	46.19068469503604	0	0	-inf	0	0	-inf	608	608	46.01392015298528	0	0	-inf	0	0	-inf	0	0	-inf	15	15	54.93333333333333	49	49	43.183673469387756	0	0	-inf	0	0	-inf	0	0	-inf	0	0	-inf	0	0	-inf	0	0	-inf	10	10	43.5	0	0	-inf	0	0	-inf	0	0	-inf	0	0	-inf	0	0	-inf	45	45	42.91111111111111	0	0	-inf	0	0	-inf	0	0	-inf	0	0	-inf	0	0	-inf	0	0	-inf	0	0	-inf	0	0	-inf	0	0	-inf	0	0	-inf	0	0	-inf	10	10	52.6	342	342	46.18397211331073	0	0	-inf	0	0	-inf	182	182	45.675167000553635	216	216	46.35359637368402	0	0	-inf	11	11	44.484380724153006	0	0	-inf	96	96	46.08903589353624	0	0	-inf	0	0	-inf	0	0	-inf	49	49	47.041594844930174	0	0	-inf	0	0	-inf	0	0	-inf	0	0	-inf	159	159	46.033929364924184	0	0	-inf	107	107	46.18563031537329	0	0	-inf	0	0	-inf	11	11	53.54545454545455	114	114	46.466042967263476	0	0	-inf	0	0	-inf	0	0	-inf	0	0	-inf	0	0	-inf	0	0	-inf	0	0	-inf	0	0	-inf	0	0	-inf	0	0	-inf	0	0	-inf	0	0	-inf	20	20	43.11244047484067	11	11	52.18181818181818	0	0	-inf	0	0	-inf	0	0	-inf	16	16	44.0	60	60	53.54359426191737	0	0	-inf	0	0	-inf	93	93	48.74193548387097	0	0	-inf	12	12	55.5	58	58	52.73740607968449	30	30	55.72132034355964	0	0	-inf	0	0	-inf	10	10	135.56714765979407	0	0	-inf	0	0	-inf	25	25	43.44	0	0	-inf	0	0	-inf	186	186	46.96645326686454	47	47	46.19787466134026	0	0	-inf	46	46	47.369529584025535	14	14	61.0	0	0	-inf	588	588	45.948862790277786	0	0	-inf	364	364	45.889451884974235	0	0	-inf	0	0	-inf	0	0	-inf	0	0	-inf	31	31	46.064516129032256	0	0	-inf	0	0	-inf	0	0	-inf	64	64	54.296875	13	13	40.53846153846154	0	0	-inf	0	0	-inf	0	0	-inf	8	8	47.375	0	0	-inf	21	21	63.19047619047619	48	48	50.52352149667726	0	0	-inf	0	0	-inf	58	58	42.327586206896555	9	9	53.09667307612098	15	15	42.8	32	32	44.0	24	24	49.291666666666664	0	0	-inf	0	0	-inf	120	120	46.32157850618859	0	0	-inf	0	0	-inf	0	0	-inf	32	32	47.939811648167556	0	0	-inf	0	0	-inf	71	71	45.72784431103872	0	0	-inf	0	0	-inf	80	80	46.13224036410882	153	153	45.86573056146449	0	0	-inf	0	0	-inf	0	0	-inf	8	8	46.125	0	0	-inf	0	0	-inf	0	0	-inf	13	13	45.30769230769231	0	0	-inf	0	0	-inf	0	0	-inf	47	47	46.0669619353986	0	0	-inf	0	0	-inf	0	0	-inf	0	0	-inf	0	0	-inf	0	0	-inf	0	0	-inf	0	0	-inf	119	119	41.79831932773109	0	0	-inf	0	0	-inf	0	0	-inf	8	8	52.75	0	0	-inf	0	0	-inf	0	0	-inf	species	Pandoraea apista
93219	0	0	-inf	18	18	41.833333333333336	0	0	-inf	0	0	-inf	8	8	42.0	0	0	-inf	0	0	-inf	8	8	47.125	0	0	-inf	24	24	41.99528710095671	135	135	42.461753380558356	0	0	-inf	0	0	-inf	0	0	-inf	7	7	50.15475158866932	19	19	42.0	0	0	-inf	8	8	42.0	31	31	47.774193548387096	0	0	-inf	7	7	42.0	0	0	-inf	0	0	-inf	0	0	-inf	0	0	-inf	0	0	-inf	0	0	-inf	19	19	42.526315789473685	0	0	-inf	0	0	-inf	11	11	42.0	18	18	46.27777777777778	0	0	-inf	17	17	42.05882352941177	25	25	41.84	0	0	-inf	13	13	42.76923076923077	26	26	42.88461538461539	213	213	45.183098591549296	0	0	-inf	0	0	-inf	13	13	42.0	9	9	41.77777777777778	19	19	41.89473684210526	0	0	-inf	0	0	-inf	0	0	-inf	0	0	-inf	23	23	41.78260869565217	0	0	-inf	0	0	-inf	0	0	-inf	8	8	41.75	15	15	42.0	0	0	-inf	0	0	-inf	10	10	41.8	16	16	42.3125	8	8	50.625	122	122	44.75353905961457	17	17	41.8235294117647	0	0	-inf	0	0	-inf	0	0	-inf	8	8	42.0	0	0	-inf	0	0	-inf	0	0	-inf	45	45	42.26978677607869	12	12	42.833333333333336	14	14	41.642857142857146	0	0	-inf	0	0	-inf	0	0	-inf	28	28	41.92857142857143	16	16	41.5	0	0	-inf	0	0	-inf	21	21	42.0	10	10	42.0	0	0	-inf	0	0	-inf	0	0	-inf	0	0	-inf	15	15	42.0	22	22	43.45454545454545	0	0	-inf	0	0	-inf	0	0	-inf	29	29	42.63250808778196	0	0	-inf	62	62	41.74193548387097	0	0	-inf	12	12	42.083333333333336	10	10	41.7	0	0	-inf	0	0	-inf	14	14	43.29884044171954	0	0	-inf	22	22	42.04545454545455	21	21	41.76190476190476	0	0	-inf	8	8	41.75	10	10	44.3	0	0	-inf	0	0	-inf	0	0	-inf	7	7	41.857142857142854	0	0	-inf	0	0	-inf	19	19	47.173561625838694	14	14	43.44974746830583	0	0	-inf	0	0	-inf	19	19	42.473684210526315	19	19	42.526315789473685	0	0	-inf	0	0	-inf	0	0	-inf	12	12	41.833333333333336	27	27	42.111111111111114	0	0	-inf	0	0	-inf	0	0	-inf	19	19	42.26315789473684	0	0	-inf	8	8	41.875	0	0	-inf	0	0	-inf	0	0	-inf	54	54	42.380178631860495	11	11	41.63636363636363	0	0	-inf	0	0	-inf	0	0	-inf	0	0	-inf	84	84	43.12226676622083	13	13	41.69230769230769	13	13	44.38461538461539	0	0	-inf	109	109	42.509421210409	15	15	41.333333333333336	30	30	41.833333333333336	0	0	-inf	0	0	-inf	44	44	46.68181818181818	0	0	-inf	0	0	-inf	0	0	-inf	14	14	42.285714285714285	7	7	42.0	0	0	-inf	0	0	-inf	0	0	-inf	10	10	50.0	17	17	41.88235294117647	18	18	50.36431339956663	0	0	-inf	0	0	-inf	0	0	-inf	0	0	-inf	0	0	-inf	0	0	-inf	0	0	-inf	0	0	-inf	9	9	42.0	0	0	-inf	14	14	49.142857142857146	0	0	-inf	13	13	42.0	8	8	42.0	24	24	42.375	26	26	42.11538461538461	0	0	-inf	0	0	-inf	0	0	-inf	0	0	-inf	0	0	-inf	0	0	-inf	0	0	-inf	31	31	42.774193548387096	0	0	-inf	0	0	-inf	7	7	41.714285714285715	26	26	42.80769230769231	0	0	-inf	0	0	-inf	0	0	-inf	58	58	42.314509315123956	0	0	-inf	0	0	-inf	8	8	42.0	0	0	-inf	0	0	-inf	0	0	-inf	0	0	-inf	species	Pandoraea norimbergensis
93220	22	22	47.59090909090909	9	9	46.80936347194021	0	0	-inf	291	174	42.14064868662115	20	20	46.57644015787536	0	0	-inf	66	40	42.015151515151516	0	0	-inf	17	9	43.411764705882355	77	77	46.41558441558441	426	426	47.55760261390445	92	63	42.175269388438885	0	0	-inf	82	46	41.8780487804878	0	0	-inf	25	25	44.28	34	34	45.85294117647059	32	32	46.3125	21	21	44.857142857142854	0	0	-inf	11	11	45.09090909090909	0	0	-inf	0	0	-inf	9	9	45.22222222222222	0	0	-inf	0	0	-inf	0	0	-inf	31	31	45.29032258064516	12	12	48.083333333333336	274	143	41.995473922066104	35	35	46.22857142857143	17	17	44.23529411764706	538	282	41.867355591339894	56	56	46.267857142857146	92	92	46.53260869565217	0	0	-inf	31	31	47.298543032127064	0	0	-inf	0	0	-inf	0	0	-inf	0	0	-inf	24	24	46.583333333333336	37	37	45.7027027027027	85	85	46.694117647058825	8	8	52.230077554195745	0	0	-inf	0	0	-inf	0	0	-inf	36	36	45.1562007086755	0	0	-inf	31	31	46.105944233789096	0	0	-inf	7	7	46.42857142857143	38	38	46.28947368421053	9	9	44.888888888888886	7	7	45.285714285714285	12	12	44.333333333333336	15	15	45.06666666666667	0	0	-inf	0	0	-inf	81	81	46.22536832093752	10	10	47.9	10	10	46.1	441	218	41.93425044978156	11	11	55.283712298842715	0	0	-inf	119	53	41.93728700417769	158	112	42.39253799318774	38	38	46.15105566763625	51	51	48.11764705882353	51	51	46.431372549019606	95	49	41.8421052631579	0	0	-inf	0	0	-inf	64	64	46.515625	0	0	-inf	19	19	47.31578947368421	0	0	-inf	27	27	45.2962962962963	14	14	44.785714285714285	136	71	41.93382352941177	0	0	-inf	99	57	42.16711395891007	14	14	47.505947222906094	78	78	47.20512820512821	51	51	46.21568627450981	109	70	42.03158647070326	11	11	47.45454545454545	0	0	-inf	129	129	46.872374132199255	11	11	45.36363636363637	187	187	46.6085114823132	0	0	-inf	62	62	45.23490303902993	40	40	46.525	0	0	-inf	0	0	-inf	49	49	47.89795918367347	0	0	-inf	10	10	45.1	67	67	45.656716417910445	0	0	-inf	15	15	46.53333333333333	19	19	48.59235968399679	0	0	-inf	48	26	42.212707215605946	7	7	45.285714285714285	29	29	47.3448275862069	74	42	42.44931122963776	0	0	-inf	29	29	47.07641505242895	11	11	45.41692985893341	10	10	45.4	0	0	-inf	88	88	48.29545454545455	48	48	45.979166666666664	0	0	-inf	0	0	-inf	0	0	-inf	35	35	46.77142857142857	57	57	47.047075932074605	156	98	42.20461490987517	43	21	42.32202350557304	0	0	-inf	13	13	43.30769230769231	7	7	42.857142857142854	0	0	-inf	669	381	41.966322261458245	0	0	-inf	321	172	41.96395321356581	239	239	47.99581589958159	35	35	45.05714285714286	25	25	47.63108350559987	31	31	45.16129032258065	19	19	42.42480724711771	15	15	47.2	314	314	50.253899340698126	49	49	45.714285714285715	21	21	45.42857142857143	47	47	41.702127659574465	397	397	47.930270766295756	15	15	46.2	56	56	46.17857142857143	0	0	-inf	21	21	45.57142857142857	63	63	46.61041022417009	16	16	43.625	0	0	-inf	0	0	-inf	0	0	-inf	18	18	44.5	19	19	48.89473684210526	9	9	46.0	20	20	44.55	0	0	-inf	23	23	43.67766210644641	92	55	42.05434782608695	0	0	-inf	0	0	-inf	7	7	49.42857142857143	24	24	42.93680540116594	11	11	50.09090909090909	0	0	-inf	49	36	43.053763295388215	0	0	-inf	37	37	45.45945945945946	104	60	42.029305720965986	241	152	42.1714576867239	27	27	46.148148148148145	60	60	46.14736343981938	39	39	45.95995771065244	117	117	47.407005699548726	60	60	47.46666666666667	14	14	45.857142857142854	0	0	-inf	0	0	-inf	9	9	46.47027032396244	14	14	47.142857142857146	0	0	-inf	48	22	42.01599168490509	148	148	48.1996726163173	0	0	-inf	7	7	45.714285714285715	30	30	46.86666666666667	65	65	47.92307692307692	16	16	72.38293648263006	39	39	46.53846153846154	0	0	-inf	10	10	46.2	13	13	47.0	10	10	45.9	58	58	46.08620689655172	7	7	44.857142857142854	7	7	100.73242624601156	0	0	-inf	12	12	43.833333333333336	species	Pandoraea pnomenusa
1416914	0	0	-inf	0	0	-inf	0	0	-inf	117	117	40.82145076541405	0	0	-inf	0	0	-inf	26	26	40.88461538461539	0	0	-inf	8	8	40.875	0	0	-inf	0	0	-inf	29	29	41.00430288746127	0	0	-inf	36	36	40.72222222222222	0	0	-inf	0	0	-inf	0	0	-inf	0	0	-inf	0	0	-inf	0	0	-inf	0	0	-inf	0	0	-inf	0	0	-inf	0	0	-inf	0	0	-inf	0	0	-inf	0	0	-inf	0	0	-inf	0	0	-inf	131	131	40.887181293150476	0	0	-inf	0	0	-inf	256	256	40.87617716852682	0	0	-inf	0	0	-inf	0	0	-inf	0	0	-inf	0	0	-inf	0	0	-inf	0	0	-inf	0	0	-inf	0	0	-inf	0	0	-inf	0	0	-inf	0	0	-inf	0	0	-inf	0	0	-inf	0	0	-inf	0	0	-inf	0	0	-inf	0	0	-inf	0	0	-inf	0	0	-inf	0	0	-inf	0	0	-inf	0	0	-inf	0	0	-inf	0	0	-inf	0	0	-inf	0	0	-inf	0	0	-inf	0	0	-inf	0	0	-inf	223	223	41.031219083026215	0	0	-inf	0	0	-inf	66	66	41.246255791661866	46	46	41.21784788964482	0	0	-inf	0	0	-inf	0	0	-inf	46	46	40.65217391304348	0	0	-inf	0	0	-inf	0	0	-inf	0	0	-inf	0	0	-inf	0	0	-inf	0	0	-inf	0	0	-inf	65	65	40.738461538461536	0	0	-inf	42	42	40.890989284146116	0	0	-inf	0	0	-inf	0	0	-inf	39	39	40.76923076923077	0	0	-inf	0	0	-inf	0	0	-inf	0	0	-inf	0	0	-inf	0	0	-inf	0	0	-inf	0	0	-inf	0	0	-inf	0	0	-inf	0	0	-inf	0	0	-inf	0	0	-inf	0	0	-inf	0	0	-inf	0	0	-inf	0	0	-inf	0	0	-inf	22	22	41.100452106776615	0	0	-inf	0	0	-inf	32	32	40.914032218537315	0	0	-inf	0	0	-inf	0	0	-inf	0	0	-inf	0	0	-inf	0	0	-inf	0	0	-inf	0	0	-inf	0	0	-inf	0	0	-inf	0	0	-inf	0	0	-inf	58	58	40.697869044650815	22	22	40.77272727272727	0	0	-inf	0	0	-inf	0	0	-inf	0	0	-inf	288	288	40.93888283062615	0	0	-inf	149	149	41.009074979421584	0	0	-inf	0	0	-inf	0	0	-inf	0	0	-inf	0	0	-inf	0	0	-inf	0	0	-inf	0	0	-inf	0	0	-inf	0	0	-inf	0	0	-inf	0	0	-inf	0	0	-inf	0	0	-inf	0	0	-inf	0	0	-inf	0	0	-inf	0	0	-inf	0	0	-inf	0	0	-inf	0	0	-inf	0	0	-inf	0	0	-inf	0	0	-inf	0	0	-inf	0	0	-inf	37	37	40.62162162162162	0	0	-inf	0	0	-inf	0	0	-inf	0	0	-inf	0	0	-inf	0	0	-inf	13	13	41.49871766369097	0	0	-inf	0	0	-inf	44	44	40.95931696247922	89	89	41.16091351124112	0	0	-inf	0	0	-inf	0	0	-inf	0	0	-inf	0	0	-inf	0	0	-inf	0	0	-inf	0	0	-inf	0	0	-inf	0	0	-inf	0	0	-inf	26	26	41.210897293383944	0	0	-inf	0	0	-inf	0	0	-inf	0	0	-inf	0	0	-inf	0	0	-inf	0	0	-inf	0	0	-inf	0	0	-inf	0	0	-inf	0	0	-inf	0	0	-inf	0	0	-inf	0	0	-inf	0	0	-inf	0	0	-inf	strain	Pandoraea pnomenusa 3kgm
93221	7	7	40.857142857142854	0	0	-inf	0	0	-inf	122	122	41.516367358580226	0	0	-inf	0	0	-inf	40	40	41.51494949366116	0	0	-inf	10	10	41.2	0	0	-inf	104	104	41.0843226213625	40	40	40.925	0	0	-inf	41	41	41.41463414634146	0	0	-inf	0	0	-inf	0	0	-inf	0	0	-inf	0	0	-inf	8	8	40.75	0	0	-inf	0	0	-inf	0	0	-inf	12	12	43.7167948326016	0	0	-inf	0	0	-inf	0	0	-inf	31	31	40.935483870967744	0	0	-inf	193	193	41.24787010474323	0	0	-inf	18	18	41.05555555555556	264	264	41.27272727272727	0	0	-inf	0	0	-inf	0	0	-inf	8	8	41.875	30	30	44.733333333333334	0	0	-inf	0	0	-inf	0	0	-inf	0	0	-inf	0	0	-inf	0	0	-inf	19	19	44.160544337439944	0	0	-inf	0	0	-inf	0	0	-inf	0	0	-inf	0	0	-inf	10	10	42.61874406406129	0	0	-inf	0	0	-inf	0	0	-inf	0	0	-inf	0	0	-inf	0	0	-inf	8	8	41.0	0	0	-inf	0	0	-inf	0	0	-inf	0	0	-inf	0	0	-inf	248	248	41.34464230582222	0	0	-inf	0	0	-inf	73	73	41.495924443509715	110	110	41.61787196267193	0	0	-inf	19	19	40.94736842105263	0	0	-inf	46	46	41.28260869565217	0	0	-inf	0	0	-inf	0	0	-inf	43	43	45.906976744186046	0	0	-inf	0	0	-inf	0	0	-inf	0	0	-inf	74	74	42.055202686228476	12	12	43.583333333333336	41	41	41.33896407629948	0	0	-inf	0	0	-inf	0	0	-inf	46	46	41.99581222268774	0	0	-inf	0	0	-inf	20	20	40.95	0	0	-inf	0	0	-inf	0	0	-inf	0	0	-inf	0	0	-inf	0	0	-inf	0	0	-inf	14	14	41.142857142857146	0	0	-inf	0	0	-inf	0	0	-inf	0	0	-inf	0	0	-inf	0	0	-inf	7	7	44.0	29	29	41.275862068965516	0	0	-inf	0	0	-inf	28	28	42.607142857142854	0	0	-inf	0	0	-inf	0	0	-inf	7	7	41.285714285714285	0	0	-inf	29	29	41.47508824308406	7	7	41.0	0	0	-inf	0	0	-inf	16	16	43.48115530061469	0	0	-inf	0	0	-inf	84	84	41.166666666666664	18	18	42.38389967554418	0	0	-inf	21	21	47.23867587184856	0	0	-inf	0	0	-inf	332	332	41.265060240963855	0	0	-inf	185	185	41.26283585527561	57	57	41.0	16	16	44.46746883176602	12	12	44.10638078821084	0	0	-inf	8	8	41.0	0	0	-inf	91	91	41.82254852545817	0	0	-inf	0	0	-inf	0	0	-inf	129	129	41.11770917734876	0	0	-inf	0	0	-inf	0	0	-inf	0	0	-inf	24	24	42.25	14	14	41.07142857142857	0	0	-inf	0	0	-inf	17	17	49.88235294117647	0	0	-inf	8	8	61.125	7	7	43.714285714285715	0	0	-inf	0	0	-inf	0	0	-inf	51	51	41.1764705882353	0	0	-inf	0	0	-inf	0	0	-inf	16	16	42.23559703885628	0	0	-inf	0	0	-inf	13	13	42.373598196489866	0	0	-inf	0	0	-inf	37	37	41.30049289473221	106	106	41.33273654287348	0	0	-inf	0	0	-inf	0	0	-inf	27	27	41.743291989166565	19	19	41.94736842105263	0	0	-inf	0	0	-inf	9	9	43.666666666666664	0	0	-inf	0	0	-inf	0	0	-inf	30	30	41.266666666666666	43	43	41.23555577367526	0	0	-inf	0	0	-inf	0	0	-inf	18	18	41.0	0	0	-inf	0	0	-inf	0	0	-inf	95	95	46.05476299343378	0	0	-inf	0	0	-inf	9	9	42.111111111111114	0	0	-inf	0	0	-inf	0	0	-inf	0	0	-inf	species	Pandoraea pulmonicola
93222	0	0	-inf	0	0	-inf	0	0	-inf	85	85	44.63436081684168	0	0	-inf	0	0	-inf	32	32	45.09375	0	0	-inf	14	14	42.357142857142854	0	0	-inf	40	40	42.875	18	18	45.22222222222222	0	0	-inf	27	27	44.25925925925926	0	0	-inf	0	0	-inf	0	0	-inf	0	0	-inf	0	0	-inf	0	0	-inf	0	0	-inf	0	0	-inf	0	0	-inf	25	25	44.92	0	0	-inf	0	0	-inf	0	0	-inf	0	0	-inf	0	0	-inf	144	144	44.658983622198804	0	0	-inf	0	0	-inf	189	189	44.706806324420654	0	0	-inf	0	0	-inf	0	0	-inf	0	0	-inf	0	0	-inf	139	139	44.25179856115108	0	0	-inf	0	0	-inf	0	0	-inf	0	0	-inf	0	0	-inf	0	0	-inf	0	0	-inf	0	0	-inf	0	0	-inf	0	0	-inf	0	0	-inf	0	0	-inf	0	0	-inf	0	0	-inf	0	0	-inf	0	0	-inf	0	0	-inf	0	0	-inf	0	0	-inf	0	0	-inf	67	67	44.96415233196949	0	0	-inf	0	0	-inf	0	0	-inf	153	153	44.4640522875817	0	0	-inf	0	0	-inf	48	48	44.42924419907066	76	76	44.06672501682558	0	0	-inf	0	0	-inf	0	0	-inf	54	54	44.31481481481482	0	0	-inf	0	0	-inf	0	0	-inf	0	0	-inf	0	0	-inf	0	0	-inf	0	0	-inf	0	0	-inf	23	23	44.08695652173913	18	18	43.65072832863442	46	46	44.01060207324462	0	0	-inf	0	0	-inf	0	0	-inf	29	29	44.56989351498556	0	0	-inf	0	0	-inf	9	9	43.111111111111114	0	0	-inf	0	0	-inf	0	0	-inf	0	0	-inf	0	0	-inf	0	0	-inf	0	0	-inf	0	0	-inf	0	0	-inf	0	0	-inf	0	0	-inf	0	0	-inf	0	0	-inf	0	0	-inf	0	0	-inf	30	30	44.5	0	0	-inf	0	0	-inf	21	21	43.714285714285715	0	0	-inf	0	0	-inf	9	9	42.1632394974141	8	8	41.47573045018734	0	0	-inf	8	8	42.875	0	0	-inf	0	0	-inf	0	0	-inf	22	22	47.09090909090909	0	0	-inf	0	0	-inf	54	54	44.04416128986945	19	19	44.36498095078796	0	0	-inf	16	16	45.5	0	0	-inf	0	0	-inf	244	244	44.41803278688525	0	0	-inf	116	116	44.49860610586346	30	30	42.93333333333333	0	0	-inf	0	0	-inf	0	0	-inf	10	10	43.8	0	0	-inf	68	68	43.28533834303504	0	0	-inf	0	0	-inf	0	0	-inf	69	69	43.22190273538395	0	0	-inf	0	0	-inf	0	0	-inf	0	0	-inf	59	59	44.86440677966102	0	0	-inf	0	0	-inf	0	0	-inf	0	0	-inf	0	0	-inf	0	0	-inf	45	45	43.27321529173138	0	0	-inf	0	0	-inf	0	0	-inf	44	44	44.56818181818182	0	0	-inf	0	0	-inf	0	0	-inf	0	0	-inf	0	0	-inf	0	0	-inf	39	39	43.41025641025641	0	0	-inf	0	0	-inf	24	24	45.12072086156473	48	48	44.666666666666664	0	0	-inf	0	0	-inf	0	0	-inf	9	9	43.22222222222222	31	31	40.645161290322584	0	0	-inf	0	0	-inf	8	8	45.125	0	0	-inf	0	0	-inf	0	0	-inf	16	16	42.92405549868123	23	23	42.91304347826087	0	0	-inf	0	0	-inf	0	0	-inf	0	0	-inf	0	0	-inf	0	0	-inf	0	0	-inf	0	0	-inf	0	0	-inf	0	0	-inf	0	0	-inf	0	0	-inf	0	0	-inf	0	0	-inf	0	0	-inf	species	Pandoraea sputorum
445709	0	0	-inf	7	7	42.857142857142854	8	8	47.0	0	0	-inf	7	7	48.3375833406484	0	0	-inf	0	0	-inf	0	0	-inf	0	0	-inf	15	15	41.2	30	30	43.53333333333333	0	0	-inf	8	8	43.875	0	0	-inf	0	0	-inf	14	14	40.57142857142857	11	11	40.81818181818182	7	7	40.857142857142854	15	15	45.0	0	0	-inf	0	0	-inf	0	0	-inf	0	0	-inf	0	0	-inf	0	0	-inf	0	0	-inf	0	0	-inf	0	0	-inf	0	0	-inf	59	59	43.97885268947453	18	18	40.833333333333336	13	13	40.84615384615385	8	8	43.625	7	7	40.857142857142854	15	15	41.651303508113365	0	0	-inf	0	0	-inf	7	7	42.714285714285715	0	0	-inf	0	0	-inf	0	0	-inf	14	14	42.5	8	8	40.875	15	15	40.8	0	0	-inf	0	0	-inf	0	0	-inf	0	0	-inf	35	35	46.25714285714286	0	0	-inf	8	8	41.5	0	0	-inf	0	0	-inf	13	13	45.61538461538461	0	0	-inf	8	8	43.25	7	7	40.714285714285715	12	12	45.416666666666664	0	0	-inf	0	0	-inf	14	14	40.785714285714285	0	0	-inf	13	13	45.0	0	0	-inf	0	0	-inf	0	0	-inf	0	0	-inf	74	74	44.0	7	7	44.42857142857143	0	0	-inf	0	0	-inf	8	8	71.50996909384403	0	0	-inf	0	0	-inf	7	7	40.57142857142857	17	17	44.60322552917288	0	0	-inf	0	0	-inf	16	16	46.375	0	0	-inf	0	0	-inf	0	0	-inf	0	0	-inf	0	0	-inf	19	19	40.8421052631579	10	10	40.9	0	0	-inf	0	0	-inf	0	0	-inf	14	14	41.57142857142857	0	0	-inf	46	46	41.43478260869565	0	0	-inf	0	0	-inf	14	14	40.857142857142854	0	0	-inf	0	0	-inf	8	8	43.625	0	0	-inf	17	17	41.588235294117645	13	13	44.84615384615385	0	0	-inf	0	0	-inf	9	9	44.44444444444444	0	0	-inf	0	0	-inf	0	0	-inf	9	9	43.55555555555556	0	0	-inf	0	0	-inf	8	8	45.25	11	11	44.63636363636363	0	0	-inf	0	0	-inf	8	8	43.5	8	8	43.375	0	0	-inf	0	0	-inf	0	0	-inf	14	14	40.857142857142854	19	19	42.31578947368421	0	0	-inf	0	0	-inf	0	0	-inf	18	18	42.55555555555556	0	0	-inf	10	10	48.9	0	0	-inf	0	0	-inf	0	0	-inf	34	34	42.26470588235294	8	8	40.5	0	0	-inf	0	0	-inf	0	0	-inf	0	0	-inf	0	0	-inf	22	22	45.95454545454545	0	0	-inf	0	0	-inf	33	33	43.36363636363637	10	10	40.5	13	13	40.92307692307692	0	0	-inf	7	7	41.714285714285715	51	51	42.31372549019608	0	0	-inf	0	0	-inf	0	0	-inf	8	8	42.087310601229376	8	8	40.625	0	0	-inf	0	0	-inf	0	0	-inf	0	0	-inf	11	11	45.81818181818182	0	0	-inf	0	0	-inf	0	0	-inf	0	0	-inf	7	7	44.142857142857146	0	0	-inf	0	0	-inf	0	0	-inf	0	0	-inf	0	0	-inf	0	0	-inf	0	0	-inf	7	7	40.57142857142857	12	12	46.916666666666664	12	12	41.166666666666664	21	21	44.80952380952381	13	13	41.92307692307692	0	0	-inf	0	0	-inf	0	0	-inf	0	0	-inf	0	0	-inf	0	0	-inf	0	0	-inf	9	9	43.333333333333336	0	0	-inf	0	0	-inf	0	0	-inf	18	18	42.5	9	9	42.55555555555556	20	20	45.85	0	0	-inf	19	19	43.05263157894737	8	8	46.25	0	0	-inf	0	0	-inf	0	0	-inf	0	0	-inf	0	0	-inf	0	0	-inf	species	Pandoraea thiooxydans
573737	0	0	-inf	0	0	-inf	8	8	41.0	0	0	-inf	0	0	-inf	0	0	-inf	0	0	-inf	0	0	-inf	0	0	-inf	0	0	-inf	0	0	-inf	0	0	-inf	0	0	-inf	0	0	-inf	0	0	-inf	22	22	40.86363636363637	0	0	-inf	0	0	-inf	0	0	-inf	0	0	-inf	0	0	-inf	0	0	-inf	0	0	-inf	13	13	46.92307692307692	0	0	-inf	0	0	-inf	0	0	-inf	0	0	-inf	0	0	-inf	0	0	-inf	0	0	-inf	0	0	-inf	0	0	-inf	0	0	-inf	0	0	-inf	0	0	-inf	0	0	-inf	29	29	51.44827586206897	0	0	-inf	0	0	-inf	0	0	-inf	8	8	41.0	12	12	41.0	0	0	-inf	0	0	-inf	0	0	-inf	0	0	-inf	0	0	-inf	35	35	40.94285714285714	0	0	-inf	0	0	-inf	0	0	-inf	0	0	-inf	0	0	-inf	0	0	-inf	0	0	-inf	0	0	-inf	0	0	-inf	0	0	-inf	0	0	-inf	0	0	-inf	0	0	-inf	0	0	-inf	0	0	-inf	0	0	-inf	0	0	-inf	0	0	-inf	0	0	-inf	26	26	40.96153846153846	0	0	-inf	0	0	-inf	0	0	-inf	0	0	-inf	0	0	-inf	0	0	-inf	0	0	-inf	0	0	-inf	0	0	-inf	20	20	41.05	8	8	41.100359693614465	0	0	-inf	9	9	49.333333333333336	0	0	-inf	0	0	-inf	0	0	-inf	0	0	-inf	0	0	-inf	0	0	-inf	0	0	-inf	0	0	-inf	0	0	-inf	0	0	-inf	0	0	-inf	0	0	-inf	0	0	-inf	0	0	-inf	0	0	-inf	0	0	-inf	0	0	-inf	20	20	50.29308696896618	0	0	-inf	0	0	-inf	0	0	-inf	0	0	-inf	0	0	-inf	0	0	-inf	0	0	-inf	0	0	-inf	0	0	-inf	0	0	-inf	0	0	-inf	0	0	-inf	0	0	-inf	0	0	-inf	0	0	-inf	0	0	-inf	0	0	-inf	0	0	-inf	27	27	50.927688595676194	0	0	-inf	12	12	41.2384782816103	0	0	-inf	0	0	-inf	0	0	-inf	0	0	-inf	0	0	-inf	0	0	-inf	0	0	-inf	0	0	-inf	0	0	-inf	8	8	41.0	0	0	-inf	0	0	-inf	0	0	-inf	0	0	-inf	0	0	-inf	0	0	-inf	9	9	41.0	0	0	-inf	0	0	-inf	0	0	-inf	0	0	-inf	0	0	-inf	0	0	-inf	0	0	-inf	8	8	48.375	0	0	-inf	0	0	-inf	0	0	-inf	12	12	51.416666666666664	0	0	-inf	0	0	-inf	19	19	52.63157894736842	0	0	-inf	0	0	-inf	13	13	41.0	0	0	-inf	0	0	-inf	0	0	-inf	0	0	-inf	0	0	-inf	0	0	-inf	0	0	-inf	0	0	-inf	0	0	-inf	11	11	41.260158125393055	0	0	-inf	0	0	-inf	0	0	-inf	0	0	-inf	0	0	-inf	0	0	-inf	0	0	-inf	0	0	-inf	0	0	-inf	15	15	51.06666666666667	0	0	-inf	8	8	40.875	0	0	-inf	0	0	-inf	0	0	-inf	0	0	-inf	0	0	-inf	0	0	-inf	0	0	-inf	0	0	-inf	0	0	-inf	0	0	-inf	0	0	-inf	0	0	-inf	0	0	-inf	0	0	-inf	0	0	-inf	0	0	-inf	0	0	-inf	0	0	-inf	species	Pandoraea oxalativorans
656178	0	0	-inf	0	0	-inf	0	0	-inf	71	71	43.41603556309694	0	0	-inf	0	0	-inf	13	13	45.15384615384615	0	0	-inf	0	0	-inf	0	0	-inf	119	119	58.297544882013305	23	23	43.667148632064624	0	0	-inf	14	14	43.79063455053552	0	0	-inf	0	0	-inf	0	0	-inf	0	0	-inf	0	0	-inf	0	0	-inf	0	0	-inf	0	0	-inf	0	0	-inf	0	0	-inf	0	0	-inf	0	0	-inf	0	0	-inf	18	18	57.77777777777778	0	0	-inf	217	217	50.1230916983704	0	0	-inf	0	0	-inf	133	133	43.951513027796736	0	0	-inf	0	0	-inf	0	0	-inf	8	8	58.5	0	0	-inf	0	0	-inf	0	0	-inf	0	0	-inf	0	0	-inf	0	0	-inf	0	0	-inf	0	0	-inf	0	0	-inf	0	0	-inf	0	0	-inf	9	9	40.0	0	0	-inf	0	0	-inf	0	0	-inf	0	0	-inf	0	0	-inf	0	0	-inf	0	0	-inf	0	0	-inf	0	0	-inf	0	0	-inf	0	0	-inf	0	0	-inf	0	0	-inf	0	0	-inf	117	117	43.87934269888386	0	0	-inf	0	0	-inf	17	17	43.79110330928244	196	196	54.73046450012081	0	0	-inf	10	10	55.21815820797053	0	0	-inf	20	20	43.2	0	0	-inf	0	0	-inf	0	0	-inf	0	0	-inf	0	0	-inf	0	0	-inf	0	0	-inf	0	0	-inf	20	20	43.51033255612459	7	7	52.85047411511058	42	42	42.88748957944307	0	0	-inf	0	0	-inf	0	0	-inf	21	21	43.720736974487764	0	0	-inf	0	0	-inf	15	15	58.46666666666667	0	0	-inf	0	0	-inf	0	0	-inf	0	0	-inf	0	0	-inf	0	0	-inf	0	0	-inf	8	8	58.25	0	0	-inf	0	0	-inf	0	0	-inf	0	0	-inf	0	0	-inf	0	0	-inf	0	0	-inf	17	17	43.83568536014658	0	0	-inf	0	0	-inf	0	0	-inf	0	0	-inf	0	0	-inf	0	0	-inf	0	0	-inf	0	0	-inf	23	23	58.73913043478261	7	7	57.857142857142854	0	0	-inf	0	0	-inf	12	12	53.0	0	0	-inf	0	0	-inf	32	32	44.066805231718575	15	15	44.02688395438918	0	0	-inf	0	0	-inf	18	18	47.666666666666664	0	0	-inf	173	173	43.57325709257337	0	0	-inf	0	0	-inf	61	61	58.79058027449862	0	0	-inf	0	0	-inf	0	0	-inf	0	0	-inf	0	0	-inf	108	108	59.13107387460052	0	0	-inf	0	0	-inf	0	0	-inf	107	107	58.44859813084112	0	0	-inf	0	0	-inf	0	0	-inf	0	0	-inf	137	137	46.88321167883212	0	0	-inf	0	0	-inf	0	0	-inf	0	0	-inf	0	0	-inf	0	0	-inf	16	16	51.11267984680723	0	0	-inf	0	0	-inf	0	0	-inf	32	32	43.035555231718575	0	0	-inf	0	0	-inf	0	0	-inf	19	19	45.473684210526315	0	0	-inf	0	0	-inf	0	0	-inf	0	0	-inf	0	0	-inf	28	28	43.39531727526776	42	42	44.028729788630756	0	0	-inf	0	0	-inf	0	0	-inf	15	15	56.48360718818516	11	11	59.0	0	0	-inf	0	0	-inf	0	0	-inf	0	0	-inf	0	0	-inf	0	0	-inf	15	15	42.97784014830458	30	30	59.64835978296108	0	0	-inf	0	0	-inf	0	0	-inf	13	13	59.15384615384615	0	0	-inf	0	0	-inf	0	0	-inf	0	0	-inf	0	0	-inf	0	0	-inf	0	0	-inf	0	0	-inf	0	0	-inf	0	0	-inf	0	0	-inf	species	Pandoraea vervacti
656179	0	0	-inf	0	0	-inf	0	0	-inf	17	17	41.1764705882353	0	0	-inf	0	0	-inf	0	0	-inf	0	0	-inf	0	0	-inf	0	0	-inf	0	0	-inf	14	14	43.57142857142857	0	0	-inf	0	0	-inf	0	0	-inf	0	0	-inf	0	0	-inf	0	0	-inf	0	0	-inf	0	0	-inf	0	0	-inf	0	0	-inf	0	0	-inf	13	13	44.46153846153846	0	0	-inf	0	0	-inf	0	0	-inf	0	0	-inf	0	0	-inf	31	31	41.54648791925659	0	0	-inf	0	0	-inf	8	8	42.625	0	0	-inf	0	0	-inf	0	0	-inf	0	0	-inf	30	30	43.233333333333334	75	75	44.49729629025281	0	0	-inf	0	0	-inf	0	0	-inf	0	0	-inf	0	0	-inf	0	0	-inf	0	0	-inf	0	0	-inf	0	0	-inf	0	0	-inf	0	0	-inf	0	0	-inf	0	0	-inf	0	0	-inf	0	0	-inf	0	0	-inf	0	0	-inf	0	0	-inf	0	0	-inf	0	0	-inf	42	42	44.43309073278693	0	0	-inf	0	0	-inf	0	0	-inf	45	45	41.085431337860264	0	0	-inf	0	0	-inf	14	14	41.23711460835804	30	30	41.6003804832766	0	0	-inf	0	0	-inf	0	0	-inf	0	0	-inf	0	0	-inf	0	0	-inf	0	0	-inf	27	27	45.2962962962963	0	0	-inf	0	0	-inf	0	0	-inf	0	0	-inf	0	0	-inf	0	0	-inf	0	0	-inf	0	0	-inf	0	0	-inf	0	0	-inf	11	11	41.72727272727273	0	0	-inf	0	0	-inf	0	0	-inf	0	0	-inf	0	0	-inf	0	0	-inf	0	0	-inf	0	0	-inf	0	0	-inf	0	0	-inf	0	0	-inf	0	0	-inf	15	15	43.85349592891423	0	0	-inf	0	0	-inf	0	0	-inf	0	0	-inf	0	0	-inf	0	0	-inf	0	0	-inf	0	0	-inf	10	10	41.5	0	0	-inf	0	0	-inf	0	0	-inf	0	0	-inf	0	0	-inf	0	0	-inf	0	0	-inf	0	0	-inf	0	0	-inf	0	0	-inf	0	0	-inf	0	0	-inf	14	14	41.642857142857146	0	0	-inf	0	0	-inf	12	12	41.56940564836272	0	0	-inf	0	0	-inf	46	46	41.22610342532366	0	0	-inf	21	21	40.793004645894705	0	0	-inf	0	0	-inf	0	0	-inf	0	0	-inf	0	0	-inf	0	0	-inf	0	0	-inf	0	0	-inf	0	0	-inf	0	0	-inf	0	0	-inf	0	0	-inf	0	0	-inf	0	0	-inf	10	10	44.8	11	11	44.45454545454545	0	0	-inf	0	0	-inf	0	0	-inf	23	23	47.00343520538283	0	0	-inf	9	9	42.666666666666664	0	0	-inf	0	0	-inf	0	0	-inf	0	0	-inf	15	15	41.46274169979695	0	0	-inf	0	0	-inf	0	0	-inf	0	0	-inf	0	0	-inf	0	0	-inf	0	0	-inf	0	0	-inf	0	0	-inf	7	7	40.857142857142854	19	19	41.378317657233325	0	0	-inf	0	0	-inf	0	0	-inf	0	0	-inf	0	0	-inf	0	0	-inf	0	0	-inf	0	0	-inf	0	0	-inf	0	0	-inf	0	0	-inf	0	0	-inf	0	0	-inf	0	0	-inf	0	0	-inf	0	0	-inf	0	0	-inf	0	0	-inf	0	0	-inf	0	0	-inf	89	89	42.78651685393258	0	0	-inf	0	0	-inf	0	0	-inf	0	0	-inf	0	0	-inf	0	0	-inf	0	0	-inf	species	Pandoraea faecigallinarum
1891094	0	0	-inf	0	0	-inf	0	0	-inf	214	214	50.413786267316034	0	0	-inf	0	0	-inf	59	59	51.79661016949152	0	0	-inf	17	17	49.705882352941174	0	0	-inf	139	139	43.81294964028777	61	61	51.42622950819672	0	0	-inf	77	77	52.58441558441559	0	0	-inf	11	11	45.05272879446946	0	0	-inf	0	0	-inf	0	0	-inf	0	0	-inf	0	0	-inf	0	0	-inf	0	0	-inf	0	0	-inf	0	0	-inf	0	0	-inf	0	0	-inf	24	24	43.958333333333336	0	0	-inf	360	360	47.38077798347084	0	0	-inf	0	0	-inf	778	778	47.62356306923769	0	0	-inf	0	0	-inf	0	0	-inf	12	12	43.5	0	0	-inf	22	22	40.63636363636363	0	0	-inf	0	0	-inf	0	0	-inf	0	0	-inf	0	0	-inf	0	0	-inf	0	0	-inf	0	0	-inf	0	0	-inf	12	12	46.55138450581549	0	0	-inf	12	12	44.736081306491265	0	0	-inf	0	0	-inf	0	0	-inf	0	0	-inf	0	0	-inf	0	0	-inf	9	9	42.55555555555556	0	0	-inf	11	11	43.69448710661121	0	0	-inf	0	0	-inf	0	0	-inf	398	398	51.71058525524625	0	0	-inf	0	0	-inf	104	104	51.51923076923077	110	110	45.30909090909091	10	10	40.4	11	11	44.75348903983212	0	0	-inf	95	95	52.610617053148346	0	0	-inf	0	0	-inf	0	0	-inf	8	8	47.0	0	0	-inf	0	0	-inf	0	0	-inf	0	0	-inf	113	113	53.067954546478205	0	0	-inf	134	134	47.408728004639556	0	0	-inf	0	0	-inf	0	0	-inf	90	90	52.522222222222226	0	0	-inf	0	0	-inf	26	26	44.36984289352411	0	0	-inf	0	0	-inf	0	0	-inf	0	0	-inf	0	0	-inf	0	0	-inf	0	0	-inf	14	14	44.293425045039925	0	0	-inf	0	0	-inf	0	0	-inf	0	0	-inf	0	0	-inf	0	0	-inf	0	0	-inf	31	31	53.354838709677416	0	0	-inf	0	0	-inf	54	54	50.78912031388391	0	0	-inf	0	0	-inf	0	0	-inf	11	11	47.09090909090909	0	0	-inf	25	25	43.56	20	20	44.35	0	0	-inf	0	0	-inf	0	0	-inf	0	0	-inf	18	18	44.44444444444444	206	206	48.21647147659692	34	34	54.35294117647059	0	0	-inf	16	16	43.06354137747545	0	0	-inf	0	0	-inf	1022	1022	47.39584397447108	0	0	-inf	307	307	51.60744172928637	64	64	43.73976670323916	0	0	-inf	0	0	-inf	0	0	-inf	26	26	52.171857526997556	0	0	-inf	102	102	43.87491510739471	15	15	44.586453099486384	0	0	-inf	0	0	-inf	140	140	43.73571428571429	0	0	-inf	0	0	-inf	0	0	-inf	0	0	-inf	22	22	41.95454545454545	18	18	51.05555555555556	0	0	-inf	0	0	-inf	0	0	-inf	10	10	47.31760960203715	0	0	-inf	27	27	43.64176058494347	8	8	42.95491977159041	0	0	-inf	8	8	42.79652098828311	86	86	49.36046511627907	0	0	-inf	0	0	-inf	0	0	-inf	29	29	51.51724137931034	0	0	-inf	0	0	-inf	44	44	51.04545454545455	0	0	-inf	0	0	-inf	67	67	49.134328358208954	195	195	50.83076923076923	0	0	-inf	0	0	-inf	0	0	-inf	18	18	44.85883669086066	16	16	43.75	0	0	-inf	0	0	-inf	15	15	43.666666666666664	0	0	-inf	0	0	-inf	0	0	-inf	62	62	48.0	63	63	43.904955449346346	0	0	-inf	0	0	-inf	0	0	-inf	27	27	44.00048724509246	0	0	-inf	0	0	-inf	0	0	-inf	29	29	41.347698795623245	0	0	-inf	0	0	-inf	0	0	-inf	0	0	-inf	0	0	-inf	0	0	-inf	0	0	-inf	species	Pandoraea fibrosis
2508289	0	0	-inf	0	0	-inf	0	0	-inf	0	0	-inf	0	0	-inf	0	0	-inf	0	0	-inf	0	0	-inf	0	0	-inf	0	0	-inf	0	0	-inf	0	0	-inf	0	0	-inf	0	0	-inf	0	0	-inf	0	0	-inf	0	0	-inf	0	0	-inf	0	0	-inf	0	0	-inf	0	0	-inf	0	0	-inf	0	0	-inf	0	0	-inf	0	0	-inf	0	0	-inf	0	0	-inf	0	0	-inf	0	0	-inf	144	144	42.66654782272278	0	0	-inf	0	0	-inf	0	0	-inf	0	0	-inf	0	0	-inf	0	0	-inf	0	0	-inf	0	0	-inf	0	0	-inf	0	0	-inf	0	0	-inf	8	8	40.875	0	0	-inf	0	0	-inf	0	0	-inf	0	0	-inf	0	0	-inf	0	0	-inf	0	0	-inf	0	0	-inf	0	0	-inf	0	0	-inf	0	0	-inf	0	0	-inf	0	0	-inf	0	0	-inf	0	0	-inf	0	0	-inf	0	0	-inf	0	0	-inf	0	0	-inf	0	0	-inf	0	0	-inf	0	0	-inf	0	0	-inf	0	0	-inf	0	0	-inf	0	0	-inf	0	0	-inf	0	0	-inf	0	0	-inf	0	0	-inf	0	0	-inf	20	20	41.488477631085026	0	0	-inf	0	0	-inf	0	0	-inf	0	0	-inf	0	0	-inf	0	0	-inf	0	0	-inf	0	0	-inf	0	0	-inf	0	0	-inf	0	0	-inf	0	0	-inf	0	0	-inf	0	0	-inf	0	0	-inf	0	0	-inf	0	0	-inf	0	0	-inf	0	0	-inf	0	0	-inf	0	0	-inf	0	0	-inf	0	0	-inf	0	0	-inf	0	0	-inf	0	0	-inf	0	0	-inf	0	0	-inf	0	0	-inf	19	19	42.578947368421055	0	0	-inf	0	0	-inf	0	0	-inf	0	0	-inf	0	0	-inf	0	0	-inf	0	0	-inf	0	0	-inf	0	0	-inf	0	0	-inf	0	0	-inf	0	0	-inf	0	0	-inf	0	0	-inf	0	0	-inf	0	0	-inf	0	0	-inf	0	0	-inf	0	0	-inf	0	0	-inf	0	0	-inf	0	0	-inf	0	0	-inf	0	0	-inf	0	0	-inf	0	0	-inf	0	0	-inf	0	0	-inf	0	0	-inf	0	0	-inf	0	0	-inf	0	0	-inf	0	0	-inf	0	0	-inf	0	0	-inf	0	0	-inf	0	0	-inf	0	0	-inf	0	0	-inf	0	0	-inf	0	0	-inf	0	0	-inf	0	0	-inf	0	0	-inf	0	0	-inf	0	0	-inf	0	0	-inf	0	0	-inf	0	0	-inf	0	0	-inf	0	0	-inf	0	0	-inf	0	0	-inf	0	0	-inf	0	0	-inf	0	0	-inf	0	0	-inf	0	0	-inf	0	0	-inf	0	0	-inf	0	0	-inf	0	0	-inf	0	0	-inf	0	0	-inf	0	0	-inf	0	0	-inf	0	0	-inf	0	0	-inf	0	0	-inf	0	0	-inf	0	0	-inf	0	0	-inf	0	0	-inf	0	0	-inf	0	0	-inf	0	0	-inf	0	0	-inf	0	0	-inf	0	0	-inf	0	0	-inf	0	0	-inf	0	0	-inf	11	11	40.90909090909091	0	0	-inf	0	0	-inf	0	0	-inf	0	0	-inf	0	0	-inf	0	0	-inf	0	0	-inf	0	0	-inf	0	0	-inf	species	Pandoraea commovens
2624094	9	1	63.22222222222222	11	11	44.54545454545455	0	0	-inf	151	6	50.75394774171978	0	0	-inf	0	0	-inf	43	7	50.57672241496472	0	0	-inf	87	0	46.666666666666664	9	9	43.77777777777778	187	0	52.844919786096256	28	4	50.0	0	0	-inf	36	5	51.22222222222222	0	0	-inf	0	0	-inf	0	0	-inf	0	0	-inf	18	8	45.27777777777778	7	0	63.57142857142857	0	0	-inf	0	0	-inf	0	0	-inf	25	11	46.28	0	0	-inf	0	0	-inf	0	0	-inf	38	0	53.28947368421053	0	0	-inf	153	5	48.68231885957714	8	8	45.875	0	0	-inf	301	0	51.79096303125571	0	0	-inf	0	0	-inf	0	0	-inf	12	1	51.75	33	1	44.85880915753166	61	0	44.63934426229508	0	0	-inf	0	0	-inf	45	0	44.2	0	0	-inf	0	0	-inf	7	7	43.285714285714285	0	0	-inf	0	0	-inf	0	0	-inf	0	0	-inf	0	0	-inf	17	0	52.94117647058823	0	0	-inf	0	0	-inf	0	0	-inf	0	0	-inf	0	0	-inf	0	0	-inf	8	0	50.0	0	0	-inf	38	1	43.71052631578947	0	0	-inf	0	0	-inf	19	6	46.0	260	0	51.08224654335551	19	0	42.0	0	0	-inf	176	0	47.37019823553587	51	4	41.93432818728471	0	0	-inf	31	4	53.29032258064516	0	0	-inf	43	7	51.25581395348837	0	0	-inf	55	3	46.72125541015113	9	9	41.22222222222222	58	0	43.89793550716581	0	0	-inf	0	0	-inf	0	0	-inf	0	0	-inf	88	0	49.056636909811274	8	8	50.125	50	3	49.076386858625064	0	0	-inf	0	0	-inf	8	8	43.0	65	5	51.910220555730156	0	0	-inf	0	0	-inf	26	0	59.84615384615385	0	0	-inf	0	0	-inf	0	0	-inf	8	8	42.40610118710167	0	0	-inf	0	0	-inf	0	0	-inf	17	0	52.23529411764706	0	0	-inf	34	0	43.67718784169528	0	0	-inf	0	0	-inf	0	0	-inf	14	2	47.785714285714285	8	8	46.625	43	6	50.16279069767442	0	0	-inf	24	3	48.57353168118905	193	0	45.76684469273127	0	0	-inf	21	2	45.44379069128632	91	3	45.09827052140119	31	2	47.539746370794745	0	0	-inf	40	1	54.7	22	3	48.04545454545455	0	0	-inf	0	0	-inf	13	4	48.84615384615385	0	0	-inf	11	0	59.72727272727273	102	0	48.05053685759046	23	4	49.281883896868806	0	0	-inf	97	1	45.50069183572946	8	1	41.75	0	0	-inf	356	0	51.17411010693241	0	0	-inf	393	0	48.42780750272869	75	7	51.23306001744342	13	6	44.07692307692308	8	1	55.0215630820756	0	0	-inf	12	2	49.333333333333336	0	0	-inf	155	5	55.13831474652972	0	0	-inf	0	0	-inf	0	0	-inf	151	0	54.56576846113106	0	0	-inf	0	0	-inf	0	0	-inf	13	4	43.859423435123446	71	3	47.028169014084504	69	0	46.052183581558126	0	0	-inf	0	0	-inf	71	0	44.75053051613077	0	0	-inf	12	5	51.441804300891114	22	1	48.22020046380509	19	4	43.10526315789474	0	0	-inf	0	0	-inf	71	6	49.690645194335545	0	0	-inf	0	0	-inf	0	0	-inf	14	7	44.642857142857146	7	7	50.714285714285715	0	0	-inf	84	4	45.23809523809524	0	0	-inf	0	0	-inf	46	10	50.36322827781312	124	0	48.34355376715734	0	0	-inf	0	0	-inf	0	0	-inf	33	0	48.303030303030305	11	3	50.18181818181818	16	4	44.0	7	7	41.285714285714285	19	1	60.41991680008643	0	0	-inf	16	9	45.75	0	0	-inf	24	8	47.166666666666664	76	0	52.89473684210526	0	0	-inf	0	0	-inf	0	0	-inf	21	0	49.80952380952381	21	6	47.333333333333336	0	0	-inf	0	0	-inf	57	1	43.94736842105263	0	0	-inf	0	0	-inf	0	0	-inf	9	1	46.77777777777778	0	0	-inf	0	0	-inf	9	0	42.666666666666664	no_rank	unclassified Pandoraea
2518599	0	0	-inf	0	0	-inf	0	0	-inf	0	0	-inf	0	0	-inf	0	0	-inf	0	0	-inf	0	0	-inf	13	13	43.07692307692308	0	0	-inf	0	0	-inf	0	0	-inf	0	0	-inf	0	0	-inf	0	0	-inf	0	0	-inf	0	0	-inf	0	0	-inf	0	0	-inf	0	0	-inf	0	0	-inf	0	0	-inf	0	0	-inf	0	0	-inf	0	0	-inf	0	0	-inf	0	0	-inf	0	0	-inf	0	0	-inf	0	0	-inf	0	0	-inf	0	0	-inf	9	9	55.77777777777778	0	0	-inf	0	0	-inf	0	0	-inf	0	0	-inf	0	0	-inf	0	0	-inf	0	0	-inf	0	0	-inf	7	7	52.857142857142854	0	0	-inf	0	0	-inf	0	0	-inf	0	0	-inf	0	0	-inf	0	0	-inf	0	0	-inf	0	0	-inf	7	7	40.857142857142854	0	0	-inf	0	0	-inf	0	0	-inf	0	0	-inf	0	0	-inf	0	0	-inf	0	0	-inf	0	0	-inf	0	0	-inf	0	0	-inf	0	0	-inf	0	0	-inf	12	12	53.416666666666664	7	7	41.0	0	0	-inf	84	84	45.14556461992056	0	0	-inf	0	0	-inf	0	0	-inf	0	0	-inf	0	0	-inf	0	0	-inf	0	0	-inf	0	0	-inf	0	0	-inf	0	0	-inf	0	0	-inf	0	0	-inf	0	0	-inf	32	32	45.07582521472477	0	0	-inf	0	0	-inf	0	0	-inf	0	0	-inf	0	0	-inf	0	0	-inf	0	0	-inf	0	0	-inf	0	0	-inf	0	0	-inf	0	0	-inf	0	0	-inf	0	0	-inf	0	0	-inf	0	0	-inf	0	0	-inf	0	0	-inf	0	0	-inf	9	9	40.77777777777778	0	0	-inf	0	0	-inf	0	0	-inf	0	0	-inf	0	0	-inf	0	0	-inf	0	0	-inf	0	0	-inf	38	38	43.54920802393767	0	0	-inf	0	0	-inf	0	0	-inf	12	12	41.22767812455309	0	0	-inf	0	0	-inf	0	0	-inf	0	0	-inf	0	0	-inf	0	0	-inf	0	0	-inf	0	0	-inf	8	8	43.019344934278315	0	0	-inf	0	0	-inf	0	0	-inf	7	7	41.714285714285715	0	0	-inf	13	13	55.968171419097494	0	0	-inf	193	193	44.855676645155846	0	0	-inf	0	0	-inf	0	0	-inf	0	0	-inf	0	0	-inf	0	0	-inf	0	0	-inf	0	0	-inf	0	0	-inf	0	0	-inf	0	0	-inf	0	0	-inf	0	0	-inf	0	0	-inf	0	0	-inf	21	21	45.714285714285715	11	11	43.04144037479234	0	0	-inf	0	0	-inf	0	0	-inf	0	0	-inf	0	0	-inf	7	7	40.57142857142857	7	7	40.857142857142854	0	0	-inf	0	0	-inf	0	0	-inf	0	0	-inf	0	0	-inf	0	0	-inf	0	0	-inf	0	0	-inf	0	0	-inf	49	49	44.06122448979592	0	0	-inf	0	0	-inf	0	0	-inf	7	7	47.63654916038796	0	0	-inf	0	0	-inf	0	0	-inf	0	0	-inf	0	0	-inf	0	0	-inf	0	0	-inf	0	0	-inf	0	0	-inf	0	0	-inf	0	0	-inf	0	0	-inf	0	0	-inf	0	0	-inf	0	0	-inf	0	0	-inf	0	0	-inf	0	0	-inf	0	0	-inf	0	0	-inf	0	0	-inf	0	0	-inf	0	0	-inf	0	0	-inf	0	0	-inf	0	0	-inf	0	0	-inf	0	0	-inf	species	Pandoraea sp. XY-2
2904129	8	8	66.0	0	0	-inf	0	0	-inf	130	130	51.59881622307451	0	0	-inf	0	0	-inf	36	36	52.26789734359047	0	0	-inf	47	47	47.5531914893617	0	0	-inf	187	187	52.844919786096256	24	24	50.833333333333336	0	0	-inf	31	31	51.58064516129032	0	0	-inf	0	0	-inf	0	0	-inf	0	0	-inf	10	10	46.3	7	7	63.57142857142857	0	0	-inf	0	0	-inf	0	0	-inf	14	14	49.0	0	0	-inf	0	0	-inf	0	0	-inf	38	38	53.28947368421053	0	0	-inf	136	136	49.35294117647059	0	0	-inf	0	0	-inf	266	266	52.725864181984846	0	0	-inf	0	0	-inf	0	0	-inf	11	11	52.72727272727273	0	0	-inf	48	48	45.4375	0	0	-inf	0	0	-inf	38	38	42.60526315789474	0	0	-inf	0	0	-inf	0	0	-inf	0	0	-inf	0	0	-inf	0	0	-inf	0	0	-inf	0	0	-inf	10	10	61.4	0	0	-inf	0	0	-inf	0	0	-inf	0	0	-inf	0	0	-inf	0	0	-inf	8	8	50.0	0	0	-inf	29	29	44.37931034482759	0	0	-inf	0	0	-inf	13	13	46.38461538461539	224	224	52.0508218806805	12	12	42.583333333333336	0	0	-inf	80	80	50.41908639918226	38	38	42.15183033215001	0	0	-inf	27	27	54.77777777777778	0	0	-inf	36	36	52.888888888888886	0	0	-inf	37	37	46.729729729729726	0	0	-inf	20	20	43.0	0	0	-inf	0	0	-inf	0	0	-inf	0	0	-inf	49	49	52.734693877551024	0	0	-inf	47	47	49.23296351587584	0	0	-inf	0	0	-inf	0	0	-inf	52	52	53.73392954081654	0	0	-inf	0	0	-inf	26	26	59.84615384615385	0	0	-inf	0	0	-inf	0	0	-inf	0	0	-inf	0	0	-inf	0	0	-inf	0	0	-inf	17	17	52.23529411764706	0	0	-inf	0	0	-inf	0	0	-inf	0	0	-inf	0	0	-inf	12	12	48.25	0	0	-inf	37	37	51.2972972972973	0	0	-inf	21	21	49.65546477850177	133	133	46.63256481795114	0	0	-inf	11	11	44.72727272727273	72	72	45.00743626146054	17	17	52.1764705882353	0	0	-inf	39	39	55.05128205128205	19	19	49.1578947368421	0	0	-inf	0	0	-inf	9	9	52.22222222222222	0	0	-inf	11	11	59.72727272727273	81	81	49.54320987654321	19	19	50.02543840147277	0	0	-inf	57	57	45.854116995534675	0	0	-inf	0	0	-inf	312	312	51.9916569539092	0	0	-inf	182	182	52.944960198117016	68	68	52.22763972512141	7	7	45.857142857142854	7	7	57.0	0	0	-inf	10	10	50.3	0	0	-inf	150	150	54.258795767164756	0	0	-inf	0	0	-inf	0	0	-inf	151	151	54.56576846113106	0	0	-inf	0	0	-inf	0	0	-inf	9	9	44.46361162851164	47	47	47.702127659574465	37	37	47.24715737850797	0	0	-inf	0	0	-inf	23	23	45.50600048741981	0	0	-inf	7	7	57.0	14	14	52.63174358597942	8	8	43.375	0	0	-inf	0	0	-inf	57	57	50.97952399614654	0	0	-inf	0	0	-inf	0	0	-inf	7	7	46.857142857142854	0	0	-inf	0	0	-inf	31	31	47.74193548387097	0	0	-inf	0	0	-inf	36	36	51.861111111111114	102	102	49.3445570882823	0	0	-inf	0	0	-inf	0	0	-inf	33	33	48.303030303030305	8	8	53.625	12	12	43.833333333333336	0	0	-inf	11	11	56.09090909090909	0	0	-inf	7	7	47.714285714285715	0	0	-inf	16	16	50.4375	76	76	52.89473684210526	0	0	-inf	0	0	-inf	0	0	-inf	21	21	49.80952380952381	15	15	48.06666666666667	0	0	-inf	0	0	-inf	0	0	-inf	0	0	-inf	0	0	-inf	0	0	-inf	8	8	46.625	0	0	-inf	0	0	-inf	9	9	42.666666666666664	species	Pandoraea sp. NE5
3002643	0	0	-inf	0	0	-inf	0	0	-inf	15	15	40.8	0	0	-inf	0	0	-inf	0	0	-inf	0	0	-inf	27	27	46.851851851851855	0	0	-inf	0	0	-inf	0	0	-inf	0	0	-inf	0	0	-inf	0	0	-inf	0	0	-inf	0	0	-inf	0	0	-inf	0	0	-inf	0	0	-inf	0	0	-inf	0	0	-inf	0	0	-inf	0	0	-inf	0	0	-inf	0	0	-inf	0	0	-inf	0	0	-inf	0	0	-inf	12	12	41.333333333333336	0	0	-inf	0	0	-inf	26	26	40.84615384615385	0	0	-inf	0	0	-inf	0	0	-inf	0	0	-inf	32	32	44.88564694370452	13	13	41.69230769230769	0	0	-inf	0	0	-inf	0	0	-inf	0	0	-inf	0	0	-inf	0	0	-inf	0	0	-inf	0	0	-inf	0	0	-inf	0	0	-inf	0	0	-inf	0	0	-inf	0	0	-inf	0	0	-inf	0	0	-inf	0	0	-inf	0	0	-inf	0	0	-inf	0	0	-inf	0	0	-inf	8	8	41.5	0	0	-inf	0	0	-inf	0	0	-inf	24	24	40.875	0	0	-inf	0	0	-inf	12	12	42.61671245386688	9	9	41.333333333333336	0	0	-inf	0	0	-inf	0	0	-inf	0	0	-inf	0	0	-inf	15	15	47.844603170554144	0	0	-inf	38	38	44.37053314251624	0	0	-inf	0	0	-inf	0	0	-inf	0	0	-inf	7	7	41.50823445602849	0	0	-inf	0	0	-inf	0	0	-inf	0	0	-inf	0	0	-inf	8	8	40.625	0	0	-inf	0	0	-inf	0	0	-inf	0	0	-inf	0	0	-inf	0	0	-inf	0	0	-inf	0	0	-inf	0	0	-inf	0	0	-inf	0	0	-inf	0	0	-inf	25	25	44.72097546470558	0	0	-inf	0	0	-inf	0	0	-inf	0	0	-inf	0	0	-inf	0	0	-inf	0	0	-inf	0	0	-inf	22	22	44.36363636363637	0	0	-inf	8	8	47.25	16	16	46.27545041389681	0	0	-inf	0	0	-inf	0	0	-inf	0	0	-inf	0	0	-inf	0	0	-inf	0	0	-inf	0	0	-inf	0	0	-inf	13	13	41.84615384615385	0	0	-inf	0	0	-inf	39	39	45.123654131999956	0	0	-inf	0	0	-inf	31	31	40.935483870967744	0	0	-inf	18	18	41.05555555555556	0	0	-inf	0	0	-inf	0	0	-inf	0	0	-inf	0	0	-inf	0	0	-inf	0	0	-inf	0	0	-inf	0	0	-inf	0	0	-inf	0	0	-inf	0	0	-inf	0	0	-inf	0	0	-inf	0	0	-inf	0	0	-inf	21	21	45.523809523809526	0	0	-inf	0	0	-inf	48	48	44.38853448822144	0	0	-inf	0	0	-inf	0	0	-inf	0	0	-inf	0	0	-inf	0	0	-inf	8	8	41.125	0	0	-inf	0	0	-inf	0	0	-inf	0	0	-inf	0	0	-inf	0	0	-inf	0	0	-inf	0	0	-inf	0	0	-inf	0	0	-inf	15	15	41.86666666666667	0	0	-inf	0	0	-inf	0	0	-inf	0	0	-inf	0	0	-inf	0	0	-inf	0	0	-inf	7	7	70.13977417166318	0	0	-inf	0	0	-inf	0	0	-inf	0	0	-inf	0	0	-inf	0	0	-inf	0	0	-inf	0	0	-inf	0	0	-inf	0	0	-inf	0	0	-inf	0	0	-inf	56	56	43.964285714285715	0	0	-inf	0	0	-inf	0	0	-inf	0	0	-inf	0	0	-inf	0	0	-inf	0	0	-inf	species	Pandoraea sp. XJJ-1
106589	62	21	45.007352324559925	122	16	47.03428805021321	51	19	45.72549019607843	2498	709	47.19540346059229	95	31	49.47001418443704	10	10	67.70517657192707	804	229	47.2652297029811	79	12	44.69343982190532	627	155	44.056131266698614	137	37	48.10110215883226	1064	177	44.32226600481231	787	183	47.05696938336959	67	32	45.33546872522011	610	182	47.77785872630996	16	16	48.30080910719558	176	85	46.64493867313743	29	4	48.275862068965516	58	6	47.293103448275865	133	41	46.197947798545954	88	30	53.186114440194814	89	31	48.339951754029705	24	13	75.68733790760682	14	14	43.142857142857146	198	66	43.9660915196913	0	0	-inf	28	28	46.3734230043827	13	13	48.76923076923077	284	59	45.23260495763442	71	23	46.81389742609375	3839	1113	46.87769508835326	59	18	45.67670449108881	112	22	49.20915297593102	5087	1477	48.40210874476257	42	5	50.24028346379076	63	3	45.461868607721655	106	48	59.015414930119185	162	42	45.501029561271665	346	128	45.40134101847558	586	108	46.539651951462254	11	11	51.54545454545455	67	31	47.029013470687545	204	62	45.323070037076924	47	31	52.16789905762067	56	7	47.70903541132253	46	16	43.759479856760436	19	19	48.398676708660716	0	0	-inf	71	46	45.18189427316113	253	99	47.62523510877971	24	16	60.77686850008542	160	47	46.20048727233442	20	20	45.09584378832026	45	18	44.836511746024435	62	33	45.73840878260588	27	19	46.716225745060164	19	12	50.5305133368967	101	47	47.07206049203664	187	48	45.045045884854055	62	30	46.77497816754027	283	55	46.92789083609385	79	17	49.74599237089037	43	13	45.63151863344535	207	37	46.66994971269817	4469	1304	46.947443019217346	117	26	45.36195930970581	12	12	51.75031314235661	1625	476	47.00999684068867	1888	542	46.59166429221307	441	191	46.1652770205108	184	44	44.468868029063245	48	14	45.57176372049244	998	301	47.355943561603354	11	11	48.45238033851188	297	43	45.31643061331845	115	23	45.67318970259092	254	92	47.266797065072055	46	32	51.46861091257	35	23	78.24517766777929	168	73	46.50781142706036	165	88	48.87947882318844	1215	322	47.351166372156676	87	13	44.72509387969984	1014	320	47.09797007196612	18	10	50.96884284174765	103	8	46.76033843877951	118	39	45.24652575670104	967	259	47.17134028918289	43	36	46.62383227754585	19	19	47.88897039148442	184	45	44.9358445562385	83	34	46.443065210860794	213	13	51.23001010256459	0	0	-inf	137	60	46.538202175968294	50	8	44.54839379254492	27	27	70.78377601743043	0	0	-inf	146	32	47.38604562999296	27	27	52.230382715723174	316	56	46.08458748901944	183	48	47.97746173330983	24	16	47.2445857368787	66	41	47.85907206567523	117	26	44.62781627243966	44	30	46.65734206527011	668	176	46.95063753103826	92	25	45.36732589729712	121	44	45.722566919529186	1283	379	47.13431931963054	0	0	-inf	120	27	45.875481667936555	424	77	47.255599091287635	286	62	45.391888280490974	8	8	45.25	283	64	45.44237349843222	145	26	46.852411888987476	9	9	42.22222222222222	13	13	55.08391229602867	134	59	44.44171756639273	55	3	45.98495923150092	195	49	46.751397816691714	1457	352	46.67966121621021	490	148	47.15948816417257	0	0	-inf	552	215	46.46600165902231	125	55	47.3784916637361	79	35	47.724530768641095	6662	1906	47.10165186364549	49	28	49.17286380841924	3277	950	47.12273648809048	737	185	44.668894577643776	175	56	45.0340041260062	42	22	47.138438048808126	30	14	53.89421377974926	252	74	49.21882163248846	45	21	49.10952461565861	1171	201	49.65124063900634	178	53	45.589126971921274	175	35	44.79180958203751	213	153	44.92826762872735	1302	222	44.29518372378317	88	37	47.22772704736542	79	10	45.860759493670884	134	26	45.46749230795582	258	62	46.6019876965964	1282	420	47.554815245398785	369	81	45.52393916438989	87	46	47.8995261853471	47	36	48.033483096331565	198	103	44.91136226054149	106	36	47.8784892625059	93	59	46.73671890640777	210	99	44.83272395353546	219	71	46.08401173287364	44	35	46.35948548208172	245	88	46.095725103926455	1069	286	46.87199469148352	20	20	56.67834737796109	35	35	44.127933474279345	67	27	54.06157641457375	284	88	47.52044760424681	44	28	45.4064581082429	22	15	47.5094315901094	535	132	47.905791990724865	13	13	66.43820566124958	126	40	47.233340244019715	898	234	47.171671032001804	2082	555	47.02319836853575	43	9	45.139688387177095	40	7	46.077970096086474	60	14	48.204975336673805	261	43	45.31629968465467	247	47	44.68131582828586	82	26	44.23556078502769	58	34	44.2467784639253	78	40	51.09913329576265	86	24	45.42710219774852	112	46	47.03052268468455	16	16	54.263288432375276	460	129	46.79210995015924	524	111	45.48281983374392	45	21	46.335732236234634	7	7	46.857142857142854	53	10	45.79781643863136	217	58	45.87142356844439	126	34	44.61665145951551	89	44	44.73756247695997	11	2	45.09090909090909	949	339	46.24793824255114	16	7	45.875	21	8	44.04761904761905	42	7	45.23809523809524	72	27	45.23542426393868	32	32	54.51503917992428	11	4	45.63636363636363	173	80	46.7416326597796	genus	Cupriavidus
68895	0	0	-inf	7	7	48.461756206594664	0	0	-inf	11	11	41.08740999740858	0	0	-inf	0	0	-inf	0	0	-inf	0	0	-inf	0	0	-inf	14	14	45.642857142857146	112	112	45.14183675330279	19	19	46.66458178480993	0	0	-inf	0	0	-inf	0	0	-inf	0	0	-inf	0	0	-inf	8	8	43.625	0	0	-inf	0	0	-inf	0	0	-inf	0	0	-inf	0	0	-inf	15	15	40.4	0	0	-inf	0	0	-inf	0	0	-inf	31	31	46.0052313308402	0	0	-inf	13	13	42.76923076923077	0	0	-inf	0	0	-inf	31	31	42.41863607300056	0	0	-inf	0	0	-inf	0	0	-inf	8	8	44.25	25	25	42.64	77	77	45.13697902310656	0	0	-inf	0	0	-inf	0	0	-inf	0	0	-inf	0	0	-inf	7	7	40.57142857142857	0	0	-inf	0	0	-inf	0	0	-inf	0	0	-inf	0	0	-inf	11	11	42.27272727272727	0	0	-inf	0	0	-inf	0	0	-inf	0	0	-inf	0	0	-inf	0	0	-inf	7	7	43.57142857142857	0	0	-inf	20	20	45.5	0	0	-inf	12	12	40.166666666666664	32	32	44.975310823408925	11	11	41.54545454545455	0	0	-inf	0	0	-inf	0	0	-inf	8	8	40.75	14	14	43.96012875699119	7	7	43.02373648777318	0	0	-inf	0	0	-inf	0	0	-inf	0	0	-inf	0	0	-inf	14	14	43.285714285714285	0	0	-inf	0	0	-inf	0	0	-inf	0	0	-inf	0	0	-inf	0	0	-inf	7	7	40.851644281642045	0	0	-inf	0	0	-inf	8	8	41.5	12	12	44.416666666666664	0	0	-inf	0	0	-inf	21	21	46.28208732049892	0	0	-inf	20	20	47.501176307799994	0	0	-inf	18	18	45.111111111111114	0	0	-inf	0	0	-inf	0	0	-inf	19	19	46.21052631578947	0	0	-inf	20	20	42.7	0	0	-inf	0	0	-inf	0	0	-inf	7	7	44.37934955747527	0	0	-inf	0	0	-inf	0	0	-inf	9	9	44.666666666666664	8	8	49.625	0	0	-inf	0	0	-inf	0	0	-inf	7	7	45.60697278525905	0	0	-inf	32	32	47.24578147035017	13	13	45.76923076923077	0	0	-inf	0	0	-inf	26	26	40.23076923076923	0	0	-inf	14	14	56.15879567203813	9	9	42.20146460344717	8	8	48.375	0	0	-inf	13	13	45.53393273053494	0	0	-inf	0	0	-inf	27	27	41.399061778308656	0	0	-inf	19	19	41.362771124313824	63	63	45.4965757340867	15	15	42.95702260395516	0	0	-inf	0	0	-inf	0	0	-inf	7	7	57.42857142857143	59	59	47.28136681593032	0	0	-inf	0	0	-inf	0	0	-inf	174	174	45.31779971285192	0	0	-inf	7	7	52.285714285714285	0	0	-inf	0	0	-inf	12	12	50.083333333333336	0	0	-inf	0	0	-inf	0	0	-inf	8	8	42.75	0	0	-inf	0	0	-inf	0	0	-inf	0	0	-inf	0	0	-inf	0	0	-inf	0	0	-inf	0	0	-inf	0	0	-inf	0	0	-inf	0	0	-inf	0	0	-inf	0	0	-inf	8	8	41.5	0	0	-inf	0	0	-inf	0	0	-inf	9	9	41.88064711507472	0	0	-inf	0	0	-inf	0	0	-inf	26	26	44.95217995031994	14	14	44.67541743733683	0	0	-inf	0	0	-inf	13	13	43.0	0	0	-inf	0	0	-inf	0	0	-inf	0	0	-inf	54	54	44.59720017586692	0	0	-inf	0	0	-inf	0	0	-inf	31	31	44.67741935483871	0	0	-inf	0	0	-inf	0	0	-inf	55	55	43.09090909090909	0	0	-inf	0	0	-inf	9	9	43.111111111111114	0	0	-inf	0	0	-inf	0	0	-inf	0	0	-inf	species	Cupriavidus basilensis
82541	0	0	-inf	8	8	41.875	7	7	45.285714285714285	113	113	52.26605707198246	8	8	40.875	0	0	-inf	47	47	46.744680851063826	0	0	-inf	19	19	47.473684210526315	0	0	-inf	0	0	-inf	23	23	50.69565217391305	0	0	-inf	25	25	51.36	0	0	-inf	13	13	44.0	0	0	-inf	0	0	-inf	11	11	43.72727272727273	12	12	46.166666666666664	7	7	41.285714285714285	0	0	-inf	0	0	-inf	0	0	-inf	0	0	-inf	0	0	-inf	0	0	-inf	0	0	-inf	7	7	42.83252298938273	128	128	52.09375	0	0	-inf	0	0	-inf	233	233	51.442722441770606	0	0	-inf	0	0	-inf	7	7	81.29451395590887	9	9	51.55555555555556	31	31	46.91712416055513	0	0	-inf	0	0	-inf	8	8	40.0	8	8	40.0	0	0	-inf	0	0	-inf	7	7	41.857142857142854	0	0	-inf	0	0	-inf	0	0	-inf	7	7	47.88339516915337	0	0	-inf	9	9	55.0	0	0	-inf	0	0	-inf	0	0	-inf	0	0	-inf	0	0	-inf	0	0	-inf	12	12	44.25	8	8	44.875	0	0	-inf	0	0	-inf	0	0	-inf	16	16	48.5	208	208	51.16826923076923	16	16	42.44655143779968	0	0	-inf	71	71	50.38028169014085	72	72	51.60117043399253	26	26	43.26923076923077	8	8	42.625	0	0	-inf	40	40	49.35	0	0	-inf	36	36	43.71917881772789	0	0	-inf	26	26	44.88461538461539	0	0	-inf	0	0	-inf	8	8	45.5	0	0	-inf	49	49	54.08163265306123	7	7	47.02661544699476	27	27	51.44444444444444	0	0	-inf	0	0	-inf	14	14	44.42857142857143	53	53	53.27639181790992	0	0	-inf	0	0	-inf	0	0	-inf	13	13	41.07692307692308	0	0	-inf	0	0	-inf	0	0	-inf	0	0	-inf	0	0	-inf	0	0	-inf	0	0	-inf	0	0	-inf	51	51	44.16809794019225	19	19	44.73684210526316	0	0	-inf	0	0	-inf	10	10	44.1	0	0	-inf	36	36	51.19444444444444	7	7	44.622191294189626	0	0	-inf	142	142	51.58450704225352	0	0	-inf	16	16	45.75	11	11	43.63636363636363	18	18	45.0	0	0	-inf	21	21	42.095238095238095	0	0	-inf	0	0	-inf	0	0	-inf	0	0	-inf	0	0	-inf	14	14	40.42857142857143	58	58	46.36819550102289	18	18	50.388888888888886	0	0	-inf	18	18	44.55555555555556	0	0	-inf	0	0	-inf	244	244	52.84426229508197	0	0	-inf	140	140	50.50549680444072	31	31	41.45161290322581	19	19	41.31578947368421	0	0	-inf	0	0	-inf	18	18	50.166666666666664	0	0	-inf	23	23	119.85727261165312	19	19	41.0	17	17	49.35294117647059	0	0	-inf	20	20	47.873276408547284	16	16	40.0	7	7	40.285714285714285	16	16	43.5625	11	11	47.59580587985103	54	54	42.22222222222222	23	23	44.98675550684231	0	0	-inf	11	11	45.18181818181818	0	0	-inf	11	11	42.63636363636363	0	0	-inf	17	17	41.411764705882355	22	22	47.04545454545455	0	0	-inf	17	17	45.23529411764706	54	54	48.94444444444444	0	0	-inf	0	0	-inf	17	17	76.11103347910195	13	13	46.46153846153846	0	0	-inf	0	0	-inf	14	14	50.142857142857146	0	0	-inf	13	13	51.76923076923077	50	50	50.37734877695941	80	80	50.725	0	0	-inf	0	0	-inf	8	8	58.27710536540777	9	9	61.001983494693754	27	27	42.12427181701212	14	14	42.42857142857143	0	0	-inf	0	0	-inf	11	11	40.81818181818182	10	10	41.597057550292604	0	0	-inf	19	19	50.10526315789474	15	15	66.20475920832573	0	0	-inf	0	0	-inf	0	0	-inf	0	0	-inf	13	13	47.76923076923077	8	8	40.0	0	0	-inf	76	76	46.1760522467228	0	0	-inf	0	0	-inf	0	0	-inf	0	0	-inf	0	0	-inf	0	0	-inf	0	0	-inf	species	Cupriavidus gilardii
82633	0	0	-inf	41	41	45.90243902439025	12	12	45.666666666666664	322	322	54.51035690294344	20	20	45.25	0	0	-inf	113	113	53.4865923650798	18	18	48.56971299977439	94	94	43.90649608565479	49	49	50.38775510204081	42	42	46.80952380952381	112	112	54.26098150541643	13	13	47.728954199211344	77	77	54.55844155844156	0	0	-inf	25	25	44.16	16	16	47.875	34	34	48.38235294117647	20	20	47.85	14	14	66.06075568953094	11	11	52.901062567766495	0	0	-inf	0	0	-inf	35	35	42.08571428571429	0	0	-inf	0	0	-inf	0	0	-inf	8	8	53.875	13	13	44.875883809591606	518	518	51.81894787914132	19	19	45.26315789473684	52	52	48.23383627134891	682	682	52.92694908181405	24	24	48.208333333333336	26	26	46.96153846153846	8	8	63.875	24	24	44.68566017177982	32	32	42.12817177628462	204	204	44.78296932723401	0	0	-inf	8	8	45.96651718682963	26	26	45.53846153846154	16	16	50.65349025766973	29	29	46.10344827586207	0	0	-inf	0	0	-inf	0	0	-inf	12	12	46.166666666666664	43	43	47.674418604651166	8	8	43.5	17	17	43.8235294117647	0	0	-inf	12	12	44.5	16	16	46.06935059888681	0	0	-inf	7	7	44.42857142857143	19	19	49.08486826051218	13	13	50.47225455540354	0	0	-inf	88	88	44.31166371444537	30	30	45.86666666666667	18	18	48.0564233992869	46	46	47.55277995519835	553	553	52.76180453913433	27	27	42.794660893433914	0	0	-inf	178	178	52.94936448359879	219	219	50.75775404407212	63	63	46.02083447751925	8	8	55.5	27	27	45.25335384354319	144	144	53.52190805190435	0	0	-inf	20	20	45.48003335637553	49	49	47.21141465153869	46	46	43.341974983646175	0	0	-inf	0	0	-inf	37	37	46.810810810810814	27	27	50.76815242111769	172	172	53.64547091805188	9	9	43.272871569190634	124	124	52.04691246855588	8	8	45.25	72	72	45.31944444444444	23	23	45.0	145	145	51.16561863933372	0	0	-inf	0	0	-inf	44	44	44.86647235764493	10	10	45.1	86	86	51.318684927665494	0	0	-inf	21	21	49.06669283078108	30	30	45.733333333333334	0	0	-inf	0	0	-inf	9	9	45.55555555555556	0	0	-inf	60	60	43.997778774373685	48	48	45.13240289706932	8	8	46.75	13	13	44.61538461538461	29	29	44.06896551724138	0	0	-inf	83	83	51.69873429051571	27	27	44.12799422676725	10	10	44.9	246	246	48.24059764658977	0	0	-inf	15	15	44.733333333333334	121	121	48.806279325787735	49	49	43.435823246108725	0	0	-inf	0	0	-inf	10	10	47.5	0	0	-inf	0	0	-inf	0	0	-inf	36	36	46.02777777777778	24	24	46.416666666666664	188	188	54.18347153725658	71	71	53.80499661231305	0	0	-inf	129	129	47.780859296493986	17	17	48.76470588235294	18	18	45.77777777777778	837	837	55.143779577518075	8	8	45.125	517	517	52.35688494674063	31	31	44.688881905139596	30	30	45.392439904947025	13	13	43.46153846153846	16	16	51.6435290347676	34	34	52.970588235294116	10	10	57.512670403551894	15	15	87.30135791738721	40	40	48.05	21	21	44.857142857142854	9	9	41.666666666666664	26	26	51.118894117253454	19	19	45.1544813810867	32	32	47.21875	13	13	44.0	73	73	44.863013698630134	130	130	50.94226998129203	82	82	45.507842200602894	7	7	47.57142857142857	0	0	-inf	11	11	43.18181818181818	25	25	48.24	0	0	-inf	17	17	44.46539342620185	35	35	47.73052393065621	0	0	-inf	31	31	44.70967741935484	112	112	52.47343202337178	0	0	-inf	0	0	-inf	9	9	47.888888888888886	46	46	53.46307938284116	0	0	-inf	7	7	41.857142857142854	37	37	47.74800514143915	0	0	-inf	29	29	45.51724137931034	110	110	53.90708853229435	298	298	52.151975849361364	14	14	46.42857142857143	17	17	45.705882352941174	20	20	46.95	23	23	45.56521739130435	21	21	45.4092602915191	17	17	46.902423182008505	11	11	44.13234946570143	0	0	-inf	27	27	43.889389298023836	0	0	-inf	0	0	-inf	64	64	49.814960162643374	0	0	-inf	10	10	47.6	0	0	-inf	28	28	46.107142857142854	14	14	44.857142857142854	25	25	43.52	23	23	46.82608695652174	9	9	45.44444444444444	107	107	40.71841175406625	0	0	-inf	13	13	45.38461538461539	9	9	48.666666666666664	16	16	44.3125	0	0	-inf	7	7	46.142857142857146	14	14	46.71577348672656	species	Cupriavidus pauculus
96344	9	9	42.888888888888886	0	0	-inf	0	0	-inf	7	7	44.71931065428919	0	0	-inf	0	0	-inf	42	42	46.999766550855426	0	0	-inf	0	0	-inf	0	0	-inf	228	228	42.84567974265764	0	0	-inf	0	0	-inf	0	0	-inf	0	0	-inf	0	0	-inf	0	0	-inf	0	0	-inf	0	0	-inf	0	0	-inf	0	0	-inf	0	0	-inf	0	0	-inf	7	7	40.714285714285715	0	0	-inf	0	0	-inf	0	0	-inf	42	42	41.88095238095238	0	0	-inf	0	0	-inf	0	0	-inf	0	0	-inf	0	0	-inf	0	0	-inf	0	0	-inf	11	11	66.51103864719622	16	16	43.25	0	0	-inf	0	0	-inf	0	0	-inf	0	0	-inf	0	0	-inf	0	0	-inf	0	0	-inf	0	0	-inf	0	0	-inf	0	0	-inf	0	0	-inf	0	0	-inf	0	0	-inf	10	10	43.0	0	0	-inf	0	0	-inf	0	0	-inf	0	0	-inf	0	0	-inf	0	0	-inf	15	15	42.2	0	0	-inf	0	0	-inf	0	0	-inf	0	0	-inf	0	0	-inf	0	0	-inf	0	0	-inf	0	0	-inf	7	7	43.095105080100744	0	0	-inf	0	0	-inf	28	28	42.42857142857143	0	0	-inf	0	0	-inf	0	0	-inf	0	0	-inf	0	0	-inf	0	0	-inf	0	0	-inf	0	0	-inf	0	0	-inf	0	0	-inf	0	0	-inf	0	0	-inf	0	0	-inf	0	0	-inf	0	0	-inf	0	0	-inf	0	0	-inf	7	7	41.0	0	0	-inf	42	42	41.785714285714285	0	0	-inf	0	0	-inf	0	0	-inf	0	0	-inf	0	0	-inf	0	0	-inf	0	0	-inf	33	33	42.84848484848485	0	0	-inf	0	0	-inf	0	0	-inf	0	0	-inf	0	0	-inf	15	15	42.54084655814721	0	0	-inf	0	0	-inf	0	0	-inf	11	11	42.27272727272727	14	14	42.142857142857146	0	0	-inf	9	9	45.77777777777778	9	9	44.44444444444444	13	13	45.80364272085024	0	0	-inf	47	47	42.50573516216384	20	20	42.75	0	0	-inf	0	0	-inf	0	0	-inf	0	0	-inf	16	16	45.81860764290403	0	0	-inf	0	0	-inf	0	0	-inf	17	17	43.082993078806204	0	0	-inf	0	0	-inf	0	0	-inf	0	0	-inf	0	0	-inf	110	110	43.018181818181816	0	0	-inf	0	0	-inf	0	0	-inf	0	0	-inf	7	7	41.0	318	318	42.93196311340382	0	0	-inf	0	0	-inf	0	0	-inf	274	274	42.497313620097614	0	0	-inf	0	0	-inf	11	11	51.09090909090909	0	0	-inf	102	102	44.04913915008647	13	13	42.07692307692308	0	0	-inf	0	0	-inf	0	0	-inf	0	0	-inf	16	16	46.9375	0	0	-inf	10	10	40.9	0	0	-inf	0	0	-inf	0	0	-inf	0	0	-inf	0	0	-inf	0	0	-inf	8	8	51.0	8	8	44.875	0	0	-inf	0	0	-inf	0	0	-inf	0	0	-inf	0	0	-inf	0	0	-inf	0	0	-inf	0	0	-inf	0	0	-inf	25	25	43.78555735804368	19	19	41.89473684210526	0	0	-inf	0	0	-inf	0	0	-inf	0	0	-inf	0	0	-inf	0	0	-inf	0	0	-inf	96	96	43.452003429410254	0	0	-inf	0	0	-inf	0	0	-inf	36	36	42.0	12	12	44.333333333333336	0	0	-inf	0	0	-inf	0	0	-inf	0	0	-inf	0	0	-inf	0	0	-inf	0	0	-inf	0	0	-inf	0	0	-inf	0	0	-inf	species	Cupriavidus oxalaticus
106590	0	0	-inf	0	0	-inf	0	0	-inf	243	243	47.7953074818693	0	0	-inf	0	0	-inf	66	66	47.63292722952138	0	0	-inf	24	24	46.936010847795366	0	0	-inf	9	9	46.573026910155775	147	147	45.816326530612244	0	0	-inf	59	59	49.47457627118644	0	0	-inf	0	0	-inf	0	0	-inf	0	0	-inf	0	0	-inf	0	0	-inf	0	0	-inf	0	0	-inf	0	0	-inf	0	0	-inf	0	0	-inf	0	0	-inf	0	0	-inf	0	0	-inf	0	0	-inf	309	309	47.67696913031995	0	0	-inf	0	0	-inf	525	525	51.79283618741858	0	0	-inf	0	0	-inf	15	15	63.266666666666666	0	0	-inf	7	7	41.9024883039392	37	37	47.34381427983365	0	0	-inf	0	0	-inf	0	0	-inf	0	0	-inf	0	0	-inf	0	0	-inf	0	0	-inf	0	0	-inf	0	0	-inf	0	0	-inf	0	0	-inf	0	0	-inf	0	0	-inf	0	0	-inf	0	0	-inf	0	0	-inf	0	0	-inf	0	0	-inf	0	0	-inf	0	0	-inf	26	26	46.661634014469584	0	0	-inf	0	0	-inf	7	7	44.86570402461191	353	353	47.47883995503424	0	0	-inf	0	0	-inf	143	143	47.56643356643357	162	162	48.609414952640535	0	0	-inf	0	0	-inf	0	0	-inf	99	99	47.83282798538972	0	0	-inf	89	89	46.662921348314605	0	0	-inf	0	0	-inf	0	0	-inf	0	0	-inf	0	0	-inf	0	0	-inf	112	112	47.16452677729363	0	0	-inf	87	87	47.821490090495146	0	0	-inf	0	0	-inf	0	0	-inf	79	79	47.43037974683544	0	0	-inf	0	0	-inf	9	9	47.70980772015592	0	0	-inf	0	0	-inf	0	0	-inf	0	0	-inf	0	0	-inf	0	0	-inf	0	0	-inf	0	0	-inf	0	0	-inf	0	0	-inf	0	0	-inf	0	0	-inf	0	0	-inf	0	0	-inf	0	0	-inf	53	53	47.301886792452834	0	0	-inf	0	0	-inf	38	38	48.93915278797391	0	0	-inf	0	0	-inf	49	49	44.84355919617455	16	16	45.321793808531574	0	0	-inf	0	0	-inf	0	0	-inf	0	0	-inf	0	0	-inf	0	0	-inf	0	0	-inf	0	0	-inf	127	127	46.81899364810094	36	36	47.25	0	0	-inf	0	0	-inf	7	7	44.07072822399485	0	0	-inf	564	564	47.27869795348117	0	0	-inf	245	245	48.02226119930403	0	0	-inf	0	0	-inf	0	0	-inf	0	0	-inf	26	26	50.42432900598591	0	0	-inf	18	18	54.800311193261685	0	0	-inf	0	0	-inf	0	0	-inf	0	0	-inf	0	0	-inf	0	0	-inf	38	38	45.55263157894737	48	48	52.8125	88	88	44.47113485330749	16	16	47.6875	9	9	43.04314105348926	0	0	-inf	0	0	-inf	0	0	-inf	11	11	49.03874725734901	0	0	-inf	0	0	-inf	0	0	-inf	0	0	-inf	66	66	47.54428441369323	0	0	-inf	0	0	-inf	0	0	-inf	27	27	46.2962962962963	0	0	-inf	0	0	-inf	69	69	55.61194740177156	0	0	-inf	0	0	-inf	82	82	47.644756801037666	158	158	47.76595101854031	0	0	-inf	0	0	-inf	0	0	-inf	0	0	-inf	0	0	-inf	0	0	-inf	0	0	-inf	0	0	-inf	0	0	-inf	0	0	-inf	0	0	-inf	34	34	46.205882352941174	0	0	-inf	0	0	-inf	0	0	-inf	0	0	-inf	0	0	-inf	0	0	-inf	0	0	-inf	0	0	-inf	0	0	-inf	0	0	-inf	0	0	-inf	0	0	-inf	13	13	47.0	0	0	-inf	0	0	-inf	45	45	46.17777777777778	species	Cupriavidus necator
119219	10	10	44.5	7	7	86.39105658343951	13	4	45.15384615384615	192	192	42.76439064568956	28	11	55.647917126058594	0	0	-inf	36	36	43.80601285033831	9	9	41.0	56	56	43.622679601519444	0	0	-inf	157	139	45.660830389570194	36	36	43.72942302866659	12	12	45.833333333333336	32	32	42.494228507147405	0	0	-inf	53	20	47.58562216713599	0	0	-inf	0	0	-inf	17	17	44.76470588235294	0	0	-inf	31	7	49.19938342781539	0	0	-inf	0	0	-inf	10	10	45.5	0	0	-inf	0	0	-inf	0	0	-inf	37	37	46.68650370097878	19	19	53.25459236387801	156	156	45.46039590742899	7	7	63.56079499631997	8	8	71.6479983711843	300	300	43.46537554476367	0	0	-inf	0	0	-inf	0	0	-inf	14	14	47.150907026586296	13	13	50.02772229942045	15	8	76.23523919450051	0	0	-inf	7	7	56.2938726400995	46	13	46.59824409095119	0	0	-inf	0	0	-inf	0	0	-inf	0	0	-inf	0	0	-inf	0	0	-inf	94	29	47.64279091345804	0	0	-inf	15	15	45.36288603024654	0	0	-inf	8	8	47.20537857138743	0	0	-inf	0	0	-inf	0	0	-inf	22	8	50.52561326641092	80	59	44.19105339059327	16	6	45.4375	10	10	51.80274683818023	10	10	54.14677731619152	0	0	-inf	25	25	47.59001050468522	354	354	45.840405285638475	21	8	48.282437957537525	0	0	-inf	84	84	44.829755822806334	33	33	41.811914939982934	140	41	45.87357088273801	18	18	45.55555555555556	0	0	-inf	35	35	41.070304376937635	0	0	-inf	40	40	46.03966556582238	0	0	-inf	0	0	-inf	0	0	-inf	12	12	111.97964641482255	43	11	45.97999569975668	33	16	45.95305434814644	85	85	43.683223208721905	12	12	45.083333333333336	47	47	47.51889942800597	0	0	-inf	0	0	-inf	0	0	-inf	77	77	46.2647567946792	0	0	-inf	0	0	-inf	0	0	-inf	26	10	48.199163901333385	15	15	84.79513505450602	0	0	-inf	21	7	46.0	0	0	-inf	0	0	-inf	0	0	-inf	19	19	50.09238148013566	0	0	-inf	19	19	67.53332672707495	20	11	61.626430316229516	0	0	-inf	12	4	46.570051702797166	11	11	45.63636363636363	0	0	-inf	72	72	44.978203835757675	13	13	52.43820603618591	21	12	45.76190476190476	88	88	44.30681818181818	0	0	-inf	21	14	45.758280074011964	34	34	52.105746779567404	25	25	48.21514161004921	0	0	-inf	22	22	49.2715743340966	26	26	51.73076923076923	0	0	-inf	0	0	-inf	0	0	-inf	0	0	-inf	35	21	51.35784797353344	130	130	45.53021546616096	38	38	43.87872432753316	0	0	-inf	28	28	47.25063755186585	0	0	-inf	26	9	49.89376656625562	532	532	45.12031669604805	13	13	48.32772140643778	178	178	46.20791813790557	69	69	47.185210124251014	48	17	45.74667959236596	7	7	60.8794216815432	0	0	-inf	13	13	42.63984444633418	0	0	-inf	182	182	57.693426175621866	54	11	45.25925925925926	8	8	52.43918199213703	0	0	-inf	145	145	45.177477529662376	0	0	-inf	0	0	-inf	9	9	45.111111111111114	16	16	45.25	32	32	44.53125	49	49	46.483148557105416	7	7	60.41007266339924	0	0	-inf	15	15	43.20751322481387	20	10	51.453300858899105	7	7	43.57142857142857	7	7	44.18934226168143	22	22	48.19521437717972	0	0	-inf	63	18	47.245887148448965	100	100	45.08371927404205	0	0	-inf	0	0	-inf	14	14	46.607874751314576	20	20	45.1	0	0	-inf	0	0	-inf	45	45	49.857795387559136	0	0	-inf	27	6	46.02700671675712	71	71	44.30473176908012	110	110	46.11842846290643	10	10	45.45538646783613	0	0	-inf	9	9	45.333333333333336	37	37	44.6115419976051	27	27	48.01923752769546	0	0	-inf	13	13	42.373638983457845	0	0	-inf	16	7	45.95863094478902	48	20	48.282354454762014	0	0	-inf	25	25	46.678027484010684	80	80	44.94914706591222	14	3	45.357142857142854	0	0	-inf	0	0	-inf	31	31	44.0	18	18	42.96023729152566	0	0	-inf	0	0	-inf	0	0	-inf	0	0	-inf	0	0	-inf	17	2	46.0	8	8	45.889087296526014	0	0	-inf	0	0	-inf	19	5	46.44525561306778	species	Cupriavidus metallidurans
266264	0	0	-inf	0	0	-inf	9	9	45.22222222222222	0	0	-inf	17	17	48.413100852338104	0	0	-inf	0	0	-inf	0	0	-inf	0	0	-inf	0	0	-inf	18	18	45.77777777777778	0	0	-inf	0	0	-inf	0	0	-inf	0	0	-inf	33	33	45.91641031142998	0	0	-inf	0	0	-inf	0	0	-inf	0	0	-inf	24	24	46.58521716672463	0	0	-inf	0	0	-inf	0	0	-inf	0	0	-inf	0	0	-inf	0	0	-inf	0	0	-inf	0	0	-inf	0	0	-inf	0	0	-inf	0	0	-inf	0	0	-inf	0	0	-inf	0	0	-inf	0	0	-inf	0	0	-inf	0	0	-inf	7	7	46.0	0	0	-inf	0	0	-inf	33	33	45.60606060606061	0	0	-inf	0	0	-inf	0	0	-inf	0	0	-inf	0	0	-inf	0	0	-inf	65	65	45.75819751282977	0	0	-inf	0	0	-inf	0	0	-inf	0	0	-inf	0	0	-inf	0	0	-inf	0	0	-inf	14	14	45.357142857142854	21	21	45.476190476190474	10	10	45.8	0	0	-inf	0	0	-inf	0	0	-inf	0	0	-inf	0	0	-inf	13	13	45.847355475935714	0	0	-inf	0	0	-inf	0	0	-inf	99	99	45.820861990774105	0	0	-inf	0	0	-inf	0	0	-inf	0	0	-inf	0	0	-inf	0	0	-inf	0	0	-inf	0	0	-inf	0	0	-inf	32	32	45.94872868516862	17	17	46.0	0	0	-inf	0	0	-inf	0	0	-inf	0	0	-inf	0	0	-inf	0	0	-inf	0	0	-inf	0	0	-inf	0	0	-inf	0	0	-inf	16	16	45.4375	0	0	-inf	0	0	-inf	14	14	45.92857142857143	0	0	-inf	0	0	-inf	0	0	-inf	0	0	-inf	0	0	-inf	0	0	-inf	9	9	55.18757444544675	0	0	-inf	8	8	45.25	0	0	-inf	0	0	-inf	0	0	-inf	0	0	-inf	9	9	48.0	0	0	-inf	0	0	-inf	7	7	45.714285714285715	0	0	-inf	0	0	-inf	0	0	-inf	0	0	-inf	0	0	-inf	0	0	-inf	0	0	-inf	0	0	-inf	0	0	-inf	14	14	45.42857142857143	0	0	-inf	0	0	-inf	0	0	-inf	0	0	-inf	0	0	-inf	17	17	46.00080338371406	0	0	-inf	0	0	-inf	0	0	-inf	0	0	-inf	31	31	46.15614904624406	0	0	-inf	0	0	-inf	0	0	-inf	0	0	-inf	0	0	-inf	43	43	45.06976744186046	0	0	-inf	0	0	-inf	0	0	-inf	0	0	-inf	0	0	-inf	0	0	-inf	0	0	-inf	0	0	-inf	0	0	-inf	0	0	-inf	0	0	-inf	0	0	-inf	10	10	45.4	0	0	-inf	0	0	-inf	0	0	-inf	0	0	-inf	45	45	45.666666666666664	0	0	-inf	0	0	-inf	0	0	-inf	0	0	-inf	0	0	-inf	0	0	-inf	0	0	-inf	0	0	-inf	0	0	-inf	21	21	46.04517543753814	0	0	-inf	0	0	-inf	0	0	-inf	0	0	-inf	0	0	-inf	0	0	-inf	0	0	-inf	0	0	-inf	0	0	-inf	0	0	-inf	9	9	46.0	28	28	46.905353987883814	0	0	-inf	0	0	-inf	0	0	-inf	11	11	45.18181818181818	0	0	-inf	0	0	-inf	0	0	-inf	0	0	-inf	0	0	-inf	0	0	-inf	0	0	-inf	0	0	-inf	0	0	-inf	15	15	46.0	0	0	-inf	0	0	-inf	0	0	-inf	14	14	46.96141833202056	strain	Cupriavidus metallidurans CH34
151783	0	0	-inf	0	0	-inf	0	0	-inf	167	167	43.91111785645976	0	0	-inf	0	0	-inf	66	66	43.803030303030305	0	0	-inf	8	8	44.625	0	0	-inf	26	26	51.816879189548	57	57	44.81019372366044	0	0	-inf	41	41	43.48780487804878	0	0	-inf	0	0	-inf	0	0	-inf	0	0	-inf	0	0	-inf	21	21	48.523809523809526	0	0	-inf	11	11	115.02158073735745	0	0	-inf	8	8	40.625	0	0	-inf	0	0	-inf	0	0	-inf	9	9	49.888888888888886	0	0	-inf	293	293	43.431092952222414	0	0	-inf	0	0	-inf	393	393	43.30872566586612	0	0	-inf	0	0	-inf	0	0	-inf	0	0	-inf	21	21	43.714285714285715	90	90	52.87702903931561	0	0	-inf	0	0	-inf	0	0	-inf	0	0	-inf	0	0	-inf	0	0	-inf	0	0	-inf	0	0	-inf	0	0	-inf	0	0	-inf	0	0	-inf	0	0	-inf	0	0	-inf	0	0	-inf	0	0	-inf	0	0	-inf	0	0	-inf	0	0	-inf	0	0	-inf	0	0	-inf	69	69	51.90687741912278	0	0	-inf	0	0	-inf	0	0	-inf	301	301	43.4531446634672	0	0	-inf	0	0	-inf	104	104	44.01090300565	159	159	43.885728510412136	0	0	-inf	7	7	49.714285714285715	0	0	-inf	61	61	43.721311475409834	0	0	-inf	0	0	-inf	0	0	-inf	41	41	51.88844894807787	0	0	-inf	0	0	-inf	0	0	-inf	0	0	-inf	99	99	43.7979797979798	11	11	40.87147531347886	91	91	43.635680183053516	0	0	-inf	0	0	-inf	0	0	-inf	67	67	43.779196473627174	0	0	-inf	0	0	-inf	0	0	-inf	0	0	-inf	0	0	-inf	0	0	-inf	0	0	-inf	0	0	-inf	0	0	-inf	0	0	-inf	0	0	-inf	0	0	-inf	15	15	42.7846368414467	0	0	-inf	0	0	-inf	0	0	-inf	0	0	-inf	0	0	-inf	54	54	44.63407447870372	0	0	-inf	0	0	-inf	52	52	43.75	0	0	-inf	0	0	-inf	0	0	-inf	0	0	-inf	0	0	-inf	16	16	46.875	13	13	48.0	0	0	-inf	0	0	-inf	7	7	41.857142857142854	0	0	-inf	0	0	-inf	113	113	43.41818437164548	25	25	44.2	0	0	-inf	45	45	51.888888888888886	0	0	-inf	0	0	-inf	484	484	43.6663534768566	0	0	-inf	271	271	43.6898717268237	25	25	50.92	0	0	-inf	0	0	-inf	0	0	-inf	13	13	42.69230769230769	0	0	-inf	22	22	53.77561182280501	0	0	-inf	36	36	41.19444444444444	0	0	-inf	34	34	46.624672321419055	0	0	-inf	0	0	-inf	0	0	-inf	0	0	-inf	12	12	46.95792479733033	15	15	43.79133717900592	0	0	-inf	0	0	-inf	14	14	43.70956619157792	0	0	-inf	0	0	-inf	0	0	-inf	0	0	-inf	0	0	-inf	0	0	-inf	84	84	44.042307912837636	0	0	-inf	0	0	-inf	0	0	-inf	21	21	43.61904761904762	0	0	-inf	0	0	-inf	42	42	43.35458693718959	0	0	-inf	0	0	-inf	56	56	42.535714285714285	130	130	43.48520622785239	0	0	-inf	0	0	-inf	0	0	-inf	8	8	49.75	0	0	-inf	0	0	-inf	0	0	-inf	13	13	40.46153846153846	0	0	-inf	0	0	-inf	0	0	-inf	40	40	44.65	21	21	45.765072373996524	0	0	-inf	0	0	-inf	0	0	-inf	0	0	-inf	0	0	-inf	0	0	-inf	0	0	-inf	169	169	52.15045211166386	0	0	-inf	0	0	-inf	0	0	-inf	0	0	-inf	0	0	-inf	0	0	-inf	0	0	-inf	species	Cupriavidus campinensis
164546	12	12	45.5	9	9	43.333333333333336	0	0	-inf	30	30	46.520878544829706	8	8	46.5	0	0	-inf	22	22	44.48528110019907	29	29	45.758620689655174	170	170	42.66470588235294	0	0	-inf	199	199	45.38530514221284	7	7	44.12720534831485	0	0	-inf	18	18	42.882817481788635	0	0	-inf	0	0	-inf	0	0	-inf	0	0	-inf	10	10	45.37731971484108	0	0	-inf	9	9	45.55555555555556	0	0	-inf	0	0	-inf	0	0	-inf	0	0	-inf	0	0	-inf	0	0	-inf	50	50	44.963450093132096	9	9	44.695678405263806	47	47	43.37943334964604	0	0	-inf	0	0	-inf	81	81	41.54727053051402	0	0	-inf	0	0	-inf	10	10	49.99761837236307	16	16	45.8125	0	0	-inf	55	55	41.90672832154707	0	0	-inf	0	0	-inf	41	41	45.58536585365854	0	0	-inf	0	0	-inf	9	9	41.22222222222222	0	0	-inf	0	0	-inf	0	0	-inf	0	0	-inf	0	0	-inf	22	22	45.0	0	0	-inf	0	0	-inf	0	0	-inf	8	8	46.0	0	0	-inf	0	0	-inf	12	12	44.25	0	0	-inf	15	15	45.4	0	0	-inf	0	0	-inf	0	0	-inf	75	75	42.63255414288333	19	19	44.78947368421053	0	0	-inf	43	43	42.11857917609658	66	66	44.31246218388536	0	0	-inf	24	24	45.45371269675766	0	0	-inf	18	18	42.52057830770908	0	0	-inf	10	10	44.2	11	11	43.81818181818182	0	0	-inf	14	14	43.357142857142854	0	0	-inf	0	0	-inf	10	10	47.5	38	38	42.2085700068912	8	8	44.875	20	20	43.877404339613165	0	0	-inf	0	0	-inf	0	0	-inf	0	0	-inf	0	0	-inf	0	0	-inf	0	0	-inf	0	0	-inf	0	0	-inf	0	0	-inf	0	0	-inf	0	0	-inf	0	0	-inf	0	0	-inf	26	26	45.38461538461539	0	0	-inf	38	38	44.63157894736842	19	19	45.21052631578947	0	0	-inf	0	0	-inf	9	9	44.44618013190714	7	7	44.42857142857143	0	0	-inf	12	12	41.833333333333336	16	16	45.5	36	36	44.21795336511969	0	0	-inf	10	10	45.41597448159378	48	48	44.05055014314985	56	56	44.32142857142857	0	0	-inf	40	40	45.575	16	16	45.0	0	0	-inf	0	0	-inf	0	0	-inf	0	0	-inf	14	14	44.84786126322063	34	34	41.616484302172324	12	12	45.25154268101772	0	0	-inf	21	21	43.095238095238095	17	17	43.94117647058823	0	0	-inf	87	87	42.92286658340224	0	0	-inf	15	15	45.130752464948614	119	119	45.94957983193277	7	7	48.142857142857146	0	0	-inf	0	0	-inf	10	10	44.53019433961698	0	0	-inf	194	194	45.49811317500466	0	0	-inf	40	40	45.86066017177982	0	0	-inf	240	240	45.399621077921935	0	0	-inf	0	0	-inf	9	9	44.888888888888886	17	17	44.781427720438934	127	127	46.71653543307087	18	18	45.0461886756337	0	0	-inf	0	0	-inf	0	0	-inf	7	7	45.57142857142857	0	0	-inf	23	23	45.106775831422425	30	30	44.766666666666666	0	0	-inf	8	8	45.125	24	24	45.711762259130715	0	0	-inf	0	0	-inf	0	0	-inf	9	9	56.570232925750226	0	0	-inf	0	0	-inf	34	34	45.0658715320526	0	0	-inf	0	0	-inf	22	22	42.82903904219309	34	34	45.539564140423735	0	0	-inf	0	0	-inf	0	0	-inf	47	47	45.27108326121733	34	34	46.04472303679231	11	11	44.41799815876788	0	0	-inf	0	0	-inf	8	8	46.875	0	0	-inf	0	0	-inf	0	0	-inf	76	76	45.75561061672622	0	0	-inf	0	0	-inf	0	0	-inf	24	24	45.708333333333336	11	11	43.09090909090909	0	0	-inf	0	0	-inf	0	0	-inf	0	0	-inf	0	0	-inf	0	0	-inf	0	0	-inf	0	0	-inf	0	0	-inf	0	0	-inf	species	Cupriavidus taiwanensis
248026	0	0	-inf	0	0	-inf	0	0	-inf	247	247	41.654042884668996	0	0	-inf	0	0	-inf	59	59	42.389830508474574	0	0	-inf	20	20	42.11601646212412	0	0	-inf	0	0	-inf	75	75	42.67457802806147	0	0	-inf	66	66	42.162748426692914	0	0	-inf	0	0	-inf	0	0	-inf	0	0	-inf	0	0	-inf	0	0	-inf	0	0	-inf	0	0	-inf	0	0	-inf	25	25	40.68	0	0	-inf	0	0	-inf	0	0	-inf	0	0	-inf	0	0	-inf	416	416	42.39042052076956	0	0	-inf	0	0	-inf	504	504	42.0685113545707	0	0	-inf	0	0	-inf	0	0	-inf	0	0	-inf	38	38	41.18421052631579	0	0	-inf	0	0	-inf	0	0	-inf	0	0	-inf	0	0	-inf	0	0	-inf	0	0	-inf	0	0	-inf	0	0	-inf	0	0	-inf	0	0	-inf	0	0	-inf	0	0	-inf	0	0	-inf	0	0	-inf	0	0	-inf	0	0	-inf	0	0	-inf	0	0	-inf	0	0	-inf	0	0	-inf	0	0	-inf	0	0	-inf	0	0	-inf	0	0	-inf	431	431	42.179329455626856	0	0	-inf	0	0	-inf	182	182	42.507522894916875	187	187	42.65101607675934	0	0	-inf	0	0	-inf	0	0	-inf	90	90	42.333333333333336	0	0	-inf	0	0	-inf	0	0	-inf	0	0	-inf	0	0	-inf	0	0	-inf	0	0	-inf	0	0	-inf	120	120	42.56229097580869	11	11	41.22540920984149	37	37	40.63122537998182	0	0	-inf	0	0	-inf	0	0	-inf	90	90	42.13410419548603	0	0	-inf	0	0	-inf	0	0	-inf	0	0	-inf	0	0	-inf	0	0	-inf	0	0	-inf	0	0	-inf	0	0	-inf	0	0	-inf	0	0	-inf	0	0	-inf	7	7	41.857142857142854	0	0	-inf	0	0	-inf	0	0	-inf	0	0	-inf	7	7	41.49415149078457	61	61	42.0653693456337	0	0	-inf	0	0	-inf	56	56	41.06330871959366	0	0	-inf	0	0	-inf	12	12	42.25	0	0	-inf	0	0	-inf	0	0	-inf	0	0	-inf	0	0	-inf	0	0	-inf	34	34	40.970588235294116	0	0	-inf	0	0	-inf	129	129	41.96124031007752	36	36	41.44444444444444	0	0	-inf	15	15	41.30749979664876	0	0	-inf	0	0	-inf	681	681	42.05265845621091	0	0	-inf	377	377	42.65942619228472	0	0	-inf	0	0	-inf	0	0	-inf	0	0	-inf	19	19	42.31578947368421	0	0	-inf	0	0	-inf	0	0	-inf	0	0	-inf	0	0	-inf	0	0	-inf	0	0	-inf	0	0	-inf	0	0	-inf	0	0	-inf	16	16	49.0625	22	22	41.727982781234736	0	0	-inf	0	0	-inf	25	25	41.48	0	0	-inf	0	0	-inf	27	27	40.629629629629626	0	0	-inf	0	0	-inf	0	0	-inf	106	106	42.061152513286174	0	0	-inf	0	0	-inf	0	0	-inf	20	20	45.44751811187742	0	0	-inf	0	0	-inf	67	67	42.26865671641791	0	0	-inf	0	0	-inf	88	88	43.3851546635128	235	235	42.88641356293346	0	0	-inf	0	0	-inf	0	0	-inf	0	0	-inf	0	0	-inf	0	0	-inf	0	0	-inf	12	12	40.5	0	0	-inf	0	0	-inf	0	0	-inf	57	57	42.62709740367205	0	0	-inf	0	0	-inf	0	0	-inf	0	0	-inf	0	0	-inf	0	0	-inf	0	0	-inf	0	0	-inf	88	88	40.98863636363637	0	0	-inf	0	0	-inf	0	0	-inf	0	0	-inf	0	0	-inf	0	0	-inf	0	0	-inf	species	Cupriavidus pinatubonensis
1040979	0	0	-inf	0	0	-inf	0	0	-inf	0	0	-inf	0	0	-inf	0	0	-inf	0	0	-inf	0	0	-inf	0	0	-inf	0	0	-inf	0	0	-inf	0	0	-inf	0	0	-inf	0	0	-inf	0	0	-inf	0	0	-inf	0	0	-inf	0	0	-inf	0	0	-inf	0	0	-inf	0	0	-inf	0	0	-inf	0	0	-inf	9	9	42.333333333333336	0	0	-inf	0	0	-inf	0	0	-inf	0	0	-inf	0	0	-inf	0	0	-inf	0	0	-inf	0	0	-inf	0	0	-inf	0	0	-inf	0	0	-inf	0	0	-inf	0	0	-inf	51	51	45.66692461995091	0	0	-inf	0	0	-inf	0	0	-inf	0	0	-inf	0	0	-inf	0	0	-inf	0	0	-inf	0	0	-inf	0	0	-inf	0	0	-inf	0	0	-inf	0	0	-inf	0	0	-inf	0	0	-inf	0	0	-inf	0	0	-inf	0	0	-inf	0	0	-inf	0	0	-inf	0	0	-inf	0	0	-inf	0	0	-inf	0	0	-inf	0	0	-inf	0	0	-inf	0	0	-inf	0	0	-inf	0	0	-inf	0	0	-inf	0	0	-inf	0	0	-inf	0	0	-inf	0	0	-inf	0	0	-inf	0	0	-inf	0	0	-inf	0	0	-inf	20	20	46.05	0	0	-inf	0	0	-inf	0	0	-inf	0	0	-inf	0	0	-inf	9	9	44.77777777777778	0	0	-inf	0	0	-inf	0	0	-inf	0	0	-inf	0	0	-inf	0	0	-inf	0	0	-inf	0	0	-inf	0	0	-inf	0	0	-inf	0	0	-inf	0	0	-inf	0	0	-inf	0	0	-inf	0	0	-inf	0	0	-inf	0	0	-inf	19	19	46.36842105263158	0	0	-inf	0	0	-inf	0	0	-inf	0	0	-inf	0	0	-inf	0	0	-inf	0	0	-inf	0	0	-inf	0	0	-inf	0	0	-inf	0	0	-inf	0	0	-inf	0	0	-inf	0	0	-inf	0	0	-inf	0	0	-inf	0	0	-inf	0	0	-inf	8	8	42.75	0	0	-inf	0	0	-inf	0	0	-inf	0	0	-inf	0	0	-inf	18	18	47.111111111111114	0	0	-inf	0	0	-inf	0	0	-inf	0	0	-inf	0	0	-inf	0	0	-inf	0	0	-inf	0	0	-inf	0	0	-inf	0	0	-inf	0	0	-inf	0	0	-inf	0	0	-inf	0	0	-inf	0	0	-inf	0	0	-inf	0	0	-inf	0	0	-inf	0	0	-inf	0	0	-inf	0	0	-inf	0	0	-inf	0	0	-inf	0	0	-inf	12	12	46.583333333333336	0	0	-inf	0	0	-inf	7	7	45.857142857142854	0	0	-inf	0	0	-inf	0	0	-inf	0	0	-inf	0	0	-inf	0	0	-inf	0	0	-inf	0	0	-inf	0	0	-inf	0	0	-inf	0	0	-inf	0	0	-inf	0	0	-inf	0	0	-inf	0	0	-inf	0	0	-inf	0	0	-inf	0	0	-inf	0	0	-inf	0	0	-inf	0	0	-inf	0	0	-inf	0	0	-inf	0	0	-inf	0	0	-inf	0	0	-inf	0	0	-inf	0	0	-inf	0	0	-inf	0	0	-inf	0	0	-inf	0	0	-inf	0	0	-inf	0	0	-inf	0	0	-inf	76	76	46.10526315789474	0	0	-inf	0	0	-inf	0	0	-inf	0	0	-inf	0	0	-inf	0	0	-inf	0	0	-inf	species	Cupriavidus neocaledonicus
2608999	0	0	-inf	0	0	-inf	0	0	-inf	13	13	44.4754720163666	0	0	-inf	0	0	-inf	0	0	-inf	0	0	-inf	0	0	-inf	0	0	-inf	0	0	-inf	0	0	-inf	0	0	-inf	7	7	44.142857142857146	0	0	-inf	0	0	-inf	0	0	-inf	0	0	-inf	0	0	-inf	0	0	-inf	0	0	-inf	0	0	-inf	0	0	-inf	0	0	-inf	0	0	-inf	0	0	-inf	0	0	-inf	0	0	-inf	0	0	-inf	7	7	41.49369201753082	0	0	-inf	0	0	-inf	0	0	-inf	0	0	-inf	0	0	-inf	0	0	-inf	0	0	-inf	0	0	-inf	0	0	-inf	0	0	-inf	0	0	-inf	0	0	-inf	0	0	-inf	0	0	-inf	0	0	-inf	0	0	-inf	0	0	-inf	0	0	-inf	0	0	-inf	0	0	-inf	0	0	-inf	0	0	-inf	0	0	-inf	0	0	-inf	0	0	-inf	0	0	-inf	0	0	-inf	0	0	-inf	0	0	-inf	0	0	-inf	0	0	-inf	0	0	-inf	17	17	50.294117647058826	41	41	44.073170731707314	0	0	-inf	0	0	-inf	15	15	44.86666666666667	9	9	43.333333333333336	0	0	-inf	0	0	-inf	0	0	-inf	0	0	-inf	0	0	-inf	36	36	46.13723655822366	0	0	-inf	0	0	-inf	0	0	-inf	0	0	-inf	0	0	-inf	0	0	-inf	0	0	-inf	0	0	-inf	0	0	-inf	0	0	-inf	0	0	-inf	0	0	-inf	9	9	45.22222222222222	0	0	-inf	0	0	-inf	0	0	-inf	0	0	-inf	0	0	-inf	0	0	-inf	0	0	-inf	0	0	-inf	0	0	-inf	0	0	-inf	0	0	-inf	0	0	-inf	0	0	-inf	0	0	-inf	0	0	-inf	0	0	-inf	0	0	-inf	0	0	-inf	0	0	-inf	0	0	-inf	0	0	-inf	11	11	44.54545454545455	0	0	-inf	0	0	-inf	34	34	52.588235294117645	9	9	48.111111111111114	0	0	-inf	0	0	-inf	0	0	-inf	0	0	-inf	0	0	-inf	0	0	-inf	0	0	-inf	0	0	-inf	0	0	-inf	0	0	-inf	0	0	-inf	17	17	45.94117647058823	0	0	-inf	0	0	-inf	0	0	-inf	0	0	-inf	33	33	43.953207397658055	0	0	-inf	0	0	-inf	0	0	-inf	0	0	-inf	0	0	-inf	0	0	-inf	0	0	-inf	0	0	-inf	0	0	-inf	0	0	-inf	0	0	-inf	0	0	-inf	0	0	-inf	0	0	-inf	10	10	48.7	0	0	-inf	0	0	-inf	0	0	-inf	0	0	-inf	0	0	-inf	0	0	-inf	0	0	-inf	0	0	-inf	7	7	44.57142857142857	0	0	-inf	0	0	-inf	16	16	44.875	0	0	-inf	0	0	-inf	0	0	-inf	8	8	44.375	0	0	-inf	0	0	-inf	0	0	-inf	0	0	-inf	0	0	-inf	0	0	-inf	23	23	44.0	0	0	-inf	0	0	-inf	0	0	-inf	0	0	-inf	0	0	-inf	0	0	-inf	0	0	-inf	0	0	-inf	0	0	-inf	0	0	-inf	0	0	-inf	0	0	-inf	0	0	-inf	0	0	-inf	0	0	-inf	0	0	-inf	0	0	-inf	0	0	-inf	0	0	-inf	0	0	-inf	0	0	-inf	0	0	-inf	0	0	-inf	0	0	-inf	0	0	-inf	0	0	-inf	0	0	-inf	0	0	-inf	species	Cupriavidus cauae
2640874	10	10	42.24558441227157	34	7	43.71216037046394	0	0	-inf	444	2	44.33970209840374	0	0	-inf	0	0	-inf	124	5	44.33891211472203	11	1	40.18181818181818	81	5	43.94981683242723	37	2	42.473679973954184	114	2	41.85047651921433	128	4	44.11971652751235	10	3	42.2	103	8	43.834831332568726	0	0	-inf	0	0	-inf	9	0	42.22222222222222	10	1	41.9	34	12	45.84403186775981	11	4	52.541722630532604	0	0	-inf	0	0	-inf	0	0	-inf	23	5	43.360266126038034	0	0	-inf	0	0	-inf	0	0	-inf	48	1	44.20830402732304	0	0	-inf	839	7	44.452463555774315	15	3	42.4	30	3	42.207951442179485	861	2	44.04124145992046	13	1	42.15384615384615	34	0	43.94117647058823	7	7	49.76760835376753	33	15	44.50297716457837	0	0	-inf	0	0	-inf	0	0	-inf	13	4	46.94508622299036	21	2	44.29307745067971	0	0	-inf	20	0	41.8	7	7	46.36339610749571	0	0	-inf	0	0	-inf	13	1	42.76265333803382	10	3	46.8	0	0	-inf	29	11	46.86569058618422	0	0	-inf	7	0	42.0	13	1	41.92307692307692	0	0	-inf	0	0	-inf	13	5	45.66485080380288	0	0	-inf	8	8	47.44653022471871	0	0	-inf	22	1	42.770038541215634	0	0	-inf	27	11	44.29892908647647	838	4	44.188069176903795	8	1	50.19531762548033	0	0	-inf	322	5	44.52241036815266	431	3	44.317388941103644	7	7	51.0	40	5	42.981417410045026	7	0	42.64709230292383	210	6	44.03333333333333	0	0	-inf	23	6	44.52007168960518	32	8	45.186409468613796	15	7	45.01686413413561	0	0	-inf	0	0	-inf	7	7	43.024643522372116	7	7	50.857142857142854	218	14	44.197709615332606	7	7	44.301814053172585	254	3	44.65619166149073	0	0	-inf	23	0	41.96544620665105	34	3	43.231993679813996	176	13	44.203052953487784	0	0	-inf	0	0	-inf	23	2	44.16341353911419	0	0	-inf	79	3	43.19369179254043	0	0	-inf	17	5	42.777027754964585	12	0	41.833333333333336	0	0	-inf	0	0	-inf	8	8	51.82592673204947	0	0	-inf	31	7	44.91870698669827	29	2	44.704415860370396	0	0	-inf	0	0	-inf	10	10	44.62200839885446	0	0	-inf	133	2	44.760208722162936	8	8	43.91076511235936	10	10	43.34305972630315	213	6	43.91771525427048	0	0	-inf	22	3	46.525521591193474	29	6	46.276552279631126	31	16	47.89207762734261	0	0	-inf	41	4	45.60966589512431	21	5	44.27379214847412	0	0	-inf	0	0	-inf	0	0	-inf	16	0	41.4375	29	12	44.206896551724135	317	3	44.2057236715672	98	9	44.705269050207434	0	0	-inf	16	16	43.57759626732433	29	7	47.95323640491187	0	0	-inf	1300	1	43.967638596430064	0	0	-inf	532	4	44.10075358498951	104	2	42.58790752107553	0	0	-inf	0	0	-inf	0	0	-inf	45	8	44.198379648264535	0	0	-inf	139	4	43.665405272081806	12	3	42.48871675016559	18	6	43.197662796709835	51	0	51.588235294117645	167	2	42.8075508546698	16	2	43.36839272125091	23	1	42.65217391304348	12	12	42.972976941696324	21	5	42.689270942669076	289	9	46.880395826940564	50	0	44.45217621710231	18	8	45.5	0	0	-inf	10	10	44.68450610891723	7	7	48.96036808475317	0	0	-inf	13	4	46.09794172945541	22	6	43.61858651737944	9	9	42.77777777777778	38	3	42.830151445995874	221	8	44.30761949364355	0	0	-inf	0	0	-inf	0	0	-inf	24	7	43.85095872608748	8	8	42.37731402152657	0	0	-inf	87	6	46.13671759942456	0	0	-inf	17	5	42.1764705882353	185	9	44.54605802019515	450	13	44.09830986601034	10	0	41.8	16	3	44.75	9	0	42.20365197559473	43	8	43.891164366957895	58	4	44.38992000712463	14	6	43.534692327096586	0	0	-inf	0	0	-inf	0	0	-inf	8	1	47.31566655188632	0	0	-inf	92	11	44.4788232946305	71	2	43.205324342587204	0	0	-inf	0	0	-inf	15	4	46.53333333333333	23	3	41.124767685835074	13	6	42.84615384615385	14	1	42.83164717495982	0	0	-inf	39	0	41.2219345359571	9	0	42.0	0	0	-inf	0	0	-inf	8	1	44.85473107892216	0	0	-inf	0	0	-inf	15	3	42.93333333333333	no_rank	unclassified Cupriavidus
876364	0	0	-inf	0	0	-inf	0	0	-inf	204	204	43.529454880363666	0	0	-inf	0	0	-inf	48	48	43.12534372611563	0	0	-inf	18	18	43.44444444444444	0	0	-inf	0	0	-inf	54	54	42.870370370370374	0	0	-inf	46	46	43.02510346683101	0	0	-inf	0	0	-inf	0	0	-inf	0	0	-inf	0	0	-inf	0	0	-inf	0	0	-inf	0	0	-inf	0	0	-inf	0	0	-inf	0	0	-inf	0	0	-inf	0	0	-inf	0	0	-inf	0	0	-inf	346	346	43.48474234579197	0	0	-inf	0	0	-inf	409	409	43.10272322597446	0	0	-inf	0	0	-inf	0	0	-inf	0	0	-inf	0	0	-inf	0	0	-inf	0	0	-inf	0	0	-inf	0	0	-inf	0	0	-inf	0	0	-inf	0	0	-inf	0	0	-inf	0	0	-inf	0	0	-inf	0	0	-inf	0	0	-inf	0	0	-inf	0	0	-inf	0	0	-inf	0	0	-inf	0	0	-inf	0	0	-inf	0	0	-inf	0	0	-inf	0	0	-inf	0	0	-inf	0	0	-inf	0	0	-inf	0	0	-inf	397	397	43.20796288243551	0	0	-inf	0	0	-inf	127	127	43.4891316684378	200	200	43.2454499500123	0	0	-inf	0	0	-inf	0	0	-inf	94	94	43.180851063829785	0	0	-inf	0	0	-inf	0	0	-inf	0	0	-inf	0	0	-inf	0	0	-inf	0	0	-inf	0	0	-inf	66	66	42.772117985669134	0	0	-inf	57	57	43.331316773716736	0	0	-inf	0	0	-inf	0	0	-inf	81	81	43.236546366427866	0	0	-inf	0	0	-inf	0	0	-inf	0	0	-inf	0	0	-inf	0	0	-inf	0	0	-inf	0	0	-inf	0	0	-inf	0	0	-inf	0	0	-inf	0	0	-inf	0	0	-inf	0	0	-inf	0	0	-inf	0	0	-inf	0	0	-inf	0	0	-inf	64	64	43.58859174447999	0	0	-inf	0	0	-inf	65	65	43.35152617739234	0	0	-inf	0	0	-inf	0	0	-inf	0	0	-inf	0	0	-inf	0	0	-inf	0	0	-inf	0	0	-inf	0	0	-inf	0	0	-inf	0	0	-inf	0	0	-inf	140	140	43.28842992150082	30	30	42.954808837519636	0	0	-inf	0	0	-inf	7	7	52.25813940016113	0	0	-inf	623	623	43.01457040387913	0	0	-inf	179	179	42.584249920691306	0	0	-inf	0	0	-inf	0	0	-inf	0	0	-inf	22	22	42.5	0	0	-inf	0	0	-inf	0	0	-inf	0	0	-inf	51	51	51.588235294117645	0	0	-inf	0	0	-inf	0	0	-inf	0	0	-inf	0	0	-inf	65	65	53.90769230769231	18	18	42.55555555555556	0	0	-inf	0	0	-inf	0	0	-inf	0	0	-inf	0	0	-inf	0	0	-inf	0	0	-inf	0	0	-inf	12	12	45.155838140424066	92	92	43.00261955112638	0	0	-inf	0	0	-inf	0	0	-inf	17	17	42.23529411764706	0	0	-inf	0	0	-inf	11	11	41.63636363636363	0	0	-inf	0	0	-inf	73	73	43.35616438356164	210	210	43.233333333333334	0	0	-inf	0	0	-inf	0	0	-inf	0	0	-inf	0	0	-inf	0	0	-inf	0	0	-inf	0	0	-inf	0	0	-inf	0	0	-inf	0	0	-inf	33	33	43.24242424242424	0	0	-inf	0	0	-inf	0	0	-inf	0	0	-inf	0	0	-inf	0	0	-inf	0	0	-inf	0	0	-inf	14	14	42.357142857142854	0	0	-inf	0	0	-inf	0	0	-inf	0	0	-inf	0	0	-inf	0	0	-inf	0	0	-inf	species	Cupriavidus sp. USMAA2-4
1389192	0	0	-inf	0	0	-inf	0	0	-inf	0	0	-inf	0	0	-inf	0	0	-inf	0	0	-inf	0	0	-inf	0	0	-inf	0	0	-inf	0	0	-inf	0	0	-inf	0	0	-inf	0	0	-inf	0	0	-inf	0	0	-inf	0	0	-inf	0	0	-inf	0	0	-inf	0	0	-inf	0	0	-inf	0	0	-inf	0	0	-inf	0	0	-inf	0	0	-inf	0	0	-inf	0	0	-inf	0	0	-inf	0	0	-inf	0	0	-inf	0	0	-inf	0	0	-inf	0	0	-inf	0	0	-inf	0	0	-inf	0	0	-inf	0	0	-inf	0	0	-inf	0	0	-inf	0	0	-inf	0	0	-inf	0	0	-inf	0	0	-inf	0	0	-inf	0	0	-inf	0	0	-inf	0	0	-inf	0	0	-inf	0	0	-inf	0	0	-inf	0	0	-inf	0	0	-inf	0	0	-inf	0	0	-inf	0	0	-inf	0	0	-inf	0	0	-inf	0	0	-inf	0	0	-inf	0	0	-inf	0	0	-inf	0	0	-inf	0	0	-inf	0	0	-inf	0	0	-inf	0	0	-inf	0	0	-inf	0	0	-inf	0	0	-inf	0	0	-inf	0	0	-inf	0	0	-inf	0	0	-inf	0	0	-inf	0	0	-inf	0	0	-inf	0	0	-inf	0	0	-inf	0	0	-inf	0	0	-inf	0	0	-inf	0	0	-inf	0	0	-inf	0	0	-inf	0	0	-inf	0	0	-inf	0	0	-inf	0	0	-inf	0	0	-inf	0	0	-inf	0	0	-inf	0	0	-inf	0	0	-inf	0	0	-inf	0	0	-inf	0	0	-inf	0	0	-inf	0	0	-inf	0	0	-inf	0	0	-inf	0	0	-inf	0	0	-inf	0	0	-inf	0	0	-inf	0	0	-inf	0	0	-inf	0	0	-inf	0	0	-inf	14	14	44.0	0	0	-inf	0	0	-inf	8	8	44.0	0	0	-inf	0	0	-inf	0	0	-inf	0	0	-inf	0	0	-inf	0	0	-inf	0	0	-inf	0	0	-inf	0	0	-inf	0	0	-inf	0	0	-inf	0	0	-inf	0	0	-inf	0	0	-inf	0	0	-inf	0	0	-inf	0	0	-inf	0	0	-inf	0	0	-inf	0	0	-inf	0	0	-inf	0	0	-inf	0	0	-inf	0	0	-inf	0	0	-inf	0	0	-inf	0	0	-inf	0	0	-inf	0	0	-inf	0	0	-inf	0	0	-inf	0	0	-inf	0	0	-inf	0	0	-inf	12	12	44.666666666666664	0	0	-inf	0	0	-inf	0	0	-inf	0	0	-inf	0	0	-inf	0	0	-inf	0	0	-inf	0	0	-inf	0	0	-inf	0	0	-inf	0	0	-inf	0	0	-inf	0	0	-inf	0	0	-inf	0	0	-inf	0	0	-inf	0	0	-inf	0	0	-inf	0	0	-inf	0	0	-inf	0	0	-inf	0	0	-inf	0	0	-inf	0	0	-inf	0	0	-inf	0	0	-inf	0	0	-inf	0	0	-inf	0	0	-inf	0	0	-inf	0	0	-inf	0	0	-inf	0	0	-inf	0	0	-inf	0	0	-inf	0	0	-inf	0	0	-inf	0	0	-inf	0	0	-inf	0	0	-inf	0	0	-inf	0	0	-inf	0	0	-inf	0	0	-inf	0	0	-inf	0	0	-inf	0	0	-inf	0	0	-inf	0	0	-inf	species	Cupriavidus sp. USMAHM13
1478019	0	0	-inf	0	0	-inf	0	0	-inf	0	0	-inf	0	0	-inf	0	0	-inf	0	0	-inf	0	0	-inf	0	0	-inf	0	0	-inf	44	44	40.393219354788485	0	0	-inf	0	0	-inf	0	0	-inf	0	0	-inf	0	0	-inf	0	0	-inf	0	0	-inf	0	0	-inf	0	0	-inf	0	0	-inf	0	0	-inf	0	0	-inf	0	0	-inf	0	0	-inf	0	0	-inf	0	0	-inf	22	22	41.40909090909091	0	0	-inf	0	0	-inf	0	0	-inf	0	0	-inf	0	0	-inf	0	0	-inf	0	0	-inf	0	0	-inf	0	0	-inf	0	0	-inf	0	0	-inf	0	0	-inf	0	0	-inf	0	0	-inf	0	0	-inf	0	0	-inf	0	0	-inf	0	0	-inf	0	0	-inf	0	0	-inf	0	0	-inf	0	0	-inf	0	0	-inf	0	0	-inf	0	0	-inf	0	0	-inf	0	0	-inf	0	0	-inf	0	0	-inf	0	0	-inf	0	0	-inf	0	0	-inf	0	0	-inf	0	0	-inf	0	0	-inf	0	0	-inf	0	0	-inf	0	0	-inf	0	0	-inf	0	0	-inf	0	0	-inf	10	10	40.99705755029261	0	0	-inf	0	0	-inf	0	0	-inf	0	0	-inf	0	0	-inf	0	0	-inf	0	0	-inf	0	0	-inf	0	0	-inf	0	0	-inf	0	0	-inf	0	0	-inf	0	0	-inf	0	0	-inf	0	0	-inf	0	0	-inf	0	0	-inf	0	0	-inf	0	0	-inf	0	0	-inf	0	0	-inf	0	0	-inf	0	0	-inf	0	0	-inf	0	0	-inf	0	0	-inf	0	0	-inf	0	0	-inf	0	0	-inf	0	0	-inf	0	0	-inf	0	0	-inf	0	0	-inf	0	0	-inf	0	0	-inf	0	0	-inf	0	0	-inf	0	0	-inf	0	0	-inf	0	0	-inf	0	0	-inf	0	0	-inf	0	0	-inf	0	0	-inf	0	0	-inf	0	0	-inf	0	0	-inf	0	0	-inf	0	0	-inf	0	0	-inf	0	0	-inf	0	0	-inf	0	0	-inf	0	0	-inf	0	0	-inf	0	0	-inf	0	0	-inf	0	0	-inf	0	0	-inf	0	0	-inf	26	26	40.0	0	0	-inf	0	0	-inf	0	0	-inf	0	0	-inf	0	0	-inf	37	37	40.943665988878664	0	0	-inf	0	0	-inf	0	0	-inf	41	41	40.09924106603652	0	0	-inf	0	0	-inf	0	0	-inf	0	0	-inf	10	10	40.830165161069345	0	0	-inf	0	0	-inf	0	0	-inf	0	0	-inf	0	0	-inf	0	0	-inf	0	0	-inf	0	0	-inf	0	0	-inf	0	0	-inf	0	0	-inf	0	0	-inf	0	0	-inf	0	0	-inf	0	0	-inf	0	0	-inf	0	0	-inf	0	0	-inf	0	0	-inf	0	0	-inf	0	0	-inf	0	0	-inf	0	0	-inf	0	0	-inf	0	0	-inf	7	7	40.142857142857146	7	7	40.0	0	0	-inf	0	0	-inf	0	0	-inf	0	0	-inf	0	0	-inf	0	0	-inf	0	0	-inf	12	12	40.0	0	0	-inf	0	0	-inf	0	0	-inf	7	7	40.0	0	0	-inf	0	0	-inf	0	0	-inf	0	0	-inf	0	0	-inf	0	0	-inf	0	0	-inf	0	0	-inf	0	0	-inf	0	0	-inf	0	0	-inf	species	Cupriavidus sp. KK10
1873897	0	0	-inf	0	0	-inf	0	0	-inf	0	0	-inf	0	0	-inf	0	0	-inf	0	0	-inf	10	10	40.1	0	0	-inf	0	0	-inf	0	0	-inf	0	0	-inf	0	0	-inf	0	0	-inf	0	0	-inf	0	0	-inf	0	0	-inf	0	0	-inf	0	0	-inf	0	0	-inf	0	0	-inf	0	0	-inf	0	0	-inf	0	0	-inf	0	0	-inf	0	0	-inf	0	0	-inf	0	0	-inf	0	0	-inf	0	0	-inf	0	0	-inf	0	0	-inf	0	0	-inf	0	0	-inf	0	0	-inf	0	0	-inf	0	0	-inf	0	0	-inf	0	0	-inf	0	0	-inf	0	0	-inf	0	0	-inf	0	0	-inf	0	0	-inf	0	0	-inf	0	0	-inf	0	0	-inf	0	0	-inf	0	0	-inf	0	0	-inf	0	0	-inf	0	0	-inf	0	0	-inf	0	0	-inf	0	0	-inf	0	0	-inf	0	0	-inf	0	0	-inf	0	0	-inf	0	0	-inf	0	0	-inf	0	0	-inf	0	0	-inf	0	0	-inf	0	0	-inf	0	0	-inf	0	0	-inf	0	0	-inf	0	0	-inf	0	0	-inf	0	0	-inf	0	0	-inf	0	0	-inf	0	0	-inf	0	0	-inf	0	0	-inf	0	0	-inf	0	0	-inf	0	0	-inf	0	0	-inf	0	0	-inf	0	0	-inf	0	0	-inf	0	0	-inf	0	0	-inf	0	0	-inf	0	0	-inf	0	0	-inf	0	0	-inf	0	0	-inf	0	0	-inf	0	0	-inf	0	0	-inf	0	0	-inf	0	0	-inf	0	0	-inf	0	0	-inf	0	0	-inf	0	0	-inf	0	0	-inf	0	0	-inf	0	0	-inf	0	0	-inf	0	0	-inf	0	0	-inf	0	0	-inf	0	0	-inf	0	0	-inf	0	0	-inf	0	0	-inf	0	0	-inf	0	0	-inf	0	0	-inf	0	0	-inf	0	0	-inf	0	0	-inf	0	0	-inf	0	0	-inf	0	0	-inf	0	0	-inf	0	0	-inf	0	0	-inf	0	0	-inf	0	0	-inf	0	0	-inf	0	0	-inf	0	0	-inf	0	0	-inf	0	0	-inf	0	0	-inf	0	0	-inf	0	0	-inf	0	0	-inf	0	0	-inf	0	0	-inf	0	0	-inf	0	0	-inf	0	0	-inf	0	0	-inf	0	0	-inf	0	0	-inf	0	0	-inf	0	0	-inf	0	0	-inf	0	0	-inf	0	0	-inf	0	0	-inf	0	0	-inf	0	0	-inf	0	0	-inf	0	0	-inf	0	0	-inf	0	0	-inf	0	0	-inf	0	0	-inf	0	0	-inf	0	0	-inf	0	0	-inf	0	0	-inf	0	0	-inf	0	0	-inf	0	0	-inf	0	0	-inf	0	0	-inf	0	0	-inf	0	0	-inf	0	0	-inf	0	0	-inf	0	0	-inf	0	0	-inf	0	0	-inf	0	0	-inf	0	0	-inf	0	0	-inf	0	0	-inf	0	0	-inf	0	0	-inf	0	0	-inf	0	0	-inf	0	0	-inf	0	0	-inf	0	0	-inf	0	0	-inf	0	0	-inf	0	0	-inf	0	0	-inf	0	0	-inf	0	0	-inf	0	0	-inf	0	0	-inf	0	0	-inf	0	0	-inf	0	0	-inf	0	0	-inf	0	0	-inf	0	0	-inf	species	Cupriavidus sp.
2027911	0	0	-inf	0	0	-inf	0	0	-inf	228	228	45.19091338424023	0	0	-inf	0	0	-inf	71	71	45.08528891203718	0	0	-inf	28	28	45.300943102542604	0	0	-inf	52	52	42.86538461538461	70	70	45.01145880489817	0	0	-inf	49	49	44.89795918367347	0	0	-inf	0	0	-inf	0	0	-inf	0	0	-inf	0	0	-inf	0	0	-inf	0	0	-inf	0	0	-inf	0	0	-inf	0	0	-inf	0	0	-inf	0	0	-inf	0	0	-inf	10	10	42.2	0	0	-inf	467	467	45.107349109969945	0	0	-inf	0	0	-inf	438	438	44.95662100456621	0	0	-inf	0	0	-inf	0	0	-inf	0	0	-inf	0	0	-inf	0	0	-inf	0	0	-inf	0	0	-inf	0	0	-inf	0	0	-inf	0	0	-inf	0	0	-inf	0	0	-inf	0	0	-inf	0	0	-inf	0	0	-inf	0	0	-inf	0	0	-inf	0	0	-inf	0	0	-inf	0	0	-inf	0	0	-inf	0	0	-inf	0	0	-inf	0	0	-inf	0	0	-inf	0	0	-inf	0	0	-inf	0	0	-inf	0	0	-inf	413	413	45.14663729929836	0	0	-inf	0	0	-inf	174	174	45.01284679232177	206	206	45.17611272142514	0	0	-inf	15	15	42.53333333333333	0	0	-inf	110	110	44.92727272727273	0	0	-inf	0	0	-inf	0	0	-inf	0	0	-inf	0	0	-inf	0	0	-inf	0	0	-inf	0	0	-inf	138	138	45.03932178892169	0	0	-inf	185	185	45.23841289216032	0	0	-inf	0	0	-inf	0	0	-inf	82	82	45.048780487804876	0	0	-inf	0	0	-inf	0	0	-inf	0	0	-inf	0	0	-inf	0	0	-inf	0	0	-inf	0	0	-inf	0	0	-inf	0	0	-inf	0	0	-inf	0	0	-inf	0	0	-inf	0	0	-inf	0	0	-inf	0	0	-inf	0	0	-inf	0	0	-inf	59	59	45.0	0	0	-inf	0	0	-inf	79	79	45.4610937578632	0	0	-inf	8	8	47.625	0	0	-inf	0	0	-inf	0	0	-inf	21	21	43.10877482130771	7	7	43.142857142857146	0	0	-inf	0	0	-inf	0	0	-inf	0	0	-inf	0	0	-inf	150	150	45.06284271247462	59	59	45.29200886803499	0	0	-inf	0	0	-inf	0	0	-inf	0	0	-inf	644	644	45.01064101512793	0	0	-inf	333	333	45.07760416003779	31	31	41.645161290322584	0	0	-inf	0	0	-inf	0	0	-inf	15	15	44.86666666666667	0	0	-inf	80	80	42.0375	0	0	-inf	0	0	-inf	0	0	-inf	60	60	42.04615921036167	0	0	-inf	0	0	-inf	0	0	-inf	0	0	-inf	0	0	-inf	12	12	45.5030474214472	0	0	-inf	0	0	-inf	0	0	-inf	0	0	-inf	0	0	-inf	0	0	-inf	0	0	-inf	0	0	-inf	0	0	-inf	114	114	45.13309463966986	0	0	-inf	0	0	-inf	0	0	-inf	0	0	-inf	0	0	-inf	0	0	-inf	61	61	44.950819672131146	0	0	-inf	0	0	-inf	93	93	45.238190311411216	216	216	45.04827040218145	0	0	-inf	0	0	-inf	0	0	-inf	0	0	-inf	10	10	42.52868558059785	0	0	-inf	0	0	-inf	0	0	-inf	0	0	-inf	0	0	-inf	0	0	-inf	48	48	45.0	27	27	42.592592592592595	0	0	-inf	0	0	-inf	0	0	-inf	13	13	41.38461538461539	0	0	-inf	0	0	-inf	0	0	-inf	0	0	-inf	0	0	-inf	0	0	-inf	0	0	-inf	0	0	-inf	0	0	-inf	0	0	-inf	0	0	-inf	species	Cupriavidus sp. P-10
2839983	0	0	-inf	27	27	43.0714511610486	0	0	-inf	0	0	-inf	0	0	-inf	0	0	-inf	0	0	-inf	0	0	-inf	21	21	43.128831185821845	35	35	42.55789025818014	16	16	41.91579197373369	0	0	-inf	7	7	41.285714285714285	0	0	-inf	0	0	-inf	0	0	-inf	9	9	42.22222222222222	9	9	42.0	22	22	45.65610710032704	0	0	-inf	0	0	-inf	0	0	-inf	0	0	-inf	18	18	42.84922893882638	0	0	-inf	0	0	-inf	0	0	-inf	15	15	44.22999743194506	0	0	-inf	0	0	-inf	12	12	42.083333333333336	27	27	41.81481481481482	0	0	-inf	12	12	41.833333333333336	34	34	43.94117647058823	0	0	-inf	18	18	46.477680357282566	0	0	-inf	0	0	-inf	0	0	-inf	9	9	48.69845787765276	12	12	44.76288553868949	0	0	-inf	20	20	41.8	0	0	-inf	0	0	-inf	0	0	-inf	12	12	42.97792806420094	7	7	41.42857142857143	0	0	-inf	18	18	48.78361261107459	0	0	-inf	7	7	42.0	12	12	42.083333333333336	0	0	-inf	0	0	-inf	8	8	42.58038255617968	0	0	-inf	0	0	-inf	0	0	-inf	21	21	42.75908799555924	0	0	-inf	16	16	43.770370857253965	0	0	-inf	7	7	51.25395043213472	0	0	-inf	8	8	51.33197650457431	11	11	49.22399209346714	0	0	-inf	10	10	45.728612089887484	7	7	42.64709230292383	0	0	-inf	0	0	-inf	17	17	44.72136259124024	24	24	45.04093112243102	0	0	-inf	0	0	-inf	0	0	-inf	0	0	-inf	0	0	-inf	0	0	-inf	0	0	-inf	0	0	-inf	0	0	-inf	23	23	41.96544620665105	31	31	42.89960597140889	0	0	-inf	0	0	-inf	0	0	-inf	21	21	42.45594024835966	0	0	-inf	76	76	42.91186383698281	0	0	-inf	12	12	43.76745598619983	12	12	41.833333333333336	0	0	-inf	0	0	-inf	0	0	-inf	0	0	-inf	24	24	44.855782962112166	27	27	44.42326147965709	0	0	-inf	0	0	-inf	0	0	-inf	0	0	-inf	8	8	51.428211886516344	0	0	-inf	0	0	-inf	49	49	42.45265080215657	0	0	-inf	11	11	46.24700589114041	15	15	47.00999722828092	15	15	50.30903972055501	0	0	-inf	16	16	49.85700190328967	9	9	43.561723639404434	0	0	-inf	0	0	-inf	0	0	-inf	16	16	41.4375	17	17	42.64705882352941	8	8	44.80875171640131	0	0	-inf	0	0	-inf	0	0	-inf	15	15	47.52245866275442	0	0	-inf	0	0	-inf	0	0	-inf	0	0	-inf	45	45	44.26983071537455	0	0	-inf	0	0	-inf	0	0	-inf	0	0	-inf	0	0	-inf	18	18	47.16542841580069	9	9	43.31828900022079	12	12	42.89065605464069	0	0	-inf	64	64	45.281602443760306	14	14	43.6353059671439	22	22	41.95454545454545	0	0	-inf	16	16	42.40466811225316	90	90	45.2014749152792	8	8	46.821530224718714	10	10	44.5	0	0	-inf	0	0	-inf	0	0	-inf	0	0	-inf	9	9	48.389739712291615	16	16	43.499902978269986	0	0	-inf	23	23	41.855465098380634	0	0	-inf	0	0	-inf	0	0	-inf	0	0	-inf	0	0	-inf	0	0	-inf	0	0	-inf	9	9	61.43271457221519	0	0	-inf	12	12	41.666666666666664	10	10	46.93421228402776	0	0	-inf	10	10	41.8	13	13	42.38461538461539	9	9	42.20365197559473	28	28	44.84242608159116	37	37	45.2684198645292	8	8	44.791366638140715	0	0	-inf	0	0	-inf	0	0	-inf	7	7	48.36076177358437	0	0	-inf	0	0	-inf	30	30	45.25260094412304	0	0	-inf	0	0	-inf	11	11	42.36363636363637	0	0	-inf	7	7	42.57142857142857	13	13	42.74177388072596	0	0	-inf	25	25	40.58621787609307	9	9	42.0	0	0	-inf	0	0	-inf	7	7	42.54826409019675	0	0	-inf	0	0	-inf	12	12	40.916666666666664	species	Cupriavidus sp. EM10
2884455	0	0	-inf	0	0	-inf	0	0	-inf	10	10	41.02842712474619	0	0	-inf	0	0	-inf	0	0	-inf	0	0	-inf	9	9	42.60218773636065	0	0	-inf	0	0	-inf	0	0	-inf	0	0	-inf	0	0	-inf	0	0	-inf	0	0	-inf	0	0	-inf	0	0	-inf	0	0	-inf	7	7	43.42857142857143	0	0	-inf	0	0	-inf	0	0	-inf	0	0	-inf	0	0	-inf	0	0	-inf	0	0	-inf	0	0	-inf	0	0	-inf	19	19	41.44267801787924	0	0	-inf	0	0	-inf	12	12	41.416666666666664	0	0	-inf	0	0	-inf	0	0	-inf	0	0	-inf	0	0	-inf	0	0	-inf	0	0	-inf	0	0	-inf	7	7	44.0	0	0	-inf	0	0	-inf	0	0	-inf	0	0	-inf	0	0	-inf	0	0	-inf	0	0	-inf	0	0	-inf	0	0	-inf	0	0	-inf	0	0	-inf	0	0	-inf	0	0	-inf	0	0	-inf	0	0	-inf	0	0	-inf	0	0	-inf	0	0	-inf	0	0	-inf	0	0	-inf	0	0	-inf	24	24	41.791666666666664	0	0	-inf	0	0	-inf	8	8	44.15065784412177	11	11	41.632864542863125	0	0	-inf	0	0	-inf	0	0	-inf	0	0	-inf	0	0	-inf	0	0	-inf	0	0	-inf	8	8	43.375	0	0	-inf	0	0	-inf	0	0	-inf	0	0	-inf	0	0	-inf	0	0	-inf	9	9	41.22222222222222	0	0	-inf	0	0	-inf	0	0	-inf	0	0	-inf	0	0	-inf	0	0	-inf	0	0	-inf	0	0	-inf	0	0	-inf	0	0	-inf	0	0	-inf	0	0	-inf	0	0	-inf	0	0	-inf	0	0	-inf	0	0	-inf	0	0	-inf	0	0	-inf	0	0	-inf	0	0	-inf	0	0	-inf	0	0	-inf	0	0	-inf	0	0	-inf	0	0	-inf	0	0	-inf	0	0	-inf	0	0	-inf	0	0	-inf	0	0	-inf	0	0	-inf	0	0	-inf	0	0	-inf	0	0	-inf	0	0	-inf	0	0	-inf	0	0	-inf	0	0	-inf	16	16	43.6875	0	0	-inf	0	0	-inf	0	0	-inf	0	0	-inf	0	0	-inf	32	32	41.5625	0	0	-inf	16	16	40.9375	0	0	-inf	0	0	-inf	0	0	-inf	0	0	-inf	0	0	-inf	0	0	-inf	0	0	-inf	0	0	-inf	0	0	-inf	0	0	-inf	0	0	-inf	0	0	-inf	0	0	-inf	0	0	-inf	0	0	-inf	115	115	44.834782608695654	0	0	-inf	0	0	-inf	0	0	-inf	0	0	-inf	0	0	-inf	0	0	-inf	0	0	-inf	0	0	-inf	0	0	-inf	0	0	-inf	7	7	43.57142857142857	0	0	-inf	0	0	-inf	0	0	-inf	0	0	-inf	0	0	-inf	0	0	-inf	0	0	-inf	0	0	-inf	0	0	-inf	0	0	-inf	11	11	41.09090909090909	0	0	-inf	0	0	-inf	0	0	-inf	0	0	-inf	0	0	-inf	0	0	-inf	0	0	-inf	0	0	-inf	0	0	-inf	0	0	-inf	0	0	-inf	0	0	-inf	0	0	-inf	0	0	-inf	0	0	-inf	0	0	-inf	0	0	-inf	0	0	-inf	0	0	-inf	0	0	-inf	0	0	-inf	0	0	-inf	0	0	-inf	0	0	-inf	0	0	-inf	0	0	-inf	0	0	-inf	0	0	-inf	species	Cupriavidus sp. MP-37
131079	0	0	-inf	0	0	-inf	0	0	-inf	0	0	-inf	0	0	-inf	0	0	-inf	0	0	-inf	0	0	-inf	0	0	-inf	13	0	50.30769230769231	0	0	-inf	0	0	-inf	0	0	-inf	0	0	-inf	0	0	-inf	0	0	-inf	0	0	-inf	7	0	49.714285714285715	7	0	51.0	0	0	-inf	0	0	-inf	0	0	-inf	0	0	-inf	0	0	-inf	0	0	-inf	0	0	-inf	0	0	-inf	0	0	-inf	0	0	-inf	0	0	-inf	0	0	-inf	0	0	-inf	0	0	-inf	0	0	-inf	0	0	-inf	0	0	-inf	0	0	-inf	0	0	-inf	10	0	46.4	0	0	-inf	0	0	-inf	0	0	-inf	0	0	-inf	0	0	-inf	0	0	-inf	0	0	-inf	0	0	-inf	0	0	-inf	14	0	48.57142857142857	0	0	-inf	0	0	-inf	0	0	-inf	0	0	-inf	8	0	51.0	0	0	-inf	0	0	-inf	8	0	50.875	0	0	-inf	0	0	-inf	11	0	46.72727272727273	12	0	48.0	0	0	-inf	0	0	-inf	0	0	-inf	0	0	-inf	0	0	-inf	0	0	-inf	0	0	-inf	0	0	-inf	0	0	-inf	0	0	-inf	0	0	-inf	0	0	-inf	0	0	-inf	13	0	49.92307692307692	0	0	-inf	0	0	-inf	0	0	-inf	8	0	51.0	0	0	-inf	0	0	-inf	0	0	-inf	0	0	-inf	0	0	-inf	11	0	50.09090909090909	0	0	-inf	0	0	-inf	0	0	-inf	0	0	-inf	0	0	-inf	0	0	-inf	25	0	48.6	0	0	-inf	0	0	-inf	7	0	51.0	0	0	-inf	0	0	-inf	0	0	-inf	0	0	-inf	0	0	-inf	8	0	50.0	0	0	-inf	0	0	-inf	0	0	-inf	0	0	-inf	0	0	-inf	0	0	-inf	0	0	-inf	0	0	-inf	0	0	-inf	0	0	-inf	0	0	-inf	0	0	-inf	0	0	-inf	0	0	-inf	0	0	-inf	0	0	-inf	0	0	-inf	0	0	-inf	0	0	-inf	0	0	-inf	0	0	-inf	0	0	-inf	0	0	-inf	0	0	-inf	0	0	-inf	0	0	-inf	0	0	-inf	0	0	-inf	0	0	-inf	9	0	48.333333333333336	0	0	-inf	0	0	-inf	0	0	-inf	0	0	-inf	0	0	-inf	18	0	94.39632979813483	16	0	49.75	0	0	-inf	0	0	-inf	0	0	-inf	0	0	-inf	0	0	-inf	0	0	-inf	0	0	-inf	0	0	-inf	0	0	-inf	0	0	-inf	0	0	-inf	0	0	-inf	0	0	-inf	0	0	-inf	0	0	-inf	0	0	-inf	0	0	-inf	14	0	49.214285714285715	0	0	-inf	0	0	-inf	0	0	-inf	0	0	-inf	0	0	-inf	0	0	-inf	0	0	-inf	0	0	-inf	0	0	-inf	0	0	-inf	0	0	-inf	0	0	-inf	0	0	-inf	7	0	47.57142857142857	10	0	47.8	0	0	-inf	16	0	75.30441821449509	0	0	-inf	0	0	-inf	0	0	-inf	0	0	-inf	0	0	-inf	0	0	-inf	0	0	-inf	0	0	-inf	0	0	-inf	0	0	-inf	0	0	-inf	0	0	-inf	0	0	-inf	0	0	-inf	0	0	-inf	0	0	-inf	0	0	-inf	0	0	-inf	10	0	49.2	0	0	-inf	0	0	-inf	0	0	-inf	0	0	-inf	genus	Limnobacter
2630203	0	0	-inf	0	0	-inf	0	0	-inf	0	0	-inf	0	0	-inf	0	0	-inf	0	0	-inf	0	0	-inf	0	0	-inf	13	0	50.30769230769231	0	0	-inf	0	0	-inf	0	0	-inf	0	0	-inf	0	0	-inf	0	0	-inf	0	0	-inf	7	0	49.714285714285715	7	0	51.0	0	0	-inf	0	0	-inf	0	0	-inf	0	0	-inf	0	0	-inf	0	0	-inf	0	0	-inf	0	0	-inf	0	0	-inf	0	0	-inf	0	0	-inf	0	0	-inf	0	0	-inf	0	0	-inf	0	0	-inf	0	0	-inf	0	0	-inf	0	0	-inf	0	0	-inf	10	0	46.4	0	0	-inf	0	0	-inf	0	0	-inf	0	0	-inf	0	0	-inf	0	0	-inf	0	0	-inf	0	0	-inf	0	0	-inf	14	0	48.57142857142857	0	0	-inf	0	0	-inf	0	0	-inf	0	0	-inf	8	0	51.0	0	0	-inf	0	0	-inf	8	0	50.875	0	0	-inf	0	0	-inf	11	0	46.72727272727273	12	0	48.0	0	0	-inf	0	0	-inf	0	0	-inf	0	0	-inf	0	0	-inf	0	0	-inf	0	0	-inf	0	0	-inf	0	0	-inf	0	0	-inf	0	0	-inf	0	0	-inf	0	0	-inf	13	0	49.92307692307692	0	0	-inf	0	0	-inf	0	0	-inf	8	0	51.0	0	0	-inf	0	0	-inf	0	0	-inf	0	0	-inf	0	0	-inf	11	0	50.09090909090909	0	0	-inf	0	0	-inf	0	0	-inf	0	0	-inf	0	0	-inf	0	0	-inf	25	0	48.6	0	0	-inf	0	0	-inf	7	0	51.0	0	0	-inf	0	0	-inf	0	0	-inf	0	0	-inf	0	0	-inf	8	0	50.0	0	0	-inf	0	0	-inf	0	0	-inf	0	0	-inf	0	0	-inf	0	0	-inf	0	0	-inf	0	0	-inf	0	0	-inf	0	0	-inf	0	0	-inf	0	0	-inf	0	0	-inf	0	0	-inf	0	0	-inf	0	0	-inf	0	0	-inf	0	0	-inf	0	0	-inf	0	0	-inf	0	0	-inf	0	0	-inf	0	0	-inf	0	0	-inf	0	0	-inf	0	0	-inf	0	0	-inf	0	0	-inf	0	0	-inf	9	0	48.333333333333336	0	0	-inf	0	0	-inf	0	0	-inf	0	0	-inf	0	0	-inf	18	0	94.39632979813483	16	0	49.75	0	0	-inf	0	0	-inf	0	0	-inf	0	0	-inf	0	0	-inf	0	0	-inf	0	0	-inf	0	0	-inf	0	0	-inf	0	0	-inf	0	0	-inf	0	0	-inf	0	0	-inf	0	0	-inf	0	0	-inf	0	0	-inf	0	0	-inf	14	0	49.214285714285715	0	0	-inf	0	0	-inf	0	0	-inf	0	0	-inf	0	0	-inf	0	0	-inf	0	0	-inf	0	0	-inf	0	0	-inf	0	0	-inf	0	0	-inf	0	0	-inf	0	0	-inf	7	0	47.57142857142857	10	0	47.8	0	0	-inf	16	0	75.30441821449509	0	0	-inf	0	0	-inf	0	0	-inf	0	0	-inf	0	0	-inf	0	0	-inf	0	0	-inf	0	0	-inf	0	0	-inf	0	0	-inf	0	0	-inf	0	0	-inf	0	0	-inf	0	0	-inf	0	0	-inf	0	0	-inf	0	0	-inf	0	0	-inf	10	0	49.2	0	0	-inf	0	0	-inf	0	0	-inf	0	0	-inf	no_rank	unclassified Limnobacter
2732163	0	0	-inf	0	0	-inf	0	0	-inf	0	0	-inf	0	0	-inf	0	0	-inf	0	0	-inf	0	0	-inf	0	0	-inf	13	13	50.30769230769231	0	0	-inf	0	0	-inf	0	0	-inf	0	0	-inf	0	0	-inf	0	0	-inf	0	0	-inf	7	7	49.714285714285715	7	7	51.0	0	0	-inf	0	0	-inf	0	0	-inf	0	0	-inf	0	0	-inf	0	0	-inf	0	0	-inf	0	0	-inf	0	0	-inf	0	0	-inf	0	0	-inf	0	0	-inf	0	0	-inf	0	0	-inf	0	0	-inf	0	0	-inf	0	0	-inf	0	0	-inf	0	0	-inf	10	10	46.4	0	0	-inf	0	0	-inf	0	0	-inf	0	0	-inf	0	0	-inf	0	0	-inf	0	0	-inf	0	0	-inf	0	0	-inf	14	14	48.57142857142857	0	0	-inf	0	0	-inf	0	0	-inf	0	0	-inf	8	8	51.0	0	0	-inf	0	0	-inf	8	8	50.875	0	0	-inf	0	0	-inf	11	11	46.72727272727273	12	12	48.0	0	0	-inf	0	0	-inf	0	0	-inf	0	0	-inf	0	0	-inf	0	0	-inf	0	0	-inf	0	0	-inf	0	0	-inf	0	0	-inf	0	0	-inf	0	0	-inf	0	0	-inf	13	13	49.92307692307692	0	0	-inf	0	0	-inf	0	0	-inf	8	8	51.0	0	0	-inf	0	0	-inf	0	0	-inf	0	0	-inf	0	0	-inf	11	11	50.09090909090909	0	0	-inf	0	0	-inf	0	0	-inf	0	0	-inf	0	0	-inf	0	0	-inf	25	25	48.6	0	0	-inf	0	0	-inf	7	7	51.0	0	0	-inf	0	0	-inf	0	0	-inf	0	0	-inf	0	0	-inf	8	8	50.0	0	0	-inf	0	0	-inf	0	0	-inf	0	0	-inf	0	0	-inf	0	0	-inf	0	0	-inf	0	0	-inf	0	0	-inf	0	0	-inf	0	0	-inf	0	0	-inf	0	0	-inf	0	0	-inf	0	0	-inf	0	0	-inf	0	0	-inf	0	0	-inf	0	0	-inf	0	0	-inf	0	0	-inf	0	0	-inf	0	0	-inf	0	0	-inf	0	0	-inf	0	0	-inf	0	0	-inf	0	0	-inf	0	0	-inf	9	9	48.333333333333336	0	0	-inf	0	0	-inf	0	0	-inf	0	0	-inf	0	0	-inf	18	18	94.39632979813483	16	16	49.75	0	0	-inf	0	0	-inf	0	0	-inf	0	0	-inf	0	0	-inf	0	0	-inf	0	0	-inf	0	0	-inf	0	0	-inf	0	0	-inf	0	0	-inf	0	0	-inf	0	0	-inf	0	0	-inf	0	0	-inf	0	0	-inf	0	0	-inf	14	14	49.214285714285715	0	0	-inf	0	0	-inf	0	0	-inf	0	0	-inf	0	0	-inf	0	0	-inf	0	0	-inf	0	0	-inf	0	0	-inf	0	0	-inf	0	0	-inf	0	0	-inf	0	0	-inf	7	7	47.57142857142857	10	10	47.8	0	0	-inf	16	16	75.30441821449509	0	0	-inf	0	0	-inf	0	0	-inf	0	0	-inf	0	0	-inf	0	0	-inf	0	0	-inf	0	0	-inf	0	0	-inf	0	0	-inf	0	0	-inf	0	0	-inf	0	0	-inf	0	0	-inf	0	0	-inf	0	0	-inf	0	0	-inf	0	0	-inf	10	10	49.2	0	0	-inf	0	0	-inf	0	0	-inf	0	0	-inf	species	Limnobacter sp. SAORIC-580
132490	0	0	-inf	0	0	-inf	0	0	-inf	153	1	53.197764075203516	0	0	-inf	0	0	-inf	41	0	54.613744264179594	0	0	-inf	7	0	56.142857142857146	0	0	-inf	52	0	49.01923076923077	44	0	54.47336946688587	0	0	-inf	33	0	53.75757575757576	0	0	-inf	0	0	-inf	0	0	-inf	0	0	-inf	0	0	-inf	0	0	-inf	0	0	-inf	0	0	-inf	0	0	-inf	12	0	43.88437474581095	0	0	-inf	0	0	-inf	0	0	-inf	13	0	49.36677078731387	0	0	-inf	202	0	53.57886278183759	0	0	-inf	0	0	-inf	352	0	53.41334889819319	0	0	-inf	0	0	-inf	23	0	55.391412743425334	0	0	-inf	0	0	-inf	31	0	53.33793117691148	0	0	-inf	0	0	-inf	0	0	-inf	0	0	-inf	0	0	-inf	0	0	-inf	0	0	-inf	0	0	-inf	0	0	-inf	0	0	-inf	0	0	-inf	0	0	-inf	0	0	-inf	0	0	-inf	0	0	-inf	0	0	-inf	0	0	-inf	0	0	-inf	0	0	-inf	0	0	-inf	13	0	42.69230769230769	0	0	-inf	0	0	-inf	0	0	-inf	283	0	52.591652844555725	0	0	-inf	0	0	-inf	89	0	52.94756677418536	117	0	53.512187125778	0	0	-inf	9	0	53.22222222222222	0	0	-inf	47	0	52.045448575565146	0	0	-inf	0	0	-inf	0	0	-inf	0	0	-inf	0	0	-inf	0	0	-inf	0	0	-inf	0	0	-inf	56	0	53.5	0	0	-inf	51	0	54.48934260315099	0	0	-inf	0	0	-inf	0	0	-inf	59	0	53.38426691070079	0	0	-inf	0	0	-inf	13	0	48.38461538461539	0	0	-inf	0	0	-inf	0	0	-inf	0	0	-inf	0	0	-inf	0	0	-inf	0	0	-inf	0	0	-inf	0	0	-inf	0	0	-inf	0	0	-inf	0	0	-inf	0	0	-inf	28	0	82.5055552785281	0	0	-inf	44	0	54.08722265959757	0	0	-inf	0	0	-inf	46	0	53.23313019646367	0	0	-inf	0	0	-inf	0	0	-inf	0	0	-inf	0	0	-inf	7	0	49.57142857142857	7	0	48.142857142857146	0	0	-inf	0	0	-inf	11	0	43.27272727272727	0	0	-inf	7	0	49.57142857142857	83	0	53.855421686746986	12	0	52.916666666666664	0	0	-inf	8	0	42.5	23	0	75.18102864887393	0	0	-inf	565	0	53.94739825480793	0	0	-inf	247	0	53.38448241220875	24	0	49.25	0	0	-inf	0	0	-inf	0	0	-inf	17	0	51.0	0	0	-inf	53	0	51.41196155627248	0	0	-inf	0	0	-inf	0	0	-inf	57	0	49.41223639794839	0	0	-inf	0	0	-inf	0	0	-inf	0	0	-inf	106	0	49.20949211068887	11	0	55.54545454545455	0	0	-inf	0	0	-inf	0	0	-inf	0	0	-inf	0	0	-inf	9	0	42.666666666666664	0	0	-inf	0	0	-inf	0	0	-inf	84	0	53.0	0	0	-inf	0	0	-inf	0	0	-inf	25	0	52.2	0	0	-inf	0	0	-inf	35	0	52.819832067523336	0	0	-inf	0	0	-inf	42	1	54.333333333333336	117	0	53.60454818371485	0	0	-inf	0	0	-inf	0	0	-inf	10	0	48.8	8	0	49.5	0	0	-inf	0	0	-inf	7	0	60.39192875296332	0	0	-inf	0	0	-inf	0	0	-inf	30	0	52.7	18	0	49.894329633124535	0	0	-inf	0	0	-inf	0	0	-inf	8	0	48.375	0	0	-inf	0	0	-inf	0	0	-inf	0	0	-inf	0	0	-inf	0	0	-inf	0	0	-inf	0	0	-inf	0	0	-inf	0	0	-inf	0	0	-inf	no_rank	unclassified Burkholderiaceae
2030806	0	0	-inf	0	0	-inf	0	0	-inf	152	152	53.251696733593015	0	0	-inf	0	0	-inf	41	41	54.613744264179594	0	0	-inf	7	7	56.142857142857146	0	0	-inf	52	52	49.01923076923077	44	44	54.47336946688587	0	0	-inf	33	33	53.75757575757576	0	0	-inf	0	0	-inf	0	0	-inf	0	0	-inf	0	0	-inf	0	0	-inf	0	0	-inf	0	0	-inf	0	0	-inf	12	12	43.88437474581095	0	0	-inf	0	0	-inf	0	0	-inf	13	13	49.36677078731387	0	0	-inf	202	202	53.57886278183759	0	0	-inf	0	0	-inf	352	352	53.41334889819319	0	0	-inf	0	0	-inf	23	23	55.391412743425334	0	0	-inf	0	0	-inf	31	31	53.33793117691148	0	0	-inf	0	0	-inf	0	0	-inf	0	0	-inf	0	0	-inf	0	0	-inf	0	0	-inf	0	0	-inf	0	0	-inf	0	0	-inf	0	0	-inf	0	0	-inf	0	0	-inf	0	0	-inf	0	0	-inf	0	0	-inf	0	0	-inf	0	0	-inf	0	0	-inf	0	0	-inf	13	13	42.69230769230769	0	0	-inf	0	0	-inf	0	0	-inf	283	283	52.591652844555725	0	0	-inf	0	0	-inf	89	89	52.94756677418536	117	117	53.512187125778	0	0	-inf	9	9	53.22222222222222	0	0	-inf	47	47	52.045448575565146	0	0	-inf	0	0	-inf	0	0	-inf	0	0	-inf	0	0	-inf	0	0	-inf	0	0	-inf	0	0	-inf	56	56	53.5	0	0	-inf	51	51	54.48934260315099	0	0	-inf	0	0	-inf	0	0	-inf	59	59	53.38426691070079	0	0	-inf	0	0	-inf	13	13	48.38461538461539	0	0	-inf	0	0	-inf	0	0	-inf	0	0	-inf	0	0	-inf	0	0	-inf	0	0	-inf	0	0	-inf	0	0	-inf	0	0	-inf	0	0	-inf	0	0	-inf	0	0	-inf	28	28	82.5055552785281	0	0	-inf	44	44	54.08722265959757	0	0	-inf	0	0	-inf	46	46	53.23313019646367	0	0	-inf	0	0	-inf	0	0	-inf	0	0	-inf	0	0	-inf	7	7	49.57142857142857	7	7	48.142857142857146	0	0	-inf	0	0	-inf	11	11	43.27272727272727	0	0	-inf	7	7	49.57142857142857	83	83	53.855421686746986	12	12	52.916666666666664	0	0	-inf	8	8	42.5	23	23	75.18102864887393	0	0	-inf	565	565	53.94739825480793	0	0	-inf	247	247	53.38448241220875	24	24	49.25	0	0	-inf	0	0	-inf	0	0	-inf	17	17	51.0	0	0	-inf	53	53	51.41196155627248	0	0	-inf	0	0	-inf	0	0	-inf	57	57	49.41223639794839	0	0	-inf	0	0	-inf	0	0	-inf	0	0	-inf	106	106	49.20949211068887	11	11	55.54545454545455	0	0	-inf	0	0	-inf	0	0	-inf	0	0	-inf	0	0	-inf	9	9	42.666666666666664	0	0	-inf	0	0	-inf	0	0	-inf	84	84	53.0	0	0	-inf	0	0	-inf	0	0	-inf	25	25	52.2	0	0	-inf	0	0	-inf	35	35	52.819832067523336	0	0	-inf	0	0	-inf	41	41	53.58536585365854	117	117	53.60454818371485	0	0	-inf	0	0	-inf	0	0	-inf	10	10	48.8	8	8	49.5	0	0	-inf	0	0	-inf	7	7	60.39192875296332	0	0	-inf	0	0	-inf	0	0	-inf	30	30	52.7	18	18	49.894329633124535	0	0	-inf	0	0	-inf	0	0	-inf	8	8	48.375	0	0	-inf	0	0	-inf	0	0	-inf	0	0	-inf	0	0	-inf	0	0	-inf	0	0	-inf	0	0	-inf	0	0	-inf	0	0	-inf	0	0	-inf	species	Burkholderiaceae bacterium
157932	0	0	-inf	0	0	-inf	0	0	-inf	0	0	-inf	0	0	-inf	0	0	-inf	0	0	-inf	0	0	-inf	0	0	-inf	0	0	-inf	0	0	-inf	0	0	-inf	8	0	46.41291198204591	0	0	-inf	0	0	-inf	20	0	45.76024150972474	0	0	-inf	0	0	-inf	0	0	-inf	0	0	-inf	0	0	-inf	0	0	-inf	0	0	-inf	0	0	-inf	0	0	-inf	0	0	-inf	0	0	-inf	0	0	-inf	0	0	-inf	0	0	-inf	0	0	-inf	0	0	-inf	0	0	-inf	0	0	-inf	0	0	-inf	0	0	-inf	0	0	-inf	0	0	-inf	0	0	-inf	0	0	-inf	0	0	-inf	14	0	43.997070081879485	0	0	-inf	0	0	-inf	0	0	-inf	0	0	-inf	0	0	-inf	0	0	-inf	54	0	45.91141741907908	0	0	-inf	0	0	-inf	0	0	-inf	0	0	-inf	0	0	-inf	0	0	-inf	0	0	-inf	0	0	-inf	8	0	46.09992988605048	0	0	-inf	0	0	-inf	0	0	-inf	0	0	-inf	7	0	45.190536553592864	0	0	-inf	7	0	46.07756851080063	0	0	-inf	0	0	-inf	0	0	-inf	51	0	44.92053922038752	0	0	-inf	0	0	-inf	0	0	-inf	0	0	-inf	0	0	-inf	0	0	-inf	0	0	-inf	0	0	-inf	0	0	-inf	23	0	45.420719279047056	13	0	46.555531234251596	0	0	-inf	0	0	-inf	0	0	-inf	0	0	-inf	0	0	-inf	0	0	-inf	0	0	-inf	0	0	-inf	0	0	-inf	0	0	-inf	7	0	44.657972702424296	0	0	-inf	0	0	-inf	9	0	45.47686954716434	0	0	-inf	0	0	-inf	0	0	-inf	0	0	-inf	0	0	-inf	0	0	-inf	0	0	-inf	0	0	-inf	0	0	-inf	0	0	-inf	0	0	-inf	0	0	-inf	0	0	-inf	0	0	-inf	0	0	-inf	0	0	-inf	0	0	-inf	0	0	-inf	0	0	-inf	0	0	-inf	0	0	-inf	0	0	-inf	0	0	-inf	0	0	-inf	0	0	-inf	0	0	-inf	0	0	-inf	0	0	-inf	0	0	-inf	0	0	-inf	0	0	-inf	0	0	-inf	11	0	44.82696890211383	0	0	-inf	0	0	-inf	0	0	-inf	15	0	45.63318208626704	10	0	44.99354140651283	0	0	-inf	0	0	-inf	0	0	-inf	0	0	-inf	0	0	-inf	14	0	45.97171130628932	0	0	-inf	0	0	-inf	0	0	-inf	0	0	-inf	0	0	-inf	0	0	-inf	0	0	-inf	0	0	-inf	0	0	-inf	0	0	-inf	0	0	-inf	0	0	-inf	0	0	-inf	0	0	-inf	0	0	-inf	0	0	-inf	0	0	-inf	20	0	44.56863125982271	0	0	-inf	0	0	-inf	0	0	-inf	0	0	-inf	0	0	-inf	0	0	-inf	0	0	-inf	0	0	-inf	0	0	-inf	0	0	-inf	0	0	-inf	0	0	-inf	0	0	-inf	0	0	-inf	0	0	-inf	0	0	-inf	0	0	-inf	0	0	-inf	0	0	-inf	0	0	-inf	0	0	-inf	14	0	45.43390228285839	0	0	-inf	0	0	-inf	0	0	-inf	0	0	-inf	0	0	-inf	0	0	-inf	0	0	-inf	0	0	-inf	0	0	-inf	0	0	-inf	0	0	-inf	0	0	-inf	0	0	-inf	0	0	-inf	8	0	45.73209406552724	0	0	-inf	0	0	-inf	0	0	-inf	genus	Paucimonas
29443	0	0	-inf	0	0	-inf	0	0	-inf	0	0	-inf	0	0	-inf	0	0	-inf	0	0	-inf	0	0	-inf	0	0	-inf	0	0	-inf	0	0	-inf	0	0	-inf	8	8	46.41291198204591	0	0	-inf	0	0	-inf	20	20	45.76024150972474	0	0	-inf	0	0	-inf	0	0	-inf	0	0	-inf	0	0	-inf	0	0	-inf	0	0	-inf	0	0	-inf	0	0	-inf	0	0	-inf	0	0	-inf	0	0	-inf	0	0	-inf	0	0	-inf	0	0	-inf	0	0	-inf	0	0	-inf	0	0	-inf	0	0	-inf	0	0	-inf	0	0	-inf	0	0	-inf	0	0	-inf	0	0	-inf	0	0	-inf	14	14	43.997070081879485	0	0	-inf	0	0	-inf	0	0	-inf	0	0	-inf	0	0	-inf	0	0	-inf	54	54	45.91141741907908	0	0	-inf	0	0	-inf	0	0	-inf	0	0	-inf	0	0	-inf	0	0	-inf	0	0	-inf	0	0	-inf	8	8	46.09992988605048	0	0	-inf	0	0	-inf	0	0	-inf	0	0	-inf	7	7	45.190536553592864	0	0	-inf	7	7	46.07756851080063	0	0	-inf	0	0	-inf	0	0	-inf	51	51	44.92053922038752	0	0	-inf	0	0	-inf	0	0	-inf	0	0	-inf	0	0	-inf	0	0	-inf	0	0	-inf	0	0	-inf	0	0	-inf	23	23	45.420719279047056	13	13	46.555531234251596	0	0	-inf	0	0	-inf	0	0	-inf	0	0	-inf	0	0	-inf	0	0	-inf	0	0	-inf	0	0	-inf	0	0	-inf	0	0	-inf	7	7	44.657972702424296	0	0	-inf	0	0	-inf	9	9	45.47686954716434	0	0	-inf	0	0	-inf	0	0	-inf	0	0	-inf	0	0	-inf	0	0	-inf	0	0	-inf	0	0	-inf	0	0	-inf	0	0	-inf	0	0	-inf	0	0	-inf	0	0	-inf	0	0	-inf	0	0	-inf	0	0	-inf	0	0	-inf	0	0	-inf	0	0	-inf	0	0	-inf	0	0	-inf	0	0	-inf	0	0	-inf	0	0	-inf	0	0	-inf	0	0	-inf	0	0	-inf	0	0	-inf	0	0	-inf	0	0	-inf	0	0	-inf	0	0	-inf	11	11	44.82696890211383	0	0	-inf	0	0	-inf	0	0	-inf	15	15	45.63318208626704	10	10	44.99354140651283	0	0	-inf	0	0	-inf	0	0	-inf	0	0	-inf	0	0	-inf	14	14	45.97171130628932	0	0	-inf	0	0	-inf	0	0	-inf	0	0	-inf	0	0	-inf	0	0	-inf	0	0	-inf	0	0	-inf	0	0	-inf	0	0	-inf	0	0	-inf	0	0	-inf	0	0	-inf	0	0	-inf	0	0	-inf	0	0	-inf	0	0	-inf	20	20	44.56863125982271	0	0	-inf	0	0	-inf	0	0	-inf	0	0	-inf	0	0	-inf	0	0	-inf	0	0	-inf	0	0	-inf	0	0	-inf	0	0	-inf	0	0	-inf	0	0	-inf	0	0	-inf	0	0	-inf	0	0	-inf	0	0	-inf	0	0	-inf	0	0	-inf	0	0	-inf	0	0	-inf	0	0	-inf	14	14	45.43390228285839	0	0	-inf	0	0	-inf	0	0	-inf	0	0	-inf	0	0	-inf	0	0	-inf	0	0	-inf	0	0	-inf	0	0	-inf	0	0	-inf	0	0	-inf	0	0	-inf	0	0	-inf	0	0	-inf	8	8	45.73209406552724	0	0	-inf	0	0	-inf	0	0	-inf	species	Paucimonas lemoignei
240411	0	0	-inf	0	0	-inf	0	0	-inf	176	1	44.2493568916873	0	0	-inf	0	0	-inf	52	6	43.61538461538461	0	0	-inf	85	0	43.83662653187222	0	0	-inf	20	4	42.15	47	6	44.341044478261885	0	0	-inf	47	0	44.080297729304405	0	0	-inf	10	0	45.9	0	0	-inf	0	0	-inf	0	0	-inf	7	0	42.42857142857143	0	0	-inf	9	0	41.0	0	0	-inf	22	0	41.27272727272727	0	0	-inf	0	0	-inf	0	0	-inf	0	0	-inf	0	0	-inf	188	0	45.12523016107615	0	0	-inf	0	0	-inf	393	0	44.199597640654176	0	0	-inf	0	0	-inf	0	0	-inf	0	0	-inf	16	0	48.375	152	19	48.98443688676453	0	0	-inf	0	0	-inf	10	0	46.0	0	0	-inf	0	0	-inf	0	0	-inf	0	0	-inf	0	0	-inf	0	0	-inf	0	0	-inf	0	0	-inf	0	0	-inf	0	0	-inf	0	0	-inf	0	0	-inf	0	0	-inf	0	0	-inf	0	0	-inf	14	2	41.714285714285715	0	0	-inf	23	23	58.65217391304348	0	0	-inf	0	0	-inf	13	3	46.92307692307692	406	0	44.836965347470326	8	0	40.875	8	1	41.988406011768426	125	0	43.84851102631385	116	0	44.96958358457573	0	0	-inf	11	4	41.81818181818182	0	0	-inf	83	0	43.541704939415595	12	0	40.75	0	0	-inf	0	0	-inf	77	3	42.324675324675326	0	0	-inf	0	0	-inf	0	0	-inf	0	0	-inf	59	0	44.38699687677962	7	0	48.20307856201954	70	0	45.1826039842176	0	0	-inf	0	0	-inf	0	0	-inf	83	0	45.07711756102275	14	1	43.357142857142854	0	0	-inf	10	0	45.3	7	0	41.285714285714285	8	0	59.5	0	0	-inf	10	1	40.9	0	0	-inf	0	0	-inf	0	0	-inf	0	0	-inf	0	0	-inf	7	0	46.57142857142857	10	2	41.9	0	0	-inf	0	0	-inf	0	0	-inf	0	0	-inf	49	0	43.795918367346935	0	0	-inf	0	0	-inf	54	0	45.75195684976812	0	0	-inf	8	0	56.91495056462657	52	0	45.869765632303476	62	0	42.66763373392511	0	0	-inf	0	0	-inf	0	0	-inf	0	0	-inf	0	0	-inf	18	1	40.77878274038042	0	0	-inf	7	0	41.0	105	1	44.511476033728755	32	0	44.6875	0	0	-inf	23	0	44.376044467842604	0	0	-inf	12	0	41.0	497	1	43.849826187473994	0	0	-inf	251	1	44.27192919013513	7	7	44.0	0	0	-inf	0	0	-inf	0	0	-inf	20	3	43.888861317723816	0	0	-inf	7	7	47.82643632312174	20	0	57.7	18	5	45.27777777777778	12	0	43.48348909317212	0	0	-inf	11	0	50.27272727272727	0	0	-inf	23	6	43.0	104	0	46.21153846153846	137	0	46.40862274515569	41	0	44.10331836115232	0	0	-inf	0	0	-inf	17	0	49.588235294117645	0	0	-inf	0	0	-inf	24	0	41.23221925922888	8	0	44.0	0	0	-inf	11	1	41.45454545454545	50	1	44.18	0	0	-inf	0	0	-inf	0	0	-inf	22	6	44.54545454545455	0	0	-inf	0	0	-inf	38	6	43.92065448201193	0	0	-inf	0	0	-inf	37	0	43.83783783783784	147	0	44.156062078210574	0	0	-inf	0	0	-inf	0	0	-inf	0	0	-inf	7	7	41.0	0	0	-inf	0	0	-inf	13	1	40.15384615384615	0	0	-inf	10	1	41.5	0	0	-inf	31	0	44.850897556366455	0	0	-inf	0	0	-inf	0	0	-inf	0	0	-inf	14	14	46.857142857142854	0	0	-inf	0	0	-inf	0	0	-inf	43	1	48.95348837209303	0	0	-inf	0	0	-inf	12	0	79.33333333333333	0	0	-inf	0	0	-inf	0	0	-inf	0	0	-inf	genus	Chitinimonas
356302	0	0	-inf	0	0	-inf	0	0	-inf	138	138	44.59041675267242	0	0	-inf	0	0	-inf	46	46	43.65217391304348	0	0	-inf	36	36	43.39203486692052	0	0	-inf	16	16	41.0	41	41	44.41534367020265	0	0	-inf	40	40	44.119349831932674	0	0	-inf	10	10	45.9	0	0	-inf	0	0	-inf	0	0	-inf	7	7	42.42857142857143	0	0	-inf	9	9	41.0	0	0	-inf	8	8	41.375	0	0	-inf	0	0	-inf	0	0	-inf	0	0	-inf	0	0	-inf	149	149	45.57411590793502	0	0	-inf	0	0	-inf	328	328	44.24845922722883	0	0	-inf	0	0	-inf	0	0	-inf	0	0	-inf	16	16	48.375	133	133	47.83563390391162	0	0	-inf	0	0	-inf	10	10	46.0	0	0	-inf	0	0	-inf	0	0	-inf	0	0	-inf	0	0	-inf	0	0	-inf	0	0	-inf	0	0	-inf	0	0	-inf	0	0	-inf	0	0	-inf	0	0	-inf	0	0	-inf	0	0	-inf	0	0	-inf	12	12	41.0	0	0	-inf	0	0	-inf	0	0	-inf	0	0	-inf	10	10	48.0	339	339	45.046631065111946	8	8	40.875	7	7	42.0	112	112	43.78628462758242	79	79	45.15247201189357	0	0	-inf	7	7	41.285714285714285	0	0	-inf	70	70	43.54230728530706	12	12	40.75	0	0	-inf	0	0	-inf	74	74	42.36486486486486	0	0	-inf	0	0	-inf	0	0	-inf	0	0	-inf	46	46	44.60506121152169	7	7	48.20307856201954	55	55	45.4015235288254	0	0	-inf	0	0	-inf	0	0	-inf	66	66	45.581829660074064	13	13	43.30769230769231	0	0	-inf	10	10	45.3	7	7	41.285714285714285	8	8	59.5	0	0	-inf	9	9	40.888888888888886	0	0	-inf	0	0	-inf	0	0	-inf	0	0	-inf	0	0	-inf	7	7	46.57142857142857	8	8	41.375	0	0	-inf	0	0	-inf	0	0	-inf	0	0	-inf	39	39	43.717948717948715	0	0	-inf	0	0	-inf	44	44	46.33194704289724	0	0	-inf	8	8	56.91495056462657	36	36	46.9705668283863	45	45	42.4087398111857	0	0	-inf	0	0	-inf	0	0	-inf	0	0	-inf	0	0	-inf	0	0	-inf	0	0	-inf	7	7	41.0	89	89	44.34499981507325	24	24	44.875	0	0	-inf	23	23	44.376044467842604	0	0	-inf	12	12	41.0	423	423	43.93702982310774	0	0	-inf	202	202	44.36264468675208	0	0	-inf	0	0	-inf	0	0	-inf	0	0	-inf	17	17	44.1045427267339	0	0	-inf	0	0	-inf	20	20	57.7	0	0	-inf	12	12	43.48348909317212	0	0	-inf	11	11	50.27272727272727	0	0	-inf	17	17	42.88235294117647	63	63	48.38095238095238	126	126	46.71742133046081	28	28	43.15128760025875	0	0	-inf	0	0	-inf	17	17	49.588235294117645	0	0	-inf	0	0	-inf	8	8	43.25	8	8	44.0	0	0	-inf	10	10	41.5	42	42	44.095238095238095	0	0	-inf	0	0	-inf	0	0	-inf	16	16	45.5625	0	0	-inf	0	0	-inf	32	32	44.12452719738917	0	0	-inf	0	0	-inf	29	29	43.758620689655174	110	110	44.2631011408814	0	0	-inf	0	0	-inf	0	0	-inf	0	0	-inf	0	0	-inf	0	0	-inf	0	0	-inf	0	0	-inf	0	0	-inf	9	9	41.22222222222222	0	0	-inf	21	21	44.91947335904109	0	0	-inf	0	0	-inf	0	0	-inf	0	0	-inf	0	0	-inf	0	0	-inf	0	0	-inf	0	0	-inf	42	42	48.92857142857143	0	0	-inf	0	0	-inf	12	12	79.33333333333333	0	0	-inf	0	0	-inf	0	0	-inf	0	0	-inf	species	Chitinimonas koreensis
2594795	0	0	-inf	0	0	-inf	0	0	-inf	37	37	43.038089218058666	0	0	-inf	0	0	-inf	0	0	-inf	0	0	-inf	49	49	44.16326530612245	0	0	-inf	0	0	-inf	0	0	-inf	0	0	-inf	7	7	43.857142857142854	0	0	-inf	0	0	-inf	0	0	-inf	0	0	-inf	0	0	-inf	0	0	-inf	0	0	-inf	0	0	-inf	0	0	-inf	14	14	41.214285714285715	0	0	-inf	0	0	-inf	0	0	-inf	0	0	-inf	0	0	-inf	39	39	43.41025641025641	0	0	-inf	0	0	-inf	65	65	43.953034557631284	0	0	-inf	0	0	-inf	0	0	-inf	0	0	-inf	0	0	-inf	0	0	-inf	0	0	-inf	0	0	-inf	0	0	-inf	0	0	-inf	0	0	-inf	0	0	-inf	0	0	-inf	0	0	-inf	0	0	-inf	0	0	-inf	0	0	-inf	0	0	-inf	0	0	-inf	0	0	-inf	0	0	-inf	0	0	-inf	0	0	-inf	0	0	-inf	0	0	-inf	0	0	-inf	0	0	-inf	0	0	-inf	0	0	-inf	0	0	-inf	67	67	43.776119402985074	0	0	-inf	0	0	-inf	13	13	44.38461538461539	37	37	44.57909207759981	0	0	-inf	0	0	-inf	0	0	-inf	13	13	43.53846153846154	0	0	-inf	0	0	-inf	0	0	-inf	0	0	-inf	0	0	-inf	0	0	-inf	0	0	-inf	0	0	-inf	13	13	43.61538461538461	0	0	-inf	15	15	44.379898987322335	0	0	-inf	0	0	-inf	0	0	-inf	17	17	43.11764705882353	0	0	-inf	0	0	-inf	0	0	-inf	0	0	-inf	0	0	-inf	0	0	-inf	0	0	-inf	0	0	-inf	0	0	-inf	0	0	-inf	0	0	-inf	0	0	-inf	0	0	-inf	0	0	-inf	0	0	-inf	0	0	-inf	0	0	-inf	0	0	-inf	10	10	44.1	0	0	-inf	0	0	-inf	10	10	43.2	0	0	-inf	0	0	-inf	16	16	43.39296294111712	17	17	43.35294117647059	0	0	-inf	0	0	-inf	0	0	-inf	0	0	-inf	0	0	-inf	17	17	40.471652313343974	0	0	-inf	0	0	-inf	15	15	43.46666666666667	8	8	44.125	0	0	-inf	0	0	-inf	0	0	-inf	0	0	-inf	73	73	43.38356164383562	0	0	-inf	48	48	43.854166666666664	0	0	-inf	0	0	-inf	0	0	-inf	0	0	-inf	0	0	-inf	0	0	-inf	0	0	-inf	0	0	-inf	13	13	43.23076923076923	0	0	-inf	0	0	-inf	0	0	-inf	0	0	-inf	0	0	-inf	41	41	42.8780487804878	11	11	42.87147531347886	13	13	46.15384615384615	0	0	-inf	0	0	-inf	0	0	-inf	0	0	-inf	0	0	-inf	16	16	40.22332888884331	0	0	-inf	0	0	-inf	0	0	-inf	7	7	43.142857142857146	0	0	-inf	0	0	-inf	0	0	-inf	0	0	-inf	0	0	-inf	0	0	-inf	0	0	-inf	0	0	-inf	0	0	-inf	8	8	44.125	37	37	43.83783783783784	0	0	-inf	0	0	-inf	0	0	-inf	0	0	-inf	0	0	-inf	0	0	-inf	0	0	-inf	12	12	40.083333333333336	0	0	-inf	0	0	-inf	0	0	-inf	10	10	44.70688837074972	0	0	-inf	0	0	-inf	0	0	-inf	0	0	-inf	0	0	-inf	0	0	-inf	0	0	-inf	0	0	-inf	0	0	-inf	0	0	-inf	0	0	-inf	0	0	-inf	0	0	-inf	0	0	-inf	0	0	-inf	0	0	-inf	species	Chitinimonas arctica
1810868	0	0	-inf	0	0	-inf	0	0	-inf	0	0	-inf	0	0	-inf	0	0	-inf	0	0	-inf	0	0	-inf	0	0	-inf	0	0	-inf	0	0	-inf	0	0	-inf	0	0	-inf	0	0	-inf	0	0	-inf	0	0	-inf	0	0	-inf	0	0	-inf	0	0	-inf	0	0	-inf	0	0	-inf	0	0	-inf	0	0	-inf	0	0	-inf	0	0	-inf	0	0	-inf	0	0	-inf	0	0	-inf	0	0	-inf	0	0	-inf	0	0	-inf	0	0	-inf	0	0	-inf	0	0	-inf	0	0	-inf	0	0	-inf	0	0	-inf	0	0	-inf	18	18	47.05555555555556	0	0	-inf	0	0	-inf	0	0	-inf	0	0	-inf	0	0	-inf	0	0	-inf	0	0	-inf	0	0	-inf	0	0	-inf	0	0	-inf	0	0	-inf	0	0	-inf	0	0	-inf	0	0	-inf	0	0	-inf	0	0	-inf	0	0	-inf	0	0	-inf	0	0	-inf	0	0	-inf	18	18	46.77777777777778	0	0	-inf	0	0	-inf	0	0	-inf	0	0	-inf	0	0	-inf	0	0	-inf	0	0	-inf	0	0	-inf	0	0	-inf	0	0	-inf	0	0	-inf	0	0	-inf	0	0	-inf	0	0	-inf	0	0	-inf	0	0	-inf	0	0	-inf	0	0	-inf	0	0	-inf	0	0	-inf	0	0	-inf	0	0	-inf	0	0	-inf	0	0	-inf	0	0	-inf	0	0	-inf	0	0	-inf	0	0	-inf	0	0	-inf	0	0	-inf	0	0	-inf	0	0	-inf	0	0	-inf	0	0	-inf	0	0	-inf	0	0	-inf	0	0	-inf	0	0	-inf	0	0	-inf	0	0	-inf	0	0	-inf	0	0	-inf	0	0	-inf	0	0	-inf	0	0	-inf	0	0	-inf	0	0	-inf	0	0	-inf	0	0	-inf	0	0	-inf	0	0	-inf	0	0	-inf	0	0	-inf	0	0	-inf	0	0	-inf	0	0	-inf	0	0	-inf	0	0	-inf	0	0	-inf	0	0	-inf	0	0	-inf	0	0	-inf	0	0	-inf	0	0	-inf	0	0	-inf	0	0	-inf	0	0	-inf	0	0	-inf	0	0	-inf	0	0	-inf	0	0	-inf	0	0	-inf	0	0	-inf	0	0	-inf	0	0	-inf	0	0	-inf	0	0	-inf	0	0	-inf	0	0	-inf	0	0	-inf	0	0	-inf	0	0	-inf	0	0	-inf	0	0	-inf	0	0	-inf	0	0	-inf	0	0	-inf	0	0	-inf	0	0	-inf	0	0	-inf	0	0	-inf	0	0	-inf	0	0	-inf	0	0	-inf	0	0	-inf	0	0	-inf	0	0	-inf	0	0	-inf	0	0	-inf	0	0	-inf	0	0	-inf	0	0	-inf	0	0	-inf	0	0	-inf	0	0	-inf	0	0	-inf	0	0	-inf	0	0	-inf	0	0	-inf	0	0	-inf	0	0	-inf	0	0	-inf	0	0	-inf	0	0	-inf	0	0	-inf	0	0	-inf	0	0	-inf	0	0	-inf	0	0	-inf	0	0	-inf	0	0	-inf	0	0	-inf	0	0	-inf	0	0	-inf	0	0	-inf	0	0	-inf	0	0	-inf	0	0	-inf	0	0	-inf	0	0	-inf	0	0	-inf	0	0	-inf	0	0	-inf	0	0	-inf	0	0	-inf	0	0	-inf	genus	Mycoavidus
1822464	48	22	45.58283716090897	95	39	50.37860648521214	37	30	54.8592706099303	1105	147	49.37010068407969	41	34	51.603639757523744	103	18	100.90770254366589	335	65	47.19694024993643	166	40	49.293744582280745	377	87	51.025898287923226	121	43	64.98282070825434	890	170	47.468407797192775	410	70	49.307663295755155	48	48	51.149057489046385	263	55	46.8274765126403	71	7	85.54678591959221	139	32	59.03990479267573	74	21	78.12413666575695	97	40	80.89924968528602	126	61	49.6634207384736	121	33	94.03815598850665	87	48	54.86139316425758	38	10	70.17438786659056	7	7	55.142857142857146	263	62	46.3876359535984	89	8	105.54338547956931	112	15	98.00458694825946	36	7	101.74858091143899	168	47	53.03298504228327	76	41	52.98977399091758	2000	178	47.17370849473213	56	39	54.80246965217615	782	46	100.59382790840212	2598	267	48.09547826852393	57	40	60.58788891213821	136	24	85.69876325686906	452	45	102.4873370266498	164	53	45.847208788603204	400	62	55.48962219875057	492	25	47.620233108474174	17	10	78.6470588235294	83	44	72.81650028253132	221	68	53.02281349062955	43	29	62.118845064592215	85	48	64.04497000809849	33	19	73.91298917244148	30	4	98.52357678384995	0	0	-inf	42	33	61.78687786044797	314	47	87.34616143457528	7	7	85.37114427866547	163	45	51.59721630573897	21	21	51.237381352627835	22	22	58.62873763921422	68	52	56.964596504200074	42	22	58.4442607954379	26	26	55.64655731017391	77	44	57.46889587522285	80	55	49.80770876164032	55	25	57.49969237371598	336	27	65.0772437879818	170	59	76.91456461248136	71	10	72.07177641664305	128	60	46.96751641411347	2122	207	47.31318393234146	154	31	53.03099260396914	50	13	93.12104121937756	686	101	47.55802038150801	1358	94	47.36145746475723	218	33	59.52324793920416	292	57	47.553668289548135	75	39	79.38052167005989	569	80	48.15020476278107	31	12	84.37109402086989	184	28	47.8047889543143	222	71	47.483940387544415	324	52	51.302345404375686	40	25	47.958701042300945	631	28	105.95701731643771	107	39	53.290533816768395	146	51	55.166400709145805	655	78	46.11157701189506	86	49	47.229198463310055	544	55	51.67542298573305	28	20	64.98958367557194	97	16	87.99974840467512	274	37	46.12588295363791	503	83	47.04879837627648	129	31	86.10121131335372	19	11	77.73944405898528	263	49	64.62350506916266	40	32	58.169993461332524	117	48	74.64037130166555	34	9	100.0492479126225	92	59	51.58624833204824	51	51	56.55643680313943	401	19	105.72669938757181	38	4	84.289612531437	119	48	55.05787831263776	16	16	55.898016808157585	375	76	53.012178099103146	177	70	51.57357619427276	28	7	94.58485325860002	140	42	83.92914286113532	144	50	44.62170473368104	49	31	45.96948656326207	295	62	47.126074735256466	66	32	56.934988963638595	108	67	51.78339662643588	497	51	44.93328976409933	15	7	82.57816110613143	122	42	49.28265754821531	370	86	45.878030395827835	246	68	47.91237187700489	12	2	110.05392941605312	244	68	47.58144728996577	273	44	81.4931340813508	0	0	-inf	130	12	107.5366662814449	181	34	48.3505380210107	45	45	53.3125160976879	106	63	56.24348970136196	860	110	49.03591923118246	231	63	48.92237862225403	13	13	89.11489035288744	319	57	45.14597548089474	136	36	49.24887198126861	57	29	56.46072466238234	3060	365	47.633666779007626	36	36	55.194718516897915	1518	168	48.00969457139489	542	128	46.597990104551414	202	57	47.540926487034724	36	20	81.23127185745665	28	21	55.39914293945357	123	58	48.02065148851529	46	26	64.19847362832928	912	194	48.78175474544717	105	27	51.780873149170155	161	73	47.536432231416754	462	372	46.16172886722107	971	168	45.68452727850091	116	41	49.592330270699556	103	49	58.65204232203472	64	56	49.55115226876359	210	57	48.02438432442958	978	147	47.327734296240806	336	66	45.97511243102323	71	38	60.59247882631575	58	17	73.1862340590809	225	63	50.40986582755185	99	52	48.874662391269055	116	57	46.187164341883275	296	74	46.61536687252091	213	65	48.461243272838765	36	20	53.221132980952945	123	50	49.54139357744572	658	66	46.03640838294902	55	11	53.826551916486956	64	31	69.30908140347377	61	38	70.46779883834165	262	80	48.02026475260112	65	21	51.41675146209911	33	12	62.51956275126982	320	64	53.81039774168714	90	10	101.89921848841576	87	29	66.72092446163921	432	42	46.14310990311846	1114	141	47.33454387740148	35	27	64.5748234642366	96	45	76.86665324091501	41	33	66.2357744358239	225	79	47.963471272992464	220	61	49.05671231245489	56	36	49.21883632135605	39	30	59.56703651985279	265	53	75.48585480675604	165	30	51.81023183873339	77	40	50.2349071326916	9	9	63.333333333333336	315	63	46.576151338384946	401	74	48.32019975634516	21	14	51.19047619047619	13	13	75.3831796557517	37	37	53.972425052776394	192	49	49.36244971841489	72	48	45.54219775598429	85	58	49.529411764705884	12	12	65.4155064248928	788	105	47.83404724217968	23	23	67.82486732944258	13	13	55.316528207622206	45	28	56.104909790256464	42	42	49.595238095238095	22	22	61.34949422647972	20	20	74.86112235716578	69	28	52.730383021595344	genus	Paraburkholderia
36873	10	0	43.1	0	0	-inf	0	0	-inf	0	0	-inf	0	0	-inf	0	0	-inf	0	0	-inf	0	0	-inf	0	0	-inf	0	0	-inf	206	1	43.66806398513762	0	0	-inf	0	0	-inf	0	0	-inf	0	0	-inf	0	0	-inf	0	0	-inf	0	0	-inf	0	0	-inf	0	0	-inf	0	0	-inf	0	0	-inf	0	0	-inf	0	0	-inf	0	0	-inf	0	0	-inf	0	0	-inf	29	3	43.6551724137931	0	0	-inf	0	0	-inf	0	0	-inf	0	0	-inf	0	0	-inf	0	0	-inf	0	0	-inf	0	0	-inf	11	0	43.45454545454545	0	0	-inf	0	0	-inf	0	0	-inf	0	0	-inf	0	0	-inf	0	0	-inf	0	0	-inf	0	0	-inf	0	0	-inf	0	0	-inf	0	0	-inf	0	0	-inf	0	0	-inf	8	1	43.0	0	0	-inf	0	0	-inf	0	0	-inf	0	0	-inf	0	0	-inf	0	0	-inf	9	0	43.44444444444444	0	0	-inf	0	0	-inf	0	0	-inf	0	0	-inf	0	0	-inf	0	0	-inf	0	0	-inf	0	0	-inf	0	0	-inf	0	0	-inf	0	0	-inf	17	1	43.411764705882355	0	0	-inf	0	0	-inf	0	0	-inf	0	0	-inf	0	0	-inf	0	0	-inf	0	0	-inf	0	0	-inf	0	0	-inf	0	0	-inf	0	0	-inf	0	0	-inf	0	0	-inf	0	0	-inf	0	0	-inf	0	0	-inf	0	0	-inf	0	0	-inf	0	0	-inf	0	0	-inf	0	0	-inf	0	0	-inf	0	0	-inf	0	0	-inf	0	0	-inf	0	0	-inf	0	0	-inf	13	0	43.53846153846154	0	0	-inf	0	0	-inf	0	0	-inf	0	0	-inf	0	0	-inf	11	1	43.49545104356145	0	0	-inf	0	0	-inf	0	0	-inf	13	0	45.23076923076923	7	0	41.95044250911268	0	0	-inf	0	0	-inf	31	0	42.064516129032256	9	0	43.44444444444444	0	0	-inf	37	1	43.7027027027027	9	0	42.888888888888886	0	0	-inf	0	0	-inf	0	0	-inf	0	0	-inf	8	0	43.875	0	0	-inf	0	0	-inf	0	0	-inf	0	0	-inf	0	0	-inf	0	0	-inf	0	0	-inf	0	0	-inf	0	0	-inf	90	3	43.544444444444444	0	0	-inf	0	0	-inf	0	0	-inf	0	0	-inf	7	0	43.42857142857143	141	4	44.0332016309163	0	0	-inf	0	0	-inf	0	0	-inf	182	5	43.71999202349708	0	0	-inf	0	0	-inf	0	0	-inf	0	0	-inf	32	1	44.62547337667915	0	0	-inf	0	0	-inf	0	0	-inf	0	0	-inf	0	0	-inf	0	0	-inf	17	0	40.529411764705884	0	0	-inf	0	0	-inf	0	0	-inf	0	0	-inf	0	0	-inf	10	0	40.6	0	0	-inf	0	0	-inf	7	0	43.142857142857146	0	0	-inf	0	0	-inf	0	0	-inf	0	0	-inf	0	0	-inf	0	0	-inf	0	0	-inf	0	0	-inf	0	0	-inf	37	1	43.7027027027027	21	0	43.57142857142857	0	0	-inf	0	0	-inf	0	0	-inf	0	0	-inf	0	0	-inf	0	0	-inf	0	0	-inf	71	3	43.61971830985915	0	0	-inf	0	0	-inf	0	0	-inf	26	1	43.57692307692308	9	1	43.666666666666664	20	0	49.4	0	0	-inf	0	0	-inf	0	0	-inf	0	0	-inf	0	0	-inf	0	0	-inf	0	0	-inf	0	0	-inf	0	0	-inf	species	Paraburkholderia xenovorans
266265	10	10	43.1	0	0	-inf	0	0	-inf	0	0	-inf	0	0	-inf	0	0	-inf	0	0	-inf	0	0	-inf	0	0	-inf	0	0	-inf	205	205	43.66644478506512	0	0	-inf	0	0	-inf	0	0	-inf	0	0	-inf	0	0	-inf	0	0	-inf	0	0	-inf	0	0	-inf	0	0	-inf	0	0	-inf	0	0	-inf	0	0	-inf	0	0	-inf	0	0	-inf	0	0	-inf	0	0	-inf	26	26	43.65384615384615	0	0	-inf	0	0	-inf	0	0	-inf	0	0	-inf	0	0	-inf	0	0	-inf	0	0	-inf	0	0	-inf	11	11	43.45454545454545	0	0	-inf	0	0	-inf	0	0	-inf	0	0	-inf	0	0	-inf	0	0	-inf	0	0	-inf	0	0	-inf	0	0	-inf	0	0	-inf	0	0	-inf	0	0	-inf	0	0	-inf	7	7	42.857142857142854	0	0	-inf	0	0	-inf	0	0	-inf	0	0	-inf	0	0	-inf	0	0	-inf	9	9	43.44444444444444	0	0	-inf	0	0	-inf	0	0	-inf	0	0	-inf	0	0	-inf	0	0	-inf	0	0	-inf	0	0	-inf	0	0	-inf	0	0	-inf	0	0	-inf	16	16	43.375	0	0	-inf	0	0	-inf	0	0	-inf	0	0	-inf	0	0	-inf	0	0	-inf	0	0	-inf	0	0	-inf	0	0	-inf	0	0	-inf	0	0	-inf	0	0	-inf	0	0	-inf	0	0	-inf	0	0	-inf	0	0	-inf	0	0	-inf	0	0	-inf	0	0	-inf	0	0	-inf	0	0	-inf	0	0	-inf	0	0	-inf	0	0	-inf	0	0	-inf	0	0	-inf	0	0	-inf	13	13	43.53846153846154	0	0	-inf	0	0	-inf	0	0	-inf	0	0	-inf	0	0	-inf	10	10	43.44499614791759	0	0	-inf	0	0	-inf	0	0	-inf	13	13	45.23076923076923	7	7	41.95044250911268	0	0	-inf	0	0	-inf	31	31	42.064516129032256	9	9	43.44444444444444	0	0	-inf	36	36	43.69444444444444	9	9	42.888888888888886	0	0	-inf	0	0	-inf	0	0	-inf	0	0	-inf	8	8	43.875	0	0	-inf	0	0	-inf	0	0	-inf	0	0	-inf	0	0	-inf	0	0	-inf	0	0	-inf	0	0	-inf	0	0	-inf	87	87	43.52873563218391	0	0	-inf	0	0	-inf	0	0	-inf	0	0	-inf	7	7	43.42857142857143	137	137	44.03417102159999	0	0	-inf	0	0	-inf	0	0	-inf	177	177	43.712082193652364	0	0	-inf	0	0	-inf	0	0	-inf	0	0	-inf	31	31	44.64564993721719	0	0	-inf	0	0	-inf	0	0	-inf	0	0	-inf	0	0	-inf	0	0	-inf	17	17	40.529411764705884	0	0	-inf	0	0	-inf	0	0	-inf	0	0	-inf	0	0	-inf	10	10	40.6	0	0	-inf	0	0	-inf	7	7	43.142857142857146	0	0	-inf	0	0	-inf	0	0	-inf	0	0	-inf	0	0	-inf	0	0	-inf	0	0	-inf	0	0	-inf	0	0	-inf	36	36	43.77777777777778	21	21	43.57142857142857	0	0	-inf	0	0	-inf	0	0	-inf	0	0	-inf	0	0	-inf	0	0	-inf	0	0	-inf	68	68	43.60294117647059	0	0	-inf	0	0	-inf	0	0	-inf	25	25	43.56	8	8	43.625	20	20	49.4	0	0	-inf	0	0	-inf	0	0	-inf	0	0	-inf	0	0	-inf	0	0	-inf	0	0	-inf	0	0	-inf	0	0	-inf	strain	Paraburkholderia xenovorans LB400
60548	0	0	-inf	0	0	-inf	0	0	-inf	0	0	-inf	0	0	-inf	0	0	-inf	0	0	-inf	0	0	-inf	18	18	42.05555555555556	0	0	-inf	0	0	-inf	0	0	-inf	0	0	-inf	0	0	-inf	0	0	-inf	0	0	-inf	0	0	-inf	0	0	-inf	20	20	41.35	0	0	-inf	0	0	-inf	0	0	-inf	0	0	-inf	12	12	41.833333333333336	0	0	-inf	0	0	-inf	0	0	-inf	0	0	-inf	0	0	-inf	0	0	-inf	0	0	-inf	0	0	-inf	0	0	-inf	0	0	-inf	0	0	-inf	0	0	-inf	9	9	43.77777777777778	0	0	-inf	0	0	-inf	0	0	-inf	0	0	-inf	0	0	-inf	0	0	-inf	0	0	-inf	0	0	-inf	0	0	-inf	0	0	-inf	0	0	-inf	0	0	-inf	0	0	-inf	14	14	41.714285714285715	0	0	-inf	0	0	-inf	0	0	-inf	0	0	-inf	0	0	-inf	0	0	-inf	0	0	-inf	0	0	-inf	0	0	-inf	0	0	-inf	0	0	-inf	22	22	42.22749974972529	0	0	-inf	20	20	42.83248277173145	0	0	-inf	0	0	-inf	0	0	-inf	0	0	-inf	0	0	-inf	0	0	-inf	0	0	-inf	0	0	-inf	42	42	41.595238095238095	33	33	41.45454545454545	0	0	-inf	0	0	-inf	0	0	-inf	0	0	-inf	0	0	-inf	0	0	-inf	0	0	-inf	0	0	-inf	0	0	-inf	0	0	-inf	50	50	44.08	0	0	-inf	0	0	-inf	0	0	-inf	0	0	-inf	0	0	-inf	0	0	-inf	0	0	-inf	0	0	-inf	0	0	-inf	0	0	-inf	0	0	-inf	0	0	-inf	0	0	-inf	22	22	42.59090909090909	11	11	41.45454545454545	0	0	-inf	0	0	-inf	0	0	-inf	0	0	-inf	10	10	41.4	0	0	-inf	0	0	-inf	16	16	42.75	0	0	-inf	11	11	42.18181818181818	17	17	43.65976052908016	17	17	41.35294117647059	0	0	-inf	8	8	45.375	0	0	-inf	0	0	-inf	0	0	-inf	0	0	-inf	0	0	-inf	0	0	-inf	13	13	42.15384615384615	0	0	-inf	0	0	-inf	21	21	43.706995078946186	12	12	45.02928721672599	0	0	-inf	0	0	-inf	0	0	-inf	0	0	-inf	9	9	41.333333333333336	7	7	41.75489589249456	0	0	-inf	0	0	-inf	0	0	-inf	0	0	-inf	0	0	-inf	0	0	-inf	9	9	41.333333333333336	0	0	-inf	0	0	-inf	0	0	-inf	0	0	-inf	0	0	-inf	0	0	-inf	78	78	44.395870176613236	22	22	42.59090909090909	0	0	-inf	0	0	-inf	0	0	-inf	0	0	-inf	0	0	-inf	7	7	42.285714285714285	15	15	42.0	0	0	-inf	0	0	-inf	13	13	41.61538461538461	0	0	-inf	0	0	-inf	0	0	-inf	0	0	-inf	0	0	-inf	0	0	-inf	19	19	41.8421052631579	0	0	-inf	0	0	-inf	0	0	-inf	0	0	-inf	0	0	-inf	0	0	-inf	0	0	-inf	0	0	-inf	7	7	42.285714285714285	0	0	-inf	0	0	-inf	0	0	-inf	12	12	42.666666666666664	8	8	41.5	0	0	-inf	8	8	42.25	0	0	-inf	0	0	-inf	0	0	-inf	0	0	-inf	0	0	-inf	0	0	-inf	0	0	-inf	0	0	-inf	0	0	-inf	0	0	-inf	0	0	-inf	0	0	-inf	0	0	-inf	0	0	-inf	0	0	-inf	7	7	44.57142857142857	species	Paraburkholderia graminis
75105	0	0	-inf	0	0	-inf	0	0	-inf	17	1	41.457246891082995	7	7	60.42857142857143	0	0	-inf	13	0	46.80749805254295	26	26	40.76923076923077	20	8	44.65771644662753	0	0	-inf	7	7	65.39144505288252	17	1	43.88235294117647	0	0	-inf	0	0	-inf	0	0	-inf	12	12	79.14318845197089	0	0	-inf	0	0	-inf	11	11	50.45454545454545	0	0	-inf	9	9	55.666666666666664	0	0	-inf	0	0	-inf	0	0	-inf	0	0	-inf	0	0	-inf	0	0	-inf	0	0	-inf	0	0	-inf	57	38	44.71959056209837	9	9	72.26170433992527	0	0	-inf	51	3	41.03666779774684	0	0	-inf	8	8	76.625	0	0	-inf	10	10	53.5	0	0	-inf	11	3	45.91529762569467	0	0	-inf	0	0	-inf	69	10	51.38597461321599	0	0	-inf	7	7	67.28571428571429	0	0	-inf	0	0	-inf	0	0	-inf	0	0	-inf	9	9	73.55555555555556	0	0	-inf	0	0	-inf	0	0	-inf	0	0	-inf	0	0	-inf	12	0	46.833333333333336	0	0	-inf	0	0	-inf	0	0	-inf	10	10	52.2	0	0	-inf	11	11	64.67780401115597	0	0	-inf	9	9	49.19096267183992	46	2	41.108695652173914	17	1	48.11764705882353	0	0	-inf	7	0	40.285714285714285	56	31	44.40681689161644	17	17	75.16890558294709	0	0	-inf	0	0	-inf	17	0	43.588235294117645	0	0	-inf	0	0	-inf	10	10	62.472481884034764	0	0	-inf	0	0	-inf	0	0	-inf	12	12	78.2742635042955	10	10	60.9	26	0	41.23327908404692	0	0	-inf	17	0	40.294117647058826	0	0	-inf	9	9	77.66666666666667	10	10	63.2	8	0	41.625	0	0	-inf	0	0	-inf	0	0	-inf	0	0	-inf	26	26	77.51913364165608	0	0	-inf	0	0	-inf	0	0	-inf	0	0	-inf	0	0	-inf	0	0	-inf	0	0	-inf	0	0	-inf	0	0	-inf	0	0	-inf	8	8	61.5	0	0	-inf	0	0	-inf	9	2	45.69498155510434	0	0	-inf	0	0	-inf	18	5	44.55555555555556	0	0	-inf	9	9	47.55555555555556	27	27	49.4531424719713	0	0	-inf	0	0	-inf	8	8	47.875	0	0	-inf	0	0	-inf	0	0	-inf	0	0	-inf	0	0	-inf	0	0	-inf	30	7	44.30554155100256	11	1	46.16663415253593	0	0	-inf	0	0	-inf	8	8	46.375	0	0	-inf	65	3	41.09230769230769	0	0	-inf	42	1	40.49999999999999	17	8	54.500568705404596	9	9	70.00765374527748	0	0	-inf	0	0	-inf	0	0	-inf	0	0	-inf	0	0	-inf	13	13	63.23076923076923	0	0	-inf	0	0	-inf	0	0	-inf	20	3	50.662230742745336	17	17	67.47930387416211	0	0	-inf	12	12	56.666666666666664	70	70	48.92181302763687	10	3	46.26554469023269	0	0	-inf	0	0	-inf	0	0	-inf	8	8	59.125	0	0	-inf	0	0	-inf	25	3	47.31561749752816	0	0	-inf	30	3	49.083020027983906	41	6	44.43420582765155	0	0	-inf	0	0	-inf	0	0	-inf	0	0	-inf	0	0	-inf	0	0	-inf	48	0	45.3125	0	0	-inf	8	8	67.55597965490227	20	3	44.348528775146306	48	7	41.895833333333336	0	0	-inf	0	0	-inf	0	0	-inf	0	0	-inf	10	10	52.6	0	0	-inf	0	0	-inf	0	0	-inf	10	1	44.8	0	0	-inf	0	0	-inf	0	0	-inf	0	0	-inf	0	0	-inf	0	0	-inf	0	0	-inf	0	0	-inf	0	0	-inf	0	0	-inf	0	0	-inf	0	0	-inf	0	0	-inf	0	0	-inf	0	0	-inf	0	0	-inf	0	0	-inf	0	0	-inf	0	0	-inf	species	Paraburkholderia caribensis
1323664	0	0	-inf	0	0	-inf	0	0	-inf	16	16	40.5	0	0	-inf	0	0	-inf	13	13	46.80749805254295	0	0	-inf	12	12	42.916666666666664	0	0	-inf	0	0	-inf	16	16	41.625	0	0	-inf	0	0	-inf	0	0	-inf	0	0	-inf	0	0	-inf	0	0	-inf	0	0	-inf	0	0	-inf	0	0	-inf	0	0	-inf	0	0	-inf	0	0	-inf	0	0	-inf	0	0	-inf	0	0	-inf	0	0	-inf	0	0	-inf	19	19	40.63245589682143	0	0	-inf	0	0	-inf	48	48	41.0625	0	0	-inf	0	0	-inf	0	0	-inf	0	0	-inf	0	0	-inf	8	8	40.80922542453452	0	0	-inf	0	0	-inf	59	59	47.12839503063888	0	0	-inf	0	0	-inf	0	0	-inf	0	0	-inf	0	0	-inf	0	0	-inf	0	0	-inf	0	0	-inf	0	0	-inf	0	0	-inf	0	0	-inf	0	0	-inf	12	12	46.833333333333336	0	0	-inf	0	0	-inf	0	0	-inf	0	0	-inf	0	0	-inf	0	0	-inf	0	0	-inf	0	0	-inf	44	44	40.72727272727273	16	16	46.9375	0	0	-inf	7	7	40.285714285714285	25	25	40.44	0	0	-inf	0	0	-inf	0	0	-inf	17	17	43.588235294117645	0	0	-inf	0	0	-inf	0	0	-inf	0	0	-inf	0	0	-inf	0	0	-inf	0	0	-inf	0	0	-inf	26	26	41.23327908404692	0	0	-inf	17	17	40.294117647058826	0	0	-inf	0	0	-inf	0	0	-inf	8	8	41.625	0	0	-inf	0	0	-inf	0	0	-inf	0	0	-inf	0	0	-inf	0	0	-inf	0	0	-inf	0	0	-inf	0	0	-inf	0	0	-inf	0	0	-inf	0	0	-inf	0	0	-inf	0	0	-inf	0	0	-inf	0	0	-inf	0	0	-inf	0	0	-inf	7	7	43.42857142857143	0	0	-inf	0	0	-inf	13	13	44.38461538461539	0	0	-inf	0	0	-inf	0	0	-inf	0	0	-inf	0	0	-inf	0	0	-inf	0	0	-inf	0	0	-inf	0	0	-inf	0	0	-inf	0	0	-inf	0	0	-inf	23	23	43.06015704460471	10	10	45.18329756778952	0	0	-inf	0	0	-inf	0	0	-inf	0	0	-inf	62	62	40.435483870967744	0	0	-inf	41	41	40.48780487804878	9	9	45.77777777777778	0	0	-inf	0	0	-inf	0	0	-inf	0	0	-inf	0	0	-inf	0	0	-inf	0	0	-inf	0	0	-inf	0	0	-inf	0	0	-inf	17	17	46.02549598075668	0	0	-inf	0	0	-inf	0	0	-inf	0	0	-inf	7	7	46.95077812890384	0	0	-inf	0	0	-inf	0	0	-inf	0	0	-inf	0	0	-inf	0	0	-inf	22	22	47.04047442900927	0	0	-inf	27	27	46.407407407407405	35	35	45.05149825524896	0	0	-inf	0	0	-inf	0	0	-inf	0	0	-inf	0	0	-inf	0	0	-inf	48	48	45.3125	0	0	-inf	0	0	-inf	17	17	42.645327970760356	41	41	42.048780487804876	0	0	-inf	0	0	-inf	0	0	-inf	0	0	-inf	0	0	-inf	0	0	-inf	0	0	-inf	0	0	-inf	9	9	44.77777777777778	0	0	-inf	0	0	-inf	0	0	-inf	0	0	-inf	0	0	-inf	0	0	-inf	0	0	-inf	0	0	-inf	0	0	-inf	0	0	-inf	0	0	-inf	0	0	-inf	0	0	-inf	0	0	-inf	0	0	-inf	0	0	-inf	0	0	-inf	0	0	-inf	0	0	-inf	strain	Paraburkholderia caribensis MBA4
92647	0	0	-inf	0	0	-inf	0	0	-inf	44	44	86.65395887402833	0	0	-inf	85	85	109.65298532014137	0	0	-inf	11	11	106.44053036056862	42	42	99.80666211190943	22	22	105.62428810978496	73	73	68.6664745632418	11	11	111.0352086939602	0	0	-inf	9	9	65.99555436973785	46	46	106.76986890059806	18	18	108.79047934674522	38	38	102.14173130068575	57	57	101.03907402583762	10	10	90.02450521958605	88	88	110.59708825356255	10	10	103.93720289115592	12	12	112.98655300525712	0	0	-inf	16	16	64.82759626732434	81	81	109.89157024905614	90	90	104.52895804001398	29	29	114.71998397303658	28	28	91.31061790474585	7	7	93.12429395501269	92	92	57.5133530951757	0	0	-inf	676	676	107.70458004174873	75	75	80.93014476257395	10	10	103.2	84	84	103.4416580564149	407	407	106.89078126320435	0	0	-inf	92	92	78.31228896911429	29	29	103.0269291607772	7	7	107.71428571428571	31	31	115.13181113520903	21	21	107.22271658121302	7	7	122.05647172303487	21	21	106.73991330670998	14	14	103.62073793847728	26	26	106.34064872646951	0	0	-inf	9	9	105.41690494050837	199	199	110.2413392249798	0	0	-inf	13	13	97.08493803539373	0	0	-inf	0	0	-inf	8	8	93.375	8	8	98.582369176049	0	0	-inf	12	12	105.14209464937372	8	8	87.875	11	11	96.18181818181819	110	110	111.8949422956942	65	65	116.07695167126697	23	23	108.10936896868016	11	11	60.63515116597963	48	48	72.61399595494868	21	21	96.8337903004133	37	37	105.504879496317	19	19	80.62716132457155	85	85	57.23979467168086	31	31	98.07552588737882	24	24	102.76082169123657	36	36	107.83556966844824	48	48	60.64747300315139	19	19	106.4475744551035	16	16	70.18266665151171	15	15	62.86666666666667	50	50	71.56151270768636	0	0	-inf	585	585	108.41900229208487	0	0	-inf	15	15	98.4455686691114	22	22	49.255457794204695	10	10	60.33234820503125	62	62	94.87347423793773	8	8	101.82154479201205	58	58	108.65209079863682	21	21	57.06448389913306	9	9	94.00202003508895	87	87	104.33397999336356	8	8	109.25617964009004	81	81	105.7082912014528	8	8	97.84996730666263	27	27	105.73671356085156	25	25	115.59132156595393	8	8	86.55400371907682	0	0	-inf	382	382	107.86427460897936	22	22	109.81842164520933	20	20	96.29410733834685	0	0	-inf	58	58	79.0628991111474	16	16	90.64301139083041	21	21	106.69892411576026	83	83	109.49514752411622	13	13	61.07541394165506	11	11	43.45454545454545	0	0	-inf	13	13	99.86469045370852	8	8	97.15588199251755	33	33	52.952229304743824	8	8	111.95905207399645	15	15	63.37793725561046	35	35	61.727688440428146	25	25	72.63163858690532	10	10	113.41481108505592	18	18	73.46643769374998	167	167	103.8837745008486	0	0	-inf	118	118	109.26946928090194	34	34	56.01982525909642	0	0	-inf	13	13	91.54091771188402	47	47	86.9491900868762	13	13	88.08921382867945	0	0	-inf	41	41	46.20035799231778	11	11	77.9090909090909	11	11	96.59636117056169	64	64	83.2083499089066	0	0	-inf	57	57	97.51089436947235	21	21	76.37498273590535	12	12	89.05200513059201	16	16	115.33687643838834	0	0	-inf	0	0	-inf	13	13	104.23545409197305	95	95	78.32543686177732	0	0	-inf	14	14	60.85935494339702	24	24	111.67942033067207	28	28	59.32142857142857	24	24	57.94679647039026	0	0	-inf	0	0	-inf	14	14	105.6595584076608	91	91	52.514388303504596	19	19	44.596587459789795	18	18	100.20585512944157	25	25	105.45727207531863	29	29	56.38266811299531	16	16	57.622240855793706	11	11	44.54545454545455	48	48	50.5440419900809	12	12	84.62958529968196	7	7	88.40568528442103	9	9	85.12822843757031	14	14	49.06667721404768	9	9	86.64335271884569	23	23	113.24775268644422	23	23	109.858751896347	15	15	82.68281891043887	9	9	101.89876055960463	8	8	111.42236591590387	39	39	106.23575508677298	80	80	104.77171598381392	20	20	114.23329221385654	0	0	-inf	26	26	88.43759210807187	8	8	100.0757182286596	39	39	117.41538899927257	8	8	96.05317043808479	16	16	76.57436902059048	20	20	81.40712769143826	0	0	-inf	9	9	105.25264487118811	148	148	98.39157356633292	13	13	83.6923076923077	0	0	-inf	0	0	-inf	16	16	54.44403533594138	27	27	81.95409703380733	0	0	-inf	0	0	-inf	0	0	-inf	20	20	77.66383718863442	8	8	48.625	0	0	-inf	0	0	-inf	99	99	43.681249601895	0	0	-inf	0	0	-inf	0	0	-inf	0	0	-inf	0	0	-inf	0	0	-inf	8	8	89.79955356125981	species	Paraburkholderia tropica
134536	0	0	-inf	0	0	-inf	0	0	-inf	65	65	48.643102670936436	0	0	-inf	0	0	-inf	11	11	47.18181818181818	0	0	-inf	0	0	-inf	0	0	-inf	78	78	43.23076923076923	26	26	48.73076923076923	0	0	-inf	15	15	43.733333333333334	0	0	-inf	0	0	-inf	0	0	-inf	0	0	-inf	0	0	-inf	0	0	-inf	0	0	-inf	0	0	-inf	0	0	-inf	0	0	-inf	0	0	-inf	0	0	-inf	0	0	-inf	0	0	-inf	0	0	-inf	58	58	48.06896551724138	0	0	-inf	0	0	-inf	138	138	47.108695652173914	0	0	-inf	0	0	-inf	0	0	-inf	7	7	43.285714285714285	0	0	-inf	0	0	-inf	0	0	-inf	0	0	-inf	0	0	-inf	0	0	-inf	0	0	-inf	0	0	-inf	0	0	-inf	0	0	-inf	0	0	-inf	0	0	-inf	0	0	-inf	0	0	-inf	0	0	-inf	0	0	-inf	0	0	-inf	0	0	-inf	0	0	-inf	0	0	-inf	0	0	-inf	0	0	-inf	0	0	-inf	0	0	-inf	0	0	-inf	0	0	-inf	81	81	48.160493827160494	0	0	-inf	0	0	-inf	27	27	47.96296296296296	34	34	49.707777915706416	0	0	-inf	0	0	-inf	0	0	-inf	23	23	48.69565217391305	0	0	-inf	0	0	-inf	0	0	-inf	0	0	-inf	0	0	-inf	0	0	-inf	0	0	-inf	0	0	-inf	27	27	45.55555555555556	0	0	-inf	24	24	48.666666666666664	0	0	-inf	0	0	-inf	0	0	-inf	32	32	46.78125	0	0	-inf	0	0	-inf	17	17	44.487551731656076	0	0	-inf	0	0	-inf	0	0	-inf	0	0	-inf	0	0	-inf	0	0	-inf	0	0	-inf	8	8	43.625	0	0	-inf	0	0	-inf	0	0	-inf	0	0	-inf	0	0	-inf	0	0	-inf	0	0	-inf	13	13	47.0	0	0	-inf	0	0	-inf	13	13	46.76923076923077	0	0	-inf	0	0	-inf	0	0	-inf	0	0	-inf	0	0	-inf	14	14	43.142857142857146	9	9	43.666666666666664	0	0	-inf	0	0	-inf	0	0	-inf	0	0	-inf	0	0	-inf	28	28	46.535714285714285	7	7	47.57142857142857	0	0	-inf	0	0	-inf	0	0	-inf	0	0	-inf	153	153	46.294117647058826	0	0	-inf	65	65	47.4	31	31	43.104123545407	0	0	-inf	0	0	-inf	0	0	-inf	0	0	-inf	0	0	-inf	55	55	44.031944123606024	0	0	-inf	0	0	-inf	0	0	-inf	86	86	43.39502173443029	0	0	-inf	0	0	-inf	0	0	-inf	0	0	-inf	0	0	-inf	0	0	-inf	0	0	-inf	0	0	-inf	0	0	-inf	0	0	-inf	0	0	-inf	0	0	-inf	0	0	-inf	0	0	-inf	0	0	-inf	31	31	46.61290322580645	0	0	-inf	0	0	-inf	0	0	-inf	30	30	44.7	0	0	-inf	0	0	-inf	10	10	49.65269119345812	0	0	-inf	0	0	-inf	16	16	47.8125	53	53	46.9811320754717	0	0	-inf	0	0	-inf	0	0	-inf	12	12	43.166666666666664	11	11	42.90909090909091	0	0	-inf	0	0	-inf	0	0	-inf	0	0	-inf	0	0	-inf	0	0	-inf	12	12	47.69180430089112	29	29	43.33105500802837	0	0	-inf	0	0	-inf	0	0	-inf	11	11	43.18181818181818	0	0	-inf	0	0	-inf	0	0	-inf	0	0	-inf	0	0	-inf	0	0	-inf	0	0	-inf	0	0	-inf	0	0	-inf	0	0	-inf	0	0	-inf	species	Paraburkholderia caledonica
134537	9	9	40.333333333333336	9	9	40.333333333333336	0	0	-inf	139	139	52.35119517814082	0	0	-inf	0	0	-inf	45	45	49.888888888888886	41	41	43.34654720674328	11	11	45.55905698757842	0	0	-inf	0	0	-inf	47	47	52.5531914893617	0	0	-inf	34	34	53.088235294117645	0	0	-inf	0	0	-inf	0	0	-inf	0	0	-inf	0	0	-inf	0	0	-inf	0	0	-inf	0	0	-inf	0	0	-inf	25	25	49.44382831603059	0	0	-inf	0	0	-inf	0	0	-inf	0	0	-inf	0	0	-inf	103	103	51.80858515774235	8	8	40.75	12	12	57.78377821957467	309	309	52.339831920551475	7	7	40.0	11	11	40.18181818181818	0	0	-inf	0	0	-inf	0	0	-inf	13	13	45.00093794683229	0	0	-inf	0	0	-inf	31	31	42.806451612903224	7	7	41.285714285714285	9	9	40.0	0	0	-inf	0	0	-inf	0	0	-inf	0	0	-inf	0	0	-inf	0	0	-inf	0	0	-inf	0	0	-inf	0	0	-inf	8	8	40.375	0	0	-inf	0	0	-inf	0	0	-inf	0	0	-inf	0	0	-inf	0	0	-inf	7	7	58.65192740872006	0	0	-inf	7	7	43.0	276	276	52.05750020900395	7	7	42.42857142857143	0	0	-inf	59	59	50.94915254237288	29	29	42.92595909456502	0	0	-inf	145	145	40.98620619468143	0	0	-inf	66	66	51.11795536760382	0	0	-inf	9	9	43.31896645342958	20	20	43.2	0	0	-inf	0	0	-inf	0	0	-inf	0	0	-inf	0	0	-inf	90	90	49.93333333333333	8	8	50.570222188340516	72	72	52.92061487843697	0	0	-inf	14	14	42.07142857142857	7	7	42.857142857142854	87	87	48.9080459770115	0	0	-inf	0	0	-inf	12	12	40.0	0	0	-inf	16	16	40.0	0	0	-inf	0	0	-inf	0	0	-inf	0	0	-inf	0	0	-inf	0	0	-inf	0	0	-inf	12	12	41.75	14	14	41.857142857142854	0	0	-inf	0	0	-inf	32	32	41.16548120288102	7	7	47.6435487999773	35	35	51.08571428571429	0	0	-inf	0	0	-inf	48	48	48.75	0	0	-inf	0	0	-inf	15	15	43.988342640081946	10	10	51.1	0	0	-inf	0	0	-inf	0	0	-inf	0	0	-inf	0	0	-inf	25	25	51.095239750810954	0	0	-inf	0	0	-inf	86	86	52.24418604651163	27	27	49.851851851851855	0	0	-inf	8	8	43.913048292198646	0	0	-inf	0	0	-inf	395	395	52.65532357909465	0	0	-inf	165	165	51.96318389277598	9	9	40.83071162108305	79	79	40.97958677716566	0	0	-inf	0	0	-inf	14	14	48.714285714285715	0	0	-inf	0	0	-inf	0	0	-inf	7	7	64.0804988372915	0	0	-inf	0	0	-inf	0	0	-inf	9	9	49.44444444444444	0	0	-inf	17	17	41.470588235294116	0	0	-inf	8	8	49.625	0	0	-inf	0	0	-inf	0	0	-inf	0	0	-inf	0	0	-inf	33	33	48.638828478005244	0	0	-inf	0	0	-inf	0	0	-inf	52	52	50.01923076923077	16	16	40.75	0	0	-inf	0	0	-inf	17	17	47.8235294117647	21	21	42.476190476190474	0	0	-inf	45	45	52.22793577569413	0	0	-inf	0	0	-inf	33	33	50.675280946892784	102	102	51.8010115649286	0	0	-inf	0	0	-inf	0	0	-inf	7	7	40.0	7	7	40.42857142857143	0	0	-inf	0	0	-inf	10	10	55.40451318163859	0	0	-inf	0	0	-inf	0	0	-inf	74	74	43.39755535444081	0	0	-inf	0	0	-inf	0	0	-inf	0	0	-inf	0	0	-inf	0	0	-inf	0	0	-inf	0	0	-inf	0	0	-inf	0	0	-inf	0	0	-inf	0	0	-inf	0	0	-inf	0	0	-inf	0	0	-inf	0	0	-inf	species	Paraburkholderia fungorum
148447	0	0	-inf	0	0	-inf	0	0	-inf	0	0	-inf	0	0	-inf	0	0	-inf	0	0	-inf	0	0	-inf	0	0	-inf	0	0	-inf	0	0	-inf	0	0	-inf	0	0	-inf	0	0	-inf	0	0	-inf	0	0	-inf	0	0	-inf	0	0	-inf	0	0	-inf	0	0	-inf	0	0	-inf	0	0	-inf	0	0	-inf	20	0	50.91274169979695	0	0	-inf	0	0	-inf	0	0	-inf	0	0	-inf	0	0	-inf	0	0	-inf	0	0	-inf	0	0	-inf	0	0	-inf	0	0	-inf	0	0	-inf	0	0	-inf	0	0	-inf	42	0	49.333333333333336	0	0	-inf	0	0	-inf	0	0	-inf	0	0	-inf	0	0	-inf	0	0	-inf	0	0	-inf	0	0	-inf	0	0	-inf	0	0	-inf	0	0	-inf	0	0	-inf	0	0	-inf	0	0	-inf	0	0	-inf	0	0	-inf	0	0	-inf	0	0	-inf	0	0	-inf	0	0	-inf	0	0	-inf	0	0	-inf	9	0	43.69960717292018	0	0	-inf	0	0	-inf	0	0	-inf	0	0	-inf	0	0	-inf	0	0	-inf	0	0	-inf	0	0	-inf	0	0	-inf	0	0	-inf	0	0	-inf	0	0	-inf	0	0	-inf	0	0	-inf	24	0	52.083333333333336	0	0	-inf	0	0	-inf	0	0	-inf	0	0	-inf	0	0	-inf	0	0	-inf	0	0	-inf	0	0	-inf	0	0	-inf	0	0	-inf	0	0	-inf	0	0	-inf	0	0	-inf	0	0	-inf	0	0	-inf	0	0	-inf	0	0	-inf	0	0	-inf	0	0	-inf	0	0	-inf	0	0	-inf	0	0	-inf	0	0	-inf	25	0	49.09421356237309	0	0	-inf	0	0	-inf	0	0	-inf	0	0	-inf	0	0	-inf	0	0	-inf	0	0	-inf	0	0	-inf	7	0	43.57142857142857	0	0	-inf	0	0	-inf	0	0	-inf	0	0	-inf	0	0	-inf	0	0	-inf	0	0	-inf	0	0	-inf	0	0	-inf	9	0	43.111111111111114	0	0	-inf	0	0	-inf	0	0	-inf	0	0	-inf	0	0	-inf	29	0	50.172413793103445	0	0	-inf	0	0	-inf	0	0	-inf	0	0	-inf	0	0	-inf	0	0	-inf	0	0	-inf	0	0	-inf	0	0	-inf	0	0	-inf	0	0	-inf	0	0	-inf	0	0	-inf	0	0	-inf	0	0	-inf	0	0	-inf	0	0	-inf	0	0	-inf	0	0	-inf	8	0	41.125	40	0	42.81646583429696	0	0	-inf	0	0	-inf	8	0	50.5	30	0	50.233333333333334	0	0	-inf	7	0	51.285714285714285	12	0	43.02368927062182	0	0	-inf	0	0	-inf	0	0	-inf	0	0	-inf	0	0	-inf	0	0	-inf	0	0	-inf	0	0	-inf	0	0	-inf	0	0	-inf	0	0	-inf	0	0	-inf	0	0	-inf	0	0	-inf	0	0	-inf	0	0	-inf	0	0	-inf	0	0	-inf	0	0	-inf	0	0	-inf	0	0	-inf	0	0	-inf	0	0	-inf	0	0	-inf	0	0	-inf	0	0	-inf	0	0	-inf	0	0	-inf	0	0	-inf	0	0	-inf	0	0	-inf	0	0	-inf	0	0	-inf	0	0	-inf	0	0	-inf	87	0	51.125390767818395	0	0	-inf	0	0	-inf	0	0	-inf	0	0	-inf	0	0	-inf	0	0	-inf	0	0	-inf	species	Paraburkholderia phymatum
391038	0	0	-inf	0	0	-inf	0	0	-inf	0	0	-inf	0	0	-inf	0	0	-inf	0	0	-inf	0	0	-inf	0	0	-inf	0	0	-inf	0	0	-inf	0	0	-inf	0	0	-inf	0	0	-inf	0	0	-inf	0	0	-inf	0	0	-inf	0	0	-inf	0	0	-inf	0	0	-inf	0	0	-inf	0	0	-inf	0	0	-inf	20	20	50.91274169979695	0	0	-inf	0	0	-inf	0	0	-inf	0	0	-inf	0	0	-inf	0	0	-inf	0	0	-inf	0	0	-inf	0	0	-inf	0	0	-inf	0	0	-inf	0	0	-inf	0	0	-inf	42	42	49.333333333333336	0	0	-inf	0	0	-inf	0	0	-inf	0	0	-inf	0	0	-inf	0	0	-inf	0	0	-inf	0	0	-inf	0	0	-inf	0	0	-inf	0	0	-inf	0	0	-inf	0	0	-inf	0	0	-inf	0	0	-inf	0	0	-inf	0	0	-inf	0	0	-inf	0	0	-inf	0	0	-inf	0	0	-inf	0	0	-inf	9	9	43.69960717292018	0	0	-inf	0	0	-inf	0	0	-inf	0	0	-inf	0	0	-inf	0	0	-inf	0	0	-inf	0	0	-inf	0	0	-inf	0	0	-inf	0	0	-inf	0	0	-inf	0	0	-inf	0	0	-inf	24	24	52.083333333333336	0	0	-inf	0	0	-inf	0	0	-inf	0	0	-inf	0	0	-inf	0	0	-inf	0	0	-inf	0	0	-inf	0	0	-inf	0	0	-inf	0	0	-inf	0	0	-inf	0	0	-inf	0	0	-inf	0	0	-inf	0	0	-inf	0	0	-inf	0	0	-inf	0	0	-inf	0	0	-inf	0	0	-inf	0	0	-inf	0	0	-inf	25	25	49.09421356237309	0	0	-inf	0	0	-inf	0	0	-inf	0	0	-inf	0	0	-inf	0	0	-inf	0	0	-inf	0	0	-inf	7	7	43.57142857142857	0	0	-inf	0	0	-inf	0	0	-inf	0	0	-inf	0	0	-inf	0	0	-inf	0	0	-inf	0	0	-inf	0	0	-inf	9	9	43.111111111111114	0	0	-inf	0	0	-inf	0	0	-inf	0	0	-inf	0	0	-inf	29	29	50.172413793103445	0	0	-inf	0	0	-inf	0	0	-inf	0	0	-inf	0	0	-inf	0	0	-inf	0	0	-inf	0	0	-inf	0	0	-inf	0	0	-inf	0	0	-inf	0	0	-inf	0	0	-inf	0	0	-inf	0	0	-inf	0	0	-inf	0	0	-inf	0	0	-inf	0	0	-inf	8	8	41.125	40	40	42.81646583429696	0	0	-inf	0	0	-inf	8	8	50.5	30	30	50.233333333333334	0	0	-inf	7	7	51.285714285714285	12	12	43.02368927062182	0	0	-inf	0	0	-inf	0	0	-inf	0	0	-inf	0	0	-inf	0	0	-inf	0	0	-inf	0	0	-inf	0	0	-inf	0	0	-inf	0	0	-inf	0	0	-inf	0	0	-inf	0	0	-inf	0	0	-inf	0	0	-inf	0	0	-inf	0	0	-inf	0	0	-inf	0	0	-inf	0	0	-inf	0	0	-inf	0	0	-inf	0	0	-inf	0	0	-inf	0	0	-inf	0	0	-inf	0	0	-inf	0	0	-inf	0	0	-inf	0	0	-inf	0	0	-inf	0	0	-inf	0	0	-inf	0	0	-inf	87	87	51.125390767818395	0	0	-inf	0	0	-inf	0	0	-inf	0	0	-inf	0	0	-inf	0	0	-inf	0	0	-inf	strain	Paraburkholderia phymatum STM815
157910	0	0	-inf	0	0	-inf	0	0	-inf	0	0	-inf	0	0	-inf	0	0	-inf	0	0	-inf	0	0	-inf	0	0	-inf	0	0	-inf	7	0	40.0	0	0	-inf	0	0	-inf	0	0	-inf	0	0	-inf	0	0	-inf	0	0	-inf	0	0	-inf	0	0	-inf	0	0	-inf	0	0	-inf	0	0	-inf	0	0	-inf	0	0	-inf	0	0	-inf	0	0	-inf	0	0	-inf	0	0	-inf	0	0	-inf	0	0	-inf	0	0	-inf	0	0	-inf	0	0	-inf	0	0	-inf	0	0	-inf	0	0	-inf	0	0	-inf	0	0	-inf	0	0	-inf	0	0	-inf	0	0	-inf	0	0	-inf	0	0	-inf	0	0	-inf	0	0	-inf	0	0	-inf	0	0	-inf	0	0	-inf	0	0	-inf	0	0	-inf	0	0	-inf	0	0	-inf	0	0	-inf	0	0	-inf	0	0	-inf	0	0	-inf	0	0	-inf	0	0	-inf	0	0	-inf	0	0	-inf	0	0	-inf	0	0	-inf	0	0	-inf	0	0	-inf	0	0	-inf	0	0	-inf	0	0	-inf	0	0	-inf	0	0	-inf	0	0	-inf	0	0	-inf	0	0	-inf	0	0	-inf	0	0	-inf	0	0	-inf	0	0	-inf	0	0	-inf	0	0	-inf	0	0	-inf	0	0	-inf	0	0	-inf	0	0	-inf	0	0	-inf	0	0	-inf	0	0	-inf	0	0	-inf	0	0	-inf	0	0	-inf	0	0	-inf	0	0	-inf	0	0	-inf	0	0	-inf	0	0	-inf	0	0	-inf	0	0	-inf	0	0	-inf	0	0	-inf	0	0	-inf	0	0	-inf	0	0	-inf	0	0	-inf	0	0	-inf	0	0	-inf	0	0	-inf	0	0	-inf	0	0	-inf	0	0	-inf	0	0	-inf	0	0	-inf	0	0	-inf	0	0	-inf	0	0	-inf	0	0	-inf	0	0	-inf	0	0	-inf	0	0	-inf	0	0	-inf	0	0	-inf	0	0	-inf	0	0	-inf	0	0	-inf	0	0	-inf	0	0	-inf	0	0	-inf	0	0	-inf	0	0	-inf	0	0	-inf	0	0	-inf	0	0	-inf	0	0	-inf	0	0	-inf	0	0	-inf	0	0	-inf	0	0	-inf	0	0	-inf	0	0	-inf	16	0	40.0981662819483	0	0	-inf	0	0	-inf	0	0	-inf	10	0	40.0	0	0	-inf	0	0	-inf	0	0	-inf	0	0	-inf	0	0	-inf	0	0	-inf	0	0	-inf	0	0	-inf	0	0	-inf	0	0	-inf	0	0	-inf	0	0	-inf	0	0	-inf	0	0	-inf	0	0	-inf	0	0	-inf	0	0	-inf	0	0	-inf	0	0	-inf	0	0	-inf	0	0	-inf	0	0	-inf	0	0	-inf	0	0	-inf	0	0	-inf	0	0	-inf	0	0	-inf	0	0	-inf	0	0	-inf	0	0	-inf	0	0	-inf	0	0	-inf	0	0	-inf	0	0	-inf	0	0	-inf	0	0	-inf	0	0	-inf	0	0	-inf	0	0	-inf	9	0	40.0	0	0	-inf	0	0	-inf	0	0	-inf	0	0	-inf	0	0	-inf	0	0	-inf	0	0	-inf	0	0	-inf	0	0	-inf	0	0	-inf	0	0	-inf	0	0	-inf	0	0	-inf	0	0	-inf	0	0	-inf	species	Paraburkholderia tuberum
491071	0	0	-inf	0	0	-inf	0	0	-inf	0	0	-inf	0	0	-inf	0	0	-inf	0	0	-inf	0	0	-inf	0	0	-inf	0	0	-inf	7	7	40.0	0	0	-inf	0	0	-inf	0	0	-inf	0	0	-inf	0	0	-inf	0	0	-inf	0	0	-inf	0	0	-inf	0	0	-inf	0	0	-inf	0	0	-inf	0	0	-inf	0	0	-inf	0	0	-inf	0	0	-inf	0	0	-inf	0	0	-inf	0	0	-inf	0	0	-inf	0	0	-inf	0	0	-inf	0	0	-inf	0	0	-inf	0	0	-inf	0	0	-inf	0	0	-inf	0	0	-inf	0	0	-inf	0	0	-inf	0	0	-inf	0	0	-inf	0	0	-inf	0	0	-inf	0	0	-inf	0	0	-inf	0	0	-inf	0	0	-inf	0	0	-inf	0	0	-inf	0	0	-inf	0	0	-inf	0	0	-inf	0	0	-inf	0	0	-inf	0	0	-inf	0	0	-inf	0	0	-inf	0	0	-inf	0	0	-inf	0	0	-inf	0	0	-inf	0	0	-inf	0	0	-inf	0	0	-inf	0	0	-inf	0	0	-inf	0	0	-inf	0	0	-inf	0	0	-inf	0	0	-inf	0	0	-inf	0	0	-inf	0	0	-inf	0	0	-inf	0	0	-inf	0	0	-inf	0	0	-inf	0	0	-inf	0	0	-inf	0	0	-inf	0	0	-inf	0	0	-inf	0	0	-inf	0	0	-inf	0	0	-inf	0	0	-inf	0	0	-inf	0	0	-inf	0	0	-inf	0	0	-inf	0	0	-inf	0	0	-inf	0	0	-inf	0	0	-inf	0	0	-inf	0	0	-inf	0	0	-inf	0	0	-inf	0	0	-inf	0	0	-inf	0	0	-inf	0	0	-inf	0	0	-inf	0	0	-inf	0	0	-inf	0	0	-inf	0	0	-inf	0	0	-inf	0	0	-inf	0	0	-inf	0	0	-inf	0	0	-inf	0	0	-inf	0	0	-inf	0	0	-inf	0	0	-inf	0	0	-inf	0	0	-inf	0	0	-inf	0	0	-inf	0	0	-inf	0	0	-inf	0	0	-inf	0	0	-inf	0	0	-inf	0	0	-inf	0	0	-inf	0	0	-inf	0	0	-inf	0	0	-inf	0	0	-inf	0	0	-inf	0	0	-inf	0	0	-inf	0	0	-inf	16	16	40.0981662819483	0	0	-inf	0	0	-inf	0	0	-inf	10	10	40.0	0	0	-inf	0	0	-inf	0	0	-inf	0	0	-inf	0	0	-inf	0	0	-inf	0	0	-inf	0	0	-inf	0	0	-inf	0	0	-inf	0	0	-inf	0	0	-inf	0	0	-inf	0	0	-inf	0	0	-inf	0	0	-inf	0	0	-inf	0	0	-inf	0	0	-inf	0	0	-inf	0	0	-inf	0	0	-inf	0	0	-inf	0	0	-inf	0	0	-inf	0	0	-inf	0	0	-inf	0	0	-inf	0	0	-inf	0	0	-inf	0	0	-inf	0	0	-inf	0	0	-inf	0	0	-inf	0	0	-inf	0	0	-inf	0	0	-inf	0	0	-inf	0	0	-inf	9	9	40.0	0	0	-inf	0	0	-inf	0	0	-inf	0	0	-inf	0	0	-inf	0	0	-inf	0	0	-inf	0	0	-inf	0	0	-inf	0	0	-inf	0	0	-inf	0	0	-inf	0	0	-inf	0	0	-inf	0	0	-inf	strain	Paraburkholderia tuberum STM678
169427	0	0	-inf	0	0	-inf	0	0	-inf	0	0	-inf	0	0	-inf	0	0	-inf	0	0	-inf	0	0	-inf	0	0	-inf	13	13	47.30769230769231	0	0	-inf	0	0	-inf	0	0	-inf	0	0	-inf	0	0	-inf	0	0	-inf	0	0	-inf	0	0	-inf	16	16	49.4375	0	0	-inf	0	0	-inf	0	0	-inf	0	0	-inf	7	7	47.285714285714285	0	0	-inf	0	0	-inf	0	0	-inf	0	0	-inf	0	0	-inf	0	0	-inf	0	0	-inf	0	0	-inf	0	0	-inf	0	0	-inf	0	0	-inf	0	0	-inf	40	40	47.92403774928736	0	0	-inf	0	0	-inf	0	0	-inf	0	0	-inf	0	0	-inf	0	0	-inf	0	0	-inf	0	0	-inf	0	0	-inf	0	0	-inf	0	0	-inf	0	0	-inf	0	0	-inf	17	17	50.0	0	0	-inf	0	0	-inf	0	0	-inf	0	0	-inf	0	0	-inf	10	10	45.6	0	0	-inf	0	0	-inf	0	0	-inf	0	0	-inf	0	0	-inf	0	0	-inf	0	0	-inf	0	0	-inf	0	0	-inf	0	0	-inf	9	9	40.0	0	0	-inf	0	0	-inf	0	0	-inf	0	0	-inf	0	0	-inf	0	0	-inf	0	0	-inf	0	0	-inf	0	0	-inf	0	0	-inf	0	0	-inf	0	0	-inf	0	0	-inf	0	0	-inf	0	0	-inf	0	0	-inf	0	0	-inf	0	0	-inf	0	0	-inf	0	0	-inf	0	0	-inf	0	0	-inf	0	0	-inf	0	0	-inf	0	0	-inf	0	0	-inf	0	0	-inf	0	0	-inf	0	0	-inf	0	0	-inf	0	0	-inf	0	0	-inf	0	0	-inf	0	0	-inf	0	0	-inf	0	0	-inf	0	0	-inf	0	0	-inf	0	0	-inf	0	0	-inf	0	0	-inf	0	0	-inf	0	0	-inf	0	0	-inf	8	8	46.90685424949238	0	0	-inf	0	0	-inf	0	0	-inf	0	0	-inf	0	0	-inf	0	0	-inf	0	0	-inf	0	0	-inf	0	0	-inf	0	0	-inf	0	0	-inf	0	0	-inf	0	0	-inf	0	0	-inf	0	0	-inf	0	0	-inf	0	0	-inf	0	0	-inf	0	0	-inf	0	0	-inf	0	0	-inf	0	0	-inf	0	0	-inf	0	0	-inf	0	0	-inf	0	0	-inf	0	0	-inf	0	0	-inf	0	0	-inf	0	0	-inf	0	0	-inf	0	0	-inf	13	13	60.38461538461539	0	0	-inf	0	0	-inf	0	0	-inf	0	0	-inf	0	0	-inf	0	0	-inf	0	0	-inf	0	0	-inf	0	0	-inf	0	0	-inf	0	0	-inf	0	0	-inf	0	0	-inf	0	0	-inf	0	0	-inf	0	0	-inf	0	0	-inf	0	0	-inf	0	0	-inf	0	0	-inf	0	0	-inf	0	0	-inf	0	0	-inf	0	0	-inf	0	0	-inf	0	0	-inf	0	0	-inf	12	12	47.35456949966159	0	0	-inf	0	0	-inf	0	0	-inf	0	0	-inf	0	0	-inf	0	0	-inf	0	0	-inf	0	0	-inf	0	0	-inf	0	0	-inf	0	0	-inf	0	0	-inf	0	0	-inf	0	0	-inf	0	0	-inf	0	0	-inf	0	0	-inf	0	0	-inf	0	0	-inf	0	0	-inf	0	0	-inf	0	0	-inf	species	Paraburkholderia terricola
169430	0	0	-inf	0	0	-inf	0	0	-inf	0	0	-inf	0	0	-inf	0	0	-inf	0	0	-inf	0	0	-inf	0	0	-inf	0	0	-inf	0	0	-inf	0	0	-inf	0	0	-inf	0	0	-inf	0	0	-inf	0	0	-inf	0	0	-inf	0	0	-inf	0	0	-inf	0	0	-inf	0	0	-inf	0	0	-inf	0	0	-inf	0	0	-inf	0	0	-inf	0	0	-inf	0	0	-inf	0	0	-inf	0	0	-inf	13	13	49.0783470901702	0	0	-inf	0	0	-inf	23	23	49.391304347826086	0	0	-inf	0	0	-inf	0	0	-inf	0	0	-inf	14	14	41.0	0	0	-inf	0	0	-inf	8	8	44.34619407771256	0	0	-inf	0	0	-inf	0	0	-inf	0	0	-inf	0	0	-inf	0	0	-inf	0	0	-inf	0	0	-inf	0	0	-inf	12	12	47.0	0	0	-inf	0	0	-inf	0	0	-inf	0	0	-inf	0	0	-inf	0	0	-inf	0	0	-inf	0	0	-inf	0	0	-inf	0	0	-inf	0	0	-inf	0	0	-inf	17	17	49.05882352941177	0	0	-inf	0	0	-inf	7	7	47.857142857142854	11	11	49.36531928838296	0	0	-inf	0	0	-inf	0	0	-inf	0	0	-inf	0	0	-inf	63	63	46.82539682539682	0	0	-inf	0	0	-inf	0	0	-inf	0	0	-inf	0	0	-inf	0	0	-inf	8	8	48.875	0	0	-inf	0	0	-inf	0	0	-inf	0	0	-inf	0	0	-inf	8	8	57.375	0	0	-inf	0	0	-inf	0	0	-inf	0	0	-inf	0	0	-inf	0	0	-inf	0	0	-inf	0	0	-inf	0	0	-inf	0	0	-inf	0	0	-inf	0	0	-inf	0	0	-inf	9	9	69.03433112192452	0	0	-inf	0	0	-inf	0	0	-inf	0	0	-inf	0	0	-inf	0	0	-inf	0	0	-inf	11	11	41.27272727272727	0	0	-inf	0	0	-inf	17	17	42.72417022380316	8	8	41.5	0	0	-inf	0	0	-inf	0	0	-inf	0	0	-inf	0	0	-inf	0	0	-inf	0	0	-inf	0	0	-inf	0	0	-inf	0	0	-inf	0	0	-inf	0	0	-inf	0	0	-inf	0	0	-inf	30	30	49.13333333333333	0	0	-inf	13	13	45.69230769230769	0	0	-inf	0	0	-inf	0	0	-inf	0	0	-inf	0	0	-inf	0	0	-inf	0	0	-inf	0	0	-inf	7	7	41.0	0	0	-inf	0	0	-inf	0	0	-inf	0	0	-inf	0	0	-inf	0	0	-inf	10	10	49.6	23	23	48.0	0	0	-inf	0	0	-inf	0	0	-inf	0	0	-inf	0	0	-inf	0	0	-inf	0	0	-inf	0	0	-inf	0	0	-inf	19	19	47.473684210526315	0	0	-inf	0	0	-inf	0	0	-inf	0	0	-inf	0	0	-inf	0	0	-inf	0	0	-inf	0	0	-inf	0	0	-inf	0	0	-inf	11	11	44.63636363636363	0	0	-inf	0	0	-inf	0	0	-inf	0	0	-inf	0	0	-inf	0	0	-inf	0	0	-inf	0	0	-inf	0	0	-inf	0	0	-inf	0	0	-inf	0	0	-inf	0	0	-inf	0	0	-inf	0	0	-inf	0	0	-inf	38	38	43.78947368421053	0	0	-inf	0	0	-inf	0	0	-inf	19	19	41.05263157894737	0	0	-inf	0	0	-inf	0	0	-inf	0	0	-inf	0	0	-inf	0	0	-inf	0	0	-inf	species	Paraburkholderia hospita
252970	0	0	-inf	0	0	-inf	0	0	-inf	54	0	44.08988458465674	0	0	-inf	0	0	-inf	13	0	44.35535898824624	0	0	-inf	0	0	-inf	0	0	-inf	35	0	40.714285714285715	13	0	44.034436216489276	0	0	-inf	10	0	43.7	0	0	-inf	0	0	-inf	0	0	-inf	0	0	-inf	0	0	-inf	0	0	-inf	0	0	-inf	0	0	-inf	0	0	-inf	0	0	-inf	0	0	-inf	0	0	-inf	0	0	-inf	7	0	40.42857142857143	0	0	-inf	105	0	42.73497432079514	0	0	-inf	0	0	-inf	111	0	43.602555684782985	0	0	-inf	0	0	-inf	0	0	-inf	0	0	-inf	0	0	-inf	52	0	41.85079885148441	0	0	-inf	0	0	-inf	0	0	-inf	0	0	-inf	0	0	-inf	0	0	-inf	0	0	-inf	0	0	-inf	0	0	-inf	0	0	-inf	0	0	-inf	0	0	-inf	0	0	-inf	0	0	-inf	0	0	-inf	0	0	-inf	0	0	-inf	0	0	-inf	0	0	-inf	0	0	-inf	16	0	41.65349025766973	0	0	-inf	0	0	-inf	0	0	-inf	82	0	43.719343464742245	0	0	-inf	0	0	-inf	46	0	43.44158993673215	53	0	43.72063362976979	0	0	-inf	0	0	-inf	0	0	-inf	28	0	43.90537941420567	0	0	-inf	0	0	-inf	0	0	-inf	0	0	-inf	15	0	41.0	0	0	-inf	0	0	-inf	0	0	-inf	30	0	43.43333333333333	0	0	-inf	30	0	43.98413242610585	0	0	-inf	0	0	-inf	0	0	-inf	19	0	43.473684210526315	0	0	-inf	0	0	-inf	11	0	40.27272727272727	0	0	-inf	0	0	-inf	0	0	-inf	0	0	-inf	0	0	-inf	0	0	-inf	0	0	-inf	0	0	-inf	0	0	-inf	0	0	-inf	0	0	-inf	0	0	-inf	0	0	-inf	0	0	-inf	0	0	-inf	10	0	43.4	0	0	-inf	0	0	-inf	22	0	43.079215723759724	0	0	-inf	0	0	-inf	0	0	-inf	0	0	-inf	0	0	-inf	9	0	40.666666666666664	0	0	-inf	0	0	-inf	0	0	-inf	0	0	-inf	0	0	-inf	0	0	-inf	37	0	42.98570180656512	7	0	43.52266191026838	0	0	-inf	0	0	-inf	0	0	-inf	0	0	-inf	128	0	43.55014633374764	0	0	-inf	84	0	44.15771834806356	18	0	40.888888888888886	0	0	-inf	0	0	-inf	0	0	-inf	0	0	-inf	0	0	-inf	47	0	40.77500725121497	0	0	-inf	0	0	-inf	34	0	40.0	38	0	40.71052631578947	0	0	-inf	0	0	-inf	0	0	-inf	0	0	-inf	61	0	43.90163934426229	0	0	-inf	7	0	45.57142857142857	0	0	-inf	0	0	-inf	0	0	-inf	0	0	-inf	0	0	-inf	0	0	-inf	0	0	-inf	0	0	-inf	64	0	43.5441051149175	0	0	-inf	0	0	-inf	0	0	-inf	12	0	44.14098734490813	7	0	42.42857142857143	0	0	-inf	9	0	44.12830660824739	0	0	-inf	0	0	-inf	16	0	43.0	58	0	43.24063086715678	0	0	-inf	0	0	-inf	0	0	-inf	7	0	40.285714285714285	7	0	42.285714285714285	0	0	-inf	0	0	-inf	0	0	-inf	20	0	44.24743420941505	0	0	-inf	0	0	-inf	8	0	41.90656971830376	12	0	42.37825877028341	0	0	-inf	0	0	-inf	0	0	-inf	7	0	40.57142857142857	0	0	-inf	0	0	-inf	0	0	-inf	0	0	-inf	0	0	-inf	0	0	-inf	0	0	-inf	0	0	-inf	0	0	-inf	0	0	-inf	0	0	-inf	species	Paraburkholderia phenoliruptrix
1229205	0	0	-inf	0	0	-inf	0	0	-inf	54	54	44.08988458465674	0	0	-inf	0	0	-inf	13	13	44.35535898824624	0	0	-inf	0	0	-inf	0	0	-inf	35	35	40.714285714285715	13	13	44.034436216489276	0	0	-inf	10	10	43.7	0	0	-inf	0	0	-inf	0	0	-inf	0	0	-inf	0	0	-inf	0	0	-inf	0	0	-inf	0	0	-inf	0	0	-inf	0	0	-inf	0	0	-inf	0	0	-inf	0	0	-inf	7	7	40.42857142857143	0	0	-inf	105	105	42.73497432079514	0	0	-inf	0	0	-inf	111	111	43.602555684782985	0	0	-inf	0	0	-inf	0	0	-inf	0	0	-inf	0	0	-inf	52	52	41.85079885148441	0	0	-inf	0	0	-inf	0	0	-inf	0	0	-inf	0	0	-inf	0	0	-inf	0	0	-inf	0	0	-inf	0	0	-inf	0	0	-inf	0	0	-inf	0	0	-inf	0	0	-inf	0	0	-inf	0	0	-inf	0	0	-inf	0	0	-inf	0	0	-inf	0	0	-inf	0	0	-inf	16	16	41.65349025766973	0	0	-inf	0	0	-inf	0	0	-inf	82	82	43.719343464742245	0	0	-inf	0	0	-inf	46	46	43.44158993673215	53	53	43.72063362976979	0	0	-inf	0	0	-inf	0	0	-inf	28	28	43.90537941420567	0	0	-inf	0	0	-inf	0	0	-inf	0	0	-inf	15	15	41.0	0	0	-inf	0	0	-inf	0	0	-inf	30	30	43.43333333333333	0	0	-inf	30	30	43.98413242610585	0	0	-inf	0	0	-inf	0	0	-inf	19	19	43.473684210526315	0	0	-inf	0	0	-inf	11	11	40.27272727272727	0	0	-inf	0	0	-inf	0	0	-inf	0	0	-inf	0	0	-inf	0	0	-inf	0	0	-inf	0	0	-inf	0	0	-inf	0	0	-inf	0	0	-inf	0	0	-inf	0	0	-inf	0	0	-inf	0	0	-inf	10	10	43.4	0	0	-inf	0	0	-inf	22	22	43.079215723759724	0	0	-inf	0	0	-inf	0	0	-inf	0	0	-inf	0	0	-inf	9	9	40.666666666666664	0	0	-inf	0	0	-inf	0	0	-inf	0	0	-inf	0	0	-inf	0	0	-inf	37	37	42.98570180656512	7	7	43.52266191026838	0	0	-inf	0	0	-inf	0	0	-inf	0	0	-inf	128	128	43.55014633374764	0	0	-inf	84	84	44.15771834806356	18	18	40.888888888888886	0	0	-inf	0	0	-inf	0	0	-inf	0	0	-inf	0	0	-inf	47	47	40.77500725121497	0	0	-inf	0	0	-inf	34	34	40.0	38	38	40.71052631578947	0	0	-inf	0	0	-inf	0	0	-inf	0	0	-inf	61	61	43.90163934426229	0	0	-inf	7	7	45.57142857142857	0	0	-inf	0	0	-inf	0	0	-inf	0	0	-inf	0	0	-inf	0	0	-inf	0	0	-inf	0	0	-inf	64	64	43.5441051149175	0	0	-inf	0	0	-inf	0	0	-inf	12	12	44.14098734490813	7	7	42.42857142857143	0	0	-inf	9	9	44.12830660824739	0	0	-inf	0	0	-inf	16	16	43.0	58	58	43.24063086715678	0	0	-inf	0	0	-inf	0	0	-inf	7	7	40.285714285714285	7	7	42.285714285714285	0	0	-inf	0	0	-inf	0	0	-inf	20	20	44.24743420941505	0	0	-inf	0	0	-inf	8	8	41.90656971830376	12	12	42.37825877028341	0	0	-inf	0	0	-inf	0	0	-inf	7	7	40.57142857142857	0	0	-inf	0	0	-inf	0	0	-inf	0	0	-inf	0	0	-inf	0	0	-inf	0	0	-inf	0	0	-inf	0	0	-inf	0	0	-inf	0	0	-inf	strain	Paraburkholderia phenoliruptrix BR3459a
261302	0	0	-inf	0	0	-inf	0	0	-inf	13	3	46.62462129417657	0	0	-inf	0	0	-inf	12	1	42.56350685722544	0	0	-inf	0	0	-inf	0	0	-inf	7	7	40.20797773181653	8	1	41.69946309937748	0	0	-inf	7	0	40.69015343647073	0	0	-inf	7	0	40.714285714285715	0	0	-inf	0	0	-inf	0	0	-inf	0	0	-inf	0	0	-inf	0	0	-inf	0	0	-inf	0	0	-inf	0	0	-inf	0	0	-inf	0	0	-inf	0	0	-inf	0	0	-inf	233	2	48.05841929892441	0	0	-inf	0	0	-inf	33	3	40.919004371743235	0	0	-inf	0	0	-inf	0	0	-inf	0	0	-inf	0	0	-inf	0	0	-inf	0	0	-inf	0	0	-inf	0	0	-inf	0	0	-inf	0	0	-inf	0	0	-inf	0	0	-inf	0	0	-inf	0	0	-inf	12	0	41.0	0	0	-inf	0	0	-inf	0	0	-inf	0	0	-inf	0	0	-inf	0	0	-inf	0	0	-inf	0	0	-inf	0	0	-inf	0	0	-inf	0	0	-inf	0	0	-inf	0	0	-inf	0	0	-inf	37	2	41.00670489797612	0	0	-inf	0	0	-inf	11	1	40.82456158543474	226	0	48.627293049914456	12	0	40.833333333333336	0	0	-inf	0	0	-inf	10	0	40.77155611395865	0	0	-inf	0	0	-inf	0	0	-inf	0	0	-inf	0	0	-inf	0	0	-inf	0	0	-inf	0	0	-inf	12	1	42.673363706091834	0	0	-inf	0	0	-inf	0	0	-inf	0	0	-inf	0	0	-inf	8	1	40.71417367814469	0	0	-inf	0	0	-inf	0	0	-inf	0	0	-inf	0	0	-inf	0	0	-inf	0	0	-inf	0	0	-inf	0	0	-inf	0	0	-inf	0	0	-inf	0	0	-inf	0	0	-inf	0	0	-inf	0	0	-inf	0	0	-inf	0	0	-inf	0	0	-inf	0	0	-inf	0	0	-inf	0	0	-inf	9	9	40.669365296060406	0	0	-inf	0	0	-inf	0	0	-inf	0	0	-inf	0	0	-inf	0	0	-inf	0	0	-inf	0	0	-inf	0	0	-inf	8	0	55.0	0	0	-inf	0	0	-inf	17	1	42.686110521518124	0	0	-inf	0	0	-inf	0	0	-inf	0	0	-inf	0	0	-inf	43	3	41.05129666689057	0	0	-inf	24	1	41.34341935173523	11	4	40.27272727272727	0	0	-inf	0	0	-inf	0	0	-inf	0	0	-inf	0	0	-inf	11	0	40.68426472132556	10	0	40.9	0	0	-inf	0	0	-inf	9	0	40.0	0	0	-inf	0	0	-inf	0	0	-inf	0	0	-inf	0	0	-inf	0	0	-inf	0	0	-inf	0	0	-inf	0	0	-inf	0	0	-inf	0	0	-inf	0	0	-inf	0	0	-inf	0	0	-inf	10	1	43.97626637852735	7	0	40.81619848930821	0	0	-inf	0	0	-inf	0	0	-inf	33	1	48.59040233012048	0	0	-inf	0	0	-inf	0	0	-inf	0	0	-inf	0	0	-inf	10	1	40.72456185277741	10	0	40.94224354214569	0	0	-inf	0	0	-inf	0	0	-inf	0	0	-inf	0	0	-inf	0	0	-inf	0	0	-inf	0	0	-inf	0	0	-inf	0	0	-inf	0	0	-inf	0	0	-inf	7	0	40.0	0	0	-inf	0	0	-inf	0	0	-inf	0	0	-inf	0	0	-inf	0	0	-inf	0	0	-inf	0	0	-inf	0	0	-inf	0	0	-inf	0	0	-inf	0	0	-inf	0	0	-inf	0	0	-inf	0	0	-inf	species	Paraburkholderia phytofirmans
398527	0	0	-inf	0	0	-inf	0	0	-inf	10	10	41.38253886963831	0	0	-inf	0	0	-inf	11	11	42.70564384424594	0	0	-inf	0	0	-inf	0	0	-inf	0	0	-inf	7	7	40.94224354214569	0	0	-inf	7	7	40.69015343647073	0	0	-inf	0	0	-inf	0	0	-inf	0	0	-inf	0	0	-inf	0	0	-inf	0	0	-inf	0	0	-inf	0	0	-inf	0	0	-inf	0	0	-inf	0	0	-inf	0	0	-inf	0	0	-inf	0	0	-inf	231	231	47.92334943223828	0	0	-inf	0	0	-inf	30	30	40.91321668449753	0	0	-inf	0	0	-inf	0	0	-inf	0	0	-inf	0	0	-inf	0	0	-inf	0	0	-inf	0	0	-inf	0	0	-inf	0	0	-inf	0	0	-inf	0	0	-inf	0	0	-inf	0	0	-inf	0	0	-inf	0	0	-inf	0	0	-inf	0	0	-inf	0	0	-inf	0	0	-inf	0	0	-inf	0	0	-inf	0	0	-inf	0	0	-inf	0	0	-inf	0	0	-inf	0	0	-inf	0	0	-inf	0	0	-inf	0	0	-inf	35	35	40.99834823854813	0	0	-inf	0	0	-inf	10	10	40.67754893118698	226	226	48.627293049914456	0	0	-inf	0	0	-inf	0	0	-inf	10	10	40.77155611395865	0	0	-inf	0	0	-inf	0	0	-inf	0	0	-inf	0	0	-inf	0	0	-inf	0	0	-inf	0	0	-inf	11	11	42.7077887586536	0	0	-inf	0	0	-inf	0	0	-inf	0	0	-inf	0	0	-inf	7	7	40.81619848930821	0	0	-inf	0	0	-inf	0	0	-inf	0	0	-inf	0	0	-inf	0	0	-inf	0	0	-inf	0	0	-inf	0	0	-inf	0	0	-inf	0	0	-inf	0	0	-inf	0	0	-inf	0	0	-inf	0	0	-inf	0	0	-inf	0	0	-inf	0	0	-inf	0	0	-inf	0	0	-inf	0	0	-inf	0	0	-inf	0	0	-inf	0	0	-inf	0	0	-inf	0	0	-inf	0	0	-inf	0	0	-inf	0	0	-inf	0	0	-inf	0	0	-inf	0	0	-inf	0	0	-inf	0	0	-inf	16	16	42.77237412436727	0	0	-inf	0	0	-inf	0	0	-inf	0	0	-inf	0	0	-inf	40	40	41.05689982805217	0	0	-inf	23	23	41.345050937639726	7	7	40.0	0	0	-inf	0	0	-inf	0	0	-inf	0	0	-inf	0	0	-inf	11	11	40.68426472132556	0	0	-inf	0	0	-inf	0	0	-inf	9	9	40.0	0	0	-inf	0	0	-inf	0	0	-inf	0	0	-inf	0	0	-inf	0	0	-inf	0	0	-inf	0	0	-inf	0	0	-inf	0	0	-inf	0	0	-inf	0	0	-inf	0	0	-inf	0	0	-inf	0	0	-inf	7	7	40.81619848930821	0	0	-inf	0	0	-inf	0	0	-inf	32	32	48.79635240293675	0	0	-inf	0	0	-inf	0	0	-inf	0	0	-inf	0	0	-inf	9	9	40.55010337776242	10	10	40.94224354214569	0	0	-inf	0	0	-inf	0	0	-inf	0	0	-inf	0	0	-inf	0	0	-inf	0	0	-inf	0	0	-inf	0	0	-inf	0	0	-inf	0	0	-inf	0	0	-inf	7	7	40.0	0	0	-inf	0	0	-inf	0	0	-inf	0	0	-inf	0	0	-inf	0	0	-inf	0	0	-inf	0	0	-inf	0	0	-inf	0	0	-inf	0	0	-inf	0	0	-inf	0	0	-inf	0	0	-inf	0	0	-inf	strain	Paraburkholderia phytofirmans PsJN
1417228	0	0	-inf	0	0	-inf	0	0	-inf	0	0	-inf	0	0	-inf	0	0	-inf	0	0	-inf	0	0	-inf	0	0	-inf	0	0	-inf	0	0	-inf	0	0	-inf	0	0	-inf	0	0	-inf	0	0	-inf	7	7	40.714285714285715	0	0	-inf	0	0	-inf	0	0	-inf	0	0	-inf	0	0	-inf	0	0	-inf	0	0	-inf	0	0	-inf	0	0	-inf	0	0	-inf	0	0	-inf	0	0	-inf	0	0	-inf	0	0	-inf	0	0	-inf	0	0	-inf	0	0	-inf	0	0	-inf	0	0	-inf	0	0	-inf	0	0	-inf	0	0	-inf	0	0	-inf	0	0	-inf	0	0	-inf	0	0	-inf	0	0	-inf	0	0	-inf	0	0	-inf	0	0	-inf	0	0	-inf	0	0	-inf	12	12	41.0	0	0	-inf	0	0	-inf	0	0	-inf	0	0	-inf	0	0	-inf	0	0	-inf	0	0	-inf	0	0	-inf	0	0	-inf	0	0	-inf	0	0	-inf	0	0	-inf	0	0	-inf	0	0	-inf	0	0	-inf	0	0	-inf	0	0	-inf	0	0	-inf	0	0	-inf	12	12	40.833333333333336	0	0	-inf	0	0	-inf	0	0	-inf	0	0	-inf	0	0	-inf	0	0	-inf	0	0	-inf	0	0	-inf	0	0	-inf	0	0	-inf	0	0	-inf	0	0	-inf	0	0	-inf	0	0	-inf	0	0	-inf	0	0	-inf	0	0	-inf	0	0	-inf	0	0	-inf	0	0	-inf	0	0	-inf	0	0	-inf	0	0	-inf	0	0	-inf	0	0	-inf	0	0	-inf	0	0	-inf	0	0	-inf	0	0	-inf	0	0	-inf	0	0	-inf	0	0	-inf	0	0	-inf	0	0	-inf	0	0	-inf	0	0	-inf	0	0	-inf	0	0	-inf	0	0	-inf	0	0	-inf	0	0	-inf	0	0	-inf	0	0	-inf	0	0	-inf	0	0	-inf	0	0	-inf	0	0	-inf	0	0	-inf	0	0	-inf	8	8	55.0	0	0	-inf	0	0	-inf	0	0	-inf	0	0	-inf	0	0	-inf	0	0	-inf	0	0	-inf	0	0	-inf	0	0	-inf	0	0	-inf	0	0	-inf	0	0	-inf	0	0	-inf	0	0	-inf	0	0	-inf	0	0	-inf	0	0	-inf	0	0	-inf	10	10	40.9	0	0	-inf	0	0	-inf	0	0	-inf	0	0	-inf	0	0	-inf	0	0	-inf	0	0	-inf	0	0	-inf	0	0	-inf	0	0	-inf	0	0	-inf	0	0	-inf	0	0	-inf	0	0	-inf	0	0	-inf	0	0	-inf	0	0	-inf	9	9	44.41807375391928	0	0	-inf	0	0	-inf	0	0	-inf	0	0	-inf	0	0	-inf	0	0	-inf	0	0	-inf	0	0	-inf	0	0	-inf	0	0	-inf	0	0	-inf	0	0	-inf	0	0	-inf	0	0	-inf	0	0	-inf	0	0	-inf	0	0	-inf	0	0	-inf	0	0	-inf	0	0	-inf	0	0	-inf	0	0	-inf	0	0	-inf	0	0	-inf	0	0	-inf	0	0	-inf	0	0	-inf	0	0	-inf	0	0	-inf	0	0	-inf	0	0	-inf	0	0	-inf	0	0	-inf	0	0	-inf	0	0	-inf	0	0	-inf	0	0	-inf	0	0	-inf	0	0	-inf	0	0	-inf	strain	Paraburkholderia phytofirmans OLGA172
311230	0	0	-inf	7	7	43.0	0	0	-inf	14	14	48.57142857142857	0	0	-inf	0	0	-inf	0	0	-inf	20	20	43.15	36	36	44.17504587807482	17	17	43.564587043908624	0	0	-inf	29	29	45.62068965517241	0	0	-inf	13	13	42.69230769230769	8	8	45.0	0	0	-inf	0	0	-inf	0	0	-inf	0	0	-inf	0	0	-inf	0	0	-inf	0	0	-inf	0	0	-inf	0	0	-inf	0	0	-inf	0	0	-inf	0	0	-inf	0	0	-inf	17	17	42.74105763214392	245	245	44.2327755910549	0	0	-inf	12	12	43.887953908527244	274	274	43.58299346897251	0	0	-inf	0	0	-inf	0	0	-inf	9	9	43.956554181058856	0	0	-inf	0	0	-inf	0	0	-inf	0	0	-inf	0	0	-inf	0	0	-inf	0	0	-inf	0	0	-inf	0	0	-inf	0	0	-inf	0	0	-inf	0	0	-inf	0	0	-inf	10	10	42.9	0	0	-inf	0	0	-inf	0	0	-inf	0	0	-inf	0	0	-inf	0	0	-inf	0	0	-inf	0	0	-inf	0	0	-inf	8	8	42.25	16	16	42.8125	0	0	-inf	171	171	44.44713366460987	10	10	42.5	0	0	-inf	0	0	-inf	110	110	44.044110706024696	31	31	42.774193548387096	0	0	-inf	0	0	-inf	0	0	-inf	0	0	-inf	0	0	-inf	73	73	41.85498373495193	0	0	-inf	0	0	-inf	0	0	-inf	14	14	42.92857142857143	27	27	42.851851851851855	61	61	43.63534584629861	0	0	-inf	80	80	43.45100510038376	0	0	-inf	0	0	-inf	138	138	41.76086956521739	38	38	44.31578947368421	0	0	-inf	0	0	-inf	0	0	-inf	0	0	-inf	0	0	-inf	0	0	-inf	9	9	43.601033452018946	0	0	-inf	0	0	-inf	0	0	-inf	0	0	-inf	0	0	-inf	12	12	42.666666666666664	7	7	42.142857142857146	0	0	-inf	0	0	-inf	0	0	-inf	0	0	-inf	12	12	44.0	0	0	-inf	0	0	-inf	58	58	42.96551724137931	0	0	-inf	0	0	-inf	13	13	42.30769230769231	22	22	42.68181818181818	0	0	-inf	10	10	42.8	0	0	-inf	0	0	-inf	0	0	-inf	0	0	-inf	0	0	-inf	0	0	-inf	102	102	43.746091888758826	19	19	43.39262403412041	0	0	-inf	21	21	43.523809523809526	8	8	42.25	0	0	-inf	249	249	44.3927404019991	0	0	-inf	242	242	45.12531282501969	12	12	42.833333333333336	0	0	-inf	0	0	-inf	7	7	42.42857142857143	16	16	43.5	0	0	-inf	0	0	-inf	7	7	43.0	22	22	42.72727272727273	0	0	-inf	33	33	42.818722771280115	0	0	-inf	10	10	43.0	0	0	-inf	22	22	42.313040473770954	10	10	46.2	36	36	43.75024211731386	0	0	-inf	0	0	-inf	0	0	-inf	7	7	43.0	0	0	-inf	11	11	42.63636363636363	12	12	45.416666666666664	0	0	-inf	0	0	-inf	53	53	43.90952059561935	0	0	-inf	0	0	-inf	0	0	-inf	19	19	45.1578947368421	0	0	-inf	0	0	-inf	25	25	43.56	0	0	-inf	12	12	42.833333333333336	55	55	44.38181818181818	106	106	43.87155386465047	0	0	-inf	0	0	-inf	0	0	-inf	0	0	-inf	0	0	-inf	8	8	42.75	0	0	-inf	0	0	-inf	26	26	42.80769230769231	0	0	-inf	0	0	-inf	21	21	45.095238095238095	10	10	42.3	0	0	-inf	0	0	-inf	0	0	-inf	0	0	-inf	0	0	-inf	0	0	-inf	0	0	-inf	7	7	44.59105216573961	0	0	-inf	0	0	-inf	0	0	-inf	0	0	-inf	0	0	-inf	0	0	-inf	11	11	43.27272727272727	species	Paraburkholderia terrae
311231	0	0	-inf	18	18	49.166666666666664	0	0	-inf	0	0	-inf	0	0	-inf	0	0	-inf	12	12	50.583333333333336	0	0	-inf	0	0	-inf	0	0	-inf	0	0	-inf	0	0	-inf	0	0	-inf	0	0	-inf	0	0	-inf	42	42	50.595238095238095	15	15	51.333333333333336	0	0	-inf	0	0	-inf	0	0	-inf	0	0	-inf	16	16	48.0625	0	0	-inf	0	0	-inf	0	0	-inf	7	7	51.857142857142854	0	0	-inf	0	0	-inf	0	0	-inf	0	0	-inf	0	0	-inf	0	0	-inf	0	0	-inf	0	0	-inf	0	0	-inf	0	0	-inf	7	7	42.57142857142857	0	0	-inf	68	68	50.06466131793632	0	0	-inf	0	0	-inf	0	0	-inf	0	0	-inf	0	0	-inf	0	0	-inf	0	0	-inf	0	0	-inf	0	0	-inf	0	0	-inf	0	0	-inf	0	0	-inf	0	0	-inf	0	0	-inf	0	0	-inf	0	0	-inf	0	0	-inf	0	0	-inf	0	0	-inf	0	0	-inf	0	0	-inf	0	0	-inf	0	0	-inf	7	7	45.857142857142854	0	0	-inf	16	16	51.25638463389999	0	0	-inf	0	0	-inf	0	0	-inf	7	7	41.42857142857143	0	0	-inf	0	0	-inf	0	0	-inf	0	0	-inf	7	7	51.714285714285715	0	0	-inf	0	0	-inf	0	0	-inf	0	0	-inf	7	7	44.714285714285715	0	0	-inf	0	0	-inf	0	0	-inf	0	0	-inf	0	0	-inf	0	0	-inf	0	0	-inf	0	0	-inf	11	11	49.90909090909091	0	0	-inf	34	34	49.230239692192235	0	0	-inf	0	0	-inf	0	0	-inf	0	0	-inf	0	0	-inf	0	0	-inf	0	0	-inf	9	9	50.55555555555556	0	0	-inf	0	0	-inf	0	0	-inf	0	0	-inf	0	0	-inf	0	0	-inf	0	0	-inf	0	0	-inf	0	0	-inf	0	0	-inf	7	7	41.7349747149707	0	0	-inf	0	0	-inf	0	0	-inf	0	0	-inf	0	0	-inf	0	0	-inf	10	10	49.9	0	0	-inf	0	0	-inf	0	0	-inf	0	0	-inf	0	0	-inf	0	0	-inf	0	0	-inf	0	0	-inf	0	0	-inf	0	0	-inf	9	9	47.22222222222222	0	0	-inf	0	0	-inf	0	0	-inf	0	0	-inf	0	0	-inf	0	0	-inf	0	0	-inf	0	0	-inf	0	0	-inf	0	0	-inf	13	13	49.53846153846154	0	0	-inf	0	0	-inf	0	0	-inf	0	0	-inf	0	0	-inf	0	0	-inf	0	0	-inf	0	0	-inf	0	0	-inf	0	0	-inf	0	0	-inf	7	7	51.142857142857146	0	0	-inf	0	0	-inf	0	0	-inf	0	0	-inf	0	0	-inf	0	0	-inf	18	18	48.44444444444444	0	0	-inf	0	0	-inf	0	0	-inf	0	0	-inf	0	0	-inf	13	13	49.30769230769231	0	0	-inf	0	0	-inf	0	0	-inf	0	0	-inf	0	0	-inf	0	0	-inf	12	12	50.083333333333336	0	0	-inf	0	0	-inf	7	7	50.42857142857143	0	0	-inf	0	0	-inf	0	0	-inf	0	0	-inf	10	10	47.63058928759318	0	0	-inf	0	0	-inf	0	0	-inf	0	0	-inf	0	0	-inf	0	0	-inf	0	0	-inf	0	0	-inf	0	0	-inf	0	0	-inf	0	0	-inf	0	0	-inf	0	0	-inf	0	0	-inf	0	0	-inf	0	0	-inf	0	0	-inf	0	0	-inf	species	Paraburkholderia ginsengisoli
420953	0	0	-inf	0	0	-inf	7	7	41.142857142857146	8	8	40.0	0	0	-inf	0	0	-inf	0	0	-inf	0	0	-inf	0	0	-inf	0	0	-inf	0	0	-inf	0	0	-inf	0	0	-inf	0	0	-inf	0	0	-inf	15	15	41.0	0	0	-inf	0	0	-inf	8	8	40.75	0	0	-inf	0	0	-inf	0	0	-inf	0	0	-inf	0	0	-inf	0	0	-inf	0	0	-inf	0	0	-inf	0	0	-inf	0	0	-inf	15	15	40.40965486698632	0	0	-inf	0	0	-inf	19	19	40.0	0	0	-inf	0	0	-inf	0	0	-inf	0	0	-inf	10	10	40.3	0	0	-inf	0	0	-inf	0	0	-inf	0	0	-inf	0	0	-inf	0	0	-inf	0	0	-inf	0	0	-inf	0	0	-inf	0	0	-inf	20	20	41.05	0	0	-inf	0	0	-inf	0	0	-inf	0	0	-inf	0	0	-inf	0	0	-inf	0	0	-inf	11	11	41.54545454545455	8	8	41.875	0	0	-inf	0	0	-inf	0	0	-inf	0	0	-inf	0	0	-inf	15	15	40.0	0	0	-inf	0	0	-inf	7	7	40.0	0	0	-inf	0	0	-inf	0	0	-inf	0	0	-inf	0	0	-inf	0	0	-inf	0	0	-inf	0	0	-inf	9	9	40.666666666666664	0	0	-inf	0	0	-inf	16	16	40.6875	8	8	41.375	8	8	40.52536762718386	0	0	-inf	9	9	41.05854577050902	0	0	-inf	0	0	-inf	0	0	-inf	0	0	-inf	0	0	-inf	0	0	-inf	0	0	-inf	0	0	-inf	0	0	-inf	0	0	-inf	0	0	-inf	0	0	-inf	0	0	-inf	0	0	-inf	0	0	-inf	0	0	-inf	0	0	-inf	0	0	-inf	0	0	-inf	0	0	-inf	0	0	-inf	0	0	-inf	0	0	-inf	0	0	-inf	0	0	-inf	7	7	40.285714285714285	0	0	-inf	0	0	-inf	9	9	44.22222222222222	0	0	-inf	0	0	-inf	0	0	-inf	0	0	-inf	0	0	-inf	0	0	-inf	0	0	-inf	0	0	-inf	0	0	-inf	10	10	40.4	0	0	-inf	0	0	-inf	9	9	40.44444444444444	0	0	-inf	0	0	-inf	25	25	40.0	0	0	-inf	80	80	40.15658639918227	0	0	-inf	10	10	41.3	0	0	-inf	0	0	-inf	0	0	-inf	0	0	-inf	0	0	-inf	10	10	41.2	0	0	-inf	0	0	-inf	8	8	43.5	0	0	-inf	0	0	-inf	0	0	-inf	0	0	-inf	0	0	-inf	0	0	-inf	0	0	-inf	0	0	-inf	0	0	-inf	0	0	-inf	7	7	43.42857142857143	0	0	-inf	0	0	-inf	0	0	-inf	9	9	40.666666666666664	0	0	-inf	0	0	-inf	0	0	-inf	0	0	-inf	0	0	-inf	0	0	-inf	0	0	-inf	0	0	-inf	0	0	-inf	0	0	-inf	0	0	-inf	9	9	41.58907240118816	0	0	-inf	0	0	-inf	0	0	-inf	0	0	-inf	0	0	-inf	0	0	-inf	0	0	-inf	0	0	-inf	0	0	-inf	10	10	41.1	0	0	-inf	0	0	-inf	0	0	-inf	0	0	-inf	0	0	-inf	0	0	-inf	0	0	-inf	0	0	-inf	0	0	-inf	0	0	-inf	35	35	40.6	0	0	-inf	0	0	-inf	7	7	41.42857142857143	0	0	-inf	0	0	-inf	0	0	-inf	8	8	41.125	species	Paraburkholderia megapolitana
487049	7	7	43.0	0	0	-inf	0	0	-inf	0	0	-inf	0	0	-inf	0	0	-inf	0	0	-inf	0	0	-inf	0	0	-inf	0	0	-inf	94	94	44.04255319148936	0	0	-inf	0	0	-inf	0	0	-inf	0	0	-inf	0	0	-inf	0	0	-inf	0	0	-inf	0	0	-inf	0	0	-inf	0	0	-inf	0	0	-inf	0	0	-inf	28	28	41.392857142857146	0	0	-inf	0	0	-inf	0	0	-inf	15	15	43.266666666666666	0	0	-inf	0	0	-inf	0	0	-inf	0	0	-inf	0	0	-inf	0	0	-inf	0	0	-inf	0	0	-inf	0	0	-inf	0	0	-inf	0	0	-inf	0	0	-inf	0	0	-inf	0	0	-inf	0	0	-inf	0	0	-inf	0	0	-inf	0	0	-inf	0	0	-inf	0	0	-inf	0	0	-inf	0	0	-inf	11	11	43.0	0	0	-inf	0	0	-inf	0	0	-inf	0	0	-inf	0	0	-inf	0	0	-inf	0	0	-inf	0	0	-inf	0	0	-inf	0	0	-inf	0	0	-inf	0	0	-inf	0	0	-inf	0	0	-inf	0	0	-inf	0	0	-inf	0	0	-inf	0	0	-inf	17	17	43.54308428915658	0	0	-inf	0	0	-inf	0	0	-inf	0	0	-inf	0	0	-inf	0	0	-inf	0	0	-inf	0	0	-inf	0	0	-inf	0	0	-inf	0	0	-inf	9	9	42.19034554615773	0	0	-inf	0	0	-inf	0	0	-inf	0	0	-inf	0	0	-inf	0	0	-inf	0	0	-inf	21	21	45.285714285714285	0	0	-inf	0	0	-inf	0	0	-inf	0	0	-inf	0	0	-inf	0	0	-inf	0	0	-inf	13	13	43.15384615384615	0	0	-inf	0	0	-inf	0	0	-inf	0	0	-inf	0	0	-inf	0	0	-inf	0	0	-inf	0	0	-inf	0	0	-inf	0	0	-inf	0	0	-inf	0	0	-inf	0	0	-inf	0	0	-inf	0	0	-inf	0	0	-inf	27	27	44.0	12	12	43.0	0	0	-inf	0	0	-inf	31	31	42.34740492328066	0	0	-inf	0	0	-inf	0	0	-inf	0	0	-inf	0	0	-inf	0	0	-inf	0	0	-inf	0	0	-inf	0	0	-inf	0	0	-inf	0	0	-inf	72	72	44.18055555555556	0	0	-inf	0	0	-inf	0	0	-inf	0	0	-inf	0	0	-inf	108	108	44.10869130752724	0	0	-inf	0	0	-inf	0	0	-inf	126	126	43.694059950980694	0	0	-inf	0	0	-inf	0	0	-inf	0	0	-inf	9	9	43.888888888888886	0	0	-inf	0	0	-inf	0	0	-inf	0	0	-inf	0	0	-inf	0	0	-inf	17	17	42.294117647058826	0	0	-inf	0	0	-inf	0	0	-inf	0	0	-inf	0	0	-inf	0	0	-inf	0	0	-inf	0	0	-inf	0	0	-inf	0	0	-inf	0	0	-inf	0	0	-inf	0	0	-inf	0	0	-inf	0	0	-inf	0	0	-inf	0	0	-inf	0	0	-inf	22	22	44.23958903793094	16	16	43.5	0	0	-inf	0	0	-inf	21	21	41.61904761904762	0	0	-inf	0	0	-inf	0	0	-inf	0	0	-inf	41	41	43.609756097560975	0	0	-inf	0	0	-inf	0	0	-inf	7	7	44.714285714285715	0	0	-inf	0	0	-inf	0	0	-inf	0	0	-inf	0	0	-inf	0	0	-inf	0	0	-inf	0	0	-inf	0	0	-inf	0	0	-inf	0	0	-inf	species	Paraburkholderia rhynchosiae
667676	0	0	-inf	0	0	-inf	0	0	-inf	0	0	-inf	0	0	-inf	0	0	-inf	0	0	-inf	0	0	-inf	0	0	-inf	0	0	-inf	0	0	-inf	7	7	40.0	0	0	-inf	0	0	-inf	0	0	-inf	0	0	-inf	0	0	-inf	0	0	-inf	0	0	-inf	0	0	-inf	0	0	-inf	0	0	-inf	0	0	-inf	0	0	-inf	0	0	-inf	0	0	-inf	0	0	-inf	0	0	-inf	0	0	-inf	0	0	-inf	0	0	-inf	0	0	-inf	0	0	-inf	0	0	-inf	0	0	-inf	0	0	-inf	0	0	-inf	0	0	-inf	0	0	-inf	0	0	-inf	0	0	-inf	0	0	-inf	0	0	-inf	0	0	-inf	0	0	-inf	0	0	-inf	0	0	-inf	0	0	-inf	0	0	-inf	0	0	-inf	0	0	-inf	0	0	-inf	0	0	-inf	0	0	-inf	0	0	-inf	0	0	-inf	0	0	-inf	0	0	-inf	0	0	-inf	0	0	-inf	0	0	-inf	0	0	-inf	0	0	-inf	76	76	40.0	0	0	-inf	0	0	-inf	0	0	-inf	0	0	-inf	0	0	-inf	0	0	-inf	0	0	-inf	0	0	-inf	0	0	-inf	0	0	-inf	0	0	-inf	0	0	-inf	0	0	-inf	0	0	-inf	0	0	-inf	0	0	-inf	10	10	40.0	0	0	-inf	0	0	-inf	0	0	-inf	0	0	-inf	0	0	-inf	14	14	40.0	0	0	-inf	0	0	-inf	0	0	-inf	0	0	-inf	0	0	-inf	0	0	-inf	0	0	-inf	0	0	-inf	0	0	-inf	0	0	-inf	0	0	-inf	0	0	-inf	0	0	-inf	0	0	-inf	0	0	-inf	0	0	-inf	0	0	-inf	0	0	-inf	0	0	-inf	0	0	-inf	0	0	-inf	0	0	-inf	0	0	-inf	0	0	-inf	0	0	-inf	0	0	-inf	0	0	-inf	0	0	-inf	0	0	-inf	0	0	-inf	0	0	-inf	0	0	-inf	0	0	-inf	0	0	-inf	18	18	40.34672215020148	0	0	-inf	0	0	-inf	0	0	-inf	0	0	-inf	0	0	-inf	84	84	40.0	0	0	-inf	45	45	40.0	0	0	-inf	0	0	-inf	0	0	-inf	0	0	-inf	0	0	-inf	0	0	-inf	0	0	-inf	0	0	-inf	0	0	-inf	0	0	-inf	0	0	-inf	0	0	-inf	0	0	-inf	0	0	-inf	0	0	-inf	0	0	-inf	0	0	-inf	0	0	-inf	0	0	-inf	0	0	-inf	0	0	-inf	0	0	-inf	0	0	-inf	0	0	-inf	0	0	-inf	0	0	-inf	18	18	40.0	0	0	-inf	0	0	-inf	0	0	-inf	0	0	-inf	0	0	-inf	0	0	-inf	9	9	40.0	0	0	-inf	0	0	-inf	14	14	40.0	20	20	40.0	0	0	-inf	0	0	-inf	0	0	-inf	0	0	-inf	0	0	-inf	0	0	-inf	0	0	-inf	0	0	-inf	0	0	-inf	0	0	-inf	0	0	-inf	0	0	-inf	0	0	-inf	0	0	-inf	0	0	-inf	0	0	-inf	0	0	-inf	0	0	-inf	0	0	-inf	0	0	-inf	0	0	-inf	0	0	-inf	0	0	-inf	0	0	-inf	0	0	-inf	0	0	-inf	0	0	-inf	0	0	-inf	species	Paraburkholderia diazotrophica
948107	0	0	-inf	0	0	-inf	0	0	-inf	0	0	-inf	0	0	-inf	0	0	-inf	0	0	-inf	0	0	-inf	12	0	42.216724941012515	0	0	-inf	0	0	-inf	0	0	-inf	0	0	-inf	0	0	-inf	0	0	-inf	0	0	-inf	0	0	-inf	0	0	-inf	0	0	-inf	0	0	-inf	0	0	-inf	0	0	-inf	0	0	-inf	11	0	46.27272727272727	0	0	-inf	0	0	-inf	0	0	-inf	0	0	-inf	0	0	-inf	15	0	47.46666666666667	0	0	-inf	0	0	-inf	36	0	47.6076995161513	0	0	-inf	0	0	-inf	0	0	-inf	0	0	-inf	7	0	49.714285714285715	82	0	42.792682926829265	0	0	-inf	0	0	-inf	0	0	-inf	0	0	-inf	0	0	-inf	0	0	-inf	0	0	-inf	0	0	-inf	0	0	-inf	0	0	-inf	0	0	-inf	0	0	-inf	0	0	-inf	0	0	-inf	0	0	-inf	0	0	-inf	0	0	-inf	0	0	-inf	0	0	-inf	0	0	-inf	45	0	43.15585580103652	0	0	-inf	0	0	-inf	0	0	-inf	21	0	47.666666666666664	0	0	-inf	0	0	-inf	0	0	-inf	0	0	-inf	0	0	-inf	0	0	-inf	0	0	-inf	12	0	47.0	0	0	-inf	0	0	-inf	0	0	-inf	14	0	48.642857142857146	0	0	-inf	0	0	-inf	0	0	-inf	0	0	-inf	0	0	-inf	0	0	-inf	0	0	-inf	0	0	-inf	0	0	-inf	0	0	-inf	0	0	-inf	0	0	-inf	0	0	-inf	0	0	-inf	0	0	-inf	0	0	-inf	0	0	-inf	0	0	-inf	0	0	-inf	0	0	-inf	0	0	-inf	0	0	-inf	0	0	-inf	16	0	45.4375	0	0	-inf	0	0	-inf	0	0	-inf	18	0	45.611788517156654	0	0	-inf	0	0	-inf	0	0	-inf	0	0	-inf	7	0	43.285714285714285	0	0	-inf	0	0	-inf	0	0	-inf	0	0	-inf	0	0	-inf	0	0	-inf	0	0	-inf	0	0	-inf	0	0	-inf	19	0	50.36842105263158	0	0	-inf	0	0	-inf	0	0	-inf	0	0	-inf	0	0	-inf	9	0	45.333333333333336	0	0	-inf	0	0	-inf	0	0	-inf	0	0	-inf	0	0	-inf	0	0	-inf	0	0	-inf	0	0	-inf	0	0	-inf	0	0	-inf	0	0	-inf	0	0	-inf	0	0	-inf	0	0	-inf	0	0	-inf	0	0	-inf	0	0	-inf	0	0	-inf	0	0	-inf	36	0	43.916666666666664	19	0	45.89473684210526	0	0	-inf	0	0	-inf	0	0	-inf	0	0	-inf	0	0	-inf	0	0	-inf	0	0	-inf	13	0	48.25840907118428	0	0	-inf	0	0	-inf	0	0	-inf	0	0	-inf	0	0	-inf	0	0	-inf	0	0	-inf	0	0	-inf	0	0	-inf	0	0	-inf	0	0	-inf	0	0	-inf	0	0	-inf	13	0	46.69230769230769	0	0	-inf	0	0	-inf	0	0	-inf	0	0	-inf	0	0	-inf	0	0	-inf	0	0	-inf	12	0	49.916666666666664	0	0	-inf	0	0	-inf	0	0	-inf	0	0	-inf	0	0	-inf	0	0	-inf	0	0	-inf	0	0	-inf	0	0	-inf	0	0	-inf	0	0	-inf	0	0	-inf	22	0	48.18181818181818	0	0	-inf	0	0	-inf	0	0	-inf	0	0	-inf	0	0	-inf	0	0	-inf	0	0	-inf	species	Paraburkholderia sprentiae
754502	0	0	-inf	0	0	-inf	0	0	-inf	0	0	-inf	0	0	-inf	0	0	-inf	0	0	-inf	0	0	-inf	12	12	42.216724941012515	0	0	-inf	0	0	-inf	0	0	-inf	0	0	-inf	0	0	-inf	0	0	-inf	0	0	-inf	0	0	-inf	0	0	-inf	0	0	-inf	0	0	-inf	0	0	-inf	0	0	-inf	0	0	-inf	11	11	46.27272727272727	0	0	-inf	0	0	-inf	0	0	-inf	0	0	-inf	0	0	-inf	15	15	47.46666666666667	0	0	-inf	0	0	-inf	36	36	47.6076995161513	0	0	-inf	0	0	-inf	0	0	-inf	0	0	-inf	7	7	49.714285714285715	82	82	42.792682926829265	0	0	-inf	0	0	-inf	0	0	-inf	0	0	-inf	0	0	-inf	0	0	-inf	0	0	-inf	0	0	-inf	0	0	-inf	0	0	-inf	0	0	-inf	0	0	-inf	0	0	-inf	0	0	-inf	0	0	-inf	0	0	-inf	0	0	-inf	0	0	-inf	0	0	-inf	0	0	-inf	45	45	43.15585580103652	0	0	-inf	0	0	-inf	0	0	-inf	21	21	47.666666666666664	0	0	-inf	0	0	-inf	0	0	-inf	0	0	-inf	0	0	-inf	0	0	-inf	0	0	-inf	12	12	47.0	0	0	-inf	0	0	-inf	0	0	-inf	14	14	48.642857142857146	0	0	-inf	0	0	-inf	0	0	-inf	0	0	-inf	0	0	-inf	0	0	-inf	0	0	-inf	0	0	-inf	0	0	-inf	0	0	-inf	0	0	-inf	0	0	-inf	0	0	-inf	0	0	-inf	0	0	-inf	0	0	-inf	0	0	-inf	0	0	-inf	0	0	-inf	0	0	-inf	0	0	-inf	0	0	-inf	0	0	-inf	16	16	45.4375	0	0	-inf	0	0	-inf	0	0	-inf	18	18	45.611788517156654	0	0	-inf	0	0	-inf	0	0	-inf	0	0	-inf	7	7	43.285714285714285	0	0	-inf	0	0	-inf	0	0	-inf	0	0	-inf	0	0	-inf	0	0	-inf	0	0	-inf	0	0	-inf	0	0	-inf	19	19	50.36842105263158	0	0	-inf	0	0	-inf	0	0	-inf	0	0	-inf	0	0	-inf	9	9	45.333333333333336	0	0	-inf	0	0	-inf	0	0	-inf	0	0	-inf	0	0	-inf	0	0	-inf	0	0	-inf	0	0	-inf	0	0	-inf	0	0	-inf	0	0	-inf	0	0	-inf	0	0	-inf	0	0	-inf	0	0	-inf	0	0	-inf	0	0	-inf	0	0	-inf	0	0	-inf	36	36	43.916666666666664	19	19	45.89473684210526	0	0	-inf	0	0	-inf	0	0	-inf	0	0	-inf	0	0	-inf	0	0	-inf	0	0	-inf	13	13	48.25840907118428	0	0	-inf	0	0	-inf	0	0	-inf	0	0	-inf	0	0	-inf	0	0	-inf	0	0	-inf	0	0	-inf	0	0	-inf	0	0	-inf	0	0	-inf	0	0	-inf	0	0	-inf	13	13	46.69230769230769	0	0	-inf	0	0	-inf	0	0	-inf	0	0	-inf	0	0	-inf	0	0	-inf	0	0	-inf	12	12	49.916666666666664	0	0	-inf	0	0	-inf	0	0	-inf	0	0	-inf	0	0	-inf	0	0	-inf	0	0	-inf	0	0	-inf	0	0	-inf	0	0	-inf	0	0	-inf	0	0	-inf	22	22	48.18181818181818	0	0	-inf	0	0	-inf	0	0	-inf	0	0	-inf	0	0	-inf	0	0	-inf	0	0	-inf	strain	Paraburkholderia sprentiae WSM5005
1761016	0	0	-inf	0	0	-inf	0	0	-inf	39	39	45.46153846153846	0	0	-inf	0	0	-inf	10	10	45.4	0	0	-inf	0	0	-inf	0	0	-inf	0	0	-inf	15	15	45.13333333333333	0	0	-inf	18	18	45.888888888888886	0	0	-inf	0	0	-inf	0	0	-inf	0	0	-inf	0	0	-inf	0	0	-inf	0	0	-inf	0	0	-inf	0	0	-inf	0	0	-inf	0	0	-inf	0	0	-inf	0	0	-inf	0	0	-inf	0	0	-inf	37	37	46.054054054054056	0	0	-inf	0	0	-inf	108	108	45.583333333333336	0	0	-inf	0	0	-inf	0	0	-inf	0	0	-inf	0	0	-inf	0	0	-inf	0	0	-inf	0	0	-inf	0	0	-inf	0	0	-inf	0	0	-inf	0	0	-inf	0	0	-inf	0	0	-inf	0	0	-inf	0	0	-inf	0	0	-inf	0	0	-inf	0	0	-inf	0	0	-inf	0	0	-inf	0	0	-inf	0	0	-inf	0	0	-inf	0	0	-inf	0	0	-inf	0	0	-inf	0	0	-inf	0	0	-inf	0	0	-inf	82	82	45.53658536585366	14	14	41.0	0	0	-inf	36	36	45.22222222222222	31	31	45.193548387096776	0	0	-inf	0	0	-inf	0	0	-inf	12	12	45.0	0	0	-inf	0	0	-inf	0	0	-inf	0	0	-inf	0	0	-inf	0	0	-inf	0	0	-inf	0	0	-inf	21	21	45.57142857142857	0	0	-inf	20	20	45.233493582335974	0	0	-inf	0	0	-inf	0	0	-inf	22	22	45.59090909090909	0	0	-inf	0	0	-inf	0	0	-inf	0	0	-inf	0	0	-inf	0	0	-inf	0	0	-inf	0	0	-inf	0	0	-inf	0	0	-inf	0	0	-inf	0	0	-inf	0	0	-inf	0	0	-inf	0	0	-inf	0	0	-inf	0	0	-inf	0	0	-inf	11	11	45.63636363636363	0	0	-inf	0	0	-inf	11	11	45.81818181818182	0	0	-inf	0	0	-inf	0	0	-inf	0	0	-inf	0	0	-inf	0	0	-inf	0	0	-inf	0	0	-inf	0	0	-inf	0	0	-inf	0	0	-inf	0	0	-inf	25	25	45.6	0	0	-inf	0	0	-inf	0	0	-inf	0	0	-inf	0	0	-inf	141	141	45.56028368794326	0	0	-inf	67	67	45.678445434667395	0	0	-inf	0	0	-inf	0	0	-inf	0	0	-inf	0	0	-inf	0	0	-inf	0	0	-inf	0	0	-inf	0	0	-inf	0	0	-inf	0	0	-inf	0	0	-inf	0	0	-inf	0	0	-inf	31	31	40.96774193548387	16	16	41.95038523331378	7	7	44.0	0	0	-inf	0	0	-inf	0	0	-inf	0	0	-inf	0	0	-inf	0	0	-inf	0	0	-inf	0	0	-inf	0	0	-inf	23	23	45.73913043478261	0	0	-inf	0	0	-inf	0	0	-inf	0	0	-inf	0	0	-inf	0	0	-inf	9	9	45.51762593020874	0	0	-inf	0	0	-inf	0	0	-inf	48	48	45.6875	0	0	-inf	0	0	-inf	0	0	-inf	0	0	-inf	0	0	-inf	0	0	-inf	0	0	-inf	0	0	-inf	0	0	-inf	0	0	-inf	0	0	-inf	0	0	-inf	0	0	-inf	0	0	-inf	0	0	-inf	0	0	-inf	0	0	-inf	0	0	-inf	0	0	-inf	0	0	-inf	0	0	-inf	0	0	-inf	0	0	-inf	0	0	-inf	0	0	-inf	0	0	-inf	0	0	-inf	0	0	-inf	species	Paraburkholderia caffeinilytica
2026199	0	0	-inf	0	0	-inf	0	0	-inf	122	122	45.73142853994154	0	0	-inf	0	0	-inf	31	31	44.16258948544931	0	0	-inf	20	20	50.5888253217057	0	0	-inf	157	157	52.93976629906865	39	39	43.793362192229594	0	0	-inf	24	24	43.274426185344474	0	0	-inf	0	0	-inf	0	0	-inf	0	0	-inf	0	0	-inf	0	0	-inf	0	0	-inf	0	0	-inf	0	0	-inf	0	0	-inf	0	0	-inf	0	0	-inf	0	0	-inf	28	28	53.21611601355476	0	0	-inf	254	254	44.90960776633793	0	0	-inf	21	21	66.45554103531933	303	303	45.07726363808484	0	0	-inf	0	0	-inf	0	0	-inf	0	0	-inf	0	0	-inf	0	0	-inf	0	0	-inf	0	0	-inf	0	0	-inf	0	0	-inf	0	0	-inf	0	0	-inf	0	0	-inf	0	0	-inf	0	0	-inf	8	8	56.579884241340594	0	0	-inf	10	10	52.83720056902439	0	0	-inf	0	0	-inf	0	0	-inf	0	0	-inf	0	0	-inf	0	0	-inf	0	0	-inf	0	0	-inf	0	0	-inf	0	0	-inf	0	0	-inf	0	0	-inf	236	236	44.89665451423502	0	0	-inf	0	0	-inf	30	30	49.21709674884209	241	241	45.65114866130798	0	0	-inf	17	17	51.3083258986582	0	0	-inf	69	69	44.46755049378915	0	0	-inf	0	0	-inf	0	0	-inf	0	0	-inf	0	0	-inf	18	18	72.236991675546	0	0	-inf	0	0	-inf	75	75	44.76996287833438	0	0	-inf	71	71	45.64154593476716	0	0	-inf	0	0	-inf	0	0	-inf	64	64	44.57664735738155	0	0	-inf	0	0	-inf	16	16	53.947419457583976	0	0	-inf	0	0	-inf	0	0	-inf	0	0	-inf	0	0	-inf	0	0	-inf	0	0	-inf	8	8	53.375	0	0	-inf	0	0	-inf	0	0	-inf	0	0	-inf	0	0	-inf	0	0	-inf	0	0	-inf	35	35	44.75972766755734	0	0	-inf	12	12	53.333333333333336	27	27	44.56871626145657	0	0	-inf	0	0	-inf	0	0	-inf	17	17	51.95789830867423	0	0	-inf	0	0	-inf	10	10	53.79761837236307	0	0	-inf	0	0	-inf	0	0	-inf	0	0	-inf	13	13	61.09518613964966	82	82	45.73255338528955	21	21	43.94743017656466	0	0	-inf	0	0	-inf	9	9	54.333333333333336	0	0	-inf	328	328	45.06030205246315	0	0	-inf	165	165	45.667038773515145	85	85	52.21423175402698	0	0	-inf	0	0	-inf	0	0	-inf	10	10	44.3	0	0	-inf	144	144	53.25625333414191	0	0	-inf	19	19	53.44108556924807	0	0	-inf	141	141	52.90956636332117	0	0	-inf	0	0	-inf	8	8	58.529645979916026	0	0	-inf	53	53	62.08855938615342	12	12	45.180757620462295	0	0	-inf	0	0	-inf	10	10	44.9	0	0	-inf	0	0	-inf	0	0	-inf	0	0	-inf	0	0	-inf	0	0	-inf	54	54	44.129629629629626	0	0	-inf	0	0	-inf	0	0	-inf	14	14	44.42857142857143	0	0	-inf	0	0	-inf	27	27	44.77777777777778	0	0	-inf	0	0	-inf	40	40	44.2	121	121	45.039377039651384	0	0	-inf	0	0	-inf	0	0	-inf	27	27	53.406768742862845	0	0	-inf	0	0	-inf	0	0	-inf	0	0	-inf	0	0	-inf	0	0	-inf	0	0	-inf	22	22	47.36363636363637	79	79	53.82936934113701	0	0	-inf	0	0	-inf	0	0	-inf	23	23	52.65217391304348	0	0	-inf	0	0	-inf	0	0	-inf	0	0	-inf	0	0	-inf	0	0	-inf	0	0	-inf	0	0	-inf	0	0	-inf	0	0	-inf	0	0	-inf	species	Paraburkholderia aromaticivorans
2211211	0	0	-inf	11	11	40.09090909090909	0	0	-inf	10	10	46.076955262170046	0	0	-inf	0	0	-inf	0	0	-inf	0	0	-inf	0	0	-inf	0	0	-inf	10	10	40.84558441227157	0	0	-inf	0	0	-inf	15	15	40.13333333333333	0	0	-inf	0	0	-inf	0	0	-inf	0	0	-inf	0	0	-inf	0	0	-inf	0	0	-inf	0	0	-inf	0	0	-inf	16	16	40.4375	0	0	-inf	0	0	-inf	0	0	-inf	0	0	-inf	0	0	-inf	7	7	41.0	0	0	-inf	0	0	-inf	7	7	47.0	0	0	-inf	0	0	-inf	0	0	-inf	0	0	-inf	29	29	58.46336324537668	0	0	-inf	0	0	-inf	0	0	-inf	0	0	-inf	0	0	-inf	0	0	-inf	0	0	-inf	0	0	-inf	0	0	-inf	0	0	-inf	0	0	-inf	0	0	-inf	0	0	-inf	0	0	-inf	0	0	-inf	0	0	-inf	0	0	-inf	0	0	-inf	0	0	-inf	0	0	-inf	0	0	-inf	0	0	-inf	0	0	-inf	0	0	-inf	0	0	-inf	12	12	41.0	9	9	40.333333333333336	0	0	-inf	49	49	40.40816326530612	7	7	40.714285714285715	0	0	-inf	0	0	-inf	0	0	-inf	7	7	41.2879458838806	0	0	-inf	0	0	-inf	0	0	-inf	49	49	50.1827762928873	0	0	-inf	0	0	-inf	0	0	-inf	0	0	-inf	13	13	48.23076923076923	0	0	-inf	0	0	-inf	0	0	-inf	0	0	-inf	0	0	-inf	0	0	-inf	0	0	-inf	0	0	-inf	8	8	40.75	0	0	-inf	0	0	-inf	0	0	-inf	0	0	-inf	0	0	-inf	0	0	-inf	0	0	-inf	0	0	-inf	0	0	-inf	23	23	55.78374087388061	0	0	-inf	0	0	-inf	0	0	-inf	0	0	-inf	0	0	-inf	0	0	-inf	0	0	-inf	0	0	-inf	0	0	-inf	0	0	-inf	0	0	-inf	0	0	-inf	0	0	-inf	0	0	-inf	0	0	-inf	0	0	-inf	0	0	-inf	0	0	-inf	0	0	-inf	0	0	-inf	0	0	-inf	0	0	-inf	0	0	-inf	0	0	-inf	0	0	-inf	0	0	-inf	0	0	-inf	15	15	41.0	0	0	-inf	11	11	41.0	0	0	-inf	0	0	-inf	0	0	-inf	0	0	-inf	0	0	-inf	0	0	-inf	14	14	43.21028313060067	0	0	-inf	0	0	-inf	0	0	-inf	0	0	-inf	0	0	-inf	0	0	-inf	0	0	-inf	0	0	-inf	0	0	-inf	10	10	43.161045573002795	0	0	-inf	0	0	-inf	37	37	56.502721602490546	0	0	-inf	7	7	50.714285714285715	0	0	-inf	0	0	-inf	0	0	-inf	0	0	-inf	8	8	45.75	0	0	-inf	0	0	-inf	0	0	-inf	0	0	-inf	0	0	-inf	0	0	-inf	0	0	-inf	0	0	-inf	0	0	-inf	0	0	-inf	0	0	-inf	0	0	-inf	0	0	-inf	0	0	-inf	0	0	-inf	0	0	-inf	0	0	-inf	0	0	-inf	0	0	-inf	0	0	-inf	0	0	-inf	0	0	-inf	0	0	-inf	0	0	-inf	0	0	-inf	0	0	-inf	0	0	-inf	0	0	-inf	0	0	-inf	0	0	-inf	0	0	-inf	117	117	55.44980119137952	0	0	-inf	0	0	-inf	0	0	-inf	0	0	-inf	0	0	-inf	0	0	-inf	0	0	-inf	species	Paraburkholderia dokdonella
2547399	0	0	-inf	11	11	55.81818181818182	0	0	-inf	35	35	42.81869648758273	0	0	-inf	0	0	-inf	12	12	40.96753797750233	19	19	59.94736842105263	27	27	56.610351900305794	26	26	61.5	0	0	-inf	15	15	45.14512927478806	0	0	-inf	0	0	-inf	0	0	-inf	0	0	-inf	0	0	-inf	0	0	-inf	0	0	-inf	0	0	-inf	7	7	61.714285714285715	0	0	-inf	0	0	-inf	10	10	50.84558441227157	0	0	-inf	0	0	-inf	0	0	-inf	0	0	-inf	11	11	54.63636363636363	31	31	41.38479525205148	0	0	-inf	15	15	56.228338531992236	35	35	40.22857142857143	0	0	-inf	0	0	-inf	0	0	-inf	0	0	-inf	0	0	-inf	0	0	-inf	0	0	-inf	0	0	-inf	9	9	61.3188952983432	0	0	-inf	0	0	-inf	0	0	-inf	0	0	-inf	0	0	-inf	0	0	-inf	0	0	-inf	0	0	-inf	15	15	57.333333333333336	0	0	-inf	0	0	-inf	0	0	-inf	0	0	-inf	0	0	-inf	0	0	-inf	0	0	-inf	0	0	-inf	0	0	-inf	11	11	54.45454545454545	22	22	61.09090909090909	12	12	55.416666666666664	62	62	41.116790301671394	9	9	61.34258545910665	0	0	-inf	18	18	43.232340233365605	12	12	52.92243282833248	38	38	57.55263157894737	0	0	-inf	0	0	-inf	14	14	54.5	0	0	-inf	12	12	47.666666666666664	0	0	-inf	0	0	-inf	0	0	-inf	0	0	-inf	7	7	56.142857142857146	28	28	57.107142857142854	19	19	41.207427657734435	0	0	-inf	17	17	43.97865894848409	0	0	-inf	0	0	-inf	11	11	57.18181818181818	16	16	41.0625	0	0	-inf	0	0	-inf	0	0	-inf	0	0	-inf	0	0	-inf	0	0	-inf	8	8	61.49055931119962	0	0	-inf	0	0	-inf	12	12	47.416666666666664	0	0	-inf	0	0	-inf	15	15	59.666666666666664	8	8	57.25	0	0	-inf	0	0	-inf	0	0	-inf	0	0	-inf	8	8	52.5	0	0	-inf	8	8	60.5	20	20	46.25539741181267	0	0	-inf	16	16	56.0625	11	11	45.19750042332771	11	11	58.0	0	0	-inf	14	14	56.95973021892273	0	0	-inf	0	0	-inf	0	0	-inf	9	9	47.333333333333336	0	0	-inf	0	0	-inf	28	28	52.5	0	0	-inf	0	0	-inf	28	28	51.9507100465836	22	22	47.051126533471674	0	0	-inf	53	53	40.9811320754717	0	0	-inf	38	38	42.83481568712842	0	0	-inf	0	0	-inf	0	0	-inf	0	0	-inf	0	0	-inf	0	0	-inf	0	0	-inf	8	8	60.125	0	0	-inf	0	0	-inf	43	43	56.91849064111544	18	18	40.111111111111114	18	18	61.166666666666664	0	0	-inf	13	13	49.38461538461539	156	156	46.091225566839654	32	32	53.33118686707646	8	8	42.5	0	0	-inf	21	21	49.55056522929629	0	0	-inf	0	0	-inf	9	9	48.333333333333336	0	0	-inf	0	0	-inf	0	0	-inf	14	14	43.67043961070632	19	19	47.89473684210526	0	0	-inf	0	0	-inf	0	0	-inf	0	0	-inf	0	0	-inf	0	0	-inf	0	0	-inf	18	18	58.67505014019706	16	16	44.65280366301445	26	26	44.113807792942794	0	0	-inf	0	0	-inf	0	0	-inf	0	0	-inf	0	0	-inf	0	0	-inf	0	0	-inf	0	0	-inf	39	39	60.28759684280252	0	0	-inf	0	0	-inf	0	0	-inf	14	14	54.32107839771171	0	0	-inf	0	0	-inf	0	0	-inf	0	0	-inf	0	0	-inf	7	7	51.57142857142857	0	0	-inf	63	63	43.04761904761905	0	0	-inf	0	0	-inf	0	0	-inf	0	0	-inf	0	0	-inf	0	0	-inf	0	0	-inf	species	Paraburkholderia pallida
2571747	0	0	-inf	0	0	-inf	0	0	-inf	9	9	40.666666666666664	0	0	-inf	0	0	-inf	8	8	41.5	0	0	-inf	85	85	41.305037934580334	0	0	-inf	0	0	-inf	0	0	-inf	0	0	-inf	0	0	-inf	0	0	-inf	13	13	43.21388439724165	0	0	-inf	0	0	-inf	0	0	-inf	0	0	-inf	0	0	-inf	0	0	-inf	0	0	-inf	0	0	-inf	0	0	-inf	0	0	-inf	0	0	-inf	0	0	-inf	0	0	-inf	22	22	41.73167446372285	0	0	-inf	0	0	-inf	16	16	40.6875	0	0	-inf	9	9	48.0	0	0	-inf	0	0	-inf	63	63	53.904761904761905	0	0	-inf	0	0	-inf	0	0	-inf	9	9	42.68386216380294	0	0	-inf	0	0	-inf	0	0	-inf	0	0	-inf	0	0	-inf	0	0	-inf	19	19	42.97945834615688	0	0	-inf	0	0	-inf	0	0	-inf	0	0	-inf	0	0	-inf	0	0	-inf	0	0	-inf	0	0	-inf	0	0	-inf	0	0	-inf	7	7	42.39363696662524	0	0	-inf	0	0	-inf	0	0	-inf	24	24	42.041666666666664	0	0	-inf	0	0	-inf	8	8	44.5	9	9	41.13885721609441	0	0	-inf	0	0	-inf	0	0	-inf	0	0	-inf	0	0	-inf	0	0	-inf	0	0	-inf	43	43	52.093023255813954	0	0	-inf	0	0	-inf	12	12	42.09622995618554	7	7	44.142857142857146	7	7	42.57142857142857	10	10	47.7	0	0	-inf	0	0	-inf	0	0	-inf	0	0	-inf	0	0	-inf	0	0	-inf	0	0	-inf	0	0	-inf	0	0	-inf	0	0	-inf	0	0	-inf	8	8	42.5	0	0	-inf	0	0	-inf	0	0	-inf	0	0	-inf	0	0	-inf	25	25	50.88	0	0	-inf	0	0	-inf	7	7	43.58752833888687	0	0	-inf	0	0	-inf	0	0	-inf	0	0	-inf	0	0	-inf	0	0	-inf	0	0	-inf	0	0	-inf	7	7	51.0	0	0	-inf	0	0	-inf	0	0	-inf	0	0	-inf	0	0	-inf	0	0	-inf	0	0	-inf	0	0	-inf	0	0	-inf	0	0	-inf	0	0	-inf	0	0	-inf	21	21	42.05909517636317	7	7	48.0	8	8	43.21266660995185	26	26	40.73076923076923	0	0	-inf	24	24	42.666666666666664	0	0	-inf	10	10	42.01547594742265	0	0	-inf	0	0	-inf	0	0	-inf	0	0	-inf	0	0	-inf	17	17	42.6436613848321	0	0	-inf	0	0	-inf	0	0	-inf	0	0	-inf	0	0	-inf	0	0	-inf	0	0	-inf	81	81	44.617283950617285	11	11	42.0608487761929	0	0	-inf	0	0	-inf	28	28	52.790157648605756	0	0	-inf	8	8	45.625	34	34	53.76470588235294	18	18	50.333333333333336	0	0	-inf	15	15	41.93333333333333	0	0	-inf	0	0	-inf	0	0	-inf	0	0	-inf	0	0	-inf	0	0	-inf	0	0	-inf	0	0	-inf	0	0	-inf	0	0	-inf	8	8	42.125	25	25	42.1473331251301	0	0	-inf	0	0	-inf	0	0	-inf	0	0	-inf	0	0	-inf	0	0	-inf	0	0	-inf	0	0	-inf	7	7	42.142857142857146	9	9	42.91533082080102	0	0	-inf	0	0	-inf	0	0	-inf	7	7	41.714285714285715	0	0	-inf	0	0	-inf	0	0	-inf	0	0	-inf	0	0	-inf	0	0	-inf	137	137	52.32846715328467	0	0	-inf	0	0	-inf	10	10	42.1	0	0	-inf	0	0	-inf	0	0	-inf	0	0	-inf	species	Paraburkholderia acidiphila
2571748	0	0	-inf	0	0	-inf	0	0	-inf	0	0	-inf	0	0	-inf	0	0	-inf	0	0	-inf	0	0	-inf	0	0	-inf	0	0	-inf	46	46	43.46636933955763	0	0	-inf	0	0	-inf	0	0	-inf	0	0	-inf	0	0	-inf	0	0	-inf	0	0	-inf	0	0	-inf	0	0	-inf	0	0	-inf	0	0	-inf	0	0	-inf	9	9	43.77777777777778	0	0	-inf	0	0	-inf	0	0	-inf	14	14	43.857142857142854	0	0	-inf	0	0	-inf	0	0	-inf	0	0	-inf	0	0	-inf	0	0	-inf	0	0	-inf	0	0	-inf	8	8	43.125	0	0	-inf	108	108	43.46183799520109	0	0	-inf	0	0	-inf	0	0	-inf	0	0	-inf	0	0	-inf	0	0	-inf	0	0	-inf	0	0	-inf	0	0	-inf	0	0	-inf	0	0	-inf	8	8	50.75	0	0	-inf	0	0	-inf	0	0	-inf	0	0	-inf	0	0	-inf	0	0	-inf	0	0	-inf	0	0	-inf	50	50	43.029947630117526	0	0	-inf	0	0	-inf	0	0	-inf	12	12	42.132010236506645	0	0	-inf	0	0	-inf	0	0	-inf	0	0	-inf	7	7	63.42857142857143	8	8	43.375	0	0	-inf	0	0	-inf	0	0	-inf	0	0	-inf	0	0	-inf	0	0	-inf	0	0	-inf	0	0	-inf	0	0	-inf	0	0	-inf	0	0	-inf	0	0	-inf	0	0	-inf	0	0	-inf	0	0	-inf	0	0	-inf	0	0	-inf	0	0	-inf	0	0	-inf	14	14	42.684730603447676	0	0	-inf	0	0	-inf	0	0	-inf	0	0	-inf	0	0	-inf	0	0	-inf	0	0	-inf	0	0	-inf	0	0	-inf	7	7	51.285714285714285	0	0	-inf	0	0	-inf	0	0	-inf	9	9	43.111111111111114	0	0	-inf	0	0	-inf	0	0	-inf	0	0	-inf	0	0	-inf	0	0	-inf	0	0	-inf	0	0	-inf	0	0	-inf	0	0	-inf	20	20	42.25	12	12	43.666666666666664	0	0	-inf	0	0	-inf	0	0	-inf	0	0	-inf	9	9	48.5625401251868	0	0	-inf	0	0	-inf	0	0	-inf	0	0	-inf	0	0	-inf	0	0	-inf	0	0	-inf	0	0	-inf	16	16	44.118995172069944	39	39	43.11012020840801	0	0	-inf	0	0	-inf	0	0	-inf	0	0	-inf	0	0	-inf	71	71	43.43978349960512	0	0	-inf	0	0	-inf	0	0	-inf	99	99	43.72333793666695	0	0	-inf	0	0	-inf	0	0	-inf	0	0	-inf	46	46	48.15217391304348	0	0	-inf	0	0	-inf	0	0	-inf	0	0	-inf	0	0	-inf	0	0	-inf	0	0	-inf	9	9	45.888888888888886	0	0	-inf	0	0	-inf	0	0	-inf	0	0	-inf	0	0	-inf	0	0	-inf	0	0	-inf	0	0	-inf	0	0	-inf	0	0	-inf	0	0	-inf	0	0	-inf	0	0	-inf	0	0	-inf	0	0	-inf	0	0	-inf	0	0	-inf	18	18	46.333333333333336	10	10	43.1	0	0	-inf	0	0	-inf	0	0	-inf	8	8	63.125	0	0	-inf	0	0	-inf	0	0	-inf	28	28	43.607142857142854	0	0	-inf	0	0	-inf	0	0	-inf	11	11	42.81818181818182	0	0	-inf	0	0	-inf	0	0	-inf	0	0	-inf	0	0	-inf	0	0	-inf	0	0	-inf	0	0	-inf	0	0	-inf	0	0	-inf	0	0	-inf	species	Paraburkholderia acidisoli
2604047	0	0	-inf	0	0	-inf	0	0	-inf	0	0	-inf	0	0	-inf	0	0	-inf	0	0	-inf	0	0	-inf	0	0	-inf	0	0	-inf	0	0	-inf	0	0	-inf	0	0	-inf	0	0	-inf	0	0	-inf	0	0	-inf	0	0	-inf	0	0	-inf	0	0	-inf	0	0	-inf	13	13	50.15384615384615	0	0	-inf	0	0	-inf	18	18	40.0	0	0	-inf	0	0	-inf	0	0	-inf	0	0	-inf	0	0	-inf	0	0	-inf	0	0	-inf	0	0	-inf	0	0	-inf	0	0	-inf	0	0	-inf	0	0	-inf	0	0	-inf	0	0	-inf	0	0	-inf	0	0	-inf	0	0	-inf	0	0	-inf	0	0	-inf	0	0	-inf	0	0	-inf	0	0	-inf	0	0	-inf	0	0	-inf	0	0	-inf	0	0	-inf	0	0	-inf	0	0	-inf	0	0	-inf	0	0	-inf	0	0	-inf	0	0	-inf	0	0	-inf	0	0	-inf	9	9	47.44444444444444	0	0	-inf	0	0	-inf	0	0	-inf	0	0	-inf	0	0	-inf	0	0	-inf	0	0	-inf	0	0	-inf	65	65	49.84615384615385	42	42	49.95238095238095	0	0	-inf	0	0	-inf	0	0	-inf	0	0	-inf	0	0	-inf	0	0	-inf	0	0	-inf	0	0	-inf	0	0	-inf	0	0	-inf	0	0	-inf	0	0	-inf	0	0	-inf	0	0	-inf	0	0	-inf	0	0	-inf	0	0	-inf	0	0	-inf	0	0	-inf	0	0	-inf	0	0	-inf	0	0	-inf	0	0	-inf	0	0	-inf	0	0	-inf	0	0	-inf	0	0	-inf	0	0	-inf	0	0	-inf	0	0	-inf	15	15	48.266666666666666	0	0	-inf	0	0	-inf	0	0	-inf	0	0	-inf	0	0	-inf	20	20	49.05	14	14	50.285714285714285	0	0	-inf	21	21	50.04761904761905	0	0	-inf	0	0	-inf	0	0	-inf	0	0	-inf	0	0	-inf	0	0	-inf	0	0	-inf	0	0	-inf	0	0	-inf	0	0	-inf	0	0	-inf	0	0	-inf	0	0	-inf	0	0	-inf	0	0	-inf	0	0	-inf	12	12	49.333333333333336	0	0	-inf	0	0	-inf	0	0	-inf	0	0	-inf	0	0	-inf	0	0	-inf	0	0	-inf	0	0	-inf	0	0	-inf	0	0	-inf	0	0	-inf	0	0	-inf	0	0	-inf	0	0	-inf	0	0	-inf	0	0	-inf	0	0	-inf	0	0	-inf	0	0	-inf	0	0	-inf	40	40	50.35	0	0	-inf	0	0	-inf	0	0	-inf	0	0	-inf	0	0	-inf	0	0	-inf	13	13	48.84615384615385	0	0	-inf	0	0	-inf	0	0	-inf	0	0	-inf	0	0	-inf	0	0	-inf	0	0	-inf	0	0	-inf	0	0	-inf	0	0	-inf	0	0	-inf	0	0	-inf	15	15	49.666666666666664	8	8	50.5	0	0	-inf	0	0	-inf	0	0	-inf	0	0	-inf	13	13	48.46153846153846	0	0	-inf	0	0	-inf	0	0	-inf	0	0	-inf	0	0	-inf	0	0	-inf	0	0	-inf	0	0	-inf	0	0	-inf	0	0	-inf	0	0	-inf	0	0	-inf	7	7	49.714285714285715	0	0	-inf	0	0	-inf	0	0	-inf	0	0	-inf	0	0	-inf	0	0	-inf	0	0	-inf	0	0	-inf	0	0	-inf	7	7	51.57142857142857	species	Paraburkholderia dioscoreae
2615204	0	0	-inf	0	0	-inf	0	0	-inf	165	7	49.875686666368	0	0	-inf	0	0	-inf	54	0	48.96296296296296	9	0	41.0	7	7	41.0	0	0	-inf	0	0	-inf	52	0	49.69230769230769	0	0	-inf	28	2	48.58032253547122	10	0	41.0	0	0	-inf	0	0	-inf	0	0	-inf	0	0	-inf	0	0	-inf	0	0	-inf	0	0	-inf	0	0	-inf	22	2	41.31818181818182	0	0	-inf	0	0	-inf	0	0	-inf	0	0	-inf	0	0	-inf	308	1	49.79939276164582	0	0	-inf	0	0	-inf	268	0	48.6933867944988	0	0	-inf	0	0	-inf	0	0	-inf	10	10	41.6	29	0	43.5299453927389	104	0	41.0	0	0	-inf	0	0	-inf	0	0	-inf	0	0	-inf	0	0	-inf	0	0	-inf	0	0	-inf	0	0	-inf	0	0	-inf	0	0	-inf	0	0	-inf	0	0	-inf	0	0	-inf	0	0	-inf	0	0	-inf	0	0	-inf	0	0	-inf	0	0	-inf	0	0	-inf	0	0	-inf	81	0	41.12061176076173	0	0	-inf	0	0	-inf	0	0	-inf	323	0	49.609845600406615	0	0	-inf	0	0	-inf	149	5	49.07020583374518	158	6	49.53632779228956	0	0	-inf	0	0	-inf	0	0	-inf	87	2	49.719657161554785	0	0	-inf	0	0	-inf	0	0	-inf	33	0	43.13933271958929	0	0	-inf	0	0	-inf	0	0	-inf	0	0	-inf	58	1	48.48275862068966	0	0	-inf	0	0	-inf	0	0	-inf	0	0	-inf	0	0	-inf	0	0	-inf	0	0	-inf	0	0	-inf	0	0	-inf	0	0	-inf	0	0	-inf	0	0	-inf	0	0	-inf	0	0	-inf	0	0	-inf	0	0	-inf	0	0	-inf	0	0	-inf	23	0	42.1302214642037	7	7	41.27511771938179	0	0	-inf	0	0	-inf	0	0	-inf	0	0	-inf	0	0	-inf	0	0	-inf	0	0	-inf	21	6	42.42857142857143	0	0	-inf	8	8	49.0	33	2	41.56208763260375	10	10	41.6	0	0	-inf	11	0	48.90909090909091	0	0	-inf	0	0	-inf	0	0	-inf	12	1	40.916666666666664	0	0	-inf	0	0	-inf	130	8	49.31338550284752	30	0	49.90035456980576	0	0	-inf	26	9	43.21412780890633	11	3	49.55569985201892	0	0	-inf	425	2	49.890859792464546	0	0	-inf	0	0	-inf	0	0	-inf	0	0	-inf	0	0	-inf	0	0	-inf	0	0	-inf	0	0	-inf	8	8	51.70828110509547	0	0	-inf	10	1	41.26554469023269	19	0	41.39545436759975	0	0	-inf	0	0	-inf	0	0	-inf	0	0	-inf	0	0	-inf	7	7	44.46634132673656	10	10	41.0	0	0	-inf	0	0	-inf	0	0	-inf	0	0	-inf	8	1	42.625	12	1	43.0220574988389	9	1	41.111111111111114	0	0	-inf	0	0	-inf	87	5	49.53866005056233	0	0	-inf	0	0	-inf	0	0	-inf	28	3	49.42857142857143	0	0	-inf	0	0	-inf	0	0	-inf	0	0	-inf	0	0	-inf	69	0	48.82820407569394	155	4	49.47316899415577	0	0	-inf	0	0	-inf	0	0	-inf	0	0	-inf	0	0	-inf	0	0	-inf	0	0	-inf	21	1	41.84616917246193	0	0	-inf	0	0	-inf	0	0	-inf	33	0	50.46002691725151	0	0	-inf	0	0	-inf	0	0	-inf	0	0	-inf	0	0	-inf	0	0	-inf	0	0	-inf	0	0	-inf	79	0	42.70886075949367	0	0	-inf	0	0	-inf	0	0	-inf	0	0	-inf	0	0	-inf	0	0	-inf	0	0	-inf	no_rank	unclassified Paraburkholderia
1926494	0	0	-inf	0	0	-inf	0	0	-inf	0	0	-inf	0	0	-inf	0	0	-inf	0	0	-inf	9	9	41.0	0	0	-inf	0	0	-inf	0	0	-inf	0	0	-inf	0	0	-inf	0	0	-inf	10	10	41.0	0	0	-inf	0	0	-inf	0	0	-inf	0	0	-inf	0	0	-inf	0	0	-inf	0	0	-inf	0	0	-inf	0	0	-inf	0	0	-inf	0	0	-inf	0	0	-inf	0	0	-inf	0	0	-inf	0	0	-inf	0	0	-inf	0	0	-inf	148	148	51.46621621621622	0	0	-inf	0	0	-inf	0	0	-inf	0	0	-inf	29	29	43.5299453927389	0	0	-inf	0	0	-inf	0	0	-inf	0	0	-inf	0	0	-inf	0	0	-inf	0	0	-inf	0	0	-inf	0	0	-inf	0	0	-inf	0	0	-inf	0	0	-inf	0	0	-inf	0	0	-inf	0	0	-inf	0	0	-inf	0	0	-inf	0	0	-inf	0	0	-inf	0	0	-inf	0	0	-inf	0	0	-inf	0	0	-inf	0	0	-inf	0	0	-inf	0	0	-inf	0	0	-inf	0	0	-inf	0	0	-inf	0	0	-inf	0	0	-inf	0	0	-inf	0	0	-inf	0	0	-inf	0	0	-inf	0	0	-inf	0	0	-inf	33	33	43.13933271958929	0	0	-inf	0	0	-inf	0	0	-inf	0	0	-inf	0	0	-inf	0	0	-inf	0	0	-inf	0	0	-inf	0	0	-inf	0	0	-inf	0	0	-inf	0	0	-inf	0	0	-inf	0	0	-inf	0	0	-inf	0	0	-inf	0	0	-inf	0	0	-inf	0	0	-inf	0	0	-inf	0	0	-inf	0	0	-inf	0	0	-inf	23	23	42.1302214642037	0	0	-inf	0	0	-inf	0	0	-inf	0	0	-inf	0	0	-inf	0	0	-inf	0	0	-inf	0	0	-inf	0	0	-inf	0	0	-inf	0	0	-inf	0	0	-inf	0	0	-inf	0	0	-inf	0	0	-inf	0	0	-inf	0	0	-inf	0	0	-inf	0	0	-inf	0	0	-inf	0	0	-inf	0	0	-inf	0	0	-inf	0	0	-inf	17	17	42.75706221676993	8	8	52.889087296526014	0	0	-inf	0	0	-inf	0	0	-inf	0	0	-inf	0	0	-inf	0	0	-inf	0	0	-inf	0	0	-inf	0	0	-inf	0	0	-inf	0	0	-inf	0	0	-inf	0	0	-inf	19	19	41.39545436759975	0	0	-inf	0	0	-inf	0	0	-inf	0	0	-inf	0	0	-inf	0	0	-inf	0	0	-inf	0	0	-inf	0	0	-inf	0	0	-inf	0	0	-inf	0	0	-inf	0	0	-inf	8	8	41.25	0	0	-inf	0	0	-inf	0	0	-inf	0	0	-inf	0	0	-inf	0	0	-inf	0	0	-inf	0	0	-inf	0	0	-inf	0	0	-inf	0	0	-inf	0	0	-inf	0	0	-inf	0	0	-inf	0	0	-inf	0	0	-inf	0	0	-inf	0	0	-inf	0	0	-inf	0	0	-inf	0	0	-inf	0	0	-inf	0	0	-inf	0	0	-inf	0	0	-inf	0	0	-inf	0	0	-inf	0	0	-inf	0	0	-inf	0	0	-inf	0	0	-inf	0	0	-inf	0	0	-inf	0	0	-inf	79	79	42.70886075949367	0	0	-inf	0	0	-inf	0	0	-inf	0	0	-inf	0	0	-inf	0	0	-inf	0	0	-inf	species	Paraburkholderia sp. SOS3
1926495	0	0	-inf	0	0	-inf	0	0	-inf	0	0	-inf	0	0	-inf	0	0	-inf	0	0	-inf	0	0	-inf	0	0	-inf	0	0	-inf	0	0	-inf	0	0	-inf	0	0	-inf	0	0	-inf	0	0	-inf	0	0	-inf	0	0	-inf	0	0	-inf	0	0	-inf	0	0	-inf	0	0	-inf	0	0	-inf	0	0	-inf	0	0	-inf	0	0	-inf	0	0	-inf	0	0	-inf	0	0	-inf	0	0	-inf	0	0	-inf	0	0	-inf	0	0	-inf	0	0	-inf	0	0	-inf	0	0	-inf	0	0	-inf	0	0	-inf	0	0	-inf	0	0	-inf	0	0	-inf	0	0	-inf	0	0	-inf	0	0	-inf	0	0	-inf	0	0	-inf	0	0	-inf	0	0	-inf	0	0	-inf	0	0	-inf	0	0	-inf	0	0	-inf	0	0	-inf	0	0	-inf	0	0	-inf	0	0	-inf	0	0	-inf	0	0	-inf	0	0	-inf	0	0	-inf	0	0	-inf	0	0	-inf	0	0	-inf	0	0	-inf	0	0	-inf	0	0	-inf	0	0	-inf	0	0	-inf	0	0	-inf	0	0	-inf	0	0	-inf	0	0	-inf	0	0	-inf	0	0	-inf	0	0	-inf	0	0	-inf	0	0	-inf	0	0	-inf	0	0	-inf	0	0	-inf	0	0	-inf	0	0	-inf	0	0	-inf	0	0	-inf	0	0	-inf	0	0	-inf	0	0	-inf	0	0	-inf	0	0	-inf	0	0	-inf	0	0	-inf	0	0	-inf	0	0	-inf	0	0	-inf	0	0	-inf	0	0	-inf	0	0	-inf	0	0	-inf	0	0	-inf	0	0	-inf	0	0	-inf	0	0	-inf	0	0	-inf	0	0	-inf	0	0	-inf	0	0	-inf	0	0	-inf	0	0	-inf	0	0	-inf	0	0	-inf	0	0	-inf	0	0	-inf	0	0	-inf	0	0	-inf	0	0	-inf	0	0	-inf	0	0	-inf	0	0	-inf	0	0	-inf	0	0	-inf	0	0	-inf	0	0	-inf	0	0	-inf	0	0	-inf	0	0	-inf	0	0	-inf	0	0	-inf	0	0	-inf	0	0	-inf	0	0	-inf	0	0	-inf	0	0	-inf	0	0	-inf	0	0	-inf	0	0	-inf	0	0	-inf	0	0	-inf	0	0	-inf	0	0	-inf	0	0	-inf	0	0	-inf	0	0	-inf	0	0	-inf	0	0	-inf	0	0	-inf	0	0	-inf	0	0	-inf	0	0	-inf	0	0	-inf	0	0	-inf	0	0	-inf	0	0	-inf	0	0	-inf	0	0	-inf	0	0	-inf	0	0	-inf	0	0	-inf	0	0	-inf	0	0	-inf	0	0	-inf	0	0	-inf	0	0	-inf	0	0	-inf	0	0	-inf	0	0	-inf	0	0	-inf	0	0	-inf	0	0	-inf	0	0	-inf	0	0	-inf	0	0	-inf	0	0	-inf	0	0	-inf	0	0	-inf	0	0	-inf	0	0	-inf	8	8	43.25	0	0	-inf	0	0	-inf	0	0	-inf	0	0	-inf	0	0	-inf	0	0	-inf	0	0	-inf	0	0	-inf	0	0	-inf	0	0	-inf	0	0	-inf	0	0	-inf	0	0	-inf	0	0	-inf	0	0	-inf	0	0	-inf	0	0	-inf	0	0	-inf	0	0	-inf	0	0	-inf	species	Paraburkholderia sp.
2735433	0	0	-inf	0	0	-inf	0	0	-inf	0	0	-inf	0	0	-inf	0	0	-inf	0	0	-inf	0	0	-inf	0	0	-inf	0	0	-inf	0	0	-inf	0	0	-inf	0	0	-inf	0	0	-inf	0	0	-inf	0	0	-inf	0	0	-inf	0	0	-inf	0	0	-inf	0	0	-inf	0	0	-inf	0	0	-inf	0	0	-inf	20	20	40.25	0	0	-inf	0	0	-inf	0	0	-inf	0	0	-inf	0	0	-inf	0	0	-inf	0	0	-inf	0	0	-inf	109	109	44.86080422867595	0	0	-inf	0	0	-inf	0	0	-inf	0	0	-inf	0	0	-inf	104	104	41.0	0	0	-inf	0	0	-inf	0	0	-inf	0	0	-inf	0	0	-inf	0	0	-inf	0	0	-inf	0	0	-inf	0	0	-inf	0	0	-inf	0	0	-inf	0	0	-inf	0	0	-inf	0	0	-inf	0	0	-inf	0	0	-inf	0	0	-inf	0	0	-inf	0	0	-inf	0	0	-inf	81	81	41.12061176076173	0	0	-inf	0	0	-inf	0	0	-inf	0	0	-inf	0	0	-inf	0	0	-inf	0	0	-inf	0	0	-inf	0	0	-inf	0	0	-inf	0	0	-inf	0	0	-inf	0	0	-inf	0	0	-inf	0	0	-inf	0	0	-inf	0	0	-inf	0	0	-inf	0	0	-inf	0	0	-inf	0	0	-inf	0	0	-inf	0	0	-inf	0	0	-inf	0	0	-inf	0	0	-inf	0	0	-inf	0	0	-inf	0	0	-inf	0	0	-inf	0	0	-inf	0	0	-inf	0	0	-inf	0	0	-inf	0	0	-inf	0	0	-inf	0	0	-inf	0	0	-inf	0	0	-inf	0	0	-inf	0	0	-inf	0	0	-inf	0	0	-inf	0	0	-inf	0	0	-inf	0	0	-inf	0	0	-inf	0	0	-inf	0	0	-inf	0	0	-inf	0	0	-inf	24	24	40.644127518145496	0	0	-inf	0	0	-inf	11	11	48.90909090909091	0	0	-inf	0	0	-inf	0	0	-inf	11	11	40.90909090909091	0	0	-inf	0	0	-inf	0	0	-inf	0	0	-inf	0	0	-inf	0	0	-inf	0	0	-inf	0	0	-inf	0	0	-inf	0	0	-inf	0	0	-inf	0	0	-inf	0	0	-inf	0	0	-inf	0	0	-inf	0	0	-inf	0	0	-inf	0	0	-inf	0	0	-inf	9	9	41.18393854470299	0	0	-inf	0	0	-inf	0	0	-inf	0	0	-inf	0	0	-inf	0	0	-inf	0	0	-inf	0	0	-inf	0	0	-inf	0	0	-inf	0	0	-inf	0	0	-inf	7	7	42.57142857142857	11	11	42.024062726006065	0	0	-inf	0	0	-inf	0	0	-inf	0	0	-inf	0	0	-inf	0	0	-inf	0	0	-inf	0	0	-inf	0	0	-inf	0	0	-inf	0	0	-inf	0	0	-inf	0	0	-inf	0	0	-inf	0	0	-inf	0	0	-inf	0	0	-inf	0	0	-inf	0	0	-inf	0	0	-inf	0	0	-inf	0	0	-inf	12	12	40.083333333333336	0	0	-inf	0	0	-inf	0	0	-inf	0	0	-inf	0	0	-inf	0	0	-inf	0	0	-inf	0	0	-inf	0	0	-inf	0	0	-inf	0	0	-inf	0	0	-inf	0	0	-inf	0	0	-inf	0	0	-inf	0	0	-inf	0	0	-inf	0	0	-inf	0	0	-inf	0	0	-inf	species	Paraburkholderia sp. PGU16
2735434	0	0	-inf	0	0	-inf	0	0	-inf	158	158	49.615793340147285	0	0	-inf	0	0	-inf	54	54	48.96296296296296	0	0	-inf	0	0	-inf	0	0	-inf	0	0	-inf	52	52	49.69230769230769	0	0	-inf	26	26	48.76923076923077	0	0	-inf	0	0	-inf	0	0	-inf	0	0	-inf	0	0	-inf	0	0	-inf	0	0	-inf	0	0	-inf	0	0	-inf	0	0	-inf	0	0	-inf	0	0	-inf	0	0	-inf	0	0	-inf	0	0	-inf	307	307	49.805253975853134	0	0	-inf	0	0	-inf	11	11	49.36363636363637	0	0	-inf	0	0	-inf	0	0	-inf	0	0	-inf	0	0	-inf	0	0	-inf	0	0	-inf	0	0	-inf	0	0	-inf	0	0	-inf	0	0	-inf	0	0	-inf	0	0	-inf	0	0	-inf	0	0	-inf	0	0	-inf	0	0	-inf	0	0	-inf	0	0	-inf	0	0	-inf	0	0	-inf	0	0	-inf	0	0	-inf	0	0	-inf	0	0	-inf	0	0	-inf	0	0	-inf	0	0	-inf	0	0	-inf	0	0	-inf	323	323	49.609845600406615	0	0	-inf	0	0	-inf	144	144	49.3125	152	152	49.81135461715661	0	0	-inf	0	0	-inf	0	0	-inf	85	85	49.14501060950358	0	0	-inf	0	0	-inf	0	0	-inf	0	0	-inf	0	0	-inf	0	0	-inf	0	0	-inf	0	0	-inf	57	57	48.59649122807018	0	0	-inf	0	0	-inf	0	0	-inf	0	0	-inf	0	0	-inf	0	0	-inf	0	0	-inf	0	0	-inf	0	0	-inf	0	0	-inf	0	0	-inf	0	0	-inf	0	0	-inf	0	0	-inf	0	0	-inf	0	0	-inf	0	0	-inf	0	0	-inf	0	0	-inf	0	0	-inf	0	0	-inf	0	0	-inf	0	0	-inf	0	0	-inf	0	0	-inf	0	0	-inf	0	0	-inf	15	15	43.0	0	0	-inf	0	0	-inf	7	7	45.012833062918844	0	0	-inf	0	0	-inf	0	0	-inf	0	0	-inf	0	0	-inf	0	0	-inf	0	0	-inf	0	0	-inf	0	0	-inf	122	122	49.86065573770492	30	30	49.90035456980576	0	0	-inf	0	0	-inf	0	0	-inf	0	0	-inf	423	423	49.92922351564793	0	0	-inf	0	0	-inf	0	0	-inf	0	0	-inf	0	0	-inf	0	0	-inf	0	0	-inf	0	0	-inf	0	0	-inf	0	0	-inf	0	0	-inf	0	0	-inf	0	0	-inf	0	0	-inf	0	0	-inf	0	0	-inf	0	0	-inf	0	0	-inf	0	0	-inf	0	0	-inf	0	0	-inf	0	0	-inf	0	0	-inf	0	0	-inf	0	0	-inf	0	0	-inf	0	0	-inf	0	0	-inf	82	82	50.0593100536454	0	0	-inf	0	0	-inf	0	0	-inf	25	25	49.88	0	0	-inf	0	0	-inf	0	0	-inf	0	0	-inf	0	0	-inf	69	69	48.82820407569394	151	151	49.503311258278146	0	0	-inf	0	0	-inf	0	0	-inf	0	0	-inf	0	0	-inf	0	0	-inf	0	0	-inf	0	0	-inf	0	0	-inf	0	0	-inf	0	0	-inf	33	33	50.46002691725151	0	0	-inf	0	0	-inf	0	0	-inf	0	0	-inf	0	0	-inf	0	0	-inf	0	0	-inf	0	0	-inf	0	0	-inf	0	0	-inf	0	0	-inf	0	0	-inf	0	0	-inf	0	0	-inf	0	0	-inf	0	0	-inf	species	Paraburkholderia sp. PGU19
2654982	0	0	-inf	0	0	-inf	0	0	-inf	224	224	47.20268076239291	0	0	-inf	0	0	-inf	49	49	48.20263419668824	0	0	-inf	12	12	42.083333333333336	0	0	-inf	0	0	-inf	61	61	47.57011619081962	0	0	-inf	35	35	47.542857142857144	0	0	-inf	0	0	-inf	0	0	-inf	0	0	-inf	0	0	-inf	0	0	-inf	0	0	-inf	0	0	-inf	0	0	-inf	0	0	-inf	0	0	-inf	0	0	-inf	0	0	-inf	0	0	-inf	0	0	-inf	227	227	47.08555388627548	0	0	-inf	0	0	-inf	387	387	47.45480140541647	0	0	-inf	0	0	-inf	0	0	-inf	0	0	-inf	0	0	-inf	0	0	-inf	0	0	-inf	0	0	-inf	0	0	-inf	0	0	-inf	0	0	-inf	0	0	-inf	0	0	-inf	0	0	-inf	0	0	-inf	0	0	-inf	0	0	-inf	0	0	-inf	0	0	-inf	0	0	-inf	0	0	-inf	0	0	-inf	0	0	-inf	0	0	-inf	0	0	-inf	0	0	-inf	0	0	-inf	0	0	-inf	0	0	-inf	0	0	-inf	294	294	47.30601149570832	0	0	-inf	0	0	-inf	112	112	47.2756095144836	120	120	46.8449132049144	0	0	-inf	7	7	43.285714285714285	0	0	-inf	96	96	46.565094072845774	0	0	-inf	7	7	40.0	0	0	-inf	11	11	45.27272727272727	0	0	-inf	0	0	-inf	0	0	-inf	0	0	-inf	90	90	47.7	0	0	-inf	87	87	45.93392977552416	0	0	-inf	0	0	-inf	0	0	-inf	95	95	46.67191610057211	0	0	-inf	0	0	-inf	0	0	-inf	0	0	-inf	0	0	-inf	0	0	-inf	0	0	-inf	0	0	-inf	0	0	-inf	0	0	-inf	0	0	-inf	0	0	-inf	9	9	45.55555555555556	35	35	42.97142857142857	0	0	-inf	0	0	-inf	0	0	-inf	0	0	-inf	70	70	48.17923676293412	0	0	-inf	0	0	-inf	45	45	45.888888888888886	0	0	-inf	13	13	43.8737936865689	36	36	43.2333485957334	23	23	43.56521739130435	0	0	-inf	0	0	-inf	0	0	-inf	0	0	-inf	0	0	-inf	0	0	-inf	0	0	-inf	0	0	-inf	97	97	46.85231176950293	33	33	45.09090909090909	0	0	-inf	8	8	41.05698051533946	0	0	-inf	0	0	-inf	471	471	47.22536607090707	0	0	-inf	212	212	47.93167331503793	0	0	-inf	0	0	-inf	0	0	-inf	0	0	-inf	25	25	48.546033953682134	0	0	-inf	0	0	-inf	0	0	-inf	0	0	-inf	0	0	-inf	0	0	-inf	0	0	-inf	0	0	-inf	0	0	-inf	0	0	-inf	25	25	53.77303607231218	16	16	43.65003434040016	0	0	-inf	0	0	-inf	0	0	-inf	16	16	43.0625	0	0	-inf	15	15	43.0	12	12	49.333333333333336	9	9	44.902332258150935	0	0	-inf	76	76	45.80918502613669	0	0	-inf	0	0	-inf	0	0	-inf	14	14	46.285714285714285	0	0	-inf	0	0	-inf	16	16	49.375	0	0	-inf	0	0	-inf	78	78	46.63684925181775	134	134	47.05012984386161	0	0	-inf	0	0	-inf	0	0	-inf	0	0	-inf	30	30	43.43333333333333	0	0	-inf	0	0	-inf	0	0	-inf	0	0	-inf	0	0	-inf	0	0	-inf	58	58	46.99351099994071	0	0	-inf	0	0	-inf	0	0	-inf	0	0	-inf	0	0	-inf	0	0	-inf	0	0	-inf	0	0	-inf	18	18	46.5	0	0	-inf	0	0	-inf	0	0	-inf	0	0	-inf	0	0	-inf	0	0	-inf	0	0	-inf	species	Paraburkholderia atlantica
2861782	0	0	-inf	0	0	-inf	0	0	-inf	0	0	-inf	0	0	-inf	0	0	-inf	0	0	-inf	0	0	-inf	0	0	-inf	0	0	-inf	0	0	-inf	0	0	-inf	0	0	-inf	0	0	-inf	0	0	-inf	0	0	-inf	0	0	-inf	0	0	-inf	0	0	-inf	0	0	-inf	0	0	-inf	0	0	-inf	0	0	-inf	7	7	42.285714285714285	0	0	-inf	0	0	-inf	0	0	-inf	0	0	-inf	0	0	-inf	0	0	-inf	0	0	-inf	0	0	-inf	138	138	51.427536231884055	0	0	-inf	0	0	-inf	0	0	-inf	0	0	-inf	52	52	45.48076923076923	0	0	-inf	0	0	-inf	0	0	-inf	14	14	44.18238134427792	0	0	-inf	0	0	-inf	0	0	-inf	0	0	-inf	0	0	-inf	0	0	-inf	0	0	-inf	0	0	-inf	0	0	-inf	0	0	-inf	0	0	-inf	0	0	-inf	0	0	-inf	0	0	-inf	0	0	-inf	0	0	-inf	0	0	-inf	0	0	-inf	0	0	-inf	0	0	-inf	0	0	-inf	0	0	-inf	0	0	-inf	0	0	-inf	0	0	-inf	8	8	41.7637199026003	0	0	-inf	0	0	-inf	0	0	-inf	0	0	-inf	0	0	-inf	0	0	-inf	0	0	-inf	39	39	45.67790231661143	0	0	-inf	0	0	-inf	0	0	-inf	0	0	-inf	0	0	-inf	0	0	-inf	0	0	-inf	0	0	-inf	0	0	-inf	0	0	-inf	0	0	-inf	0	0	-inf	0	0	-inf	0	0	-inf	0	0	-inf	0	0	-inf	0	0	-inf	0	0	-inf	0	0	-inf	0	0	-inf	0	0	-inf	0	0	-inf	0	0	-inf	37	37	46.9894320980954	0	0	-inf	0	0	-inf	0	0	-inf	11	11	42.17914322753873	0	0	-inf	0	0	-inf	7	7	43.0	0	0	-inf	38	38	41.60018357371389	0	0	-inf	8	8	42.68198051533946	33	33	42.90909090909091	18	18	42.567009096278916	0	0	-inf	0	0	-inf	0	0	-inf	0	0	-inf	0	0	-inf	0	0	-inf	0	0	-inf	0	0	-inf	0	0	-inf	0	0	-inf	0	0	-inf	41	41	44.87348805742892	0	0	-inf	0	0	-inf	0	0	-inf	0	0	-inf	0	0	-inf	0	0	-inf	18	18	43.0	0	0	-inf	0	0	-inf	0	0	-inf	0	0	-inf	8	8	42.991407040467536	0	0	-inf	0	0	-inf	13	13	40.15384615384615	0	0	-inf	13	13	43.68293675609012	0	0	-inf	0	0	-inf	0	0	-inf	14	14	41.94887651767585	14	14	42.714285714285715	0	0	-inf	8	8	45.625	0	0	-inf	0	0	-inf	11	11	43.90909090909091	7	7	40.714285714285715	10	10	42.6	0	0	-inf	0	0	-inf	0	0	-inf	0	0	-inf	0	0	-inf	0	0	-inf	0	0	-inf	0	0	-inf	0	0	-inf	0	0	-inf	0	0	-inf	0	0	-inf	0	0	-inf	0	0	-inf	0	0	-inf	0	0	-inf	0	0	-inf	0	0	-inf	0	0	-inf	0	0	-inf	0	0	-inf	0	0	-inf	0	0	-inf	0	0	-inf	0	0	-inf	0	0	-inf	0	0	-inf	0	0	-inf	0	0	-inf	0	0	-inf	0	0	-inf	0	0	-inf	0	0	-inf	0	0	-inf	0	0	-inf	0	0	-inf	0	0	-inf	0	0	-inf	0	0	-inf	0	0	-inf	0	0	-inf	0	0	-inf	species	Paraburkholderia edwinii
1827195	21	8	45.390072349600445	25	9	44.48450793488833	0	0	-inf	411	4	44.56503362045566	0	0	-inf	0	0	-inf	135	4	44.69432294018614	53	9	46.71531487255531	118	25	44.410654602866	39	0	42.666666666666664	394	58	44.77395791797632	144	4	46.09276332760621	17	8	42.94117647058823	138	1	46.10997065623928	0	0	-inf	0	0	-inf	13	0	42.69230769230769	8	0	42.5	26	8	44.73076923076923	0	0	-inf	19	11	42.78947368421053	0	0	-inf	9	9	44.55555555555556	238	199	41.48933029278386	0	0	-inf	14	5	43.89636604808699	0	0	-inf	96	37	45.10102588343579	20	7	43.1805227865014	725	73	45.75074240268199	19	4	42.36842105263158	19	11	44.4319033543695	1018	13	45.33812821122276	15	6	42.266666666666666	26	1	42.54111091182681	9	9	48.45462597003352	44	30	44.591186211564086	69	1	43.46803895837554	36	7	59.916666666666664	7	7	42.42857142857143	7	7	41.857142857142854	13	13	42.42722035987394	12	12	41.84619407771256	25	7	46.08761473332116	31	2	49.07956397626486	0	0	-inf	0	0	-inf	0	0	-inf	0	0	-inf	0	0	-inf	58	34	43.9014022775182	0	0	-inf	0	0	-inf	11	0	43.87254361331333	9	9	43.333333333333336	0	0	-inf	0	0	-inf	40	13	45.5	7	7	43.0	104	10	60.04818374749719	20	6	43.770937271229855	39	5	43.85344285249902	27	17	45.093364778805864	878	10	45.94204017810163	19	19	42.29616073217835	0	0	-inf	283	6	45.5022825343494	243	7	47.877119447551934	45	0	43.12663299577411	78	21	44.53846153846154	11	1	45.73025255260623	164	5	45.347691085791055	0	0	-inf	21	21	41.34023316389859	29	8	43.30440210088548	41	1	41.977214166965176	10	10	45.0	0	0	-inf	9	1	41.0	29	4	45.48275862068966	258	5	44.77507975001134	31	6	45.65433133056329	240	6	44.551331619197256	0	0	-inf	28	1	43.964285714285715	39	11	44.026524936261225	194	5	45.131860327280705	16	7	47.22378280771524	9	9	43.79164263737521	99	11	44.23765003985073	0	0	-inf	59	3	43.48157914433048	0	0	-inf	45	9	44.397093843982624	17	4	43.35294117647059	0	0	-inf	0	0	-inf	34	7	46.35510958642382	0	0	-inf	74	26	42.57911240187144	32	16	43.90803425893488	0	0	-inf	0	0	-inf	31	12	45.45826334622647	7	7	45.142857142857146	146	3	45.794520547945204	9	9	42.316098859658396	34	15	45.8235294117647	135	5	45.053754208731846	0	0	-inf	21	21	42.96760021509584	52	18	44.280910780335105	91	19	45.16016527174273	0	0	-inf	134	51	44.95522388059702	67	28	45.54839147544615	0	0	-inf	0	0	-inf	47	11	43.74048675635991	9	1	42.0	65	19	45.718716042212804	244	5	45.24954398966698	105	1	45.232586189848924	0	0	-inf	59	17	42.87257717381419	41	9	46.99054870609101	0	0	-inf	1344	6	45.93935252113788	0	0	-inf	671	10	46.22555532411096	319	98	44.93979291297599	36	6	44.97222222222222	8	8	44.75	11	11	44.27272727272727	45	12	46.111111111111114	16	16	44.349139278016715	258	62	45.731564834743494	11	11	42.63636363636363	49	6	40.84398651141485	58	58	48.60940411106885	543	208	45.37566150267337	35	3	43.97694821973442	30	4	43.53333333333333	45	7	45.86666666666667	41	5	45.51219512195122	369	65	45.78345984077474	66	15	45.23509286690878	11	11	47.45454545454545	17	1	43.91210576804345	79	9	43.34170946768713	13	13	45.74054260856836	31	10	44.483870967741936	112	6	44.991111720541866	22	11	45.520720187396165	0	0	-inf	8	8	44.5	209	14	45.61896951842815	0	0	-inf	10	0	49.7	25	0	46.56811764069884	59	7	46.951617833017956	14	14	44.142857142857146	0	0	-inf	168	7	45.52566732034805	0	0	-inf	24	13	44.0	160	4	45.9457369035021	391	14	45.64303052508202	18	7	41.94444444444444	13	4	44.23076923076923	13	2	45.69230769230769	92	25	45.03520239606948	127	22	46.51968503937008	0	0	-inf	11	2	46.90909090909091	18	10	46.935400416949086	29	7	43.689655172413794	11	2	46.72727272727273	0	0	-inf	95	2	46.036894057882606	233	77	45.44483237854088	0	0	-inf	0	0	-inf	12	2	43.333333333333336	55	6	44.872727272727275	24	12	45.625	24	6	45.0	0	0	-inf	269	6	45.85180650431678	0	0	-inf	9	9	42.77777777777778	8	8	42.875	8	8	43.5	0	0	-inf	0	0	-inf	7	7	46.0	genus	Caballeronia
758793	0	0	-inf	0	0	-inf	0	0	-inf	42	42	43.479864974584544	0	0	-inf	0	0	-inf	15	15	42.666666666666664	0	0	-inf	0	0	-inf	21	21	42.476190476190474	23	23	42.702568276309556	8	8	43.875	0	0	-inf	17	17	43.411764705882355	0	0	-inf	0	0	-inf	13	13	42.69230769230769	8	8	42.5	0	0	-inf	0	0	-inf	0	0	-inf	0	0	-inf	0	0	-inf	0	0	-inf	0	0	-inf	0	0	-inf	0	0	-inf	0	0	-inf	0	0	-inf	69	69	42.971014492753625	15	15	42.266666666666666	0	0	-inf	88	88	43.27396130512562	9	9	42.77777777777778	25	25	42.48	0	0	-inf	0	0	-inf	0	0	-inf	29	29	64.6896551724138	0	0	-inf	0	0	-inf	0	0	-inf	0	0	-inf	18	18	42.388888888888886	0	0	-inf	0	0	-inf	0	0	-inf	0	0	-inf	0	0	-inf	0	0	-inf	0	0	-inf	0	0	-inf	0	0	-inf	11	11	43.87254361331333	0	0	-inf	0	0	-inf	0	0	-inf	0	0	-inf	0	0	-inf	94	94	62.14905435893306	14	14	43.744196101756934	0	0	-inf	0	0	-inf	90	90	43.545830930404186	0	0	-inf	0	0	-inf	27	27	43.25925925925926	36	36	44.69627825494395	0	0	-inf	0	0	-inf	10	10	42.7	21	21	43.0	0	0	-inf	0	0	-inf	21	21	42.80952380952381	0	0	-inf	0	0	-inf	0	0	-inf	0	0	-inf	0	0	-inf	31	31	42.96774193548387	0	0	-inf	15	15	42.910575558125245	0	0	-inf	27	27	42.74074074074074	13	13	43.38461538461539	24	24	43.0	0	0	-inf	0	0	-inf	21	21	42.521005976045444	0	0	-inf	56	56	42.714285714285715	0	0	-inf	0	0	-inf	13	13	43.23076923076923	0	0	-inf	0	0	-inf	0	0	-inf	0	0	-inf	0	0	-inf	16	16	43.0625	0	0	-inf	0	0	-inf	0	0	-inf	0	0	-inf	17	17	43.294117647058826	0	0	-inf	7	7	42.57142857142857	15	15	43.666666666666664	0	0	-inf	0	0	-inf	0	0	-inf	8	8	42.05698051533946	0	0	-inf	0	0	-inf	0	0	-inf	0	0	-inf	0	0	-inf	0	0	-inf	8	8	42.0	9	9	43.0	30	30	43.666666666666664	10	10	42.4	0	0	-inf	0	0	-inf	7	7	43.087499564247345	0	0	-inf	154	154	43.316223927336594	0	0	-inf	78	78	43.2002920077139	7	7	43.285714285714285	0	0	-inf	0	0	-inf	0	0	-inf	0	0	-inf	0	0	-inf	0	0	-inf	0	0	-inf	10	10	41.4	0	0	-inf	0	0	-inf	25	25	43.28772750762818	18	18	43.333333333333336	0	0	-inf	11	11	41.81818181818182	36	36	43.333333333333336	0	0	-inf	0	0	-inf	0	0	-inf	0	0	-inf	0	0	-inf	0	0	-inf	0	0	-inf	0	0	-inf	0	0	-inf	0	0	-inf	32	32	42.53125	0	0	-inf	0	0	-inf	0	0	-inf	7	7	42.92520065567821	0	0	-inf	0	0	-inf	9	9	42.888888888888886	0	0	-inf	0	0	-inf	21	21	43.38095238095238	42	42	43.37766046141247	11	11	42.27272727272727	9	9	43.44444444444444	11	11	43.18181818181818	9	9	42.0	7	7	42.42857142857143	0	0	-inf	0	0	-inf	0	0	-inf	0	0	-inf	0	0	-inf	0	0	-inf	8	8	43.087310601229376	0	0	-inf	0	0	-inf	0	0	-inf	10	10	42.4	0	0	-inf	0	0	-inf	7	7	42.857142857142854	0	0	-inf	0	0	-inf	0	0	-inf	0	0	-inf	0	0	-inf	0	0	-inf	0	0	-inf	0	0	-inf	0	0	-inf	species	Caballeronia insecticola
871203	0	0	-inf	0	0	-inf	0	0	-inf	103	103	47.83726713196154	0	0	-inf	0	0	-inf	39	39	49.99694315853189	0	0	-inf	11	11	45.331786857693544	0	0	-inf	128	128	45.95511589059328	38	38	49.59094326638726	0	0	-inf	39	39	49.97435897435897	0	0	-inf	0	0	-inf	0	0	-inf	0	0	-inf	0	0	-inf	0	0	-inf	0	0	-inf	0	0	-inf	0	0	-inf	0	0	-inf	0	0	-inf	0	0	-inf	0	0	-inf	19	19	46.1578947368421	0	0	-inf	241	241	50.04938252058766	0	0	-inf	0	0	-inf	287	287	50.01393728222997	0	0	-inf	0	0	-inf	0	0	-inf	0	0	-inf	0	0	-inf	0	0	-inf	0	0	-inf	0	0	-inf	0	0	-inf	0	0	-inf	0	0	-inf	0	0	-inf	0	0	-inf	0	0	-inf	0	0	-inf	0	0	-inf	0	0	-inf	7	7	45.00264459603037	0	0	-inf	0	0	-inf	0	0	-inf	0	0	-inf	0	0	-inf	0	0	-inf	18	18	47.05555555555556	0	0	-inf	0	0	-inf	0	0	-inf	0	0	-inf	0	0	-inf	262	262	49.57271794329738	0	0	-inf	0	0	-inf	74	74	47.36211809440471	106	106	50.20424203240216	0	0	-inf	13	13	46.23076923076923	0	0	-inf	47	47	50.06382978723404	0	0	-inf	0	0	-inf	0	0	-inf	0	0	-inf	0	0	-inf	0	0	-inf	0	0	-inf	0	0	-inf	53	53	49.0	0	0	-inf	46	46	47.78862881936276	0	0	-inf	0	0	-inf	0	0	-inf	52	52	50.03846153846154	0	0	-inf	0	0	-inf	0	0	-inf	0	0	-inf	0	0	-inf	0	0	-inf	7	7	45.98978548473514	0	0	-inf	0	0	-inf	0	0	-inf	8	8	47.0	0	0	-inf	0	0	-inf	0	0	-inf	0	0	-inf	0	0	-inf	0	0	-inf	0	0	-inf	41	41	49.853658536585364	0	0	-inf	0	0	-inf	34	34	49.15621437474979	0	0	-inf	0	0	-inf	7	7	42.51231834975249	0	0	-inf	0	0	-inf	26	26	46.11538461538461	11	11	46.27272727272727	0	0	-inf	0	0	-inf	0	0	-inf	0	0	-inf	11	11	45.81818181818182	71	71	49.789814220011415	24	24	53.208333333333336	0	0	-inf	0	0	-inf	9	9	42.77777777777778	0	0	-inf	452	452	50.00534029347675	0	0	-inf	199	199	50.48743718592965	50	50	45.88	0	0	-inf	0	0	-inf	0	0	-inf	18	18	49.05555555555556	0	0	-inf	80	80	47.157654696505475	0	0	-inf	0	0	-inf	0	0	-inf	108	108	46.15785595951733	0	0	-inf	0	0	-inf	9	9	49.333333333333336	0	0	-inf	53	53	41.71616503177582	13	13	48.61538461538461	0	0	-inf	0	0	-inf	0	0	-inf	0	0	-inf	0	0	-inf	0	0	-inf	0	0	-inf	0	0	-inf	0	0	-inf	71	71	49.563380281690144	0	0	-inf	0	0	-inf	0	0	-inf	0	0	-inf	0	0	-inf	0	0	-inf	27	27	50.18518518518518	0	0	-inf	0	0	-inf	46	46	48.95652173913044	112	112	50.219878712782645	0	0	-inf	0	0	-inf	0	0	-inf	22	22	45.59090909090909	13	13	46.69230769230769	0	0	-inf	0	0	-inf	0	0	-inf	0	0	-inf	0	0	-inf	0	0	-inf	23	23	49.78260869565217	55	55	45.81818181818182	0	0	-inf	0	0	-inf	0	0	-inf	18	18	46.05555555555556	0	0	-inf	0	0	-inf	0	0	-inf	0	0	-inf	0	0	-inf	0	0	-inf	0	0	-inf	0	0	-inf	0	0	-inf	0	0	-inf	0	0	-inf	species	Caballeronia zhejiangensis
1071679	0	0	-inf	0	0	-inf	0	0	-inf	90	90	41.17308494309027	0	0	-inf	0	0	-inf	46	46	42.79496831510704	0	0	-inf	24	24	44.92851130197758	0	0	-inf	72	72	46.035076601827924	49	49	45.2547618291425	0	0	-inf	45	45	44.8	0	0	-inf	0	0	-inf	0	0	-inf	0	0	-inf	0	0	-inf	0	0	-inf	0	0	-inf	0	0	-inf	0	0	-inf	8	8	42.5	0	0	-inf	0	0	-inf	0	0	-inf	18	18	46.666666666666664	0	0	-inf	161	161	43.151834434334056	0	0	-inf	0	0	-inf	275	275	43.59739734999077	0	0	-inf	0	0	-inf	0	0	-inf	0	0	-inf	39	39	42.41025641025641	0	0	-inf	0	0	-inf	0	0	-inf	0	0	-inf	0	0	-inf	0	0	-inf	0	0	-inf	0	0	-inf	0	0	-inf	0	0	-inf	0	0	-inf	0	0	-inf	0	0	-inf	0	0	-inf	0	0	-inf	0	0	-inf	0	0	-inf	0	0	-inf	0	0	-inf	0	0	-inf	0	0	-inf	0	0	-inf	0	0	-inf	0	0	-inf	0	0	-inf	258	258	44.8690551891125	0	0	-inf	0	0	-inf	104	104	45.57720475992654	27	27	45.95843389587569	0	0	-inf	27	27	45.370370370370374	0	0	-inf	31	31	42.74193548387097	0	0	-inf	0	0	-inf	0	0	-inf	30	30	42.1	0	0	-inf	0	0	-inf	0	0	-inf	0	0	-inf	92	92	44.130434782608695	8	8	42.5	65	65	43.831293028982586	0	0	-inf	0	0	-inf	0	0	-inf	52	52	42.54382615569783	0	0	-inf	0	0	-inf	43	43	45.92060996391319	0	0	-inf	0	0	-inf	0	0	-inf	7	7	46.714285714285715	0	0	-inf	0	0	-inf	0	0	-inf	11	11	46.18181818181818	0	0	-inf	28	28	41.535714285714285	0	0	-inf	0	0	-inf	0	0	-inf	11	11	44.36363636363637	0	0	-inf	50	50	44.7	0	0	-inf	0	0	-inf	27	27	45.24851556534685	0	0	-inf	0	0	-inf	0	0	-inf	0	0	-inf	0	0	-inf	22	22	45.45454545454545	13	13	47.07828225951481	0	0	-inf	0	0	-inf	36	36	44.166666666666664	0	0	-inf	13	13	47.38461538461539	54	54	43.39631032527571	32	32	43.60692343544177	0	0	-inf	17	17	43.804137621435736	8	8	56.875	0	0	-inf	328	328	43.81564963641547	0	0	-inf	180	180	45.097115519239516	70	70	45.40406101782089	0	0	-inf	0	0	-inf	0	0	-inf	0	0	-inf	0	0	-inf	8	8	44.20175708370033	0	0	-inf	33	33	40.31379815331295	0	0	-inf	87	87	45.940286018553834	0	0	-inf	0	0	-inf	0	0	-inf	0	0	-inf	105	105	49.977943718467074	16	16	45.300435987570495	0	0	-inf	9	9	42.0	37	37	42.18026680126269	0	0	-inf	9	9	45.0	38	38	44.40527991937408	0	0	-inf	0	0	-inf	0	0	-inf	43	43	45.294629012984004	0	0	-inf	0	0	-inf	0	0	-inf	8	8	47.208630944789014	0	0	-inf	0	0	-inf	37	37	43.557094512154904	0	0	-inf	0	0	-inf	45	45	44.310369958389856	88	88	44.26136363636363	0	0	-inf	0	0	-inf	0	0	-inf	19	19	44.94736842105263	12	12	47.0	0	0	-inf	0	0	-inf	8	8	50.85139789775539	0	0	-inf	0	0	-inf	0	0	-inf	18	18	41.79160052760074	48	48	45.762089572207394	0	0	-inf	0	0	-inf	0	0	-inf	12	12	45.75	0	0	-inf	0	0	-inf	0	0	-inf	125	125	44.008	0	0	-inf	0	0	-inf	0	0	-inf	0	0	-inf	0	0	-inf	0	0	-inf	0	0	-inf	species	Caballeronia grimmiae
1353886	0	0	-inf	0	0	-inf	0	0	-inf	0	0	-inf	0	0	-inf	0	0	-inf	0	0	-inf	12	12	44.416666666666664	0	0	-inf	8	8	43.375	0	0	-inf	0	0	-inf	0	0	-inf	0	0	-inf	0	0	-inf	0	0	-inf	0	0	-inf	0	0	-inf	0	0	-inf	0	0	-inf	0	0	-inf	0	0	-inf	0	0	-inf	0	0	-inf	0	0	-inf	0	0	-inf	0	0	-inf	0	0	-inf	0	0	-inf	0	0	-inf	0	0	-inf	0	0	-inf	0	0	-inf	0	0	-inf	0	0	-inf	0	0	-inf	0	0	-inf	0	0	-inf	0	0	-inf	0	0	-inf	0	0	-inf	0	0	-inf	0	0	-inf	0	0	-inf	0	0	-inf	0	0	-inf	0	0	-inf	0	0	-inf	0	0	-inf	0	0	-inf	0	0	-inf	0	0	-inf	0	0	-inf	0	0	-inf	0	0	-inf	0	0	-inf	0	0	-inf	0	0	-inf	0	0	-inf	0	0	-inf	0	0	-inf	23	23	43.91304347826087	0	0	-inf	0	0	-inf	0	0	-inf	0	0	-inf	0	0	-inf	0	0	-inf	29	29	44.241379310344826	0	0	-inf	0	0	-inf	0	0	-inf	0	0	-inf	0	0	-inf	0	0	-inf	0	0	-inf	0	0	-inf	0	0	-inf	0	0	-inf	9	9	43.77777777777778	0	0	-inf	0	0	-inf	0	0	-inf	0	0	-inf	0	0	-inf	0	0	-inf	0	0	-inf	0	0	-inf	0	0	-inf	0	0	-inf	0	0	-inf	0	0	-inf	0	0	-inf	11	11	44.09090909090909	0	0	-inf	0	0	-inf	0	0	-inf	0	0	-inf	0	0	-inf	7	7	44.714285714285715	0	0	-inf	0	0	-inf	0	0	-inf	0	0	-inf	0	0	-inf	0	0	-inf	0	0	-inf	0	0	-inf	0	0	-inf	0	0	-inf	0	0	-inf	0	0	-inf	0	0	-inf	0	0	-inf	0	0	-inf	0	0	-inf	0	0	-inf	0	0	-inf	0	0	-inf	0	0	-inf	0	0	-inf	7	7	43.857142857142854	0	0	-inf	0	0	-inf	0	0	-inf	0	0	-inf	0	0	-inf	0	0	-inf	0	0	-inf	0	0	-inf	8	8	43.375	8	8	44.25	0	0	-inf	0	0	-inf	0	0	-inf	0	0	-inf	0	0	-inf	0	0	-inf	0	0	-inf	0	0	-inf	12	12	42.833333333333336	0	0	-inf	8	8	43.625	0	0	-inf	0	0	-inf	0	0	-inf	0	0	-inf	0	0	-inf	0	0	-inf	0	0	-inf	0	0	-inf	0	0	-inf	0	0	-inf	0	0	-inf	0	0	-inf	0	0	-inf	0	0	-inf	0	0	-inf	0	0	-inf	0	0	-inf	0	0	-inf	0	0	-inf	0	0	-inf	0	0	-inf	0	0	-inf	0	0	-inf	0	0	-inf	0	0	-inf	0	0	-inf	0	0	-inf	0	0	-inf	0	0	-inf	0	0	-inf	0	0	-inf	0	0	-inf	0	0	-inf	14	14	44.214285714285715	0	0	-inf	0	0	-inf	0	0	-inf	0	0	-inf	0	0	-inf	0	0	-inf	0	0	-inf	0	0	-inf	0	0	-inf	0	0	-inf	0	0	-inf	0	0	-inf	0	0	-inf	0	0	-inf	0	0	-inf	0	0	-inf	0	0	-inf	0	0	-inf	0	0	-inf	species	Caballeronia cordobensis
2646786	13	5	45.146711391857494	16	16	45.13204364826301	0	0	-inf	172	3	44.6701597053221	0	0	-inf	0	0	-inf	31	11	42.29032258064516	32	7	45.53125	58	11	44.353873540474844	10	3	42.5	113	4	43.796460176991154	45	7	44.85374989832438	9	0	44.333333333333336	36	8	44.96861271347469	0	0	-inf	0	0	-inf	0	0	-inf	0	0	-inf	18	6	45.5	0	0	-inf	8	8	43.375	0	0	-inf	0	0	-inf	31	5	43.11867302425928	0	0	-inf	9	2	44.94990274146865	0	0	-inf	22	2	43.48629476408341	13	13	42.92307692307692	181	4	45.269840692909206	0	0	-inf	8	8	41.90077046662756	355	2	43.57014745256932	0	0	-inf	0	0	-inf	0	0	-inf	14	3	44.78658523634427	29	0	44.94119614234181	0	0	-inf	0	0	-inf	0	0	-inf	0	0	-inf	0	0	-inf	0	0	-inf	29	1	49.60229252635209	0	0	-inf	0	0	-inf	0	0	-inf	0	0	-inf	0	0	-inf	17	9	43.96799083074798	0	0	-inf	0	0	-inf	0	0	-inf	0	0	-inf	0	0	-inf	0	0	-inf	9	9	43.44444444444444	0	0	-inf	0	0	-inf	0	0	-inf	11	2	41.36363636363637	10	10	48.05979797464467	258	6	44.26570041827125	0	0	-inf	0	0	-inf	72	5	44.683211690991655	67	10	47.21271566904406	16	4	41.10615530061469	17	3	43.529411764705884	0	0	-inf	60	2	43.93333333333333	0	0	-inf	0	0	-inf	0	0	-inf	10	0	41.70657808455722	0	0	-inf	0	0	-inf	8	0	40.5	16	3	46.6875	77	1	43.493506493506494	17	6	47.470588235294116	108	3	43.92582316474662	0	0	-inf	0	0	-inf	15	5	42.86666666666667	61	0	44.21311475409836	9	9	48.7311694359382	0	0	-inf	24	0	43.708333333333336	0	0	-inf	0	0	-inf	0	0	-inf	11	11	42.86608290314374	0	0	-inf	0	0	-inf	0	0	-inf	8	0	45.125	0	0	-inf	13	5	45.29648597988359	0	0	-inf	0	0	-inf	0	0	-inf	8	8	47.65077046662756	0	0	-inf	35	3	43.94285714285714	0	0	-inf	12	12	48.416666666666664	54	0	43.13399276246187	0	0	-inf	0	0	-inf	27	10	45.35101602399164	64	12	46.03125	0	0	-inf	35	4	43.77142857142857	15	4	45.440627736426066	0	0	-inf	0	0	-inf	0	0	-inf	0	0	-inf	13	3	44.764701961304176	77	10	43.13520995185773	38	9	42.44736842105263	0	0	-inf	25	25	42.592468547625195	8	8	49.375	0	0	-inf	404	5	44.18316831683168	0	0	-inf	204	8	44.41418461912879	86	7	43.97674418604652	22	8	45.18181818181818	0	0	-inf	0	0	-inf	15	6	45.0	0	0	-inf	108	5	44.77342614229173	0	0	-inf	0	0	-inf	0	0	-inf	128	4	43.858146675393805	7	7	47.0	0	0	-inf	29	10	44.93103448275862	25	12	47.72	110	6	46.62232585566106	22	22	45.077688791584166	0	0	-inf	7	7	43.04209830398748	33	2	44.2341574713369	0	0	-inf	12	12	44.416666666666664	68	5	45.38705300760313	11	4	45.72727272727273	0	0	-inf	0	0	-inf	49	12	43.265306122448976	0	0	-inf	10	3	49.7	25	4	46.56811764069884	37	9	47.486486486486484	0	0	-inf	0	0	-inf	88	3	45.372381279792044	0	0	-inf	11	11	43.36363636363637	44	2	46.10932850246307	135	9	43.741424962165766	0	0	-inf	0	0	-inf	0	0	-inf	17	1	44.79973882287968	73	1	46.945205479452056	0	0	-inf	9	0	47.55555555555556	0	0	-inf	8	8	43.25	9	1	48.111111111111114	0	0	-inf	44	2	46.44449184527725	53	10	44.599126101202984	0	0	-inf	0	0	-inf	0	0	-inf	19	1	43.73684210526316	12	5	46.0	11	3	47.54545454545455	0	0	-inf	138	0	47.52272427290734	0	0	-inf	0	0	-inf	0	0	-inf	0	0	-inf	0	0	-inf	0	0	-inf	0	0	-inf	no_rank	unclassified Caballeronia
140098	0	0	-inf	0	0	-inf	0	0	-inf	0	0	-inf	0	0	-inf	0	0	-inf	0	0	-inf	25	25	46.8	11	11	48.18181818181818	0	0	-inf	0	0	-inf	0	0	-inf	0	0	-inf	0	0	-inf	0	0	-inf	0	0	-inf	0	0	-inf	0	0	-inf	0	0	-inf	0	0	-inf	0	0	-inf	0	0	-inf	0	0	-inf	0	0	-inf	0	0	-inf	0	0	-inf	0	0	-inf	0	0	-inf	0	0	-inf	0	0	-inf	0	0	-inf	0	0	-inf	0	0	-inf	0	0	-inf	0	0	-inf	0	0	-inf	0	0	-inf	0	0	-inf	0	0	-inf	0	0	-inf	0	0	-inf	0	0	-inf	0	0	-inf	0	0	-inf	9	9	47.44444444444444	0	0	-inf	0	0	-inf	0	0	-inf	0	0	-inf	0	0	-inf	0	0	-inf	0	0	-inf	0	0	-inf	0	0	-inf	0	0	-inf	0	0	-inf	0	0	-inf	0	0	-inf	0	0	-inf	0	0	-inf	0	0	-inf	0	0	-inf	0	0	-inf	11	11	41.45454545454545	0	0	-inf	0	0	-inf	0	0	-inf	0	0	-inf	0	0	-inf	0	0	-inf	0	0	-inf	0	0	-inf	0	0	-inf	0	0	-inf	0	0	-inf	0	0	-inf	0	0	-inf	0	0	-inf	0	0	-inf	13	13	48.23076923076923	0	0	-inf	11	11	48.36363636363637	32	32	42.41942343544177	0	0	-inf	0	0	-inf	0	0	-inf	0	0	-inf	0	0	-inf	0	0	-inf	0	0	-inf	0	0	-inf	0	0	-inf	0	0	-inf	0	0	-inf	0	0	-inf	0	0	-inf	0	0	-inf	0	0	-inf	0	0	-inf	0	0	-inf	0	0	-inf	0	0	-inf	0	0	-inf	0	0	-inf	0	0	-inf	0	0	-inf	0	0	-inf	0	0	-inf	0	0	-inf	0	0	-inf	0	0	-inf	8	8	47.25	38	38	46.89473684210526	0	0	-inf	0	0	-inf	0	0	-inf	0	0	-inf	0	0	-inf	0	0	-inf	0	0	-inf	0	0	-inf	0	0	-inf	0	0	-inf	0	0	-inf	0	0	-inf	0	0	-inf	0	0	-inf	0	0	-inf	0	0	-inf	0	0	-inf	0	0	-inf	0	0	-inf	0	0	-inf	0	0	-inf	0	0	-inf	0	0	-inf	0	0	-inf	0	0	-inf	0	0	-inf	0	0	-inf	0	0	-inf	0	0	-inf	0	0	-inf	19	19	43.526315789473685	13	13	42.69230769230769	24	24	47.375	0	0	-inf	0	0	-inf	0	0	-inf	11	11	48.09090909090909	0	0	-inf	0	0	-inf	50	50	46.14	0	0	-inf	0	0	-inf	0	0	-inf	0	0	-inf	0	0	-inf	7	7	47.857142857142854	21	21	47.57142857142857	14	14	48.42857142857143	0	0	-inf	0	0	-inf	42	42	48.095238095238095	0	0	-inf	0	0	-inf	0	0	-inf	0	0	-inf	0	0	-inf	0	0	-inf	0	0	-inf	0	0	-inf	42	42	47.61904761904762	0	0	-inf	9	9	47.55555555555556	0	0	-inf	0	0	-inf	8	8	48.375	0	0	-inf	10	10	47.2	0	0	-inf	0	0	-inf	0	0	-inf	0	0	-inf	0	0	-inf	0	0	-inf	0	0	-inf	0	0	-inf	0	0	-inf	0	0	-inf	0	0	-inf	0	0	-inf	0	0	-inf	0	0	-inf	0	0	-inf	0	0	-inf	species	Caballeronia sp. NK8
2814653	0	0	-inf	0	0	-inf	0	0	-inf	0	0	-inf	0	0	-inf	0	0	-inf	0	0	-inf	0	0	-inf	10	10	44.2	7	7	41.285714285714285	0	0	-inf	0	0	-inf	0	0	-inf	0	0	-inf	0	0	-inf	0	0	-inf	0	0	-inf	0	0	-inf	0	0	-inf	0	0	-inf	0	0	-inf	0	0	-inf	0	0	-inf	26	26	42.276298699387446	0	0	-inf	0	0	-inf	0	0	-inf	0	0	-inf	0	0	-inf	0	0	-inf	0	0	-inf	0	0	-inf	0	0	-inf	0	0	-inf	0	0	-inf	0	0	-inf	0	0	-inf	0	0	-inf	0	0	-inf	0	0	-inf	0	0	-inf	0	0	-inf	0	0	-inf	0	0	-inf	19	19	50.971920171800555	0	0	-inf	0	0	-inf	0	0	-inf	0	0	-inf	0	0	-inf	0	0	-inf	0	0	-inf	0	0	-inf	0	0	-inf	0	0	-inf	0	0	-inf	0	0	-inf	0	0	-inf	0	0	-inf	0	0	-inf	0	0	-inf	9	9	40.77777777777778	0	0	-inf	0	0	-inf	0	0	-inf	0	0	-inf	0	0	-inf	0	0	-inf	12	12	40.333333333333336	0	0	-inf	0	0	-inf	0	0	-inf	0	0	-inf	0	0	-inf	0	0	-inf	0	0	-inf	0	0	-inf	0	0	-inf	8	8	40.5	0	0	-inf	0	0	-inf	0	0	-inf	0	0	-inf	0	0	-inf	0	0	-inf	0	0	-inf	0	0	-inf	0	0	-inf	0	0	-inf	0	0	-inf	0	0	-inf	0	0	-inf	0	0	-inf	0	0	-inf	0	0	-inf	0	0	-inf	0	0	-inf	0	0	-inf	0	0	-inf	0	0	-inf	0	0	-inf	0	0	-inf	0	0	-inf	0	0	-inf	0	0	-inf	0	0	-inf	0	0	-inf	0	0	-inf	0	0	-inf	0	0	-inf	0	0	-inf	0	0	-inf	0	0	-inf	0	0	-inf	0	0	-inf	0	0	-inf	0	0	-inf	0	0	-inf	0	0	-inf	0	0	-inf	0	0	-inf	0	0	-inf	0	0	-inf	0	0	-inf	0	0	-inf	0	0	-inf	0	0	-inf	0	0	-inf	0	0	-inf	0	0	-inf	8	8	42.625	14	14	44.357142857142854	0	0	-inf	0	0	-inf	0	0	-inf	0	0	-inf	0	0	-inf	0	0	-inf	0	0	-inf	0	0	-inf	8	8	40.5	0	0	-inf	0	0	-inf	0	0	-inf	0	0	-inf	0	0	-inf	0	0	-inf	0	0	-inf	0	0	-inf	0	0	-inf	0	0	-inf	0	0	-inf	0	0	-inf	0	0	-inf	0	0	-inf	0	0	-inf	0	0	-inf	0	0	-inf	0	0	-inf	0	0	-inf	0	0	-inf	0	0	-inf	0	0	-inf	0	0	-inf	0	0	-inf	0	0	-inf	0	0	-inf	0	0	-inf	0	0	-inf	0	0	-inf	0	0	-inf	0	0	-inf	8	8	47.75	0	0	-inf	0	0	-inf	0	0	-inf	0	0	-inf	0	0	-inf	0	0	-inf	0	0	-inf	0	0	-inf	0	0	-inf	0	0	-inf	0	0	-inf	0	0	-inf	0	0	-inf	8	8	41.875	0	0	-inf	0	0	-inf	0	0	-inf	0	0	-inf	0	0	-inf	0	0	-inf	0	0	-inf	0	0	-inf	0	0	-inf	species	Caballeronia sp. M1242
2878150	8	8	43.5	0	0	-inf	0	0	-inf	47	47	52.31034528613335	0	0	-inf	0	0	-inf	0	0	-inf	0	0	-inf	11	11	44.27272727272727	0	0	-inf	109	109	43.642201834862384	11	11	51.81818181818182	0	0	-inf	11	11	50.27272727272727	0	0	-inf	0	0	-inf	0	0	-inf	0	0	-inf	0	0	-inf	0	0	-inf	0	0	-inf	0	0	-inf	0	0	-inf	0	0	-inf	0	0	-inf	7	7	45.2213035247454	0	0	-inf	20	20	43.55	0	0	-inf	51	51	51.11322953388126	0	0	-inf	0	0	-inf	84	84	49.0	0	0	-inf	0	0	-inf	0	0	-inf	11	11	44.91019939171089	0	0	-inf	0	0	-inf	0	0	-inf	0	0	-inf	0	0	-inf	0	0	-inf	0	0	-inf	0	0	-inf	0	0	-inf	0	0	-inf	0	0	-inf	0	0	-inf	0	0	-inf	0	0	-inf	0	0	-inf	0	0	-inf	0	0	-inf	0	0	-inf	0	0	-inf	0	0	-inf	0	0	-inf	0	0	-inf	0	0	-inf	0	0	-inf	0	0	-inf	0	0	-inf	60	60	51.55	0	0	-inf	0	0	-inf	17	17	51.60959365981548	38	38	50.917652412611055	0	0	-inf	14	14	43.42857142857143	0	0	-inf	15	15	50.0	0	0	-inf	0	0	-inf	0	0	-inf	0	0	-inf	0	0	-inf	0	0	-inf	0	0	-inf	0	0	-inf	17	17	47.588235294117645	0	0	-inf	20	20	51.2	0	0	-inf	0	0	-inf	10	10	43.5	16	16	48.625	0	0	-inf	0	0	-inf	24	24	43.708333333333336	0	0	-inf	0	0	-inf	0	0	-inf	0	0	-inf	0	0	-inf	0	0	-inf	0	0	-inf	8	8	45.125	0	0	-inf	0	0	-inf	0	0	-inf	0	0	-inf	0	0	-inf	0	0	-inf	0	0	-inf	13	13	48.07692307692308	0	0	-inf	0	0	-inf	15	15	46.69705627484771	0	0	-inf	0	0	-inf	0	0	-inf	14	14	42.57142857142857	0	0	-inf	24	24	43.916666666666664	11	11	44.72727272727273	0	0	-inf	0	0	-inf	0	0	-inf	0	0	-inf	10	10	45.0	11	11	47.46152814734642	0	0	-inf	0	0	-inf	0	0	-inf	0	0	-inf	0	0	-inf	139	139	48.55395683453237	0	0	-inf	62	62	50.14483918254643	63	63	43.25396825396825	0	0	-inf	0	0	-inf	0	0	-inf	0	0	-inf	0	0	-inf	103	103	44.52400155086806	0	0	-inf	0	0	-inf	0	0	-inf	116	116	43.964161848710404	0	0	-inf	0	0	-inf	0	0	-inf	0	0	-inf	30	30	54.8	0	0	-inf	0	0	-inf	0	0	-inf	0	0	-inf	0	0	-inf	0	0	-inf	13	13	44.23076923076923	7	7	46.142857142857146	0	0	-inf	0	0	-inf	17	17	44.294117647058826	0	0	-inf	0	0	-inf	0	0	-inf	7	7	46.857142857142854	0	0	-inf	0	0	-inf	28	28	43.17857142857143	0	0	-inf	0	0	-inf	14	14	48.5	28	28	49.357142857142854	0	0	-inf	0	0	-inf	0	0	-inf	16	16	44.599722499309664	22	22	44.40909090909091	0	0	-inf	0	0	-inf	0	0	-inf	0	0	-inf	0	0	-inf	0	0	-inf	12	12	52.416666666666664	43	43	44.463876920061175	0	0	-inf	0	0	-inf	0	0	-inf	18	18	43.5	7	7	43.0	0	0	-inf	0	0	-inf	0	0	-inf	0	0	-inf	0	0	-inf	0	0	-inf	0	0	-inf	0	0	-inf	0	0	-inf	0	0	-inf	species	Caballeronia sp. Lep1P3
2878151	0	0	-inf	0	0	-inf	0	0	-inf	102	102	42.02715247668334	0	0	-inf	0	0	-inf	20	20	42.2	0	0	-inf	15	15	41.8	0	0	-inf	0	0	-inf	27	27	43.05254612683693	0	0	-inf	17	17	41.705882352941174	0	0	-inf	0	0	-inf	0	0	-inf	0	0	-inf	0	0	-inf	0	0	-inf	0	0	-inf	0	0	-inf	0	0	-inf	0	0	-inf	0	0	-inf	0	0	-inf	0	0	-inf	0	0	-inf	0	0	-inf	126	126	42.82920818047901	0	0	-inf	0	0	-inf	217	217	42.1220972238155	0	0	-inf	0	0	-inf	0	0	-inf	0	0	-inf	15	15	48.53333333333333	0	0	-inf	0	0	-inf	0	0	-inf	0	0	-inf	0	0	-inf	0	0	-inf	0	0	-inf	0	0	-inf	0	0	-inf	0	0	-inf	0	0	-inf	0	0	-inf	0	0	-inf	0	0	-inf	0	0	-inf	0	0	-inf	0	0	-inf	0	0	-inf	0	0	-inf	0	0	-inf	0	0	-inf	0	0	-inf	0	0	-inf	0	0	-inf	0	0	-inf	181	181	42.039198142493184	0	0	-inf	0	0	-inf	50	50	42.59656299069072	19	19	42.27904965242999	0	0	-inf	0	0	-inf	0	0	-inf	43	43	41.93023255813954	0	0	-inf	0	0	-inf	0	0	-inf	0	0	-inf	0	0	-inf	0	0	-inf	0	0	-inf	0	0	-inf	59	59	42.32203389830509	0	0	-inf	42	42	41.76190476190476	0	0	-inf	0	0	-inf	0	0	-inf	45	45	42.644444444444446	0	0	-inf	0	0	-inf	0	0	-inf	0	0	-inf	0	0	-inf	0	0	-inf	0	0	-inf	0	0	-inf	0	0	-inf	0	0	-inf	0	0	-inf	0	0	-inf	0	0	-inf	0	0	-inf	0	0	-inf	0	0	-inf	0	0	-inf	0	0	-inf	19	19	41.68421052631579	0	0	-inf	0	0	-inf	30	30	41.868814971133936	0	0	-inf	0	0	-inf	9	9	42.26170433992527	0	0	-inf	0	0	-inf	0	0	-inf	0	0	-inf	0	0	-inf	0	0	-inf	0	0	-inf	0	0	-inf	0	0	-inf	56	56	42.125	29	29	41.93103448275862	0	0	-inf	0	0	-inf	0	0	-inf	0	0	-inf	260	260	41.91153846153846	0	0	-inf	134	134	41.802340544659664	0	0	-inf	0	0	-inf	0	0	-inf	0	0	-inf	9	9	42.333333333333336	0	0	-inf	0	0	-inf	0	0	-inf	0	0	-inf	0	0	-inf	0	0	-inf	0	0	-inf	0	0	-inf	0	0	-inf	0	0	-inf	0	0	-inf	0	0	-inf	0	0	-inf	0	0	-inf	0	0	-inf	0	0	-inf	0	0	-inf	0	0	-inf	0	0	-inf	0	0	-inf	0	0	-inf	20	20	42.3	0	0	-inf	0	0	-inf	0	0	-inf	7	7	41.857142857142854	0	0	-inf	0	0	-inf	15	15	42.71797017478003	0	0	-inf	0	0	-inf	28	28	42.20605545077502	83	83	42.40193821856893	0	0	-inf	0	0	-inf	0	0	-inf	0	0	-inf	0	0	-inf	0	0	-inf	0	0	-inf	0	0	-inf	0	0	-inf	0	0	-inf	0	0	-inf	20	20	42.77788205960997	0	0	-inf	0	0	-inf	0	0	-inf	0	0	-inf	0	0	-inf	0	0	-inf	0	0	-inf	0	0	-inf	105	105	49.57142857142857	0	0	-inf	0	0	-inf	0	0	-inf	0	0	-inf	0	0	-inf	0	0	-inf	0	0	-inf	species	Caballeronia sp. SL2Y3
2878152	0	0	-inf	0	0	-inf	0	0	-inf	20	20	40.85	0	0	-inf	0	0	-inf	0	0	-inf	0	0	-inf	0	0	-inf	0	0	-inf	0	0	-inf	0	0	-inf	9	9	44.333333333333336	0	0	-inf	0	0	-inf	0	0	-inf	0	0	-inf	0	0	-inf	12	12	42.5	0	0	-inf	0	0	-inf	0	0	-inf	0	0	-inf	0	0	-inf	0	0	-inf	0	0	-inf	0	0	-inf	0	0	-inf	0	0	-inf	0	0	-inf	0	0	-inf	0	0	-inf	52	52	40.90384615384615	0	0	-inf	0	0	-inf	0	0	-inf	0	0	-inf	0	0	-inf	0	0	-inf	0	0	-inf	0	0	-inf	0	0	-inf	0	0	-inf	0	0	-inf	0	0	-inf	0	0	-inf	0	0	-inf	0	0	-inf	0	0	-inf	0	0	-inf	0	0	-inf	0	0	-inf	0	0	-inf	0	0	-inf	0	0	-inf	0	0	-inf	0	0	-inf	0	0	-inf	0	0	-inf	0	0	-inf	0	0	-inf	0	0	-inf	0	0	-inf	0	0	-inf	0	0	-inf	0	0	-inf	0	0	-inf	0	0	-inf	0	0	-inf	0	0	-inf	0	0	-inf	0	0	-inf	0	0	-inf	0	0	-inf	0	0	-inf	0	0	-inf	0	0	-inf	0	0	-inf	0	0	-inf	0	0	-inf	0	0	-inf	0	0	-inf	11	11	43.687941078045185	0	0	-inf	0	0	-inf	0	0	-inf	0	0	-inf	0	0	-inf	0	0	-inf	0	0	-inf	0	0	-inf	0	0	-inf	0	0	-inf	0	0	-inf	0	0	-inf	0	0	-inf	0	0	-inf	0	0	-inf	0	0	-inf	0	0	-inf	0	0	-inf	0	0	-inf	0	0	-inf	0	0	-inf	0	0	-inf	0	0	-inf	0	0	-inf	0	0	-inf	9	9	41.41281287957858	0	0	-inf	0	0	-inf	0	0	-inf	0	0	-inf	0	0	-inf	0	0	-inf	0	0	-inf	0	0	-inf	0	0	-inf	0	0	-inf	0	0	-inf	0	0	-inf	0	0	-inf	0	0	-inf	0	0	-inf	0	0	-inf	0	0	-inf	0	0	-inf	0	0	-inf	0	0	-inf	0	0	-inf	0	0	-inf	0	0	-inf	0	0	-inf	0	0	-inf	0	0	-inf	0	0	-inf	0	0	-inf	0	0	-inf	0	0	-inf	0	0	-inf	0	0	-inf	0	0	-inf	0	0	-inf	0	0	-inf	0	0	-inf	0	0	-inf	0	0	-inf	0	0	-inf	0	0	-inf	0	0	-inf	0	0	-inf	0	0	-inf	0	0	-inf	0	0	-inf	0	0	-inf	0	0	-inf	0	0	-inf	0	0	-inf	0	0	-inf	0	0	-inf	0	0	-inf	0	0	-inf	0	0	-inf	0	0	-inf	0	0	-inf	0	0	-inf	0	0	-inf	15	15	41.82699703650497	0	0	-inf	0	0	-inf	0	0	-inf	0	0	-inf	0	0	-inf	0	0	-inf	0	0	-inf	0	0	-inf	0	0	-inf	0	0	-inf	0	0	-inf	0	0	-inf	0	0	-inf	0	0	-inf	0	0	-inf	0	0	-inf	0	0	-inf	0	0	-inf	0	0	-inf	0	0	-inf	0	0	-inf	0	0	-inf	0	0	-inf	0	0	-inf	0	0	-inf	0	0	-inf	0	0	-inf	0	0	-inf	species	Caballeronia sp. Sq4a
2878153	0	0	-inf	0	0	-inf	0	0	-inf	0	0	-inf	0	0	-inf	0	0	-inf	0	0	-inf	0	0	-inf	0	0	-inf	0	0	-inf	0	0	-inf	0	0	-inf	0	0	-inf	0	0	-inf	0	0	-inf	0	0	-inf	0	0	-inf	0	0	-inf	0	0	-inf	0	0	-inf	0	0	-inf	0	0	-inf	0	0	-inf	0	0	-inf	0	0	-inf	0	0	-inf	0	0	-inf	0	0	-inf	0	0	-inf	0	0	-inf	0	0	-inf	0	0	-inf	0	0	-inf	0	0	-inf	0	0	-inf	0	0	-inf	0	0	-inf	14	14	41.09247772342231	0	0	-inf	0	0	-inf	0	0	-inf	0	0	-inf	0	0	-inf	0	0	-inf	0	0	-inf	0	0	-inf	0	0	-inf	0	0	-inf	0	0	-inf	0	0	-inf	8	8	46.0	0	0	-inf	0	0	-inf	0	0	-inf	0	0	-inf	0	0	-inf	0	0	-inf	0	0	-inf	0	0	-inf	0	0	-inf	0	0	-inf	0	0	-inf	0	0	-inf	0	0	-inf	0	0	-inf	0	0	-inf	0	0	-inf	0	0	-inf	0	0	-inf	0	0	-inf	0	0	-inf	0	0	-inf	0	0	-inf	0	0	-inf	0	0	-inf	10	10	41.70657808455722	0	0	-inf	0	0	-inf	0	0	-inf	0	0	-inf	0	0	-inf	0	0	-inf	0	0	-inf	0	0	-inf	0	0	-inf	0	0	-inf	0	0	-inf	0	0	-inf	0	0	-inf	0	0	-inf	0	0	-inf	0	0	-inf	0	0	-inf	0	0	-inf	0	0	-inf	0	0	-inf	0	0	-inf	0	0	-inf	0	0	-inf	8	8	41.26314758246261	0	0	-inf	0	0	-inf	0	0	-inf	0	0	-inf	0	0	-inf	0	0	-inf	0	0	-inf	0	0	-inf	0	0	-inf	0	0	-inf	0	0	-inf	0	0	-inf	0	0	-inf	0	0	-inf	7	7	45.0	0	0	-inf	0	0	-inf	0	0	-inf	0	0	-inf	0	0	-inf	0	0	-inf	0	0	-inf	0	0	-inf	0	0	-inf	0	0	-inf	0	0	-inf	0	0	-inf	0	0	-inf	0	0	-inf	0	0	-inf	8	8	48.375	0	0	-inf	0	0	-inf	0	0	-inf	0	0	-inf	0	0	-inf	0	0	-inf	0	0	-inf	0	0	-inf	0	0	-inf	0	0	-inf	0	0	-inf	0	0	-inf	0	0	-inf	0	0	-inf	50	50	41.76	0	0	-inf	0	0	-inf	0	0	-inf	20	20	42.48635982770588	0	0	-inf	0	0	-inf	0	0	-inf	0	0	-inf	0	0	-inf	0	0	-inf	0	0	-inf	0	0	-inf	0	0	-inf	0	0	-inf	0	0	-inf	0	0	-inf	0	0	-inf	0	0	-inf	0	0	-inf	0	0	-inf	0	0	-inf	0	0	-inf	0	0	-inf	0	0	-inf	0	0	-inf	0	0	-inf	0	0	-inf	0	0	-inf	0	0	-inf	0	0	-inf	0	0	-inf	0	0	-inf	0	0	-inf	0	0	-inf	0	0	-inf	0	0	-inf	0	0	-inf	0	0	-inf	0	0	-inf	0	0	-inf	0	0	-inf	0	0	-inf	33	33	41.004119686703426	0	0	-inf	0	0	-inf	0	0	-inf	0	0	-inf	0	0	-inf	0	0	-inf	0	0	-inf	species	Caballeronia sp. TF1N1
2571159	0	0	-inf	0	0	-inf	0	0	-inf	92	0	41.56820176452836	0	0	-inf	0	0	-inf	22	0	41.86363636363637	0	0	-inf	0	0	-inf	0	0	-inf	113	0	44.72566371681416	23	0	41.130434782608695	0	0	-inf	27	0	41.851851851851855	0	0	-inf	0	0	-inf	0	0	-inf	0	0	-inf	0	0	-inf	0	0	-inf	0	0	-inf	0	0	-inf	0	0	-inf	0	0	-inf	0	0	-inf	0	0	-inf	0	0	-inf	34	0	43.705882352941174	0	0	-inf	106	0	41.60371188880727	0	0	-inf	0	0	-inf	177	0	41.72499851707832	0	0	-inf	0	0	-inf	0	0	-inf	0	0	-inf	0	0	-inf	20	0	40.28003496460751	0	0	-inf	0	0	-inf	0	0	-inf	0	0	-inf	0	0	-inf	0	0	-inf	0	0	-inf	0	0	-inf	0	0	-inf	0	0	-inf	0	0	-inf	8	0	43.5	0	0	-inf	0	0	-inf	0	0	-inf	0	0	-inf	0	0	-inf	0	0	-inf	0	0	-inf	0	0	-inf	20	0	42.05	0	0	-inf	0	0	-inf	0	0	-inf	141	0	41.898265580867566	0	0	-inf	0	0	-inf	47	0	42.0987885202008	54	0	41.67083395662658	0	0	-inf	16	0	44.5625	0	0	-inf	30	0	41.6	0	0	-inf	0	0	-inf	0	0	-inf	0	0	-inf	0	0	-inf	0	0	-inf	0	0	-inf	0	0	-inf	30	0	41.5	0	0	-inf	43	0	41.738794076151976	0	0	-inf	0	0	-inf	0	0	-inf	36	0	41.5	0	0	-inf	0	0	-inf	30	0	44.923297258661314	0	0	-inf	0	0	-inf	0	0	-inf	0	0	-inf	0	0	-inf	0	0	-inf	0	0	-inf	0	0	-inf	0	0	-inf	0	0	-inf	0	0	-inf	0	0	-inf	0	0	-inf	0	0	-inf	0	0	-inf	28	0	41.424220636756125	0	0	-inf	10	0	44.3	22	0	41.68181818181818	0	0	-inf	0	0	-inf	0	0	-inf	0	0	-inf	0	0	-inf	28	0	44.920341165060734	13	0	45.23076923076923	0	0	-inf	0	0	-inf	0	0	-inf	0	0	-inf	14	0	45.57142857142857	56	0	41.38587477909874	18	0	41.978689662447344	0	0	-inf	0	0	-inf	0	0	-inf	0	0	-inf	223	0	41.417040358744394	0	0	-inf	98	0	41.7301800121653	76	0	44.5921052631579	0	0	-inf	0	0	-inf	0	0	-inf	11	0	41.72727272727273	0	0	-inf	131	0	45.207275529203685	0	0	-inf	0	0	-inf	0	0	-inf	109	0	44.82975003085939	0	0	-inf	0	0	-inf	0	0	-inf	7	0	41.0	14	0	44.642857142857146	0	0	-inf	0	0	-inf	0	0	-inf	0	0	-inf	0	0	-inf	0	0	-inf	0	0	-inf	0	0	-inf	0	0	-inf	0	0	-inf	32	0	42.21875	0	0	-inf	0	0	-inf	0	0	-inf	7	0	44.857142857142854	0	0	-inf	0	0	-inf	18	0	41.833333333333336	0	0	-inf	0	0	-inf	23	0	42.34252947083355	71	0	41.40845070422535	0	0	-inf	0	0	-inf	0	0	-inf	20	0	44.55	11	0	45.18181818181818	0	0	-inf	0	0	-inf	0	0	-inf	0	0	-inf	0	0	-inf	0	0	-inf	13	0	41.61538461538461	51	0	44.588235294117645	0	0	-inf	0	0	-inf	0	0	-inf	18	0	45.05555555555556	0	0	-inf	0	0	-inf	0	0	-inf	0	0	-inf	0	0	-inf	0	0	-inf	0	0	-inf	0	0	-inf	0	0	-inf	0	0	-inf	0	0	-inf	genus	Mycetohabitans
412963	0	0	-inf	0	0	-inf	0	0	-inf	92	0	41.56820176452836	0	0	-inf	0	0	-inf	22	0	41.86363636363637	0	0	-inf	0	0	-inf	0	0	-inf	113	0	44.72566371681416	23	0	41.130434782608695	0	0	-inf	27	0	41.851851851851855	0	0	-inf	0	0	-inf	0	0	-inf	0	0	-inf	0	0	-inf	0	0	-inf	0	0	-inf	0	0	-inf	0	0	-inf	0	0	-inf	0	0	-inf	0	0	-inf	0	0	-inf	34	0	43.705882352941174	0	0	-inf	106	0	41.60371188880727	0	0	-inf	0	0	-inf	177	0	41.72499851707832	0	0	-inf	0	0	-inf	0	0	-inf	0	0	-inf	0	0	-inf	20	0	40.28003496460751	0	0	-inf	0	0	-inf	0	0	-inf	0	0	-inf	0	0	-inf	0	0	-inf	0	0	-inf	0	0	-inf	0	0	-inf	0	0	-inf	0	0	-inf	8	0	43.5	0	0	-inf	0	0	-inf	0	0	-inf	0	0	-inf	0	0	-inf	0	0	-inf	0	0	-inf	0	0	-inf	20	0	42.05	0	0	-inf	0	0	-inf	0	0	-inf	141	0	41.898265580867566	0	0	-inf	0	0	-inf	47	0	42.0987885202008	54	0	41.67083395662658	0	0	-inf	16	0	44.5625	0	0	-inf	30	0	41.6	0	0	-inf	0	0	-inf	0	0	-inf	0	0	-inf	0	0	-inf	0	0	-inf	0	0	-inf	0	0	-inf	30	0	41.5	0	0	-inf	43	0	41.738794076151976	0	0	-inf	0	0	-inf	0	0	-inf	36	0	41.5	0	0	-inf	0	0	-inf	30	0	44.923297258661314	0	0	-inf	0	0	-inf	0	0	-inf	0	0	-inf	0	0	-inf	0	0	-inf	0	0	-inf	0	0	-inf	0	0	-inf	0	0	-inf	0	0	-inf	0	0	-inf	0	0	-inf	0	0	-inf	0	0	-inf	28	0	41.424220636756125	0	0	-inf	10	0	44.3	22	0	41.68181818181818	0	0	-inf	0	0	-inf	0	0	-inf	0	0	-inf	0	0	-inf	28	0	44.920341165060734	13	0	45.23076923076923	0	0	-inf	0	0	-inf	0	0	-inf	0	0	-inf	14	0	45.57142857142857	56	0	41.38587477909874	18	0	41.978689662447344	0	0	-inf	0	0	-inf	0	0	-inf	0	0	-inf	223	0	41.417040358744394	0	0	-inf	98	0	41.7301800121653	76	0	44.5921052631579	0	0	-inf	0	0	-inf	0	0	-inf	11	0	41.72727272727273	0	0	-inf	131	0	45.207275529203685	0	0	-inf	0	0	-inf	0	0	-inf	109	0	44.82975003085939	0	0	-inf	0	0	-inf	0	0	-inf	7	0	41.0	14	0	44.642857142857146	0	0	-inf	0	0	-inf	0	0	-inf	0	0	-inf	0	0	-inf	0	0	-inf	0	0	-inf	0	0	-inf	0	0	-inf	0	0	-inf	32	0	42.21875	0	0	-inf	0	0	-inf	0	0	-inf	7	0	44.857142857142854	0	0	-inf	0	0	-inf	18	0	41.833333333333336	0	0	-inf	0	0	-inf	23	0	42.34252947083355	71	0	41.40845070422535	0	0	-inf	0	0	-inf	0	0	-inf	20	0	44.55	11	0	45.18181818181818	0	0	-inf	0	0	-inf	0	0	-inf	0	0	-inf	0	0	-inf	0	0	-inf	13	0	41.61538461538461	51	0	44.588235294117645	0	0	-inf	0	0	-inf	0	0	-inf	18	0	45.05555555555556	0	0	-inf	0	0	-inf	0	0	-inf	0	0	-inf	0	0	-inf	0	0	-inf	0	0	-inf	0	0	-inf	0	0	-inf	0	0	-inf	0	0	-inf	species	Mycetohabitans rhizoxinica
882378	0	0	-inf	0	0	-inf	0	0	-inf	92	92	41.56820176452836	0	0	-inf	0	0	-inf	22	22	41.86363636363637	0	0	-inf	0	0	-inf	0	0	-inf	113	113	44.72566371681416	23	23	41.130434782608695	0	0	-inf	27	27	41.851851851851855	0	0	-inf	0	0	-inf	0	0	-inf	0	0	-inf	0	0	-inf	0	0	-inf	0	0	-inf	0	0	-inf	0	0	-inf	0	0	-inf	0	0	-inf	0	0	-inf	0	0	-inf	34	34	43.705882352941174	0	0	-inf	106	106	41.60371188880727	0	0	-inf	0	0	-inf	177	177	41.72499851707832	0	0	-inf	0	0	-inf	0	0	-inf	0	0	-inf	0	0	-inf	20	20	40.28003496460751	0	0	-inf	0	0	-inf	0	0	-inf	0	0	-inf	0	0	-inf	0	0	-inf	0	0	-inf	0	0	-inf	0	0	-inf	0	0	-inf	0	0	-inf	8	8	43.5	0	0	-inf	0	0	-inf	0	0	-inf	0	0	-inf	0	0	-inf	0	0	-inf	0	0	-inf	0	0	-inf	20	20	42.05	0	0	-inf	0	0	-inf	0	0	-inf	141	141	41.898265580867566	0	0	-inf	0	0	-inf	47	47	42.0987885202008	54	54	41.67083395662658	0	0	-inf	16	16	44.5625	0	0	-inf	30	30	41.6	0	0	-inf	0	0	-inf	0	0	-inf	0	0	-inf	0	0	-inf	0	0	-inf	0	0	-inf	0	0	-inf	30	30	41.5	0	0	-inf	43	43	41.738794076151976	0	0	-inf	0	0	-inf	0	0	-inf	36	36	41.5	0	0	-inf	0	0	-inf	30	30	44.923297258661314	0	0	-inf	0	0	-inf	0	0	-inf	0	0	-inf	0	0	-inf	0	0	-inf	0	0	-inf	0	0	-inf	0	0	-inf	0	0	-inf	0	0	-inf	0	0	-inf	0	0	-inf	0	0	-inf	0	0	-inf	28	28	41.424220636756125	0	0	-inf	10	10	44.3	22	22	41.68181818181818	0	0	-inf	0	0	-inf	0	0	-inf	0	0	-inf	0	0	-inf	28	28	44.920341165060734	13	13	45.23076923076923	0	0	-inf	0	0	-inf	0	0	-inf	0	0	-inf	14	14	45.57142857142857	56	56	41.38587477909874	18	18	41.978689662447344	0	0	-inf	0	0	-inf	0	0	-inf	0	0	-inf	223	223	41.417040358744394	0	0	-inf	98	98	41.7301800121653	76	76	44.5921052631579	0	0	-inf	0	0	-inf	0	0	-inf	11	11	41.72727272727273	0	0	-inf	131	131	45.207275529203685	0	0	-inf	0	0	-inf	0	0	-inf	109	109	44.82975003085939	0	0	-inf	0	0	-inf	0	0	-inf	7	7	41.0	14	14	44.642857142857146	0	0	-inf	0	0	-inf	0	0	-inf	0	0	-inf	0	0	-inf	0	0	-inf	0	0	-inf	0	0	-inf	0	0	-inf	0	0	-inf	32	32	42.21875	0	0	-inf	0	0	-inf	0	0	-inf	7	7	44.857142857142854	0	0	-inf	0	0	-inf	18	18	41.833333333333336	0	0	-inf	0	0	-inf	23	23	42.34252947083355	71	71	41.40845070422535	0	0	-inf	0	0	-inf	0	0	-inf	20	20	44.55	11	11	45.18181818181818	0	0	-inf	0	0	-inf	0	0	-inf	0	0	-inf	0	0	-inf	0	0	-inf	13	13	41.61538461538461	51	51	44.588235294117645	0	0	-inf	0	0	-inf	0	0	-inf	18	18	45.05555555555556	0	0	-inf	0	0	-inf	0	0	-inf	0	0	-inf	0	0	-inf	0	0	-inf	0	0	-inf	0	0	-inf	0	0	-inf	0	0	-inf	0	0	-inf	strain	Mycetohabitans rhizoxinica HKI 454
2680021	0	0	-inf	0	0	-inf	0	0	-inf	0	0	-inf	0	0	-inf	0	0	-inf	0	0	-inf	0	0	-inf	0	0	-inf	0	0	-inf	0	0	-inf	0	0	-inf	0	0	-inf	0	0	-inf	0	0	-inf	0	0	-inf	0	0	-inf	0	0	-inf	0	0	-inf	0	0	-inf	0	0	-inf	0	0	-inf	0	0	-inf	0	0	-inf	0	0	-inf	0	0	-inf	0	0	-inf	0	0	-inf	0	0	-inf	0	0	-inf	0	0	-inf	0	0	-inf	0	0	-inf	0	0	-inf	0	0	-inf	0	0	-inf	0	0	-inf	0	0	-inf	0	0	-inf	0	0	-inf	0	0	-inf	0	0	-inf	0	0	-inf	0	0	-inf	0	0	-inf	0	0	-inf	0	0	-inf	0	0	-inf	0	0	-inf	0	0	-inf	0	0	-inf	0	0	-inf	0	0	-inf	0	0	-inf	0	0	-inf	0	0	-inf	0	0	-inf	0	0	-inf	0	0	-inf	0	0	-inf	0	0	-inf	0	0	-inf	0	0	-inf	0	0	-inf	0	0	-inf	0	0	-inf	0	0	-inf	0	0	-inf	0	0	-inf	0	0	-inf	0	0	-inf	0	0	-inf	0	0	-inf	0	0	-inf	0	0	-inf	0	0	-inf	0	0	-inf	0	0	-inf	0	0	-inf	0	0	-inf	0	0	-inf	0	0	-inf	0	0	-inf	0	0	-inf	0	0	-inf	0	0	-inf	0	0	-inf	0	0	-inf	0	0	-inf	0	0	-inf	0	0	-inf	0	0	-inf	0	0	-inf	0	0	-inf	0	0	-inf	0	0	-inf	0	0	-inf	0	0	-inf	0	0	-inf	0	0	-inf	0	0	-inf	0	0	-inf	0	0	-inf	0	0	-inf	0	0	-inf	0	0	-inf	0	0	-inf	0	0	-inf	0	0	-inf	0	0	-inf	0	0	-inf	0	0	-inf	0	0	-inf	0	0	-inf	0	0	-inf	0	0	-inf	0	0	-inf	0	0	-inf	0	0	-inf	0	0	-inf	0	0	-inf	0	0	-inf	0	0	-inf	0	0	-inf	0	0	-inf	0	0	-inf	0	0	-inf	0	0	-inf	0	0	-inf	0	0	-inf	0	0	-inf	0	0	-inf	0	0	-inf	0	0	-inf	0	0	-inf	0	0	-inf	0	0	-inf	0	0	-inf	0	0	-inf	0	0	-inf	0	0	-inf	0	0	-inf	0	0	-inf	0	0	-inf	0	0	-inf	0	0	-inf	0	0	-inf	0	0	-inf	0	0	-inf	0	0	-inf	0	0	-inf	0	0	-inf	9	0	80.22222222222223	0	0	-inf	0	0	-inf	0	0	-inf	0	0	-inf	0	0	-inf	0	0	-inf	0	0	-inf	0	0	-inf	0	0	-inf	0	0	-inf	0	0	-inf	0	0	-inf	0	0	-inf	0	0	-inf	0	0	-inf	0	0	-inf	0	0	-inf	0	0	-inf	0	0	-inf	0	0	-inf	0	0	-inf	0	0	-inf	0	0	-inf	0	0	-inf	0	0	-inf	0	0	-inf	0	0	-inf	0	0	-inf	0	0	-inf	0	0	-inf	0	0	-inf	0	0	-inf	0	0	-inf	0	0	-inf	0	0	-inf	0	0	-inf	0	0	-inf	0	0	-inf	0	0	-inf	0	0	-inf	0	0	-inf	0	0	-inf	0	0	-inf	genus	Ephemeroptericola
2268024	0	0	-inf	0	0	-inf	0	0	-inf	0	0	-inf	0	0	-inf	0	0	-inf	0	0	-inf	0	0	-inf	0	0	-inf	0	0	-inf	0	0	-inf	0	0	-inf	0	0	-inf	0	0	-inf	0	0	-inf	0	0	-inf	0	0	-inf	0	0	-inf	0	0	-inf	0	0	-inf	0	0	-inf	0	0	-inf	0	0	-inf	0	0	-inf	0	0	-inf	0	0	-inf	0	0	-inf	0	0	-inf	0	0	-inf	0	0	-inf	0	0	-inf	0	0	-inf	0	0	-inf	0	0	-inf	0	0	-inf	0	0	-inf	0	0	-inf	0	0	-inf	0	0	-inf	0	0	-inf	0	0	-inf	0	0	-inf	0	0	-inf	0	0	-inf	0	0	-inf	0	0	-inf	0	0	-inf	0	0	-inf	0	0	-inf	0	0	-inf	0	0	-inf	0	0	-inf	0	0	-inf	0	0	-inf	0	0	-inf	0	0	-inf	0	0	-inf	0	0	-inf	0	0	-inf	0	0	-inf	0	0	-inf	0	0	-inf	0	0	-inf	0	0	-inf	0	0	-inf	0	0	-inf	0	0	-inf	0	0	-inf	0	0	-inf	0	0	-inf	0	0	-inf	0	0	-inf	0	0	-inf	0	0	-inf	0	0	-inf	0	0	-inf	0	0	-inf	0	0	-inf	0	0	-inf	0	0	-inf	0	0	-inf	0	0	-inf	0	0	-inf	0	0	-inf	0	0	-inf	0	0	-inf	0	0	-inf	0	0	-inf	0	0	-inf	0	0	-inf	0	0	-inf	0	0	-inf	0	0	-inf	0	0	-inf	0	0	-inf	0	0	-inf	0	0	-inf	0	0	-inf	0	0	-inf	0	0	-inf	0	0	-inf	0	0	-inf	0	0	-inf	0	0	-inf	0	0	-inf	0	0	-inf	0	0	-inf	0	0	-inf	0	0	-inf	0	0	-inf	0	0	-inf	0	0	-inf	0	0	-inf	0	0	-inf	0	0	-inf	0	0	-inf	0	0	-inf	0	0	-inf	0	0	-inf	0	0	-inf	0	0	-inf	0	0	-inf	0	0	-inf	0	0	-inf	0	0	-inf	0	0	-inf	0	0	-inf	0	0	-inf	0	0	-inf	0	0	-inf	0	0	-inf	0	0	-inf	0	0	-inf	0	0	-inf	0	0	-inf	0	0	-inf	0	0	-inf	0	0	-inf	0	0	-inf	0	0	-inf	0	0	-inf	0	0	-inf	0	0	-inf	0	0	-inf	0	0	-inf	0	0	-inf	0	0	-inf	0	0	-inf	0	0	-inf	0	0	-inf	0	0	-inf	0	0	-inf	9	9	80.22222222222223	0	0	-inf	0	0	-inf	0	0	-inf	0	0	-inf	0	0	-inf	0	0	-inf	0	0	-inf	0	0	-inf	0	0	-inf	0	0	-inf	0	0	-inf	0	0	-inf	0	0	-inf	0	0	-inf	0	0	-inf	0	0	-inf	0	0	-inf	0	0	-inf	0	0	-inf	0	0	-inf	0	0	-inf	0	0	-inf	0	0	-inf	0	0	-inf	0	0	-inf	0	0	-inf	0	0	-inf	0	0	-inf	0	0	-inf	0	0	-inf	0	0	-inf	0	0	-inf	0	0	-inf	0	0	-inf	0	0	-inf	0	0	-inf	0	0	-inf	0	0	-inf	0	0	-inf	0	0	-inf	0	0	-inf	0	0	-inf	0	0	-inf	species	Ephemeroptericola cinctiostellae
208545	177	0	136.5693500723136	1152	0	118.32638236706414	2268	0	136.10998210890588	6458	0	142.71213332113953	904	0	141.64996287819798	114	0	126.77700293914957	2219	0	147.03617996105177	86	0	77.07332490833085	23	0	143.77635061464989	3868	0	126.33916801569224	1899	0	124.96523852976168	2192	0	142.41043577836228	1501	0	139.1042279677878	3234	0	147.16798592375278	60	0	80.10482367828006	6320	0	138.38550657843365	2539	0	124.83763177086138	3114	0	125.09094887471726	1709	0	129.63984124761535	255	0	148.2037167551925	858	0	141.04496197339108	0	0	-inf	167	0	155.99572978155828	461	0	128.72795540336253	29	0	129.42666265364164	368	0	123.00538001393475	0	0	-inf	119	0	148.068136784055	404	0	145.1625467311648	2301	0	141.0392420310047	2215	0	118.92777201323948	1444	0	122.637152774863	12112	0	145.10983901005085	1936	0	123.7675389807429	3117	0	121.41593256649324	265	0	153.78884900890236	688	0	133.12735872173283	113	0	120.35148533613209	158	0	125.98039683540763	823	0	137.13712299935412	579	0	130.79197901386112	2800	0	136.04252071869615	1530	0	123.84202913232481	3197	0	121.76765184876537	583	0	150.88053046880188	0	0	-inf	110	0	160.60990602715614	1312	0	141.27238247067822	7460	0	139.72920615579707	381	0	159.65068016767634	1668	0	129.8109793323758	392	0	142.27371630291896	990	0	144.69689083655342	3251	0	134.8974480195463	215	0	153.45387118882618	1097	0	132.0308710744538	1957	0	140.18914754589406	1651	0	141.74312997316582	932	0	135.84524060454186	2381	0	119.25652865057772	4420	0	128.29006397219993	59	0	122.3818268831991	1134	0	145.1153700399629	2155	0	142.09718828324023	1264	0	130.59934219025092	54	0	146.2470888063216	394	0	137.35042470561854	1902	0	135.54764829374722	3919	0	133.92020776845382	175	0	127.18317383153061	3241	0	126.42228761309785	3678	0	142.3952047965417	0	0	-inf	159	0	122.50912651448985	3945	0	128.21330420640658	206	0	124.9713089963773	474	0	126.42432832715274	122	0	156.004088603696	4363	0	136.14698851966648	1487	0	135.63231438718623	2968	0	146.59136545119094	412	0	131.77029856287035	3269	0	144.45045460571998	523	0	117.41989327122316	6460	0	124.80025469827596	1189	0	121.3425299361493	3107	0	144.24494888713022	678	0	154.08935381130803	348	0	131.87278694909182	5073	0	129.60837473629454	1722	0	140.5049844848167	10399	0	123.77072922868071	475	0	152.68781892215628	1646	0	138.6111675325678	3675	0	122.66469004122368	512	0	151.96232717296175	187	0	165.0875477821589	1518	0	131.9852454657401	680	0	138.80521112706927	726	0	119.81900380654197	3825	0	132.26997089510255	1066	0	135.3099147060547	2346	0	134.75085121146074	409	0	137.51986624953398	386	0	150.91817221588727	1709	0	144.72386320364805	1010	0	135.57318806671427	924	0	138.6254882417296	233	0	142.63983184502007	122	0	151.03149722571186	928	0	133.63346085378774	356	0	130.80175876322238	12	0	129.60671002703674	174	0	147.4473723967675	13	0	68.45615502592449	609	0	122.78108028390457	175	0	138.5075022747835	0	0	-inf	273	0	105.9663528984823	3201	0	127.67508148246475	1718	0	125.33572611677612	2889	0	145.63395215880342	1015	0	145.04181443213642	266	0	150.13842791086583	139	0	122.89080685652053	205	0	137.30856821642095	2662	0	140.76454827281196	2254	0	133.81810306098387	733	0	141.59269249894783	2483	0	143.7325917368102	3512	0	129.2749742767526	3751	0	138.61117859864746	633	0	123.70225311953605	1932	0	121.25437336436858	641	0	144.81260325438564	857	0	121.85591667548634	23	0	86.79262642459773	5816	0	140.28519501341242	1183	0	125.85598430079946	300	0	148.66588873074784	42	0	91.34985197713655	1177	0	122.65391281275383	2313	0	124.9436561629257	284	0	147.33392481778802	2207	0	136.19567667736962	95	0	121.14441156326507	135	0	143.64404866774194	133	0	116.83547994001029	210	0	142.70743597507536	417	0	129.64109439998663	1709	0	137.04476493991064	283	0	134.01230801381107	926	0	123.19423725215552	916	0	135.84979140464296	165	0	134.12430243614654	4260	0	146.39402331304046	1440	0	143.59315824161413	171	0	158.7952463298688	463	0	152.34535201890176	1449	0	141.48717612532346	1366	0	141.78618212779838	295	0	130.83834226735624	140	0	149.24563158998464	956	0	142.9115127194084	0	0	-inf	1642	0	137.01801895965224	3147	0	145.10859927357652	835	0	142.65503081554735	2766	0	132.49584168630406	3105	0	128.91750137327014	3374	0	129.9586210116201	1385	0	128.29475651873682	1360	0	121.47151980332843	1089	0	129.05131547598458	910	0	141.3384540023943	176	0	114.43253193153923	664	0	142.03514406077238	2440	0	141.7491066681251	414	0	132.2750959916409	1684	0	146.77068707505072	22	0	78.88730384620722	1427	0	141.51474948448248	350	0	125.18886426256527	2941	0	131.4378686602918	1623	0	142.479391354439	206	0	122.01600533064894	1577	0	124.97357715312187	393	0	126.44075410645151	1513	0	115.34511075367685	1458	0	129.52573694056917	1523	0	126.84731120390806	2788	0	135.6867231071605	734	0	138.04972806584317	818	0	142.26293581549473	635	0	141.43242581683336	1984	0	143.7712015207567	no_rank	environmental samples
208544	177	177	136.5693500723136	1152	1152	118.32638236706414	2268	2268	136.10998210890588	6458	6458	142.71213332113953	904	904	141.64996287819798	114	114	126.77700293914957	2219	2219	147.03617996105177	86	86	77.07332490833085	23	23	143.77635061464989	3868	3868	126.33916801569224	1899	1899	124.96523852976168	2192	2192	142.41043577836228	1501	1501	139.1042279677878	3234	3234	147.16798592375278	60	60	80.10482367828006	6320	6320	138.38550657843365	2539	2539	124.83763177086138	3114	3114	125.09094887471726	1709	1709	129.63984124761535	255	255	148.2037167551925	858	858	141.04496197339108	0	0	-inf	167	167	155.99572978155828	461	461	128.72795540336253	29	29	129.42666265364164	368	368	123.00538001393475	0	0	-inf	119	119	148.068136784055	404	404	145.1625467311648	2301	2301	141.0392420310047	2215	2215	118.92777201323948	1444	1444	122.637152774863	12112	12112	145.10983901005085	1936	1936	123.7675389807429	3117	3117	121.41593256649324	265	265	153.78884900890236	688	688	133.12735872173283	113	113	120.35148533613209	158	158	125.98039683540763	823	823	137.13712299935412	579	579	130.79197901386112	2800	2800	136.04252071869615	1530	1530	123.84202913232481	3197	3197	121.76765184876537	583	583	150.88053046880188	0	0	-inf	110	110	160.60990602715614	1312	1312	141.27238247067822	7460	7460	139.72920615579707	381	381	159.65068016767634	1668	1668	129.8109793323758	392	392	142.27371630291896	990	990	144.69689083655342	3251	3251	134.8974480195463	215	215	153.45387118882618	1097	1097	132.0308710744538	1957	1957	140.18914754589406	1651	1651	141.74312997316582	932	932	135.84524060454186	2381	2381	119.25652865057772	4420	4420	128.29006397219993	59	59	122.3818268831991	1134	1134	145.1153700399629	2155	2155	142.09718828324023	1264	1264	130.59934219025092	54	54	146.2470888063216	394	394	137.35042470561854	1902	1902	135.54764829374722	3919	3919	133.92020776845382	175	175	127.18317383153061	3241	3241	126.42228761309785	3678	3678	142.3952047965417	0	0	-inf	159	159	122.50912651448985	3945	3945	128.21330420640658	206	206	124.9713089963773	474	474	126.42432832715274	122	122	156.004088603696	4363	4363	136.14698851966648	1487	1487	135.63231438718623	2968	2968	146.59136545119094	412	412	131.77029856287035	3269	3269	144.45045460571998	523	523	117.41989327122316	6460	6460	124.80025469827596	1189	1189	121.3425299361493	3107	3107	144.24494888713022	678	678	154.08935381130803	348	348	131.87278694909182	5073	5073	129.60837473629454	1722	1722	140.5049844848167	10399	10399	123.77072922868071	475	475	152.68781892215628	1646	1646	138.6111675325678	3675	3675	122.66469004122368	512	512	151.96232717296175	187	187	165.0875477821589	1518	1518	131.9852454657401	680	680	138.80521112706927	726	726	119.81900380654197	3825	3825	132.26997089510255	1066	1066	135.3099147060547	2346	2346	134.75085121146074	409	409	137.51986624953398	386	386	150.91817221588727	1709	1709	144.72386320364805	1010	1010	135.57318806671427	924	924	138.6254882417296	233	233	142.63983184502007	122	122	151.03149722571186	928	928	133.63346085378774	356	356	130.80175876322238	12	12	129.60671002703674	174	174	147.4473723967675	13	13	68.45615502592449	609	609	122.78108028390457	175	175	138.5075022747835	0	0	-inf	273	273	105.9663528984823	3201	3201	127.67508148246475	1718	1718	125.33572611677612	2889	2889	145.63395215880342	1015	1015	145.04181443213642	266	266	150.13842791086583	139	139	122.89080685652053	205	205	137.30856821642095	2662	2662	140.76454827281196	2254	2254	133.81810306098387	733	733	141.59269249894783	2483	2483	143.7325917368102	3512	3512	129.2749742767526	3751	3751	138.61117859864746	633	633	123.70225311953605	1932	1932	121.25437336436858	641	641	144.81260325438564	857	857	121.85591667548634	23	23	86.79262642459773	5816	5816	140.28519501341242	1183	1183	125.85598430079946	300	300	148.66588873074784	42	42	91.34985197713655	1177	1177	122.65391281275383	2313	2313	124.9436561629257	284	284	147.33392481778802	2207	2207	136.19567667736962	95	95	121.14441156326507	135	135	143.64404866774194	133	133	116.83547994001029	210	210	142.70743597507536	417	417	129.64109439998663	1709	1709	137.04476493991064	283	283	134.01230801381107	926	926	123.19423725215552	916	916	135.84979140464296	165	165	134.12430243614654	4260	4260	146.39402331304046	1440	1440	143.59315824161413	171	171	158.7952463298688	463	463	152.34535201890176	1449	1449	141.48717612532346	1366	1366	141.78618212779838	295	295	130.83834226735624	140	140	149.24563158998464	956	956	142.9115127194084	0	0	-inf	1642	1642	137.01801895965224	3147	3147	145.10859927357652	835	835	142.65503081554735	2766	2766	132.49584168630406	3105	3105	128.91750137327014	3374	3374	129.9586210116201	1385	1385	128.29475651873682	1360	1360	121.47151980332843	1089	1089	129.05131547598458	910	910	141.3384540023943	176	176	114.43253193153923	664	664	142.03514406077238	2440	2440	141.7491066681251	414	414	132.2750959916409	1684	1684	146.77068707505072	22	22	78.88730384620722	1427	1427	141.51474948448248	350	350	125.18886426256527	2941	2941	131.4378686602918	1623	1623	142.479391354439	206	206	122.01600533064894	1577	1577	124.97357715312187	393	393	126.44075410645151	1513	1513	115.34511075367685	1458	1458	129.52573694056917	1523	1523	126.84731120390806	2788	2788	135.6867231071605	734	734	138.04972806584317	818	818	142.26293581549473	635	635	141.43242581683336	1984	1984	143.7712015207567	species	uncultured Burkholderiales bacterium
224471	45	12	56.85628630346118	86	6	48.883720930232556	10	10	50.9953090617341	932	10	47.831171651642265	17	17	53.10247380027394	8	8	48.19211514237909	281	6	45.371594506844886	42	8	44.666666666666664	214	5	44.62815350876548	93	13	47.578870498566154	284	2	52.256698200094135	323	7	46.68505322615879	38	14	47.026315789473685	250	2	47.75116031498648	7	7	51.0	62	6	51.81988670448218	48	2	48.6875	31	9	48.0	108	9	45.4537037037037	28	19	49.32536868929372	21	21	44.61999745077884	56	14	47.22312674228507	0	0	-inf	115	9	50.1588807326357	0	0	-inf	24	14	51.44297005079735	0	0	-inf	92	10	52.83883935364423	52	12	47.57167887990157	1503	5	47.915443919958896	28	10	48.543971015249504	108	14	49.96457802583108	2113	2	46.78299772808381	32	9	45.045876169735486	45	15	49.75104421105867	69	7	51.59253155659426	93	0	46.81720430107527	136	1	44.00745896686761	506	8	46.00161330157554	24	1	41.208333333333336	35	19	43.64657428169693	108	9	47.41003954858761	32	14	46.875	47	15	47.0	59	8	48.199736096070595	12	12	47.5	0	0	-inf	13	13	47.84498807730317	29	11	60.406646448417966	0	0	-inf	69	18	51.72355544898626	12	12	43.79125813066366	13	13	56.38461538461539	28	8	45.112654604733954	36	8	46.728759496221855	21	14	48.30978088542071	38	7	46.96459521570356	69	6	54.615728863369505	15	15	45.2	218	4	45.254651926313045	34	10	48.30858004118909	43	10	45.048633652292786	101	3	44.769643534747765	1550	9	45.07049668008711	75	4	46.08085932178692	19	7	48.26315789473684	585	3	47.372224991013276	918	4	48.53939260012014	59	7	51.77043803597823	91	10	48.894148707342275	30	11	48.896148324320485	447	0	46.75215223049269	18	8	49.27065754427399	77	10	43.024709645302856	76	14	45.070686307925634	235	6	46.08331083312867	16	16	55.00297450520358	17	17	52.11648146343214	25	7	55.08	40	12	53.521856562719506	476	8	46.53874405000469	68	9	55.05846641698119	444	8	46.53848762414363	20	10	49.35	58	10	44.48219620238353	88	14	42.89772727272728	401	8	46.91729681384344	68	8	48.985440160428816	15	7	47.06666666666667	190	8	52.48747835540836	16	8	52.536639278016715	93	12	48.3445498299827	7	7	45.142857142857146	52	16	48.40104301622564	45	7	47.049609620348036	10	10	50.52548339959391	0	0	-inf	89	5	55.2008166025088	0	0	-inf	247	3	44.16540304379869	99	11	46.12657559395643	0	0	-inf	47	14	46.65496632145224	55	14	49.25349533712992	56	12	48.71875190579306	217	16	46.970819494487635	27	19	46.42016687918013	75	4	51.14730122777677	348	0	46.444490257204265	0	0	-inf	49	6	48.012259169227555	115	6	44.83644242612911	131	4	43.8133203876704	0	0	-inf	198	10	58.305595682554156	88	7	53.45861956780553	0	0	-inf	9	9	63.43132500034268	178	8	50.438473153627314	32	7	45.11893261254683	58	15	50.53448275862069	603	11	46.73359697311227	188	11	47.12407969740609	0	0	-inf	166	2	43.73045420406223	44	13	47.42060935361905	24	2	53.041666666666664	2738	3	47.32051581487199	12	12	55.468181336875695	1124	10	48.190532190517516	425	4	56.12983930122414	47	13	49.97232550322307	18	6	43.24754689570643	20	6	43.622792206135784	123	12	48.31389359866019	17	9	55.60622899270187	559	0	57.86609328743017	47	11	50.780170210953585	59	8	45.30508474576271	57	1	40.63519585496527	607	6	57.49058583220327	75	6	44.729702104716964	64	13	44.70756673824159	64	12	45.72014885583828	90	6	46.703726389556365	563	10	47.366628852388004	137	0	46.6094833281763	40	16	52.9092738815	25	10	49.1853104056705	152	3	45.20031440593599	34	10	45.95510869338116	69	6	48.72757223733637	159	3	50.804235021298524	116	0	47.256407383389664	48	16	47.61354105319963	249	3	43.55850923503217	450	2	46.295490569832175	19	19	48.85278636934058	38	3	46.09437443284914	25	10	49.059803902718556	155	9	46.52039896981933	30	21	50.9216551811543	36	16	47.44444444444444	292	3	46.59993170504595	0	0	-inf	32	7	48.87067333957115	306	4	44.45002458073186	834	13	46.804234264286514	21	3	45.904761904761905	47	6	48.48325765777488	37	9	47.56597636478255	125	10	55.83417312703509	121	8	48.87603305785124	34	13	45.14705882352941	21	14	44.61904761904762	70	5	53.24740766683166	48	16	47.475079950526414	31	13	48.193548387096776	12	12	48.75	222	8	47.06828259891721	307	6	58.57495292946183	0	0	-inf	0	0	-inf	20	5	45.95	137	9	59.26200356745348	48	19	51.63850229613531	62	6	42.406118655226265	0	0	-inf	372	2	47.51460804395818	8	1	45.75	12	1	42.5	0	0	-inf	16	16	45.8125	23	15	54.96559858273791	7	7	46.857142857142854	38	8	44.973684210526315	no_rank	Burkholderiales genera incertae sedis
88	0	0	-inf	25	0	53.48	0	0	-inf	0	0	-inf	0	0	-inf	0	0	-inf	8	0	44.25	0	0	-inf	0	0	-inf	9	0	52.77777777777778	15	0	53.13333333333333	0	0	-inf	0	0	-inf	0	0	-inf	0	0	-inf	34	0	48.088235294117645	8	0	43.375	7	0	43.714285714285715	0	0	-inf	9	0	44.333333333333336	0	0	-inf	17	0	43.470588235294116	0	0	-inf	24	0	43.791666666666664	0	0	-inf	0	0	-inf	0	0	-inf	0	0	-inf	0	0	-inf	8	0	42.71143738393722	0	0	-inf	0	0	-inf	0	0	-inf	0	0	-inf	0	0	-inf	13	2	52.15384615384615	0	0	-inf	14	0	44.16556984302459	64	0	44.92853760736239	0	0	-inf	0	0	-inf	0	0	-inf	0	0	-inf	0	0	-inf	14	0	57.20011954363346	0	0	-inf	0	0	-inf	0	0	-inf	0	0	-inf	0	0	-inf	0	0	-inf	0	0	-inf	0	0	-inf	0	0	-inf	0	0	-inf	0	0	-inf	7	0	43.0	15	0	44.06666666666667	0	0	-inf	0	0	-inf	0	0	-inf	0	0	-inf	7	0	47.142857142857146	0	0	-inf	15	0	43.333333333333336	0	0	-inf	0	0	-inf	8	0	44.875	0	0	-inf	10	0	43.5	0	0	-inf	27	0	43.7037037037037	0	0	-inf	0	0	-inf	0	0	-inf	19	0	45.421052631578945	0	0	-inf	0	0	-inf	11	0	56.63636363636363	8	0	61.5	0	0	-inf	9	0	45.88619070608011	0	0	-inf	0	0	-inf	0	0	-inf	0	0	-inf	0	0	-inf	14	0	47.0	0	0	-inf	28	0	46.607142857142854	0	0	-inf	8	0	79.75	0	0	-inf	7	0	49.053645470864524	0	0	-inf	0	0	-inf	0	0	-inf	8	0	47.66053390593274	0	0	-inf	19	0	45.982097940220356	0	0	-inf	0	0	-inf	11	0	45.19316215785244	0	0	-inf	0	0	-inf	0	0	-inf	8	0	45.125	7	0	45.285714285714285	47	0	44.787234042553195	0	0	-inf	0	0	-inf	0	0	-inf	15	0	43.666666666666664	0	0	-inf	0	0	-inf	14	0	44.785714285714285	0	0	-inf	0	0	-inf	34	0	42.516151947921486	0	0	-inf	0	0	-inf	0	0	-inf	0	0	-inf	0	0	-inf	14	2	50.63474374596035	0	0	-inf	12	0	49.583333333333336	0	0	-inf	0	0	-inf	0	0	-inf	21	0	44.57142857142857	0	0	-inf	0	0	-inf	0	0	-inf	0	0	-inf	0	0	-inf	13	0	53.98998799597862	17	0	46.470588235294116	0	0	-inf	0	0	-inf	0	0	-inf	8	0	44.2337572106361	0	0	-inf	0	0	-inf	0	0	-inf	42	0	57.54302323336019	19	0	44.47228258373434	0	0	-inf	0	0	-inf	17	0	42.215472827592826	0	0	-inf	7	0	53.714285714285715	38	0	43.342995004370195	9	0	58.333333333333336	0	0	-inf	18	0	47.56360127804416	12	1	44.583333333333336	0	0	-inf	11	0	43.05329349529704	7	0	43.57142857142857	0	0	-inf	0	0	-inf	7	0	43.714285714285715	0	0	-inf	0	0	-inf	0	0	-inf	0	0	-inf	0	0	-inf	0	0	-inf	12	0	47.0	0	0	-inf	9	0	49.44444444444444	18	0	57.0	0	0	-inf	0	0	-inf	0	0	-inf	0	0	-inf	11	0	51.0	0	0	-inf	0	0	-inf	0	0	-inf	0	0	-inf	0	0	-inf	0	0	-inf	0	0	-inf	0	0	-inf	0	0	-inf	0	0	-inf	58	0	42.453758237971456	0	0	-inf	0	0	-inf	0	0	-inf	0	0	-inf	0	0	-inf	0	0	-inf	0	0	-inf	genus	Leptothrix
34029	0	0	-inf	25	0	53.48	0	0	-inf	0	0	-inf	0	0	-inf	0	0	-inf	8	0	44.25	0	0	-inf	0	0	-inf	9	0	52.77777777777778	15	0	53.13333333333333	0	0	-inf	0	0	-inf	0	0	-inf	0	0	-inf	34	0	48.088235294117645	8	0	43.375	7	0	43.714285714285715	0	0	-inf	9	0	44.333333333333336	0	0	-inf	17	0	43.470588235294116	0	0	-inf	24	0	43.791666666666664	0	0	-inf	0	0	-inf	0	0	-inf	0	0	-inf	0	0	-inf	8	0	42.71143738393722	0	0	-inf	0	0	-inf	0	0	-inf	0	0	-inf	0	0	-inf	11	0	50.27272727272727	0	0	-inf	14	0	44.16556984302459	64	0	44.92853760736239	0	0	-inf	0	0	-inf	0	0	-inf	0	0	-inf	0	0	-inf	14	0	57.20011954363346	0	0	-inf	0	0	-inf	0	0	-inf	0	0	-inf	0	0	-inf	0	0	-inf	0	0	-inf	0	0	-inf	0	0	-inf	0	0	-inf	0	0	-inf	7	0	43.0	15	0	44.06666666666667	0	0	-inf	0	0	-inf	0	0	-inf	0	0	-inf	7	0	47.142857142857146	0	0	-inf	15	0	43.333333333333336	0	0	-inf	0	0	-inf	8	0	44.875	0	0	-inf	10	0	43.5	0	0	-inf	27	0	43.7037037037037	0	0	-inf	0	0	-inf	0	0	-inf	19	0	45.421052631578945	0	0	-inf	0	0	-inf	11	0	56.63636363636363	8	0	61.5	0	0	-inf	9	0	45.88619070608011	0	0	-inf	0	0	-inf	0	0	-inf	0	0	-inf	0	0	-inf	14	0	47.0	0	0	-inf	28	0	46.607142857142854	0	0	-inf	8	0	79.75	0	0	-inf	7	0	49.053645470864524	0	0	-inf	0	0	-inf	0	0	-inf	8	0	47.66053390593274	0	0	-inf	19	0	45.982097940220356	0	0	-inf	0	0	-inf	11	0	45.19316215785244	0	0	-inf	0	0	-inf	0	0	-inf	8	0	45.125	7	0	45.285714285714285	47	0	44.787234042553195	0	0	-inf	0	0	-inf	0	0	-inf	15	0	43.666666666666664	0	0	-inf	0	0	-inf	14	0	44.785714285714285	0	0	-inf	0	0	-inf	34	0	42.516151947921486	0	0	-inf	0	0	-inf	0	0	-inf	0	0	-inf	0	0	-inf	12	0	44.583333333333336	0	0	-inf	12	0	49.583333333333336	0	0	-inf	0	0	-inf	0	0	-inf	21	0	44.57142857142857	0	0	-inf	0	0	-inf	0	0	-inf	0	0	-inf	0	0	-inf	13	0	53.98998799597862	17	0	46.470588235294116	0	0	-inf	0	0	-inf	0	0	-inf	8	0	44.2337572106361	0	0	-inf	0	0	-inf	0	0	-inf	42	0	57.54302323336019	19	0	44.47228258373434	0	0	-inf	0	0	-inf	17	0	42.215472827592826	0	0	-inf	7	0	53.714285714285715	38	0	43.342995004370195	9	0	58.333333333333336	0	0	-inf	18	0	47.56360127804416	11	0	44.0	0	0	-inf	11	0	43.05329349529704	7	0	43.57142857142857	0	0	-inf	0	0	-inf	7	0	43.714285714285715	0	0	-inf	0	0	-inf	0	0	-inf	0	0	-inf	0	0	-inf	0	0	-inf	12	0	47.0	0	0	-inf	9	0	49.44444444444444	18	0	57.0	0	0	-inf	0	0	-inf	0	0	-inf	0	0	-inf	11	0	51.0	0	0	-inf	0	0	-inf	0	0	-inf	0	0	-inf	0	0	-inf	0	0	-inf	0	0	-inf	0	0	-inf	0	0	-inf	0	0	-inf	58	0	42.453758237971456	0	0	-inf	0	0	-inf	0	0	-inf	0	0	-inf	0	0	-inf	0	0	-inf	0	0	-inf	species	Leptothrix cholodnii
395495	0	0	-inf	25	25	53.48	0	0	-inf	0	0	-inf	0	0	-inf	0	0	-inf	8	8	44.25	0	0	-inf	0	0	-inf	9	9	52.77777777777778	15	15	53.13333333333333	0	0	-inf	0	0	-inf	0	0	-inf	0	0	-inf	34	34	48.088235294117645	8	8	43.375	7	7	43.714285714285715	0	0	-inf	9	9	44.333333333333336	0	0	-inf	17	17	43.470588235294116	0	0	-inf	24	24	43.791666666666664	0	0	-inf	0	0	-inf	0	0	-inf	0	0	-inf	0	0	-inf	8	8	42.71143738393722	0	0	-inf	0	0	-inf	0	0	-inf	0	0	-inf	0	0	-inf	11	11	50.27272727272727	0	0	-inf	14	14	44.16556984302459	64	64	44.92853760736239	0	0	-inf	0	0	-inf	0	0	-inf	0	0	-inf	0	0	-inf	14	14	57.20011954363346	0	0	-inf	0	0	-inf	0	0	-inf	0	0	-inf	0	0	-inf	0	0	-inf	0	0	-inf	0	0	-inf	0	0	-inf	0	0	-inf	0	0	-inf	7	7	43.0	15	15	44.06666666666667	0	0	-inf	0	0	-inf	0	0	-inf	0	0	-inf	7	7	47.142857142857146	0	0	-inf	15	15	43.333333333333336	0	0	-inf	0	0	-inf	8	8	44.875	0	0	-inf	10	10	43.5	0	0	-inf	27	27	43.7037037037037	0	0	-inf	0	0	-inf	0	0	-inf	19	19	45.421052631578945	0	0	-inf	0	0	-inf	11	11	56.63636363636363	8	8	61.5	0	0	-inf	9	9	45.88619070608011	0	0	-inf	0	0	-inf	0	0	-inf	0	0	-inf	0	0	-inf	14	14	47.0	0	0	-inf	28	28	46.607142857142854	0	0	-inf	8	8	79.75	0	0	-inf	7	7	49.053645470864524	0	0	-inf	0	0	-inf	0	0	-inf	8	8	47.66053390593274	0	0	-inf	19	19	45.982097940220356	0	0	-inf	0	0	-inf	11	11	45.19316215785244	0	0	-inf	0	0	-inf	0	0	-inf	8	8	45.125	7	7	45.285714285714285	47	47	44.787234042553195	0	0	-inf	0	0	-inf	0	0	-inf	15	15	43.666666666666664	0	0	-inf	0	0	-inf	14	14	44.785714285714285	0	0	-inf	0	0	-inf	34	34	42.516151947921486	0	0	-inf	0	0	-inf	0	0	-inf	0	0	-inf	0	0	-inf	12	12	44.583333333333336	0	0	-inf	12	12	49.583333333333336	0	0	-inf	0	0	-inf	0	0	-inf	21	21	44.57142857142857	0	0	-inf	0	0	-inf	0	0	-inf	0	0	-inf	0	0	-inf	13	13	53.98998799597862	17	17	46.470588235294116	0	0	-inf	0	0	-inf	0	0	-inf	8	8	44.2337572106361	0	0	-inf	0	0	-inf	0	0	-inf	42	42	57.54302323336019	19	19	44.47228258373434	0	0	-inf	0	0	-inf	17	17	42.215472827592826	0	0	-inf	7	7	53.714285714285715	38	38	43.342995004370195	9	9	58.333333333333336	0	0	-inf	18	18	47.56360127804416	11	11	44.0	0	0	-inf	11	11	43.05329349529704	7	7	43.57142857142857	0	0	-inf	0	0	-inf	7	7	43.714285714285715	0	0	-inf	0	0	-inf	0	0	-inf	0	0	-inf	0	0	-inf	0	0	-inf	12	12	47.0	0	0	-inf	9	9	49.44444444444444	18	18	57.0	0	0	-inf	0	0	-inf	0	0	-inf	0	0	-inf	11	11	51.0	0	0	-inf	0	0	-inf	0	0	-inf	0	0	-inf	0	0	-inf	0	0	-inf	0	0	-inf	0	0	-inf	0	0	-inf	0	0	-inf	58	58	42.453758237971456	0	0	-inf	0	0	-inf	0	0	-inf	0	0	-inf	0	0	-inf	0	0	-inf	0	0	-inf	strain	Leptothrix cholodnii SP-6
32012	0	0	-inf	8	8	60.875	0	0	-inf	79	79	42.58002180462791	0	0	-inf	0	0	-inf	27	27	42.59061487266026	0	0	-inf	40	19	44.20888347648319	0	0	-inf	9	9	56.333333333333336	38	38	42.531840693396994	0	0	-inf	20	20	43.15	0	0	-inf	0	0	-inf	0	0	-inf	0	0	-inf	0	0	-inf	0	0	-inf	0	0	-inf	0	0	-inf	0	0	-inf	0	0	-inf	0	0	-inf	0	0	-inf	0	0	-inf	0	0	-inf	0	0	-inf	110	110	43.430543451953945	0	0	-inf	0	0	-inf	229	229	42.65803231574237	0	0	-inf	0	0	-inf	0	0	-inf	12	1	42.16666666666667	72	72	41.610083327368066	372	250	44.884441379862416	0	0	-inf	0	0	-inf	0	0	-inf	0	0	-inf	0	0	-inf	0	0	-inf	0	0	-inf	0	0	-inf	0	0	-inf	11	11	60.662327613691474	0	0	-inf	0	0	-inf	0	0	-inf	0	0	-inf	0	0	-inf	0	0	-inf	0	0	-inf	0	0	-inf	0	0	-inf	0	0	-inf	202	135	45.04977752228095	0	0	-inf	7	7	45.857142857142854	20	7	43.65	213	213	42.69821828315671	0	0	-inf	0	0	-inf	54	54	43.64258059724935	104	66	43.748514542095414	24	3	59.22732683844649	0	0	-inf	0	0	-inf	55	55	43.97370663051566	0	0	-inf	7	7	42.285714285714285	7	7	53.0607629724434	75	58	41.985115481048915	0	0	-inf	0	0	-inf	7	7	60.42857142857143	0	0	-inf	44	44	44.204545454545446	0	0	-inf	46	46	43.17865568710367	0	0	-inf	0	0	-inf	10	10	45.2	49	49	43.745447182338395	0	0	-inf	0	0	-inf	0	0	-inf	0	0	-inf	7	7	70.98966707135276	0	0	-inf	7	7	40.72525851725866	0	0	-inf	0	0	-inf	0	0	-inf	0	0	-inf	0	0	-inf	94	59	41.361702127659576	0	0	-inf	0	0	-inf	0	0	-inf	10	10	49.69422435421457	0	0	-inf	26	26	42.73076923076923	0	0	-inf	0	0	-inf	39	39	43.29563195180684	0	0	-inf	8	8	62.625	21	11	48.32941552153069	12	5	43.0	0	0	-inf	0	0	-inf	0	0	-inf	0	0	-inf	0	0	-inf	49	49	43.91836734693877	0	0	-inf	0	0	-inf	57	57	43.175438596491226	15	15	42.168460795638744	0	0	-inf	54	40	41.948390520269	10	10	43.96006992921502	0	0	-inf	288	288	43.260416666666664	0	0	-inf	138	138	43.29316515654011	10	10	60.5	0	0	-inf	0	0	-inf	0	0	-inf	13	13	44.15384615384615	0	0	-inf	12	12	48.392257258597816	0	0	-inf	0	0	-inf	0	0	-inf	0	0	-inf	0	0	-inf	0	0	-inf	0	0	-inf	7	7	55.2472641782463	68	52	44.205882352941174	18	18	44.36260621858784	0	0	-inf	0	0	-inf	51	51	40.96078431372549	0	0	-inf	16	16	40.1875	8	8	43.45008741151877	15	4	47.2	0	0	-inf	0	0	-inf	67	46	43.16532551672852	0	0	-inf	0	0	-inf	0	0	-inf	23	23	43.47826086956522	0	0	-inf	0	0	-inf	18	18	43.833333333333336	0	0	-inf	8	8	56.125	47	47	43.22262606754225	99	99	43.18181818181818	0	0	-inf	0	0	-inf	0	0	-inf	0	0	-inf	0	0	-inf	0	0	-inf	0	0	-inf	0	0	-inf	17	17	45.470588235294116	7	7	41.714285714285715	0	0	-inf	13	13	42.53275569505173	0	0	-inf	0	0	-inf	0	0	-inf	0	0	-inf	0	0	-inf	0	0	-inf	0	0	-inf	0	0	-inf	121	121	40.49586776859504	0	0	-inf	0	0	-inf	0	0	-inf	0	0	-inf	0	0	-inf	0	0	-inf	0	0	-inf	genus	Thiomonas
926	0	0	-inf	0	0	-inf	0	0	-inf	0	0	-inf	0	0	-inf	0	0	-inf	0	0	-inf	0	0	-inf	0	0	-inf	0	0	-inf	0	0	-inf	0	0	-inf	0	0	-inf	0	0	-inf	0	0	-inf	0	0	-inf	0	0	-inf	0	0	-inf	0	0	-inf	0	0	-inf	0	0	-inf	0	0	-inf	0	0	-inf	0	0	-inf	0	0	-inf	0	0	-inf	0	0	-inf	0	0	-inf	0	0	-inf	0	0	-inf	0	0	-inf	0	0	-inf	0	0	-inf	0	0	-inf	0	0	-inf	0	0	-inf	0	0	-inf	0	0	-inf	122	122	46.66393442622951	0	0	-inf	0	0	-inf	0	0	-inf	0	0	-inf	0	0	-inf	0	0	-inf	0	0	-inf	0	0	-inf	0	0	-inf	0	0	-inf	0	0	-inf	0	0	-inf	0	0	-inf	0	0	-inf	0	0	-inf	0	0	-inf	0	0	-inf	0	0	-inf	0	0	-inf	0	0	-inf	67	67	46.582089552238806	0	0	-inf	0	0	-inf	0	0	-inf	0	0	-inf	0	0	-inf	0	0	-inf	0	0	-inf	0	0	-inf	11	11	77.31416764751961	0	0	-inf	0	0	-inf	0	0	-inf	0	0	-inf	0	0	-inf	0	0	-inf	0	0	-inf	0	0	-inf	0	0	-inf	0	0	-inf	0	0	-inf	0	0	-inf	0	0	-inf	0	0	-inf	0	0	-inf	0	0	-inf	0	0	-inf	0	0	-inf	0	0	-inf	0	0	-inf	0	0	-inf	0	0	-inf	0	0	-inf	0	0	-inf	0	0	-inf	0	0	-inf	0	0	-inf	0	0	-inf	0	0	-inf	0	0	-inf	35	35	43.31428571428572	0	0	-inf	0	0	-inf	0	0	-inf	0	0	-inf	0	0	-inf	0	0	-inf	0	0	-inf	0	0	-inf	0	0	-inf	0	0	-inf	0	0	-inf	0	0	-inf	0	0	-inf	0	0	-inf	0	0	-inf	0	0	-inf	0	0	-inf	0	0	-inf	0	0	-inf	0	0	-inf	0	0	-inf	0	0	-inf	0	0	-inf	0	0	-inf	0	0	-inf	0	0	-inf	0	0	-inf	0	0	-inf	0	0	-inf	0	0	-inf	0	0	-inf	0	0	-inf	0	0	-inf	0	0	-inf	0	0	-inf	0	0	-inf	0	0	-inf	0	0	-inf	0	0	-inf	0	0	-inf	0	0	-inf	0	0	-inf	0	0	-inf	0	0	-inf	0	0	-inf	16	16	45.125	0	0	-inf	0	0	-inf	0	0	-inf	0	0	-inf	0	0	-inf	0	0	-inf	0	0	-inf	0	0	-inf	0	0	-inf	0	0	-inf	0	0	-inf	0	0	-inf	0	0	-inf	0	0	-inf	0	0	-inf	0	0	-inf	0	0	-inf	0	0	-inf	0	0	-inf	0	0	-inf	0	0	-inf	0	0	-inf	0	0	-inf	0	0	-inf	0	0	-inf	0	0	-inf	0	0	-inf	0	0	-inf	0	0	-inf	0	0	-inf	0	0	-inf	0	0	-inf	0	0	-inf	0	0	-inf	0	0	-inf	0	0	-inf	0	0	-inf	0	0	-inf	0	0	-inf	0	0	-inf	0	0	-inf	0	0	-inf	0	0	-inf	0	0	-inf	0	0	-inf	0	0	-inf	0	0	-inf	0	0	-inf	0	0	-inf	0	0	-inf	species	Thiomonas intermedia
426114	0	0	-inf	0	0	-inf	0	0	-inf	0	0	-inf	0	0	-inf	0	0	-inf	0	0	-inf	0	0	-inf	21	21	41.57142857142857	0	0	-inf	0	0	-inf	0	0	-inf	0	0	-inf	0	0	-inf	0	0	-inf	0	0	-inf	0	0	-inf	0	0	-inf	0	0	-inf	0	0	-inf	0	0	-inf	0	0	-inf	0	0	-inf	0	0	-inf	0	0	-inf	0	0	-inf	0	0	-inf	0	0	-inf	0	0	-inf	0	0	-inf	0	0	-inf	0	0	-inf	0	0	-inf	0	0	-inf	0	0	-inf	0	0	-inf	11	11	42.36363636363637	0	0	-inf	0	0	-inf	0	0	-inf	0	0	-inf	0	0	-inf	0	0	-inf	0	0	-inf	0	0	-inf	0	0	-inf	0	0	-inf	0	0	-inf	0	0	-inf	0	0	-inf	0	0	-inf	0	0	-inf	0	0	-inf	0	0	-inf	0	0	-inf	0	0	-inf	0	0	-inf	0	0	-inf	0	0	-inf	0	0	-inf	0	0	-inf	0	0	-inf	13	13	42.07692307692308	0	0	-inf	0	0	-inf	0	0	-inf	0	0	-inf	38	38	42.63157894736842	10	10	41.3	0	0	-inf	0	0	-inf	0	0	-inf	0	0	-inf	0	0	-inf	0	0	-inf	17	17	48.23529411764706	0	0	-inf	0	0	-inf	0	0	-inf	0	0	-inf	0	0	-inf	0	0	-inf	0	0	-inf	0	0	-inf	0	0	-inf	0	0	-inf	0	0	-inf	0	0	-inf	0	0	-inf	0	0	-inf	0	0	-inf	0	0	-inf	0	0	-inf	0	0	-inf	0	0	-inf	0	0	-inf	0	0	-inf	0	0	-inf	0	0	-inf	0	0	-inf	0	0	-inf	0	0	-inf	0	0	-inf	0	0	-inf	0	0	-inf	0	0	-inf	0	0	-inf	0	0	-inf	0	0	-inf	0	0	-inf	0	0	-inf	10	10	43.99177259521444	7	7	43.0	0	0	-inf	0	0	-inf	0	0	-inf	0	0	-inf	0	0	-inf	0	0	-inf	0	0	-inf	0	0	-inf	0	0	-inf	0	0	-inf	0	0	-inf	14	14	43.285714285714285	0	0	-inf	0	0	-inf	0	0	-inf	0	0	-inf	0	0	-inf	0	0	-inf	0	0	-inf	0	0	-inf	0	0	-inf	0	0	-inf	0	0	-inf	0	0	-inf	0	0	-inf	0	0	-inf	0	0	-inf	0	0	-inf	0	0	-inf	0	0	-inf	0	0	-inf	0	0	-inf	0	0	-inf	0	0	-inf	0	0	-inf	0	0	-inf	0	0	-inf	0	0	-inf	0	0	-inf	0	0	-inf	11	11	42.90909090909091	0	0	-inf	0	0	-inf	21	21	43.47984807718146	0	0	-inf	0	0	-inf	0	0	-inf	0	0	-inf	0	0	-inf	0	0	-inf	0	0	-inf	0	0	-inf	0	0	-inf	0	0	-inf	0	0	-inf	0	0	-inf	0	0	-inf	0	0	-inf	0	0	-inf	0	0	-inf	0	0	-inf	0	0	-inf	0	0	-inf	0	0	-inf	0	0	-inf	0	0	-inf	0	0	-inf	0	0	-inf	0	0	-inf	0	0	-inf	0	0	-inf	0	0	-inf	0	0	-inf	0	0	-inf	0	0	-inf	0	0	-inf	0	0	-inf	0	0	-inf	0	0	-inf	0	0	-inf	0	0	-inf	0	0	-inf	0	0	-inf	species	Thiomonas arsenitoxydans
54066	0	0	-inf	0	0	-inf	0	0	-inf	11	0	42.163699565186846	0	0	-inf	0	0	-inf	0	0	-inf	34	0	42.911764705882355	27	0	45.40072869734536	57	0	41.50877192982456	20	0	42.49558441227157	0	0	-inf	0	0	-inf	0	0	-inf	0	0	-inf	0	0	-inf	13	0	40.84615384615385	15	0	41.2	25	0	43.8	0	0	-inf	0	0	-inf	0	0	-inf	0	0	-inf	62	0	54.08502071375977	0	0	-inf	0	0	-inf	0	0	-inf	0	0	-inf	16	0	45.80253877709787	0	0	-inf	18	0	40.888888888888886	10	0	43.8	11	0	41.34415274017479	23	0	41.0	30	0	40.7	9	0	50.320203813869405	11	0	42.54545454545455	9	0	56.44444444444444	0	0	-inf	9	0	42.333333333333336	0	0	-inf	39	0	42.61538461538461	18	0	41.388888888888886	32	0	40.875	15	0	45.86666666666667	0	0	-inf	0	0	-inf	0	0	-inf	0	0	-inf	0	0	-inf	19	0	41.94736842105263	0	0	-inf	0	0	-inf	20	0	40.45	28	0	44.67857142857143	0	0	-inf	13	0	46.59560999625415	0	0	-inf	0	0	-inf	0	0	-inf	24	0	41.25	26	0	45.318625817210076	9	0	44.44444444444444	0	0	-inf	24	0	42.211018713917426	0	0	-inf	9	0	43.3778620599119	28	0	42.93887069421976	18	0	44.611111111111114	7	0	41.714285714285715	19	0	42.473684210526315	9	0	45.158653104347145	0	0	-inf	0	0	-inf	35	0	41.23028366206524	28	0	46.392857142857146	0	0	-inf	0	0	-inf	0	0	-inf	12	0	43.0	0	0	-inf	35	0	54.4	0	0	-inf	10	0	41.3	48	0	40.958333333333336	44	0	41.81818181818182	12	0	42.6634591642912	0	0	-inf	0	0	-inf	39	0	41.19396090158222	0	0	-inf	66	0	40.95454545454545	0	0	-inf	22	0	44.63903512417513	21	0	40.963449186460096	0	0	-inf	0	0	-inf	9	0	40.888888888888886	0	0	-inf	40	0	47.33670157351083	55	0	43.96363636363636	0	0	-inf	22	0	45.95454545454545	0	0	-inf	24	0	47.96810356405197	0	0	-inf	0	0	-inf	17	0	43.05882352941177	13	0	45.46153846153846	0	0	-inf	7	0	41.857142857142854	18	1	44.824478912975884	21	0	43.61904761904762	0	0	-inf	17	0	46.05882352941177	12	0	41.70792479733033	0	0	-inf	0	0	-inf	64	0	53.85818883031871	25	0	40.91223374405995	22	0	41.63636363636363	14	0	43.88970315162255	0	0	-inf	0	0	-inf	16	0	45.8125	0	0	-inf	0	0	-inf	17	0	41.08006654719414	0	0	-inf	12	0	42.493818669639374	28	0	42.32142857142857	10	0	49.1	12	0	40.78798701022631	14	0	41.285714285714285	0	0	-inf	0	0	-inf	8	0	55.21712626383376	0	0	-inf	18	0	42.166666666666664	0	0	-inf	13	0	43.94494394211245	37	0	43.935417722433186	51	0	42.08400531857768	0	0	-inf	23	0	42.72193590488471	18	0	42.800767369527286	9	0	45.42673560372955	0	0	-inf	0	0	-inf	24	0	49.779103533743125	9	0	43.333333333333336	9	0	46.44444444444444	72	0	52.06944444444444	14	0	42.07142857142857	0	0	-inf	40	0	41.932209485953834	16	0	42.307864002229536	0	0	-inf	9	0	43.77777777777778	0	0	-inf	9	0	48.44444444444444	0	0	-inf	0	0	-inf	34	0	41.538408613997994	0	0	-inf	9	0	43.888888888888886	14	0	44.857142857142854	0	0	-inf	18	0	41.333333333333336	20	0	40.7	15	0	41.13333333333333	7	0	41.57142857142857	17	1	42.11764705882353	12	0	41.583333333333336	0	0	-inf	54	0	54.2546723829444	15	0	45.4	0	0	-inf	0	0	-inf	0	0	-inf	8	0	44.625	0	0	-inf	0	0	-inf	15	0	40.86666666666667	0	0	-inf	0	0	-inf	22	0	41.45454545454545	0	0	-inf	38	0	56.8421052631579	7	0	40.57142857142857	11	0	41.0	0	0	-inf	0	0	-inf	0	0	-inf	0	0	-inf	7	0	41.57142857142857	genus	Xylophilus
2697032	0	0	-inf	0	0	-inf	0	0	-inf	11	11	42.163699565186846	0	0	-inf	0	0	-inf	0	0	-inf	34	34	42.911764705882355	27	27	45.40072869734536	57	57	41.50877192982456	20	20	42.49558441227157	0	0	-inf	0	0	-inf	0	0	-inf	0	0	-inf	0	0	-inf	13	13	40.84615384615385	15	15	41.2	25	25	43.8	0	0	-inf	0	0	-inf	0	0	-inf	0	0	-inf	62	62	54.08502071375977	0	0	-inf	0	0	-inf	0	0	-inf	0	0	-inf	16	16	45.80253877709787	0	0	-inf	18	18	40.888888888888886	10	10	43.8	11	11	41.34415274017479	23	23	41.0	30	30	40.7	9	9	50.320203813869405	11	11	42.54545454545455	9	9	56.44444444444444	0	0	-inf	9	9	42.333333333333336	0	0	-inf	39	39	42.61538461538461	18	18	41.388888888888886	32	32	40.875	15	15	45.86666666666667	0	0	-inf	0	0	-inf	0	0	-inf	0	0	-inf	0	0	-inf	19	19	41.94736842105263	0	0	-inf	0	0	-inf	20	20	40.45	28	28	44.67857142857143	0	0	-inf	13	13	46.59560999625415	0	0	-inf	0	0	-inf	0	0	-inf	24	24	41.25	26	26	45.318625817210076	9	9	44.44444444444444	0	0	-inf	24	24	42.211018713917426	0	0	-inf	9	9	43.3778620599119	28	28	42.93887069421976	18	18	44.611111111111114	7	7	41.714285714285715	19	19	42.473684210526315	9	9	45.158653104347145	0	0	-inf	0	0	-inf	35	35	41.23028366206524	28	28	46.392857142857146	0	0	-inf	0	0	-inf	0	0	-inf	12	12	43.0	0	0	-inf	35	35	54.4	0	0	-inf	10	10	41.3	48	48	40.958333333333336	44	44	41.81818181818182	12	12	42.6634591642912	0	0	-inf	0	0	-inf	39	39	41.19396090158222	0	0	-inf	66	66	40.95454545454545	0	0	-inf	22	22	44.63903512417513	21	21	40.963449186460096	0	0	-inf	0	0	-inf	9	9	40.888888888888886	0	0	-inf	40	40	47.33670157351083	55	55	43.96363636363636	0	0	-inf	22	22	45.95454545454545	0	0	-inf	24	24	47.96810356405197	0	0	-inf	0	0	-inf	17	17	43.05882352941177	13	13	45.46153846153846	0	0	-inf	7	7	41.857142857142854	17	17	44.990624731386234	21	21	43.61904761904762	0	0	-inf	17	17	46.05882352941177	12	12	41.70792479733033	0	0	-inf	0	0	-inf	64	64	53.85818883031871	25	25	40.91223374405995	22	22	41.63636363636363	14	14	43.88970315162255	0	0	-inf	0	0	-inf	16	16	45.8125	0	0	-inf	0	0	-inf	17	17	41.08006654719414	0	0	-inf	12	12	42.493818669639374	28	28	42.32142857142857	10	10	49.1	12	12	40.78798701022631	14	14	41.285714285714285	0	0	-inf	0	0	-inf	8	8	55.21712626383376	0	0	-inf	18	18	42.166666666666664	0	0	-inf	13	13	43.94494394211245	37	37	43.935417722433186	51	51	42.08400531857768	0	0	-inf	23	23	42.72193590488471	18	18	42.800767369527286	9	9	45.42673560372955	0	0	-inf	0	0	-inf	24	24	49.779103533743125	9	9	43.333333333333336	9	9	46.44444444444444	72	72	52.06944444444444	14	14	42.07142857142857	0	0	-inf	40	40	41.932209485953834	16	16	42.307864002229536	0	0	-inf	9	9	43.77777777777778	0	0	-inf	9	9	48.44444444444444	0	0	-inf	0	0	-inf	34	34	41.538408613997994	0	0	-inf	9	9	43.888888888888886	14	14	44.857142857142854	0	0	-inf	18	18	41.333333333333336	20	20	40.7	15	15	41.13333333333333	7	7	41.57142857142857	16	16	41.9375	12	12	41.583333333333336	0	0	-inf	54	54	54.2546723829444	15	15	45.4	0	0	-inf	0	0	-inf	0	0	-inf	8	8	44.625	0	0	-inf	0	0	-inf	15	15	40.86666666666667	0	0	-inf	0	0	-inf	22	22	41.45454545454545	0	0	-inf	38	38	56.8421052631579	7	7	40.57142857142857	11	11	41.0	0	0	-inf	0	0	-inf	0	0	-inf	0	0	-inf	7	7	41.57142857142857	species	Xylophilus rhododendri
92793	0	0	-inf	0	0	-inf	0	0	-inf	398	0	45.691503330777266	0	0	-inf	0	0	-inf	105	0	45.42546809813255	0	0	-inf	22	0	44.01342720419057	14	1	59.7204169373597	78	0	42.81736767833645	121	0	44.76031908029319	0	0	-inf	97	0	45.53161315812409	0	0	-inf	0	0	-inf	0	0	-inf	0	0	-inf	21	4	50.476190476190474	0	0	-inf	0	0	-inf	0	0	-inf	0	0	-inf	7	7	40.57142857142857	0	0	-inf	0	0	-inf	0	0	-inf	21	0	43.89430938876864	0	0	-inf	539	0	45.173897352817356	0	0	-inf	0	0	-inf	762	0	44.56569169566712	0	0	-inf	0	0	-inf	16	6	54.31555070100674	13	5	43.69230769230769	40	0	44.74426105302872	0	0	-inf	0	0	-inf	0	0	-inf	17	0	48.94117647058823	0	0	-inf	0	0	-inf	0	0	-inf	0	0	-inf	0	0	-inf	0	0	-inf	7	7	69.87982919023418	0	0	-inf	0	0	-inf	0	0	-inf	0	0	-inf	0	0	-inf	0	0	-inf	0	0	-inf	0	0	-inf	0	0	-inf	0	0	-inf	0	0	-inf	0	0	-inf	0	0	-inf	20	3	44.936259766096974	592	0	44.72957948836104	15	0	50.0	0	0	-inf	204	0	44.99419250009406	242	0	44.49079699761487	0	0	-inf	18	0	43.44444444444444	0	0	-inf	130	0	44.78912035008627	0	0	-inf	0	0	-inf	0	0	-inf	28	6	46.88194231094898	0	0	-inf	0	0	-inf	0	0	-inf	0	0	-inf	189	0	44.134843621540334	0	0	-inf	155	1	45.926935037304766	0	0	-inf	0	0	-inf	0	0	-inf	145	0	44.528179137466765	8	8	46.875	0	0	-inf	9	9	42.55555555555556	0	0	-inf	0	0	-inf	0	0	-inf	0	0	-inf	17	0	48.94117647058823	0	0	-inf	0	0	-inf	9	9	44.888888888888886	0	0	-inf	39	0	44.18389719520876	8	8	46.69137297521078	0	0	-inf	0	0	-inf	8	0	44.0	0	0	-inf	77	0	44.76502919602789	0	0	-inf	9	2	46.0	81	0	45.43799884372331	0	0	-inf	7	7	43.857142857142854	30	0	44.10514429775169	35	5	42.05611362030509	0	0	-inf	14	6	52.785714285714285	0	0	-inf	0	0	-inf	0	0	-inf	0	0	-inf	0	0	-inf	7	7	42.142857142857146	205	0	44.42568055507553	85	0	46.553643504912195	0	0	-inf	48	0	43.26582256663618	14	4	49.92857142857143	0	0	-inf	956	0	44.7115890026586	0	0	-inf	401	0	46.093653395475144	51	0	46.61949525835344	0	0	-inf	0	0	-inf	0	0	-inf	36	1	47.74293022878556	0	0	-inf	123	0	46.36674600321326	0	0	-inf	12	1	50.5	56	0	40.628681495232506	82	0	42.273363231398214	0	0	-inf	0	0	-inf	0	0	-inf	19	4	44.473684210526315	158	0	52.523524818767164	32	0	43.739350882621515	11	4	55.85190502363635	8	8	44.625	41	6	45.22161626398432	0	0	-inf	18	3	45.51124913201162	0	0	-inf	24	3	50.611805345871545	0	0	-inf	24	0	44.166666666666664	134	0	44.93521558252327	0	0	-inf	0	0	-inf	0	0	-inf	38	0	44.91927260845913	0	0	-inf	0	0	-inf	100	0	46.58398561116128	0	0	-inf	0	0	-inf	97	0	44.17636002619412	282	0	44.368954186145125	0	0	-inf	0	0	-inf	0	0	-inf	7	7	42.857142857142854	7	7	44.0	9	1	47.333333333333336	0	0	-inf	0	0	-inf	0	0	-inf	0	0	-inf	0	0	-inf	72	0	45.166666666666664	34	0	43.294117647058826	0	0	-inf	0	0	-inf	0	0	-inf	10	3	44.0	0	0	-inf	0	0	-inf	0	0	-inf	87	0	44.36915189138041	0	0	-inf	0	0	-inf	0	0	-inf	0	0	-inf	8	8	47.375	0	0	-inf	10	1	48.9	genus	Aquabacterium
1296669	0	0	-inf	0	0	-inf	0	0	-inf	278	278	47.19536358832807	0	0	-inf	0	0	-inf	71	71	47.10458226488878	0	0	-inf	12	12	45.27461654101605	13	13	58.621987471002754	35	35	44.392990826006965	82	82	45.99998303311557	0	0	-inf	72	72	46.69282150291366	0	0	-inf	0	0	-inf	0	0	-inf	0	0	-inf	0	0	-inf	0	0	-inf	0	0	-inf	0	0	-inf	0	0	-inf	0	0	-inf	0	0	-inf	0	0	-inf	0	0	-inf	10	10	46.0	0	0	-inf	332	332	47.064048337778715	0	0	-inf	0	0	-inf	506	506	46.34639086008019	0	0	-inf	0	0	-inf	0	0	-inf	0	0	-inf	32	32	44.275872738385395	0	0	-inf	0	0	-inf	0	0	-inf	17	17	48.94117647058823	0	0	-inf	0	0	-inf	0	0	-inf	0	0	-inf	0	0	-inf	0	0	-inf	0	0	-inf	0	0	-inf	0	0	-inf	0	0	-inf	0	0	-inf	0	0	-inf	0	0	-inf	0	0	-inf	0	0	-inf	0	0	-inf	0	0	-inf	0	0	-inf	0	0	-inf	0	0	-inf	0	0	-inf	407	407	46.201906444172565	15	15	50.0	0	0	-inf	121	121	47.28469928729489	144	144	46.50036704650146	0	0	-inf	7	7	45.57142857142857	0	0	-inf	80	80	46.48627896728703	0	0	-inf	0	0	-inf	0	0	-inf	22	22	47.05860981609786	0	0	-inf	0	0	-inf	0	0	-inf	0	0	-inf	110	110	45.97092833038974	0	0	-inf	107	107	47.336370118261556	0	0	-inf	0	0	-inf	0	0	-inf	96	96	46.068083234874194	0	0	-inf	0	0	-inf	0	0	-inf	0	0	-inf	0	0	-inf	0	0	-inf	0	0	-inf	17	17	48.94117647058823	0	0	-inf	0	0	-inf	0	0	-inf	0	0	-inf	32	32	43.847271824131504	0	0	-inf	0	0	-inf	0	0	-inf	0	0	-inf	0	0	-inf	50	50	46.57814496188295	0	0	-inf	7	7	47.0	56	56	46.35193488785514	0	0	-inf	0	0	-inf	13	13	45.53846153846154	0	0	-inf	0	0	-inf	0	0	-inf	0	0	-inf	0	0	-inf	0	0	-inf	0	0	-inf	0	0	-inf	0	0	-inf	113	113	46.62499693980424	60	60	48.407891157821155	0	0	-inf	29	29	43.2338837672722	10	10	48.9	0	0	-inf	671	671	46.20874014944487	0	0	-inf	365	365	46.52458942240429	20	20	50.32971290880127	0	0	-inf	0	0	-inf	0	0	-inf	23	23	47.608695652173914	0	0	-inf	43	43	51.775662741290354	0	0	-inf	11	11	51.27272727272727	56	56	40.628681495232506	38	38	42.27370097200566	0	0	-inf	0	0	-inf	0	0	-inf	0	0	-inf	107	107	49.782401134254314	21	21	44.760757148363616	7	7	61.018870904536	0	0	-inf	35	35	45.060362810634516	0	0	-inf	15	15	46.0	0	0	-inf	21	21	51.17539658575795	0	0	-inf	8	8	49.75	80	80	46.90775504060355	0	0	-inf	0	0	-inf	0	0	-inf	23	23	47.01082743448671	0	0	-inf	0	0	-inf	68	68	48.02759472860336	0	0	-inf	0	0	-inf	56	56	46.412623616800516	170	170	45.72431407204408	0	0	-inf	0	0	-inf	0	0	-inf	0	0	-inf	0	0	-inf	8	8	48.125	0	0	-inf	0	0	-inf	0	0	-inf	0	0	-inf	0	0	-inf	48	48	46.0	9	9	42.111111111111114	0	0	-inf	0	0	-inf	0	0	-inf	0	0	-inf	0	0	-inf	0	0	-inf	0	0	-inf	72	72	43.98956987490548	0	0	-inf	0	0	-inf	0	0	-inf	0	0	-inf	0	0	-inf	0	0	-inf	9	9	49.333333333333336	species	Aquabacterium olei
2620789	0	0	-inf	0	0	-inf	0	0	-inf	120	1	42.207560400784566	0	0	-inf	0	0	-inf	34	0	41.91908263225922	0	0	-inf	10	0	42.5	0	0	-inf	43	0	41.53488372093023	39	0	42.15384615384615	0	0	-inf	25	0	42.18733312513011	0	0	-inf	0	0	-inf	0	0	-inf	0	0	-inf	17	0	50.94117647058823	0	0	-inf	0	0	-inf	0	0	-inf	0	0	-inf	0	0	-inf	0	0	-inf	0	0	-inf	0	0	-inf	11	0	41.98004519674013	0	0	-inf	207	0	42.142350845536335	0	0	-inf	0	0	-inf	256	0	41.04602850350691	0	0	-inf	0	0	-inf	10	1	53.15706605111728	8	0	42.625	8	0	46.617814311602025	0	0	-inf	0	0	-inf	0	0	-inf	0	0	-inf	0	0	-inf	0	0	-inf	0	0	-inf	0	0	-inf	0	0	-inf	0	0	-inf	0	0	-inf	0	0	-inf	0	0	-inf	0	0	-inf	0	0	-inf	0	0	-inf	0	0	-inf	0	0	-inf	0	0	-inf	0	0	-inf	0	0	-inf	0	0	-inf	0	0	-inf	0	0	-inf	17	0	45.74854090129056	185	0	41.49046018557567	0	0	-inf	0	0	-inf	83	0	41.655019954897654	98	0	41.5379593747611	0	0	-inf	11	0	42.09090909090909	0	0	-inf	50	0	42.07366656256505	0	0	-inf	0	0	-inf	0	0	-inf	0	0	-inf	0	0	-inf	0	0	-inf	0	0	-inf	0	0	-inf	79	0	41.578269976307	0	0	-inf	47	0	41.61028357719687	0	0	-inf	0	0	-inf	0	0	-inf	49	0	41.51122417111751	0	0	-inf	0	0	-inf	0	0	-inf	0	0	-inf	0	0	-inf	0	0	-inf	0	0	-inf	0	0	-inf	0	0	-inf	0	0	-inf	0	0	-inf	0	0	-inf	7	0	45.722756034419085	0	0	-inf	0	0	-inf	0	0	-inf	8	0	44.0	0	0	-inf	27	0	41.407407407407405	0	0	-inf	0	0	-inf	25	0	43.390782104868016	0	0	-inf	0	0	-inf	17	0	43.00907817250298	30	0	41.432132557022605	0	0	-inf	8	0	43.5	0	0	-inf	0	0	-inf	0	0	-inf	0	0	-inf	0	0	-inf	0	0	-inf	92	0	41.724346299919624	25	0	42.103449137930696	0	0	-inf	19	0	43.31457126040226	0	0	-inf	0	0	-inf	285	0	41.186717355312666	0	0	-inf	36	0	41.72444090022136	31	1	44.225806451612904	0	0	-inf	0	0	-inf	0	0	-inf	12	0	40.916666666666664	0	0	-inf	80	0	43.459453256496815	0	0	-inf	0	0	-inf	0	0	-inf	44	0	42.27307154632815	0	0	-inf	0	0	-inf	0	0	-inf	15	0	43.6	51	0	58.27450980392157	11	0	41.789393466204785	0	0	-inf	0	0	-inf	0	0	-inf	0	0	-inf	0	0	-inf	0	0	-inf	0	0	-inf	0	0	-inf	16	0	41.375	54	0	42.012934903885835	0	0	-inf	0	0	-inf	0	0	-inf	15	0	41.71222187521685	0	0	-inf	0	0	-inf	32	0	43.516316236596836	0	0	-inf	0	0	-inf	41	0	41.1219512195122	112	0	42.31171150219135	0	0	-inf	0	0	-inf	0	0	-inf	0	0	-inf	0	0	-inf	0	0	-inf	0	0	-inf	0	0	-inf	0	0	-inf	0	0	-inf	0	0	-inf	24	0	43.5	25	0	43.72	0	0	-inf	0	0	-inf	0	0	-inf	7	0	41.714285714285715	0	0	-inf	0	0	-inf	0	0	-inf	15	0	46.191145570460066	0	0	-inf	0	0	-inf	0	0	-inf	0	0	-inf	0	0	-inf	0	0	-inf	0	0	-inf	no_rank	unclassified Aquabacterium
2898431	0	0	-inf	0	0	-inf	0	0	-inf	119	119	41.62106931171552	0	0	-inf	0	0	-inf	34	34	41.91908263225922	0	0	-inf	10	10	42.5	0	0	-inf	43	43	41.53488372093023	39	39	42.15384615384615	0	0	-inf	25	25	42.18733312513011	0	0	-inf	0	0	-inf	0	0	-inf	0	0	-inf	17	17	50.94117647058823	0	0	-inf	0	0	-inf	0	0	-inf	0	0	-inf	0	0	-inf	0	0	-inf	0	0	-inf	0	0	-inf	11	11	41.98004519674013	0	0	-inf	207	207	42.142350845536335	0	0	-inf	0	0	-inf	256	256	41.04602850350691	0	0	-inf	0	0	-inf	9	9	45.17451783457476	8	8	42.625	8	8	46.617814311602025	0	0	-inf	0	0	-inf	0	0	-inf	0	0	-inf	0	0	-inf	0	0	-inf	0	0	-inf	0	0	-inf	0	0	-inf	0	0	-inf	0	0	-inf	0	0	-inf	0	0	-inf	0	0	-inf	0	0	-inf	0	0	-inf	0	0	-inf	0	0	-inf	0	0	-inf	0	0	-inf	0	0	-inf	0	0	-inf	0	0	-inf	0	0	-inf	17	17	45.74854090129056	185	185	41.49046018557567	0	0	-inf	0	0	-inf	83	83	41.655019954897654	98	98	41.5379593747611	0	0	-inf	11	11	42.09090909090909	0	0	-inf	50	50	42.07366656256505	0	0	-inf	0	0	-inf	0	0	-inf	0	0	-inf	0	0	-inf	0	0	-inf	0	0	-inf	0	0	-inf	79	79	41.578269976307	0	0	-inf	47	47	41.61028357719687	0	0	-inf	0	0	-inf	0	0	-inf	49	49	41.51122417111751	0	0	-inf	0	0	-inf	0	0	-inf	0	0	-inf	0	0	-inf	0	0	-inf	0	0	-inf	0	0	-inf	0	0	-inf	0	0	-inf	0	0	-inf	0	0	-inf	7	7	45.722756034419085	0	0	-inf	0	0	-inf	0	0	-inf	8	8	44.0	0	0	-inf	27	27	41.407407407407405	0	0	-inf	0	0	-inf	25	25	43.390782104868016	0	0	-inf	0	0	-inf	17	17	43.00907817250298	30	30	41.432132557022605	0	0	-inf	8	8	43.5	0	0	-inf	0	0	-inf	0	0	-inf	0	0	-inf	0	0	-inf	0	0	-inf	92	92	41.724346299919624	25	25	42.103449137930696	0	0	-inf	19	19	43.31457126040226	0	0	-inf	0	0	-inf	285	285	41.186717355312666	0	0	-inf	36	36	41.72444090022136	30	30	41.53333333333333	0	0	-inf	0	0	-inf	0	0	-inf	12	12	40.916666666666664	0	0	-inf	80	80	43.459453256496815	0	0	-inf	0	0	-inf	0	0	-inf	44	44	42.27307154632815	0	0	-inf	0	0	-inf	0	0	-inf	15	15	43.6	51	51	58.27450980392157	11	11	41.789393466204785	0	0	-inf	0	0	-inf	0	0	-inf	0	0	-inf	0	0	-inf	0	0	-inf	0	0	-inf	0	0	-inf	16	16	41.375	54	54	42.012934903885835	0	0	-inf	0	0	-inf	0	0	-inf	15	15	41.71222187521685	0	0	-inf	0	0	-inf	32	32	43.516316236596836	0	0	-inf	0	0	-inf	41	41	41.1219512195122	112	112	42.31171150219135	0	0	-inf	0	0	-inf	0	0	-inf	0	0	-inf	0	0	-inf	0	0	-inf	0	0	-inf	0	0	-inf	0	0	-inf	0	0	-inf	0	0	-inf	24	24	43.5	25	25	43.72	0	0	-inf	0	0	-inf	0	0	-inf	7	7	41.714285714285715	0	0	-inf	0	0	-inf	0	0	-inf	15	15	46.191145570460066	0	0	-inf	0	0	-inf	0	0	-inf	0	0	-inf	0	0	-inf	0	0	-inf	0	0	-inf	species	Aquabacterium sp. J223
114248	0	0	-inf	28	0	41.285714285714285	0	0	-inf	0	0	-inf	0	0	-inf	0	0	-inf	24	0	41.875	0	0	-inf	64	0	43.29392473721942	0	0	-inf	0	0	-inf	13	0	41.07692307692308	15	0	43.733333333333334	9	0	41.666666666666664	0	0	-inf	0	0	-inf	0	0	-inf	0	0	-inf	28	0	43.07142857142857	0	0	-inf	0	0	-inf	0	0	-inf	0	0	-inf	0	0	-inf	0	0	-inf	10	1	53.54015341619468	0	0	-inf	0	0	-inf	0	0	-inf	76	0	41.163662509413754	0	0	-inf	0	0	-inf	140	0	41.464285714285715	0	0	-inf	0	0	-inf	0	0	-inf	21	0	42.80952380952381	0	0	-inf	0	0	-inf	14	0	40.357142857142854	0	0	-inf	32	0	47.78125	0	0	-inf	0	0	-inf	0	0	-inf	0	0	-inf	0	0	-inf	0	0	-inf	0	0	-inf	0	0	-inf	0	0	-inf	0	0	-inf	0	0	-inf	0	0	-inf	0	0	-inf	0	0	-inf	0	0	-inf	0	0	-inf	0	0	-inf	0	0	-inf	0	0	-inf	0	0	-inf	7	0	49.71602761554568	95	0	41.10526315789474	7	0	47.42857142857143	0	0	-inf	46	0	41.503575021499245	62	0	42.90433683399189	0	0	-inf	8	0	40.75	0	0	-inf	39	0	44.97435897435897	0	0	-inf	36	0	42.27777777777778	12	0	40.833333333333336	0	0	-inf	0	0	-inf	0	0	-inf	0	0	-inf	0	0	-inf	32	1	43.6875	0	0	-inf	24	0	40.99178656453815	0	0	-inf	0	0	-inf	10	0	41.5	17	0	43.29465236222943	12	0	42.25	0	0	-inf	0	0	-inf	0	0	-inf	0	0	-inf	0	0	-inf	0	0	-inf	0	0	-inf	0	0	-inf	0	0	-inf	0	0	-inf	0	0	-inf	20	0	46.55	9	0	42.0	0	0	-inf	0	0	-inf	0	0	-inf	0	0	-inf	0	0	-inf	0	0	-inf	11	0	42.45454545454545	31	0	40.903225806451616	0	0	-inf	0	0	-inf	9	0	46.5661889101309	14	0	41.857142857142854	0	0	-inf	7	0	46.285714285714285	0	0	-inf	0	0	-inf	0	0	-inf	0	0	-inf	0	0	-inf	0	0	-inf	50	0	41.6	0	0	-inf	0	0	-inf	24	0	41.708333333333336	0	0	-inf	0	0	-inf	186	0	41.15827909705726	0	0	-inf	0	0	-inf	0	0	-inf	0	0	-inf	0	0	-inf	0	0	-inf	14	1	47.357142857142854	0	0	-inf	55	0	81.7190439532844	0	0	-inf	11	0	41.90909090909091	0	0	-inf	0	0	-inf	24	0	44.217826246150715	0	0	-inf	13	0	44.46428483880674	12	0	42.166666666666664	98	0	43.3081008372279	16	0	41.8857815410378	0	0	-inf	0	0	-inf	0	0	-inf	15	0	42.4	0	0	-inf	12	0	47.083333333333336	29	0	42.172413793103445	22	0	42.95454545454545	121	0	41.91051656740996	39	0	42.704896892955404	0	0	-inf	0	0	-inf	0	0	-inf	0	0	-inf	0	0	-inf	0	0	-inf	28	0	43.964285714285715	0	0	-inf	0	0	-inf	13	0	41.61538461538461	64	0	41.984375	0	0	-inf	0	0	-inf	0	0	-inf	0	0	-inf	29	0	41.0	0	0	-inf	7	0	44.0	0	0	-inf	0	0	-inf	0	0	-inf	0	0	-inf	36	0	44.29565942566833	0	0	-inf	0	0	-inf	0	0	-inf	0	0	-inf	0	0	-inf	0	0	-inf	26	0	42.23076923076923	0	0	-inf	0	0	-inf	0	0	-inf	0	0	-inf	0	0	-inf	0	0	-inf	0	0	-inf	0	0	-inf	13	0	41.92307692307692	genus	Tepidimonas
307486	0	0	-inf	28	28	41.285714285714285	0	0	-inf	0	0	-inf	0	0	-inf	0	0	-inf	24	24	41.875	0	0	-inf	64	64	43.29392473721942	0	0	-inf	0	0	-inf	13	13	41.07692307692308	15	15	43.733333333333334	9	9	41.666666666666664	0	0	-inf	0	0	-inf	0	0	-inf	0	0	-inf	28	28	43.07142857142857	0	0	-inf	0	0	-inf	0	0	-inf	0	0	-inf	0	0	-inf	0	0	-inf	9	9	41.888888888888886	0	0	-inf	0	0	-inf	0	0	-inf	76	76	41.163662509413754	0	0	-inf	0	0	-inf	140	140	41.464285714285715	0	0	-inf	0	0	-inf	0	0	-inf	21	21	42.80952380952381	0	0	-inf	0	0	-inf	14	14	40.357142857142854	0	0	-inf	32	32	47.78125	0	0	-inf	0	0	-inf	0	0	-inf	0	0	-inf	0	0	-inf	0	0	-inf	0	0	-inf	0	0	-inf	0	0	-inf	0	0	-inf	0	0	-inf	0	0	-inf	0	0	-inf	0	0	-inf	0	0	-inf	0	0	-inf	0	0	-inf	0	0	-inf	0	0	-inf	0	0	-inf	7	7	49.71602761554568	95	95	41.10526315789474	7	7	47.42857142857143	0	0	-inf	46	46	41.503575021499245	62	62	42.90433683399189	0	0	-inf	8	8	40.75	0	0	-inf	39	39	44.97435897435897	0	0	-inf	36	36	42.27777777777778	12	12	40.833333333333336	0	0	-inf	0	0	-inf	0	0	-inf	0	0	-inf	0	0	-inf	31	31	41.064516129032256	0	0	-inf	24	24	40.99178656453815	0	0	-inf	0	0	-inf	10	10	41.5	17	17	43.29465236222943	12	12	42.25	0	0	-inf	0	0	-inf	0	0	-inf	0	0	-inf	0	0	-inf	0	0	-inf	0	0	-inf	0	0	-inf	0	0	-inf	0	0	-inf	0	0	-inf	20	20	46.55	9	9	42.0	0	0	-inf	0	0	-inf	0	0	-inf	0	0	-inf	0	0	-inf	0	0	-inf	11	11	42.45454545454545	31	31	40.903225806451616	0	0	-inf	0	0	-inf	9	9	46.5661889101309	14	14	41.857142857142854	0	0	-inf	7	7	46.285714285714285	0	0	-inf	0	0	-inf	0	0	-inf	0	0	-inf	0	0	-inf	0	0	-inf	50	50	41.6	0	0	-inf	0	0	-inf	24	24	41.708333333333336	0	0	-inf	0	0	-inf	186	186	41.15827909705726	0	0	-inf	0	0	-inf	0	0	-inf	0	0	-inf	0	0	-inf	0	0	-inf	13	13	42.15384615384615	0	0	-inf	55	55	81.7190439532844	0	0	-inf	11	11	41.90909090909091	0	0	-inf	0	0	-inf	24	24	44.217826246150715	0	0	-inf	13	13	44.46428483880674	12	12	42.166666666666664	98	98	43.3081008372279	16	16	41.8857815410378	0	0	-inf	0	0	-inf	0	0	-inf	15	15	42.4	0	0	-inf	12	12	47.083333333333336	29	29	42.172413793103445	22	22	42.95454545454545	121	121	41.91051656740996	39	39	42.704896892955404	0	0	-inf	0	0	-inf	0	0	-inf	0	0	-inf	0	0	-inf	0	0	-inf	28	28	43.964285714285715	0	0	-inf	0	0	-inf	13	13	41.61538461538461	64	64	41.984375	0	0	-inf	0	0	-inf	0	0	-inf	0	0	-inf	29	29	41.0	0	0	-inf	7	7	44.0	0	0	-inf	0	0	-inf	0	0	-inf	0	0	-inf	36	36	44.29565942566833	0	0	-inf	0	0	-inf	0	0	-inf	0	0	-inf	0	0	-inf	0	0	-inf	26	26	42.23076923076923	0	0	-inf	0	0	-inf	0	0	-inf	0	0	-inf	0	0	-inf	0	0	-inf	0	0	-inf	0	0	-inf	13	13	41.92307692307692	species	Tepidimonas taiwanensis
212743	7	7	52.07612623653618	19	0	50.05263157894737	0	0	-inf	434	0	50.742035802864415	0	0	-inf	0	0	-inf	100	5	47.17748553054122	0	0	-inf	56	0	46.61708976545817	0	0	-inf	69	0	50.870933650087544	144	4	49.959290367701755	9	9	45.888888888888886	122	0	50.82970165908674	0	0	-inf	22	0	51.72727272727273	25	0	51.8	0	0	-inf	12	12	45.5	0	0	-inf	0	0	-inf	25	0	49.2	0	0	-inf	13	13	50.92307692307692	0	0	-inf	0	0	-inf	0	0	-inf	21	5	47.870477380900915	8	8	51.6632154713989	765	0	51.25459618953218	0	0	-inf	73	4	46.82624334662236	959	0	50.36621682119463	0	0	-inf	0	0	-inf	17	0	48.11764705882353	15	3	48.6	0	0	-inf	62	0	51.84896196978311	0	0	-inf	16	0	44.375	11	2	44.934933749769264	0	0	-inf	0	0	-inf	22	0	43.5	0	0	-inf	0	0	-inf	0	0	-inf	0	0	-inf	0	0	-inf	9	0	49.276143508055114	0	0	-inf	0	0	-inf	0	0	-inf	0	0	-inf	7	7	51.79440794958582	11	3	51.99197165867558	21	0	52.97549007488076	0	0	-inf	12	0	45.75	0	0	-inf	0	0	-inf	35	0	43.51418881082187	641	0	46.46875134038426	10	1	53.2	12	0	49.833333333333336	260	0	51.388790613444925	470	0	52.88550374034874	10	1	45.2	16	6	49.93198051533946	0	0	-inf	187	0	49.821629191986815	10	0	52.8	16	6	44.10004370575939	0	0	-inf	79	2	50.0632911392405	0	0	-inf	0	0	-inf	0	0	-inf	8	8	57.28103267172369	203	5	49.83266452854894	15	15	60.86666666666667	211	0	48.32285526842303	0	0	-inf	0	0	-inf	10	1	44.2	170	0	50.4874449701859	17	0	50.00058417112702	8	0	48.0	34	0	50.16046214922745	8	8	47.82327855603343	0	0	-inf	0	0	-inf	0	0	-inf	0	0	-inf	0	0	-inf	0	0	-inf	12	12	50.08729934027144	0	0	-inf	32	1	45.37316359845783	16	6	46.25	0	0	-inf	0	0	-inf	0	0	-inf	11	11	57.45454545454545	98	6	50.454669808083665	0	0	-inf	0	0	-inf	126	0	50.384053855536266	0	0	-inf	13	1	44.30769230769231	21	6	43.15575310714176	21	0	45.52917611296229	0	0	-inf	24	0	53.718476332937655	24	6	53.41097601662178	0	0	-inf	0	0	-inf	23	23	69.1304347826087	0	0	-inf	14	3	50.214285714285715	266	0	50.55400960415884	68	2	50.109392965434324	0	0	-inf	8	8	48.53995056462657	7	7	44.84373032386966	10	0	53.6	1288	0	51.09354982237807	0	0	-inf	563	0	51.08920169612425	72	6	51.38315895616992	15	0	43.733333333333334	0	0	-inf	0	0	-inf	48	2	50.458333333333336	0	0	-inf	100	0	48.000547670993186	19	1	52.323215156854594	10	10	45.5	0	0	-inf	86	2	50.57007030340629	0	0	-inf	0	0	-inf	27	6	44.925925925925924	7	7	46.0	169	0	43.8359790060845	33	4	54.16141156365335	13	5	43.38461538461539	7	7	58.142857142857146	16	9	55.1875	0	0	-inf	0	0	-inf	26	26	63.38461538461539	10	3	57.0	10	2	52.244997055358226	31	0	47.61290322580645	180	6	49.5970260047221	0	0	-inf	8	0	52.875	8	1	47.18688719599549	76	4	48.20696685790197	0	0	-inf	13	0	52.15384615384615	102	4	50.0242706262878	0	0	-inf	8	1	51.125	131	4	45.332449965957	376	0	50.49043091668767	0	0	-inf	9	0	54.22222222222222	13	0	48.69230769230769	23	3	51.06167678313	22	0	47.68181818181818	0	0	-inf	0	0	-inf	11	11	52.687838909019895	0	0	-inf	0	0	-inf	0	0	-inf	93	3	50.36117390967622	45	2	54.76916591312224	0	0	-inf	0	0	-inf	0	0	-inf	19	0	51.99444677584879	9	1	46.11639912036192	8	0	41.25	0	0	-inf	66	66	63.59090909090909	0	0	-inf	0	0	-inf	0	0	-inf	0	0	-inf	0	0	-inf	0	0	-inf	0	0	-inf	genus	Rhizobacter
946333	0	0	-inf	19	19	50.05263157894737	0	0	-inf	403	403	51.34295971765436	0	0	-inf	0	0	-inf	95	95	47.21840582162233	0	0	-inf	42	42	47.636815347488	0	0	-inf	12	12	50.5	140	140	50.03627379471018	0	0	-inf	112	112	51.37271788002465	0	0	-inf	22	22	51.72727272727273	25	25	51.8	0	0	-inf	0	0	-inf	0	0	-inf	0	0	-inf	25	25	49.2	0	0	-inf	0	0	-inf	0	0	-inf	0	0	-inf	0	0	-inf	0	0	-inf	0	0	-inf	743	743	51.47352724032455	0	0	-inf	69	69	46.92722986054712	943	943	50.51877193162847	0	0	-inf	0	0	-inf	10	10	46.3	0	0	-inf	0	0	-inf	52	52	53.07692307692308	0	0	-inf	16	16	44.375	9	9	44.55555555555556	0	0	-inf	0	0	-inf	0	0	-inf	0	0	-inf	0	0	-inf	0	0	-inf	0	0	-inf	0	0	-inf	0	0	-inf	0	0	-inf	0	0	-inf	0	0	-inf	0	0	-inf	0	0	-inf	8	8	52.5	14	14	51.0	0	0	-inf	0	0	-inf	0	0	-inf	0	0	-inf	17	17	45.70717702956148	613	613	46.50563356192925	9	9	52.111111111111114	12	12	49.833333333333336	250	250	51.57411167321393	448	448	53.22363115616944	0	0	-inf	10	10	47.9	0	0	-inf	176	176	49.980935561940534	10	10	52.8	0	0	-inf	0	0	-inf	77	77	49.8051948051948	0	0	-inf	0	0	-inf	0	0	-inf	0	0	-inf	198	198	50.01405095857889	0	0	-inf	204	204	48.49679774610717	0	0	-inf	0	0	-inf	9	9	43.55555555555556	163	163	50.600602242779004	10	10	49.1	8	8	48.0	22	22	50.31818181818182	0	0	-inf	0	0	-inf	0	0	-inf	0	0	-inf	0	0	-inf	0	0	-inf	0	0	-inf	0	0	-inf	0	0	-inf	17	17	44.87218614329888	10	10	47.7	0	0	-inf	0	0	-inf	0	0	-inf	0	0	-inf	92	92	50.84301783904564	0	0	-inf	0	0	-inf	113	113	50.966694308539985	0	0	-inf	12	12	44.583333333333336	15	15	41.61805434999847	11	11	46.90909090909091	0	0	-inf	0	0	-inf	18	18	51.27777777777778	0	0	-inf	0	0	-inf	0	0	-inf	0	0	-inf	11	11	51.90909090909091	250	250	50.76884333488182	66	66	50.400586691659605	0	0	-inf	0	0	-inf	0	0	-inf	10	10	53.6	1257	1257	51.247806023248174	0	0	-inf	542	542	51.349115414977774	0	0	-inf	0	0	-inf	0	0	-inf	0	0	-inf	46	46	50.43478260869565	0	0	-inf	8	8	43.023876078838065	18	18	51.833333333333336	0	0	-inf	0	0	-inf	0	0	-inf	0	0	-inf	0	0	-inf	21	21	45.142857142857146	0	0	-inf	42	42	43.41026639111872	29	29	55.04574419312278	0	0	-inf	0	0	-inf	7	7	49.285714285714285	0	0	-inf	0	0	-inf	0	0	-inf	0	0	-inf	8	8	53.125	19	19	51.89473684210526	174	174	49.834167105361864	0	0	-inf	8	8	52.875	7	7	48.142857142857146	72	72	48.48235390556319	0	0	-inf	13	13	52.15384615384615	98	98	50.300771468177096	0	0	-inf	7	7	51.285714285714285	127	127	45.30355075228635	354	354	50.73128789674034	0	0	-inf	9	9	54.22222222222222	13	13	48.69230769230769	0	0	-inf	11	11	49.0	0	0	-inf	0	0	-inf	0	0	-inf	0	0	-inf	0	0	-inf	0	0	-inf	90	90	50.64322987544504	0	0	-inf	0	0	-inf	0	0	-inf	0	0	-inf	0	0	-inf	0	0	-inf	0	0	-inf	0	0	-inf	0	0	-inf	0	0	-inf	0	0	-inf	0	0	-inf	0	0	-inf	0	0	-inf	0	0	-inf	0	0	-inf	species	Rhizobacter gummiphilus
2640088	0	0	-inf	0	0	-inf	0	0	-inf	31	0	42.9300249105951	0	0	-inf	0	0	-inf	0	0	-inf	0	0	-inf	14	0	43.55791301936865	0	0	-inf	57	0	50.94902494484282	0	0	-inf	0	0	-inf	10	0	44.74791998458213	0	0	-inf	0	0	-inf	0	0	-inf	0	0	-inf	0	0	-inf	0	0	-inf	0	0	-inf	0	0	-inf	0	0	-inf	0	0	-inf	0	0	-inf	0	0	-inf	0	0	-inf	16	0	48.76750156243245	0	0	-inf	22	0	43.860697519589635	0	0	-inf	0	0	-inf	16	0	41.375	0	0	-inf	0	0	-inf	7	0	50.714285714285715	12	0	50.416666666666664	0	0	-inf	10	0	45.46356421265527	0	0	-inf	0	0	-inf	0	0	-inf	0	0	-inf	0	0	-inf	22	0	43.5	0	0	-inf	0	0	-inf	0	0	-inf	0	0	-inf	0	0	-inf	9	0	49.276143508055114	0	0	-inf	0	0	-inf	0	0	-inf	0	0	-inf	0	0	-inf	0	0	-inf	7	0	56.92647022464229	0	0	-inf	12	0	45.75	0	0	-inf	0	0	-inf	18	0	41.443033270901125	28	0	45.661294132988466	0	0	-inf	0	0	-inf	10	0	46.75576411921994	22	0	46.0	9	0	44.666666666666664	0	0	-inf	0	0	-inf	11	0	47.27272727272727	0	0	-inf	10	0	41.16006992921502	0	0	-inf	0	0	-inf	0	0	-inf	0	0	-inf	0	0	-inf	0	0	-inf	0	0	-inf	0	0	-inf	7	0	43.253674490199224	0	0	-inf	0	0	-inf	0	0	-inf	7	0	47.852497051231985	7	0	51.287132987022744	0	0	-inf	12	0	49.87130942281111	0	0	-inf	0	0	-inf	0	0	-inf	0	0	-inf	0	0	-inf	0	0	-inf	0	0	-inf	0	0	-inf	0	0	-inf	14	0	44.936719336754955	0	0	-inf	0	0	-inf	0	0	-inf	0	0	-inf	0	0	-inf	0	0	-inf	0	0	-inf	0	0	-inf	13	0	45.319563764042364	0	0	-inf	0	0	-inf	0	0	-inf	10	0	44.01126983722081	0	0	-inf	24	0	53.718476332937655	0	0	-inf	0	0	-inf	0	0	-inf	0	0	-inf	0	0	-inf	0	0	-inf	16	0	47.197232561612324	0	0	-inf	0	0	-inf	0	0	-inf	0	0	-inf	0	0	-inf	31	0	44.83870967741935	0	0	-inf	21	0	44.38095238095238	66	0	51.827082497639914	15	0	43.733333333333334	0	0	-inf	0	0	-inf	0	0	-inf	0	0	-inf	92	0	48.433301722484934	0	0	-inf	0	0	-inf	0	0	-inf	84	0	50.64316721539216	0	0	-inf	0	0	-inf	0	0	-inf	0	0	-inf	127	0	43.9767658551283	0	0	-inf	8	0	43.375	0	0	-inf	0	0	-inf	0	0	-inf	0	0	-inf	0	0	-inf	7	0	60.142857142857146	0	0	-inf	12	0	40.833333333333336	0	0	-inf	0	0	-inf	0	0	-inf	0	0	-inf	0	0	-inf	0	0	-inf	0	0	-inf	0	0	-inf	0	0	-inf	0	0	-inf	0	0	-inf	22	0	46.61482314674911	0	0	-inf	0	0	-inf	0	0	-inf	20	0	50.620928300599495	11	0	46.36363636363637	0	0	-inf	0	0	-inf	0	0	-inf	0	0	-inf	0	0	-inf	0	0	-inf	0	0	-inf	43	0	54.758429443965134	0	0	-inf	0	0	-inf	0	0	-inf	19	0	51.99444677584879	8	0	46.50594901040716	8	0	41.25	0	0	-inf	0	0	-inf	0	0	-inf	0	0	-inf	0	0	-inf	0	0	-inf	0	0	-inf	0	0	-inf	0	0	-inf	no_rank	unclassified Rhizobacter
2753607	0	0	-inf	0	0	-inf	0	0	-inf	31	31	42.9300249105951	0	0	-inf	0	0	-inf	0	0	-inf	0	0	-inf	14	14	43.55791301936865	0	0	-inf	57	57	50.94902494484282	0	0	-inf	0	0	-inf	10	10	44.74791998458213	0	0	-inf	0	0	-inf	0	0	-inf	0	0	-inf	0	0	-inf	0	0	-inf	0	0	-inf	0	0	-inf	0	0	-inf	0	0	-inf	0	0	-inf	0	0	-inf	0	0	-inf	16	16	48.76750156243245	0	0	-inf	22	22	43.860697519589635	0	0	-inf	0	0	-inf	16	16	41.375	0	0	-inf	0	0	-inf	7	7	50.714285714285715	12	12	50.416666666666664	0	0	-inf	10	10	45.46356421265527	0	0	-inf	0	0	-inf	0	0	-inf	0	0	-inf	0	0	-inf	22	22	43.5	0	0	-inf	0	0	-inf	0	0	-inf	0	0	-inf	0	0	-inf	9	9	49.276143508055114	0	0	-inf	0	0	-inf	0	0	-inf	0	0	-inf	0	0	-inf	0	0	-inf	7	7	56.92647022464229	0	0	-inf	12	12	45.75	0	0	-inf	0	0	-inf	18	18	41.443033270901125	28	28	45.661294132988466	0	0	-inf	0	0	-inf	10	10	46.75576411921994	22	22	46.0	9	9	44.666666666666664	0	0	-inf	0	0	-inf	11	11	47.27272727272727	0	0	-inf	10	10	41.16006992921502	0	0	-inf	0	0	-inf	0	0	-inf	0	0	-inf	0	0	-inf	0	0	-inf	0	0	-inf	0	0	-inf	7	7	43.253674490199224	0	0	-inf	0	0	-inf	0	0	-inf	7	7	47.852497051231985	7	7	51.287132987022744	0	0	-inf	12	12	49.87130942281111	0	0	-inf	0	0	-inf	0	0	-inf	0	0	-inf	0	0	-inf	0	0	-inf	0	0	-inf	0	0	-inf	0	0	-inf	14	14	44.936719336754955	0	0	-inf	0	0	-inf	0	0	-inf	0	0	-inf	0	0	-inf	0	0	-inf	0	0	-inf	0	0	-inf	13	13	45.319563764042364	0	0	-inf	0	0	-inf	0	0	-inf	10	10	44.01126983722081	0	0	-inf	24	24	53.718476332937655	0	0	-inf	0	0	-inf	0	0	-inf	0	0	-inf	0	0	-inf	0	0	-inf	16	16	47.197232561612324	0	0	-inf	0	0	-inf	0	0	-inf	0	0	-inf	0	0	-inf	31	31	44.83870967741935	0	0	-inf	21	21	44.38095238095238	66	66	51.827082497639914	15	15	43.733333333333334	0	0	-inf	0	0	-inf	0	0	-inf	0	0	-inf	92	92	48.433301722484934	0	0	-inf	0	0	-inf	0	0	-inf	84	84	50.64316721539216	0	0	-inf	0	0	-inf	0	0	-inf	0	0	-inf	127	127	43.9767658551283	0	0	-inf	8	8	43.375	0	0	-inf	0	0	-inf	0	0	-inf	0	0	-inf	0	0	-inf	7	7	60.142857142857146	0	0	-inf	12	12	40.833333333333336	0	0	-inf	0	0	-inf	0	0	-inf	0	0	-inf	0	0	-inf	0	0	-inf	0	0	-inf	0	0	-inf	0	0	-inf	0	0	-inf	0	0	-inf	22	22	46.61482314674911	0	0	-inf	0	0	-inf	0	0	-inf	20	20	50.620928300599495	11	11	46.36363636363637	0	0	-inf	0	0	-inf	0	0	-inf	0	0	-inf	0	0	-inf	0	0	-inf	0	0	-inf	43	43	54.758429443965134	0	0	-inf	0	0	-inf	0	0	-inf	19	19	51.99444677584879	8	8	46.50594901040716	8	8	41.25	0	0	-inf	0	0	-inf	0	0	-inf	0	0	-inf	0	0	-inf	0	0	-inf	0	0	-inf	0	0	-inf	0	0	-inf	species	Rhizobacter sp. AJA081-3
318147	0	0	-inf	0	0	-inf	0	0	-inf	0	0	-inf	0	0	-inf	0	0	-inf	11	0	45.095341045777054	0	0	-inf	0	0	-inf	0	0	-inf	0	0	-inf	0	0	-inf	0	0	-inf	0	0	-inf	0	0	-inf	0	0	-inf	0	0	-inf	0	0	-inf	13	0	42.15384615384615	0	0	-inf	0	0	-inf	0	0	-inf	0	0	-inf	0	0	-inf	0	0	-inf	0	0	-inf	0	0	-inf	0	0	-inf	16	0	44.7895826608564	0	0	-inf	0	0	-inf	11	0	49.92783306663822	10	0	48.0	0	0	-inf	0	0	-inf	7	0	56.55286538358411	7	0	43.857142857142854	0	0	-inf	0	0	-inf	0	0	-inf	0	0	-inf	0	0	-inf	0	0	-inf	0	0	-inf	0	0	-inf	0	0	-inf	0	0	-inf	0	0	-inf	0	0	-inf	0	0	-inf	0	0	-inf	0	0	-inf	0	0	-inf	0	0	-inf	0	0	-inf	0	0	-inf	0	0	-inf	0	0	-inf	0	0	-inf	0	0	-inf	0	0	-inf	0	0	-inf	0	0	-inf	0	0	-inf	0	0	-inf	0	0	-inf	9	0	43.44444444444444	0	0	-inf	0	0	-inf	0	0	-inf	0	0	-inf	0	0	-inf	0	0	-inf	8	0	42.287742924521226	8	0	41.86086130287013	0	0	-inf	0	0	-inf	0	0	-inf	0	0	-inf	0	0	-inf	0	0	-inf	0	0	-inf	0	0	-inf	0	0	-inf	0	0	-inf	0	0	-inf	0	0	-inf	0	0	-inf	0	0	-inf	0	0	-inf	0	0	-inf	0	0	-inf	0	0	-inf	0	0	-inf	0	0	-inf	0	0	-inf	0	0	-inf	0	0	-inf	0	0	-inf	0	0	-inf	0	0	-inf	0	0	-inf	0	0	-inf	9	0	42.111111111111114	9	0	44.888888888888886	0	0	-inf	0	0	-inf	0	0	-inf	11	0	43.753115567951085	0	0	-inf	8	0	44.45008741151877	10	0	42.5	9	0	43.38536618910405	0	0	-inf	0	0	-inf	0	0	-inf	0	0	-inf	0	0	-inf	0	0	-inf	0	0	-inf	0	0	-inf	0	0	-inf	9	0	42.666666666666664	0	0	-inf	0	0	-inf	0	0	-inf	0	0	-inf	0	0	-inf	0	0	-inf	0	0	-inf	9	0	50.111111111111114	9	0	40.77777777777778	0	0	-inf	0	0	-inf	0	0	-inf	0	0	-inf	7	0	61.74165701931945	0	0	-inf	0	0	-inf	0	0	-inf	0	0	-inf	0	0	-inf	0	0	-inf	12	0	44.05820706748625	16	0	48.0	0	0	-inf	10	0	47.6	0	0	-inf	0	0	-inf	0	0	-inf	0	0	-inf	0	0	-inf	0	0	-inf	15	0	43.47066187815222	0	0	-inf	12	0	44.0	0	0	-inf	0	0	-inf	7	0	44.42857142857143	0	0	-inf	0	0	-inf	0	0	-inf	0	0	-inf	7	0	41.42857142857143	0	0	-inf	0	0	-inf	0	0	-inf	0	0	-inf	0	0	-inf	0	0	-inf	0	0	-inf	0	0	-inf	0	0	-inf	0	0	-inf	0	0	-inf	0	0	-inf	0	0	-inf	0	0	-inf	0	0	-inf	0	0	-inf	0	0	-inf	0	0	-inf	0	0	-inf	0	0	-inf	0	0	-inf	0	0	-inf	0	0	-inf	0	0	-inf	0	0	-inf	0	0	-inf	0	0	-inf	0	0	-inf	0	0	-inf	0	0	-inf	0	0	-inf	0	0	-inf	genus	Paucibacter
2642959	0	0	-inf	0	0	-inf	0	0	-inf	0	0	-inf	0	0	-inf	0	0	-inf	11	0	45.095341045777054	0	0	-inf	0	0	-inf	0	0	-inf	0	0	-inf	0	0	-inf	0	0	-inf	0	0	-inf	0	0	-inf	0	0	-inf	0	0	-inf	0	0	-inf	13	0	42.15384615384615	0	0	-inf	0	0	-inf	0	0	-inf	0	0	-inf	0	0	-inf	0	0	-inf	0	0	-inf	0	0	-inf	0	0	-inf	16	0	44.7895826608564	0	0	-inf	0	0	-inf	11	0	49.92783306663822	10	0	48.0	0	0	-inf	0	0	-inf	7	0	56.55286538358411	7	0	43.857142857142854	0	0	-inf	0	0	-inf	0	0	-inf	0	0	-inf	0	0	-inf	0	0	-inf	0	0	-inf	0	0	-inf	0	0	-inf	0	0	-inf	0	0	-inf	0	0	-inf	0	0	-inf	0	0	-inf	0	0	-inf	0	0	-inf	0	0	-inf	0	0	-inf	0	0	-inf	0	0	-inf	0	0	-inf	0	0	-inf	0	0	-inf	0	0	-inf	0	0	-inf	0	0	-inf	0	0	-inf	0	0	-inf	0	0	-inf	9	0	43.44444444444444	0	0	-inf	0	0	-inf	0	0	-inf	0	0	-inf	0	0	-inf	0	0	-inf	8	0	42.287742924521226	8	0	41.86086130287013	0	0	-inf	0	0	-inf	0	0	-inf	0	0	-inf	0	0	-inf	0	0	-inf	0	0	-inf	0	0	-inf	0	0	-inf	0	0	-inf	0	0	-inf	0	0	-inf	0	0	-inf	0	0	-inf	0	0	-inf	0	0	-inf	0	0	-inf	0	0	-inf	0	0	-inf	0	0	-inf	0	0	-inf	0	0	-inf	0	0	-inf	0	0	-inf	0	0	-inf	0	0	-inf	0	0	-inf	0	0	-inf	9	0	42.111111111111114	9	0	44.888888888888886	0	0	-inf	0	0	-inf	0	0	-inf	11	0	43.753115567951085	0	0	-inf	8	0	44.45008741151877	10	0	42.5	9	0	43.38536618910405	0	0	-inf	0	0	-inf	0	0	-inf	0	0	-inf	0	0	-inf	0	0	-inf	0	0	-inf	0	0	-inf	0	0	-inf	9	0	42.666666666666664	0	0	-inf	0	0	-inf	0	0	-inf	0	0	-inf	0	0	-inf	0	0	-inf	0	0	-inf	9	0	50.111111111111114	9	0	40.77777777777778	0	0	-inf	0	0	-inf	0	0	-inf	0	0	-inf	7	0	61.74165701931945	0	0	-inf	0	0	-inf	0	0	-inf	0	0	-inf	0	0	-inf	0	0	-inf	12	0	44.05820706748625	16	1	48.0	0	0	-inf	10	0	47.6	0	0	-inf	0	0	-inf	0	0	-inf	0	0	-inf	0	0	-inf	0	0	-inf	15	0	43.47066187815222	0	0	-inf	12	0	44.0	0	0	-inf	0	0	-inf	7	0	44.42857142857143	0	0	-inf	0	0	-inf	0	0	-inf	0	0	-inf	7	0	41.42857142857143	0	0	-inf	0	0	-inf	0	0	-inf	0	0	-inf	0	0	-inf	0	0	-inf	0	0	-inf	0	0	-inf	0	0	-inf	0	0	-inf	0	0	-inf	0	0	-inf	0	0	-inf	0	0	-inf	0	0	-inf	0	0	-inf	0	0	-inf	0	0	-inf	0	0	-inf	0	0	-inf	0	0	-inf	0	0	-inf	0	0	-inf	0	0	-inf	0	0	-inf	0	0	-inf	0	0	-inf	0	0	-inf	0	0	-inf	0	0	-inf	0	0	-inf	0	0	-inf	no_rank	unclassified Paucibacter
1768242	0	0	-inf	0	0	-inf	0	0	-inf	0	0	-inf	0	0	-inf	0	0	-inf	11	11	45.095341045777054	0	0	-inf	0	0	-inf	0	0	-inf	0	0	-inf	0	0	-inf	0	0	-inf	0	0	-inf	0	0	-inf	0	0	-inf	0	0	-inf	0	0	-inf	13	13	42.15384615384615	0	0	-inf	0	0	-inf	0	0	-inf	0	0	-inf	0	0	-inf	0	0	-inf	0	0	-inf	0	0	-inf	0	0	-inf	16	16	44.7895826608564	0	0	-inf	0	0	-inf	11	11	49.92783306663822	10	10	48.0	0	0	-inf	0	0	-inf	7	7	56.55286538358411	7	7	43.857142857142854	0	0	-inf	0	0	-inf	0	0	-inf	0	0	-inf	0	0	-inf	0	0	-inf	0	0	-inf	0	0	-inf	0	0	-inf	0	0	-inf	0	0	-inf	0	0	-inf	0	0	-inf	0	0	-inf	0	0	-inf	0	0	-inf	0	0	-inf	0	0	-inf	0	0	-inf	0	0	-inf	0	0	-inf	0	0	-inf	0	0	-inf	0	0	-inf	0	0	-inf	0	0	-inf	0	0	-inf	0	0	-inf	0	0	-inf	9	9	43.44444444444444	0	0	-inf	0	0	-inf	0	0	-inf	0	0	-inf	0	0	-inf	0	0	-inf	8	8	42.287742924521226	8	8	41.86086130287013	0	0	-inf	0	0	-inf	0	0	-inf	0	0	-inf	0	0	-inf	0	0	-inf	0	0	-inf	0	0	-inf	0	0	-inf	0	0	-inf	0	0	-inf	0	0	-inf	0	0	-inf	0	0	-inf	0	0	-inf	0	0	-inf	0	0	-inf	0	0	-inf	0	0	-inf	0	0	-inf	0	0	-inf	0	0	-inf	0	0	-inf	0	0	-inf	0	0	-inf	0	0	-inf	0	0	-inf	0	0	-inf	9	9	42.111111111111114	9	9	44.888888888888886	0	0	-inf	0	0	-inf	0	0	-inf	11	11	43.753115567951085	0	0	-inf	8	8	44.45008741151877	10	10	42.5	9	9	43.38536618910405	0	0	-inf	0	0	-inf	0	0	-inf	0	0	-inf	0	0	-inf	0	0	-inf	0	0	-inf	0	0	-inf	0	0	-inf	9	9	42.666666666666664	0	0	-inf	0	0	-inf	0	0	-inf	0	0	-inf	0	0	-inf	0	0	-inf	0	0	-inf	9	9	50.111111111111114	9	9	40.77777777777778	0	0	-inf	0	0	-inf	0	0	-inf	0	0	-inf	7	7	61.74165701931945	0	0	-inf	0	0	-inf	0	0	-inf	0	0	-inf	0	0	-inf	0	0	-inf	12	12	44.05820706748625	15	15	46.733333333333334	0	0	-inf	10	10	47.6	0	0	-inf	0	0	-inf	0	0	-inf	0	0	-inf	0	0	-inf	0	0	-inf	15	15	43.47066187815222	0	0	-inf	12	12	44.0	0	0	-inf	0	0	-inf	7	7	44.42857142857143	0	0	-inf	0	0	-inf	0	0	-inf	0	0	-inf	7	7	41.42857142857143	0	0	-inf	0	0	-inf	0	0	-inf	0	0	-inf	0	0	-inf	0	0	-inf	0	0	-inf	0	0	-inf	0	0	-inf	0	0	-inf	0	0	-inf	0	0	-inf	0	0	-inf	0	0	-inf	0	0	-inf	0	0	-inf	0	0	-inf	0	0	-inf	0	0	-inf	0	0	-inf	0	0	-inf	0	0	-inf	0	0	-inf	0	0	-inf	0	0	-inf	0	0	-inf	0	0	-inf	0	0	-inf	0	0	-inf	0	0	-inf	0	0	-inf	0	0	-inf	species	Paucibacter sp. KCTC 42545
2929841	26	0	62.84615384615385	0	0	-inf	0	0	-inf	0	0	-inf	0	0	-inf	0	0	-inf	0	0	-inf	0	0	-inf	0	0	-inf	0	0	-inf	91	0	63.133423074890324	0	0	-inf	0	0	-inf	0	0	-inf	0	0	-inf	0	0	-inf	0	0	-inf	0	0	-inf	0	0	-inf	0	0	-inf	0	0	-inf	0	0	-inf	0	0	-inf	0	0	-inf	0	0	-inf	0	0	-inf	0	0	-inf	40	0	62.1	0	0	-inf	0	0	-inf	0	0	-inf	0	0	-inf	0	0	-inf	0	0	-inf	0	0	-inf	0	0	-inf	14	0	62.642857142857146	0	0	-inf	0	0	-inf	0	0	-inf	0	0	-inf	0	0	-inf	0	0	-inf	0	0	-inf	0	0	-inf	0	0	-inf	0	0	-inf	0	0	-inf	0	0	-inf	0	0	-inf	23	0	63.17391304347826	0	0	-inf	0	0	-inf	0	0	-inf	0	0	-inf	0	0	-inf	0	0	-inf	27	0	63.03703703703704	0	0	-inf	0	0	-inf	0	0	-inf	0	0	-inf	0	0	-inf	0	0	-inf	0	0	-inf	0	0	-inf	0	0	-inf	0	0	-inf	0	0	-inf	22	0	62.90909090909091	0	0	-inf	0	0	-inf	0	0	-inf	0	0	-inf	0	0	-inf	0	0	-inf	0	0	-inf	0	0	-inf	0	0	-inf	0	0	-inf	0	0	-inf	0	0	-inf	0	0	-inf	0	0	-inf	0	0	-inf	0	0	-inf	0	0	-inf	9	0	62.44444444444444	0	0	-inf	72	0	62.25	0	0	-inf	0	0	-inf	0	0	-inf	0	0	-inf	0	0	-inf	0	0	-inf	0	0	-inf	46	0	63.548013704308396	0	0	-inf	0	0	-inf	0	0	-inf	0	0	-inf	0	0	-inf	14	0	63.0	0	0	-inf	0	0	-inf	0	0	-inf	27	0	62.888888888888886	0	0	-inf	0	0	-inf	0	0	-inf	0	0	-inf	0	0	-inf	0	0	-inf	126	0	63.42273423139063	31	0	62.83870967741935	0	0	-inf	0	0	-inf	0	0	-inf	0	0	-inf	0	0	-inf	0	0	-inf	0	0	-inf	0	0	-inf	0	0	-inf	0	0	-inf	0	0	-inf	0	0	-inf	0	0	-inf	0	0	-inf	230	0	62.743478260869566	0	0	-inf	0	0	-inf	0	0	-inf	0	0	-inf	8	0	64.25	241	0	63.04119777780692	0	0	-inf	0	0	-inf	0	0	-inf	420	0	62.5347706040705	0	0	-inf	0	0	-inf	0	0	-inf	0	0	-inf	0	0	-inf	0	0	-inf	0	0	-inf	0	0	-inf	0	0	-inf	0	0	-inf	13	0	61.53846153846154	0	0	-inf	0	0	-inf	0	0	-inf	0	0	-inf	0	0	-inf	0	0	-inf	0	0	-inf	0	0	-inf	0	0	-inf	9	0	63.888888888888886	0	0	-inf	0	0	-inf	0	0	-inf	0	0	-inf	0	0	-inf	0	0	-inf	0	0	-inf	0	0	-inf	0	0	-inf	69	0	62.95007034182681	20	0	62.7	0	0	-inf	0	0	-inf	0	0	-inf	0	0	-inf	0	0	-inf	0	0	-inf	0	0	-inf	214	0	62.82626763380126	0	0	-inf	0	0	-inf	0	0	-inf	99	0	62.63636363636363	20	0	62.2	0	0	-inf	0	0	-inf	0	0	-inf	0	0	-inf	0	0	-inf	0	0	-inf	0	0	-inf	0	0	-inf	0	0	-inf	0	0	-inf	genus	Candidatus Ichthyocystis
1561003	26	26	62.84615384615385	0	0	-inf	0	0	-inf	0	0	-inf	0	0	-inf	0	0	-inf	0	0	-inf	0	0	-inf	0	0	-inf	0	0	-inf	91	91	63.133423074890324	0	0	-inf	0	0	-inf	0	0	-inf	0	0	-inf	0	0	-inf	0	0	-inf	0	0	-inf	0	0	-inf	0	0	-inf	0	0	-inf	0	0	-inf	0	0	-inf	0	0	-inf	0	0	-inf	0	0	-inf	0	0	-inf	40	40	62.1	0	0	-inf	0	0	-inf	0	0	-inf	0	0	-inf	0	0	-inf	0	0	-inf	0	0	-inf	0	0	-inf	14	14	62.642857142857146	0	0	-inf	0	0	-inf	0	0	-inf	0	0	-inf	0	0	-inf	0	0	-inf	0	0	-inf	0	0	-inf	0	0	-inf	0	0	-inf	0	0	-inf	0	0	-inf	0	0	-inf	23	23	63.17391304347826	0	0	-inf	0	0	-inf	0	0	-inf	0	0	-inf	0	0	-inf	0	0	-inf	27	27	63.03703703703704	0	0	-inf	0	0	-inf	0	0	-inf	0	0	-inf	0	0	-inf	0	0	-inf	0	0	-inf	0	0	-inf	0	0	-inf	0	0	-inf	0	0	-inf	22	22	62.90909090909091	0	0	-inf	0	0	-inf	0	0	-inf	0	0	-inf	0	0	-inf	0	0	-inf	0	0	-inf	0	0	-inf	0	0	-inf	0	0	-inf	0	0	-inf	0	0	-inf	0	0	-inf	0	0	-inf	0	0	-inf	0	0	-inf	0	0	-inf	9	9	62.44444444444444	0	0	-inf	72	72	62.25	0	0	-inf	0	0	-inf	0	0	-inf	0	0	-inf	0	0	-inf	0	0	-inf	0	0	-inf	46	46	63.548013704308396	0	0	-inf	0	0	-inf	0	0	-inf	0	0	-inf	0	0	-inf	14	14	63.0	0	0	-inf	0	0	-inf	0	0	-inf	27	27	62.888888888888886	0	0	-inf	0	0	-inf	0	0	-inf	0	0	-inf	0	0	-inf	0	0	-inf	126	126	63.42273423139063	31	31	62.83870967741935	0	0	-inf	0	0	-inf	0	0	-inf	0	0	-inf	0	0	-inf	0	0	-inf	0	0	-inf	0	0	-inf	0	0	-inf	0	0	-inf	0	0	-inf	0	0	-inf	0	0	-inf	0	0	-inf	230	230	62.743478260869566	0	0	-inf	0	0	-inf	0	0	-inf	0	0	-inf	8	8	64.25	241	241	63.04119777780692	0	0	-inf	0	0	-inf	0	0	-inf	420	420	62.5347706040705	0	0	-inf	0	0	-inf	0	0	-inf	0	0	-inf	0	0	-inf	0	0	-inf	0	0	-inf	0	0	-inf	0	0	-inf	0	0	-inf	13	13	61.53846153846154	0	0	-inf	0	0	-inf	0	0	-inf	0	0	-inf	0	0	-inf	0	0	-inf	0	0	-inf	0	0	-inf	0	0	-inf	9	9	63.888888888888886	0	0	-inf	0	0	-inf	0	0	-inf	0	0	-inf	0	0	-inf	0	0	-inf	0	0	-inf	0	0	-inf	0	0	-inf	69	69	62.95007034182681	20	20	62.7	0	0	-inf	0	0	-inf	0	0	-inf	0	0	-inf	0	0	-inf	0	0	-inf	0	0	-inf	214	214	62.82626763380126	0	0	-inf	0	0	-inf	0	0	-inf	99	99	62.63636363636363	20	20	62.2	0	0	-inf	0	0	-inf	0	0	-inf	0	0	-inf	0	0	-inf	0	0	-inf	0	0	-inf	0	0	-inf	0	0	-inf	0	0	-inf	species	Candidatus Ichthyocystis hellenicum
995019	548	8	60.87652839292505	371	4	50.74260372564831	367	21	73.50537888556595	103408	76	60.75091298724202	244	6	73.61256012269946	59	10	66.43189018548557	27788	54	61.06791041055849	1325	1	64.7953393761887	5444	7	65.21589979492629	1333	30	58.00279599177699	8680	55	55.32551642888975	34345	20	60.801696514856225	292	17	76.00637016058421	31246	24	66.19736548480995	1012	4	67.11784329259746	938	81	70.6890584482462	1137	24	60.05576952783879	1588	38	71.4800378497362	498	21	60.69160815103437	1489908	1	102.79084218824394	187	8	65.46009709320629	114	0	88.10403310319245	163037	5	99.41286114681697	3926	53	56.0407561043885	9	0	60.89848666414813	183	9	81.37544888124272	114	1	109.96592121889499	303027	16	94.70513509000085	297	7	67.79886898608096	134526	116	62.876572347981416	571	30	61.50264916294744	1598	9	88.7002630229665	221609	197	59.963091829309214	534	19	56.48245945270524	946	25	60.576614458165324	1251190	0	96.74668428164091	760	11	59.019433956191584	5662	40	53.28820313276268	13913	77	53.18230202228332	157421	9	96.94014612284761	179	5	60.309744850067375	810	23	61.96746795297437	623	15	65.75776111814824	863	41	65.8341791970227	1055352	4	85.02651091798606	218	1	75.37663180796602	108770	0	94.40822623985693	245	16	75.9921106197657	1874	86	87.20434826543038	884149	4	123.3270310480252	1170	26	67.9018707216368	271638	5	96.0561604159533	191	15	76.90319471058483	1029	46	62.464389807581824	357826	8	117.28642518885668	247	17	59.8443903728482	326	10	68.3713303344963	847	34	64.01369884439045	187	17	70.3772828301072	14302	97	61.03798992570297	1350	51	59.56853449802268	173	2	73.64695490530517	212	9	70.93125397394768	158231	161	58.584977847138845	293	3	71.36230492688762	248	6	80.80906023336293	46083	42	60.401595525589336	157794	68	85.50657391267599	932	26	72.12258216282564	925	6	55.97244401586995	865	48	58.68740438874764	87384	37	86.74626651622944	642686	0	112.72136027873313	267368	3	117.62155024823025	1425	36	57.44350012539453	4669	55	55.757668885321856	462	12	75.23210821005198	1434977	3	101.91041398508266	604	25	66.77379400991433	511	10	76.65933630443543	327031	51	96.89262234640914	1804	28	60.905466359988196	42453	41	61.0598128689172	767	5	93.43422433606648	2738	93	58.047237085747796	429	7	53.90464175122008	44691	44	60.7255118923614	1201716	7	102.1512827057755	130	9	59.74785404984971	2674	60	56.16744493908699	276	17	66.08014812082422	4200	79	61.70672181539867	503992	8	101.59698549415427	630	17	62.78958404404145	825	42	60.101657455349105	723378	3	101.92728532290205	403191	3	118.74860088414766	1312	30	59.90604362424627	247	3	71.35583046895934	3128	17	54.54343216600608	1183	40	60.953330815204076	235	15	60.12108251178611	475	19	58.80836419725839	411	15	58.02810972148396	556503	31	101.71698670601704	25413	24	60.80073713738732	225	20	68.61703927745931	968	23	61.50657857495706	24255	22	59.58590506081131	167738	6	108.13753113226628	309	8	57.52857700218358	233	2	63.99171794744244	894	2	56.46441109033594	38	4	89.37541077900855	2466	15	59.03432527271982	1142	7	65.77112520378469	67181	5	122.73285949831057	824	1	121.43020278573341	8130	69	60.21440397144061	1045	47	59.65109230549937	1209	10	65.8486139791679	293055	54	80.72033746378155	14385	17	60.23811220833332	268086	5	121.51703412590147	3407	39	54.23018208067529	156364	7	95.446576598666	483	29	69.1350413495453	285913	275	59.202191779954696	224	11	63.34468038887639	129365	133	59.177639677046855	6478	68	58.38792225430323	636	43	65.88007375112178	297	9	58.91716302584944	9215	17	97.93492172910605	7757	5	61.2463784420767	509	7	56.38376856263099	7643	52	56.08783554986226	980	59	71.54404315843333	394567	13	95.29195358066174	332304	0	121.4314682445718	9679	66	56.02808251272584	519	19	61.029305966926685	796	21	56.64681725178395	405353	1	108.60543837894602	827	24	61.866591451409384	41688	53	52.57225843393997	6894	5	58.861546586649816	2663	14	62.254060536682616	176794	15	99.91916015225668	4644	48	56.70102375224218	1650	19	89.54747304592894	2237	9	55.46158228984506	5936	56	58.17882100003526	2501	18	55.85037753491004	151	3	66.66317872848443	768	53	67.7923120302668	36423	23	60.423477081341126	531813	8	99.03090693607639	476365	6	97.42566450766692	355	16	84.22434749589087	13847	19	60.32660136519385	396	5	57.63156344306058	795721	1	95.79989705577391	22721	31	62.48426261353322	433	3	116.74942186791785	1378	9	61.373467142997896	34554	28	61.49446566088422	134072	203	77.03157095087873	873	32	58.95802871048901	767	53	60.918817391569455	935	48	59.951210142027406	2680	40	55.30063186458587	1270	18	57.51945353071404	372	14	63.097431287261934	283	19	71.41975803216813	3438	50	54.91191714467885	171	7	66.9020021396564	392	29	71.37377982735326	59	10	66.53546983562426	54902	26	85.80635589299402	4472	24	56.737962587031966	232	21	63.13433783567551	94	8	61.7130302647411	887	55	57.10157146229717	2384	38	58.59922879695728	392	3	59.698218898918704	772	38	55.220227899465804	117	2	56.14802391692064	21546	233	59.629844012138875	376	34	63.20950702101391	740	20	57.27288796919329	394	48	70.41548403535063	226	13	67.12255387764719	179	15	66.13939813173742	191274	9	97.29511034160781	428	28	66.53741034936094	family	Sutterellaceae
40544	313	24	52.89533920661655	214	32	56.88545621876798	196	28	53.28671032182019	96063	1266	61.41119559103423	134	17	54.42495299467762	49	10	66.1071448096829	26023	360	61.57434014738348	1292	52	65.218720160313	5272	34	65.74010968457496	1117	98	56.38883092258046	5550	216	49.8818372576534	31622	405	61.09587535864452	167	28	58.79927772621027	29499	414	67.16553061669322	970	48	67.45720415244136	521	76	51.45773223779679	978	35	58.2983807391415	1279	55	72.50909241266419	368	24	53.478836728505506	1489210	340	102.80495873907054	110	10	53.673543174534	114	1	88.10403310319245	162363	38	99.39857335066895	1532	62	52.74515407095567	9	9	60.89848666414813	165	9	82.25273479777672	113	10	109.83287627392946	302209	108	94.77296088253257	208	6	64.08857345509858	129294	1229	63.46766226461256	432	56	60.13131510267646	1506	27	90.66062621851552	201847	2608	60.144604196576616	389	37	52.5102559071221	755	83	61.018815547010114	1251093	278	96.74932369782256	497	28	53.157630466996764	2649	34	50.730206921797496	12364	281	53.180974071222096	157298	52	96.95529466123439	144	15	56.212854143344856	635	59	54.87344641463215	521	41	66.19499101755196	671	87	66.08343941396018	1055325	278	85.027242273264	217	7	75.530355861587	108760	25	94.40656961870405	164	21	68.33699174211081	1274	77	83.20375594346004	884145	153	123.32721575542521	845	44	66.6423018902023	271611	46	96.05793343394024	106	15	60.63830395882661	783	54	57.912994485029856	357818	73	117.28745342433562	173	16	50.954920478660085	217	22	55.57461020212235	445	43	52.64161218691235	120	15	63.915032195351856	12788	534	61.32436998377571	1117	72	56.66954952042021	159	1	75.0329829323074	121	13	56.05494051948553	150100	1502	59.0902969219442	202	20	63.92701018329481	242	6	81.11817031638965	43599	456	60.87610360290496	154488	969	86.28923931284328	598	38	61.47688758442414	576	31	48.26497844894082	654	73	54.071299190355056	85494	605	87.56174446338956	96	0	69.13045388052676	267201	36	117.63506700543552	1012	54	54.78252208539055	2177	70	51.81585723654981	155	16	53.72896945913257	1432780	264	101.9227140443814	371	44	51.58686930083909	368	17	71.28402284454229	323954	668	97.29452323438014	821	31	62.52872628704347	40128	560	61.531113049815524	745	12	94.40217917124568	2324	105	56.773716456185	323	52	50.704386346904926	42202	513	61.12728545259842	1198867	304	102.19431812375063	100	8	54.57074953836224	1792	123	52.05923174270324	179	14	50.44822868558154	3452	195	58.56094686261452	502759	135	101.63376524692963	420	40	55.77239492449825	580	55	52.81104947090593	722985	231	101.94261977169623	402112	89	118.78149724341682	796	57	53.25746196690655	181	9	69.30608519859157	1707	48	53.809635343869594	950	61	57.704005002505696	167	17	51.498578142182865	354	32	57.28980549517842	242	20	49.94684636502775	555798	138	101.76797841780208	23644	287	61.45283608998124	132	19	53.44552208801576	607	45	53.72718593441363	22635	213	60.150090191519	167732	38	108.13844822135358	223	20	51.69364657833389	213	7	64.25009931475853	788	13	55.95615747197112	23	6	79.58674337252017	1383	74	52.41401425424764	839	30	65.50078257901271	58953	20	124.46980146415146	823	8	121.52391056338375	2541	133	54.8507982470588	831	50	56.19985680832093	899	42	64.29635960328936	289523	712	81.01176695542563	13636	177	60.602209017272	267889	53	121.56413276128167	1579	35	50.4589257062827	156290	68	95.46632030665842	251	40	54.79106209627609	264509	2853	59.8399386011166	109	10	52.94072094023249	120220	1264	59.66832933497213	3938	218	51.352101768477965	383	52	50.86340397373762	217	16	52.220849191781845	9073	17	98.35097343725313	7381	117	61.82253624778205	320	28	53.99099466876496	4714	202	49.51179444934522	516	77	50.66689621506113	393310	99	95.28490108097425	332151	90	121.4567563678253	5921	260	49.33076473716979	438	20	59.82900291728176	624	62	55.602826547630926	405327	96	108.60777957099033	697	39	58.74534635460824	40584	443	52.653693322571165	6441	70	59.12343616995039	2582	35	62.60492577679342	176126	92	100.05524576816686	2084	75	52.689958079169074	1506	27	88.96883644947091	1648	44	53.2097741095047	2408	133	53.02913584566701	2389	55	55.22463976309752	107	18	61.021971071706425	479	46	50.78686440854052	34622	414	60.88265202245536	531805	158	99.03118945928601	476303	124	97.43020848881048	258	19	79.50722857786363	12586	245	61.12610122639053	236	18	51.79544546047625	795309	119	95.80796698100092	21734	247	62.905023995459096	430	8	117.22674341583355	1148	37	59.1762261890626	32936	481	61.95985222740685	129232	772	77.95811553287588	670	48	55.243875952683275	565	50	56.672812473203095	688	52	54.811303217520226	1563	94	50.99500413092392	865	45	51.72776018384064	295	17	60.22481502412749	188	11	62.30256068867629	1385	39	50.0390822703229	108	17	56.5694375146054	213	28	56.087239296480085	37	6	55.76225083131892	53669	262	86.50952304756119	2650	127	50.988982848194624	116	12	51.230782603767594	68	8	55.04362044353385	690	59	53.6494093552497	1323	87	52.000413845152686	252	18	54.21333954666414	600	45	50.82924347186784	88	12	51.91336101721539	9021	608	54.907114815532076	249	30	53.799325267391225	645	33	55.03340774320474	200	61	56.89629708945167	134	9	50.579641477428275	102	16	48.437794731443496	191108	49	97.30809817112316	271	32	51.53930984702664	genus	Sutterella
40545	75	75	52.85440875012131	33	33	70.3333709997718	51	51	65.24058493242957	4254	4254	52.060142608679534	29	29	76.32150658618848	11	11	97.7871641622557	1332	1332	51.053491010842784	206	206	71.54145601521601	1095	1095	89.39416429029212	57	57	86.79464515791184	1177	1177	55.60484219772672	1617	1617	53.71350134363282	39	39	82.31033121055799	3700	3700	90.19820137807264	104	104	70.54872081745138	81	81	61.22428802787386	55	55	94.52878671762579	549	549	97.62004356753324	33	33	57.8357641064676	1488007	1488007	102.81866959222872	10	10	50.35553233732628	58	58	93.22349418211881	162231	162231	99.41898991786884	264	264	52.391905383121134	0	0	-inf	86	86	109.40968711902246	103	103	114.29603494097772	298805	298805	94.81266405490855	45	45	63.015872150445865	21558	21558	84.65368673982483	92	92	86.6779884304343	1191	1191	100.16056128035788	9232	9232	50.39781876407465	17	17	67.72760408508348	135	135	95.77168787535788	1250556	1250556	96.75000433957752	115	115	57.947790714407375	552	552	53.77666037039185	1495	1495	59.058984540914786	156981	156981	97.00849903812767	16	16	68.26908412751048	46	46	75.31588532863897	194	194	86.80046591969518	152	152	107.68040680660434	1054679	1054679	85.01958911374768	0	0	-inf	108706	108706	94.41536541443928	56	56	94.49987742531609	748	748	107.17315263398413	883730	883730	123.35031856854047	360	360	88.12761440216957	271450	271450	96.0689528573814	39	39	82.76118215261363	44	44	73.11761172532572	357700	357700	117.29345080353427	21	21	54.30106527649602	57	57	67.26130832994872	80	80	66.8890073302523	44	44	85.51150352260284	1138	1138	61.267343966245086	123	123	75.26012932641825	67	67	88.17942457548068	18	18	78.7308397178496	6446	6446	49.72299660124745	47	47	77.12966495075985	203	203	84.83430014642275	3278	3278	71.77386396838529	90523	90523	106.0180711980206	228	228	78.76567913821516	122	122	50.059119677069454	25	25	59.41275492037177	47501	47501	107.76068393750339	38	38	76.12138274919559	266223	266223	117.71247817872487	68	68	66.99824675271213	436	436	53.01910428416365	30	30	56.799190274800985	1427854	1427854	101.90912145429023	103	103	64.12604556980953	163	163	97.2295570982902	280843	280843	102.78326620975211	233	233	86.25910661706187	1956	1956	51.66638247206395	651	651	99.92364315302513	53	53	75.30339010733898	13	13	71.6861576240606	2143	2143	55.35204386794381	1197319	1197319	102.23577915812693	0	0	-inf	248	248	57.80707781227014	21	21	56.002758862116025	283	283	86.52447604327529	502152	502152	101.66720873783184	83	83	75.88119497624551	12	12	64.84384482970096	722328	722328	101.95998420553826	401199	401199	118.81037343411262	195	195	60.92265746717749	52	52	89.87668145421048	390	390	72.35803630190269	112	112	78.98612459948133	10	10	52.541750059849	65	65	81.58535431956338	40	40	49.37223260166043	555069	555069	101.81003859497272	1129	1129	54.054638191852234	18	18	49.58090928961429	101	101	62.68498394406472	981	981	50.23911365891058	167625	167625	108.15613258094223	13	13	52.247506101024314	71	71	88.376395929552	73	73	49.460390069042475	10	10	120.9	293	293	60.00961688277755	365	365	84.75932666508282	58889	58889	124.52894854343717	815	815	122.11685357497065	542	542	59.3705106725557	48	48	74.16928798402861	381	381	84.01384689133087	241698	241698	84.97761068892886	708	708	52.04587848406243	267608	267608	121.6220984734443	309	309	53.06390395814289	153057	153057	96.2997109989805	48	48	74.36569898632237	11457	11457	50.627964549203845	33	33	63.269844330317575	5597	5597	50.43728790312582	729	729	53.65531708685731	77	77	53.76222718104241	28	28	61.70726792709478	8332	8332	102.21834157534315	319	319	51.48357957755208	35	35	53.67725225349555	989	989	54.90873862268053	42	42	64.7109530613506	392544	392544	95.34524848314132	331808	331808	121.50461026064205	1369	1369	49.95599861287959	35	35	82.34591191866592	41	41	53.17147313255917	405052	405052	108.62860343340071	55	55	109.28337908632501	1865	1865	54.218071150421075	335	335	49.599091850954885	478	478	90.69306124611812	175657	175657	100.15410321466761	371	371	57.45150996221067	1090	1090	101.4743577860151	195	195	56.16777827161505	331	331	49.30322056076267	145	145	54.84621451260321	14	14	53.07142857142857	75	75	49.74133618117532	2431	2431	68.14649012179152	531350	531350	99.02610465391204	476075	476075	97.43295970073252	119	119	114.7197342123957	585	585	52.53217650722081	47	47	58.88216739879749	794851	794851	95.82259579238826	1904	1904	84.8440327062612	402	402	121.54014319589623	92	92	61.91789608437262	1393	1393	51.50506588336077	60194	60194	99.10947490751018	31	31	84.19672272905241	34	34	57.979915462667286	33	33	75.70923240447	294	294	53.022595971735626	152	152	59.0460066057586	42	42	97.46903617411922	50	50	87.38045085570926	243	243	50.01409919011176	18	18	55.51165052395437	53	53	63.96496429181336	10	10	80.9391516688917	33964	33964	100.82916168597936	557	557	54.673405415879266	28	28	60.77154927690525	0	0	-inf	34	34	51.442686417298546	269	269	54.087113327765415	63	63	52.30627676500933	191	191	44.74222144412158	0	0	-inf	1952	1952	55.07713784436581	8	8	61.7499521857652	10	10	59.54083843199961	24	24	52.73183075653311	23	23	71.06777963348657	0	0	-inf	190938	190938	97.32677605235915	122	122	54.348809189575356	species	Sutterella wadsworthensis
234908	0	0	-inf	0	0	-inf	0	0	-inf	151	151	55.34711646795663	0	0	-inf	0	0	-inf	37	37	56.46238474888094	0	0	-inf	10	10	56.3	0	0	-inf	0	0	-inf	75	75	55.62586095991646	0	0	-inf	43	43	55.85979920472415	0	0	-inf	0	0	-inf	0	0	-inf	0	0	-inf	0	0	-inf	0	0	-inf	0	0	-inf	0	0	-inf	0	0	-inf	0	0	-inf	0	0	-inf	0	0	-inf	0	0	-inf	0	0	-inf	0	0	-inf	248	248	55.366408116825724	0	0	-inf	0	0	-inf	380	380	56.026058167159995	0	0	-inf	0	0	-inf	0	0	-inf	0	0	-inf	0	0	-inf	0	0	-inf	0	0	-inf	0	0	-inf	0	0	-inf	0	0	-inf	0	0	-inf	0	0	-inf	0	0	-inf	0	0	-inf	0	0	-inf	0	0	-inf	0	0	-inf	0	0	-inf	0	0	-inf	0	0	-inf	0	0	-inf	0	0	-inf	0	0	-inf	0	0	-inf	0	0	-inf	0	0	-inf	0	0	-inf	0	0	-inf	0	0	-inf	0	0	-inf	326	326	55.599316023191754	0	0	-inf	0	0	-inf	76	76	55.123817360594835	135	135	55.394379076369454	0	0	-inf	0	0	-inf	0	0	-inf	82	82	55.78934597748379	0	0	-inf	0	0	-inf	0	0	-inf	0	0	-inf	0	0	-inf	0	0	-inf	0	0	-inf	0	0	-inf	101	101	56.007476402503606	0	0	-inf	68	68	55.872774326717604	0	0	-inf	0	0	-inf	0	0	-inf	77	77	56.503313203283945	0	0	-inf	0	0	-inf	0	0	-inf	0	0	-inf	0	0	-inf	0	0	-inf	0	0	-inf	0	0	-inf	0	0	-inf	0	0	-inf	0	0	-inf	0	0	-inf	0	0	-inf	0	0	-inf	0	0	-inf	0	0	-inf	0	0	-inf	0	0	-inf	49	49	54.60689108057091	0	0	-inf	0	0	-inf	32	32	55.15625	0	0	-inf	0	0	-inf	0	0	-inf	0	0	-inf	0	0	-inf	0	0	-inf	0	0	-inf	0	0	-inf	0	0	-inf	0	0	-inf	0	0	-inf	0	0	-inf	122	122	55.5811047394022	20	20	57.436892772862905	0	0	-inf	0	0	-inf	0	0	-inf	0	0	-inf	497	497	55.75236759369915	0	0	-inf	242	242	55.67449726131442	0	0	-inf	0	0	-inf	0	0	-inf	0	0	-inf	14	14	56.285714285714285	0	0	-inf	0	0	-inf	0	0	-inf	0	0	-inf	0	0	-inf	0	0	-inf	0	0	-inf	0	0	-inf	0	0	-inf	0	0	-inf	0	0	-inf	8	8	57.5	0	0	-inf	0	0	-inf	0	0	-inf	0	0	-inf	0	0	-inf	0	0	-inf	0	0	-inf	0	0	-inf	0	0	-inf	77	77	56.18181818181818	0	0	-inf	0	0	-inf	0	0	-inf	19	19	56.66207040589934	0	0	-inf	0	0	-inf	36	36	55.59138115677297	0	0	-inf	0	0	-inf	62	62	54.75806451612903	151	151	55.8555732962206	0	0	-inf	0	0	-inf	0	0	-inf	0	0	-inf	0	0	-inf	0	0	-inf	0	0	-inf	0	0	-inf	0	0	-inf	0	0	-inf	0	0	-inf	19	19	54.73684210526316	0	0	-inf	0	0	-inf	0	0	-inf	0	0	-inf	0	0	-inf	0	0	-inf	0	0	-inf	0	0	-inf	0	0	-inf	0	0	-inf	0	0	-inf	0	0	-inf	0	0	-inf	0	0	-inf	0	0	-inf	0	0	-inf	species	Sutterella stercoricanis
286132	50	0	57.54677502388391	98	0	48.35688131977286	56	0	45.209120674048755	47450	0	69.98365098676675	42	0	49.849851336531216	28	0	59.23540321034461	12113	0	72.13094613077786	654	0	56.752398672581585	1501	0	78.47357822547482	861	0	55.4878555133408	714	0	50.23716916853523	15816	0	69.04085547754858	45	0	52.08695431354013	13817	0	72.65021427945643	500	0	59.83115925881903	141	0	44.063649790822005	838	0	56.4076481133921	591	0	53.856567887053195	237	0	54.642603725824834	39	1	75.5934999831908	49	0	54.984389317335896	55	0	83.41257906269226	11	0	53.237526977149614	188	0	61.43585482314865	0	0	-inf	51	0	52.366837216535174	0	0	-inf	113	0	50.419215523353536	88	0	76.00057524974717	48435	0	69.06924852590478	235	0	52.19078217213805	197	0	52.94952166872243	96808	0	69.21371019533653	260	0	51.359011645823564	415	0	52.916579492750245	41	0	50.32674176976458	130	0	56.365761136221785	307	0	52.62268017626791	4211	0	51.775404638072075	206	0	62.72124490175957	100	0	56.5282511596221	349	0	53.624619038206525	216	0	55.68958523641995	353	0	54.080509506768955	45	0	61.411104645803356	198	0	77.04019358076603	0	0	-inf	59	0	56.91056677202788	240	0	45.41893981645623	25	0	63.37082879533514	219	0	52.06243295629253	61	0	53.06903818652336	31	0	43.07704095101301	577	0	58.45847455638933	32	0	75.83329692727804	105	0	50.93182021299719	54	0	46.110905884337306	81	0	48.32684405633302	32	0	47.25034530256762	5069	1	56.87146840149235	821	0	54.67100521283053	61	0	71.62583463309514	40	0	57.14061214102278	65323	0	69.42664774435991	83	0	64.3499724994397	22	0	67.47504990829792	17814	0	72.01560893951533	30026	0	65.72883303203037	153	0	50.97610337744019	48	0	52.24391430880637	463	0	54.34396203341591	19456	0	71.7603562769732	31	0	74.47032441540259	21	0	53.16478587776372	788	0	54.406649467737516	271	0	58.01794657190259	57	0	54.26756685485164	14	0	62.578370483620574	120	0	44.395381377216445	59	0	48.89887834318256	21421	0	70.92206803694474	136	0	58.364318060781294	19159	0	71.10859897494993	63	0	55.97427169572713	2007	0	56.71237184218548	204	0	49.796391688002416	20763	0	69.2088767305011	76	0	60.27894672532337	71	0	55.508887353670964	687	0	54.10571934393961	76	0	48.53085532663623	2676	0	56.23305606372929	39	0	64.62032664672302	154	0	53.10706845132628	401	0	52.45406326255081	18	0	60.11889880603592	86	0	72.68419649484838	206	0	51.444316798776015	61	0	70.08691047344264	308	0	51.59066056225875	676	0	54.99694790938276	97	0	50.92815679058935	171	0	51.06422186631737	37	0	51.4133977416922	99	0	58.85775346135404	11477	0	70.7520383232273	66	0	54.598549826156166	191	0	54.29552055861952	10837	0	70.26048041325586	0	0	-inf	116	0	53.86171783692176	79	0	56.97794000446606	254	0	70.36192021292133	0	0	-inf	185	0	51.85314758209037	139	0	56.54198315899817	44	0	57.43254722710399	0	0	-inf	402	0	57.62042847769743	647	0	55.299109681423005	171	0	53.07945476158964	22703	0	70.78189563988408	5927	0	71.89795949855198	22	0	59.15272841226661	198	0	55.78730370570586	188	0	61.73520828071311	69	0	45.37551015281477	127881	1	68.56892232492795	28	0	46.95195716967544	56711	0	69.25303330301253	942	0	54.0482025583216	102	0	47.52018110670489	110	0	51.64389889990948	684	0	54.882643478303606	3584	0	71.80700679372273	144	0	54.290071452861355	434	0	49.05634340483751	176	0	45.395850964381225	228	0	56.934490055219875	10	0	72.127430207597	598	0	50.908554442233054	327	0	58.59820177724526	457	0	57.22994454630454	13	0	52.023350454833846	519	0	54.67885345420857	1744	0	53.5101754453863	2860	0	68.781889624034	229	0	62.24174939639424	82	0	57.97658143123343	386	0	57.47780937757264	79	0	55.04735883385826	154	0	59.831476966542276	583	0	57.95898708452972	250	0	63.73704545470595	32	0	54.73288792845255	143	0	51.98337219898572	15130	0	70.26630517265423	18	0	77.0	28	0	56.171962884667	47	0	47.58929455059619	6576	0	68.1328530038278	54	0	52.066959589826304	29	0	48.37558012538481	10096	0	68.96068879861795	0	0	-inf	556	0	66.06659383405277	17649	0	69.59838805676362	32925	0	68.63798009902447	525	0	54.19615340824724	411	0	57.60111758396676	533	0	54.03160934039897	421	0	53.850645797511476	222	0	51.41644234043384	196	0	55.03850149422665	57	0	57.356336541225126	204	0	55.02763719814007	42	0	65.5465822520424	68	0	58.021184229231224	10	0	40.6	11059	0	68.68641943942916	365	0	51.976577143672415	50	0	46.644107642949706	49	0	58.06003680699312	523	0	54.31020034305339	248	0	51.79404142342261	80	0	59.32631724092976	321	0	54.15839857296248	65	0	51.99332490355455	1687	0	60.79052383559359	171	0	53.143811890891286	578	0	55.35681318870138	85	0	58.67387947105932	31	0	46.71358586527381	44	0	46.40506303866141	51	0	56.62239664088969	51	0	47.705612031412066	no_rank	environmental samples
286133	50	50	57.54677502388391	98	98	48.35688131977286	56	56	45.209120674048755	47450	47450	69.98365098676675	42	42	49.849851336531216	28	28	59.23540321034461	12113	12113	72.13094613077786	654	654	56.752398672581585	1501	1501	78.47357822547482	861	861	55.4878555133408	714	714	50.23716916853523	15816	15816	69.04085547754858	45	45	52.08695431354013	13817	13817	72.65021427945643	500	500	59.83115925881903	141	141	44.063649790822005	838	838	56.4076481133921	591	591	53.856567887053195	237	237	54.642603725824834	38	38	75.31964471959056	49	49	54.984389317335896	55	55	83.41257906269226	11	11	53.237526977149614	188	188	61.43585482314865	0	0	-inf	51	51	52.366837216535174	0	0	-inf	113	113	50.419215523353536	88	88	76.00057524974717	48435	48435	69.06924852590478	235	235	52.19078217213805	197	197	52.94952166872243	96808	96808	69.21371019533653	260	260	51.359011645823564	415	415	52.916579492750245	41	41	50.32674176976458	130	130	56.365761136221785	307	307	52.62268017626791	4211	4211	51.775404638072075	206	206	62.72124490175957	100	100	56.5282511596221	349	349	53.624619038206525	216	216	55.68958523641995	353	353	54.080509506768955	45	45	61.411104645803356	198	198	77.04019358076603	0	0	-inf	59	59	56.91056677202788	240	240	45.41893981645623	25	25	63.37082879533514	219	219	52.06243295629253	61	61	53.06903818652336	31	31	43.07704095101301	577	577	58.45847455638933	32	32	75.83329692727804	105	105	50.93182021299719	54	54	46.110905884337306	81	81	48.32684405633302	32	32	47.25034530256762	5068	5068	56.86414232974836	821	821	54.67100521283053	61	61	71.62583463309514	40	40	57.14061214102278	65323	65323	69.42664774435991	83	83	64.3499724994397	22	22	67.47504990829792	17814	17814	72.01560893951533	30026	30026	65.72883303203037	153	153	50.97610337744019	48	48	52.24391430880637	463	463	54.34396203341591	19456	19456	71.7603562769732	31	31	74.47032441540259	21	21	53.16478587776372	788	788	54.406649467737516	271	271	58.01794657190259	57	57	54.26756685485164	14	14	62.578370483620574	120	120	44.395381377216445	59	59	48.89887834318256	21421	21421	70.92206803694474	136	136	58.364318060781294	19159	19159	71.10859897494993	63	63	55.97427169572713	2007	2007	56.71237184218548	204	204	49.796391688002416	20763	20763	69.2088767305011	76	76	60.27894672532337	71	71	55.508887353670964	687	687	54.10571934393961	76	76	48.53085532663623	2676	2676	56.23305606372929	39	39	64.62032664672302	154	154	53.10706845132628	401	401	52.45406326255081	18	18	60.11889880603592	86	86	72.68419649484838	206	206	51.444316798776015	61	61	70.08691047344264	308	308	51.59066056225875	676	676	54.99694790938276	97	97	50.92815679058935	171	171	51.06422186631737	37	37	51.4133977416922	99	99	58.85775346135404	11477	11477	70.7520383232273	66	66	54.598549826156166	191	191	54.29552055861952	10837	10837	70.26048041325586	0	0	-inf	116	116	53.86171783692176	79	79	56.97794000446606	254	254	70.36192021292133	0	0	-inf	185	185	51.85314758209037	139	139	56.54198315899817	44	44	57.43254722710399	0	0	-inf	402	402	57.62042847769743	647	647	55.299109681423005	171	171	53.07945476158964	22703	22703	70.78189563988408	5927	5927	71.89795949855198	22	22	59.15272841226661	198	198	55.78730370570586	188	188	61.73520828071311	69	69	45.37551015281477	127880	127880	68.56900497211535	28	28	46.95195716967544	56711	56711	69.25303330301253	942	942	54.0482025583216	102	102	47.52018110670489	110	110	51.64389889990948	684	684	54.882643478303606	3584	3584	71.80700679372273	144	144	54.290071452861355	434	434	49.05634340483751	176	176	45.395850964381225	228	228	56.934490055219875	10	10	72.127430207597	598	598	50.908554442233054	327	327	58.59820177724526	457	457	57.22994454630454	13	13	52.023350454833846	519	519	54.67885345420857	1744	1744	53.5101754453863	2860	2860	68.781889624034	229	229	62.24174939639424	82	82	57.97658143123343	386	386	57.47780937757264	79	79	55.04735883385826	154	154	59.831476966542276	583	583	57.95898708452972	250	250	63.73704545470595	32	32	54.73288792845255	143	143	51.98337219898572	15130	15130	70.26630517265423	18	18	77.0	28	28	56.171962884667	47	47	47.58929455059619	6576	6576	68.1328530038278	54	54	52.066959589826304	29	29	48.37558012538481	10096	10096	68.96068879861795	0	0	-inf	556	556	66.06659383405277	17649	17649	69.59838805676362	32925	32925	68.63798009902447	525	525	54.19615340824724	411	411	57.60111758396676	533	533	54.03160934039897	421	421	53.850645797511476	222	222	51.41644234043384	196	196	55.03850149422665	57	57	57.356336541225126	204	204	55.02763719814007	42	42	65.5465822520424	68	68	58.021184229231224	10	10	40.6	11059	11059	68.68641943942916	365	365	51.976577143672415	50	50	46.644107642949706	49	49	58.06003680699312	523	523	54.31020034305339	248	248	51.79404142342261	80	80	59.32631724092976	321	321	54.15839857296248	65	65	51.99332490355455	1687	1687	60.79052383559359	171	171	53.143811890891286	578	578	55.35681318870138	85	85	58.67387947105932	31	31	46.71358586527381	44	44	46.40506303866141	51	51	56.62239664088969	51	51	47.705612031412066	species	uncultured Sutterella sp.
437898	0	0	-inf	0	0	-inf	0	0	-inf	0	0	-inf	0	0	-inf	0	0	-inf	0	0	-inf	0	0	-inf	0	0	-inf	0	0	-inf	0	0	-inf	0	0	-inf	0	0	-inf	0	0	-inf	0	0	-inf	0	0	-inf	0	0	-inf	0	0	-inf	0	0	-inf	0	0	-inf	0	0	-inf	0	0	-inf	0	0	-inf	0	0	-inf	0	0	-inf	0	0	-inf	0	0	-inf	0	0	-inf	0	0	-inf	0	0	-inf	0	0	-inf	0	0	-inf	0	0	-inf	0	0	-inf	0	0	-inf	0	0	-inf	0	0	-inf	0	0	-inf	0	0	-inf	0	0	-inf	0	0	-inf	0	0	-inf	0	0	-inf	0	0	-inf	0	0	-inf	0	0	-inf	0	0	-inf	0	0	-inf	0	0	-inf	0	0	-inf	0	0	-inf	0	0	-inf	0	0	-inf	0	0	-inf	0	0	-inf	0	0	-inf	0	0	-inf	0	0	-inf	0	0	-inf	0	0	-inf	0	0	-inf	0	0	-inf	0	0	-inf	0	0	-inf	0	0	-inf	0	0	-inf	0	0	-inf	0	0	-inf	0	0	-inf	0	0	-inf	0	0	-inf	0	0	-inf	0	0	-inf	0	0	-inf	0	0	-inf	0	0	-inf	0	0	-inf	0	0	-inf	0	0	-inf	0	0	-inf	0	0	-inf	0	0	-inf	0	0	-inf	0	0	-inf	0	0	-inf	0	0	-inf	0	0	-inf	0	0	-inf	0	0	-inf	0	0	-inf	0	0	-inf	0	0	-inf	0	0	-inf	0	0	-inf	0	0	-inf	0	0	-inf	0	0	-inf	0	0	-inf	0	0	-inf	0	0	-inf	0	0	-inf	0	0	-inf	0	0	-inf	0	0	-inf	0	0	-inf	0	0	-inf	0	0	-inf	0	0	-inf	0	0	-inf	0	0	-inf	0	0	-inf	0	0	-inf	0	0	-inf	0	0	-inf	0	0	-inf	0	0	-inf	0	0	-inf	0	0	-inf	0	0	-inf	0	0	-inf	0	0	-inf	0	0	-inf	0	0	-inf	0	0	-inf	0	0	-inf	11	11	125.24612900017073	0	0	-inf	0	0	-inf	0	0	-inf	0	0	-inf	0	0	-inf	0	0	-inf	0	0	-inf	0	0	-inf	0	0	-inf	0	0	-inf	0	0	-inf	0	0	-inf	0	0	-inf	0	0	-inf	0	0	-inf	0	0	-inf	0	0	-inf	0	0	-inf	0	0	-inf	18	18	122.06261020678227	0	0	-inf	11	11	134.88095232573832	0	0	-inf	0	0	-inf	0	0	-inf	0	0	-inf	0	0	-inf	0	0	-inf	0	0	-inf	0	0	-inf	0	0	-inf	0	0	-inf	0	0	-inf	0	0	-inf	0	0	-inf	0	0	-inf	0	0	-inf	0	0	-inf	0	0	-inf	0	0	-inf	0	0	-inf	0	0	-inf	0	0	-inf	0	0	-inf	0	0	-inf	0	0	-inf	0	0	-inf	0	0	-inf	0	0	-inf	0	0	-inf	0	0	-inf	0	0	-inf	0	0	-inf	0	0	-inf	0	0	-inf	0	0	-inf	0	0	-inf	0	0	-inf	0	0	-inf	0	0	-inf	0	0	-inf	0	0	-inf	0	0	-inf	0	0	-inf	0	0	-inf	0	0	-inf	0	0	-inf	0	0	-inf	0	0	-inf	0	0	-inf	species	Sutterella parvirubra
2494234	90	90	52.29159140566626	51	51	65.80563070515367	61	61	51.46340861988759	29739	29739	52.89110401454389	38	38	47.89875522045171	0	0	-inf	8261	8261	51.93166578163639	261	261	70.55068056998469	1798	1798	49.05573191770853	101	101	53.080611254198324	1346	1346	48.838011942854195	9310	9310	53.05295449439664	44	44	50.76767996071775	7836	7836	53.289888594787335	225	225	76.85163933768459	135	135	50.42763560426138	42	42	56.907485349762325	67	67	53.831088319170576	62	62	50.710698924242024	27	27	49.5454156853954	41	41	54.247433991897545	0	0	-inf	0	0	-inf	468	468	50.65112893652645	0	0	-inf	19	19	54.4610237554702	0	0	-inf	335	335	50.1164417003687	33	33	52.362853234176704	39986	39986	51.03283008238023	49	49	56.21240453112373	64	64	55.8541337732821	63300	63300	51.68299154364714	57	57	55.917659432267094	110	110	57.091514802984136	64	64	70.69383537828898	113	113	50.723014173553665	1071	1071	48.08732160890612	4039	4039	52.973930927937836	13	13	50.84615384615385	13	13	52.174748087882115	127	127	52.846797663468244	70	70	48.77276601988813	72	72	56.48388163377975	163	163	119.94419297573178	12	12	47.90319729508427	7	7	47.51885874799323	28	28	55.76232177154027	187	187	52.58990696034458	39	39	44.60792853410252	112	112	51.798854124227695	25	25	68.13818092477808	21	21	53.426346457051025	83	83	54.668824752072545	13	13	55.062476376697276	31	31	52.189596579239264	52	52	51.587226794135326	120	120	53.18243762938005	19	19	54.846868177466696	4245	4245	65.97911594110245	74	74	56.30532129332679	16	16	57.73450090059861	50	50	49.41998718929255	51713	51713	51.00412735873936	52	52	55.27553570723	11	11	51.80521498402283	14727	14727	50.21188760330657	22732	22732	51.64416952891276	159	159	49.34154009385133	136	136	49.23266774807081	81	81	54.18997475789131	12185	12185	51.798769314733065	14	14	55.59967365765603	26	26	43.48564620656515	85	85	54.517736735811226	792	792	49.44980817892195	26	26	51.154235110287416	30	30	64.06666666666666	95	95	48.94836082538888	61	61	50.80650047670056	14262	14262	51.650935003305484	190	190	49.480959647212636	12806	12806	52.992561936265645	19	19	63.655661871573535	134	134	56.51706599702699	54	54	52.66021415556326	12840	12840	52.94149529812404	113	113	48.390091137385355	21	21	52.56373460769636	342	342	50.80615611858336	52	52	48.913543897668944	264	264	58.63804764984932	33	33	51.295151295498705	93	93	50.62518533040936	90	90	53.727426886447645	0	0	-inf	0	0	-inf	146	146	52.17384700900537	44	44	53.98336737193086	611	611	46.55948506950133	101	101	54.239610071615104	31	31	50.363130557726805	62	62	53.41992973537363	67	67	51.223956477281284	138	138	51.99165201457366	7290	7290	52.31692254503108	29	29	52.906491450972624	136	136	53.788208460576534	7180	7180	50.60609916477984	21	21	68.34014940975574	55	55	49.42872258680931	38	38	47.13862059944851	292	292	48.66950758831076	7	7	50.0	361	361	51.905488596449075	143	143	50.079576780170235	0	0	-inf	0	0	-inf	786	786	49.62394081000031	76	76	56.73422591986489	145	145	50.64259415625936	16313	16313	51.742051114172654	4645	4645	51.53295483346691	17	17	54.924199800281635	608	608	48.497516455889105	2402	2402	55.62268056229202	55	55	51.41991605602253	83246	83246	51.73993799618887	22	22	50.9494888866136	38064	38064	51.03877992167755	876	876	51.18035764206575	100	100	50.94566715975209	35	35	50.60009688430443	29	29	56.5298125795716	2215	2215	52.55039002661225	55	55	56.76987400280666	1111	1111	48.844813348476386	173	173	51.472635954794306	71	71	50.62212276134014	9	9	54.01322731629641	1567	1567	49.87085103237022	49	49	55.19265182470117	57	57	53.677112422443855	55	55	66.17952317528955	39	39	54.37025052839804	30009	30009	53.09025659517936	2180	2180	51.28453868148047	1505	1505	55.95864833961918	184	184	51.061281450641175	745	745	48.634725401707485	250	250	56.57194087730617	905	905	52.33330993858925	697	697	50.37459556009859	1469	1469	55.16560298371913	36	36	66.00996529933354	155	155	48.307179816816934	11237	11237	51.20245884251082	64	64	94.44458828516888	29	29	66.68142141704377	55	55	47.462694380450124	3593	3593	53.28040793590446	42	42	52.103351309819075	83	83	54.4984943676676	6498	6498	52.12835547052538	20	20	55.97400983519424	356	356	51.23956867390658	9012	9012	53.04678054747022	23348	23348	51.15903578727856	52	52	52.27491253408293	56	56	56.15889832293065	62	62	53.02442022826942	331	331	50.00479178101906	209	209	51.354730818326445	32	32	52.15689987709422	55	55	50.83240301297699	519	519	47.49425606548331	31	31	50.40717449812158	64	64	50.76237327087756	11	11	49.98288764271669	5777	5777	52.54039084911561	618	618	50.822060021063436	26	26	51.34006079150332	11	11	47.63636363636363	60	60	53.887027725374516	325	325	51.58445498046942	48	48	53.70445009115915	43	43	53.567357119556135	11	11	54.800877343991715	2571	2571	51.269619869964906	40	40	54.03755193782834	24	24	53.73671836946383	30	30	61.431608939063025	32	32	50.57235055420098	35	35	48.78302520099834	8	8	55.875	66	66	48.414068001118004	species	Sutterella megalosphaeroides
2584944	74	74	49.828435399237044	0	0	-inf	0	0	-inf	13203	13203	52.78524365425142	8	8	46.2719470036765	0	0	-inf	3920	3920	52.423833580805244	119	119	86.39461178419609	834	834	48.542973942493894	0	0	-inf	2097	2097	47.128468865869586	4399	4399	52.5396883805033	11	11	54.26849665362082	3689	3689	52.74833619494433	93	93	82.25727180051986	88	88	54.38883378683137	8	8	45.701562118716424	17	17	45.56824439659563	12	12	43.939273687758785	797	797	73.03095504935662	0	0	-inf	0	0	-inf	83	83	66.65240674587265	550	550	51.624842817065236	0	0	-inf	0	0	-inf	0	0	-inf	2848	2848	97.63903793831639	36	36	48.4895822484424	17838	17838	51.194050277274535	0	0	-inf	27	27	59.22230526815696	29519	29519	51.67551918645132	18	18	46.56090781243412	12	12	43.22259658654443	154	154	80.42731197811733	111	111	47.33109874346076	659	659	47.98073485144024	2338	2338	51.07204139116423	46	46	73.69790494941455	0	0	-inf	54	54	52.34382310042469	0	0	-inf	7	7	43.46571255502346	160	160	70.37978678062879	0	0	-inf	22	22	51.679618106563225	0	0	-inf	22	22	47.44142936532667	198	198	47.302520924412036	110	110	47.33515634147685	29	29	87.20988126872643	0	0	-inf	25	25	48.33888995801202	0	0	-inf	0	0	-inf	32	32	54.61659833270618	121	121	46.71724839216313	10	10	56.014233952450475	1802	1802	62.20186559277503	27	27	50.600370240710966	14	14	48.23535090366359	0	0	-inf	24790	24790	51.46610256051194	0	0	-inf	0	0	-inf	7248	7248	50.72736027546869	10103	10103	52.056119855486386	20	20	50.53100518890395	239	239	46.45215182187074	12	12	42.13596250939064	5665	5665	52.13518848329135	13	13	50.533503075113195	895	895	98.37883812432709	17	17	44.32304022999129	608	608	50.84217030852057	26	26	47.144106583878056	4618	4618	105.36725817369759	9	9	44.861664417129994	68	68	52.044951042819704	6659	6659	52.18030640601152	231	231	52.96905487515434	5579	5579	51.05733825571615	0	0	-inf	25	25	44.33245154965971	0	0	-inf	5866	5866	52.597466818052645	1055	1055	61.05844074537852	0	0	-inf	392	392	46.20552722305661	16	16	53.64199295264733	34	34	44.982548196545835	400	400	63.825829142201314	50	50	46.28970937440091	22	22	42.9478905502541	408	408	66.88293059724832	738	738	108.33966799482647	192	192	48.01771657239971	15	15	49.49357744317361	350	350	48.16365504068282	0	0	-inf	12	12	51.451710842121024	24	24	53.8971076009163	78	78	47.50193739178239	354	354	66.28656027194505	3412	3412	52.22615797271097	0	0	-inf	134	134	47.687180814912615	3392	3392	51.30196443523791	48	48	60.6989353509493	19	19	47.09075064916304	18	18	44.57912334261489	156	156	49.22063886541269	0	0	-inf	470	470	48.61879011882868	162	162	46.90267523766785	0	0	-inf	0	0	-inf	678	678	55.31103237828066	10	10	44.33080798049072	160	160	46.28267018289466	7975	7975	51.50386924955999	2159	2159	51.70986713967939	189	189	54.75875682245487	429	429	48.72850050946594	564	564	51.58611251485754	39	39	53.1190677730544	38575	38575	51.47355213448639	16	16	45.864005414698234	18342	18342	51.210703400106986	1173	1173	48.03467193643402	52	52	51.996238477664896	28	28	47.97774337399565	11	11	52.436387196954435	1132	1132	50.98298095140293	58	58	49.48635869903241	1978	1978	47.06893408724547	48	48	52.38520130980331	368	368	61.0893789020706	234	234	60.41855697632246	2127	2127	47.93008908846243	7	7	53.227555941386875	7	7	44.278383455471555	111	111	52.93850155965688	45	45	51.32993751571534	6505	6505	49.392104404069784	988	988	51.76318369752203	324	324	50.59575351401647	111	111	57.259703849601834	507	507	51.203965374307465	60	60	51.62569912843083	350	350	50.1452107891916	664	664	53.279517570270265	470	470	49.44833275786815	7	7	41.35129434792742	60	60	53.459232870891476	5333	5333	51.625885853001655	215	215	108.58927089824269	47	47	75.25826041053533	18	18	51.45389912621987	1568	1568	51.423281968568055	75	75	46.606274553209964	227	227	56.769466046240154	2953	2953	52.16307294276523	0	0	-inf	107	107	51.37767776306211	4339	4339	52.53408085249664	11842	11842	51.02678450885666	14	14	48.785714285714285	14	14	47.275218331726634	8	8	53.46651718682963	423	423	47.62875132134346	237	237	47.77961663600345	8	8	42.75	15	15	47.45554316645827	380	380	50.77697998934659	0	0	-inf	0	0	-inf	0	0	-inf	2588	2588	53.370411073620616	983	983	48.559746342086264	0	0	-inf	0	0	-inf	14	14	44.807062691417336	394	394	49.77749665370796	43	43	45.89858544392169	0	0	-inf	0	0	-inf	2203	2203	54.46028645468525	0	0	-inf	0	0	-inf	0	0	-inf	39	39	43.248119149930226	7	7	51.0	62	62	78.75753213100045	0	0	-inf	species	Sutterella faecalis
2644090	0	0	-inf	0	0	-inf	0	0	-inf	0	0	-inf	0	0	-inf	0	0	-inf	0	0	-inf	0	0	-inf	0	0	-inf	0	0	-inf	0	0	-inf	0	0	-inf	0	0	-inf	0	0	-inf	0	0	-inf	0	0	-inf	0	0	-inf	0	0	-inf	0	0	-inf	0	0	-inf	0	0	-inf	0	0	-inf	0	0	-inf	0	0	-inf	0	0	-inf	0	0	-inf	0	0	-inf	0	0	-inf	0	0	-inf	0	0	-inf	0	0	-inf	0	0	-inf	0	0	-inf	0	0	-inf	0	0	-inf	0	0	-inf	0	0	-inf	26	0	141.2162891912857	0	0	-inf	0	0	-inf	0	0	-inf	0	0	-inf	0	0	-inf	0	0	-inf	0	0	-inf	0	0	-inf	0	0	-inf	0	0	-inf	0	0	-inf	0	0	-inf	0	0	-inf	0	0	-inf	0	0	-inf	0	0	-inf	0	0	-inf	0	0	-inf	0	0	-inf	0	0	-inf	0	0	-inf	0	0	-inf	0	0	-inf	0	0	-inf	0	0	-inf	0	0	-inf	0	0	-inf	0	0	-inf	0	0	-inf	0	0	-inf	0	0	-inf	0	0	-inf	0	0	-inf	0	0	-inf	0	0	-inf	0	0	-inf	0	0	-inf	0	0	-inf	0	0	-inf	0	0	-inf	0	0	-inf	0	0	-inf	0	0	-inf	0	0	-inf	0	0	-inf	0	0	-inf	0	0	-inf	0	0	-inf	0	0	-inf	0	0	-inf	0	0	-inf	0	0	-inf	0	0	-inf	0	0	-inf	0	0	-inf	0	0	-inf	0	0	-inf	0	0	-inf	0	0	-inf	0	0	-inf	0	0	-inf	0	0	-inf	0	0	-inf	0	0	-inf	0	0	-inf	0	0	-inf	0	0	-inf	0	0	-inf	0	0	-inf	0	0	-inf	0	0	-inf	0	0	-inf	0	0	-inf	0	0	-inf	0	0	-inf	0	0	-inf	0	0	-inf	0	0	-inf	0	0	-inf	0	0	-inf	0	0	-inf	0	0	-inf	0	0	-inf	0	0	-inf	0	0	-inf	0	0	-inf	0	0	-inf	0	0	-inf	0	0	-inf	0	0	-inf	0	0	-inf	0	0	-inf	0	0	-inf	0	0	-inf	0	0	-inf	0	0	-inf	0	0	-inf	0	0	-inf	0	0	-inf	0	0	-inf	0	0	-inf	0	0	-inf	0	0	-inf	0	0	-inf	0	0	-inf	0	0	-inf	0	0	-inf	0	0	-inf	0	0	-inf	0	0	-inf	0	0	-inf	0	0	-inf	0	0	-inf	0	0	-inf	0	0	-inf	0	0	-inf	0	0	-inf	0	0	-inf	0	0	-inf	0	0	-inf	0	0	-inf	0	0	-inf	0	0	-inf	0	0	-inf	0	0	-inf	0	0	-inf	0	0	-inf	0	0	-inf	0	0	-inf	0	0	-inf	0	0	-inf	0	0	-inf	0	0	-inf	0	0	-inf	0	0	-inf	0	0	-inf	0	0	-inf	0	0	-inf	0	0	-inf	0	0	-inf	0	0	-inf	0	0	-inf	0	0	-inf	0	0	-inf	0	0	-inf	0	0	-inf	0	0	-inf	0	0	-inf	0	0	-inf	0	0	-inf	0	0	-inf	0	0	-inf	0	0	-inf	0	0	-inf	0	0	-inf	0	0	-inf	0	0	-inf	0	0	-inf	no_rank	unclassified Sutterella
1248467	0	0	-inf	0	0	-inf	0	0	-inf	0	0	-inf	0	0	-inf	0	0	-inf	0	0	-inf	0	0	-inf	0	0	-inf	0	0	-inf	0	0	-inf	0	0	-inf	0	0	-inf	0	0	-inf	0	0	-inf	0	0	-inf	0	0	-inf	0	0	-inf	0	0	-inf	0	0	-inf	0	0	-inf	0	0	-inf	0	0	-inf	0	0	-inf	0	0	-inf	0	0	-inf	0	0	-inf	0	0	-inf	0	0	-inf	0	0	-inf	0	0	-inf	0	0	-inf	0	0	-inf	0	0	-inf	0	0	-inf	0	0	-inf	0	0	-inf	26	26	141.2162891912857	0	0	-inf	0	0	-inf	0	0	-inf	0	0	-inf	0	0	-inf	0	0	-inf	0	0	-inf	0	0	-inf	0	0	-inf	0	0	-inf	0	0	-inf	0	0	-inf	0	0	-inf	0	0	-inf	0	0	-inf	0	0	-inf	0	0	-inf	0	0	-inf	0	0	-inf	0	0	-inf	0	0	-inf	0	0	-inf	0	0	-inf	0	0	-inf	0	0	-inf	0	0	-inf	0	0	-inf	0	0	-inf	0	0	-inf	0	0	-inf	0	0	-inf	0	0	-inf	0	0	-inf	0	0	-inf	0	0	-inf	0	0	-inf	0	0	-inf	0	0	-inf	0	0	-inf	0	0	-inf	0	0	-inf	0	0	-inf	0	0	-inf	0	0	-inf	0	0	-inf	0	0	-inf	0	0	-inf	0	0	-inf	0	0	-inf	0	0	-inf	0	0	-inf	0	0	-inf	0	0	-inf	0	0	-inf	0	0	-inf	0	0	-inf	0	0	-inf	0	0	-inf	0	0	-inf	0	0	-inf	0	0	-inf	0	0	-inf	0	0	-inf	0	0	-inf	0	0	-inf	0	0	-inf	0	0	-inf	0	0	-inf	0	0	-inf	0	0	-inf	0	0	-inf	0	0	-inf	0	0	-inf	0	0	-inf	0	0	-inf	0	0	-inf	0	0	-inf	0	0	-inf	0	0	-inf	0	0	-inf	0	0	-inf	0	0	-inf	0	0	-inf	0	0	-inf	0	0	-inf	0	0	-inf	0	0	-inf	0	0	-inf	0	0	-inf	0	0	-inf	0	0	-inf	0	0	-inf	0	0	-inf	0	0	-inf	0	0	-inf	0	0	-inf	0	0	-inf	0	0	-inf	0	0	-inf	0	0	-inf	0	0	-inf	0	0	-inf	0	0	-inf	0	0	-inf	0	0	-inf	0	0	-inf	0	0	-inf	0	0	-inf	0	0	-inf	0	0	-inf	0	0	-inf	0	0	-inf	0	0	-inf	0	0	-inf	0	0	-inf	0	0	-inf	0	0	-inf	0	0	-inf	0	0	-inf	0	0	-inf	0	0	-inf	0	0	-inf	0	0	-inf	0	0	-inf	0	0	-inf	0	0	-inf	0	0	-inf	0	0	-inf	0	0	-inf	0	0	-inf	0	0	-inf	0	0	-inf	0	0	-inf	0	0	-inf	0	0	-inf	0	0	-inf	0	0	-inf	0	0	-inf	0	0	-inf	0	0	-inf	0	0	-inf	0	0	-inf	0	0	-inf	0	0	-inf	0	0	-inf	0	0	-inf	0	0	-inf	0	0	-inf	0	0	-inf	0	0	-inf	0	0	-inf	0	0	-inf	0	0	-inf	0	0	-inf	0	0	-inf	0	0	-inf	0	0	-inf	0	0	-inf	species	Sutterella sp. 252
577310	0	0	-inf	9	1	59.44648348879712	129	0	107.99564719758445	7	7	93.31119203401299	83	0	111.6217378033996	0	0	-inf	0	0	-inf	0	0	-inf	0	0	-inf	141	0	72.78018088784529	84	0	72.50998456767569	0	0	-inf	95	0	109.68388608932356	0	0	-inf	0	0	-inf	287	0	108.27630028965152	116	0	72.49950295338368	125	0	75.93174231778028	93	0	88.19451829079901	0	0	-inf	47	1	99.76363189811978	0	0	-inf	0	0	-inf	14	5	104.72692157317508	0	0	-inf	9	9	81.2657326999149	0	0	-inf	15	1	70.85279565895418	28	2	102.58164061463383	0	0	-inf	71	0	75.42549667396726	15	3	70.31687012863016	0	0	-inf	79	0	77.36858155843385	126	0	60.61543324474935	0	0	-inf	42	0	81.78082181890694	7	7	109.81463331921886	0	0	-inf	29	0	75.6302019274064	23	4	81.97079011273972	135	0	96.38168325177656	65	0	67.43765673600792	107	0	68.99623842543764	0	0	-inf	0	0	-inf	0	0	-inf	50	6	109.54750230658632	438	0	108.19775164997701	0	0	-inf	69	0	90.48917389073479	12	4	94.82617615762736	62	5	109.68419155186592	143	0	91.61763850617182	0	0	-inf	45	0	89.54522327612669	89	0	100.83476289428648	79	4	110.55225915939141	39	0	96.4140107570654	55	0	110.99669915307206	162	0	75.07178786325204	0	0	-inf	59	0	109.72995620044755	0	0	-inf	73	6	96.81015061717844	0	0	-inf	0	0	-inf	0	0	-inf	261	0	103.07590950013528	20	2	73.16255928148632	139	0	76.33475920363352	0	0	-inf	0	0	-inf	0	0	-inf	152	0	71.72424905769049	11	11	96.15059085598601	26	0	86.09219115910527	0	0	-inf	181	0	100.59200791965237	89	0	107.02684039582773	0	0	-inf	29	0	95.29136134277273	0	0	-inf	9	2	72.60295368721862	239	0	65.59831195609532	67	0	70.80735648821236	0	0	-inf	0	0	-inf	21	4	86.6260034592494	180	0	71.33148628147674	72	0	105.51039774177974	535	0	83.23584113299086	0	0	-inf	93	0	96.09022623219781	174	0	83.65162811369099	0	0	-inf	0	0	-inf	81	0	94.00575254876733	33	0	107.37286328135899	38	0	74.61878827986057	164	0	79.07739042288699	42	6	93.6357847154527	87	0	65.17971528252014	16	2	110.29604982121431	0	0	-inf	0	0	-inf	63	0	103.36519090001077	68	0	106.96795563678512	0	0	-inf	0	0	-inf	51	0	87.79561367929651	11	0	71.72484722026314	0	0	-inf	11	0	114.88822836676009	9	0	80.16995376147682	30	5	65.82102337783523	0	0	-inf	0	0	-inf	18	5	92.90794641838744	144	0	77.42735614318359	69	0	87.38271065705068	0	0	-inf	0	0	-inf	0	0	-inf	0	0	-inf	7	7	113.31370041351776	116	0	109.91077487864268	0	0	-inf	42	5	114.81768788466823	0	0	-inf	191	0	86.9082036797008	172	0	102.94471712635824	46	0	81.36384969073549	90	0	70.99104418029683	0	0	-inf	35	0	73.0426164663259	0	0	-inf	359	0	104.23779694976463	34	0	84.20281568253554	9	0	109.31101102072873	10	0	82.98889781463603	44	0	71.08373390491762	104	0	65.12341800367737	8	0	88.875	85	0	89.39169268619834	0	0	-inf	0	0	-inf	0	0	-inf	0	0	-inf	25	0	96.69892960203208	101	0	108.86113407165718	23	0	107.16306720530545	54	0	81.63085942023946	36	0	97.48249770719838	12	12	107.04860823437308	202	0	109.75244950873822	0	0	-inf	0	0	-inf	0	0	-inf	71	0	108.89601454179822	0	0	-inf	18	5	82.78687578878458	0	0	-inf	0	0	-inf	0	0	-inf	95	0	96.53902657327242	0	0	-inf	0	0	-inf	117	0	77.20133405043522	122	0	78.61683425338546	169	0	79.83267266528095	76	0	76.49175115113304	37	0	74.0358152922086	33	4	63.86665071463075	57	5	109.81674030676896	7	7	113.4393454341232	35	3	110.49560413383404	124	0	103.29214608890942	12	4	85.83999327561976	0	0	-inf	8	0	68.0782931398334	55	0	98.31010406380764	18	0	83.23293021286162	108	0	72.78471544753332	90	0	112.69473796260411	12	4	79.06985887999701	98	0	75.90184549918706	20	0	75.85790703929305	145	0	91.99077046590851	82	0	90.09378724247485	59	0	80.35686348375069	123	0	94.95652222989128	61	1	106.54291699080694	46	0	107.68229017409998	30	0	104.44047652090028	107	0	106.03218393400822	genus	Parasutterella
487175	0	0	-inf	8	8	57.12729392489676	100	100	106.45188061279762	0	0	-inf	76	76	111.53633486981346	0	0	-inf	0	0	-inf	0	0	-inf	0	0	-inf	104	104	60.7258614659141	54	54	64.8886106918455	0	0	-inf	78	78	108.98410731477114	0	0	-inf	0	0	-inf	262	262	108.96336146287408	87	87	58.166204558939164	75	75	57.604018395686815	83	83	85.13302125209141	0	0	-inf	46	46	99.21501520025282	0	0	-inf	0	0	-inf	9	9	118.42092973432311	0	0	-inf	0	0	-inf	0	0	-inf	0	0	-inf	26	26	100.66616097110332	0	0	-inf	47	47	56.11058508262512	12	12	59.87344279207483	0	0	-inf	56	56	58.10103391483604	111	111	54.2665927826725	0	0	-inf	35	35	72.23918188001807	0	0	-inf	0	0	-inf	21	21	60.35104620686169	19	19	74.49095645226387	91	91	93.85908531380508	57	57	60.2838269280561	82	82	54.04698974980652	0	0	-inf	0	0	-inf	0	0	-inf	44	44	107.67801879233305	418	418	108.27292273358093	0	0	-inf	44	44	71.72122576747965	8	8	79.73926423644104	57	57	111.98366796890562	91	91	81.1835360622512	0	0	-inf	38	38	83.5533510114842	75	75	105.94707188576044	75	75	111.34974969053923	31	31	99.04877322631538	48	48	109.62085231060519	132	132	68.7105432068311	0	0	-inf	49	49	109.22894349048303	0	0	-inf	67	67	94.92804555194398	0	0	-inf	0	0	-inf	0	0	-inf	242	242	102.51546025804188	18	18	70.3949172355141	101	101	60.85807355969461	0	0	-inf	0	0	-inf	0	0	-inf	119	119	58.746386986731444	0	0	-inf	14	14	57.605237733475846	0	0	-inf	166	166	99.6296024166547	81	81	106.99995260472406	0	0	-inf	20	20	94.83342355161707	0	0	-inf	7	7	51.377507815115244	204	204	59.15482259666938	49	49	57.77171822536431	0	0	-inf	0	0	-inf	17	17	77.5968278026022	133	133	58.05992273686071	65	65	106.12207351603246	469	469	79.80057846297272	0	0	-inf	76	76	91.05076834715929	103	103	59.48657599522927	0	0	-inf	0	0	-inf	61	61	90.83845202019326	25	25	105.2600435763943	22	22	60.85125362594735	139	139	73.8995958750337	36	36	87.9427610726806	71	71	56.14449492795999	14	14	108.16165509874784	0	0	-inf	0	0	-inf	45	45	102.0567825183663	44	44	106.02787470550756	0	0	-inf	0	0	-inf	43	43	86.08339773274871	11	11	71.72484722026314	0	0	-inf	11	11	114.88822836676009	0	0	-inf	25	25	65.14892669889336	0	0	-inf	0	0	-inf	0	0	-inf	94	94	55.708458790448276	46	46	82.03435506643807	0	0	-inf	0	0	-inf	0	0	-inf	0	0	-inf	0	0	-inf	100	100	111.21021620662668	0	0	-inf	37	37	114.01652609195105	0	0	-inf	147	147	84.81939802843141	153	153	103.67283963935078	33	33	64.03607213474788	68	68	59.449089926807886	0	0	-inf	27	27	57.64605153359402	0	0	-inf	298	298	104.54570196737309	18	18	57.53969484673237	9	9	109.31101102072873	0	0	-inf	30	30	64.75614306054585	81	81	53.29198509443697	8	8	88.875	66	66	84.31960237227399	0	0	-inf	0	0	-inf	0	0	-inf	0	0	-inf	14	14	84.26335605583712	83	83	109.02767797955181	15	15	117.27879732706734	30	30	64.9517704520963	29	29	96.38251976417936	0	0	-inf	180	180	109.36028484142409	0	0	-inf	0	0	-inf	0	0	-inf	52	52	109.7281785850584	0	0	-inf	13	13	72.91300585155463	0	0	-inf	0	0	-inf	0	0	-inf	88	88	96.64448329238613	0	0	-inf	0	0	-inf	90	90	68.07748253198353	83	83	60.2761628794073	125	125	68.16110608590353	51	51	57.647971641136486	27	27	62.21220167168979	29	29	58.355508687551314	52	52	110.62158987830949	0	0	-inf	32	32	108.58661366658684	111	111	103.13376077524602	8	8	78.75998991342965	0	0	-inf	0	0	-inf	48	48	100.51818960279557	11	11	56.26300936091749	84	84	63.18873635444753	80	80	115.02101653867449	8	8	62.354788319995514	70	70	58.152419251805	13	13	61.550626214297004	29	29	56.641212419832314	48	48	77.1989928941734	42	42	64.08765634512307	112	112	95.18006230909744	60	60	107.02486771986365	27	27	109.67899335321312	12	12	70.6760257256117	96	96	108.17738995864813	species	Parasutterella excrementihominis
1263096	0	0	-inf	0	0	-inf	29	0	113.31898024857344	0	0	-inf	7	0	112.5489696537632	0	0	-inf	0	0	-inf	0	0	-inf	0	0	-inf	37	0	106.66259223597618	30	0	86.22845754417004	0	0	-inf	17	0	112.89463576079937	0	0	-inf	0	0	-inf	25	0	101.07589919427905	29	0	115.49939813671725	50	0	103.42332820092045	10	0	113.60494371207203	0	0	-inf	0	0	-inf	0	0	-inf	0	0	-inf	0	0	-inf	0	0	-inf	0	0	-inf	0	0	-inf	14	0	69.55656677745091	0	0	-inf	0	0	-inf	24	0	113.25053187367892	0	0	-inf	0	0	-inf	23	0	124.28087147328067	15	0	107.59685266411803	0	0	-inf	7	0	129.48902151335136	0	0	-inf	0	0	-inf	8	0	115.73798569383631	0	0	-inf	44	0	101.59887444167212	8	0	118.4086941176646	25	0	118.02977408150771	0	0	-inf	0	0	-inf	0	0	-inf	0	0	-inf	20	0	106.62667600265529	0	0	-inf	25	0	123.52076258766384	0	0	-inf	0	0	-inf	52	0	109.8773177830329	0	0	-inf	7	0	122.07252985561453	14	0	73.4473932971046	0	0	-inf	8	0	86.20430618872174	7	0	120.43107750141625	30	0	103.0612643515042	0	0	-inf	10	0	112.18491847927372	0	0	-inf	0	0	-inf	0	0	-inf	0	0	-inf	0	0	-inf	19	0	110.21426300469325	0	0	-inf	38	0	117.47016052041853	0	0	-inf	0	0	-inf	0	0	-inf	33	0	118.52320622266399	0	0	-inf	12	0	119.32697015567292	0	0	-inf	15	0	111.24262881949328	8	0	107.29907928075232	0	0	-inf	9	0	96.30900087867421	0	0	-inf	0	0	-inf	35	0	103.15464993674935	18	0	106.29326064818764	0	0	-inf	0	0	-inf	0	0	-inf	47	0	108.88718737581573	7	0	99.83055126657588	66	0	107.64702586387723	0	0	-inf	17	0	118.61956736531121	71	0	118.70797132779742	0	0	-inf	0	0	-inf	20	0	103.66601916091824	8	0	113.97542485937369	16	0	93.54914842899127	25	0	107.86592810895132	0	0	-inf	16	0	105.27350560588073	0	0	-inf	0	0	-inf	0	0	-inf	18	0	106.63621185412195	24	0	108.69143734412731	0	0	-inf	0	0	-inf	8	0	96.99877439199098	0	0	-inf	0	0	-inf	0	0	-inf	9	0	80.16995376147682	0	0	-inf	0	0	-inf	0	0	-inf	13	0	90.05568334909488	50	0	118.25888316632597	23	0	98.07942183827588	0	0	-inf	0	0	-inf	0	0	-inf	0	0	-inf	0	0	-inf	16	0	101.78926657874275	0	0	-inf	0	0	-inf	0	0	-inf	44	0	93.88671346916904	19	0	97.08141478489198	13	0	125.34974656362711	22	0	106.66617550926264	0	0	-inf	8	0	125.00602311429596	0	0	-inf	61	0	102.73360522439869	16	0	114.19882662281412	0	0	-inf	10	0	82.98889781463603	14	0	84.64285714285714	23	0	106.79063824926317	0	0	-inf	19	0	107.01053272404083	0	0	-inf	0	0	-inf	0	0	-inf	0	0	-inf	11	0	112.52602320628017	18	0	108.09318160747638	8	0	88.19607322700192	24	0	102.47972063041841	7	0	102.03954918542001	0	0	-inf	22	0	112.96106951403573	0	0	-inf	0	0	-inf	0	0	-inf	19	0	106.61851294971773	0	0	-inf	0	0	-inf	0	0	-inf	0	0	-inf	0	0	-inf	7	0	95.21328496155725	0	0	-inf	0	0	-inf	27	0	107.61417244527418	39	0	117.64954512621074	44	0	112.990532265785	25	0	114.93306135152602	10	0	105.95957206760934	0	0	-inf	0	0	-inf	0	0	-inf	0	0	-inf	13	0	104.64451299788163	0	0	-inf	0	0	-inf	8	0	68.0782931398334	7	0	83.16894608217619	7	0	125.61423440877381	24	0	106.37064227333357	10	0	94.08450935404116	0	0	-inf	28	0	120.27541111764222	7	0	102.42857142857143	116	0	100.82815997742756	34	0	108.29820279301806	17	0	120.55137523800715	11	0	92.68047778706502	0	0	-inf	19	0	104.8448698669392	18	0	126.95011038442601	11	0	87.31038590078714	no_rank	environmental samples
1263098	0	0	-inf	0	0	-inf	29	29	113.31898024857344	0	0	-inf	7	7	112.5489696537632	0	0	-inf	0	0	-inf	0	0	-inf	0	0	-inf	37	37	106.66259223597618	30	30	86.22845754417004	0	0	-inf	17	17	112.89463576079937	0	0	-inf	0	0	-inf	25	25	101.07589919427905	29	29	115.49939813671725	50	50	103.42332820092045	10	10	113.60494371207203	0	0	-inf	0	0	-inf	0	0	-inf	0	0	-inf	0	0	-inf	0	0	-inf	0	0	-inf	0	0	-inf	14	14	69.55656677745091	0	0	-inf	0	0	-inf	24	24	113.25053187367892	0	0	-inf	0	0	-inf	23	23	124.28087147328067	15	15	107.59685266411803	0	0	-inf	7	7	129.48902151335136	0	0	-inf	0	0	-inf	8	8	115.73798569383631	0	0	-inf	44	44	101.59887444167212	8	8	118.4086941176646	25	25	118.02977408150771	0	0	-inf	0	0	-inf	0	0	-inf	0	0	-inf	20	20	106.62667600265529	0	0	-inf	25	25	123.52076258766384	0	0	-inf	0	0	-inf	52	52	109.8773177830329	0	0	-inf	7	7	122.07252985561453	14	14	73.4473932971046	0	0	-inf	8	8	86.20430618872174	7	7	120.43107750141625	30	30	103.0612643515042	0	0	-inf	10	10	112.18491847927372	0	0	-inf	0	0	-inf	0	0	-inf	0	0	-inf	0	0	-inf	19	19	110.21426300469325	0	0	-inf	38	38	117.47016052041853	0	0	-inf	0	0	-inf	0	0	-inf	33	33	118.52320622266399	0	0	-inf	12	12	119.32697015567292	0	0	-inf	15	15	111.24262881949328	8	8	107.29907928075232	0	0	-inf	9	9	96.30900087867421	0	0	-inf	0	0	-inf	35	35	103.15464993674935	18	18	106.29326064818764	0	0	-inf	0	0	-inf	0	0	-inf	47	47	108.88718737581573	7	7	99.83055126657588	66	66	107.64702586387723	0	0	-inf	17	17	118.61956736531121	71	71	118.70797132779742	0	0	-inf	0	0	-inf	20	20	103.66601916091824	8	8	113.97542485937369	16	16	93.54914842899127	25	25	107.86592810895132	0	0	-inf	16	16	105.27350560588073	0	0	-inf	0	0	-inf	0	0	-inf	18	18	106.63621185412195	24	24	108.69143734412731	0	0	-inf	0	0	-inf	8	8	96.99877439199098	0	0	-inf	0	0	-inf	0	0	-inf	9	9	80.16995376147682	0	0	-inf	0	0	-inf	0	0	-inf	13	13	90.05568334909488	50	50	118.25888316632597	23	23	98.07942183827588	0	0	-inf	0	0	-inf	0	0	-inf	0	0	-inf	0	0	-inf	16	16	101.78926657874275	0	0	-inf	0	0	-inf	0	0	-inf	44	44	93.88671346916904	19	19	97.08141478489198	13	13	125.34974656362711	22	22	106.66617550926264	0	0	-inf	8	8	125.00602311429596	0	0	-inf	61	61	102.73360522439869	16	16	114.19882662281412	0	0	-inf	10	10	82.98889781463603	14	14	84.64285714285714	23	23	106.79063824926317	0	0	-inf	19	19	107.01053272404083	0	0	-inf	0	0	-inf	0	0	-inf	0	0	-inf	11	11	112.52602320628017	18	18	108.09318160747638	8	8	88.19607322700192	24	24	102.47972063041841	7	7	102.03954918542001	0	0	-inf	22	22	112.96106951403573	0	0	-inf	0	0	-inf	0	0	-inf	19	19	106.61851294971773	0	0	-inf	0	0	-inf	0	0	-inf	0	0	-inf	0	0	-inf	7	7	95.21328496155725	0	0	-inf	0	0	-inf	27	27	107.61417244527418	39	39	117.64954512621074	44	44	112.990532265785	25	25	114.93306135152602	10	10	105.95957206760934	0	0	-inf	0	0	-inf	0	0	-inf	0	0	-inf	13	13	104.64451299788163	0	0	-inf	0	0	-inf	8	8	68.0782931398334	7	7	83.16894608217619	7	7	125.61423440877381	24	24	106.37064227333357	10	10	94.08450935404116	0	0	-inf	28	28	120.27541111764222	7	7	102.42857142857143	116	116	100.82815997742756	34	34	108.29820279301806	17	17	120.55137523800715	11	11	92.68047778706502	0	0	-inf	19	19	104.8448698669392	18	18	126.95011038442601	11	11	87.31038590078714	species	uncultured Parasutterella sp.
1918598	0	0	-inf	0	0	-inf	0	0	-inf	0	0	-inf	0	0	-inf	0	0	-inf	0	0	-inf	0	0	-inf	0	0	-inf	0	0	-inf	0	0	-inf	0	0	-inf	0	0	-inf	0	0	-inf	0	0	-inf	0	0	-inf	0	0	-inf	0	0	-inf	0	0	-inf	0	0	-inf	0	0	-inf	0	0	-inf	0	0	-inf	0	0	-inf	0	0	-inf	0	0	-inf	0	0	-inf	0	0	-inf	0	0	-inf	0	0	-inf	0	0	-inf	0	0	-inf	0	0	-inf	0	0	-inf	0	0	-inf	0	0	-inf	0	0	-inf	0	0	-inf	0	0	-inf	0	0	-inf	0	0	-inf	0	0	-inf	0	0	-inf	0	0	-inf	0	0	-inf	0	0	-inf	0	0	-inf	0	0	-inf	7	0	41.0	0	0	-inf	0	0	-inf	0	0	-inf	0	0	-inf	0	0	-inf	0	0	-inf	0	0	-inf	0	0	-inf	0	0	-inf	0	0	-inf	0	0	-inf	0	0	-inf	0	0	-inf	0	0	-inf	0	0	-inf	0	0	-inf	0	0	-inf	0	0	-inf	0	0	-inf	0	0	-inf	0	0	-inf	0	0	-inf	0	0	-inf	0	0	-inf	0	0	-inf	0	0	-inf	0	0	-inf	0	0	-inf	0	0	-inf	0	0	-inf	0	0	-inf	0	0	-inf	0	0	-inf	0	0	-inf	0	0	-inf	0	0	-inf	0	0	-inf	0	0	-inf	0	0	-inf	0	0	-inf	0	0	-inf	0	0	-inf	0	0	-inf	0	0	-inf	0	0	-inf	0	0	-inf	0	0	-inf	0	0	-inf	0	0	-inf	0	0	-inf	0	0	-inf	0	0	-inf	0	0	-inf	0	0	-inf	0	0	-inf	0	0	-inf	0	0	-inf	0	0	-inf	0	0	-inf	0	0	-inf	0	0	-inf	0	0	-inf	0	0	-inf	0	0	-inf	0	0	-inf	0	0	-inf	0	0	-inf	0	0	-inf	0	0	-inf	0	0	-inf	0	0	-inf	0	0	-inf	0	0	-inf	0	0	-inf	0	0	-inf	0	0	-inf	0	0	-inf	0	0	-inf	0	0	-inf	0	0	-inf	0	0	-inf	7	0	59.556983889966006	0	0	-inf	0	0	-inf	0	0	-inf	0	0	-inf	0	0	-inf	0	0	-inf	0	0	-inf	0	0	-inf	0	0	-inf	0	0	-inf	0	0	-inf	0	0	-inf	0	0	-inf	0	0	-inf	0	0	-inf	0	0	-inf	0	0	-inf	0	0	-inf	0	0	-inf	0	0	-inf	0	0	-inf	0	0	-inf	0	0	-inf	0	0	-inf	0	0	-inf	0	0	-inf	0	0	-inf	0	0	-inf	0	0	-inf	0	0	-inf	0	0	-inf	0	0	-inf	0	0	-inf	0	0	-inf	0	0	-inf	0	0	-inf	0	0	-inf	0	0	-inf	0	0	-inf	0	0	-inf	0	0	-inf	0	0	-inf	0	0	-inf	0	0	-inf	0	0	-inf	0	0	-inf	0	0	-inf	0	0	-inf	0	0	-inf	0	0	-inf	0	0	-inf	0	0	-inf	0	0	-inf	0	0	-inf	0	0	-inf	0	0	-inf	0	0	-inf	0	0	-inf	0	0	-inf	0	0	-inf	0	0	-inf	0	0	-inf	0	0	-inf	0	0	-inf	0	0	-inf	genus	Turicimonas
1796652	0	0	-inf	0	0	-inf	0	0	-inf	0	0	-inf	0	0	-inf	0	0	-inf	0	0	-inf	0	0	-inf	0	0	-inf	0	0	-inf	0	0	-inf	0	0	-inf	0	0	-inf	0	0	-inf	0	0	-inf	0	0	-inf	0	0	-inf	0	0	-inf	0	0	-inf	0	0	-inf	0	0	-inf	0	0	-inf	0	0	-inf	0	0	-inf	0	0	-inf	0	0	-inf	0	0	-inf	0	0	-inf	0	0	-inf	0	0	-inf	0	0	-inf	0	0	-inf	0	0	-inf	0	0	-inf	0	0	-inf	0	0	-inf	0	0	-inf	0	0	-inf	0	0	-inf	0	0	-inf	0	0	-inf	0	0	-inf	0	0	-inf	0	0	-inf	0	0	-inf	0	0	-inf	0	0	-inf	0	0	-inf	7	7	41.0	0	0	-inf	0	0	-inf	0	0	-inf	0	0	-inf	0	0	-inf	0	0	-inf	0	0	-inf	0	0	-inf	0	0	-inf	0	0	-inf	0	0	-inf	0	0	-inf	0	0	-inf	0	0	-inf	0	0	-inf	0	0	-inf	0	0	-inf	0	0	-inf	0	0	-inf	0	0	-inf	0	0	-inf	0	0	-inf	0	0	-inf	0	0	-inf	0	0	-inf	0	0	-inf	0	0	-inf	0	0	-inf	0	0	-inf	0	0	-inf	0	0	-inf	0	0	-inf	0	0	-inf	0	0	-inf	0	0	-inf	0	0	-inf	0	0	-inf	0	0	-inf	0	0	-inf	0	0	-inf	0	0	-inf	0	0	-inf	0	0	-inf	0	0	-inf	0	0	-inf	0	0	-inf	0	0	-inf	0	0	-inf	0	0	-inf	0	0	-inf	0	0	-inf	0	0	-inf	0	0	-inf	0	0	-inf	0	0	-inf	0	0	-inf	0	0	-inf	0	0	-inf	0	0	-inf	0	0	-inf	0	0	-inf	0	0	-inf	0	0	-inf	0	0	-inf	0	0	-inf	0	0	-inf	0	0	-inf	0	0	-inf	0	0	-inf	0	0	-inf	0	0	-inf	0	0	-inf	0	0	-inf	0	0	-inf	0	0	-inf	0	0	-inf	0	0	-inf	0	0	-inf	0	0	-inf	0	0	-inf	0	0	-inf	0	0	-inf	0	0	-inf	0	0	-inf	0	0	-inf	0	0	-inf	0	0	-inf	0	0	-inf	0	0	-inf	0	0	-inf	0	0	-inf	0	0	-inf	0	0	-inf	0	0	-inf	0	0	-inf	0	0	-inf	0	0	-inf	0	0	-inf	0	0	-inf	0	0	-inf	0	0	-inf	0	0	-inf	0	0	-inf	0	0	-inf	0	0	-inf	0	0	-inf	0	0	-inf	0	0	-inf	0	0	-inf	0	0	-inf	0	0	-inf	0	0	-inf	0	0	-inf	0	0	-inf	0	0	-inf	0	0	-inf	0	0	-inf	0	0	-inf	0	0	-inf	0	0	-inf	0	0	-inf	0	0	-inf	0	0	-inf	0	0	-inf	0	0	-inf	0	0	-inf	0	0	-inf	0	0	-inf	0	0	-inf	0	0	-inf	0	0	-inf	0	0	-inf	0	0	-inf	0	0	-inf	0	0	-inf	0	0	-inf	0	0	-inf	0	0	-inf	0	0	-inf	0	0	-inf	0	0	-inf	0	0	-inf	0	0	-inf	0	0	-inf	0	0	-inf	0	0	-inf	0	0	-inf	species	Turicimonas muris
1918606	0	0	-inf	0	0	-inf	0	0	-inf	0	0	-inf	0	0	-inf	0	0	-inf	0	0	-inf	0	0	-inf	0	0	-inf	0	0	-inf	0	0	-inf	0	0	-inf	0	0	-inf	0	0	-inf	0	0	-inf	0	0	-inf	0	0	-inf	0	0	-inf	0	0	-inf	0	0	-inf	0	0	-inf	0	0	-inf	0	0	-inf	0	0	-inf	0	0	-inf	0	0	-inf	0	0	-inf	0	0	-inf	0	0	-inf	0	0	-inf	0	0	-inf	0	0	-inf	0	0	-inf	0	0	-inf	0	0	-inf	0	0	-inf	0	0	-inf	0	0	-inf	0	0	-inf	0	0	-inf	0	0	-inf	0	0	-inf	0	0	-inf	0	0	-inf	0	0	-inf	0	0	-inf	0	0	-inf	0	0	-inf	0	0	-inf	0	0	-inf	0	0	-inf	0	0	-inf	0	0	-inf	0	0	-inf	0	0	-inf	0	0	-inf	0	0	-inf	0	0	-inf	0	0	-inf	0	0	-inf	0	0	-inf	0	0	-inf	0	0	-inf	0	0	-inf	0	0	-inf	0	0	-inf	0	0	-inf	0	0	-inf	0	0	-inf	0	0	-inf	0	0	-inf	0	0	-inf	0	0	-inf	0	0	-inf	0	0	-inf	0	0	-inf	0	0	-inf	0	0	-inf	0	0	-inf	0	0	-inf	0	0	-inf	0	0	-inf	0	0	-inf	0	0	-inf	0	0	-inf	0	0	-inf	0	0	-inf	0	0	-inf	0	0	-inf	0	0	-inf	0	0	-inf	0	0	-inf	0	0	-inf	0	0	-inf	0	0	-inf	0	0	-inf	0	0	-inf	0	0	-inf	0	0	-inf	0	0	-inf	0	0	-inf	0	0	-inf	0	0	-inf	0	0	-inf	0	0	-inf	0	0	-inf	0	0	-inf	0	0	-inf	0	0	-inf	0	0	-inf	0	0	-inf	0	0	-inf	0	0	-inf	0	0	-inf	0	0	-inf	0	0	-inf	0	0	-inf	0	0	-inf	0	0	-inf	0	0	-inf	0	0	-inf	0	0	-inf	0	0	-inf	0	0	-inf	0	0	-inf	0	0	-inf	0	0	-inf	0	0	-inf	0	0	-inf	0	0	-inf	7	0	59.556983889966006	0	0	-inf	0	0	-inf	0	0	-inf	0	0	-inf	0	0	-inf	0	0	-inf	0	0	-inf	0	0	-inf	0	0	-inf	0	0	-inf	0	0	-inf	0	0	-inf	0	0	-inf	0	0	-inf	0	0	-inf	0	0	-inf	0	0	-inf	0	0	-inf	0	0	-inf	0	0	-inf	0	0	-inf	0	0	-inf	0	0	-inf	0	0	-inf	0	0	-inf	0	0	-inf	0	0	-inf	0	0	-inf	0	0	-inf	0	0	-inf	0	0	-inf	0	0	-inf	0	0	-inf	0	0	-inf	0	0	-inf	0	0	-inf	0	0	-inf	0	0	-inf	0	0	-inf	0	0	-inf	0	0	-inf	0	0	-inf	0	0	-inf	0	0	-inf	0	0	-inf	0	0	-inf	0	0	-inf	0	0	-inf	0	0	-inf	0	0	-inf	0	0	-inf	0	0	-inf	0	0	-inf	0	0	-inf	0	0	-inf	0	0	-inf	0	0	-inf	0	0	-inf	0	0	-inf	0	0	-inf	0	0	-inf	0	0	-inf	0	0	-inf	0	0	-inf	0	0	-inf	no_rank	environmental samples
1918607	0	0	-inf	0	0	-inf	0	0	-inf	0	0	-inf	0	0	-inf	0	0	-inf	0	0	-inf	0	0	-inf	0	0	-inf	0	0	-inf	0	0	-inf	0	0	-inf	0	0	-inf	0	0	-inf	0	0	-inf	0	0	-inf	0	0	-inf	0	0	-inf	0	0	-inf	0	0	-inf	0	0	-inf	0	0	-inf	0	0	-inf	0	0	-inf	0	0	-inf	0	0	-inf	0	0	-inf	0	0	-inf	0	0	-inf	0	0	-inf	0	0	-inf	0	0	-inf	0	0	-inf	0	0	-inf	0	0	-inf	0	0	-inf	0	0	-inf	0	0	-inf	0	0	-inf	0	0	-inf	0	0	-inf	0	0	-inf	0	0	-inf	0	0	-inf	0	0	-inf	0	0	-inf	0	0	-inf	0	0	-inf	0	0	-inf	0	0	-inf	0	0	-inf	0	0	-inf	0	0	-inf	0	0	-inf	0	0	-inf	0	0	-inf	0	0	-inf	0	0	-inf	0	0	-inf	0	0	-inf	0	0	-inf	0	0	-inf	0	0	-inf	0	0	-inf	0	0	-inf	0	0	-inf	0	0	-inf	0	0	-inf	0	0	-inf	0	0	-inf	0	0	-inf	0	0	-inf	0	0	-inf	0	0	-inf	0	0	-inf	0	0	-inf	0	0	-inf	0	0	-inf	0	0	-inf	0	0	-inf	0	0	-inf	0	0	-inf	0	0	-inf	0	0	-inf	0	0	-inf	0	0	-inf	0	0	-inf	0	0	-inf	0	0	-inf	0	0	-inf	0	0	-inf	0	0	-inf	0	0	-inf	0	0	-inf	0	0	-inf	0	0	-inf	0	0	-inf	0	0	-inf	0	0	-inf	0	0	-inf	0	0	-inf	0	0	-inf	0	0	-inf	0	0	-inf	0	0	-inf	0	0	-inf	0	0	-inf	0	0	-inf	0	0	-inf	0	0	-inf	0	0	-inf	0	0	-inf	0	0	-inf	0	0	-inf	0	0	-inf	0	0	-inf	0	0	-inf	0	0	-inf	0	0	-inf	0	0	-inf	0	0	-inf	0	0	-inf	0	0	-inf	0	0	-inf	0	0	-inf	0	0	-inf	0	0	-inf	0	0	-inf	0	0	-inf	0	0	-inf	7	7	59.556983889966006	0	0	-inf	0	0	-inf	0	0	-inf	0	0	-inf	0	0	-inf	0	0	-inf	0	0	-inf	0	0	-inf	0	0	-inf	0	0	-inf	0	0	-inf	0	0	-inf	0	0	-inf	0	0	-inf	0	0	-inf	0	0	-inf	0	0	-inf	0	0	-inf	0	0	-inf	0	0	-inf	0	0	-inf	0	0	-inf	0	0	-inf	0	0	-inf	0	0	-inf	0	0	-inf	0	0	-inf	0	0	-inf	0	0	-inf	0	0	-inf	0	0	-inf	0	0	-inf	0	0	-inf	0	0	-inf	0	0	-inf	0	0	-inf	0	0	-inf	0	0	-inf	0	0	-inf	0	0	-inf	0	0	-inf	0	0	-inf	0	0	-inf	0	0	-inf	0	0	-inf	0	0	-inf	0	0	-inf	0	0	-inf	0	0	-inf	0	0	-inf	0	0	-inf	0	0	-inf	0	0	-inf	0	0	-inf	0	0	-inf	0	0	-inf	0	0	-inf	0	0	-inf	0	0	-inf	0	0	-inf	0	0	-inf	0	0	-inf	0	0	-inf	0	0	-inf	0	0	-inf	species	uncultured Turicimonas sp.
1980697	176	0	57.96446704861857	144	0	40.8125	21	0	46.0	7262	0	52.08992731478498	21	0	48.38977951714015	0	0	-inf	1711	0	53.6525270557685	32	0	47.56994457267586	165	0	49.17756207347445	45	0	42.087979124771536	2071	0	51.26523983994614	2703	0	57.444134743499816	13	0	51.55078889851211	1723	0	49.73818588307551	38	0	58.33603642738172	49	0	48.76763498139833	19	0	47.10888861618407	146	0	57.59966594069115	16	0	46.0625	686	0	71.98012233438492	22	0	49.36625945541868	0	0	-inf	669	0	102.8655872330845	2310	0	57.422358911489866	0	0	-inf	0	0	-inf	0	0	-inf	572	0	53.50173024289344	36	0	51.15099623965113	5116	0	48.26032971925959	38	0	42.44292468496009	68	0	51.6818260836274	19565	0	58.171105149949746	47	0	45.31461112569092	40	0	44.14611986716838	97	0	62.70384810694805	162	0	56.18561617812985	2966	0	55.17857537483609	1472	0	52.59584668572001	85	0	79.08855677707494	7	0	49.84873221385061	17	0	46.8235294117647	22	0	43.54545454545455	44	0	47.86363636363637	23	0	49.43036026444549	0	0	-inf	10	0	112.42563789836433	15	0	44.82835605380692	69	0	47.21551254192359	0	0	-inf	186	0	54.724324056179626	10	0	53.698344207444954	8	0	46.25	57	0	42.910941037102795	0	0	-inf	12	0	51.32560400784562	10	0	43.60693775937429	232	0	56.812674815665616	11	0	47.90909090909091	1362	0	56.136357559659125	20	0	46.116398267415825	12	0	57.306576031742914	23	0	45.57027176588296	7970	0	49.262492063588745	15	0	46.228229535286616	0	0	-inf	2442	0	52.14472843978213	3238	0	48.81692711203067	47	0	41.70785415007344	214	0	48.53978901796889	24	0	44.510377247081536	1853	0	49.72097792831482	642590	0	112.72787256030337	164	0	96.66380219781517	225	0	57.21878238766161	2426	0	58.76662686971817	256	0	85.42240374093487	2194	0	93.85866023846543	27	0	43.65394225833572	31	0	46.86649898778889	3026	0	54.579708756822676	917	0	58.28466279909599	2284	0	52.94830525796284	8	0	44.75	82	0	49.87157168354795	32	0	44.3125	2445	0	53.909752401316325	2813	0	83.99721063458205	0	0	-inf	495	0	54.93615497749067	8	0	51.0	134	0	46.82415604856033	1225	0	86.67613963276963	83	0	52.06502331539453	29	0	45.45855935452921	390	0	73.62781197552766	1076	0	106.47588746645361	327	0	57.572526510309835	30	0	44.439473886767715	1366	0	54.851684976050485	29	0	46.00447000791653	11	0	50.27272727272727	15	0	43.26089479203404	101	0	55.176785724856366	674	0	60.98190055186361	1745	0	51.97850330940142	10	0	41.3	224	0	57.149023161160805	1598	0	51.728933519991074	0	0	-inf	27	0	42.55881677795749	7	0	43.260829755375376	85	0	52.14794323466742	0	0	-inf	861	0	56.93058274022151	183	0	49.242816150505895	8223	0	110.28647048630909	0	0	-inf	5465	0	62.58168393749796	23	0	45.14482759217869	168	0	47.76976707377887	3478	0	56.95003211946662	732	0	53.34006036508734	192	0	56.966924489429154	1789	0	57.08150821984515	60	0	45.59602723264906	87	0	55.13085607226749	21129	0	51.31880641848415	62	0	45.339348185444884	9012	0	52.795285069657766	1764	0	55.59722613622186	38	0	44.47469262085013	17	0	49.27114824276612	35	0	72.39698755266107	371	0	49.78287804407519	122	0	52.09460451776785	1950	0	53.96604737864667	46	0	48.87491732664944	1210	0	98.0082191755038	144	0	63.85930635735115	2815	0	53.182949600192444	18	0	46.46159890745342	47	0	44.07765853646023	17	0	63.39959118316626	21	0	44.476190476190474	941	0	45.09333882906889	448	0	55.0077004413245	67	0	48.888296721400216	653	0	63.555966982553365	2487	0	59.28284833932798	24	0	51.99896254290413	543	0	58.331915285339846	3393	0	61.32478206439063	58	0	47.0284229789493	29	0	70.07606153503733	34	0	45.69590986843111	1778	0	51.583873685173224	0	0	-inf	56	0	62.0702877973649	10	0	45.1	1242	0	52.309451745964516	110	0	56.49169756984026	411	0	80.11550711583114	956	0	53.165668428891124	0	0	-inf	126	0	54.567200092817465	1590	0	51.969228606491455	4637	0	52.309379767435175	54	0	54.55159850964982	27	0	41.948285983533026	30	0	44.806024662378555	821	0	51.914522500260766	248	0	50.165062262415674	30	0	82.94818746375465	19	0	47.617123482558554	1976	0	57.78652369600636	21	0	47.0	26	0	43.88077510287697	0	0	-inf	1207	0	55.223660975639014	1443	0	54.99513727541924	40	0	43.9	0	0	-inf	34	0	48.513637174381586	807	0	57.95671546986804	93	0	57.67129360778337	36	0	47.96587032622463	7	0	44.25498399698566	12147	0	62.43973617862826	11	0	43.72727272727273	16	0	43.25	23	0	46.0	18	0	60.128164859390154	16	0	54.511195209318096	127	0	77.4256217060784	22	0	48.0	genus	Duodenibacillus
1852381	176	176	57.96446704861857	144	144	40.8125	21	21	46.0	7262	7262	52.08992731478498	21	21	48.38977951714015	0	0	-inf	1711	1711	53.6525270557685	32	32	47.56994457267586	165	165	49.17756207347445	45	45	42.087979124771536	2071	2071	51.26523983994614	2703	2703	57.444134743499816	13	13	51.55078889851211	1723	1723	49.73818588307551	38	38	58.33603642738172	49	49	48.76763498139833	19	19	47.10888861618407	146	146	57.59966594069115	16	16	46.0625	686	686	71.98012233438492	22	22	49.36625945541868	0	0	-inf	669	669	102.8655872330845	2310	2310	57.422358911489866	0	0	-inf	0	0	-inf	0	0	-inf	572	572	53.50173024289344	36	36	51.15099623965113	5116	5116	48.26032971925959	38	38	42.44292468496009	68	68	51.6818260836274	19565	19565	58.171105149949746	47	47	45.31461112569092	40	40	44.14611986716838	97	97	62.70384810694805	162	162	56.18561617812985	2966	2966	55.17857537483609	1472	1472	52.59584668572001	85	85	79.08855677707494	7	7	49.84873221385061	17	17	46.8235294117647	22	22	43.54545454545455	44	44	47.86363636363637	23	23	49.43036026444549	0	0	-inf	10	10	112.42563789836433	15	15	44.82835605380692	69	69	47.21551254192359	0	0	-inf	186	186	54.724324056179626	10	10	53.698344207444954	8	8	46.25	57	57	42.910941037102795	0	0	-inf	12	12	51.32560400784562	10	10	43.60693775937429	232	232	56.812674815665616	11	11	47.90909090909091	1362	1362	56.136357559659125	20	20	46.116398267415825	12	12	57.306576031742914	23	23	45.57027176588296	7970	7970	49.262492063588745	15	15	46.228229535286616	0	0	-inf	2442	2442	52.14472843978213	3238	3238	48.81692711203067	47	47	41.70785415007344	214	214	48.53978901796889	24	24	44.510377247081536	1853	1853	49.72097792831482	642590	642590	112.72787256030337	164	164	96.66380219781517	225	225	57.21878238766161	2426	2426	58.76662686971817	256	256	85.42240374093487	2194	2194	93.85866023846543	27	27	43.65394225833572	31	31	46.86649898778889	3026	3026	54.579708756822676	917	917	58.28466279909599	2284	2284	52.94830525796284	8	8	44.75	82	82	49.87157168354795	32	32	44.3125	2445	2445	53.909752401316325	2813	2813	83.99721063458205	0	0	-inf	495	495	54.93615497749067	8	8	51.0	134	134	46.82415604856033	1225	1225	86.67613963276963	83	83	52.06502331539453	29	29	45.45855935452921	390	390	73.62781197552766	1076	1076	106.47588746645361	327	327	57.572526510309835	30	30	44.439473886767715	1366	1366	54.851684976050485	29	29	46.00447000791653	11	11	50.27272727272727	15	15	43.26089479203404	101	101	55.176785724856366	674	674	60.98190055186361	1745	1745	51.97850330940142	10	10	41.3	224	224	57.149023161160805	1598	1598	51.728933519991074	0	0	-inf	27	27	42.55881677795749	7	7	43.260829755375376	85	85	52.14794323466742	0	0	-inf	861	861	56.93058274022151	183	183	49.242816150505895	8223	8223	110.28647048630909	0	0	-inf	5465	5465	62.58168393749796	23	23	45.14482759217869	168	168	47.76976707377887	3478	3478	56.95003211946662	732	732	53.34006036508734	192	192	56.966924489429154	1789	1789	57.08150821984515	60	60	45.59602723264906	87	87	55.13085607226749	21129	21129	51.31880641848415	62	62	45.339348185444884	9012	9012	52.795285069657766	1764	1764	55.59722613622186	38	38	44.47469262085013	17	17	49.27114824276612	35	35	72.39698755266107	371	371	49.78287804407519	122	122	52.09460451776785	1950	1950	53.96604737864667	46	46	48.87491732664944	1210	1210	98.0082191755038	144	144	63.85930635735115	2815	2815	53.182949600192444	18	18	46.46159890745342	47	47	44.07765853646023	17	17	63.39959118316626	21	21	44.476190476190474	941	941	45.09333882906889	448	448	55.0077004413245	67	67	48.888296721400216	653	653	63.555966982553365	2487	2487	59.28284833932798	24	24	51.99896254290413	543	543	58.331915285339846	3393	3393	61.32478206439063	58	58	47.0284229789493	29	29	70.07606153503733	34	34	45.69590986843111	1778	1778	51.583873685173224	0	0	-inf	56	56	62.0702877973649	10	10	45.1	1242	1242	52.309451745964516	110	110	56.49169756984026	411	411	80.11550711583114	956	956	53.165668428891124	0	0	-inf	126	126	54.567200092817465	1590	1590	51.969228606491455	4637	4637	52.309379767435175	54	54	54.55159850964982	27	27	41.948285983533026	30	30	44.806024662378555	821	821	51.914522500260766	248	248	50.165062262415674	30	30	82.94818746375465	19	19	47.617123482558554	1976	1976	57.78652369600636	21	21	47.0	26	26	43.88077510287697	0	0	-inf	1207	1207	55.223660975639014	1443	1443	54.99513727541924	40	40	43.9	0	0	-inf	34	34	48.513637174381586	807	807	57.95671546986804	93	93	57.67129360778337	36	36	47.96587032622463	7	7	44.25498399698566	12147	12147	62.43973617862826	11	11	43.72727272727273	16	16	43.25	23	23	46.0	18	18	60.128164859390154	16	16	54.511195209318096	127	127	77.4256217060784	22	22	48.0	species	Duodenibacillus massiliensis
2494213	51	0	114.06454812204223	0	0	-inf	0	0	-inf	0	0	-inf	0	0	-inf	0	0	-inf	0	0	-inf	0	0	-inf	0	0	-inf	0	0	-inf	920	0	95.90022992284699	0	0	-inf	0	0	-inf	0	0	-inf	0	0	-inf	0	0	-inf	0	0	-inf	0	0	-inf	0	0	-inf	11	0	111.10320632335849	0	0	-inf	0	0	-inf	0	0	-inf	17	0	47.1764705882353	0	0	-inf	0	0	-inf	0	0	-inf	215	0	114.16458163195377	18	0	91.78438935379728	0	0	-inf	0	0	-inf	0	0	-inf	0	0	-inf	0	0	-inf	0	0	-inf	0	0	-inf	48	0	108.6367318199393	0	0	-inf	0	0	-inf	0	0	-inf	0	0	-inf	0	0	-inf	0	0	-inf	0	0	-inf	0	0	-inf	0	0	-inf	0	0	-inf	0	0	-inf	0	0	-inf	0	0	-inf	44	0	111.34180689755438	0	0	-inf	0	0	-inf	0	0	-inf	0	0	-inf	0	0	-inf	0	0	-inf	57	0	114.11648551297878	0	0	-inf	0	0	-inf	0	0	-inf	0	0	-inf	0	0	-inf	0	0	-inf	0	0	-inf	0	0	-inf	0	0	-inf	0	0	-inf	0	0	-inf	109	0	107.52401002398823	0	0	-inf	0	0	-inf	0	0	-inf	0	0	-inf	0	0	-inf	0	0	-inf	13	0	119.21772767199583	0	0	-inf	0	0	-inf	13	0	101.85770622498575	0	0	-inf	9	0	47.333333333333336	0	0	-inf	0	0	-inf	0	0	-inf	0	0	-inf	0	0	-inf	29	0	89.48055818215815	0	0	-inf	147	0	85.41839491442315	0	0	-inf	0	0	-inf	0	0	-inf	17	0	97.45091275958741	0	0	-inf	0	0	-inf	0	0	-inf	78	0	98.46978968345411	0	0	-inf	0	0	-inf	0	0	-inf	0	0	-inf	0	0	-inf	37	0	94.61964376123552	0	0	-inf	0	0	-inf	0	0	-inf	46	0	113.18762355362331	0	0	-inf	0	0	-inf	0	0	-inf	0	0	-inf	19	0	97.69243431054534	0	0	-inf	198	1	113.67401678085905	83	0	105.47472701268438	0	0	-inf	0	0	-inf	37	0	46.83721517906509	0	0	-inf	63	0	113.96087051552438	0	0	-inf	0	0	-inf	0	0	-inf	0	0	-inf	0	0	-inf	0	0	-inf	0	0	-inf	0	0	-inf	0	0	-inf	510	0	111.4467200068896	0	0	-inf	8	0	113.35223503683287	0	0	-inf	0	0	-inf	25	0	83.33964045747037	927	0	94.33002330181276	0	0	-inf	0	0	-inf	0	0	-inf	867	0	110.98382750464678	0	0	-inf	0	0	-inf	0	0	-inf	0	0	-inf	110	0	90.83511885945552	0	0	-inf	0	0	-inf	0	0	-inf	0	0	-inf	0	0	-inf	14	0	109.63384497505186	25	0	48.57492369563203	0	0	-inf	0	0	-inf	0	0	-inf	0	0	-inf	0	0	-inf	0	0	-inf	0	0	-inf	0	0	-inf	27	0	93.6043760313532	0	0	-inf	0	0	-inf	0	0	-inf	0	0	-inf	0	0	-inf	0	0	-inf	0	0	-inf	0	0	-inf	0	0	-inf	180	0	95.7570311804367	102	0	118.1041614451626	0	0	-inf	0	0	-inf	20	0	47.71274169979695	0	0	-inf	0	0	-inf	0	0	-inf	0	0	-inf	347	0	108.0043013864484	0	0	-inf	0	0	-inf	0	0	-inf	126	0	92.58273259576198	32	0	99.95699282426688	0	0	-inf	0	0	-inf	0	0	-inf	0	0	-inf	0	0	-inf	0	0	-inf	0	0	-inf	0	0	-inf	0	0	-inf	0	0	-inf	genus	Mesosutterella
2259133	51	51	114.06454812204223	0	0	-inf	0	0	-inf	0	0	-inf	0	0	-inf	0	0	-inf	0	0	-inf	0	0	-inf	0	0	-inf	0	0	-inf	920	920	95.90022992284699	0	0	-inf	0	0	-inf	0	0	-inf	0	0	-inf	0	0	-inf	0	0	-inf	0	0	-inf	0	0	-inf	11	11	111.10320632335849	0	0	-inf	0	0	-inf	0	0	-inf	17	17	47.1764705882353	0	0	-inf	0	0	-inf	0	0	-inf	215	215	114.16458163195377	18	18	91.78438935379728	0	0	-inf	0	0	-inf	0	0	-inf	0	0	-inf	0	0	-inf	0	0	-inf	0	0	-inf	48	48	108.6367318199393	0	0	-inf	0	0	-inf	0	0	-inf	0	0	-inf	0	0	-inf	0	0	-inf	0	0	-inf	0	0	-inf	0	0	-inf	0	0	-inf	0	0	-inf	0	0	-inf	0	0	-inf	44	44	111.34180689755438	0	0	-inf	0	0	-inf	0	0	-inf	0	0	-inf	0	0	-inf	0	0	-inf	57	57	114.11648551297878	0	0	-inf	0	0	-inf	0	0	-inf	0	0	-inf	0	0	-inf	0	0	-inf	0	0	-inf	0	0	-inf	0	0	-inf	0	0	-inf	0	0	-inf	109	109	107.52401002398823	0	0	-inf	0	0	-inf	0	0	-inf	0	0	-inf	0	0	-inf	0	0	-inf	13	13	119.21772767199583	0	0	-inf	0	0	-inf	13	13	101.85770622498575	0	0	-inf	9	9	47.333333333333336	0	0	-inf	0	0	-inf	0	0	-inf	0	0	-inf	0	0	-inf	29	29	89.48055818215815	0	0	-inf	147	147	85.41839491442315	0	0	-inf	0	0	-inf	0	0	-inf	17	17	97.45091275958741	0	0	-inf	0	0	-inf	0	0	-inf	78	78	98.46978968345411	0	0	-inf	0	0	-inf	0	0	-inf	0	0	-inf	0	0	-inf	37	37	94.61964376123552	0	0	-inf	0	0	-inf	0	0	-inf	46	46	113.18762355362331	0	0	-inf	0	0	-inf	0	0	-inf	0	0	-inf	19	19	97.69243431054534	0	0	-inf	197	197	113.79418945487356	83	83	105.47472701268438	0	0	-inf	0	0	-inf	37	37	46.83721517906509	0	0	-inf	63	63	113.96087051552438	0	0	-inf	0	0	-inf	0	0	-inf	0	0	-inf	0	0	-inf	0	0	-inf	0	0	-inf	0	0	-inf	0	0	-inf	510	510	111.4467200068896	0	0	-inf	8	8	113.35223503683287	0	0	-inf	0	0	-inf	25	25	83.33964045747037	927	927	94.33002330181276	0	0	-inf	0	0	-inf	0	0	-inf	867	867	110.98382750464678	0	0	-inf	0	0	-inf	0	0	-inf	0	0	-inf	110	110	90.83511885945552	0	0	-inf	0	0	-inf	0	0	-inf	0	0	-inf	0	0	-inf	14	14	109.63384497505186	25	25	48.57492369563203	0	0	-inf	0	0	-inf	0	0	-inf	0	0	-inf	0	0	-inf	0	0	-inf	0	0	-inf	0	0	-inf	27	27	93.6043760313532	0	0	-inf	0	0	-inf	0	0	-inf	0	0	-inf	0	0	-inf	0	0	-inf	0	0	-inf	0	0	-inf	0	0	-inf	180	180	95.7570311804367	102	102	118.1041614451626	0	0	-inf	0	0	-inf	20	20	47.71274169979695	0	0	-inf	0	0	-inf	0	0	-inf	0	0	-inf	347	347	108.0043013864484	0	0	-inf	0	0	-inf	0	0	-inf	126	126	92.58273259576198	32	32	99.95699282426688	0	0	-inf	0	0	-inf	0	0	-inf	0	0	-inf	0	0	-inf	0	0	-inf	0	0	-inf	0	0	-inf	0	0	-inf	0	0	-inf	species	Mesosutterella multiformis
2975441	22	14	52.26489367843996	60	9	48.04353735254149	15	15	68.86567106759368	1574	1	45.95683390544644	16	8	54.65175106770529	24	6	114.61759980496322	424	1	47.6302131745102	64	3	48.57733701533758	506	0	45.201315967045645	53	12	47.8277369374545	566	15	50.07827023552343	452	0	46.17431979721767	36	12	58.11479004058041	368	0	46.644200504290254	12	12	56.31145713136214	23	8	66.34580274738387	18	10	50.44316882347169	38	18	65.37840871934777	78	2	44.309529215774674	47	21	62.14293358391426	30	16	59.91722827333606	29	15	53.72069091533329	14	5	46.5	62	10	52.49604320822974	11	11	91.42803493881394	13	13	63.79981857747699	7	7	56.924803679565585	124	16	49.89614529564824	52	14	48.74368221473314	2212	1	46.09407175662189	28	16	59.92001192573117	149	13	78.3028093513887	3044	2	46.21704450110698	7	7	54.75021896659273	9	9	63.039482117703045	261	3	71.12992863358673	90	22	45.257376265955116	159	13	50.27032854269913	404	3	50.36945486084322	11	4	45.90909090909091	41	19	49.56406137775583	45	13	48.82222222222222	92	13	44.80995528685273	7	7	47.61791327032973	173	5	43.67771494612821	12	12	73.39554925592728	7	7	48.857142857142854	17	17	59.462920986718046	49	18	64.59662910310502	23	9	73.5141259508233	47	21	47.82764076084577	10	10	62.74682957019364	17	10	82.81552191905514	24	11	52.138487443104715	16	9	66.27069290547476	14	6	46.5	26	19	63.14904998524879	75	11	50.096293032746516	31	23	45.54838709677419	202	2	47.87304860507113	23	5	70.62038112324103	48	8	49.15907065146681	89	17	46.24394096283732	2914	1	46.17650041836911	58	22	54.553527323623044	8	8	62.98284878507839	923	1	48.12987491582256	1155	1	46.77502273685805	114	17	50.99794774039094	94	4	45.943274720081696	12	12	60.67921780128231	547	2	47.72736339606792	20	20	50.33038458829521	118	10	52.49467597963255	33	8	45.69889435742488	177	11	47.545748556721115	19	12	56.06696054612061	139	10	92.52523123524928	32	14	65.34555866547305	54	19	52.36500910349202	761	2	45.618802572246786	37	18	59.49793575150047	579	0	45.65630801977253	9	9	58.88234727743937	15	15	52.23094049544055	64	14	43.83906947821371	703	2	47.1250670259728	35	28	58.96661058512847	7	7	61.6517784823743	117	20	48.791791380258786	16	16	57.4375	46	5	74.54424626687201	0	0	-inf	59	28	56.66295208893971	16	16	48.0625	30	14	60.66348131016672	9	9	74.33681427593888	53	9	50.40897724326205	49	6	58.12007520851375	195	12	53.718962930476565	78	7	49.60283786377635	9	9	85.19556487206891	12	12	47.62427891953479	67	23	49.61621744179244	18	10	49.833333333333336	422	0	46.618806156680144	38	15	45.578947368421055	49	20	48.121694414473865	723	3	45.56111534004199	0	0	-inf	66	8	44.829431091004615	157	11	44.92804592338258	125	18	45.68113770340436	0	0	-inf	157	9	48.72455278851565	72	11	45.5716065044289	17	1	41.411764705882355	13	13	69.45165008481504	75	22	54.09250604115523	7	7	64.79093151125366	67	17	48.5577104454453	886	0	46.081329627707966	256	5	46.48236357681135	7	7	87.21561664442312	287	3	44.98119724106317	66	20	46.6754421706228	23	13	62.81198287553216	4268	2	46.52888917735601	16	16	81.56882287413518	1865	3	47.72061063425782	329	16	46.20927588046206	57	7	55.12803619355352	15	8	72.76357340289809	10	10	50.27793062698566	146	29	49.115492218936765	24	14	56.46327740521904	1434	1	75.1075766350474	41	19	53.0	60	22	45.408910359147875	200	10	45.379128298841195	569	19	46.6312702212461	35	20	50.56537436362172	22	11	49.316287408827705	69	19	49.13960045888586	153	8	44.11856277145307	1247	57	46.24319698323134	287	14	44.81405423442617	81	5	47.163994127244116	32	15	55.78365830169899	139	13	47.152919098316104	94	16	48.32508837567845	88	4	48.809957203049436	127	5	47.02375914059462	136	10	47.42444903163826	29	11	53.75162045093549	125	7	49.83753295175926	621	1	46.19125673428953	115	20	47.047773869635705	25	25	53.91354896482013	23	12	71.61579771059185	204	7	46.167539243172605	29	29	62.27257696420389	11	11	63.44841098473289	350	10	46.97245866453439	9	9	70.49042648882738	56	11	57.845058702638376	472	0	46.97513982061897	1311	1	45.946276903560396	17	8	59.446282914938465	9	9	53.35004622164188	8	8	43.757137035739525	117	7	47.7559532853581	86	20	45.900152949068286	18	11	52.50908415729796	19	19	49.185500289252296	48	14	56.33693247717315	49	15	47.765137220794465	30	20	49.71333908724833	0	0	-inf	332	0	46.95604478848844	251	17	49.16067185379625	9	9	61.707009264948766	0	0	-inf	0	0	-inf	93	14	50.30616616839415	58	17	45.55172413793103	11	11	48.055283033123594	0	0	-inf	416	3	46.71936225368842	0	0	-inf	10	10	49.3	10	2	72.75133574166368	28	15	47.642857142857146	31	31	50.45112403241746	0	0	-inf	29	22	50.054595424156545	family	Sphaerotilaceae
28067	0	0	-inf	14	0	43.18049370961294	0	0	-inf	76	0	44.43638424907262	0	0	-inf	0	0	-inf	19	0	44.21052631578947	0	0	-inf	39	0	43.910130706870866	0	0	-inf	114	0	45.171217328977335	20	0	44.6	0	0	-inf	15	0	45.333333333333336	0	0	-inf	0	0	-inf	8	0	43.375	0	0	-inf	7	0	47.98248537705711	0	0	-inf	0	0	-inf	0	0	-inf	0	0	-inf	7	0	46.42857142857143	0	0	-inf	0	0	-inf	0	0	-inf	25	0	45.4361058456813	0	0	-inf	76	0	44.027571768809274	0	0	-inf	0	0	-inf	159	0	44.837395107717924	0	0	-inf	0	0	-inf	7	0	50.857142857142854	9	0	43.333333333333336	0	0	-inf	94	0	43.68239052229788	0	0	-inf	0	0	-inf	0	0	-inf	0	0	-inf	0	0	-inf	0	0	-inf	0	0	-inf	0	0	-inf	0	0	-inf	0	0	-inf	0	0	-inf	0	0	-inf	0	0	-inf	0	0	-inf	0	0	-inf	0	0	-inf	8	0	45.125	0	0	-inf	22	0	45.18181818181818	0	0	-inf	57	0	43.56553231340328	0	0	-inf	0	0	-inf	0	0	-inf	152	0	44.66552721379382	0	0	-inf	0	0	-inf	47	0	44.266923917165826	76	0	44.41163514799292	0	0	-inf	12	0	45.764985786655416	0	0	-inf	33	0	43.60606060606061	0	0	-inf	0	0	-inf	0	0	-inf	0	0	-inf	0	0	-inf	0	0	-inf	0	0	-inf	0	0	-inf	41	0	45.087126437452994	0	0	-inf	34	0	44.75766693638851	0	0	-inf	0	0	-inf	0	0	-inf	21	0	44.666666666666664	0	0	-inf	0	0	-inf	26	0	44.265127917985	0	0	-inf	0	0	-inf	0	0	-inf	0	0	-inf	0	0	-inf	7	7	50.58831958644169	0	0	-inf	11	0	44.99740680726032	0	0	-inf	0	0	-inf	11	0	45.18181818181818	0	0	-inf	0	0	-inf	11	0	44.52330505984937	0	0	-inf	20	0	45.0	0	0	-inf	0	0	-inf	39	0	44.51282051282051	0	0	-inf	12	0	45.166666666666664	8	0	42.25	13	0	42.34835961884212	0	0	-inf	21	0	45.243525466465286	11	0	47.696272890943234	0	0	-inf	0	0	-inf	0	0	-inf	0	0	-inf	7	0	43.142857142857146	50	0	44.10036931361545	9	1	46.77777777777778	0	0	-inf	7	0	45.142857142857146	8	0	48.93688719599549	0	0	-inf	253	0	44.101131337740185	0	0	-inf	116	0	46.71399462492123	51	0	45.05649514626315	0	0	-inf	0	0	-inf	0	0	-inf	0	0	-inf	0	0	-inf	73	0	46.42156611171068	0	0	-inf	0	0	-inf	55	0	46.63614923882363	114	0	45.0769251679527	0	0	-inf	0	0	-inf	0	0	-inf	17	0	44.11764705882353	241	0	54.258227842073765	18	0	43.41639430933133	16	0	54.875	0	0	-inf	0	0	-inf	0	0	-inf	13	0	42.46153846153846	0	0	-inf	10	0	42.1	10	0	53.8	0	0	-inf	26	0	44.44211913722938	0	0	-inf	0	0	-inf	0	0	-inf	0	0	-inf	0	0	-inf	0	0	-inf	22	0	46.28209835150093	0	0	-inf	0	0	-inf	13	0	44.38461538461539	67	0	44.934338795405225	0	0	-inf	0	0	-inf	0	0	-inf	27	0	45.58447496189645	15	0	44.46666666666667	0	0	-inf	0	0	-inf	0	0	-inf	0	0	-inf	0	0	-inf	0	0	-inf	9	0	45.333333333333336	48	0	46.73337042100907	0	0	-inf	0	0	-inf	0	0	-inf	17	0	44.69155033284371	8	0	43.0	0	0	-inf	0	0	-inf	0	0	-inf	0	0	-inf	0	0	-inf	0	0	-inf	0	0	-inf	0	0	-inf	0	0	-inf	7	0	47.42857142857143	genus	Rubrivivax
28068	0	0	-inf	14	0	43.18049370961294	0	0	-inf	76	0	44.43638424907262	0	0	-inf	0	0	-inf	19	0	44.21052631578947	0	0	-inf	39	0	43.910130706870866	0	0	-inf	114	0	45.171217328977335	20	0	44.6	0	0	-inf	15	0	45.333333333333336	0	0	-inf	0	0	-inf	8	0	43.375	0	0	-inf	7	0	47.98248537705711	0	0	-inf	0	0	-inf	0	0	-inf	0	0	-inf	7	0	46.42857142857143	0	0	-inf	0	0	-inf	0	0	-inf	25	0	45.4361058456813	0	0	-inf	76	0	44.027571768809274	0	0	-inf	0	0	-inf	159	0	44.837395107717924	0	0	-inf	0	0	-inf	7	0	50.857142857142854	9	0	43.333333333333336	0	0	-inf	94	0	43.68239052229788	0	0	-inf	0	0	-inf	0	0	-inf	0	0	-inf	0	0	-inf	0	0	-inf	0	0	-inf	0	0	-inf	0	0	-inf	0	0	-inf	0	0	-inf	0	0	-inf	0	0	-inf	0	0	-inf	0	0	-inf	0	0	-inf	8	0	45.125	0	0	-inf	22	0	45.18181818181818	0	0	-inf	57	0	43.56553231340328	0	0	-inf	0	0	-inf	0	0	-inf	152	0	44.66552721379382	0	0	-inf	0	0	-inf	47	0	44.266923917165826	76	0	44.41163514799292	0	0	-inf	12	0	45.764985786655416	0	0	-inf	33	0	43.60606060606061	0	0	-inf	0	0	-inf	0	0	-inf	0	0	-inf	0	0	-inf	0	0	-inf	0	0	-inf	0	0	-inf	41	0	45.087126437452994	0	0	-inf	34	0	44.75766693638851	0	0	-inf	0	0	-inf	0	0	-inf	21	0	44.666666666666664	0	0	-inf	0	0	-inf	26	0	44.265127917985	0	0	-inf	0	0	-inf	0	0	-inf	0	0	-inf	0	0	-inf	0	0	-inf	0	0	-inf	11	0	44.99740680726032	0	0	-inf	0	0	-inf	11	0	45.18181818181818	0	0	-inf	0	0	-inf	11	0	44.52330505984937	0	0	-inf	20	0	45.0	0	0	-inf	0	0	-inf	39	0	44.51282051282051	0	0	-inf	12	0	45.166666666666664	8	0	42.25	13	0	42.34835961884212	0	0	-inf	21	0	45.243525466465286	11	0	47.696272890943234	0	0	-inf	0	0	-inf	0	0	-inf	0	0	-inf	7	0	43.142857142857146	50	0	44.10036931361545	8	0	46.25	0	0	-inf	7	0	45.142857142857146	8	0	48.93688719599549	0	0	-inf	253	0	44.101131337740185	0	0	-inf	91	0	45.07498215924025	51	0	45.05649514626315	0	0	-inf	0	0	-inf	0	0	-inf	0	0	-inf	0	0	-inf	73	0	46.42156611171068	0	0	-inf	0	0	-inf	55	0	46.63614923882363	114	0	45.0769251679527	0	0	-inf	0	0	-inf	0	0	-inf	17	0	44.11764705882353	241	0	54.258227842073765	18	0	43.41639430933133	16	0	54.875	0	0	-inf	0	0	-inf	0	0	-inf	13	0	42.46153846153846	0	0	-inf	10	0	42.1	10	10	53.8	0	0	-inf	26	0	44.44211913722938	0	0	-inf	0	0	-inf	0	0	-inf	0	0	-inf	0	0	-inf	0	0	-inf	22	0	46.28209835150093	0	0	-inf	0	0	-inf	13	0	44.38461538461539	67	0	44.934338795405225	0	0	-inf	0	0	-inf	0	0	-inf	27	0	45.58447496189645	15	0	44.46666666666667	0	0	-inf	0	0	-inf	0	0	-inf	0	0	-inf	0	0	-inf	0	0	-inf	9	0	45.333333333333336	48	0	46.73337042100907	0	0	-inf	0	0	-inf	0	0	-inf	17	0	44.69155033284371	8	0	43.0	0	0	-inf	0	0	-inf	0	0	-inf	0	0	-inf	0	0	-inf	0	0	-inf	0	0	-inf	0	0	-inf	0	0	-inf	7	0	47.42857142857143	species	Rubrivivax gelatinosus
983917	0	0	-inf	14	14	43.18049370961294	0	0	-inf	76	76	44.43638424907262	0	0	-inf	0	0	-inf	19	19	44.21052631578947	0	0	-inf	39	39	43.910130706870866	0	0	-inf	114	114	45.171217328977335	20	20	44.6	0	0	-inf	15	15	45.333333333333336	0	0	-inf	0	0	-inf	8	8	43.375	0	0	-inf	7	7	47.98248537705711	0	0	-inf	0	0	-inf	0	0	-inf	0	0	-inf	7	7	46.42857142857143	0	0	-inf	0	0	-inf	0	0	-inf	25	25	45.4361058456813	0	0	-inf	76	76	44.027571768809274	0	0	-inf	0	0	-inf	159	159	44.837395107717924	0	0	-inf	0	0	-inf	7	7	50.857142857142854	9	9	43.333333333333336	0	0	-inf	94	94	43.68239052229788	0	0	-inf	0	0	-inf	0	0	-inf	0	0	-inf	0	0	-inf	0	0	-inf	0	0	-inf	0	0	-inf	0	0	-inf	0	0	-inf	0	0	-inf	0	0	-inf	0	0	-inf	0	0	-inf	0	0	-inf	0	0	-inf	8	8	45.125	0	0	-inf	22	22	45.18181818181818	0	0	-inf	57	57	43.56553231340328	0	0	-inf	0	0	-inf	0	0	-inf	152	152	44.66552721379382	0	0	-inf	0	0	-inf	47	47	44.266923917165826	76	76	44.41163514799292	0	0	-inf	12	12	45.764985786655416	0	0	-inf	33	33	43.60606060606061	0	0	-inf	0	0	-inf	0	0	-inf	0	0	-inf	0	0	-inf	0	0	-inf	0	0	-inf	0	0	-inf	41	41	45.087126437452994	0	0	-inf	34	34	44.75766693638851	0	0	-inf	0	0	-inf	0	0	-inf	21	21	44.666666666666664	0	0	-inf	0	0	-inf	26	26	44.265127917985	0	0	-inf	0	0	-inf	0	0	-inf	0	0	-inf	0	0	-inf	0	0	-inf	0	0	-inf	11	11	44.99740680726032	0	0	-inf	0	0	-inf	11	11	45.18181818181818	0	0	-inf	0	0	-inf	11	11	44.52330505984937	0	0	-inf	20	20	45.0	0	0	-inf	0	0	-inf	39	39	44.51282051282051	0	0	-inf	12	12	45.166666666666664	8	8	42.25	13	13	42.34835961884212	0	0	-inf	21	21	45.243525466465286	11	11	47.696272890943234	0	0	-inf	0	0	-inf	0	0	-inf	0	0	-inf	7	7	43.142857142857146	50	50	44.10036931361545	8	8	46.25	0	0	-inf	7	7	45.142857142857146	8	8	48.93688719599549	0	0	-inf	253	253	44.101131337740185	0	0	-inf	91	91	45.07498215924025	51	51	45.05649514626315	0	0	-inf	0	0	-inf	0	0	-inf	0	0	-inf	0	0	-inf	73	73	46.42156611171068	0	0	-inf	0	0	-inf	55	55	46.63614923882363	114	114	45.0769251679527	0	0	-inf	0	0	-inf	0	0	-inf	17	17	44.11764705882353	241	241	54.258227842073765	18	18	43.41639430933133	16	16	54.875	0	0	-inf	0	0	-inf	0	0	-inf	13	13	42.46153846153846	0	0	-inf	10	10	42.1	0	0	-inf	0	0	-inf	26	26	44.44211913722938	0	0	-inf	0	0	-inf	0	0	-inf	0	0	-inf	0	0	-inf	0	0	-inf	22	22	46.28209835150093	0	0	-inf	0	0	-inf	13	13	44.38461538461539	67	67	44.934338795405225	0	0	-inf	0	0	-inf	0	0	-inf	27	27	45.58447496189645	15	15	44.46666666666667	0	0	-inf	0	0	-inf	0	0	-inf	0	0	-inf	0	0	-inf	0	0	-inf	9	9	45.333333333333336	48	48	46.73337042100907	0	0	-inf	0	0	-inf	0	0	-inf	17	17	44.69155033284371	8	8	43.0	0	0	-inf	0	0	-inf	0	0	-inf	0	0	-inf	0	0	-inf	0	0	-inf	0	0	-inf	0	0	-inf	0	0	-inf	7	7	47.42857142857143	strain	Rubrivivax gelatinosus IL144
375466	0	0	-inf	0	0	-inf	0	0	-inf	0	0	-inf	0	0	-inf	0	0	-inf	0	0	-inf	0	0	-inf	0	0	-inf	0	0	-inf	0	0	-inf	0	0	-inf	0	0	-inf	0	0	-inf	0	0	-inf	0	0	-inf	0	0	-inf	0	0	-inf	0	0	-inf	0	0	-inf	0	0	-inf	0	0	-inf	0	0	-inf	0	0	-inf	0	0	-inf	0	0	-inf	0	0	-inf	0	0	-inf	0	0	-inf	0	0	-inf	0	0	-inf	0	0	-inf	0	0	-inf	0	0	-inf	0	0	-inf	0	0	-inf	0	0	-inf	0	0	-inf	0	0	-inf	0	0	-inf	0	0	-inf	0	0	-inf	0	0	-inf	0	0	-inf	0	0	-inf	0	0	-inf	0	0	-inf	0	0	-inf	0	0	-inf	0	0	-inf	0	0	-inf	0	0	-inf	0	0	-inf	0	0	-inf	0	0	-inf	0	0	-inf	0	0	-inf	0	0	-inf	0	0	-inf	0	0	-inf	0	0	-inf	0	0	-inf	0	0	-inf	0	0	-inf	0	0	-inf	0	0	-inf	0	0	-inf	0	0	-inf	0	0	-inf	0	0	-inf	0	0	-inf	0	0	-inf	0	0	-inf	0	0	-inf	0	0	-inf	0	0	-inf	0	0	-inf	0	0	-inf	0	0	-inf	0	0	-inf	0	0	-inf	0	0	-inf	0	0	-inf	0	0	-inf	0	0	-inf	0	0	-inf	0	0	-inf	0	0	-inf	0	0	-inf	0	0	-inf	0	0	-inf	0	0	-inf	0	0	-inf	0	0	-inf	0	0	-inf	0	0	-inf	0	0	-inf	0	0	-inf	0	0	-inf	0	0	-inf	0	0	-inf	0	0	-inf	0	0	-inf	0	0	-inf	0	0	-inf	0	0	-inf	0	0	-inf	0	0	-inf	0	0	-inf	0	0	-inf	0	0	-inf	0	0	-inf	0	0	-inf	0	0	-inf	0	0	-inf	0	0	-inf	0	0	-inf	0	0	-inf	0	0	-inf	0	0	-inf	0	0	-inf	0	0	-inf	0	0	-inf	0	0	-inf	0	0	-inf	0	0	-inf	0	0	-inf	0	0	-inf	0	0	-inf	25	0	52.68	0	0	-inf	0	0	-inf	0	0	-inf	0	0	-inf	0	0	-inf	0	0	-inf	0	0	-inf	0	0	-inf	0	0	-inf	0	0	-inf	0	0	-inf	0	0	-inf	0	0	-inf	0	0	-inf	0	0	-inf	0	0	-inf	0	0	-inf	0	0	-inf	0	0	-inf	0	0	-inf	0	0	-inf	0	0	-inf	0	0	-inf	0	0	-inf	0	0	-inf	0	0	-inf	0	0	-inf	0	0	-inf	0	0	-inf	0	0	-inf	0	0	-inf	0	0	-inf	0	0	-inf	0	0	-inf	0	0	-inf	0	0	-inf	0	0	-inf	0	0	-inf	0	0	-inf	0	0	-inf	0	0	-inf	0	0	-inf	0	0	-inf	0	0	-inf	0	0	-inf	0	0	-inf	0	0	-inf	0	0	-inf	0	0	-inf	0	0	-inf	0	0	-inf	0	0	-inf	0	0	-inf	0	0	-inf	0	0	-inf	0	0	-inf	0	0	-inf	0	0	-inf	0	0	-inf	0	0	-inf	0	0	-inf	0	0	-inf	0	0	-inf	0	0	-inf	0	0	-inf	0	0	-inf	no_rank	environmental samples
375467	0	0	-inf	0	0	-inf	0	0	-inf	0	0	-inf	0	0	-inf	0	0	-inf	0	0	-inf	0	0	-inf	0	0	-inf	0	0	-inf	0	0	-inf	0	0	-inf	0	0	-inf	0	0	-inf	0	0	-inf	0	0	-inf	0	0	-inf	0	0	-inf	0	0	-inf	0	0	-inf	0	0	-inf	0	0	-inf	0	0	-inf	0	0	-inf	0	0	-inf	0	0	-inf	0	0	-inf	0	0	-inf	0	0	-inf	0	0	-inf	0	0	-inf	0	0	-inf	0	0	-inf	0	0	-inf	0	0	-inf	0	0	-inf	0	0	-inf	0	0	-inf	0	0	-inf	0	0	-inf	0	0	-inf	0	0	-inf	0	0	-inf	0	0	-inf	0	0	-inf	0	0	-inf	0	0	-inf	0	0	-inf	0	0	-inf	0	0	-inf	0	0	-inf	0	0	-inf	0	0	-inf	0	0	-inf	0	0	-inf	0	0	-inf	0	0	-inf	0	0	-inf	0	0	-inf	0	0	-inf	0	0	-inf	0	0	-inf	0	0	-inf	0	0	-inf	0	0	-inf	0	0	-inf	0	0	-inf	0	0	-inf	0	0	-inf	0	0	-inf	0	0	-inf	0	0	-inf	0	0	-inf	0	0	-inf	0	0	-inf	0	0	-inf	0	0	-inf	0	0	-inf	0	0	-inf	0	0	-inf	0	0	-inf	0	0	-inf	0	0	-inf	0	0	-inf	0	0	-inf	0	0	-inf	0	0	-inf	0	0	-inf	0	0	-inf	0	0	-inf	0	0	-inf	0	0	-inf	0	0	-inf	0	0	-inf	0	0	-inf	0	0	-inf	0	0	-inf	0	0	-inf	0	0	-inf	0	0	-inf	0	0	-inf	0	0	-inf	0	0	-inf	0	0	-inf	0	0	-inf	0	0	-inf	0	0	-inf	0	0	-inf	0	0	-inf	0	0	-inf	0	0	-inf	0	0	-inf	0	0	-inf	0	0	-inf	0	0	-inf	0	0	-inf	0	0	-inf	0	0	-inf	0	0	-inf	0	0	-inf	0	0	-inf	0	0	-inf	0	0	-inf	0	0	-inf	0	0	-inf	0	0	-inf	0	0	-inf	0	0	-inf	0	0	-inf	25	25	52.68	0	0	-inf	0	0	-inf	0	0	-inf	0	0	-inf	0	0	-inf	0	0	-inf	0	0	-inf	0	0	-inf	0	0	-inf	0	0	-inf	0	0	-inf	0	0	-inf	0	0	-inf	0	0	-inf	0	0	-inf	0	0	-inf	0	0	-inf	0	0	-inf	0	0	-inf	0	0	-inf	0	0	-inf	0	0	-inf	0	0	-inf	0	0	-inf	0	0	-inf	0	0	-inf	0	0	-inf	0	0	-inf	0	0	-inf	0	0	-inf	0	0	-inf	0	0	-inf	0	0	-inf	0	0	-inf	0	0	-inf	0	0	-inf	0	0	-inf	0	0	-inf	0	0	-inf	0	0	-inf	0	0	-inf	0	0	-inf	0	0	-inf	0	0	-inf	0	0	-inf	0	0	-inf	0	0	-inf	0	0	-inf	0	0	-inf	0	0	-inf	0	0	-inf	0	0	-inf	0	0	-inf	0	0	-inf	0	0	-inf	0	0	-inf	0	0	-inf	0	0	-inf	0	0	-inf	0	0	-inf	0	0	-inf	0	0	-inf	0	0	-inf	0	0	-inf	0	0	-inf	0	0	-inf	species	uncultured Rubrivivax sp.
34102	0	0	-inf	0	0	-inf	0	0	-inf	54	1	58.89446866159487	0	0	-inf	0	0	-inf	35	0	61.96504011346849	15	5	57.167199091489856	58	4	46.81923104229209	10	2	42.7	19	2	47.1578947368421	25	0	59.08	0	0	-inf	22	5	56.09090909090909	0	0	-inf	0	0	-inf	0	0	-inf	0	0	-inf	8	0	41.625	0	0	-inf	0	0	-inf	0	0	-inf	0	0	-inf	17	3	57.809098759426114	0	0	-inf	0	0	-inf	0	0	-inf	0	0	-inf	0	0	-inf	100	1	51.797727480205374	0	0	-inf	11	2	73.1918803565196	143	0	58.20196244033598	0	0	-inf	0	0	-inf	32	0	55.321066037144305	11	11	47.089571903266624	11	2	46.45454545454545	161	0	45.7643768968745	0	0	-inf	0	0	-inf	0	0	-inf	23	0	40.274034695904774	0	0	-inf	10	0	43.2698484809835	0	0	-inf	0	0	-inf	0	0	-inf	0	0	-inf	0	0	-inf	0	0	-inf	0	0	-inf	0	0	-inf	0	0	-inf	0	0	-inf	0	0	-inf	0	0	-inf	0	0	-inf	0	0	-inf	72	1	46.45616195525276	0	0	-inf	11	0	40.84560469188122	12	0	43.83907364229144	138	1	49.82069096180108	0	0	-inf	0	0	-inf	22	2	51.058295491532526	83	0	51.68503654452983	27	2	43.69127361245888	9	2	46.54962239575856	0	0	-inf	39	0	57.253078402181764	0	0	-inf	20	2	45.0	0	0	-inf	13	6	69.51849669749741	0	0	-inf	34	1	97.93169399009888	0	0	-inf	0	0	-inf	77	4	48.4552699389343	0	0	-inf	26	4	51.17066682659029	0	0	-inf	0	0	-inf	12	0	40.833333333333336	80	0	48.3389087296526	0	0	-inf	0	0	-inf	0	0	-inf	0	0	-inf	7	7	83.28571428571429	0	0	-inf	10	10	53.764563028475536	0	0	-inf	0	0	-inf	0	0	-inf	0	0	-inf	12	1	86.59184625058735	17	2	47.148641878504776	7	7	42.57142857142857	0	0	-inf	0	0	-inf	10	3	65.16497802115967	0	0	-inf	19	0	51.671298890012835	9	1	45.0	0	0	-inf	58	0	47.10694725892191	0	0	-inf	12	1	41.916666666666664	22	3	45.760914335008074	21	4	43.898157449835466	0	0	-inf	7	7	44.596072093800686	7	7	55.0	16	0	40.9375	0	0	-inf	22	6	68.77272727272727	0	0	-inf	7	7	43.285714285714285	62	0	49.28348344117939	24	0	51.99385211065854	0	0	-inf	46	2	49.10579054332273	0	0	-inf	0	0	-inf	208	1	53.539203504483424	0	0	-inf	101	0	55.67601646074937	16	5	46.25	17	1	48.07552301746978	0	0	-inf	0	0	-inf	0	0	-inf	0	0	-inf	127	0	85.38606388807608	0	0	-inf	0	0	-inf	127	2	41.89632264313303	29	5	46.005932392871905	0	0	-inf	0	0	-inf	8	8	55.125	64	0	41.151302002003945	116	0	43.142739549729946	28	4	46.70004108971981	7	7	41.73639421060379	0	0	-inf	18	5	68.63444988835151	0	0	-inf	12	12	68.12894557939283	32	6	60.46677520861933	19	3	48.03736422444026	0	0	-inf	23	6	51.7451138999472	32	0	53.862835679688644	95	3	42.27368421052632	0	0	-inf	0	0	-inf	20	0	51.65	0	0	-inf	0	0	-inf	18	4	53.672927687344895	0	0	-inf	9	9	82.55212505177282	29	6	58.96551724137931	72	1	49.772887646614805	0	0	-inf	0	0	-inf	0	0	-inf	8	8	54.125	0	0	-inf	0	0	-inf	0	0	-inf	27	7	58.111111111111114	9	0	42.22395790968491	0	0	-inf	0	0	-inf	24	0	60.23743686707646	12	5	48.699207408135784	0	0	-inf	0	0	-inf	0	0	-inf	0	0	-inf	10	2	45.3	0	0	-inf	0	0	-inf	56	8	64.33554005816951	0	0	-inf	0	0	-inf	0	0	-inf	0	0	-inf	0	0	-inf	0	0	-inf	0	0	-inf	genus	Sphaerotilus
639200	0	0	-inf	0	0	-inf	0	0	-inf	11	11	60.6964384117786	0	0	-inf	0	0	-inf	25	25	59.37824199262997	0	0	-inf	0	0	-inf	0	0	-inf	17	17	47.588235294117645	8	8	52.25	0	0	-inf	0	0	-inf	0	0	-inf	0	0	-inf	0	0	-inf	0	0	-inf	0	0	-inf	0	0	-inf	0	0	-inf	0	0	-inf	0	0	-inf	0	0	-inf	0	0	-inf	0	0	-inf	0	0	-inf	0	0	-inf	0	0	-inf	47	47	51.51074064584063	0	0	-inf	9	9	75.47801363330063	55	55	51.386088179119284	0	0	-inf	0	0	-inf	17	17	62.77665571458502	0	0	-inf	0	0	-inf	0	0	-inf	0	0	-inf	0	0	-inf	0	0	-inf	0	0	-inf	0	0	-inf	0	0	-inf	0	0	-inf	0	0	-inf	0	0	-inf	0	0	-inf	0	0	-inf	0	0	-inf	0	0	-inf	0	0	-inf	0	0	-inf	0	0	-inf	0	0	-inf	0	0	-inf	0	0	-inf	0	0	-inf	0	0	-inf	0	0	-inf	0	0	-inf	0	0	-inf	47	47	52.61906932417352	0	0	-inf	0	0	-inf	0	0	-inf	35	35	53.50962338571746	0	0	-inf	0	0	-inf	0	0	-inf	23	23	53.04347826086956	0	0	-inf	0	0	-inf	0	0	-inf	0	0	-inf	0	0	-inf	33	33	99.6568968382837	0	0	-inf	0	0	-inf	0	0	-inf	0	0	-inf	0	0	-inf	0	0	-inf	0	0	-inf	0	0	-inf	11	11	58.464790761109825	0	0	-inf	0	0	-inf	0	0	-inf	0	0	-inf	0	0	-inf	0	0	-inf	0	0	-inf	0	0	-inf	0	0	-inf	0	0	-inf	0	0	-inf	11	11	90.73655954609528	0	0	-inf	0	0	-inf	0	0	-inf	0	0	-inf	7	7	72.92371628964617	0	0	-inf	8	8	53.71933486378048	0	0	-inf	0	0	-inf	14	14	45.57142857142857	0	0	-inf	0	0	-inf	0	0	-inf	0	0	-inf	0	0	-inf	0	0	-inf	0	0	-inf	0	0	-inf	0	0	-inf	0	0	-inf	0	0	-inf	0	0	-inf	22	22	53.90590844806237	12	12	52.3210375546504	0	0	-inf	0	0	-inf	0	0	-inf	0	0	-inf	105	105	53.25196042021634	0	0	-inf	48	48	52.231408219118656	11	11	46.81818181818182	0	0	-inf	0	0	-inf	0	0	-inf	0	0	-inf	0	0	-inf	115	115	88.69007264980861	0	0	-inf	0	0	-inf	0	0	-inf	24	24	47.0982223878462	0	0	-inf	0	0	-inf	0	0	-inf	0	0	-inf	27	27	46.99110687842042	0	0	-inf	0	0	-inf	0	0	-inf	0	0	-inf	0	0	-inf	0	0	-inf	0	0	-inf	0	0	-inf	0	0	-inf	0	0	-inf	18	18	51.65220846019982	0	0	-inf	0	0	-inf	0	0	-inf	11	11	49.81818181818182	0	0	-inf	0	0	-inf	0	0	-inf	0	0	-inf	0	0	-inf	0	0	-inf	19	19	50.45020340412428	0	0	-inf	0	0	-inf	0	0	-inf	0	0	-inf	0	0	-inf	0	0	-inf	0	0	-inf	0	0	-inf	0	0	-inf	0	0	-inf	0	0	-inf	8	8	49.625	7	7	53.81868529444437	0	0	-inf	0	0	-inf	0	0	-inf	0	0	-inf	0	0	-inf	0	0	-inf	0	0	-inf	0	0	-inf	0	0	-inf	0	0	-inf	0	0	-inf	0	0	-inf	0	0	-inf	0	0	-inf	0	0	-inf	species	Sphaerotilus sulfidivorans
2628234	0	0	-inf	0	0	-inf	0	0	-inf	42	0	58.82698183577168	0	0	-inf	0	0	-inf	10	0	68.43203541556478	10	0	41.07850542618522	54	0	46.97488220734312	8	0	40.625	0	0	-inf	17	0	62.294117647058826	0	0	-inf	17	0	57.05882352941177	0	0	-inf	0	0	-inf	0	0	-inf	0	0	-inf	8	0	41.625	0	0	-inf	0	0	-inf	0	0	-inf	0	0	-inf	14	0	59.5	0	0	-inf	0	0	-inf	0	0	-inf	0	0	-inf	0	0	-inf	52	0	52.19364332415757	0	0	-inf	0	0	-inf	88	0	62.461883853596404	0	0	-inf	0	0	-inf	15	0	46.871397736044834	0	0	-inf	9	0	45.0	161	0	45.7643768968745	0	0	-inf	0	0	-inf	0	0	-inf	23	0	40.274034695904774	0	0	-inf	10	0	43.2698484809835	0	0	-inf	0	0	-inf	0	0	-inf	0	0	-inf	0	0	-inf	0	0	-inf	0	0	-inf	0	0	-inf	0	0	-inf	0	0	-inf	0	0	-inf	0	0	-inf	0	0	-inf	0	0	-inf	71	0	46.46807331053762	0	0	-inf	11	0	40.84560469188122	12	0	43.83907364229144	90	0	48.14621216102658	0	0	-inf	0	0	-inf	20	0	49.58277234511635	48	0	50.35460863949719	25	0	40.92062484748657	7	0	44.91709851817797	0	0	-inf	16	0	63.30437860531805	0	0	-inf	18	0	44.111111111111114	0	0	-inf	7	0	66.14285714285714	0	0	-inf	0	0	-inf	0	0	-inf	0	0	-inf	73	0	48.343229935588234	0	0	-inf	22	0	51.549965562487415	0	0	-inf	0	0	-inf	12	0	40.833333333333336	69	0	46.72463768115942	0	0	-inf	0	0	-inf	0	0	-inf	0	0	-inf	0	0	-inf	0	0	-inf	0	0	-inf	0	0	-inf	0	0	-inf	0	0	-inf	0	0	-inf	0	0	-inf	15	0	42.4	0	0	-inf	0	0	-inf	0	0	-inf	0	0	-inf	0	0	-inf	11	0	50.18181818181818	8	0	41.625	0	0	-inf	44	0	47.5955213867607	0	0	-inf	11	0	41.18181818181818	19	0	46.287149690669246	17	0	42.462429790973225	0	0	-inf	0	0	-inf	0	0	-inf	16	0	40.9375	0	0	-inf	16	0	62.6875	0	0	-inf	0	0	-inf	40	0	46.741149687393744	12	0	51.666666666666664	0	0	-inf	44	0	47.81455288312156	0	0	-inf	0	0	-inf	102	0	53.63429887068466	0	0	-inf	53	0	58.79566166071681	0	0	-inf	16	0	47.93303451485368	0	0	-inf	0	0	-inf	0	0	-inf	0	0	-inf	12	0	53.722646588139305	0	0	-inf	0	0	-inf	125	0	41.03866380542316	0	0	-inf	0	0	-inf	0	0	-inf	0	0	-inf	64	0	41.151302002003945	89	0	41.97525732641935	24	0	46.07486412441451	0	0	-inf	0	0	-inf	13	0	60.76923076923077	0	0	-inf	0	0	-inf	26	0	59.996151581044785	16	0	44.169370016522805	0	0	-inf	17	0	40.0	14	0	56.70507067617427	92	0	40.98913043478261	0	0	-inf	0	0	-inf	9	0	53.888888888888886	0	0	-inf	0	0	-inf	14	0	54.142857142857146	0	0	-inf	0	0	-inf	23	0	60.78260869565217	52	0	49.636423959190466	0	0	-inf	0	0	-inf	0	0	-inf	0	0	-inf	0	0	-inf	0	0	-inf	0	0	-inf	20	0	58.5	9	0	42.22395790968491	0	0	-inf	0	0	-inf	16	0	65.54365530061469	0	0	-inf	0	0	-inf	0	0	-inf	0	0	-inf	0	0	-inf	8	0	43.125	0	0	-inf	0	0	-inf	48	0	60.49563006786444	0	0	-inf	0	0	-inf	0	0	-inf	0	0	-inf	0	0	-inf	0	0	-inf	0	0	-inf	no_rank	unclassified Sphaerotilus
2914710	0	0	-inf	0	0	-inf	0	0	-inf	42	42	58.82698183577168	0	0	-inf	0	0	-inf	10	10	68.43203541556478	10	10	41.07850542618522	54	54	46.97488220734312	8	8	40.625	0	0	-inf	17	17	62.294117647058826	0	0	-inf	17	17	57.05882352941177	0	0	-inf	0	0	-inf	0	0	-inf	0	0	-inf	8	8	41.625	0	0	-inf	0	0	-inf	0	0	-inf	0	0	-inf	14	14	59.5	0	0	-inf	0	0	-inf	0	0	-inf	0	0	-inf	0	0	-inf	52	52	52.19364332415757	0	0	-inf	0	0	-inf	88	88	62.461883853596404	0	0	-inf	0	0	-inf	15	15	46.871397736044834	0	0	-inf	9	9	45.0	161	161	45.7643768968745	0	0	-inf	0	0	-inf	0	0	-inf	23	23	40.274034695904774	0	0	-inf	10	10	43.2698484809835	0	0	-inf	0	0	-inf	0	0	-inf	0	0	-inf	0	0	-inf	0	0	-inf	0	0	-inf	0	0	-inf	0	0	-inf	0	0	-inf	0	0	-inf	0	0	-inf	0	0	-inf	0	0	-inf	71	71	46.46807331053762	0	0	-inf	11	11	40.84560469188122	12	12	43.83907364229144	90	90	48.14621216102658	0	0	-inf	0	0	-inf	20	20	49.58277234511635	48	48	50.35460863949719	25	25	40.92062484748657	7	7	44.91709851817797	0	0	-inf	16	16	63.30437860531805	0	0	-inf	18	18	44.111111111111114	0	0	-inf	7	7	66.14285714285714	0	0	-inf	0	0	-inf	0	0	-inf	0	0	-inf	73	73	48.343229935588234	0	0	-inf	22	22	51.549965562487415	0	0	-inf	0	0	-inf	12	12	40.833333333333336	69	69	46.72463768115942	0	0	-inf	0	0	-inf	0	0	-inf	0	0	-inf	0	0	-inf	0	0	-inf	0	0	-inf	0	0	-inf	0	0	-inf	0	0	-inf	0	0	-inf	0	0	-inf	15	15	42.4	0	0	-inf	0	0	-inf	0	0	-inf	0	0	-inf	0	0	-inf	11	11	50.18181818181818	8	8	41.625	0	0	-inf	44	44	47.5955213867607	0	0	-inf	11	11	41.18181818181818	19	19	46.287149690669246	17	17	42.462429790973225	0	0	-inf	0	0	-inf	0	0	-inf	16	16	40.9375	0	0	-inf	16	16	62.6875	0	0	-inf	0	0	-inf	40	40	46.741149687393744	12	12	51.666666666666664	0	0	-inf	44	44	47.81455288312156	0	0	-inf	0	0	-inf	102	102	53.63429887068466	0	0	-inf	53	53	58.79566166071681	0	0	-inf	16	16	47.93303451485368	0	0	-inf	0	0	-inf	0	0	-inf	0	0	-inf	12	12	53.722646588139305	0	0	-inf	0	0	-inf	125	125	41.03866380542316	0	0	-inf	0	0	-inf	0	0	-inf	0	0	-inf	64	64	41.151302002003945	89	89	41.97525732641935	24	24	46.07486412441451	0	0	-inf	0	0	-inf	13	13	60.76923076923077	0	0	-inf	0	0	-inf	26	26	59.996151581044785	16	16	44.169370016522805	0	0	-inf	17	17	40.0	14	14	56.70507067617427	92	92	40.98913043478261	0	0	-inf	0	0	-inf	9	9	53.888888888888886	0	0	-inf	0	0	-inf	14	14	54.142857142857146	0	0	-inf	0	0	-inf	23	23	60.78260869565217	52	52	49.636423959190466	0	0	-inf	0	0	-inf	0	0	-inf	0	0	-inf	0	0	-inf	0	0	-inf	0	0	-inf	20	20	58.5	9	9	42.22395790968491	0	0	-inf	0	0	-inf	16	16	65.54365530061469	0	0	-inf	0	0	-inf	0	0	-inf	0	0	-inf	0	0	-inf	8	8	43.125	0	0	-inf	0	0	-inf	48	48	60.49563006786444	0	0	-inf	0	0	-inf	0	0	-inf	0	0	-inf	0	0	-inf	0	0	-inf	0	0	-inf	species	Sphaerotilus sp. FB-5
36862	0	0	-inf	0	0	-inf	0	0	-inf	61	0	42.67101758476944	0	0	-inf	0	0	-inf	27	0	41.82387044230582	0	0	-inf	14	0	43.457196968920584	0	0	-inf	86	1	40.35349718098708	19	0	41.36842105263158	0	0	-inf	13	0	41.46153846153846	0	0	-inf	0	0	-inf	0	0	-inf	0	0	-inf	7	0	44.857142857142854	0	0	-inf	0	0	-inf	0	0	-inf	0	0	-inf	0	0	-inf	0	0	-inf	0	0	-inf	0	0	-inf	14	0	40.017061352017706	0	0	-inf	110	0	42.118477491590404	0	0	-inf	0	0	-inf	96	0	41.19171878802662	0	0	-inf	0	0	-inf	119	0	90.13408438637745	0	0	-inf	0	0	-inf	44	0	53.1835469019467	0	0	-inf	0	0	-inf	0	0	-inf	0	0	-inf	0	0	-inf	0	0	-inf	0	0	-inf	0	0	-inf	0	0	-inf	0	0	-inf	0	0	-inf	0	0	-inf	0	0	-inf	0	0	-inf	0	0	-inf	0	0	-inf	0	0	-inf	0	0	-inf	7	0	40.0	0	0	-inf	17	1	42.8235294117647	0	0	-inf	0	0	-inf	0	0	-inf	133	0	42.215165045971716	0	0	-inf	0	0	-inf	46	0	42.127909880776876	61	0	42.26011730505249	0	0	-inf	12	0	41.083333333333336	0	0	-inf	29	0	41.67851084139142	0	0	-inf	0	0	-inf	0	0	-inf	0	0	-inf	0	0	-inf	0	0	-inf	0	0	-inf	0	0	-inf	43	0	41.83035680397159	0	0	-inf	27	0	41.52585270494094	0	0	-inf	0	0	-inf	0	0	-inf	28	0	43.142857142857146	0	0	-inf	0	0	-inf	18	0	40.0	0	0	-inf	0	0	-inf	0	0	-inf	0	0	-inf	0	0	-inf	0	0	-inf	0	0	-inf	9	0	44.0	0	0	-inf	0	0	-inf	0	0	-inf	0	0	-inf	0	0	-inf	0	0	-inf	0	0	-inf	22	0	41.54282925191571	0	0	-inf	0	0	-inf	21	0	42.714285714285715	0	0	-inf	0	0	-inf	10	0	41.082337649086284	0	0	-inf	0	0	-inf	16	0	41.0625	0	0	-inf	0	0	-inf	0	0	-inf	19	0	43.68421052631579	0	0	-inf	0	0	-inf	36	0	42.488634758268574	16	0	43.032931995911326	0	0	-inf	10	0	47.1	0	0	-inf	0	0	-inf	187	0	41.80138875453091	0	0	-inf	63	0	41.842925770491995	44	0	41.02748714616305	0	0	-inf	0	0	-inf	0	0	-inf	0	0	-inf	0	0	-inf	95	0	44.00409470940583	0	0	-inf	0	0	-inf	0	0	-inf	60	0	40.582842925048766	0	0	-inf	0	0	-inf	0	0	-inf	8	0	44.5	37	0	44.027027027027025	0	0	-inf	0	0	-inf	0	0	-inf	0	0	-inf	0	0	-inf	8	0	43.747223529026655	11	0	43.910605639964295	0	0	-inf	0	0	-inf	0	0	-inf	32	0	41.91459990115047	0	0	-inf	0	0	-inf	0	0	-inf	30	0	42.166666666666664	0	0	-inf	0	0	-inf	13	0	43.06761985818364	0	0	-inf	7	0	45.57142857142857	28	0	41.820462331611786	57	0	41.73253361221366	0	0	-inf	0	0	-inf	0	0	-inf	9	0	42.44444444444444	13	0	40.223634468780574	0	0	-inf	0	0	-inf	0	0	-inf	0	0	-inf	0	0	-inf	0	0	-inf	18	0	41.980858161240384	30	0	40.29901918343087	0	0	-inf	0	0	-inf	0	0	-inf	9	0	40.0	0	0	-inf	0	0	-inf	0	0	-inf	38	0	48.78947368421053	0	0	-inf	0	0	-inf	0	0	-inf	0	0	-inf	0	0	-inf	0	0	-inf	0	0	-inf	genus	Ideonella
36863	0	0	-inf	0	0	-inf	0	0	-inf	61	61	42.67101758476944	0	0	-inf	0	0	-inf	27	27	41.82387044230582	0	0	-inf	14	14	43.457196968920584	0	0	-inf	85	85	40.07530303017516	19	19	41.36842105263158	0	0	-inf	13	13	41.46153846153846	0	0	-inf	0	0	-inf	0	0	-inf	0	0	-inf	7	7	44.857142857142854	0	0	-inf	0	0	-inf	0	0	-inf	0	0	-inf	0	0	-inf	0	0	-inf	0	0	-inf	0	0	-inf	14	14	40.017061352017706	0	0	-inf	110	110	42.118477491590404	0	0	-inf	0	0	-inf	96	96	41.19171878802662	0	0	-inf	0	0	-inf	119	119	90.13408438637745	0	0	-inf	0	0	-inf	44	44	53.1835469019467	0	0	-inf	0	0	-inf	0	0	-inf	0	0	-inf	0	0	-inf	0	0	-inf	0	0	-inf	0	0	-inf	0	0	-inf	0	0	-inf	0	0	-inf	0	0	-inf	0	0	-inf	0	0	-inf	0	0	-inf	0	0	-inf	0	0	-inf	0	0	-inf	7	7	40.0	0	0	-inf	16	16	41.5	0	0	-inf	0	0	-inf	0	0	-inf	133	133	42.215165045971716	0	0	-inf	0	0	-inf	46	46	42.127909880776876	61	61	42.26011730505249	0	0	-inf	12	12	41.083333333333336	0	0	-inf	29	29	41.67851084139142	0	0	-inf	0	0	-inf	0	0	-inf	0	0	-inf	0	0	-inf	0	0	-inf	0	0	-inf	0	0	-inf	43	43	41.83035680397159	0	0	-inf	27	27	41.52585270494094	0	0	-inf	0	0	-inf	0	0	-inf	28	28	43.142857142857146	0	0	-inf	0	0	-inf	18	18	40.0	0	0	-inf	0	0	-inf	0	0	-inf	0	0	-inf	0	0	-inf	0	0	-inf	0	0	-inf	9	9	44.0	0	0	-inf	0	0	-inf	0	0	-inf	0	0	-inf	0	0	-inf	0	0	-inf	0	0	-inf	22	22	41.54282925191571	0	0	-inf	0	0	-inf	21	21	42.714285714285715	0	0	-inf	0	0	-inf	10	10	41.082337649086284	0	0	-inf	0	0	-inf	16	16	41.0625	0	0	-inf	0	0	-inf	0	0	-inf	19	19	43.68421052631579	0	0	-inf	0	0	-inf	36	36	42.488634758268574	16	16	43.032931995911326	0	0	-inf	10	10	47.1	0	0	-inf	0	0	-inf	187	187	41.80138875453091	0	0	-inf	63	63	41.842925770491995	44	44	41.02748714616305	0	0	-inf	0	0	-inf	0	0	-inf	0	0	-inf	0	0	-inf	95	95	44.00409470940583	0	0	-inf	0	0	-inf	0	0	-inf	60	60	40.582842925048766	0	0	-inf	0	0	-inf	0	0	-inf	8	8	44.5	37	37	44.027027027027025	0	0	-inf	0	0	-inf	0	0	-inf	0	0	-inf	0	0	-inf	8	8	43.747223529026655	11	11	43.910605639964295	0	0	-inf	0	0	-inf	0	0	-inf	32	32	41.91459990115047	0	0	-inf	0	0	-inf	0	0	-inf	30	30	42.166666666666664	0	0	-inf	0	0	-inf	13	13	43.06761985818364	0	0	-inf	7	7	45.57142857142857	28	28	41.820462331611786	57	57	41.73253361221366	0	0	-inf	0	0	-inf	0	0	-inf	9	9	42.44444444444444	13	13	40.223634468780574	0	0	-inf	0	0	-inf	0	0	-inf	0	0	-inf	0	0	-inf	0	0	-inf	18	18	41.980858161240384	30	30	40.29901918343087	0	0	-inf	0	0	-inf	0	0	-inf	9	9	40.0	0	0	-inf	0	0	-inf	0	0	-inf	38	38	48.78947368421053	0	0	-inf	0	0	-inf	0	0	-inf	0	0	-inf	0	0	-inf	0	0	-inf	0	0	-inf	species	Ideonella dechloratans
65047	0	0	-inf	0	0	-inf	0	0	-inf	43	1	50.72756971730245	0	0	-inf	0	0	-inf	14	0	50.42857142857143	8	0	47.0	17	0	50.05882352941177	8	0	52.5	78	0	43.61561348015697	0	0	-inf	0	0	-inf	8	0	49.5	0	0	-inf	0	0	-inf	0	0	-inf	0	0	-inf	8	0	40.625	0	0	-inf	0	0	-inf	0	0	-inf	0	0	-inf	0	0	-inf	0	0	-inf	0	0	-inf	0	0	-inf	18	0	44.77777777777778	0	0	-inf	82	0	49.91834281389832	0	0	-inf	0	0	-inf	89	0	50.2709791064969	0	0	-inf	0	0	-inf	9	0	45.445866356383526	8	0	43.25	0	0	-inf	21	0	42.95238095238095	0	0	-inf	0	0	-inf	0	0	-inf	47	0	40.220326362964414	0	0	-inf	39	0	40.41422460190324	0	0	-inf	0	0	-inf	0	0	-inf	0	0	-inf	0	0	-inf	0	0	-inf	0	0	-inf	0	0	-inf	0	0	-inf	0	0	-inf	0	0	-inf	0	0	-inf	10	0	46.4	0	0	-inf	18	0	43.0	0	0	-inf	12	0	51.083333333333336	12	0	49.04194209092039	21	0	44.54218935478911	0	0	-inf	0	0	-inf	10	0	49.4	32	0	49.336223249877854	9	0	50.333333333333336	15	0	46.57361968911902	0	0	-inf	0	0	-inf	0	0	-inf	38	0	43.473684210526315	0	0	-inf	0	0	-inf	0	0	-inf	0	0	-inf	0	0	-inf	0	0	-inf	0	0	-inf	0	0	-inf	25	0	51.20073280508278	0	0	-inf	0	0	-inf	0	0	-inf	21	1	50.5356744522421	0	0	-inf	0	0	-inf	8	0	44.625	0	0	-inf	0	0	-inf	0	0	-inf	0	0	-inf	0	0	-inf	0	0	-inf	0	0	-inf	0	0	-inf	0	0	-inf	7	0	48.42857142857143	0	0	-inf	0	0	-inf	0	0	-inf	0	0	-inf	0	0	-inf	19	0	49.26315789473684	0	0	-inf	0	0	-inf	10	0	50.194112549695426	0	0	-inf	0	0	-inf	0	0	-inf	0	0	-inf	0	0	-inf	21	0	48.0	13	0	43.23076923076923	0	0	-inf	0	0	-inf	0	0	-inf	0	0	-inf	8	0	47.437083314813165	36	1	52.081697930470945	0	0	-inf	0	0	-inf	0	0	-inf	0	0	-inf	0	0	-inf	106	0	50.4900106178958	0	0	-inf	56	0	50.01128266354952	43	0	44.58139534883721	0	0	-inf	0	0	-inf	0	0	-inf	0	0	-inf	0	0	-inf	61	0	45.65643564241054	0	0	-inf	0	0	-inf	0	0	-inf	92	0	44.96739130434783	0	0	-inf	0	0	-inf	0	0	-inf	9	0	54.888888888888886	84	0	46.94229966971522	0	0	-inf	7	0	46.0	0	0	-inf	7	0	46.81207912476909	11	0	42.09090909090909	0	0	-inf	52	0	40.86836075911974	12	0	49.833333333333336	0	0	-inf	0	0	-inf	21	0	51.04201195209088	0	0	-inf	0	0	-inf	0	0	-inf	0	0	-inf	0	0	-inf	0	0	-inf	0	0	-inf	0	0	-inf	0	0	-inf	13	0	50.0	40	0	51.15	0	0	-inf	0	0	-inf	0	0	-inf	11	0	43.36363636363637	0	0	-inf	0	0	-inf	0	0	-inf	0	0	-inf	7	0	53.0	0	0	-inf	0	0	-inf	8	0	46.897765525072614	34	0	44.23529411764706	0	0	-inf	0	0	-inf	0	0	-inf	7	0	44.285714285714285	0	0	-inf	0	0	-inf	0	0	-inf	0	0	-inf	0	0	-inf	0	0	-inf	0	0	-inf	0	0	-inf	0	0	-inf	0	0	-inf	0	0	-inf	genus	Mitsuaria
2648776	0	0	-inf	0	0	-inf	0	0	-inf	42	0	50.22108328200013	0	0	-inf	0	0	-inf	14	0	50.42857142857143	8	0	47.0	17	0	50.05882352941177	8	0	52.5	78	0	43.61561348015697	0	0	-inf	0	0	-inf	8	0	49.5	0	0	-inf	0	0	-inf	0	0	-inf	0	0	-inf	8	0	40.625	0	0	-inf	0	0	-inf	0	0	-inf	0	0	-inf	0	0	-inf	0	0	-inf	0	0	-inf	0	0	-inf	18	0	44.77777777777778	0	0	-inf	82	0	49.91834281389832	0	0	-inf	0	0	-inf	89	0	50.2709791064969	0	0	-inf	0	0	-inf	9	0	45.445866356383526	8	0	43.25	0	0	-inf	21	0	42.95238095238095	0	0	-inf	0	0	-inf	0	0	-inf	47	0	40.220326362964414	0	0	-inf	39	0	40.41422460190324	0	0	-inf	0	0	-inf	0	0	-inf	0	0	-inf	0	0	-inf	0	0	-inf	0	0	-inf	0	0	-inf	0	0	-inf	0	0	-inf	0	0	-inf	0	0	-inf	10	0	46.4	0	0	-inf	18	0	43.0	0	0	-inf	12	0	51.083333333333336	12	0	49.04194209092039	21	0	44.54218935478911	0	0	-inf	0	0	-inf	10	0	49.4	32	0	49.336223249877854	9	0	50.333333333333336	15	0	46.57361968911902	0	0	-inf	0	0	-inf	0	0	-inf	38	0	43.473684210526315	0	0	-inf	0	0	-inf	0	0	-inf	0	0	-inf	0	0	-inf	0	0	-inf	0	0	-inf	0	0	-inf	25	0	51.20073280508278	0	0	-inf	0	0	-inf	0	0	-inf	20	0	48.862458174854204	0	0	-inf	0	0	-inf	8	0	44.625	0	0	-inf	0	0	-inf	0	0	-inf	0	0	-inf	0	0	-inf	0	0	-inf	0	0	-inf	0	0	-inf	0	0	-inf	7	0	48.42857142857143	0	0	-inf	0	0	-inf	0	0	-inf	0	0	-inf	0	0	-inf	19	0	49.26315789473684	0	0	-inf	0	0	-inf	10	0	50.194112549695426	0	0	-inf	0	0	-inf	0	0	-inf	0	0	-inf	0	0	-inf	21	0	48.0	13	0	43.23076923076923	0	0	-inf	0	0	-inf	0	0	-inf	0	0	-inf	8	0	47.437083314813165	35	0	50.884032157055834	0	0	-inf	0	0	-inf	0	0	-inf	0	0	-inf	0	0	-inf	106	0	50.4900106178958	0	0	-inf	56	0	50.01128266354952	43	0	44.58139534883721	0	0	-inf	0	0	-inf	0	0	-inf	0	0	-inf	0	0	-inf	61	0	45.65643564241054	0	0	-inf	0	0	-inf	0	0	-inf	92	0	44.96739130434783	0	0	-inf	0	0	-inf	0	0	-inf	9	0	54.888888888888886	84	0	46.94229966971522	0	0	-inf	7	0	46.0	0	0	-inf	7	0	46.81207912476909	11	0	42.09090909090909	0	0	-inf	52	0	40.86836075911974	12	0	49.833333333333336	0	0	-inf	0	0	-inf	21	0	51.04201195209088	0	0	-inf	0	0	-inf	0	0	-inf	0	0	-inf	0	0	-inf	0	0	-inf	0	0	-inf	0	0	-inf	0	0	-inf	13	0	50.0	40	0	51.15	0	0	-inf	0	0	-inf	0	0	-inf	11	0	43.36363636363637	0	0	-inf	0	0	-inf	0	0	-inf	0	0	-inf	7	0	53.0	0	0	-inf	0	0	-inf	8	0	46.897765525072614	34	0	44.23529411764706	0	0	-inf	0	0	-inf	0	0	-inf	7	0	44.285714285714285	0	0	-inf	0	0	-inf	0	0	-inf	0	0	-inf	0	0	-inf	0	0	-inf	0	0	-inf	0	0	-inf	0	0	-inf	0	0	-inf	0	0	-inf	no_rank	unclassified Mitsuaria
1658665	0	0	-inf	0	0	-inf	0	0	-inf	42	42	50.22108328200013	0	0	-inf	0	0	-inf	14	14	50.42857142857143	8	8	47.0	17	17	50.05882352941177	8	8	52.5	78	78	43.61561348015697	0	0	-inf	0	0	-inf	8	8	49.5	0	0	-inf	0	0	-inf	0	0	-inf	0	0	-inf	8	8	40.625	0	0	-inf	0	0	-inf	0	0	-inf	0	0	-inf	0	0	-inf	0	0	-inf	0	0	-inf	0	0	-inf	18	18	44.77777777777778	0	0	-inf	82	82	49.91834281389832	0	0	-inf	0	0	-inf	89	89	50.2709791064969	0	0	-inf	0	0	-inf	9	9	45.445866356383526	8	8	43.25	0	0	-inf	21	21	42.95238095238095	0	0	-inf	0	0	-inf	0	0	-inf	47	47	40.220326362964414	0	0	-inf	39	39	40.41422460190324	0	0	-inf	0	0	-inf	0	0	-inf	0	0	-inf	0	0	-inf	0	0	-inf	0	0	-inf	0	0	-inf	0	0	-inf	0	0	-inf	0	0	-inf	0	0	-inf	10	10	46.4	0	0	-inf	18	18	43.0	0	0	-inf	12	12	51.083333333333336	12	12	49.04194209092039	21	21	44.54218935478911	0	0	-inf	0	0	-inf	10	10	49.4	32	32	49.336223249877854	9	9	50.333333333333336	15	15	46.57361968911902	0	0	-inf	0	0	-inf	0	0	-inf	38	38	43.473684210526315	0	0	-inf	0	0	-inf	0	0	-inf	0	0	-inf	0	0	-inf	0	0	-inf	0	0	-inf	0	0	-inf	25	25	51.20073280508278	0	0	-inf	0	0	-inf	0	0	-inf	20	20	48.862458174854204	0	0	-inf	0	0	-inf	8	8	44.625	0	0	-inf	0	0	-inf	0	0	-inf	0	0	-inf	0	0	-inf	0	0	-inf	0	0	-inf	0	0	-inf	0	0	-inf	7	7	48.42857142857143	0	0	-inf	0	0	-inf	0	0	-inf	0	0	-inf	0	0	-inf	19	19	49.26315789473684	0	0	-inf	0	0	-inf	10	10	50.194112549695426	0	0	-inf	0	0	-inf	0	0	-inf	0	0	-inf	0	0	-inf	21	21	48.0	13	13	43.23076923076923	0	0	-inf	0	0	-inf	0	0	-inf	0	0	-inf	8	8	47.437083314813165	35	35	50.884032157055834	0	0	-inf	0	0	-inf	0	0	-inf	0	0	-inf	0	0	-inf	106	106	50.4900106178958	0	0	-inf	56	56	50.01128266354952	43	43	44.58139534883721	0	0	-inf	0	0	-inf	0	0	-inf	0	0	-inf	0	0	-inf	61	61	45.65643564241054	0	0	-inf	0	0	-inf	0	0	-inf	92	92	44.96739130434783	0	0	-inf	0	0	-inf	0	0	-inf	9	9	54.888888888888886	84	84	46.94229966971522	0	0	-inf	7	7	46.0	0	0	-inf	7	7	46.81207912476909	11	11	42.09090909090909	0	0	-inf	52	52	40.86836075911974	12	12	49.833333333333336	0	0	-inf	0	0	-inf	21	21	51.04201195209088	0	0	-inf	0	0	-inf	0	0	-inf	0	0	-inf	0	0	-inf	0	0	-inf	0	0	-inf	0	0	-inf	0	0	-inf	13	13	50.0	40	40	51.15	0	0	-inf	0	0	-inf	0	0	-inf	11	11	43.36363636363637	0	0	-inf	0	0	-inf	0	0	-inf	0	0	-inf	7	7	53.0	0	0	-inf	0	0	-inf	8	8	46.897765525072614	34	34	44.23529411764706	0	0	-inf	0	0	-inf	0	0	-inf	7	7	44.285714285714285	0	0	-inf	0	0	-inf	0	0	-inf	0	0	-inf	0	0	-inf	0	0	-inf	0	0	-inf	0	0	-inf	0	0	-inf	0	0	-inf	0	0	-inf	species	Mitsuaria sp. 7
93681	0	0	-inf	15	6	47.13333333333333	0	0	-inf	74	7	46.85593931057822	0	0	-inf	0	0	-inf	31	0	45.95075267793807	22	0	44.36363636363637	172	0	43.50668912038719	8	8	42.5	58	0	41.5568023828438	27	0	46.18518518518518	7	0	45.142857142857146	19	0	46.73684210526316	0	0	-inf	0	0	-inf	0	0	-inf	0	0	-inf	25	0	43.68	7	7	45.714285714285715	0	0	-inf	14	0	44.714285714285715	9	9	46.77777777777778	9	2	45.111111111111114	0	0	-inf	0	0	-inf	0	0	-inf	8	8	44.6503445554674	21	3	43.15433327160127	75	5	45.36949456821677	0	0	-inf	0	0	-inf	127	1	45.772258343470945	0	0	-inf	0	0	-inf	12	3	53.5	25	6	43.67059041394148	30	1	47.58046042171637	25	2	49.67828766007434	7	7	45.285714285714285	22	0	43.01743691026856	12	0	41.5	0	0	-inf	0	0	-inf	8	8	42.09263089394108	0	0	-inf	0	0	-inf	0	0	-inf	0	0	-inf	0	0	-inf	9	1	46.68225748444182	0	0	-inf	0	0	-inf	13	2	44.38461538461539	0	0	-inf	0	0	-inf	0	0	-inf	0	0	-inf	8	8	46.0	17	1	50.96765183493195	0	0	-inf	0	0	-inf	23	2	43.44870094529663	243	3	45.82923566066931	19	2	46.980947958455566	0	0	-inf	59	6	45.306909649337726	71	0	45.41195328738016	0	0	-inf	17	3	43.588235294117645	0	0	-inf	38	2	46.473684210526315	0	0	-inf	26	2	45.17216940729798	8	0	45.978457615709885	25	1	46.02676190233248	0	0	-inf	0	0	-inf	0	0	-inf	10	3	40.4	75	2	45.15240829739296	10	3	45.4	31	2	45.10983472814026	0	0	-inf	0	0	-inf	13	6	42.69230769230769	22	6	44.84402465886017	0	0	-inf	0	0	-inf	14	6	43.0479500829759	0	0	-inf	0	0	-inf	0	0	-inf	0	0	-inf	0	0	-inf	0	0	-inf	0	0	-inf	0	0	-inf	21	0	41.0	36	4	47.69103880879189	28	6	44.23310399766361	0	0	-inf	0	0	-inf	13	5	43.549255181536644	0	0	-inf	9	0	46.666666666666664	0	0	-inf	8	8	43.81637297521078	160	0	43.181538416597604	0	0	-inf	21	0	43.142857142857146	67	1	44.98334971189222	41	2	44.50738725729063	0	0	-inf	17	0	46.14519107909308	11	2	42.18181818181818	0	0	-inf	0	0	-inf	0	0	-inf	0	0	-inf	13	2	47.549255181536644	44	0	45.14761585381736	11	3	44.84277692797202	0	0	-inf	109	2	44.00237660026806	0	0	-inf	0	0	-inf	173	1	46.005780346820806	0	0	-inf	79	2	45.495832417467426	17	0	42.84003733646781	10	3	40.3	0	0	-inf	0	0	-inf	0	0	-inf	0	0	-inf	55	0	42.66386879043117	0	0	-inf	22	0	42.54545454545455	8	0	45.625	51	0	42.19266072771914	15	3	46.235127462305414	0	0	-inf	21	3	44.624414208200385	22	3	42.512921420339175	173	2	44.31658700937399	150	0	43.6875563677091	16	5	44.3125	10	1	49.5	41	0	43.249970963336914	39	1	44.17710892549096	25	2	42.802497563350514	13	5	45.098790095958606	47	0	45.46808510638298	8	8	48.75	28	0	43.47546430598197	36	3	43.69635788076381	0	0	-inf	0	0	-inf	0	0	-inf	14	7	45.357142857142854	0	0	-inf	0	0	-inf	38	0	45.84834832033445	0	0	-inf	8	8	43.75	11	1	45.45454545454545	81	0	44.67298390219123	0	0	-inf	0	0	-inf	0	0	-inf	15	5	41.20416260558419	27	6	46.17603015961881	0	0	-inf	0	0	-inf	0	0	-inf	0	0	-inf	0	0	-inf	0	0	-inf	47	1	45.12765957446808	26	0	42.02340637325226	0	0	-inf	0	0	-inf	0	0	-inf	8	8	41.55072615760244	12	3	42.833333333333336	0	0	-inf	0	0	-inf	116	1	44.188596225470995	0	0	-inf	0	0	-inf	0	0	-inf	0	0	-inf	0	0	-inf	0	0	-inf	0	0	-inf	genus	Roseateles
76731	0	0	-inf	0	0	-inf	0	0	-inf	67	67	46.38790940669065	0	0	-inf	0	0	-inf	17	17	47.12903425751758	12	12	46.833333333333336	0	0	-inf	0	0	-inf	20	20	44.264726910247035	27	27	46.18518518518518	0	0	-inf	19	19	46.73684210526316	0	0	-inf	0	0	-inf	0	0	-inf	0	0	-inf	9	9	41.44444444444444	0	0	-inf	0	0	-inf	0	0	-inf	0	0	-inf	0	0	-inf	0	0	-inf	0	0	-inf	0	0	-inf	0	0	-inf	0	0	-inf	70	70	45.462219291271154	0	0	-inf	0	0	-inf	126	126	45.80952380952381	0	0	-inf	0	0	-inf	0	0	-inf	0	0	-inf	0	0	-inf	0	0	-inf	0	0	-inf	9	9	41.82040133621203	0	0	-inf	0	0	-inf	0	0	-inf	0	0	-inf	0	0	-inf	0	0	-inf	0	0	-inf	0	0	-inf	0	0	-inf	8	8	46.26753966999705	0	0	-inf	0	0	-inf	11	11	45.09090909090909	0	0	-inf	0	0	-inf	0	0	-inf	0	0	-inf	0	0	-inf	0	0	-inf	0	0	-inf	0	0	-inf	0	0	-inf	240	240	45.855798196543475	0	0	-inf	0	0	-inf	53	53	45.30391828888539	47	47	46.81943850511014	0	0	-inf	0	0	-inf	0	0	-inf	36	36	46.416666666666664	0	0	-inf	0	0	-inf	0	0	-inf	0	0	-inf	0	0	-inf	0	0	-inf	0	0	-inf	7	7	40.57142857142857	73	73	45.119157326162124	0	0	-inf	29	29	43.960904208968465	0	0	-inf	0	0	-inf	0	0	-inf	16	16	44.28553390593274	0	0	-inf	0	0	-inf	0	0	-inf	0	0	-inf	0	0	-inf	0	0	-inf	0	0	-inf	0	0	-inf	0	0	-inf	0	0	-inf	0	0	-inf	0	0	-inf	0	0	-inf	0	0	-inf	0	0	-inf	0	0	-inf	0	0	-inf	0	0	-inf	9	9	46.666666666666664	0	0	-inf	0	0	-inf	27	27	44.87436281259896	0	0	-inf	9	9	41.44444444444444	0	0	-inf	0	0	-inf	0	0	-inf	7	7	43.78117833494033	0	0	-inf	0	0	-inf	0	0	-inf	0	0	-inf	0	0	-inf	0	0	-inf	28	28	45.51768205599871	8	8	45.97683776062206	0	0	-inf	19	19	44.8421052631579	0	0	-inf	0	0	-inf	172	172	46.03488372093023	0	0	-inf	77	77	45.62381848294588	9	9	44.03118163555031	0	0	-inf	0	0	-inf	0	0	-inf	0	0	-inf	0	0	-inf	21	21	45.6737447532516	0	0	-inf	14	14	42.0	0	0	-inf	18	18	45.43476095075978	0	0	-inf	0	0	-inf	0	0	-inf	0	0	-inf	58	58	44.16844056244311	47	47	44.749974670144965	0	0	-inf	0	0	-inf	0	0	-inf	13	13	44.69230769230769	0	0	-inf	0	0	-inf	16	16	45.75	0	0	-inf	10	10	41.331300056749534	33	33	43.666666666666664	0	0	-inf	0	0	-inf	0	0	-inf	7	7	43.857142857142854	0	0	-inf	0	0	-inf	29	29	45.62498406208624	0	0	-inf	0	0	-inf	10	10	45.2	42	42	44.993067107823194	0	0	-inf	0	0	-inf	0	0	-inf	0	0	-inf	0	0	-inf	0	0	-inf	0	0	-inf	0	0	-inf	0	0	-inf	0	0	-inf	0	0	-inf	17	17	45.88235294117647	9	9	44.84539618939541	0	0	-inf	0	0	-inf	0	0	-inf	0	0	-inf	0	0	-inf	0	0	-inf	0	0	-inf	0	0	-inf	0	0	-inf	0	0	-inf	0	0	-inf	0	0	-inf	0	0	-inf	0	0	-inf	0	0	-inf	species	Roseateles depolymerans
