## Supplementary material for "Meta2DB: Curated Shotgun Metagenomic Feature Sets and Metadata for Health State Prediction": Microbiome profiles part 3: 2017_LiJ_wint2023_noHum_mhl40.rcf.data.csv (part 12 of 43)

2626991	0	0	-inf	9	1	48.0	0	0	-inf	0	0	-inf	0	0	-inf	0	0	-inf	14	3	44.51998218844868	10	0	41.4	172	0	43.50668912038719	0	0	-inf	38	2	40.13157894736842	0	0	-inf	7	7	45.142857142857146	0	0	-inf	0	0	-inf	0	0	-inf	0	0	-inf	0	0	-inf	16	0	44.9375	0	0	-inf	0	0	-inf	14	1	44.714285714285715	0	0	-inf	7	7	46.142857142857146	0	0	-inf	0	0	-inf	0	0	-inf	0	0	-inf	18	1	42.68005548353481	0	0	-inf	0	0	-inf	0	0	-inf	0	0	-inf	0	0	-inf	0	0	-inf	9	9	56.44444444444444	19	4	43.829724228870376	29	1	47.63495905694797	23	2	50.04888590312439	0	0	-inf	13	4	43.84615384615385	12	4	41.5	0	0	-inf	0	0	-inf	0	0	-inf	0	0	-inf	0	0	-inf	0	0	-inf	0	0	-inf	0	0	-inf	0	0	-inf	0	0	-inf	0	0	-inf	0	0	-inf	0	0	-inf	0	0	-inf	0	0	-inf	0	0	-inf	0	0	-inf	16	1	51.13803380729087	0	0	-inf	0	0	-inf	21	6	43.729529606753445	0	0	-inf	17	1	46.91988301239151	0	0	-inf	0	0	-inf	24	6	42.65562806932558	0	0	-inf	14	5	44.07142857142857	0	0	-inf	0	0	-inf	0	0	-inf	24	1	45.35318352457281	8	8	45.978457615709885	24	0	46.23621031492967	0	0	-inf	0	0	-inf	0	0	-inf	0	0	-inf	0	0	-inf	7	7	46.285714285714285	0	0	-inf	0	0	-inf	0	0	-inf	7	0	42.857142857142854	0	0	-inf	0	0	-inf	0	0	-inf	8	8	42.625	0	0	-inf	0	0	-inf	0	0	-inf	0	0	-inf	0	0	-inf	0	0	-inf	0	0	-inf	0	0	-inf	21	0	41.0	32	2	48.154447456387494	22	0	43.81818181818182	0	0	-inf	0	0	-inf	8	8	43.875	0	0	-inf	0	0	-inf	0	0	-inf	0	0	-inf	133	0	42.837882336206356	0	0	-inf	12	4	44.416666666666664	66	0	45.02855198025422	39	0	44.55904814227989	0	0	-inf	10	0	47.8	9	9	41.888888888888886	0	0	-inf	0	0	-inf	0	0	-inf	0	0	-inf	11	0	48.27272727272727	16	6	44.5	0	0	-inf	0	0	-inf	88	0	43.798398288968386	0	0	-inf	0	0	-inf	0	0	-inf	0	0	-inf	0	0	-inf	8	8	41.5	7	0	40.42857142857143	0	0	-inf	0	0	-inf	0	0	-inf	0	0	-inf	34	2	40.80482775457149	0	0	-inf	8	1	43.5	8	1	45.625	33	5	40.42424242424242	12	1	47.166666666666664	0	0	-inf	18	4	44.83959435401156	19	3	41.8421052631579	113	0	44.38053097345133	103	0	43.202763550092726	11	1	44.27272727272727	9	0	50.0	41	1	43.249970963336914	25	2	43.876289923765896	23	1	42.608695652173914	8	1	46.16053390593274	31	0	45.32258064516129	0	0	-inf	18	4	44.666666666666664	0	0	-inf	0	0	-inf	0	0	-inf	0	0	-inf	0	0	-inf	0	0	-inf	0	0	-inf	9	0	46.56807759691201	0	0	-inf	0	0	-inf	0	0	-inf	39	0	44.32827891151066	0	0	-inf	0	0	-inf	0	0	-inf	10	3	40.8	21	1	46.505356997606256	0	0	-inf	0	0	-inf	0	0	-inf	0	0	-inf	0	0	-inf	0	0	-inf	29	0	44.689655172413794	17	5	40.529411764705884	0	0	-inf	0	0	-inf	0	0	-inf	0	0	-inf	9	2	42.77777777777778	0	0	-inf	0	0	-inf	115	0	44.016323149170745	0	0	-inf	0	0	-inf	0	0	-inf	0	0	-inf	0	0	-inf	0	0	-inf	0	0	-inf	no_rank	unclassified Roseateles
2978473	0	0	-inf	0	0	-inf	0	0	-inf	0	0	-inf	0	0	-inf	0	0	-inf	0	0	-inf	0	0	-inf	27	27	46.374131245959084	0	0	-inf	36	36	40.083333333333336	0	0	-inf	0	0	-inf	0	0	-inf	0	0	-inf	0	0	-inf	0	0	-inf	0	0	-inf	8	8	45.25	0	0	-inf	0	0	-inf	0	0	-inf	0	0	-inf	0	0	-inf	0	0	-inf	0	0	-inf	0	0	-inf	0	0	-inf	0	0	-inf	0	0	-inf	0	0	-inf	0	0	-inf	0	0	-inf	0	0	-inf	0	0	-inf	0	0	-inf	0	0	-inf	0	0	-inf	0	0	-inf	0	0	-inf	0	0	-inf	8	8	40.875	0	0	-inf	0	0	-inf	0	0	-inf	0	0	-inf	0	0	-inf	0	0	-inf	0	0	-inf	0	0	-inf	0	0	-inf	0	0	-inf	0	0	-inf	0	0	-inf	0	0	-inf	0	0	-inf	0	0	-inf	0	0	-inf	0	0	-inf	0	0	-inf	0	0	-inf	0	0	-inf	0	0	-inf	0	0	-inf	0	0	-inf	0	0	-inf	0	0	-inf	0	0	-inf	0	0	-inf	0	0	-inf	0	0	-inf	0	0	-inf	0	0	-inf	0	0	-inf	0	0	-inf	0	0	-inf	0	0	-inf	0	0	-inf	0	0	-inf	0	0	-inf	0	0	-inf	0	0	-inf	0	0	-inf	0	0	-inf	0	0	-inf	0	0	-inf	0	0	-inf	0	0	-inf	0	0	-inf	0	0	-inf	0	0	-inf	0	0	-inf	0	0	-inf	0	0	-inf	0	0	-inf	0	0	-inf	0	0	-inf	0	0	-inf	0	0	-inf	0	0	-inf	0	0	-inf	0	0	-inf	0	0	-inf	0	0	-inf	0	0	-inf	0	0	-inf	0	0	-inf	0	0	-inf	15	15	42.095890047696344	0	0	-inf	0	0	-inf	52	52	45.55546982109189	8	8	45.125	0	0	-inf	0	0	-inf	0	0	-inf	0	0	-inf	0	0	-inf	0	0	-inf	0	0	-inf	0	0	-inf	0	0	-inf	0	0	-inf	0	0	-inf	17	17	43.79570070203419	0	0	-inf	0	0	-inf	0	0	-inf	0	0	-inf	0	0	-inf	0	0	-inf	7	7	40.42857142857143	0	0	-inf	0	0	-inf	0	0	-inf	0	0	-inf	32	32	40.66762948923221	0	0	-inf	0	0	-inf	0	0	-inf	28	28	40.32142857142857	0	0	-inf	0	0	-inf	0	0	-inf	0	0	-inf	9	9	46.77777777777778	39	39	42.555184942151	0	0	-inf	0	0	-inf	0	0	-inf	0	0	-inf	0	0	-inf	0	0	-inf	9	9	50.77777777777778	0	0	-inf	0	0	-inf	0	0	-inf	0	0	-inf	0	0	-inf	0	0	-inf	0	0	-inf	0	0	-inf	0	0	-inf	0	0	-inf	0	0	-inf	0	0	-inf	0	0	-inf	14	14	44.62877696777969	0	0	-inf	0	0	-inf	0	0	-inf	7	7	40.0	0	0	-inf	0	0	-inf	0	0	-inf	0	0	-inf	0	0	-inf	0	0	-inf	0	0	-inf	13	13	46.92307692307692	12	12	40.333333333333336	0	0	-inf	0	0	-inf	0	0	-inf	0	0	-inf	0	0	-inf	0	0	-inf	0	0	-inf	0	0	-inf	0	0	-inf	0	0	-inf	0	0	-inf	0	0	-inf	0	0	-inf	0	0	-inf	0	0	-inf	species	Roseateles sp. BIM B-1768
2995138	0	0	-inf	8	8	48.0	0	0	-inf	0	0	-inf	0	0	-inf	0	0	-inf	11	11	45.27272727272727	10	10	41.4	145	145	42.97275162114278	0	0	-inf	0	0	-inf	0	0	-inf	0	0	-inf	0	0	-inf	0	0	-inf	0	0	-inf	0	0	-inf	0	0	-inf	8	8	44.625	0	0	-inf	0	0	-inf	13	13	45.0	0	0	-inf	0	0	-inf	0	0	-inf	0	0	-inf	0	0	-inf	0	0	-inf	17	17	42.470588235294116	0	0	-inf	0	0	-inf	0	0	-inf	0	0	-inf	0	0	-inf	0	0	-inf	0	0	-inf	15	15	43.98431735656914	28	28	47.714285714285715	21	21	49.84588112526857	0	0	-inf	9	9	44.111111111111114	0	0	-inf	0	0	-inf	0	0	-inf	0	0	-inf	0	0	-inf	0	0	-inf	0	0	-inf	0	0	-inf	0	0	-inf	0	0	-inf	0	0	-inf	0	0	-inf	0	0	-inf	0	0	-inf	0	0	-inf	0	0	-inf	0	0	-inf	0	0	-inf	15	15	50.213902727776926	0	0	-inf	0	0	-inf	15	15	44.45604136223773	0	0	-inf	16	16	47.28987570066598	0	0	-inf	0	0	-inf	18	18	42.57231397837186	0	0	-inf	9	9	45.44444444444444	0	0	-inf	0	0	-inf	0	0	-inf	23	23	45.52173913043478	0	0	-inf	24	24	46.23621031492967	0	0	-inf	0	0	-inf	0	0	-inf	0	0	-inf	0	0	-inf	0	0	-inf	0	0	-inf	0	0	-inf	0	0	-inf	7	7	42.857142857142854	0	0	-inf	0	0	-inf	0	0	-inf	0	0	-inf	0	0	-inf	0	0	-inf	0	0	-inf	0	0	-inf	0	0	-inf	0	0	-inf	0	0	-inf	0	0	-inf	21	21	41.0	30	30	46.70888220281112	22	22	43.81818181818182	0	0	-inf	0	0	-inf	0	0	-inf	0	0	-inf	0	0	-inf	0	0	-inf	0	0	-inf	118	118	42.932203389830505	0	0	-inf	8	8	44.25	14	14	43.07142857142857	31	31	44.412996049965024	0	0	-inf	10	10	47.8	0	0	-inf	0	0	-inf	0	0	-inf	0	0	-inf	0	0	-inf	11	11	48.27272727272727	10	10	45.4	0	0	-inf	0	0	-inf	71	71	43.79904419006531	0	0	-inf	0	0	-inf	0	0	-inf	0	0	-inf	0	0	-inf	0	0	-inf	0	0	-inf	0	0	-inf	0	0	-inf	0	0	-inf	0	0	-inf	0	0	-inf	0	0	-inf	7	7	43.857142857142854	7	7	46.0	0	0	-inf	11	11	47.45454545454545	0	0	-inf	14	14	44.785714285714285	16	16	41.625	104	104	44.17307692307692	64	64	43.597381764307215	10	10	44.2	9	9	50.0	40	40	43.156220237420335	23	23	43.77857600409337	22	22	42.5	7	7	46.57142857142857	22	22	43.09090909090909	0	0	-inf	14	14	45.07142857142857	0	0	-inf	0	0	-inf	0	0	-inf	0	0	-inf	0	0	-inf	0	0	-inf	0	0	-inf	9	9	46.56807759691201	0	0	-inf	0	0	-inf	0	0	-inf	25	25	44.16	0	0	-inf	0	0	-inf	0	0	-inf	0	0	-inf	20	20	46.8	0	0	-inf	0	0	-inf	0	0	-inf	0	0	-inf	0	0	-inf	0	0	-inf	16	16	42.875	0	0	-inf	0	0	-inf	0	0	-inf	0	0	-inf	0	0	-inf	7	7	43.57142857142857	0	0	-inf	0	0	-inf	115	115	44.016323149170745	0	0	-inf	0	0	-inf	0	0	-inf	0	0	-inf	0	0	-inf	0	0	-inf	0	0	-inf	species	Roseateles sp. SL47
215579	0	0	-inf	15	7	42.333333333333336	0	0	-inf	415	0	47.35102536086925	8	8	65.9183050624789	18	2	130.84771685878206	141	0	48.316393030842264	16	2	46.402598913078556	89	5	43.770394422782694	15	7	49.524670512339256	37	8	48.945945945945944	137	0	47.660885069385245	17	5	61.89014361534675	107	0	48.86231107237741	0	0	-inf	8	1	73.75	0	0	-inf	0	0	-inf	8	8	49.658235148878134	11	4	64.84843818992636	14	4	70.69397630495328	0	0	-inf	0	0	-inf	12	12	49.166666666666664	0	0	-inf	0	0	-inf	0	0	-inf	0	0	-inf	17	6	56.18730858044012	604	1	48.6256680507594	12	3	68.9397747563669	51	8	89.14582275259173	909	0	48.42181518371482	0	0	-inf	0	0	-inf	33	4	57.92213709569101	15	8	45.49425417676607	46	3	47.57722432593603	56	0	74.72064206772552	0	0	-inf	0	0	-inf	10	10	60.2	9	9	81.98029346880179	0	0	-inf	0	0	-inf	0	0	-inf	0	0	-inf	0	0	-inf	24	4	71.42306746840087	14	3	84.46701929622064	7	7	49.86800344771901	0	0	-inf	7	7	84.92697971532091	0	0	-inf	7	7	68.66154135253758	0	0	-inf	7	7	77.61763577775575	12	4	68.95029827889088	0	0	-inf	19	6	72.832986020439	18	1	75.18159810191908	17	3	49.469446159103214	25	2	47.463856942692026	733	2	48.25730240556969	17	7	67.57041619528752	0	0	-inf	277	0	55.35173478450145	300	0	48.72759744285865	61	4	54.35719921029995	9	9	49.9138546737728	0	0	-inf	180	1	50.66137987786997	0	0	-inf	0	0	-inf	9	0	42.44444444444444	59	3	44.0	0	0	-inf	63	1	96.98855948017473	18	0	75.83854507125008	25	4	60.40671833867296	172	0	47.749291731564945	9	2	59.22222222222222	159	0	47.24247576044726	0	0	-inf	0	0	-inf	13	13	44.07692307692308	239	0	49.80322788720289	0	0	-inf	0	0	-inf	0	0	-inf	0	0	-inf	20	4	79.15166706419163	0	0	-inf	21	0	68.93685987206182	0	0	-inf	9	9	75.7658996067543	0	0	-inf	7	7	56.61407282174362	10	10	58.31621712560464	83	1	50.4758156097486	17	6	50.26644977179217	0	0	-inf	0	0	-inf	10	10	50.8	8	1	52.875	133	0	49.61367944227265	14	14	43.785714285714285	10	10	49.15538646783613	218	0	48.4687286589882	0	0	-inf	13	13	44.21479693059815	28	0	45.904939916901846	17	6	42.06499668714267	0	0	-inf	11	11	48.63636363636363	7	7	45.857142857142854	0	0	-inf	0	0	-inf	0	0	-inf	0	0	-inf	15	6	60.046749484112034	273	0	47.68352865035965	83	0	48.99523320775737	0	0	-inf	55	5	42.29959004935235	24	11	49.58683690388087	10	2	69.32024132621407	1259	3	48.718053221074925	0	0	-inf	617	0	49.77274166184236	37	1	45.91891891891892	23	4	69.29663706060674	0	0	-inf	0	0	-inf	40	0	47.475	0	0	-inf	778	2	84.05917013684014	14	1	64.14285714285715	16	4	44.62405281280883	0	0	-inf	48	1	45.08030732364454	0	0	-inf	11	2	48.81818181818182	12	4	49.08020760056794	17	8	49.716029685682635	326	23	43.05571072542815	46	0	47.75081680098406	21	2	43.857142857142854	7	7	58.18289769174929	42	1	43.098020170180654	14	0	67.75676831312342	14	3	54.47776139997571	14	14	43.96471744546428	38	0	51.21052631578947	0	0	-inf	67	0	51.71641791044776	217	0	47.512585054226136	0	0	-inf	0	0	-inf	11	11	71.45340988604686	42	4	49.30952380952381	0	0	-inf	0	0	-inf	101	0	49.86899503077603	0	0	-inf	21	4	63.333333333333336	151	0	48.371610279826704	386	0	48.56914662586345	9	1	62.42955749543691	0	0	-inf	0	0	-inf	12	5	44.428429901631496	11	4	43.45454545454545	7	7	60.45193069019475	0	0	-inf	7	7	70.2437539553461	18	3	51.3416010204177	10	10	52.7	0	0	-inf	71	6	49.16417296770245	15	5	53.62257040051996	0	0	-inf	0	0	-inf	0	0	-inf	0	0	-inf	0	0	-inf	0	0	-inf	0	0	-inf	83	0	41.93609114998245	0	0	-inf	0	0	-inf	8	0	77.5641696770796	13	3	50.53846153846154	0	0	-inf	0	0	-inf	0	0	-inf	genus	Schlegelella
215580	0	0	-inf	0	0	-inf	0	0	-inf	52	52	40.74339945435413	0	0	-inf	16	16	142.2036814661298	12	12	40.291258130663664	0	0	-inf	0	0	-inf	0	0	-inf	0	0	-inf	11	11	40.0	0	0	-inf	7	7	40.0	0	0	-inf	0	0	-inf	0	0	-inf	0	0	-inf	0	0	-inf	0	0	-inf	0	0	-inf	0	0	-inf	0	0	-inf	0	0	-inf	0	0	-inf	0	0	-inf	0	0	-inf	0	0	-inf	0	0	-inf	41	41	40.94742416396272	0	0	-inf	0	0	-inf	63	63	40.25312065971154	0	0	-inf	0	0	-inf	15	15	52.13333333333333	0	0	-inf	26	26	44.72809618955467	45	45	70.30904536467065	0	0	-inf	0	0	-inf	0	0	-inf	0	0	-inf	0	0	-inf	0	0	-inf	0	0	-inf	0	0	-inf	0	0	-inf	0	0	-inf	11	11	84.95802455882628	0	0	-inf	0	0	-inf	0	0	-inf	0	0	-inf	0	0	-inf	0	0	-inf	0	0	-inf	0	0	-inf	0	0	-inf	13	13	71.58869981259915	0	0	-inf	0	0	-inf	9	9	45.14620393333343	62	62	40.225806451612904	0	0	-inf	0	0	-inf	42	42	101.05929410971946	17	17	40.56040658438713	0	0	-inf	0	0	-inf	0	0	-inf	11	11	44.0	0	0	-inf	0	0	-inf	0	0	-inf	47	47	42.659574468085104	0	0	-inf	32	32	119.74909235884098	0	0	-inf	0	0	-inf	9	9	40.0	0	0	-inf	11	11	40.86349219020841	0	0	-inf	0	0	-inf	0	0	-inf	18	18	44.98103518732659	0	0	-inf	0	0	-inf	0	0	-inf	0	0	-inf	0	0	-inf	0	0	-inf	13	13	82.82108133179216	0	0	-inf	0	0	-inf	0	0	-inf	0	0	-inf	0	0	-inf	33	33	44.12161077628777	11	11	43.90909090909091	0	0	-inf	0	0	-inf	0	0	-inf	0	0	-inf	12	12	40.0	0	0	-inf	0	0	-inf	62	62	50.88709677419355	0	0	-inf	0	0	-inf	7	7	42.750999888025085	0	0	-inf	0	0	-inf	0	0	-inf	0	0	-inf	0	0	-inf	0	0	-inf	0	0	-inf	0	0	-inf	0	0	-inf	19	19	41.4599469338538	7	7	41.42857142857143	0	0	-inf	29	29	42.324614229361764	13	13	42.283332932942514	0	0	-inf	88	88	40.0992164937848	0	0	-inf	33	33	40.0	0	0	-inf	0	0	-inf	0	0	-inf	0	0	-inf	7	7	41.285714285714285	0	0	-inf	39	39	78.97345935893826	0	0	-inf	0	0	-inf	0	0	-inf	0	0	-inf	0	0	-inf	0	0	-inf	8	8	50.495311400851904	0	0	-inf	137	137	42.746841505736235	13	13	44.83709623030066	12	12	41.083333333333336	0	0	-inf	31	31	43.225806451612904	0	0	-inf	11	11	54.45454545454545	0	0	-inf	14	14	51.642857142857146	0	0	-inf	51	51	43.1764705882353	22	22	40.31818181818182	0	0	-inf	0	0	-inf	0	0	-inf	0	0	-inf	0	0	-inf	0	0	-inf	14	14	40.42857142857143	0	0	-inf	0	0	-inf	11	11	40.0	24	24	40.95083741198181	0	0	-inf	0	0	-inf	0	0	-inf	0	0	-inf	0	0	-inf	0	0	-inf	0	0	-inf	0	0	-inf	0	0	-inf	0	0	-inf	0	0	-inf	0	0	-inf	0	0	-inf	0	0	-inf	0	0	-inf	0	0	-inf	0	0	-inf	0	0	-inf	0	0	-inf	0	0	-inf	49	49	41.285714285714285	0	0	-inf	0	0	-inf	0	0	-inf	0	0	-inf	0	0	-inf	0	0	-inf	0	0	-inf	species	Schlegelella thermodepolymerans
376175	0	0	-inf	0	0	-inf	0	0	-inf	142	142	47.51015902657654	0	0	-inf	0	0	-inf	63	63	49.56350551036273	0	0	-inf	12	12	53.01211783336784	0	0	-inf	29	29	46.827586206896555	64	64	47.21089759251317	0	0	-inf	47	47	49.70781456902941	0	0	-inf	0	0	-inf	0	0	-inf	0	0	-inf	0	0	-inf	7	7	74.1904028698843	0	0	-inf	0	0	-inf	0	0	-inf	0	0	-inf	0	0	-inf	0	0	-inf	0	0	-inf	0	0	-inf	0	0	-inf	299	299	50.5404202058039	9	9	76.8992812102588	43	43	97.3291323054585	478	478	48.38026647274978	0	0	-inf	0	0	-inf	14	14	67.56454373023016	7	7	48.05911609307016	0	0	-inf	11	11	92.76808312567726	0	0	-inf	0	0	-inf	0	0	-inf	0	0	-inf	0	0	-inf	0	0	-inf	0	0	-inf	0	0	-inf	0	0	-inf	0	0	-inf	0	0	-inf	0	0	-inf	0	0	-inf	0	0	-inf	0	0	-inf	0	0	-inf	0	0	-inf	0	0	-inf	0	0	-inf	0	0	-inf	0	0	-inf	8	8	106.65859572931792	0	0	-inf	0	0	-inf	366	366	48.28145674547613	10	10	71.88694143942088	0	0	-inf	84	84	45.94436961662595	118	118	50.32965190246937	0	0	-inf	0	0	-inf	0	0	-inf	91	91	53.150820744058045	0	0	-inf	0	0	-inf	0	0	-inf	0	0	-inf	0	0	-inf	30	30	74.41027639226988	0	0	-inf	0	0	-inf	97	97	47.5360824742268	0	0	-inf	57	57	46.87719298245614	0	0	-inf	0	0	-inf	0	0	-inf	108	108	49.28772196982742	0	0	-inf	0	0	-inf	0	0	-inf	0	0	-inf	16	16	83.1715374333889	0	0	-inf	0	0	-inf	0	0	-inf	0	0	-inf	0	0	-inf	0	0	-inf	0	0	-inf	13	13	84.29663957533228	0	0	-inf	0	0	-inf	0	0	-inf	0	0	-inf	7	7	54.714285714285715	66	66	50.73494950681898	0	0	-inf	0	0	-inf	80	80	47.164785595742835	0	0	-inf	0	0	-inf	13	13	47.46779372746739	0	0	-inf	0	0	-inf	0	0	-inf	0	0	-inf	0	0	-inf	0	0	-inf	0	0	-inf	0	0	-inf	9	9	63.41124914018672	123	123	48.176369736992704	48	48	48.14124294276387	0	0	-inf	0	0	-inf	0	0	-inf	0	0	-inf	675	675	49.13057189270485	0	0	-inf	289	289	49.43955648578956	23	23	44.82608695652174	0	0	-inf	0	0	-inf	0	0	-inf	19	19	46.578947368421055	0	0	-inf	727	727	84.70499491660023	0	0	-inf	12	12	42.498737083745105	0	0	-inf	28	28	45.92790294069871	0	0	-inf	0	0	-inf	0	0	-inf	0	0	-inf	111	111	42.23283252435777	16	16	49.3125	0	0	-inf	0	0	-inf	0	0	-inf	7	7	70.0849651976754	0	0	-inf	0	0	-inf	12	12	50.666666666666664	0	0	-inf	0	0	-inf	111	111	48.560639250153784	0	0	-inf	0	0	-inf	0	0	-inf	10	10	53.8	0	0	-inf	0	0	-inf	51	51	51.87781368839957	0	0	-inf	9	9	69.66666666666667	76	76	48.92254147702411	189	189	48.415800150519935	0	0	-inf	0	0	-inf	0	0	-inf	7	7	41.11212685412851	7	7	43.714285714285715	0	0	-inf	0	0	-inf	0	0	-inf	0	0	-inf	0	0	-inf	0	0	-inf	34	34	51.76771811848567	10	10	59.30542847603375	0	0	-inf	0	0	-inf	0	0	-inf	0	0	-inf	0	0	-inf	0	0	-inf	0	0	-inf	0	0	-inf	0	0	-inf	0	0	-inf	0	0	-inf	0	0	-inf	0	0	-inf	0	0	-inf	0	0	-inf	species	Schlegelella aquatica
413882	0	0	-inf	8	8	41.625	0	0	-inf	221	221	48.80351208760388	0	0	-inf	0	0	-inf	66	66	48.5850829186052	14	14	42.214285714285715	72	72	42.2974956892673	8	8	42.125	0	0	-inf	62	62	49.484577557821545	12	12	59.0	53	53	49.283018867924525	0	0	-inf	7	7	78.57142857142857	0	0	-inf	0	0	-inf	0	0	-inf	0	0	-inf	10	10	64.8	0	0	-inf	0	0	-inf	0	0	-inf	0	0	-inf	0	0	-inf	0	0	-inf	0	0	-inf	11	11	47.50244653950738	263	263	47.667199507227544	0	0	-inf	0	0	-inf	368	368	49.87422833277323	0	0	-inf	0	0	-inf	0	0	-inf	0	0	-inf	17	17	42.705882352941174	0	0	-inf	0	0	-inf	0	0	-inf	0	0	-inf	0	0	-inf	0	0	-inf	0	0	-inf	0	0	-inf	0	0	-inf	0	0	-inf	20	20	68.35	0	0	-inf	0	0	-inf	0	0	-inf	0	0	-inf	0	0	-inf	0	0	-inf	0	0	-inf	0	0	-inf	8	8	70.625	0	0	-inf	0	0	-inf	9	9	51.0	14	14	41.214285714285715	14	14	47.532560294479694	303	303	49.89963529517596	0	0	-inf	0	0	-inf	151	151	47.87161016491461	165	165	48.42335391776746	57	57	54.03945279818971	0	0	-inf	0	0	-inf	77	77	48.61038961038961	0	0	-inf	0	0	-inf	9	9	42.44444444444444	9	9	47.333333333333336	0	0	-inf	0	0	-inf	18	18	75.83854507125008	21	21	59.94442227525489	66	66	49.119366330745024	7	7	48.0	91	91	48.242365184822226	0	0	-inf	0	0	-inf	0	0	-inf	113	113	51.06406069848007	0	0	-inf	0	0	-inf	0	0	-inf	0	0	-inf	0	0	-inf	0	0	-inf	8	8	46.375	0	0	-inf	0	0	-inf	0	0	-inf	0	0	-inf	0	0	-inf	36	36	44.35064515311994	0	0	-inf	0	0	-inf	0	0	-inf	0	0	-inf	0	0	-inf	55	55	50.36568542494924	0	0	-inf	0	0	-inf	76	76	47.86842105263158	0	0	-inf	0	0	-inf	8	8	46.125	11	11	41.10888141702526	0	0	-inf	0	0	-inf	0	0	-inf	0	0	-inf	0	0	-inf	0	0	-inf	0	0	-inf	0	0	-inf	131	131	48.123441619502735	28	28	52.350881963971304	0	0	-inf	21	21	41.97945440452018	0	0	-inf	8	8	70.125	493	493	49.39383757871093	0	0	-inf	295	295	51.1923721388595	13	13	46.07692307692308	19	19	69.22323896195734	0	0	-inf	0	0	-inf	14	14	51.785714285714285	0	0	-inf	10	10	50.95482483624353	13	13	64.46153846153847	0	0	-inf	0	0	-inf	19	19	43.78281416817757	0	0	-inf	9	9	42.0	0	0	-inf	9	9	54.44444444444444	55	55	44.872727272727275	17	17	48.50913657949166	7	7	49.0	0	0	-inf	10	10	42.53847096529504	7	7	65.42857142857143	0	0	-inf	0	0	-inf	12	12	51.25	0	0	-inf	16	16	78.9375	84	84	48.01190476190476	0	0	-inf	0	0	-inf	0	0	-inf	28	28	48.964285714285715	0	0	-inf	0	0	-inf	36	36	50.69444444444444	0	0	-inf	8	8	55.0	64	64	49.15625	173	173	49.79355070085238	8	8	60.103518691817	0	0	-inf	0	0	-inf	0	0	-inf	0	0	-inf	0	0	-inf	0	0	-inf	0	0	-inf	15	15	48.93333333333333	0	0	-inf	0	0	-inf	31	31	48.064516129032256	0	0	-inf	0	0	-inf	0	0	-inf	0	0	-inf	0	0	-inf	0	0	-inf	0	0	-inf	0	0	-inf	34	34	42.873398983780696	0	0	-inf	0	0	-inf	8	8	77.5641696770796	10	10	53.6	0	0	-inf	0	0	-inf	0	0	-inf	species	Schlegelella brevitalea
316612	8	8	55.853457615709885	7	7	68.6925375869289	0	0	-inf	428	92	46.641504511475	0	0	-inf	0	0	-inf	109	26	46.60665543476642	0	0	-inf	84	28	50.03122288046812	0	0	-inf	150	11	64.73156211464723	142	30	45.769375308708504	0	0	-inf	105	26	46.523868007015714	0	0	-inf	0	0	-inf	0	0	-inf	0	0	-inf	13	2	43.46153846153846	8	8	86.24568353448049	0	0	-inf	0	0	-inf	0	0	-inf	0	0	-inf	0	0	-inf	0	0	-inf	0	0	-inf	33	1	54.93939393939394	0	0	-inf	700	191	46.210645484619704	0	0	-inf	29	7	100.058173111867	703	215	46.2896696238382	0	0	-inf	0	0	-inf	8	1	81.02230366238015	0	0	-inf	38	0	57.019775084543824	0	0	-inf	0	0	-inf	0	0	-inf	0	0	-inf	0	0	-inf	0	0	-inf	111	2	44.97575855991393	0	0	-inf	0	0	-inf	0	0	-inf	0	0	-inf	0	0	-inf	10	10	49.1	0	0	-inf	0	0	-inf	0	0	-inf	0	0	-inf	0	0	-inf	0	0	-inf	13	4	53.24003381208631	0	0	-inf	0	0	-inf	0	0	-inf	0	0	-inf	0	0	-inf	873	191	47.61699093417115	0	0	-inf	0	0	-inf	260	61	46.894713566399766	355	88	47.471708500321505	0	0	-inf	16	16	47.4645237813818	0	0	-inf	138	48	47.21910750731426	0	0	-inf	24	1	81.41710064735963	8	0	44.05096291685073	36	0	45.45298811732598	7	7	66.67121211569072	24	1	92.2463653303396	0	0	-inf	0	0	-inf	217	54	45.787852976793744	0	0	-inf	165	60	45.89676997995718	0	0	-inf	0	0	-inf	12	0	41.0	197	36	46.45406841532121	7	7	77.49095790977451	0	0	-inf	31	3	56.118932074506795	0	0	-inf	7	7	86.84733233042677	0	0	-inf	0	0	-inf	0	0	-inf	0	0	-inf	0	0	-inf	17	4	55.64705882352941	0	0	-inf	24	5	89.4285477331476	8	0	80.0	0	0	-inf	0	0	-inf	0	0	-inf	0	0	-inf	109	27	46.64908745184062	0	0	-inf	11	2	50.63636363636363	115	33	45.545159607948456	0	0	-inf	0	0	-inf	0	0	-inf	15	6	57.333333333333336	0	0	-inf	46	2	54.34782608695652	0	0	-inf	0	0	-inf	0	0	-inf	12	12	58.39218998418692	0	0	-inf	0	0	-inf	232	65	46.00385432798405	58	20	45.563330507406306	0	0	-inf	35	1	45.97144974424819	14	7	45.07142857142857	0	0	-inf	1284	260	46.782537993707564	0	0	-inf	541	24	47.78031289247289	79	4	49.47113404360063	0	0	-inf	7	7	83.35236924517368	0	0	-inf	37	9	61.1314017287775	10	10	56.19666592559652	192	14	80.37205277005468	0	0	-inf	0	0	-inf	0	0	-inf	149	8	51.15392128752891	0	0	-inf	0	0	-inf	9	2	55.375790728644674	8	8	49.5	213	40	46.325781779406896	24	12	46.16189696187604	9	9	53.55555555555556	0	0	-inf	0	0	-inf	14	6	46.57142857142857	12	4	42.916666666666664	0	0	-inf	0	0	-inf	0	0	-inf	0	0	-inf	172	37	46.07876865440958	0	0	-inf	0	0	-inf	0	0	-inf	62	23	45.854838709677416	0	0	-inf	0	0	-inf	92	19	46.377506788967494	0	0	-inf	0	0	-inf	158	36	46.332372015138795	315	113	45.92284358983193	0	0	-inf	0	0	-inf	0	0	-inf	28	1	53.69507544686975	0	0	-inf	0	0	-inf	0	0	-inf	0	0	-inf	0	0	-inf	0	0	-inf	0	0	-inf	88	24	47.220540424516095	69	2	55.768115942028984	0	0	-inf	0	0	-inf	0	0	-inf	38	2	55.271349703723494	11	11	47.54545454545455	0	0	-inf	0	0	-inf	83	0	41.23510401186018	0	0	-inf	0	0	-inf	0	0	-inf	0	0	-inf	0	0	-inf	0	0	-inf	0	0	-inf	genus	Methylibium
105560	0	0	-inf	0	0	-inf	0	0	-inf	153	0	46.94361994268981	0	0	-inf	0	0	-inf	31	0	46.95848741662644	0	0	-inf	10	0	56.9	0	0	-inf	99	0	71.21464871046598	50	0	44.88419892698171	0	0	-inf	35	0	47.08571428571429	0	0	-inf	0	0	-inf	0	0	-inf	0	0	-inf	11	0	42.81818181818182	0	0	-inf	0	0	-inf	0	0	-inf	0	0	-inf	0	0	-inf	0	0	-inf	0	0	-inf	0	0	-inf	18	0	64.05555555555556	0	0	-inf	202	0	45.81876999861668	0	0	-inf	22	0	101.39207718323459	67	0	43.135356473246226	0	0	-inf	0	0	-inf	7	0	84.02548989986303	0	0	-inf	30	0	58.19171510708884	0	0	-inf	0	0	-inf	0	0	-inf	0	0	-inf	0	0	-inf	0	0	-inf	109	0	44.22729152393227	0	0	-inf	0	0	-inf	0	0	-inf	0	0	-inf	0	0	-inf	0	0	-inf	0	0	-inf	0	0	-inf	0	0	-inf	0	0	-inf	0	0	-inf	0	0	-inf	9	0	57.666666666666664	0	0	-inf	0	0	-inf	0	0	-inf	0	0	-inf	0	0	-inf	347	0	48.82188634670301	0	0	-inf	0	0	-inf	80	0	47.88738113058956	126	0	47.842584550396275	0	0	-inf	0	0	-inf	0	0	-inf	10	0	50.96265276202609	0	0	-inf	0	0	-inf	8	0	44.05096291685073	23	0	43.969894444510224	0	0	-inf	16	0	101.45249135991214	0	0	-inf	0	0	-inf	81	0	45.74685305639461	0	0	-inf	14	0	42.214285714285715	0	0	-inf	0	0	-inf	12	0	41.0	93	0	46.795698924731184	0	0	-inf	0	0	-inf	21	0	61.98509020522431	0	0	-inf	0	0	-inf	0	0	-inf	0	0	-inf	0	0	-inf	0	0	-inf	0	0	-inf	13	0	59.23076923076923	0	0	-inf	19	0	98.84923983993922	0	0	-inf	0	0	-inf	0	0	-inf	0	0	-inf	0	0	-inf	37	0	48.16216216216216	0	0	-inf	9	0	47.888888888888886	16	0	52.78694601073735	0	0	-inf	0	0	-inf	0	0	-inf	9	0	64.11111111111111	0	0	-inf	30	0	59.9	0	0	-inf	0	0	-inf	0	0	-inf	0	0	-inf	0	0	-inf	0	0	-inf	70	0	46.46712121156907	21	0	47.21478865757759	0	0	-inf	22	0	45.545488229485755	7	0	42.57142857142857	0	0	-inf	437	0	46.42843897004031	0	0	-inf	200	0	46.13563885462935	42	0	54.38794679544707	0	0	-inf	0	0	-inf	0	0	-inf	10	0	90.74838284789553	0	0	-inf	124	0	87.2207552799626	0	0	-inf	0	0	-inf	0	0	-inf	96	0	55.36389866501883	0	0	-inf	0	0	-inf	7	0	57.3403023654003	0	0	-inf	85	0	44.93935230127388	0	0	-inf	0	0	-inf	0	0	-inf	0	0	-inf	8	0	42.0	8	0	41.625	0	0	-inf	0	0	-inf	0	0	-inf	0	0	-inf	56	0	45.714285714285715	0	0	-inf	0	0	-inf	0	0	-inf	16	0	46.125	0	0	-inf	0	0	-inf	27	0	46.7037037037037	0	0	-inf	0	0	-inf	51	0	46.21568627450981	37	0	45.37583635408593	0	0	-inf	0	0	-inf	0	0	-inf	17	0	60.203653677197245	0	0	-inf	0	0	-inf	0	0	-inf	0	0	-inf	0	0	-inf	0	0	-inf	0	0	-inf	25	0	49.70964361479369	53	0	59.39622641509434	0	0	-inf	0	0	-inf	0	0	-inf	25	0	61.29245154965971	0	0	-inf	0	0	-inf	0	0	-inf	65	0	41.023286661298386	0	0	-inf	0	0	-inf	0	0	-inf	0	0	-inf	0	0	-inf	0	0	-inf	0	0	-inf	species	Methylibium petroleiphilum
420662	0	0	-inf	0	0	-inf	0	0	-inf	153	153	46.94361994268981	0	0	-inf	0	0	-inf	31	31	46.95848741662644	0	0	-inf	10	10	56.9	0	0	-inf	99	99	71.21464871046598	50	50	44.88419892698171	0	0	-inf	35	35	47.08571428571429	0	0	-inf	0	0	-inf	0	0	-inf	0	0	-inf	11	11	42.81818181818182	0	0	-inf	0	0	-inf	0	0	-inf	0	0	-inf	0	0	-inf	0	0	-inf	0	0	-inf	0	0	-inf	18	18	64.05555555555556	0	0	-inf	202	202	45.81876999861668	0	0	-inf	22	22	101.39207718323459	67	67	43.135356473246226	0	0	-inf	0	0	-inf	7	7	84.02548989986303	0	0	-inf	30	30	58.19171510708884	0	0	-inf	0	0	-inf	0	0	-inf	0	0	-inf	0	0	-inf	0	0	-inf	109	109	44.22729152393227	0	0	-inf	0	0	-inf	0	0	-inf	0	0	-inf	0	0	-inf	0	0	-inf	0	0	-inf	0	0	-inf	0	0	-inf	0	0	-inf	0	0	-inf	0	0	-inf	9	9	57.666666666666664	0	0	-inf	0	0	-inf	0	0	-inf	0	0	-inf	0	0	-inf	347	347	48.82188634670301	0	0	-inf	0	0	-inf	80	80	47.88738113058956	126	126	47.842584550396275	0	0	-inf	0	0	-inf	0	0	-inf	10	10	50.96265276202609	0	0	-inf	0	0	-inf	8	8	44.05096291685073	23	23	43.969894444510224	0	0	-inf	16	16	101.45249135991214	0	0	-inf	0	0	-inf	81	81	45.74685305639461	0	0	-inf	14	14	42.214285714285715	0	0	-inf	0	0	-inf	12	12	41.0	93	93	46.795698924731184	0	0	-inf	0	0	-inf	21	21	61.98509020522431	0	0	-inf	0	0	-inf	0	0	-inf	0	0	-inf	0	0	-inf	0	0	-inf	0	0	-inf	13	13	59.23076923076923	0	0	-inf	19	19	98.84923983993922	0	0	-inf	0	0	-inf	0	0	-inf	0	0	-inf	0	0	-inf	37	37	48.16216216216216	0	0	-inf	9	9	47.888888888888886	16	16	52.78694601073735	0	0	-inf	0	0	-inf	0	0	-inf	9	9	64.11111111111111	0	0	-inf	30	30	59.9	0	0	-inf	0	0	-inf	0	0	-inf	0	0	-inf	0	0	-inf	0	0	-inf	70	70	46.46712121156907	21	21	47.21478865757759	0	0	-inf	22	22	45.545488229485755	7	7	42.57142857142857	0	0	-inf	437	437	46.42843897004031	0	0	-inf	200	200	46.13563885462935	42	42	54.38794679544707	0	0	-inf	0	0	-inf	0	0	-inf	10	10	90.74838284789553	0	0	-inf	124	124	87.2207552799626	0	0	-inf	0	0	-inf	0	0	-inf	96	96	55.36389866501883	0	0	-inf	0	0	-inf	7	7	57.3403023654003	0	0	-inf	85	85	44.93935230127388	0	0	-inf	0	0	-inf	0	0	-inf	0	0	-inf	8	8	42.0	8	8	41.625	0	0	-inf	0	0	-inf	0	0	-inf	0	0	-inf	56	56	45.714285714285715	0	0	-inf	0	0	-inf	0	0	-inf	16	16	46.125	0	0	-inf	0	0	-inf	27	27	46.7037037037037	0	0	-inf	0	0	-inf	51	51	46.21568627450981	37	37	45.37583635408593	0	0	-inf	0	0	-inf	0	0	-inf	17	17	60.203653677197245	0	0	-inf	0	0	-inf	0	0	-inf	0	0	-inf	0	0	-inf	0	0	-inf	0	0	-inf	25	25	49.70964361479369	53	53	59.39622641509434	0	0	-inf	0	0	-inf	0	0	-inf	25	25	61.29245154965971	0	0	-inf	0	0	-inf	0	0	-inf	65	65	41.023286661298386	0	0	-inf	0	0	-inf	0	0	-inf	0	0	-inf	0	0	-inf	0	0	-inf	0	0	-inf	strain	Methylibium petroleiphilum PM1
2633235	0	0	-inf	0	0	-inf	0	0	-inf	183	0	49.05722331444157	0	0	-inf	0	0	-inf	52	0	49.01106359245565	0	0	-inf	46	0	51.035276564333074	0	0	-inf	40	0	47.48710237152382	62	0	48.852723271466395	0	0	-inf	44	0	49.31832138037842	0	0	-inf	0	0	-inf	0	0	-inf	0	0	-inf	0	0	-inf	0	0	-inf	0	0	-inf	0	0	-inf	0	0	-inf	0	0	-inf	0	0	-inf	0	0	-inf	0	0	-inf	14	0	44.07142857142857	0	0	-inf	307	0	49.50548999687892	0	0	-inf	0	0	-inf	421	0	49.382049355558244	0	0	-inf	0	0	-inf	0	0	-inf	0	0	-inf	8	0	52.625	0	0	-inf	0	0	-inf	0	0	-inf	0	0	-inf	0	0	-inf	0	0	-inf	0	0	-inf	0	0	-inf	0	0	-inf	0	0	-inf	0	0	-inf	0	0	-inf	0	0	-inf	0	0	-inf	0	0	-inf	0	0	-inf	0	0	-inf	0	0	-inf	0	0	-inf	0	0	-inf	0	0	-inf	0	0	-inf	0	0	-inf	0	0	-inf	0	0	-inf	335	0	50.101138631781915	0	0	-inf	0	0	-inf	119	0	48.83343859406773	141	0	50.86668495525564	0	0	-inf	0	0	-inf	0	0	-inf	80	0	49.80248681005319	0	0	-inf	23	0	79.52219197985353	0	0	-inf	13	0	48.07692307692308	0	0	-inf	7	0	78.66755802422233	0	0	-inf	0	0	-inf	82	0	48.878473244090976	0	0	-inf	91	0	49.60315707628772	0	0	-inf	0	0	-inf	0	0	-inf	68	0	48.59792107899822	0	0	-inf	0	0	-inf	7	0	44.0	0	0	-inf	0	0	-inf	0	0	-inf	0	0	-inf	0	0	-inf	0	0	-inf	0	0	-inf	0	0	-inf	0	0	-inf	0	0	-inf	8	0	80.0	0	0	-inf	0	0	-inf	0	0	-inf	0	0	-inf	45	0	48.8	0	0	-inf	0	0	-inf	66	0	46.077306344579924	0	0	-inf	0	0	-inf	0	0	-inf	0	0	-inf	0	0	-inf	14	0	44.0	0	0	-inf	0	0	-inf	0	0	-inf	0	0	-inf	0	0	-inf	0	0	-inf	97	0	48.76094281510736	17	0	48.86706561001045	0	0	-inf	12	0	46.583333333333336	0	0	-inf	0	0	-inf	587	0	49.55208632492741	0	0	-inf	317	0	49.25258852432582	33	0	43.96969696969697	0	0	-inf	0	0	-inf	0	0	-inf	18	0	54.52100197143402	0	0	-inf	54	0	67.09581931018278	0	0	-inf	0	0	-inf	0	0	-inf	45	0	43.48888888888889	0	0	-inf	0	0	-inf	0	0	-inf	0	0	-inf	88	0	49.3584837886976	12	0	48.57379392375207	0	0	-inf	0	0	-inf	0	0	-inf	0	0	-inf	0	0	-inf	0	0	-inf	0	0	-inf	0	0	-inf	0	0	-inf	79	0	48.631470894971024	0	0	-inf	0	0	-inf	0	0	-inf	23	0	48.0	0	0	-inf	0	0	-inf	46	0	48.36572557588832	0	0	-inf	0	0	-inf	71	0	49.04831810549145	165	0	49.233303621624025	0	0	-inf	0	0	-inf	0	0	-inf	10	0	43.6	0	0	-inf	0	0	-inf	0	0	-inf	0	0	-inf	0	0	-inf	0	0	-inf	0	0	-inf	39	0	49.515331397247444	14	0	43.714285714285715	0	0	-inf	0	0	-inf	0	0	-inf	11	0	43.72727272727273	0	0	-inf	0	0	-inf	0	0	-inf	18	0	42.0	0	0	-inf	0	0	-inf	0	0	-inf	0	0	-inf	0	0	-inf	0	0	-inf	0	0	-inf	no_rank	unclassified Methylibium
2082386	0	0	-inf	0	0	-inf	0	0	-inf	183	183	49.05722331444157	0	0	-inf	0	0	-inf	52	52	49.01106359245565	0	0	-inf	46	46	51.035276564333074	0	0	-inf	40	40	47.48710237152382	62	62	48.852723271466395	0	0	-inf	44	44	49.31832138037842	0	0	-inf	0	0	-inf	0	0	-inf	0	0	-inf	0	0	-inf	0	0	-inf	0	0	-inf	0	0	-inf	0	0	-inf	0	0	-inf	0	0	-inf	0	0	-inf	0	0	-inf	14	14	44.07142857142857	0	0	-inf	307	307	49.50548999687892	0	0	-inf	0	0	-inf	421	421	49.382049355558244	0	0	-inf	0	0	-inf	0	0	-inf	0	0	-inf	8	8	52.625	0	0	-inf	0	0	-inf	0	0	-inf	0	0	-inf	0	0	-inf	0	0	-inf	0	0	-inf	0	0	-inf	0	0	-inf	0	0	-inf	0	0	-inf	0	0	-inf	0	0	-inf	0	0	-inf	0	0	-inf	0	0	-inf	0	0	-inf	0	0	-inf	0	0	-inf	0	0	-inf	0	0	-inf	0	0	-inf	0	0	-inf	0	0	-inf	0	0	-inf	335	335	50.101138631781915	0	0	-inf	0	0	-inf	119	119	48.83343859406773	141	141	50.86668495525564	0	0	-inf	0	0	-inf	0	0	-inf	80	80	49.80248681005319	0	0	-inf	23	23	79.52219197985353	0	0	-inf	13	13	48.07692307692308	0	0	-inf	7	7	78.66755802422233	0	0	-inf	0	0	-inf	82	82	48.878473244090976	0	0	-inf	91	91	49.60315707628772	0	0	-inf	0	0	-inf	0	0	-inf	68	68	48.59792107899822	0	0	-inf	0	0	-inf	7	7	44.0	0	0	-inf	0	0	-inf	0	0	-inf	0	0	-inf	0	0	-inf	0	0	-inf	0	0	-inf	0	0	-inf	0	0	-inf	0	0	-inf	8	8	80.0	0	0	-inf	0	0	-inf	0	0	-inf	0	0	-inf	45	45	48.8	0	0	-inf	0	0	-inf	66	66	46.077306344579924	0	0	-inf	0	0	-inf	0	0	-inf	0	0	-inf	0	0	-inf	14	14	44.0	0	0	-inf	0	0	-inf	0	0	-inf	0	0	-inf	0	0	-inf	0	0	-inf	97	97	48.76094281510736	17	17	48.86706561001045	0	0	-inf	12	12	46.583333333333336	0	0	-inf	0	0	-inf	587	587	49.55208632492741	0	0	-inf	317	317	49.25258852432582	33	33	43.96969696969697	0	0	-inf	0	0	-inf	0	0	-inf	18	18	54.52100197143402	0	0	-inf	54	54	67.09581931018278	0	0	-inf	0	0	-inf	0	0	-inf	45	45	43.48888888888889	0	0	-inf	0	0	-inf	0	0	-inf	0	0	-inf	88	88	49.3584837886976	12	12	48.57379392375207	0	0	-inf	0	0	-inf	0	0	-inf	0	0	-inf	0	0	-inf	0	0	-inf	0	0	-inf	0	0	-inf	0	0	-inf	79	79	48.631470894971024	0	0	-inf	0	0	-inf	0	0	-inf	23	23	48.0	0	0	-inf	0	0	-inf	46	46	48.36572557588832	0	0	-inf	0	0	-inf	71	71	49.04831810549145	165	165	49.233303621624025	0	0	-inf	0	0	-inf	0	0	-inf	10	10	43.6	0	0	-inf	0	0	-inf	0	0	-inf	0	0	-inf	0	0	-inf	0	0	-inf	0	0	-inf	39	39	49.515331397247444	14	14	43.714285714285715	0	0	-inf	0	0	-inf	0	0	-inf	11	11	43.72727272727273	0	0	-inf	0	0	-inf	0	0	-inf	18	18	42.0	0	0	-inf	0	0	-inf	0	0	-inf	0	0	-inf	0	0	-inf	0	0	-inf	0	0	-inf	species	Methylibium sp. Pch-M
391952	0	0	-inf	0	0	-inf	0	0	-inf	272	0	42.42918044849907	0	0	-inf	0	0	-inf	47	0	42.33998483668706	0	0	-inf	21	0	43.24363187836766	0	0	-inf	9	0	56.67569433982912	63	0	41.93650793650794	0	0	-inf	62	0	41.91935483870968	0	0	-inf	0	0	-inf	0	0	-inf	20	0	68.63635011867164	0	0	-inf	0	0	-inf	0	0	-inf	0	0	-inf	0	0	-inf	0	0	-inf	0	0	-inf	0	0	-inf	0	0	-inf	0	0	-inf	0	0	-inf	247	0	42.21114715384028	0	0	-inf	45	0	52.005430527179	476	0	42.121828380188724	0	0	-inf	0	0	-inf	24	0	50.408526397431984	0	0	-inf	0	0	-inf	0	0	-inf	0	0	-inf	0	0	-inf	10	0	48.9	0	0	-inf	0	0	-inf	0	0	-inf	0	0	-inf	0	0	-inf	0	0	-inf	0	0	-inf	0	0	-inf	0	0	-inf	0	0	-inf	0	0	-inf	0	0	-inf	0	0	-inf	0	0	-inf	0	0	-inf	0	0	-inf	0	0	-inf	0	0	-inf	0	0	-inf	0	0	-inf	0	0	-inf	336	0	42.46882597759401	0	0	-inf	0	0	-inf	131	0	42.832053709818354	63	0	42.22854322456502	0	0	-inf	0	0	-inf	0	0	-inf	88	0	42.5	0	0	-inf	0	0	-inf	0	0	-inf	22	0	50.267291713187404	0	0	-inf	8	0	71.80549648965433	0	0	-inf	0	0	-inf	117	0	42.39185218337528	0	0	-inf	63	0	41.90269932833474	0	0	-inf	0	0	-inf	0	0	-inf	93	0	42.29643840897728	0	0	-inf	0	0	-inf	0	0	-inf	0	0	-inf	0	0	-inf	0	0	-inf	0	0	-inf	0	0	-inf	0	0	-inf	0	0	-inf	0	0	-inf	0	0	-inf	0	0	-inf	0	0	-inf	0	0	-inf	0	0	-inf	0	0	-inf	0	0	-inf	62	0	42.259183509576495	0	0	-inf	0	0	-inf	75	0	42.88977446245131	0	0	-inf	0	0	-inf	11	0	44.33072829187779	0	0	-inf	0	0	-inf	0	0	-inf	12	0	45.416666666666664	0	0	-inf	0	0	-inf	0	0	-inf	0	0	-inf	0	0	-inf	100	0	42.629390111122916	39	0	41.8974358974359	0	0	-inf	7	0	44.57142857142857	0	0	-inf	0	0	-inf	537	0	42.417038807684534	0	0	-inf	289	0	42.325259515570934	0	0	-inf	0	0	-inf	0	0	-inf	0	0	-inf	23	0	41.78260869565217	0	0	-inf	45	0	65.91553266681072	0	0	-inf	0	0	-inf	0	0	-inf	0	0	-inf	0	0	-inf	0	0	-inf	0	0	-inf	0	0	-inf	0	0	-inf	0	0	-inf	0	0	-inf	0	0	-inf	0	0	-inf	0	0	-inf	0	0	-inf	0	0	-inf	0	0	-inf	0	0	-inf	0	0	-inf	84	0	42.13889399776257	0	0	-inf	0	0	-inf	0	0	-inf	18	0	41.666666666666664	0	0	-inf	0	0	-inf	36	0	42.456259466864	0	0	-inf	0	0	-inf	69	0	42.603842310163216	212	0	42.20511417066586	0	0	-inf	0	0	-inf	0	0	-inf	0	0	-inf	0	0	-inf	0	0	-inf	0	0	-inf	0	0	-inf	0	0	-inf	0	0	-inf	0	0	-inf	45	0	42.57348835113618	0	0	-inf	0	0	-inf	0	0	-inf	0	0	-inf	0	0	-inf	0	0	-inf	0	0	-inf	0	0	-inf	0	0	-inf	0	0	-inf	0	0	-inf	0	0	-inf	0	0	-inf	0	0	-inf	0	0	-inf	0	0	-inf	genus	Aquincola
391953	0	0	-inf	0	0	-inf	0	0	-inf	272	272	42.42918044849907	0	0	-inf	0	0	-inf	47	47	42.33998483668706	0	0	-inf	21	21	43.24363187836766	0	0	-inf	9	9	56.67569433982912	63	63	41.93650793650794	0	0	-inf	62	62	41.91935483870968	0	0	-inf	0	0	-inf	0	0	-inf	20	20	68.63635011867164	0	0	-inf	0	0	-inf	0	0	-inf	0	0	-inf	0	0	-inf	0	0	-inf	0	0	-inf	0	0	-inf	0	0	-inf	0	0	-inf	0	0	-inf	247	247	42.21114715384028	0	0	-inf	45	45	52.005430527179	476	476	42.121828380188724	0	0	-inf	0	0	-inf	24	24	50.408526397431984	0	0	-inf	0	0	-inf	0	0	-inf	0	0	-inf	0	0	-inf	10	10	48.9	0	0	-inf	0	0	-inf	0	0	-inf	0	0	-inf	0	0	-inf	0	0	-inf	0	0	-inf	0	0	-inf	0	0	-inf	0	0	-inf	0	0	-inf	0	0	-inf	0	0	-inf	0	0	-inf	0	0	-inf	0	0	-inf	0	0	-inf	0	0	-inf	0	0	-inf	0	0	-inf	0	0	-inf	336	336	42.46882597759401	0	0	-inf	0	0	-inf	131	131	42.832053709818354	63	63	42.22854322456502	0	0	-inf	0	0	-inf	0	0	-inf	88	88	42.5	0	0	-inf	0	0	-inf	0	0	-inf	22	22	50.267291713187404	0	0	-inf	8	8	71.80549648965433	0	0	-inf	0	0	-inf	117	117	42.39185218337528	0	0	-inf	63	63	41.90269932833474	0	0	-inf	0	0	-inf	0	0	-inf	93	93	42.29643840897728	0	0	-inf	0	0	-inf	0	0	-inf	0	0	-inf	0	0	-inf	0	0	-inf	0	0	-inf	0	0	-inf	0	0	-inf	0	0	-inf	0	0	-inf	0	0	-inf	0	0	-inf	0	0	-inf	0	0	-inf	0	0	-inf	0	0	-inf	0	0	-inf	62	62	42.259183509576495	0	0	-inf	0	0	-inf	75	75	42.88977446245131	0	0	-inf	0	0	-inf	11	11	44.33072829187779	0	0	-inf	0	0	-inf	0	0	-inf	12	12	45.416666666666664	0	0	-inf	0	0	-inf	0	0	-inf	0	0	-inf	0	0	-inf	100	100	42.629390111122916	39	39	41.8974358974359	0	0	-inf	7	7	44.57142857142857	0	0	-inf	0	0	-inf	537	537	42.417038807684534	0	0	-inf	289	289	42.325259515570934	0	0	-inf	0	0	-inf	0	0	-inf	0	0	-inf	23	23	41.78260869565217	0	0	-inf	45	45	65.91553266681072	0	0	-inf	0	0	-inf	0	0	-inf	0	0	-inf	0	0	-inf	0	0	-inf	0	0	-inf	0	0	-inf	0	0	-inf	0	0	-inf	0	0	-inf	0	0	-inf	0	0	-inf	0	0	-inf	0	0	-inf	0	0	-inf	0	0	-inf	0	0	-inf	0	0	-inf	84	84	42.13889399776257	0	0	-inf	0	0	-inf	0	0	-inf	18	18	41.666666666666664	0	0	-inf	0	0	-inf	36	36	42.456259466864	0	0	-inf	0	0	-inf	69	69	42.603842310163216	212	212	42.20511417066586	0	0	-inf	0	0	-inf	0	0	-inf	0	0	-inf	0	0	-inf	0	0	-inf	0	0	-inf	0	0	-inf	0	0	-inf	0	0	-inf	0	0	-inf	45	45	42.57348835113618	0	0	-inf	0	0	-inf	0	0	-inf	0	0	-inf	0	0	-inf	0	0	-inf	0	0	-inf	0	0	-inf	0	0	-inf	0	0	-inf	0	0	-inf	0	0	-inf	0	0	-inf	0	0	-inf	0	0	-inf	0	0	-inf	species	Aquincola tertiaricarbonis
644355	0	0	-inf	0	0	-inf	0	0	-inf	150	0	42.21733730155215	0	0	-inf	0	0	-inf	0	0	-inf	0	0	-inf	12	0	41.25	0	0	-inf	0	0	-inf	19	0	42.0	0	0	-inf	17	0	42.105432946928	0	0	-inf	7	0	52.0	0	0	-inf	0	0	-inf	0	0	-inf	0	0	-inf	0	0	-inf	0	0	-inf	0	0	-inf	7	0	45.0	0	0	-inf	0	0	-inf	0	0	-inf	10	0	40.8	0	0	-inf	217	0	42.03320397582016	0	0	-inf	0	0	-inf	340	0	41.98235294117647	0	0	-inf	0	0	-inf	14	0	51.23248814256708	0	0	-inf	21	0	46.76190476190476	0	0	-inf	0	0	-inf	0	0	-inf	0	0	-inf	0	0	-inf	0	0	-inf	0	0	-inf	0	0	-inf	0	0	-inf	0	0	-inf	7	0	48.285714285714285	0	0	-inf	0	0	-inf	0	0	-inf	0	0	-inf	0	0	-inf	0	0	-inf	0	0	-inf	0	0	-inf	0	0	-inf	0	0	-inf	0	0	-inf	0	0	-inf	0	0	-inf	0	0	-inf	284	0	42.09027556165265	0	0	-inf	0	0	-inf	70	0	41.97142857142857	113	0	42.0	0	0	-inf	0	0	-inf	0	0	-inf	0	0	-inf	0	0	-inf	0	0	-inf	0	0	-inf	11	0	46.72727272727273	0	0	-inf	0	0	-inf	0	0	-inf	0	0	-inf	17	0	42.470588235294116	0	0	-inf	49	0	42.01617061424032	0	0	-inf	0	0	-inf	0	0	-inf	0	0	-inf	0	0	-inf	0	0	-inf	0	0	-inf	0	0	-inf	7	0	50.714285714285715	0	0	-inf	0	0	-inf	0	0	-inf	0	0	-inf	0	0	-inf	0	0	-inf	0	0	-inf	16	0	46.375	0	0	-inf	0	0	-inf	0	0	-inf	0	0	-inf	0	0	-inf	29	0	42.0	0	0	-inf	0	0	-inf	24	0	41.666666666666664	0	0	-inf	0	0	-inf	0	0	-inf	0	0	-inf	0	0	-inf	9	0	40.888888888888886	0	0	-inf	0	0	-inf	0	0	-inf	0	0	-inf	0	0	-inf	0	0	-inf	53	0	41.943396226415096	11	0	41.72727272727273	0	0	-inf	15	0	44.06666666666667	0	0	-inf	0	0	-inf	259	0	42.01930501930502	0	0	-inf	0	0	-inf	26	0	44.03846153846154	0	0	-inf	0	0	-inf	0	0	-inf	17	0	41.88235294117647	0	0	-inf	7	0	45.164723699421955	8	0	48.625	0	0	-inf	0	0	-inf	7	0	40.57142857142857	0	0	-inf	0	0	-inf	0	0	-inf	0	0	-inf	0	0	-inf	7	0	42.0	0	0	-inf	0	0	-inf	18	0	45.26582710993887	0	0	-inf	0	0	-inf	0	0	-inf	0	0	-inf	0	0	-inf	0	0	-inf	0	0	-inf	0	0	-inf	0	0	-inf	0	0	-inf	11	0	43.81818181818182	0	0	-inf	0	0	-inf	20	0	43.35	0	0	-inf	0	0	-inf	0	0	-inf	80	0	42.45229707730092	0	0	-inf	0	0	-inf	0	0	-inf	0	0	-inf	0	0	-inf	0	0	-inf	0	0	-inf	0	0	-inf	0	0	-inf	0	0	-inf	0	0	-inf	22	0	41.90909090909091	0	0	-inf	0	0	-inf	0	0	-inf	0	0	-inf	0	0	-inf	0	0	-inf	0	0	-inf	0	0	-inf	37	0	48.75675675675676	0	0	-inf	0	0	-inf	0	0	-inf	0	0	-inf	0	0	-inf	0	0	-inf	0	0	-inf	genus	Inhella
392593	0	0	-inf	0	0	-inf	0	0	-inf	150	150	42.21733730155215	0	0	-inf	0	0	-inf	0	0	-inf	0	0	-inf	12	12	41.25	0	0	-inf	0	0	-inf	19	19	42.0	0	0	-inf	17	17	42.105432946928	0	0	-inf	7	7	52.0	0	0	-inf	0	0	-inf	0	0	-inf	0	0	-inf	0	0	-inf	0	0	-inf	0	0	-inf	7	7	45.0	0	0	-inf	0	0	-inf	0	0	-inf	10	10	40.8	0	0	-inf	217	217	42.03320397582016	0	0	-inf	0	0	-inf	340	340	41.98235294117647	0	0	-inf	0	0	-inf	14	14	51.23248814256708	0	0	-inf	21	21	46.76190476190476	0	0	-inf	0	0	-inf	0	0	-inf	0	0	-inf	0	0	-inf	0	0	-inf	0	0	-inf	0	0	-inf	0	0	-inf	0	0	-inf	7	7	48.285714285714285	0	0	-inf	0	0	-inf	0	0	-inf	0	0	-inf	0	0	-inf	0	0	-inf	0	0	-inf	0	0	-inf	0	0	-inf	0	0	-inf	0	0	-inf	0	0	-inf	0	0	-inf	0	0	-inf	284	284	42.09027556165265	0	0	-inf	0	0	-inf	70	70	41.97142857142857	113	113	42.0	0	0	-inf	0	0	-inf	0	0	-inf	0	0	-inf	0	0	-inf	0	0	-inf	0	0	-inf	11	11	46.72727272727273	0	0	-inf	0	0	-inf	0	0	-inf	0	0	-inf	17	17	42.470588235294116	0	0	-inf	49	49	42.01617061424032	0	0	-inf	0	0	-inf	0	0	-inf	0	0	-inf	0	0	-inf	0	0	-inf	0	0	-inf	0	0	-inf	7	7	50.714285714285715	0	0	-inf	0	0	-inf	0	0	-inf	0	0	-inf	0	0	-inf	0	0	-inf	0	0	-inf	16	16	46.375	0	0	-inf	0	0	-inf	0	0	-inf	0	0	-inf	0	0	-inf	29	29	42.0	0	0	-inf	0	0	-inf	24	24	41.666666666666664	0	0	-inf	0	0	-inf	0	0	-inf	0	0	-inf	0	0	-inf	9	9	40.888888888888886	0	0	-inf	0	0	-inf	0	0	-inf	0	0	-inf	0	0	-inf	0	0	-inf	53	53	41.943396226415096	11	11	41.72727272727273	0	0	-inf	15	15	44.06666666666667	0	0	-inf	0	0	-inf	259	259	42.01930501930502	0	0	-inf	0	0	-inf	26	26	44.03846153846154	0	0	-inf	0	0	-inf	0	0	-inf	17	17	41.88235294117647	0	0	-inf	7	7	45.164723699421955	8	8	48.625	0	0	-inf	0	0	-inf	7	7	40.57142857142857	0	0	-inf	0	0	-inf	0	0	-inf	0	0	-inf	0	0	-inf	7	7	42.0	0	0	-inf	0	0	-inf	18	18	45.26582710993887	0	0	-inf	0	0	-inf	0	0	-inf	0	0	-inf	0	0	-inf	0	0	-inf	0	0	-inf	0	0	-inf	0	0	-inf	0	0	-inf	11	11	43.81818181818182	0	0	-inf	0	0	-inf	20	20	43.35	0	0	-inf	0	0	-inf	0	0	-inf	80	80	42.45229707730092	0	0	-inf	0	0	-inf	0	0	-inf	0	0	-inf	0	0	-inf	0	0	-inf	0	0	-inf	0	0	-inf	0	0	-inf	0	0	-inf	0	0	-inf	22	22	41.90909090909091	0	0	-inf	0	0	-inf	0	0	-inf	0	0	-inf	0	0	-inf	0	0	-inf	0	0	-inf	0	0	-inf	37	37	48.75675675675676	0	0	-inf	0	0	-inf	0	0	-inf	0	0	-inf	0	0	-inf	0	0	-inf	0	0	-inf	species	Inhella inkyongensis
119066	26	6	56.17965975389197	0	0	-inf	0	0	-inf	107	1	50.965134275024575	0	0	-inf	0	0	-inf	23	1	47.08210632437972	13	0	48.38461538461539	22	4	47.479617328499195	18	2	50.473464092282676	350	3	54.06861470191914	23	1	50.17391304347826	0	0	-inf	32	2	50.28125	0	0	-inf	0	0	-inf	0	0	-inf	0	0	-inf	12	1	44.083333333333336	8	8	50.25	0	0	-inf	0	0	-inf	0	0	-inf	19	8	41.473684210526315	0	0	-inf	0	0	-inf	0	0	-inf	73	0	55.224430185637225	11	2	45.87386335906649	104	1	51.55540529600171	0	0	-inf	13	3	54.78040908357348	184	2	50.82467825114484	8	8	47.32854359741506	0	0	-inf	0	0	-inf	34	6	50.31509357787481	14	14	49.39823295193581	111	0	46.946112390273555	0	0	-inf	0	0	-inf	0	0	-inf	0	0	-inf	0	0	-inf	0	0	-inf	0	0	-inf	0	0	-inf	0	0	-inf	8	8	54.79073772597556	0	0	-inf	25	6	53.61742210335989	0	0	-inf	0	0	-inf	0	0	-inf	7	7	52.57142857142857	0	0	-inf	0	0	-inf	22	2	55.103936035146695	0	0	-inf	47	3	45.83058021146976	0	0	-inf	11	3	50.04090641396203	18	2	43.881669871393825	158	0	50.88523558708547	14	1	43.49071840607777	0	0	-inf	65	1	50.276029018821085	19	1	50.62017900437769	20	4	47.61448230047949	41	0	57.34962153063678	0	0	-inf	41	9	52.73133768304735	0	0	-inf	27	0	42.407407407407405	15	0	43.06666666666667	11	11	49.36363636363637	19	4	45.21657873624675	0	0	-inf	8	0	47.09189209630141	27	6	51.67040260418119	44	3	52.483064408998615	8	8	44.875	50	1	50.17849723684379	0	0	-inf	0	0	-inf	8	8	42.75	42	1	51.61904761904762	12	3	54.230309541352035	0	0	-inf	93	1	54.84303345112736	0	0	-inf	0	0	-inf	0	0	-inf	22	4	53.543082535122615	0	0	-inf	0	0	-inf	0	0	-inf	44	6	57.12802160080905	0	0	-inf	18	7	46.61851030630509	12	4	47.440355937288494	0	0	-inf	0	0	-inf	37	0	51.52768481258095	0	0	-inf	20	3	50.749242250247065	0	0	-inf	28	6	50.46529194452518	63	5	47.0038339726538	0	0	-inf	11	2	46.768713102065064	54	13	44.95787119469837	32	9	49.1576034694988	0	0	-inf	105	0	57.598525774816586	30	3	55.27503066821744	0	0	-inf	0	0	-inf	7	7	48.57142857142857	0	0	-inf	27	2	51.09872587815165	72	3	49.44444444444444	22	4	51.43474844305203	0	0	-inf	39	6	45.21786265291468	10	10	48.52113497281372	0	0	-inf	231	3	49.842486827769456	7	7	50.73710640227683	95	5	51.08785863867229	270	7	57.466992129504476	19	3	48.26315789473684	7	7	54.167770037960054	0	0	-inf	10	1	49.798484500494126	8	8	64.93974945367928	334	7	56.99316417113395	0	0	-inf	9	1	43.111111111111114	0	0	-inf	527	2	56.86235249843046	7	0	43.0	9	1	48.55555555555556	7	7	44.57142857142857	17	5	47.1764705882353	98	6	47.35914581149549	26	2	48.30769230769231	7	7	51.6989501945661	0	0	-inf	12	12	46.20004578720022	9	0	42.71392675634487	21	12	50.79863652825367	15	5	42.93333333333333	11	11	47.84082099938129	0	0	-inf	0	0	-inf	56	6	50.6162166062334	0	0	-inf	0	0	-inf	0	0	-inf	27	3	46.25925925925926	11	11	56.229960045138846	0	0	-inf	27	0	51.32216610406796	0	0	-inf	9	2	44.888888888888886	36	4	50.361111111111114	67	0	48.96594518043213	0	0	-inf	0	0	-inf	0	0	-inf	82	3	54.99205172545672	43	6	52.05888823147547	0	0	-inf	0	0	-inf	0	0	-inf	22	7	48.014328746517485	0	0	-inf	0	0	-inf	16	1	52.5625	239	4	56.58284165086716	0	0	-inf	0	0	-inf	0	0	-inf	94	1	59.290596814756775	29	7	52.38398176410679	0	0	-inf	0	0	-inf	25	4	50.06793293535394	0	0	-inf	37	1	42.84152878266239	0	0	-inf	7	7	48.42857142857143	0	0	-inf	0	0	-inf	0	0	-inf	no_rank	Betaproteobacteria incertae sedis
33055	0	0	-inf	0	0	-inf	0	0	-inf	0	0	-inf	0	0	-inf	0	0	-inf	0	0	-inf	0	0	-inf	0	0	-inf	0	0	-inf	0	0	-inf	0	0	-inf	0	0	-inf	0	0	-inf	0	0	-inf	0	0	-inf	0	0	-inf	0	0	-inf	0	0	-inf	0	0	-inf	0	0	-inf	0	0	-inf	0	0	-inf	0	0	-inf	0	0	-inf	0	0	-inf	0	0	-inf	0	0	-inf	0	0	-inf	0	0	-inf	0	0	-inf	0	0	-inf	0	0	-inf	0	0	-inf	0	0	-inf	0	0	-inf	0	0	-inf	0	0	-inf	0	0	-inf	0	0	-inf	0	0	-inf	0	0	-inf	0	0	-inf	0	0	-inf	0	0	-inf	0	0	-inf	0	0	-inf	0	0	-inf	0	0	-inf	0	0	-inf	0	0	-inf	0	0	-inf	0	0	-inf	0	0	-inf	0	0	-inf	0	0	-inf	0	0	-inf	0	0	-inf	0	0	-inf	0	0	-inf	0	0	-inf	0	0	-inf	0	0	-inf	0	0	-inf	0	0	-inf	0	0	-inf	0	0	-inf	0	0	-inf	0	0	-inf	0	0	-inf	0	0	-inf	0	0	-inf	0	0	-inf	0	0	-inf	0	0	-inf	0	0	-inf	0	0	-inf	0	0	-inf	0	0	-inf	0	0	-inf	0	0	-inf	0	0	-inf	0	0	-inf	0	0	-inf	0	0	-inf	0	0	-inf	0	0	-inf	0	0	-inf	0	0	-inf	0	0	-inf	0	0	-inf	0	0	-inf	0	0	-inf	0	0	-inf	0	0	-inf	0	0	-inf	0	0	-inf	0	0	-inf	0	0	-inf	0	0	-inf	0	0	-inf	0	0	-inf	0	0	-inf	0	0	-inf	0	0	-inf	0	0	-inf	0	0	-inf	0	0	-inf	10	0	45.3	0	0	-inf	0	0	-inf	0	0	-inf	0	0	-inf	0	0	-inf	0	0	-inf	0	0	-inf	0	0	-inf	0	0	-inf	0	0	-inf	0	0	-inf	0	0	-inf	0	0	-inf	0	0	-inf	0	0	-inf	0	0	-inf	0	0	-inf	0	0	-inf	0	0	-inf	0	0	-inf	0	0	-inf	0	0	-inf	0	0	-inf	0	0	-inf	0	0	-inf	0	0	-inf	0	0	-inf	0	0	-inf	0	0	-inf	0	0	-inf	0	0	-inf	0	0	-inf	0	0	-inf	0	0	-inf	0	0	-inf	0	0	-inf	0	0	-inf	0	0	-inf	0	0	-inf	0	0	-inf	0	0	-inf	0	0	-inf	0	0	-inf	10	10	40.6	0	0	-inf	0	0	-inf	0	0	-inf	0	0	-inf	0	0	-inf	0	0	-inf	0	0	-inf	0	0	-inf	0	0	-inf	0	0	-inf	0	0	-inf	0	0	-inf	0	0	-inf	0	0	-inf	0	0	-inf	0	0	-inf	0	0	-inf	0	0	-inf	0	0	-inf	0	0	-inf	0	0	-inf	0	0	-inf	0	0	-inf	0	0	-inf	0	0	-inf	0	0	-inf	0	0	-inf	0	0	-inf	0	0	-inf	0	0	-inf	0	0	-inf	0	0	-inf	0	0	-inf	0	0	-inf	0	0	-inf	0	0	-inf	0	0	-inf	36	0	42.68362377027855	0	0	-inf	0	0	-inf	0	0	-inf	0	0	-inf	0	0	-inf	genus	Candidatus Kinetoplastibacterium
994692	0	0	-inf	0	0	-inf	0	0	-inf	0	0	-inf	0	0	-inf	0	0	-inf	0	0	-inf	0	0	-inf	0	0	-inf	0	0	-inf	0	0	-inf	0	0	-inf	0	0	-inf	0	0	-inf	0	0	-inf	0	0	-inf	0	0	-inf	0	0	-inf	0	0	-inf	0	0	-inf	0	0	-inf	0	0	-inf	0	0	-inf	0	0	-inf	0	0	-inf	0	0	-inf	0	0	-inf	0	0	-inf	0	0	-inf	0	0	-inf	0	0	-inf	0	0	-inf	0	0	-inf	0	0	-inf	0	0	-inf	0	0	-inf	0	0	-inf	0	0	-inf	0	0	-inf	0	0	-inf	0	0	-inf	0	0	-inf	0	0	-inf	0	0	-inf	0	0	-inf	0	0	-inf	0	0	-inf	0	0	-inf	0	0	-inf	0	0	-inf	0	0	-inf	0	0	-inf	0	0	-inf	0	0	-inf	0	0	-inf	0	0	-inf	0	0	-inf	0	0	-inf	0	0	-inf	0	0	-inf	0	0	-inf	0	0	-inf	0	0	-inf	0	0	-inf	0	0	-inf	0	0	-inf	0	0	-inf	0	0	-inf	0	0	-inf	0	0	-inf	0	0	-inf	0	0	-inf	0	0	-inf	0	0	-inf	0	0	-inf	0	0	-inf	0	0	-inf	0	0	-inf	0	0	-inf	0	0	-inf	0	0	-inf	0	0	-inf	0	0	-inf	0	0	-inf	0	0	-inf	0	0	-inf	0	0	-inf	0	0	-inf	0	0	-inf	0	0	-inf	0	0	-inf	0	0	-inf	0	0	-inf	0	0	-inf	0	0	-inf	0	0	-inf	0	0	-inf	0	0	-inf	0	0	-inf	0	0	-inf	0	0	-inf	0	0	-inf	0	0	-inf	0	0	-inf	0	0	-inf	0	0	-inf	0	0	-inf	0	0	-inf	0	0	-inf	0	0	-inf	0	0	-inf	0	0	-inf	0	0	-inf	0	0	-inf	0	0	-inf	0	0	-inf	0	0	-inf	0	0	-inf	0	0	-inf	0	0	-inf	0	0	-inf	0	0	-inf	0	0	-inf	0	0	-inf	0	0	-inf	0	0	-inf	0	0	-inf	0	0	-inf	0	0	-inf	0	0	-inf	0	0	-inf	0	0	-inf	0	0	-inf	0	0	-inf	0	0	-inf	0	0	-inf	0	0	-inf	0	0	-inf	0	0	-inf	0	0	-inf	0	0	-inf	0	0	-inf	0	0	-inf	0	0	-inf	0	0	-inf	0	0	-inf	0	0	-inf	0	0	-inf	0	0	-inf	0	0	-inf	0	0	-inf	0	0	-inf	0	0	-inf	0	0	-inf	0	0	-inf	0	0	-inf	0	0	-inf	0	0	-inf	0	0	-inf	0	0	-inf	0	0	-inf	0	0	-inf	0	0	-inf	0	0	-inf	0	0	-inf	0	0	-inf	0	0	-inf	0	0	-inf	0	0	-inf	0	0	-inf	0	0	-inf	0	0	-inf	0	0	-inf	0	0	-inf	0	0	-inf	0	0	-inf	0	0	-inf	0	0	-inf	0	0	-inf	0	0	-inf	0	0	-inf	0	0	-inf	0	0	-inf	0	0	-inf	0	0	-inf	0	0	-inf	0	0	-inf	0	0	-inf	0	0	-inf	0	0	-inf	36	0	42.68362377027855	0	0	-inf	0	0	-inf	0	0	-inf	0	0	-inf	0	0	-inf	species	Candidatus Kinetoplastibacterium desouzaii
1208919	0	0	-inf	0	0	-inf	0	0	-inf	0	0	-inf	0	0	-inf	0	0	-inf	0	0	-inf	0	0	-inf	0	0	-inf	0	0	-inf	0	0	-inf	0	0	-inf	0	0	-inf	0	0	-inf	0	0	-inf	0	0	-inf	0	0	-inf	0	0	-inf	0	0	-inf	0	0	-inf	0	0	-inf	0	0	-inf	0	0	-inf	0	0	-inf	0	0	-inf	0	0	-inf	0	0	-inf	0	0	-inf	0	0	-inf	0	0	-inf	0	0	-inf	0	0	-inf	0	0	-inf	0	0	-inf	0	0	-inf	0	0	-inf	0	0	-inf	0	0	-inf	0	0	-inf	0	0	-inf	0	0	-inf	0	0	-inf	0	0	-inf	0	0	-inf	0	0	-inf	0	0	-inf	0	0	-inf	0	0	-inf	0	0	-inf	0	0	-inf	0	0	-inf	0	0	-inf	0	0	-inf	0	0	-inf	0	0	-inf	0	0	-inf	0	0	-inf	0	0	-inf	0	0	-inf	0	0	-inf	0	0	-inf	0	0	-inf	0	0	-inf	0	0	-inf	0	0	-inf	0	0	-inf	0	0	-inf	0	0	-inf	0	0	-inf	0	0	-inf	0	0	-inf	0	0	-inf	0	0	-inf	0	0	-inf	0	0	-inf	0	0	-inf	0	0	-inf	0	0	-inf	0	0	-inf	0	0	-inf	0	0	-inf	0	0	-inf	0	0	-inf	0	0	-inf	0	0	-inf	0	0	-inf	0	0	-inf	0	0	-inf	0	0	-inf	0	0	-inf	0	0	-inf	0	0	-inf	0	0	-inf	0	0	-inf	0	0	-inf	0	0	-inf	0	0	-inf	0	0	-inf	0	0	-inf	0	0	-inf	0	0	-inf	0	0	-inf	0	0	-inf	0	0	-inf	0	0	-inf	0	0	-inf	0	0	-inf	0	0	-inf	0	0	-inf	0	0	-inf	0	0	-inf	0	0	-inf	0	0	-inf	0	0	-inf	0	0	-inf	0	0	-inf	0	0	-inf	0	0	-inf	0	0	-inf	0	0	-inf	0	0	-inf	0	0	-inf	0	0	-inf	0	0	-inf	0	0	-inf	0	0	-inf	0	0	-inf	0	0	-inf	0	0	-inf	0	0	-inf	0	0	-inf	0	0	-inf	0	0	-inf	0	0	-inf	0	0	-inf	0	0	-inf	0	0	-inf	0	0	-inf	0	0	-inf	0	0	-inf	0	0	-inf	0	0	-inf	0	0	-inf	0	0	-inf	0	0	-inf	0	0	-inf	0	0	-inf	0	0	-inf	0	0	-inf	0	0	-inf	0	0	-inf	0	0	-inf	0	0	-inf	0	0	-inf	0	0	-inf	0	0	-inf	0	0	-inf	0	0	-inf	0	0	-inf	0	0	-inf	0	0	-inf	0	0	-inf	0	0	-inf	0	0	-inf	0	0	-inf	0	0	-inf	0	0	-inf	0	0	-inf	0	0	-inf	0	0	-inf	0	0	-inf	0	0	-inf	0	0	-inf	0	0	-inf	0	0	-inf	0	0	-inf	0	0	-inf	0	0	-inf	0	0	-inf	0	0	-inf	0	0	-inf	0	0	-inf	0	0	-inf	0	0	-inf	0	0	-inf	0	0	-inf	0	0	-inf	0	0	-inf	0	0	-inf	0	0	-inf	36	36	42.68362377027855	0	0	-inf	0	0	-inf	0	0	-inf	0	0	-inf	0	0	-inf	strain	Candidatus Kinetoplastibacterium desouzaii TCC079E
1576550	0	0	-inf	0	0	-inf	0	0	-inf	0	0	-inf	0	0	-inf	0	0	-inf	0	0	-inf	0	0	-inf	0	0	-inf	0	0	-inf	0	0	-inf	0	0	-inf	0	0	-inf	0	0	-inf	0	0	-inf	0	0	-inf	0	0	-inf	0	0	-inf	0	0	-inf	0	0	-inf	0	0	-inf	0	0	-inf	0	0	-inf	0	0	-inf	0	0	-inf	0	0	-inf	0	0	-inf	0	0	-inf	0	0	-inf	0	0	-inf	0	0	-inf	0	0	-inf	0	0	-inf	0	0	-inf	0	0	-inf	0	0	-inf	0	0	-inf	0	0	-inf	0	0	-inf	0	0	-inf	0	0	-inf	0	0	-inf	0	0	-inf	0	0	-inf	0	0	-inf	0	0	-inf	0	0	-inf	0	0	-inf	0	0	-inf	0	0	-inf	0	0	-inf	0	0	-inf	0	0	-inf	0	0	-inf	0	0	-inf	0	0	-inf	0	0	-inf	0	0	-inf	0	0	-inf	0	0	-inf	0	0	-inf	0	0	-inf	0	0	-inf	0	0	-inf	0	0	-inf	0	0	-inf	0	0	-inf	0	0	-inf	0	0	-inf	0	0	-inf	0	0	-inf	0	0	-inf	0	0	-inf	0	0	-inf	0	0	-inf	0	0	-inf	0	0	-inf	0	0	-inf	0	0	-inf	0	0	-inf	0	0	-inf	0	0	-inf	0	0	-inf	0	0	-inf	0	0	-inf	0	0	-inf	0	0	-inf	0	0	-inf	0	0	-inf	0	0	-inf	0	0	-inf	0	0	-inf	0	0	-inf	0	0	-inf	0	0	-inf	0	0	-inf	0	0	-inf	0	0	-inf	0	0	-inf	0	0	-inf	0	0	-inf	0	0	-inf	0	0	-inf	0	0	-inf	0	0	-inf	0	0	-inf	0	0	-inf	0	0	-inf	10	10	45.3	0	0	-inf	0	0	-inf	0	0	-inf	0	0	-inf	0	0	-inf	0	0	-inf	0	0	-inf	0	0	-inf	0	0	-inf	0	0	-inf	0	0	-inf	0	0	-inf	0	0	-inf	0	0	-inf	0	0	-inf	0	0	-inf	0	0	-inf	0	0	-inf	0	0	-inf	0	0	-inf	0	0	-inf	0	0	-inf	0	0	-inf	0	0	-inf	0	0	-inf	0	0	-inf	0	0	-inf	0	0	-inf	0	0	-inf	0	0	-inf	0	0	-inf	0	0	-inf	0	0	-inf	0	0	-inf	0	0	-inf	0	0	-inf	0	0	-inf	0	0	-inf	0	0	-inf	0	0	-inf	0	0	-inf	0	0	-inf	0	0	-inf	0	0	-inf	0	0	-inf	0	0	-inf	0	0	-inf	0	0	-inf	0	0	-inf	0	0	-inf	0	0	-inf	0	0	-inf	0	0	-inf	0	0	-inf	0	0	-inf	0	0	-inf	0	0	-inf	0	0	-inf	0	0	-inf	0	0	-inf	0	0	-inf	0	0	-inf	0	0	-inf	0	0	-inf	0	0	-inf	0	0	-inf	0	0	-inf	0	0	-inf	0	0	-inf	0	0	-inf	0	0	-inf	0	0	-inf	0	0	-inf	0	0	-inf	0	0	-inf	0	0	-inf	0	0	-inf	0	0	-inf	0	0	-inf	0	0	-inf	0	0	-inf	0	0	-inf	0	0	-inf	0	0	-inf	0	0	-inf	0	0	-inf	0	0	-inf	species	Candidatus Kinetoplastibacterium sorsogonicusi
189384	0	0	-inf	0	0	-inf	0	0	-inf	0	0	-inf	0	0	-inf	0	0	-inf	0	0	-inf	0	0	-inf	0	0	-inf	0	0	-inf	68	0	65.48529411764706	0	0	-inf	0	0	-inf	0	0	-inf	0	0	-inf	0	0	-inf	0	0	-inf	0	0	-inf	0	0	-inf	0	0	-inf	0	0	-inf	0	0	-inf	0	0	-inf	0	0	-inf	0	0	-inf	0	0	-inf	0	0	-inf	14	0	69.35714285714286	0	0	-inf	0	0	-inf	0	0	-inf	0	0	-inf	0	0	-inf	0	0	-inf	0	0	-inf	0	0	-inf	0	0	-inf	0	0	-inf	0	0	-inf	0	0	-inf	0	0	-inf	0	0	-inf	0	0	-inf	0	0	-inf	0	0	-inf	0	0	-inf	0	0	-inf	0	0	-inf	0	0	-inf	0	0	-inf	0	0	-inf	0	0	-inf	0	0	-inf	0	0	-inf	0	0	-inf	0	0	-inf	0	0	-inf	0	0	-inf	0	0	-inf	0	0	-inf	0	0	-inf	0	0	-inf	0	0	-inf	0	0	-inf	0	0	-inf	0	0	-inf	0	0	-inf	0	0	-inf	0	0	-inf	10	0	68.3	0	0	-inf	0	0	-inf	0	0	-inf	0	0	-inf	0	0	-inf	0	0	-inf	0	0	-inf	0	0	-inf	0	0	-inf	0	0	-inf	0	0	-inf	0	0	-inf	0	0	-inf	0	0	-inf	0	0	-inf	0	0	-inf	0	0	-inf	0	0	-inf	0	0	-inf	11	0	70.93584695675032	0	0	-inf	0	0	-inf	0	0	-inf	0	0	-inf	0	0	-inf	0	0	-inf	0	0	-inf	0	0	-inf	0	0	-inf	0	0	-inf	0	0	-inf	0	0	-inf	0	0	-inf	7	0	68.2033557924813	0	0	-inf	0	0	-inf	0	0	-inf	0	0	-inf	0	0	-inf	0	0	-inf	0	0	-inf	0	0	-inf	0	0	-inf	0	0	-inf	34	0	69.76470588235294	7	0	72.28571428571429	0	0	-inf	0	0	-inf	0	0	-inf	0	0	-inf	0	0	-inf	0	0	-inf	0	0	-inf	0	0	-inf	0	0	-inf	0	0	-inf	0	0	-inf	0	0	-inf	0	0	-inf	0	0	-inf	68	0	70.10126151771935	0	0	-inf	0	0	-inf	0	0	-inf	0	0	-inf	0	0	-inf	51	0	72.08909553989587	0	0	-inf	0	0	-inf	0	0	-inf	107	0	68.24299065420561	0	0	-inf	0	0	-inf	0	0	-inf	0	0	-inf	0	0	-inf	0	0	-inf	0	0	-inf	0	0	-inf	0	0	-inf	0	0	-inf	0	0	-inf	0	0	-inf	0	0	-inf	0	0	-inf	0	0	-inf	0	0	-inf	0	0	-inf	0	0	-inf	0	0	-inf	0	0	-inf	0	0	-inf	0	0	-inf	0	0	-inf	0	0	-inf	0	0	-inf	0	0	-inf	0	0	-inf	0	0	-inf	0	0	-inf	0	0	-inf	14	0	67.28571428571429	0	0	-inf	0	0	-inf	0	0	-inf	0	0	-inf	0	0	-inf	0	0	-inf	0	0	-inf	0	0	-inf	50	0	68.34109547942631	0	0	-inf	0	0	-inf	0	0	-inf	29	0	69.6896551724138	11	1	58.36363636363637	0	0	-inf	0	0	-inf	0	0	-inf	0	0	-inf	0	0	-inf	0	0	-inf	0	0	-inf	0	0	-inf	0	0	-inf	0	0	-inf	genus	Candidatus Tremblaya
189385	0	0	-inf	0	0	-inf	0	0	-inf	0	0	-inf	0	0	-inf	0	0	-inf	0	0	-inf	0	0	-inf	0	0	-inf	0	0	-inf	68	68	65.48529411764706	0	0	-inf	0	0	-inf	0	0	-inf	0	0	-inf	0	0	-inf	0	0	-inf	0	0	-inf	0	0	-inf	0	0	-inf	0	0	-inf	0	0	-inf	0	0	-inf	0	0	-inf	0	0	-inf	0	0	-inf	0	0	-inf	14	14	69.35714285714286	0	0	-inf	0	0	-inf	0	0	-inf	0	0	-inf	0	0	-inf	0	0	-inf	0	0	-inf	0	0	-inf	0	0	-inf	0	0	-inf	0	0	-inf	0	0	-inf	0	0	-inf	0	0	-inf	0	0	-inf	0	0	-inf	0	0	-inf	0	0	-inf	0	0	-inf	0	0	-inf	0	0	-inf	0	0	-inf	0	0	-inf	0	0	-inf	0	0	-inf	0	0	-inf	0	0	-inf	0	0	-inf	0	0	-inf	0	0	-inf	0	0	-inf	0	0	-inf	0	0	-inf	0	0	-inf	0	0	-inf	0	0	-inf	0	0	-inf	0	0	-inf	0	0	-inf	0	0	-inf	0	0	-inf	10	10	68.3	0	0	-inf	0	0	-inf	0	0	-inf	0	0	-inf	0	0	-inf	0	0	-inf	0	0	-inf	0	0	-inf	0	0	-inf	0	0	-inf	0	0	-inf	0	0	-inf	0	0	-inf	0	0	-inf	0	0	-inf	0	0	-inf	0	0	-inf	0	0	-inf	0	0	-inf	11	11	70.93584695675032	0	0	-inf	0	0	-inf	0	0	-inf	0	0	-inf	0	0	-inf	0	0	-inf	0	0	-inf	0	0	-inf	0	0	-inf	0	0	-inf	0	0	-inf	0	0	-inf	0	0	-inf	7	7	68.2033557924813	0	0	-inf	0	0	-inf	0	0	-inf	0	0	-inf	0	0	-inf	0	0	-inf	0	0	-inf	0	0	-inf	0	0	-inf	0	0	-inf	34	34	69.76470588235294	7	7	72.28571428571429	0	0	-inf	0	0	-inf	0	0	-inf	0	0	-inf	0	0	-inf	0	0	-inf	0	0	-inf	0	0	-inf	0	0	-inf	0	0	-inf	0	0	-inf	0	0	-inf	0	0	-inf	0	0	-inf	68	68	70.10126151771935	0	0	-inf	0	0	-inf	0	0	-inf	0	0	-inf	0	0	-inf	51	51	72.08909553989587	0	0	-inf	0	0	-inf	0	0	-inf	107	107	68.24299065420561	0	0	-inf	0	0	-inf	0	0	-inf	0	0	-inf	0	0	-inf	0	0	-inf	0	0	-inf	0	0	-inf	0	0	-inf	0	0	-inf	0	0	-inf	0	0	-inf	0	0	-inf	0	0	-inf	0	0	-inf	0	0	-inf	0	0	-inf	0	0	-inf	0	0	-inf	0	0	-inf	0	0	-inf	0	0	-inf	0	0	-inf	0	0	-inf	0	0	-inf	0	0	-inf	0	0	-inf	0	0	-inf	0	0	-inf	0	0	-inf	14	14	67.28571428571429	0	0	-inf	0	0	-inf	0	0	-inf	0	0	-inf	0	0	-inf	0	0	-inf	0	0	-inf	0	0	-inf	50	50	68.34109547942631	0	0	-inf	0	0	-inf	0	0	-inf	29	29	69.6896551724138	10	10	58.1	0	0	-inf	0	0	-inf	0	0	-inf	0	0	-inf	0	0	-inf	0	0	-inf	0	0	-inf	0	0	-inf	0	0	-inf	0	0	-inf	species	Candidatus Tremblaya princeps
327159	0	0	-inf	0	0	-inf	0	0	-inf	22	1	42.13636363636363	0	0	-inf	0	0	-inf	8	0	42.11105568259171	0	0	-inf	0	0	-inf	0	0	-inf	0	0	-inf	0	0	-inf	0	0	-inf	7	7	43.57142857142857	0	0	-inf	0	0	-inf	0	0	-inf	0	0	-inf	0	0	-inf	0	0	-inf	0	0	-inf	0	0	-inf	0	0	-inf	0	0	-inf	0	0	-inf	0	0	-inf	0	0	-inf	0	0	-inf	0	0	-inf	12	2	46.916666666666664	0	0	-inf	0	0	-inf	35	1	41.857142857142854	0	0	-inf	0	0	-inf	0	0	-inf	0	0	-inf	0	0	-inf	13	0	41.0	0	0	-inf	0	0	-inf	0	0	-inf	0	0	-inf	0	0	-inf	0	0	-inf	0	0	-inf	0	0	-inf	0	0	-inf	0	0	-inf	0	0	-inf	0	0	-inf	0	0	-inf	0	0	-inf	0	0	-inf	0	0	-inf	0	0	-inf	0	0	-inf	0	0	-inf	0	0	-inf	0	0	-inf	0	0	-inf	0	0	-inf	0	0	-inf	21	1	42.58017934209874	0	0	-inf	0	0	-inf	11	4	45.56290496904251	0	0	-inf	0	0	-inf	0	0	-inf	0	0	-inf	0	0	-inf	0	0	-inf	0	0	-inf	0	0	-inf	0	0	-inf	0	0	-inf	0	0	-inf	0	0	-inf	0	0	-inf	0	0	-inf	0	0	-inf	9	0	43.242640687119284	0	0	-inf	0	0	-inf	0	0	-inf	8	1	42.25	0	0	-inf	0	0	-inf	0	0	-inf	0	0	-inf	0	0	-inf	0	0	-inf	0	0	-inf	0	0	-inf	0	0	-inf	0	0	-inf	0	0	-inf	0	0	-inf	0	0	-inf	0	0	-inf	0	0	-inf	0	0	-inf	10	1	44.3	0	0	-inf	0	0	-inf	0	0	-inf	0	0	-inf	8	1	43.75	0	0	-inf	0	0	-inf	0	0	-inf	0	0	-inf	0	0	-inf	0	0	-inf	0	0	-inf	0	0	-inf	0	0	-inf	0	0	-inf	0	0	-inf	0	0	-inf	0	0	-inf	0	0	-inf	0	0	-inf	0	0	-inf	0	0	-inf	0	0	-inf	53	0	41.924528301886795	0	0	-inf	0	0	-inf	0	0	-inf	0	0	-inf	0	0	-inf	0	0	-inf	0	0	-inf	0	0	-inf	0	0	-inf	0	0	-inf	0	0	-inf	0	0	-inf	0	0	-inf	0	0	-inf	0	0	-inf	0	0	-inf	0	0	-inf	0	0	-inf	0	0	-inf	0	0	-inf	0	0	-inf	0	0	-inf	0	0	-inf	0	0	-inf	0	0	-inf	0	0	-inf	0	0	-inf	0	0	-inf	0	0	-inf	0	0	-inf	0	0	-inf	0	0	-inf	15	0	42.06666666666667	0	0	-inf	0	0	-inf	8	8	44.75	0	0	-inf	0	0	-inf	0	0	-inf	16	0	41.75	0	0	-inf	0	0	-inf	0	0	-inf	0	0	-inf	0	0	-inf	0	0	-inf	0	0	-inf	0	0	-inf	0	0	-inf	0	0	-inf	0	0	-inf	0	0	-inf	0	0	-inf	0	0	-inf	0	0	-inf	0	0	-inf	0	0	-inf	0	0	-inf	0	0	-inf	0	0	-inf	0	0	-inf	0	0	-inf	0	0	-inf	0	0	-inf	0	0	-inf	0	0	-inf	0	0	-inf	0	0	-inf	genus	Candidatus Accumulibacter
2954383	0	0	-inf	0	0	-inf	0	0	-inf	21	21	42.19047619047619	0	0	-inf	0	0	-inf	8	8	42.11105568259171	0	0	-inf	0	0	-inf	0	0	-inf	0	0	-inf	0	0	-inf	0	0	-inf	0	0	-inf	0	0	-inf	0	0	-inf	0	0	-inf	0	0	-inf	0	0	-inf	0	0	-inf	0	0	-inf	0	0	-inf	0	0	-inf	0	0	-inf	0	0	-inf	0	0	-inf	0	0	-inf	0	0	-inf	0	0	-inf	10	10	42.0	0	0	-inf	0	0	-inf	34	34	41.88235294117647	0	0	-inf	0	0	-inf	0	0	-inf	0	0	-inf	0	0	-inf	0	0	-inf	0	0	-inf	0	0	-inf	0	0	-inf	0	0	-inf	0	0	-inf	0	0	-inf	0	0	-inf	0	0	-inf	0	0	-inf	0	0	-inf	0	0	-inf	0	0	-inf	0	0	-inf	0	0	-inf	0	0	-inf	0	0	-inf	0	0	-inf	0	0	-inf	0	0	-inf	0	0	-inf	0	0	-inf	0	0	-inf	0	0	-inf	0	0	-inf	20	20	42.30918830920368	0	0	-inf	0	0	-inf	7	7	42.555270060423	0	0	-inf	0	0	-inf	0	0	-inf	0	0	-inf	0	0	-inf	0	0	-inf	0	0	-inf	0	0	-inf	0	0	-inf	0	0	-inf	0	0	-inf	0	0	-inf	0	0	-inf	0	0	-inf	0	0	-inf	9	9	43.242640687119284	0	0	-inf	0	0	-inf	0	0	-inf	7	7	42.0	0	0	-inf	0	0	-inf	0	0	-inf	0	0	-inf	0	0	-inf	0	0	-inf	0	0	-inf	0	0	-inf	0	0	-inf	0	0	-inf	0	0	-inf	0	0	-inf	0	0	-inf	0	0	-inf	0	0	-inf	0	0	-inf	9	9	42.111111111111114	0	0	-inf	0	0	-inf	0	0	-inf	0	0	-inf	7	7	42.0	0	0	-inf	0	0	-inf	0	0	-inf	0	0	-inf	0	0	-inf	0	0	-inf	0	0	-inf	0	0	-inf	0	0	-inf	0	0	-inf	0	0	-inf	0	0	-inf	0	0	-inf	0	0	-inf	0	0	-inf	0	0	-inf	0	0	-inf	0	0	-inf	53	53	41.924528301886795	0	0	-inf	0	0	-inf	0	0	-inf	0	0	-inf	0	0	-inf	0	0	-inf	0	0	-inf	0	0	-inf	0	0	-inf	0	0	-inf	0	0	-inf	0	0	-inf	0	0	-inf	0	0	-inf	0	0	-inf	0	0	-inf	0	0	-inf	0	0	-inf	0	0	-inf	0	0	-inf	0	0	-inf	0	0	-inf	0	0	-inf	0	0	-inf	0	0	-inf	0	0	-inf	0	0	-inf	0	0	-inf	0	0	-inf	0	0	-inf	0	0	-inf	0	0	-inf	15	15	42.06666666666667	0	0	-inf	0	0	-inf	0	0	-inf	0	0	-inf	0	0	-inf	0	0	-inf	16	16	41.75	0	0	-inf	0	0	-inf	0	0	-inf	0	0	-inf	0	0	-inf	0	0	-inf	0	0	-inf	0	0	-inf	0	0	-inf	0	0	-inf	0	0	-inf	0	0	-inf	0	0	-inf	0	0	-inf	0	0	-inf	0	0	-inf	0	0	-inf	0	0	-inf	0	0	-inf	0	0	-inf	0	0	-inf	0	0	-inf	0	0	-inf	0	0	-inf	0	0	-inf	0	0	-inf	0	0	-inf	0	0	-inf	species	Candidatus Accumulibacter cognatus
2954388	0	0	-inf	0	0	-inf	0	0	-inf	0	0	-inf	0	0	-inf	0	0	-inf	0	0	-inf	0	0	-inf	0	0	-inf	0	0	-inf	0	0	-inf	0	0	-inf	0	0	-inf	0	0	-inf	0	0	-inf	0	0	-inf	0	0	-inf	0	0	-inf	0	0	-inf	0	0	-inf	0	0	-inf	0	0	-inf	0	0	-inf	0	0	-inf	0	0	-inf	0	0	-inf	0	0	-inf	0	0	-inf	0	0	-inf	0	0	-inf	0	0	-inf	0	0	-inf	0	0	-inf	0	0	-inf	0	0	-inf	0	0	-inf	0	0	-inf	0	0	-inf	13	13	41.0	0	0	-inf	0	0	-inf	0	0	-inf	0	0	-inf	0	0	-inf	0	0	-inf	0	0	-inf	0	0	-inf	0	0	-inf	0	0	-inf	0	0	-inf	0	0	-inf	0	0	-inf	0	0	-inf	0	0	-inf	0	0	-inf	0	0	-inf	0	0	-inf	0	0	-inf	0	0	-inf	0	0	-inf	0	0	-inf	0	0	-inf	0	0	-inf	0	0	-inf	0	0	-inf	0	0	-inf	0	0	-inf	0	0	-inf	0	0	-inf	0	0	-inf	0	0	-inf	0	0	-inf	0	0	-inf	0	0	-inf	0	0	-inf	0	0	-inf	0	0	-inf	0	0	-inf	0	0	-inf	0	0	-inf	0	0	-inf	0	0	-inf	0	0	-inf	0	0	-inf	0	0	-inf	0	0	-inf	0	0	-inf	0	0	-inf	0	0	-inf	0	0	-inf	0	0	-inf	0	0	-inf	0	0	-inf	0	0	-inf	0	0	-inf	0	0	-inf	0	0	-inf	0	0	-inf	0	0	-inf	0	0	-inf	0	0	-inf	0	0	-inf	0	0	-inf	0	0	-inf	0	0	-inf	0	0	-inf	0	0	-inf	0	0	-inf	0	0	-inf	0	0	-inf	0	0	-inf	0	0	-inf	0	0	-inf	0	0	-inf	0	0	-inf	0	0	-inf	0	0	-inf	0	0	-inf	0	0	-inf	0	0	-inf	0	0	-inf	0	0	-inf	0	0	-inf	0	0	-inf	0	0	-inf	0	0	-inf	0	0	-inf	0	0	-inf	0	0	-inf	0	0	-inf	0	0	-inf	0	0	-inf	0	0	-inf	0	0	-inf	0	0	-inf	0	0	-inf	0	0	-inf	0	0	-inf	0	0	-inf	0	0	-inf	0	0	-inf	0	0	-inf	0	0	-inf	0	0	-inf	0	0	-inf	0	0	-inf	0	0	-inf	0	0	-inf	0	0	-inf	0	0	-inf	0	0	-inf	0	0	-inf	0	0	-inf	0	0	-inf	0	0	-inf	0	0	-inf	0	0	-inf	0	0	-inf	0	0	-inf	0	0	-inf	0	0	-inf	0	0	-inf	0	0	-inf	0	0	-inf	0	0	-inf	0	0	-inf	0	0	-inf	0	0	-inf	0	0	-inf	0	0	-inf	0	0	-inf	0	0	-inf	0	0	-inf	0	0	-inf	0	0	-inf	0	0	-inf	0	0	-inf	0	0	-inf	0	0	-inf	0	0	-inf	0	0	-inf	0	0	-inf	0	0	-inf	0	0	-inf	0	0	-inf	0	0	-inf	0	0	-inf	0	0	-inf	0	0	-inf	0	0	-inf	0	0	-inf	0	0	-inf	0	0	-inf	0	0	-inf	0	0	-inf	0	0	-inf	species	Candidatus Accumulibacter similis
2705999	10	0	49.2	0	0	-inf	0	0	-inf	0	0	-inf	0	0	-inf	0	0	-inf	0	0	-inf	0	0	-inf	0	0	-inf	0	0	-inf	209	0	50.0825394530624	0	0	-inf	0	0	-inf	0	0	-inf	0	0	-inf	0	0	-inf	0	0	-inf	0	0	-inf	0	0	-inf	0	0	-inf	0	0	-inf	0	0	-inf	0	0	-inf	0	0	-inf	0	0	-inf	0	0	-inf	0	0	-inf	39	0	50.007289006345175	0	0	-inf	0	0	-inf	0	0	-inf	0	0	-inf	0	0	-inf	0	0	-inf	0	0	-inf	0	0	-inf	12	0	51.166666666666664	0	0	-inf	73	0	48.640349669778885	0	0	-inf	0	0	-inf	0	0	-inf	0	0	-inf	0	0	-inf	0	0	-inf	0	0	-inf	0	0	-inf	0	0	-inf	0	0	-inf	0	0	-inf	11	0	51.54545454545455	0	0	-inf	0	0	-inf	0	0	-inf	0	0	-inf	0	0	-inf	0	0	-inf	9	0	49.22222222222222	0	0	-inf	28	0	46.09189267677874	0	0	-inf	0	0	-inf	0	0	-inf	0	0	-inf	0	0	-inf	0	0	-inf	0	0	-inf	0	0	-inf	0	0	-inf	20	0	51.05	0	0	-inf	0	0	-inf	0	0	-inf	0	0	-inf	0	0	-inf	0	0	-inf	15	0	41.666666666666664	0	0	-inf	0	0	-inf	0	0	-inf	0	0	-inf	0	0	-inf	0	0	-inf	0	0	-inf	0	0	-inf	0	0	-inf	0	0	-inf	9	0	51.333333333333336	0	0	-inf	60	0	49.68068421762578	0	0	-inf	0	0	-inf	0	0	-inf	8	0	51.75	0	0	-inf	0	0	-inf	0	0	-inf	17	0	50.2121036045519	0	0	-inf	0	0	-inf	0	0	-inf	0	0	-inf	0	0	-inf	13	0	46.162941315776294	0	0	-inf	0	0	-inf	0	0	-inf	8	0	48.75	0	0	-inf	0	0	-inf	0	0	-inf	0	0	-inf	0	0	-inf	0	0	-inf	38	0	49.94736842105263	20	0	49.4	0	0	-inf	0	0	-inf	0	0	-inf	0	0	-inf	14	0	52.222335598014865	0	0	-inf	0	0	-inf	0	0	-inf	7	0	49.57142857142857	0	0	-inf	0	0	-inf	0	0	-inf	0	0	-inf	0	0	-inf	119	0	50.10821998175774	0	0	-inf	0	0	-inf	0	0	-inf	0	0	-inf	0	0	-inf	192	0	51.52931128876852	0	0	-inf	0	0	-inf	0	0	-inf	239	0	50.968214009457604	0	0	-inf	0	0	-inf	0	0	-inf	0	0	-inf	32	0	49.637034203689204	0	0	-inf	0	0	-inf	0	0	-inf	0	0	-inf	0	0	-inf	0	0	-inf	0	0	-inf	0	0	-inf	0	0	-inf	0	0	-inf	0	0	-inf	0	0	-inf	0	0	-inf	0	0	-inf	0	0	-inf	0	0	-inf	0	0	-inf	0	0	-inf	0	0	-inf	0	0	-inf	0	0	-inf	0	0	-inf	0	0	-inf	0	0	-inf	0	0	-inf	39	0	50.054481634266075	23	0	50.08695652173913	0	0	-inf	0	0	-inf	0	0	-inf	0	0	-inf	0	0	-inf	0	0	-inf	0	0	-inf	115	0	49.95687648583649	0	0	-inf	0	0	-inf	0	0	-inf	27	0	48.51851851851852	0	0	-inf	0	0	-inf	0	0	-inf	13	0	45.143899852374325	0	0	-inf	0	0	-inf	0	0	-inf	0	0	-inf	0	0	-inf	0	0	-inf	0	0	-inf	family	Casimicrobiaceae
2706000	10	0	49.2	0	0	-inf	0	0	-inf	0	0	-inf	0	0	-inf	0	0	-inf	0	0	-inf	0	0	-inf	0	0	-inf	0	0	-inf	209	0	50.0825394530624	0	0	-inf	0	0	-inf	0	0	-inf	0	0	-inf	0	0	-inf	0	0	-inf	0	0	-inf	0	0	-inf	0	0	-inf	0	0	-inf	0	0	-inf	0	0	-inf	0	0	-inf	0	0	-inf	0	0	-inf	0	0	-inf	39	0	50.007289006345175	0	0	-inf	0	0	-inf	0	0	-inf	0	0	-inf	0	0	-inf	0	0	-inf	0	0	-inf	0	0	-inf	12	0	51.166666666666664	0	0	-inf	73	0	48.640349669778885	0	0	-inf	0	0	-inf	0	0	-inf	0	0	-inf	0	0	-inf	0	0	-inf	0	0	-inf	0	0	-inf	0	0	-inf	0	0	-inf	0	0	-inf	11	0	51.54545454545455	0	0	-inf	0	0	-inf	0	0	-inf	0	0	-inf	0	0	-inf	0	0	-inf	9	0	49.22222222222222	0	0	-inf	28	0	46.09189267677874	0	0	-inf	0	0	-inf	0	0	-inf	0	0	-inf	0	0	-inf	0	0	-inf	0	0	-inf	0	0	-inf	0	0	-inf	20	0	51.05	0	0	-inf	0	0	-inf	0	0	-inf	0	0	-inf	0	0	-inf	0	0	-inf	15	0	41.666666666666664	0	0	-inf	0	0	-inf	0	0	-inf	0	0	-inf	0	0	-inf	0	0	-inf	0	0	-inf	0	0	-inf	0	0	-inf	0	0	-inf	9	0	51.333333333333336	0	0	-inf	60	0	49.68068421762578	0	0	-inf	0	0	-inf	0	0	-inf	8	0	51.75	0	0	-inf	0	0	-inf	0	0	-inf	17	0	50.2121036045519	0	0	-inf	0	0	-inf	0	0	-inf	0	0	-inf	0	0	-inf	13	0	46.162941315776294	0	0	-inf	0	0	-inf	0	0	-inf	8	0	48.75	0	0	-inf	0	0	-inf	0	0	-inf	0	0	-inf	0	0	-inf	0	0	-inf	38	0	49.94736842105263	20	0	49.4	0	0	-inf	0	0	-inf	0	0	-inf	0	0	-inf	14	0	52.222335598014865	0	0	-inf	0	0	-inf	0	0	-inf	7	0	49.57142857142857	0	0	-inf	0	0	-inf	0	0	-inf	0	0	-inf	0	0	-inf	119	0	50.10821998175774	0	0	-inf	0	0	-inf	0	0	-inf	0	0	-inf	0	0	-inf	192	0	51.52931128876852	0	0	-inf	0	0	-inf	0	0	-inf	239	0	50.968214009457604	0	0	-inf	0	0	-inf	0	0	-inf	0	0	-inf	32	0	49.637034203689204	0	0	-inf	0	0	-inf	0	0	-inf	0	0	-inf	0	0	-inf	0	0	-inf	0	0	-inf	0	0	-inf	0	0	-inf	0	0	-inf	0	0	-inf	0	0	-inf	0	0	-inf	0	0	-inf	0	0	-inf	0	0	-inf	0	0	-inf	0	0	-inf	0	0	-inf	0	0	-inf	0	0	-inf	0	0	-inf	0	0	-inf	0	0	-inf	0	0	-inf	39	0	50.054481634266075	23	0	50.08695652173913	0	0	-inf	0	0	-inf	0	0	-inf	0	0	-inf	0	0	-inf	0	0	-inf	0	0	-inf	115	0	49.95687648583649	0	0	-inf	0	0	-inf	0	0	-inf	27	0	48.51851851851852	0	0	-inf	0	0	-inf	0	0	-inf	13	0	45.143899852374325	0	0	-inf	0	0	-inf	0	0	-inf	0	0	-inf	0	0	-inf	0	0	-inf	0	0	-inf	genus	Casimicrobium
2591109	10	10	49.2	0	0	-inf	0	0	-inf	0	0	-inf	0	0	-inf	0	0	-inf	0	0	-inf	0	0	-inf	0	0	-inf	0	0	-inf	209	209	50.0825394530624	0	0	-inf	0	0	-inf	0	0	-inf	0	0	-inf	0	0	-inf	0	0	-inf	0	0	-inf	0	0	-inf	0	0	-inf	0	0	-inf	0	0	-inf	0	0	-inf	0	0	-inf	0	0	-inf	0	0	-inf	0	0	-inf	39	39	50.007289006345175	0	0	-inf	0	0	-inf	0	0	-inf	0	0	-inf	0	0	-inf	0	0	-inf	0	0	-inf	0	0	-inf	12	12	51.166666666666664	0	0	-inf	73	73	48.640349669778885	0	0	-inf	0	0	-inf	0	0	-inf	0	0	-inf	0	0	-inf	0	0	-inf	0	0	-inf	0	0	-inf	0	0	-inf	0	0	-inf	0	0	-inf	11	11	51.54545454545455	0	0	-inf	0	0	-inf	0	0	-inf	0	0	-inf	0	0	-inf	0	0	-inf	9	9	49.22222222222222	0	0	-inf	28	28	46.09189267677874	0	0	-inf	0	0	-inf	0	0	-inf	0	0	-inf	0	0	-inf	0	0	-inf	0	0	-inf	0	0	-inf	0	0	-inf	20	20	51.05	0	0	-inf	0	0	-inf	0	0	-inf	0	0	-inf	0	0	-inf	0	0	-inf	15	15	41.666666666666664	0	0	-inf	0	0	-inf	0	0	-inf	0	0	-inf	0	0	-inf	0	0	-inf	0	0	-inf	0	0	-inf	0	0	-inf	0	0	-inf	9	9	51.333333333333336	0	0	-inf	60	60	49.68068421762578	0	0	-inf	0	0	-inf	0	0	-inf	8	8	51.75	0	0	-inf	0	0	-inf	0	0	-inf	17	17	50.2121036045519	0	0	-inf	0	0	-inf	0	0	-inf	0	0	-inf	0	0	-inf	13	13	46.162941315776294	0	0	-inf	0	0	-inf	0	0	-inf	8	8	48.75	0	0	-inf	0	0	-inf	0	0	-inf	0	0	-inf	0	0	-inf	0	0	-inf	38	38	49.94736842105263	20	20	49.4	0	0	-inf	0	0	-inf	0	0	-inf	0	0	-inf	14	14	52.222335598014865	0	0	-inf	0	0	-inf	0	0	-inf	7	7	49.57142857142857	0	0	-inf	0	0	-inf	0	0	-inf	0	0	-inf	0	0	-inf	119	119	50.10821998175774	0	0	-inf	0	0	-inf	0	0	-inf	0	0	-inf	0	0	-inf	192	192	51.52931128876852	0	0	-inf	0	0	-inf	0	0	-inf	239	239	50.968214009457604	0	0	-inf	0	0	-inf	0	0	-inf	0	0	-inf	32	32	49.637034203689204	0	0	-inf	0	0	-inf	0	0	-inf	0	0	-inf	0	0	-inf	0	0	-inf	0	0	-inf	0	0	-inf	0	0	-inf	0	0	-inf	0	0	-inf	0	0	-inf	0	0	-inf	0	0	-inf	0	0	-inf	0	0	-inf	0	0	-inf	0	0	-inf	0	0	-inf	0	0	-inf	0	0	-inf	0	0	-inf	0	0	-inf	0	0	-inf	0	0	-inf	39	39	50.054481634266075	23	23	50.08695652173913	0	0	-inf	0	0	-inf	0	0	-inf	0	0	-inf	0	0	-inf	0	0	-inf	0	0	-inf	115	115	49.95687648583649	0	0	-inf	0	0	-inf	0	0	-inf	27	27	48.51851851851852	0	0	-inf	0	0	-inf	0	0	-inf	13	13	45.143899852374325	0	0	-inf	0	0	-inf	0	0	-inf	0	0	-inf	0	0	-inf	0	0	-inf	0	0	-inf	species	Casimicrobium huifangae
2819026	10	0	57.06711536011912	0	0	-inf	0	0	-inf	84	0	53.12225437413845	0	0	-inf	0	0	-inf	14	0	50.42857142857143	13	0	48.38461538461539	18	0	48.69731006816568	16	0	45.6875	70	0	55.06806285688082	22	0	50.45454545454545	0	0	-inf	23	0	53.130434782608695	0	0	-inf	0	0	-inf	0	0	-inf	0	0	-inf	11	0	44.0	0	0	-inf	0	0	-inf	0	0	-inf	0	0	-inf	11	0	41.72727272727273	0	0	-inf	0	0	-inf	0	0	-inf	20	0	55.50495661520276	9	0	45.40138854997016	91	0	52.283100558067886	0	0	-inf	10	0	46.6	147	0	52.72612787898401	0	0	-inf	0	0	-inf	0	0	-inf	16	0	45.41957385298397	0	0	-inf	25	0	45.09091797706029	0	0	-inf	0	0	-inf	0	0	-inf	0	0	-inf	0	0	-inf	0	0	-inf	0	0	-inf	0	0	-inf	0	0	-inf	0	0	-inf	0	0	-inf	8	0	51.30444407299968	0	0	-inf	0	0	-inf	0	0	-inf	0	0	-inf	0	0	-inf	0	0	-inf	11	0	58.66241752483886	0	0	-inf	16	0	45.27901718682963	0	0	-inf	8	0	47.80624631919778	16	0	44.1875	137	0	52.158273405660076	13	0	43.60538905269914	0	0	-inf	53	0	51.429243991771756	18	0	49.54352228239867	16	0	46.875	11	0	58.84858934146438	0	0	-inf	32	0	53.124526406404414	0	0	-inf	27	0	42.407407407407405	15	0	43.06666666666667	0	0	-inf	0	0	-inf	0	0	-inf	8	0	47.09189209630141	21	0	50.57903546742561	41	0	53.27450814624242	0	0	-inf	40	0	51.41852739145289	0	0	-inf	0	0	-inf	0	0	-inf	33	0	52.84848484848485	0	0	-inf	0	0	-inf	21	0	57.306489601766586	0	0	-inf	0	0	-inf	0	0	-inf	10	0	54.99478157726976	0	0	-inf	0	0	-inf	0	0	-inf	21	0	60.429866150391234	0	0	-inf	11	0	44.27272727272727	8	0	43.25	0	0	-inf	0	0	-inf	7	0	55.14037291614775	0	0	-inf	17	0	52.29322617676125	0	0	-inf	14	0	48.50201246047892	40	0	47.631038506929734	0	0	-inf	9	0	45.77777777777778	41	0	42.723017524328796	23	0	45.30623091408529	0	0	-inf	33	0	53.8740971622952	0	0	-inf	0	0	-inf	0	0	-inf	0	0	-inf	0	0	-inf	11	0	48.504809121626025	69	0	49.7536231884058	18	0	52.239848152430966	0	0	-inf	26	0	42.82679397937203	0	0	-inf	0	0	-inf	175	0	52.29493975551283	0	0	-inf	90	0	51.49273967415408	76	0	55.16215676226473	16	0	47.3125	0	0	-inf	0	0	-inf	9	0	50.553871667215695	0	0	-inf	84	0	59.74226063708438	0	0	-inf	8	0	43.5	0	0	-inf	179	0	57.85097475373097	7	0	43.0	8	0	48.375	0	0	-inf	12	0	44.25	60	0	46.046853250141716	24	0	48.041666666666664	0	0	-inf	0	0	-inf	0	0	-inf	9	0	42.71392675634487	9	0	49.08818893297791	0	0	-inf	0	0	-inf	0	0	-inf	0	0	-inf	50	0	51.65276144527963	0	0	-inf	0	0	-inf	0	0	-inf	9	0	52.111111111111114	0	0	-inf	0	0	-inf	19	0	54.08939393735974	0	0	-inf	7	0	44.857142857142854	32	0	51.46875	51	0	51.22977111939123	0	0	-inf	0	0	-inf	0	0	-inf	26	0	55.21120462524757	14	0	52.60944242524607	0	0	-inf	0	0	-inf	0	0	-inf	15	0	45.733333333333334	0	0	-inf	0	0	-inf	15	0	53.266666666666666	70	0	58.31512516728491	0	0	-inf	0	0	-inf	0	0	-inf	37	0	58.57611082667938	11	0	47.46686101446338	0	0	-inf	0	0	-inf	8	0	56.875	0	0	-inf	0	0	-inf	0	0	-inf	0	0	-inf	0	0	-inf	0	0	-inf	0	0	-inf	genus	Candidatus Desulfobacillus
2608985	10	10	57.06711536011912	0	0	-inf	0	0	-inf	84	84	53.12225437413845	0	0	-inf	0	0	-inf	14	14	50.42857142857143	13	13	48.38461538461539	18	18	48.69731006816568	16	16	45.6875	70	70	55.06806285688082	22	22	50.45454545454545	0	0	-inf	23	23	53.130434782608695	0	0	-inf	0	0	-inf	0	0	-inf	0	0	-inf	11	11	44.0	0	0	-inf	0	0	-inf	0	0	-inf	0	0	-inf	11	11	41.72727272727273	0	0	-inf	0	0	-inf	0	0	-inf	20	20	55.50495661520276	9	9	45.40138854997016	91	91	52.283100558067886	0	0	-inf	10	10	46.6	147	147	52.72612787898401	0	0	-inf	0	0	-inf	0	0	-inf	16	16	45.41957385298397	0	0	-inf	25	25	45.09091797706029	0	0	-inf	0	0	-inf	0	0	-inf	0	0	-inf	0	0	-inf	0	0	-inf	0	0	-inf	0	0	-inf	0	0	-inf	0	0	-inf	0	0	-inf	8	8	51.30444407299968	0	0	-inf	0	0	-inf	0	0	-inf	0	0	-inf	0	0	-inf	0	0	-inf	11	11	58.66241752483886	0	0	-inf	16	16	45.27901718682963	0	0	-inf	8	8	47.80624631919778	16	16	44.1875	137	137	52.158273405660076	13	13	43.60538905269914	0	0	-inf	53	53	51.429243991771756	18	18	49.54352228239867	16	16	46.875	11	11	58.84858934146438	0	0	-inf	32	32	53.124526406404414	0	0	-inf	27	27	42.407407407407405	15	15	43.06666666666667	0	0	-inf	0	0	-inf	0	0	-inf	8	8	47.09189209630141	21	21	50.57903546742561	41	41	53.27450814624242	0	0	-inf	40	40	51.41852739145289	0	0	-inf	0	0	-inf	0	0	-inf	33	33	52.84848484848485	0	0	-inf	0	0	-inf	21	21	57.306489601766586	0	0	-inf	0	0	-inf	0	0	-inf	10	10	54.99478157726976	0	0	-inf	0	0	-inf	0	0	-inf	21	21	60.429866150391234	0	0	-inf	11	11	44.27272727272727	8	8	43.25	0	0	-inf	0	0	-inf	7	7	55.14037291614775	0	0	-inf	17	17	52.29322617676125	0	0	-inf	14	14	48.50201246047892	40	40	47.631038506929734	0	0	-inf	9	9	45.77777777777778	41	41	42.723017524328796	23	23	45.30623091408529	0	0	-inf	33	33	53.8740971622952	0	0	-inf	0	0	-inf	0	0	-inf	0	0	-inf	0	0	-inf	11	11	48.504809121626025	69	69	49.7536231884058	18	18	52.239848152430966	0	0	-inf	26	26	42.82679397937203	0	0	-inf	0	0	-inf	175	175	52.29493975551283	0	0	-inf	90	90	51.49273967415408	76	76	55.16215676226473	16	16	47.3125	0	0	-inf	0	0	-inf	9	9	50.553871667215695	0	0	-inf	84	84	59.74226063708438	0	0	-inf	8	8	43.5	0	0	-inf	179	179	57.85097475373097	7	7	43.0	8	8	48.375	0	0	-inf	12	12	44.25	60	60	46.046853250141716	24	24	48.041666666666664	0	0	-inf	0	0	-inf	0	0	-inf	9	9	42.71392675634487	9	9	49.08818893297791	0	0	-inf	0	0	-inf	0	0	-inf	0	0	-inf	50	50	51.65276144527963	0	0	-inf	0	0	-inf	0	0	-inf	9	9	52.111111111111114	0	0	-inf	0	0	-inf	19	19	54.08939393735974	0	0	-inf	7	7	44.857142857142854	32	32	51.46875	51	51	51.22977111939123	0	0	-inf	0	0	-inf	0	0	-inf	26	26	55.21120462524757	14	14	52.60944242524607	0	0	-inf	0	0	-inf	0	0	-inf	15	15	45.733333333333334	0	0	-inf	0	0	-inf	15	15	53.266666666666666	70	70	58.31512516728491	0	0	-inf	0	0	-inf	0	0	-inf	37	37	58.57611082667938	11	11	47.46686101446338	0	0	-inf	0	0	-inf	8	8	56.875	0	0	-inf	0	0	-inf	0	0	-inf	0	0	-inf	0	0	-inf	0	0	-inf	0	0	-inf	species	Candidatus Desulfobacillus denitrificans
206351	408	1	67.5503240699674	505	0	59.30654176767486	245	0	82.89228750195477	3446	75	47.8247757658006	146	1	49.39847192572818	104	2	80.61305821566427	1001	21	49.68392194705575	616	0	65.95428937577397	1264	39	46.020783062562245	337	0	51.926419490483575	3435	13	71.6253419234421	1192	30	54.34146214000293	890	31	87.29537879850272	2079	19	73.14980620267943	88	2	48.67097215329921	3522	0	93.40175129134795	1877	1	84.3929224767602	319	0	75.87922215461133	963	65	61.93862234184458	304	1	72.28517523367228	201	2	47.92235760975607	220	1	78.75616975240547	128	0	62.68957936863215	647	15	48.05432389520198	203	5	83.13466316604267	9746	1	100.74994930019488	61	0	69.19238754440099	1261	6	72.97633765977832	276	2	47.539197018967	4310	102	46.890478889594796	126	1	56.653197686300324	1104	2	81.34123513179276	7481	219	51.79209845910986	122	0	58.0882149317621	161	0	57.29241176523543	23843	1	104.75125830376855	485	19	48.40020472194756	630	4	50.43722273420621	1765	2	46.63338210706826	372	0	86.18534775616602	842	2	86.25013478525426	934	47	67.76488729514972	565	37	69.10154555922995	178	0	62.62772268290724	213	2	45.42925957391778	130	0	78.56344892057406	374	7	83.0826273641956	148	2	48.053901477578734	2645	1	93.83413770675749	22	0	59.135313980102936	978	5	91.69906160408559	69	0	50.838006997503264	90	0	68.81731755276505	215	4	49.31063426488607	173	0	44.74019898723111	770	0	94.48405656017952	284	41	56.30477851057517	415	5	54.82250290464307	197	6	52.85848174979068	1258	5	57.79056038724647	255	1	56.786375156765295	154	1	48.688183513889356	856	91	60.04063463076493	5453	174	46.99660012584513	441	2	59.626541271343044	66	2	66.5708716332405	2078	49	49.55479330351061	2720	44	46.49884869349681	857	1	51.354039917929036	273	6	46.28395101967163	188	5	60.29075804882581	1301	38	47.197023759665484	786	0	96.74611831832809	869	99	45.16828536090263	445	0	61.93176969359138	794	8	54.937134158572135	136	0	58.89343491937951	179	0	100.08373435708185	238	0	49.22786642866555	397	0	58.66407209657703	1896	56	51.4069736890553	230	7	51.18600038131043	1450	34	47.32781815561779	356	2	79.68257748641683	246	0	59.1570085517115	407	20	56.77612692701142	3566	36	78.73150845425288	226	8	66.90954207717985	298	0	101.8303341377743	456	1	55.97792582405395	1416	0	98.45307977829381	388	1	57.74038795677799	101	2	83.60077847349335	265	25	49.833648267718274	215	1	61.310157311936976	197	0	90.50517329144672	56	0	66.10200913721084	221	1	54.53013409579906	129	0	49.435937531717556	1129	35	45.83754757611026	685	35	51.94717150333048	6333	1	101.37428468504544	236	3	59.96124409315373	740	17	58.52006846173498	725	13	88.86208244570346	1133	24	64.8464656087912	334	30	53.750152641466634	305	18	47.04566679373379	2019	68	45.781293633070106	61	4	98.20721605562893	390	16	53.52619279490131	928	2	49.61611175274788	712	9	45.70638983815118	31	4	77.18586357777495	499	1	48.25646269721834	319	5	55.17696385420118	18	6	57.50318696732346	220	1	94.27177267778585	364	3	49.057465976566725	150	0	48.115349727345574	724	2	62.27524391924361	2151	99	49.40166957444856	690	19	49.485224157544295	252	1	85.61102252639955	716	9	51.92868879048504	774	5	82.51666837540883	1751	1	90.73750800906939	8945	276	53.10807193500959	53	0	55.922083399090425	14350	101	81.58948385902852	1286	28	46.90402071503473	361	0	49.5360316804853	323	0	84.49372927694479	112	0	50.80845281369994	415	9	47.10493917666929	86	2	49.7812812024489	1240	6	49.58335915575361	328	0	51.86331738700453	713	0	56.971526939849795	671	1	71.80239841123083	1580	14	52.38366648715304	445	1	65.55513082065177	228	2	51.575032773759546	788	5	43.75628314162913	1147	26	68.35518111280133	1289	31	47.427746386853784	1109	10	51.58497482644113	510	1	87.0471586509819	80	0	51.49250128296412	458	7	47.345778609167084	319	3	46.90155460143729	283	0	48.33224218775666	554	11	45.34842935756244	531	37	49.025076491846555	984	34	94.22221895476792	5619	199	95.81195865464484	1555	31	47.02101657593345	234	0	97.22916724942857	90	2	52.7382275503164	3383	4	76.07302631965223	579	9	46.712908465945844	137	1	56.77448619023687	89	0	50.5357993151053	1085	22	53.892669024047386	106	6	98.77804662938101	269	4	47.66200663064243	1248	41	49.07245523677974	3038	77	48.64511910865775	245	1	69.43544964511622	238	1	59.14913706067481	196	0	61.90991931110439	454	25	47.45121710362004	617	4	71.91934134013202	256	24	67.91369219636255	195	21	58.988340321373286	248	16	64.39504109430501	381	0	47.823323229881304	319	0	50.55691440667725	215	0	92.1008454834556	793	13	50.15243440291607	746	10	53.57571224953858	63	1	56.441146549792386	165	3	51.183178986711575	173	0	70.24550677228656	901	0	71.50760878607684	254	10	50.28185051528711	887	82	45.88282173028909	171	6	77.8751436622855	971	3	49.85601541819009	182	0	87.65613756252166	73	0	49.270276955794934	170	1	59.70608103675512	208	8	46.33904016149161	2069	5	97.85400452957411	22	5	64.48146406053915	1689	35	85.25999897127102	order	Neisseriales
481	181	12	95.70326342690338	319	3	64.76581561245486	222	47	85.84212524597766	933	119	46.50562326121163	108	41	49.54147655752731	90	14	83.51015538627169	362	45	55.03893603776517	374	27	77.83686316275356	616	16	46.2905822055926	145	15	52.683309794859916	2316	40	84.56680188792559	447	38	63.631840129729405	793	40	92.24041396184008	1423	49	85.08060933513347	46	13	49.17682307054129	3475	179	93.91241681830518	1740	31	87.15872589429492	258	23	80.74547892552734	677	51	68.16736676325824	231	7	81.16410624535328	158	31	47.968466106102206	192	5	83.02181527153421	94	16	68.8183628294439	350	47	50.15489422949644	198	16	83.88165186911597	9703	86	100.98598432234354	48	2	75.36949250434293	725	42	93.29664969463649	186	9	48.00190412215382	1266	106	46.09861792247594	48	13	59.945812444159	855	24	91.14014846755597	2153	262	60.76149776326349	61	4	65.18716367021993	74	12	61.7066080025417	23807	1372	104.83272626498692	194	20	51.87568600510173	239	46	51.636968857204295	994	214	49.390214860914114	326	11	92.10405664592784	768	40	90.09257940666366	522	89	83.56554631374318	406	23	76.79023843783398	116	11	65.26818343977244	96	20	46.379348198710005	104	6	85.83209730887059	367	25	83.62098810411213	89	35	48.900702015675336	2601	163	94.52651613642134	9	9	81.20048921173998	818	50	100.51960504841539	38	5	53.03272565385567	72	15	73.07720249651186	101	30	47.291160893136016	121	4	44.21488099935388	738	33	96.36102057284077	180	31	59.85309498335193	252	48	61.83168143135565	146	24	54.46658153910112	768	128	66.98425814249602	112	27	62.484064501890934	74	2	49.148381907283245	526	37	68.06726521189245	1261	216	45.3253020569541	301	20	65.31074280737718	41	7	77.94335433643593	682	59	53.617482793201376	988	36	44.84903483322806	731	140	51.883960372846246	69	15	50.776664130364054	113	19	67.38578544871504	297	55	46.16671077019263	760	21	98.53480131342879	515	7	43.614863130037854	276	26	68.19378156792841	403	74	61.72596866606168	90	6	63.705934207522894	168	29	102.9705722596748	196	74	48.30831906332415	287	43	62.12966761936868	660	84	58.86871431961213	119	25	56.48967627895835	386	68	46.974419730712846	304	6	84.47678120150589	116	9	63.5969674123776	172	16	69.48188174007934	2508	108	91.75090137273321	133	11	81.8312519506966	277	45	106.31205622042145	135	22	71.96246450095487	1367	97	100.26211471825549	79	15	56.23922617085033	89	6	88.44728231603482	118	34	51.2003461681514	142	18	66.09179446655304	184	16	93.34093022638056	23	5	92.55271789929596	73	21	72.54932255593087	77	13	46.71734989079954	542	15	44.84806010273482	360	45	56.436354248251	6305	112	101.60640821330622	144	35	66.74680266920535	325	24	71.98930426441504	623	55	96.10179339588606	534	36	83.33128344107568	250	34	55.17163938739096	124	27	49.15221143177003	749	175	44.513799630769	57	5	101.6523567591342	222	29	58.939489325560174	395	28	55.242999770121344	327	12	46.41173034312773	27	8	82.10228781151939	116	10	56.755886319316815	151	29	65.6084412789293	12	4	60.77895376228812	210	14	96.37301973804843	164	16	47.70111773048254	48	12	49.06758005461189	390	37	75.1524942879249	694	71	54.9673647154307	270	23	52.68953246029315	241	7	87.55717506988735	314	12	57.273890355940736	677	18	87.45106675356429	1713	76	91.65137392231799	2777	344	65.48413505346326	37	11	58.18568703112953	11213	248	90.9737451055243	294	41	49.86100074324756	243	58	50.43620541833682	278	16	90.70877326441445	75	7	48.87275779095436	224	12	47.64790209236834	40	4	50.37451905948458	152	9	79.04825572847211	193	57	52.637708778673414	327	18	68.58673399087432	496	21	82.16051039860257	284	15	84.330983566583	291	16	75.03762530851881	85	13	56.94805318752986	124	24	52.458767107599016	808	51	76.92735092471669	508	76	50.28706412536892	638	18	55.84508566344822	451	29	92.52463527169704	32	3	54.450003207410305	126	10	47.78014143746415	191	41	47.543314716088815	150	11	48.37234731392705	258	18	43.74054431741807	248	38	51.514759929968015	887	43	99.2484916012632	5180	152	99.80231178131181	601	34	46.5646748119059	204	15	104.9514725908631	57	9	56.39767150139862	317	33	84.10641025986483	203	32	47.43273905005429	60	18	69.81381211917584	66	6	52.31342634915714	470	38	61.53485243489212	100	11	101.0649973483776	120	54	48.28892058552914	455	61	50.3094484403781	1111	108	50.30742300599913	170	19	77.41350915332525	131	19	64.20215539320158	109	21	73.03642831329022	118	17	50.40137601752032	373	19	88.31225967832013	171	25	77.42270243130545	108	19	67.08275600863446	155	23	75.14664848028316	226	21	47.89816027294866	264	63	50.384620072917706	204	11	93.23722639694675	241	33	55.17973202533814	133	19	91.34817924820705	51	10	57.761764492054404	118	4	49.419712271165885	112	18	80.5513456352261	618	33	83.35854823127978	104	19	56.21408136320675	682	7	44.94212937179272	165	8	78.9505356549623	325	20	46.376998634443204	148	4	95.03199861832304	28	7	47.09567747833918	147	2	59.39330906902119	115	25	46.56104655295874	2035	52	98.6100415161908	17	5	64.62307113716831	1573	45	88.0025888399865	family	Neisseriaceae
59	0	0	-inf	0	0	-inf	0	0	-inf	0	0	-inf	0	0	-inf	0	0	-inf	0	0	-inf	9	1	41.111111111111114	0	0	-inf	0	0	-inf	17	0	44.48154852083014	0	0	-inf	0	0	-inf	0	0	-inf	0	0	-inf	0	0	-inf	0	0	-inf	0	0	-inf	0	0	-inf	0	0	-inf	0	0	-inf	0	0	-inf	0	0	-inf	0	0	-inf	0	0	-inf	0	0	-inf	0	0	-inf	0	0	-inf	0	0	-inf	0	0	-inf	0	0	-inf	0	0	-inf	0	0	-inf	0	0	-inf	0	0	-inf	0	0	-inf	0	0	-inf	0	0	-inf	97	24	45.24077374989963	0	0	-inf	0	0	-inf	0	0	-inf	0	0	-inf	0	0	-inf	0	0	-inf	0	0	-inf	0	0	-inf	0	0	-inf	0	0	-inf	0	0	-inf	0	0	-inf	0	0	-inf	0	0	-inf	0	0	-inf	0	0	-inf	0	0	-inf	0	0	-inf	0	0	-inf	0	0	-inf	30	4	44.333333333333336	0	0	-inf	0	0	-inf	0	0	-inf	0	0	-inf	0	0	-inf	0	0	-inf	0	0	-inf	0	0	-inf	0	0	-inf	0	0	-inf	0	0	-inf	0	0	-inf	0	0	-inf	0	0	-inf	0	0	-inf	0	0	-inf	0	0	-inf	0	0	-inf	0	0	-inf	0	0	-inf	0	0	-inf	0	0	-inf	0	0	-inf	0	0	-inf	0	0	-inf	0	0	-inf	0	0	-inf	0	0	-inf	0	0	-inf	0	0	-inf	0	0	-inf	0	0	-inf	0	0	-inf	0	0	-inf	0	0	-inf	0	0	-inf	0	0	-inf	0	0	-inf	0	0	-inf	0	0	-inf	0	0	-inf	0	0	-inf	0	0	-inf	0	0	-inf	0	0	-inf	0	0	-inf	0	0	-inf	0	0	-inf	0	0	-inf	0	0	-inf	0	0	-inf	0	0	-inf	0	0	-inf	0	0	-inf	0	0	-inf	0	0	-inf	0	0	-inf	0	0	-inf	0	0	-inf	0	0	-inf	0	0	-inf	0	0	-inf	0	0	-inf	0	0	-inf	0	0	-inf	0	0	-inf	0	0	-inf	0	0	-inf	0	0	-inf	0	0	-inf	16	0	46.981870016522805	0	0	-inf	0	0	-inf	0	0	-inf	0	0	-inf	0	0	-inf	17	0	44.832583778225114	0	0	-inf	0	0	-inf	0	0	-inf	20	0	44.25382882604351	0	0	-inf	0	0	-inf	0	0	-inf	0	0	-inf	0	0	-inf	0	0	-inf	0	0	-inf	0	0	-inf	0	0	-inf	0	0	-inf	0	0	-inf	29	10	44.275862068965516	0	0	-inf	0	0	-inf	0	0	-inf	0	0	-inf	0	0	-inf	0	0	-inf	0	0	-inf	0	0	-inf	0	0	-inf	0	0	-inf	0	0	-inf	0	0	-inf	0	0	-inf	0	0	-inf	0	0	-inf	0	0	-inf	0	0	-inf	0	0	-inf	0	0	-inf	0	0	-inf	0	0	-inf	0	0	-inf	7	0	41.6340857400018	0	0	-inf	0	0	-inf	0	0	-inf	0	0	-inf	0	0	-inf	0	0	-inf	0	0	-inf	0	0	-inf	19	0	57.235600241565656	0	0	-inf	0	0	-inf	0	0	-inf	0	0	-inf	0	0	-inf	0	0	-inf	0	0	-inf	0	0	-inf	0	0	-inf	0	0	-inf	0	0	-inf	genus	Vitreoscilla
63	0	0	-inf	0	0	-inf	0	0	-inf	0	0	-inf	0	0	-inf	0	0	-inf	0	0	-inf	0	0	-inf	0	0	-inf	0	0	-inf	17	17	44.48154852083014	0	0	-inf	0	0	-inf	0	0	-inf	0	0	-inf	0	0	-inf	0	0	-inf	0	0	-inf	0	0	-inf	0	0	-inf	0	0	-inf	0	0	-inf	0	0	-inf	0	0	-inf	0	0	-inf	0	0	-inf	0	0	-inf	0	0	-inf	0	0	-inf	0	0	-inf	0	0	-inf	0	0	-inf	0	0	-inf	0	0	-inf	0	0	-inf	0	0	-inf	0	0	-inf	0	0	-inf	73	73	42.76712328767123	0	0	-inf	0	0	-inf	0	0	-inf	0	0	-inf	0	0	-inf	0	0	-inf	0	0	-inf	0	0	-inf	0	0	-inf	0	0	-inf	0	0	-inf	0	0	-inf	0	0	-inf	0	0	-inf	0	0	-inf	0	0	-inf	0	0	-inf	0	0	-inf	0	0	-inf	0	0	-inf	26	26	43.0	0	0	-inf	0	0	-inf	0	0	-inf	0	0	-inf	0	0	-inf	0	0	-inf	0	0	-inf	0	0	-inf	0	0	-inf	0	0	-inf	0	0	-inf	0	0	-inf	0	0	-inf	0	0	-inf	0	0	-inf	0	0	-inf	0	0	-inf	0	0	-inf	0	0	-inf	0	0	-inf	0	0	-inf	0	0	-inf	0	0	-inf	0	0	-inf	0	0	-inf	0	0	-inf	0	0	-inf	0	0	-inf	0	0	-inf	0	0	-inf	0	0	-inf	0	0	-inf	0	0	-inf	0	0	-inf	0	0	-inf	0	0	-inf	0	0	-inf	0	0	-inf	0	0	-inf	0	0	-inf	0	0	-inf	0	0	-inf	0	0	-inf	0	0	-inf	0	0	-inf	0	0	-inf	0	0	-inf	0	0	-inf	0	0	-inf	0	0	-inf	0	0	-inf	0	0	-inf	0	0	-inf	0	0	-inf	0	0	-inf	0	0	-inf	0	0	-inf	0	0	-inf	0	0	-inf	0	0	-inf	0	0	-inf	0	0	-inf	0	0	-inf	0	0	-inf	0	0	-inf	0	0	-inf	0	0	-inf	0	0	-inf	0	0	-inf	0	0	-inf	16	16	46.981870016522805	0	0	-inf	0	0	-inf	0	0	-inf	0	0	-inf	0	0	-inf	17	17	44.832583778225114	0	0	-inf	0	0	-inf	0	0	-inf	20	20	44.25382882604351	0	0	-inf	0	0	-inf	0	0	-inf	0	0	-inf	0	0	-inf	0	0	-inf	0	0	-inf	0	0	-inf	0	0	-inf	0	0	-inf	0	0	-inf	19	19	44.63157894736842	0	0	-inf	0	0	-inf	0	0	-inf	0	0	-inf	0	0	-inf	0	0	-inf	0	0	-inf	0	0	-inf	0	0	-inf	0	0	-inf	0	0	-inf	0	0	-inf	0	0	-inf	0	0	-inf	0	0	-inf	0	0	-inf	0	0	-inf	0	0	-inf	0	0	-inf	0	0	-inf	0	0	-inf	0	0	-inf	7	7	41.6340857400018	0	0	-inf	0	0	-inf	0	0	-inf	0	0	-inf	0	0	-inf	0	0	-inf	0	0	-inf	0	0	-inf	19	19	57.235600241565656	0	0	-inf	0	0	-inf	0	0	-inf	0	0	-inf	0	0	-inf	0	0	-inf	0	0	-inf	0	0	-inf	0	0	-inf	0	0	-inf	0	0	-inf	species	Vitreoscilla filiformis
1689272	0	0	-inf	0	0	-inf	0	0	-inf	0	0	-inf	0	0	-inf	0	0	-inf	0	0	-inf	8	8	41.0	0	0	-inf	0	0	-inf	0	0	-inf	0	0	-inf	0	0	-inf	0	0	-inf	0	0	-inf	0	0	-inf	0	0	-inf	0	0	-inf	0	0	-inf	0	0	-inf	0	0	-inf	0	0	-inf	0	0	-inf	0	0	-inf	0	0	-inf	0	0	-inf	0	0	-inf	0	0	-inf	0	0	-inf	0	0	-inf	0	0	-inf	0	0	-inf	0	0	-inf	0	0	-inf	0	0	-inf	0	0	-inf	0	0	-inf	0	0	-inf	0	0	-inf	0	0	-inf	0	0	-inf	0	0	-inf	0	0	-inf	0	0	-inf	0	0	-inf	0	0	-inf	0	0	-inf	0	0	-inf	0	0	-inf	0	0	-inf	0	0	-inf	0	0	-inf	0	0	-inf	0	0	-inf	0	0	-inf	0	0	-inf	0	0	-inf	0	0	-inf	0	0	-inf	0	0	-inf	0	0	-inf	0	0	-inf	0	0	-inf	0	0	-inf	0	0	-inf	0	0	-inf	0	0	-inf	0	0	-inf	0	0	-inf	0	0	-inf	0	0	-inf	0	0	-inf	0	0	-inf	0	0	-inf	0	0	-inf	0	0	-inf	0	0	-inf	0	0	-inf	0	0	-inf	0	0	-inf	0	0	-inf	0	0	-inf	0	0	-inf	0	0	-inf	0	0	-inf	0	0	-inf	0	0	-inf	0	0	-inf	0	0	-inf	0	0	-inf	0	0	-inf	0	0	-inf	0	0	-inf	0	0	-inf	0	0	-inf	0	0	-inf	0	0	-inf	0	0	-inf	0	0	-inf	0	0	-inf	0	0	-inf	0	0	-inf	0	0	-inf	0	0	-inf	0	0	-inf	0	0	-inf	0	0	-inf	0	0	-inf	0	0	-inf	0	0	-inf	0	0	-inf	0	0	-inf	0	0	-inf	0	0	-inf	0	0	-inf	0	0	-inf	0	0	-inf	0	0	-inf	0	0	-inf	0	0	-inf	0	0	-inf	0	0	-inf	0	0	-inf	0	0	-inf	0	0	-inf	0	0	-inf	0	0	-inf	0	0	-inf	0	0	-inf	0	0	-inf	0	0	-inf	0	0	-inf	0	0	-inf	0	0	-inf	0	0	-inf	0	0	-inf	0	0	-inf	0	0	-inf	0	0	-inf	0	0	-inf	0	0	-inf	0	0	-inf	0	0	-inf	0	0	-inf	0	0	-inf	0	0	-inf	0	0	-inf	0	0	-inf	0	0	-inf	0	0	-inf	0	0	-inf	0	0	-inf	0	0	-inf	0	0	-inf	0	0	-inf	0	0	-inf	0	0	-inf	0	0	-inf	0	0	-inf	0	0	-inf	0	0	-inf	0	0	-inf	0	0	-inf	0	0	-inf	0	0	-inf	0	0	-inf	0	0	-inf	0	0	-inf	0	0	-inf	0	0	-inf	0	0	-inf	0	0	-inf	0	0	-inf	0	0	-inf	0	0	-inf	0	0	-inf	0	0	-inf	0	0	-inf	0	0	-inf	0	0	-inf	0	0	-inf	0	0	-inf	0	0	-inf	0	0	-inf	0	0	-inf	0	0	-inf	0	0	-inf	0	0	-inf	0	0	-inf	0	0	-inf	0	0	-inf	0	0	-inf	0	0	-inf	0	0	-inf	0	0	-inf	0	0	-inf	species	Vitreoscilla massiliensis
71	0	0	-inf	0	0	-inf	0	0	-inf	22	0	46.18181818181818	0	0	-inf	0	0	-inf	0	0	-inf	0	0	-inf	0	0	-inf	0	0	-inf	9	0	65.2229496250204	0	0	-inf	0	0	-inf	0	0	-inf	0	0	-inf	14	0	55.12087884848427	0	0	-inf	7	0	46.57142857142857	0	0	-inf	0	0	-inf	0	0	-inf	0	0	-inf	0	0	-inf	0	0	-inf	0	0	-inf	0	0	-inf	0	0	-inf	0	0	-inf	0	0	-inf	0	0	-inf	0	0	-inf	0	0	-inf	0	0	-inf	0	0	-inf	7	0	49.714285714285715	45	0	81.02979677882372	0	0	-inf	0	0	-inf	0	0	-inf	0	0	-inf	0	0	-inf	0	0	-inf	0	0	-inf	0	0	-inf	0	0	-inf	0	0	-inf	0	0	-inf	0	0	-inf	13	0	49.15384615384615	0	0	-inf	0	0	-inf	0	0	-inf	0	0	-inf	0	0	-inf	0	0	-inf	7	0	66.71830906118844	0	0	-inf	28	0	45.964285714285715	0	0	-inf	0	0	-inf	0	0	-inf	0	0	-inf	0	0	-inf	0	0	-inf	0	0	-inf	0	0	-inf	0	0	-inf	0	0	-inf	0	0	-inf	0	0	-inf	0	0	-inf	0	0	-inf	0	0	-inf	0	0	-inf	0	0	-inf	0	0	-inf	0	0	-inf	0	0	-inf	0	0	-inf	0	0	-inf	0	0	-inf	0	0	-inf	0	0	-inf	0	0	-inf	8	0	47.375	0	0	-inf	0	0	-inf	0	0	-inf	0	0	-inf	0	0	-inf	0	0	-inf	8	0	46.25	0	0	-inf	0	0	-inf	0	0	-inf	0	0	-inf	0	0	-inf	0	0	-inf	0	0	-inf	0	0	-inf	0	0	-inf	0	0	-inf	0	0	-inf	0	0	-inf	0	0	-inf	0	0	-inf	0	0	-inf	0	0	-inf	0	0	-inf	0	0	-inf	0	0	-inf	0	0	-inf	0	0	-inf	0	0	-inf	0	0	-inf	0	0	-inf	0	0	-inf	0	0	-inf	0	0	-inf	0	0	-inf	0	0	-inf	0	0	-inf	0	0	-inf	0	0	-inf	0	0	-inf	0	0	-inf	0	0	-inf	0	0	-inf	0	0	-inf	24	0	96.37443368843752	0	0	-inf	0	0	-inf	0	0	-inf	0	0	-inf	0	0	-inf	0	0	-inf	0	0	-inf	0	0	-inf	0	0	-inf	0	0	-inf	0	0	-inf	0	0	-inf	0	0	-inf	0	0	-inf	0	0	-inf	0	0	-inf	0	0	-inf	0	0	-inf	0	0	-inf	0	0	-inf	0	0	-inf	0	0	-inf	0	0	-inf	0	0	-inf	0	0	-inf	0	0	-inf	0	0	-inf	0	0	-inf	0	0	-inf	0	0	-inf	0	0	-inf	0	0	-inf	0	0	-inf	0	0	-inf	0	0	-inf	0	0	-inf	0	0	-inf	0	0	-inf	0	0	-inf	0	0	-inf	0	0	-inf	0	0	-inf	0	0	-inf	0	0	-inf	0	0	-inf	0	0	-inf	0	0	-inf	0	0	-inf	0	0	-inf	0	0	-inf	0	0	-inf	0	0	-inf	0	0	-inf	7	0	52.0	0	0	-inf	0	0	-inf	0	0	-inf	0	0	-inf	0	0	-inf	7	0	48.57142857142857	0	0	-inf	0	0	-inf	0	0	-inf	0	0	-inf	0	0	-inf	0	0	-inf	genus	Simonsiella
72	0	0	-inf	0	0	-inf	0	0	-inf	22	22	46.18181818181818	0	0	-inf	0	0	-inf	0	0	-inf	0	0	-inf	0	0	-inf	0	0	-inf	9	9	65.2229496250204	0	0	-inf	0	0	-inf	0	0	-inf	0	0	-inf	14	14	55.12087884848427	0	0	-inf	7	7	46.57142857142857	0	0	-inf	0	0	-inf	0	0	-inf	0	0	-inf	0	0	-inf	0	0	-inf	0	0	-inf	0	0	-inf	0	0	-inf	0	0	-inf	0	0	-inf	0	0	-inf	0	0	-inf	0	0	-inf	0	0	-inf	0	0	-inf	7	7	49.714285714285715	45	45	81.02979677882372	0	0	-inf	0	0	-inf	0	0	-inf	0	0	-inf	0	0	-inf	0	0	-inf	0	0	-inf	0	0	-inf	0	0	-inf	0	0	-inf	0	0	-inf	0	0	-inf	13	13	49.15384615384615	0	0	-inf	0	0	-inf	0	0	-inf	0	0	-inf	0	0	-inf	0	0	-inf	7	7	66.71830906118844	0	0	-inf	28	28	45.964285714285715	0	0	-inf	0	0	-inf	0	0	-inf	0	0	-inf	0	0	-inf	0	0	-inf	0	0	-inf	0	0	-inf	0	0	-inf	0	0	-inf	0	0	-inf	0	0	-inf	0	0	-inf	0	0	-inf	0	0	-inf	0	0	-inf	0	0	-inf	0	0	-inf	0	0	-inf	0	0	-inf	0	0	-inf	0	0	-inf	0	0	-inf	0	0	-inf	0	0	-inf	0	0	-inf	8	8	47.375	0	0	-inf	0	0	-inf	0	0	-inf	0	0	-inf	0	0	-inf	0	0	-inf	8	8	46.25	0	0	-inf	0	0	-inf	0	0	-inf	0	0	-inf	0	0	-inf	0	0	-inf	0	0	-inf	0	0	-inf	0	0	-inf	0	0	-inf	0	0	-inf	0	0	-inf	0	0	-inf	0	0	-inf	0	0	-inf	0	0	-inf	0	0	-inf	0	0	-inf	0	0	-inf	0	0	-inf	0	0	-inf	0	0	-inf	0	0	-inf	0	0	-inf	0	0	-inf	0	0	-inf	0	0	-inf	0	0	-inf	0	0	-inf	0	0	-inf	0	0	-inf	0	0	-inf	0	0	-inf	0	0	-inf	0	0	-inf	0	0	-inf	0	0	-inf	24	24	96.37443368843752	0	0	-inf	0	0	-inf	0	0	-inf	0	0	-inf	0	0	-inf	0	0	-inf	0	0	-inf	0	0	-inf	0	0	-inf	0	0	-inf	0	0	-inf	0	0	-inf	0	0	-inf	0	0	-inf	0	0	-inf	0	0	-inf	0	0	-inf	0	0	-inf	0	0	-inf	0	0	-inf	0	0	-inf	0	0	-inf	0	0	-inf	0	0	-inf	0	0	-inf	0	0	-inf	0	0	-inf	0	0	-inf	0	0	-inf	0	0	-inf	0	0	-inf	0	0	-inf	0	0	-inf	0	0	-inf	0	0	-inf	0	0	-inf	0	0	-inf	0	0	-inf	0	0	-inf	0	0	-inf	0	0	-inf	0	0	-inf	0	0	-inf	0	0	-inf	0	0	-inf	0	0	-inf	0	0	-inf	0	0	-inf	0	0	-inf	0	0	-inf	0	0	-inf	0	0	-inf	0	0	-inf	7	7	52.0	0	0	-inf	0	0	-inf	0	0	-inf	0	0	-inf	0	0	-inf	7	7	48.57142857142857	0	0	-inf	0	0	-inf	0	0	-inf	0	0	-inf	0	0	-inf	0	0	-inf	species	Simonsiella muelleri
482	169	63	98.45142414360657	202	54	65.847252204112	162	51	92.62016576150955	636	341	44.53107709216832	67	9	49.05459844530028	76	27	84.80393579814587	259	143	57.22611991577069	275	64	87.25593742690438	347	60	44.19524902205219	94	36	53.49221832530439	1838	299	87.75665196943123	332	149	65.33973581142081	744	119	93.65278003343145	885	212	83.72111897932523	15	15	56.6089240829933	3082	363	95.10353082383175	1645	336	87.46432277142318	206	49	82.94601099253678	588	101	68.49458516565873	140	41	86.23925387526104	93	17	47.60660764958556	171	51	87.24802149974606	65	39	72.0805707529571	124	45	62.91436171355938	182	50	83.33077584601382	9169	1333	101.76745756993091	34	12	85.07202889721374	641	127	93.74491519393527	161	104	47.28563104981785	1003	472	44.979557885577115	35	15	63.422387516470764	740	98	92.80351606216333	1646	752	60.618947916402526	46	27	69.69100422642722	55	8	57.8192171187412	20316	4900	104.3510757560587	144	34	52.78829760350602	193	51	52.633968754360616	605	55	51.78539368421329	291	50	93.71235040717761	679	83	90.90764211530812	404	78	87.04871824267596	348	106	78.742830507967	105	37	66.54314653564079	76	59	45.35761037129845	98	40	86.60532910260176	310	37	83.32045778863696	38	21	49.678039730932504	2397	328	97.35447375229349	0	0	-inf	688	121	102.54895087163958	26	15	55.54782980178906	50	20	78.1192400405405	71	19	46.04798236868021	105	22	43.895243818303044	517	106	92.53083397062123	138	27	61.40720312395585	168	44	66.63432471550448	107	27	57.91701780101648	572	61	73.44538457386712	74	37	65.0464520510524	41	11	49.73122588143805	385	77	71.24667312875174	854	400	44.20831550737143	215	60	67.05945278930118	34	24	76.38181446148916	503	239	54.45354937317684	781	253	43.57209786737349	469	63	50.56088460847838	47	32	53.611058878936824	94	38	70.05593375316937	184	109	45.06924515285313	681	76	100.0274654070795	326	128	43.983067700791786	207	17	69.06642330119304	321	81	64.48762162313623	84	63	63.9257681673257	131	42	102.46840306423019	105	16	44.28298199919447	201	43	59.911026542102306	443	222	58.156016227922265	69	45	61.62229612627975	249	166	44.258018400168474	243	56	85.31816930422808	99	21	65.57633689676331	147	55	71.43537656659018	2198	470	94.3116956055468	109	60	87.17883384571944	204	34	106.04334966206925	102	37	70.54198203098635	1258	205	100.44041621226543	56	21	55.66280587024399	83	37	87.38726403038977	74	32	50.45837431768662	124	31	68.27050044071993	133	23	95.84002457958972	18	18	98.9240302411364	52	15	81.68566663242493	25	16	50.80943766366258	346	73	46.101804331160636	286	89	56.48247469439359	6015	894	101.80407964453656	101	40	70.18177050615706	253	74	75.32676564684658	534	111	96.21618145511977	395	117	86.92454473687222	174	38	58.84430946464219	97	25	48.44953137562892	438	136	43.858621055281674	52	15	105.29476074454386	179	44	58.866576799334474	227	55	60.36560893282865	153	51	45.98958086371277	19	19	86.09272478479075	69	42	60.06327373003396	122	47	65.95229464916407	8	8	68.93997302772229	196	50	96.60771836744766	111	28	49.636443357500106	36	15	48.97899562837141	308	105	81.0666434787045	518	165	54.53807018569053	193	89	53.745521992168264	220	43	88.14512595298524	186	48	63.30789403165041	597	124	90.88546648896629	1535	229	92.22673211399555	1599	743	66.7658849650701	26	19	59.7642469289151	9937	1566	93.45941151532236	162	26	46.28437456434033	185	27	50.3459346846262	244	60	92.4693818927691	60	11	48.174280572026284	116	57	49.58640854354075	36	15	50.555021177205084	113	45	87.17180452663601	125	30	53.08419143684486	261	49	72.79081653373937	316	64	95.85912285041786	177	42	98.0941316336233	219	34	82.55607411645433	55	24	59.14445163214962	73	53	54.42589582010991	643	145	84.83861179914388	272	42	50.628056503987985	430	73	61.09972819729433	392	80	92.48757858950667	29	29	54.3530037387587	109	42	46.779656184790504	150	33	46.948520088033334	125	34	48.17481677671246	120	49	43.59362980268295	148	61	53.618373078332546	773	169	97.06548136706304	4930	814	100.34887338206661	431	190	46.37793431028406	163	54	109.91054948824947	48	13	57.81232454827014	263	49	84.45928941492897	113	41	48.618627448354566	42	22	78.82925540834643	38	18	47.45976311933518	365	127	62.57822989610851	89	34	100.62043645330473	66	23	46.60419413265055	303	161	50.82648719375639	766	367	50.82020586984805	134	20	82.0139265414338	105	46	66.50911114230627	88	26	76.98996787969165	101	27	50.36280634811475	333	99	90.10541384288044	131	42	85.06612124695307	89	24	70.29143425766877	102	36	82.06593241735494	176	86	47.85705680623968	201	26	49.556612570205566	186	52	95.07689434972382	159	93	55.0027574430901	91	39	103.61628024715026	41	23	59.386585099872555	29	17	69.05262234474394	65	24	80.74772868888925	529	73	83.67833592079822	69	35	58.31081684672664	524	200	45.76872706854622	157	29	79.94918677403503	296	36	45.7332076304935	126	35	99.75748306708384	21	21	48.175189018737946	145	10	59.52287195273183	81	20	46.19570228577913	1947	316	98.12176755784299	12	12	69.41243723643377	1455	239	90.75152168813577	genus	Neisseria
483	0	0	-inf	0	0	-inf	0	0	-inf	0	0	-inf	0	0	-inf	0	0	-inf	0	0	-inf	0	0	-inf	0	0	-inf	0	0	-inf	26	26	108.89900730490999	0	0	-inf	0	0	-inf	14	14	65.59260056403392	0	0	-inf	25	25	84.09358129976316	11	11	82.08101646487323	0	0	-inf	0	0	-inf	0	0	-inf	0	0	-inf	0	0	-inf	0	0	-inf	0	0	-inf	0	0	-inf	48	48	96.10071036940003	0	0	-inf	0	0	-inf	0	0	-inf	0	0	-inf	0	0	-inf	7	7	69.06827691822805	23	23	69.88105404362834	0	0	-inf	0	0	-inf	85	85	92.64155250676153	0	0	-inf	0	0	-inf	0	0	-inf	0	0	-inf	0	0	-inf	0	0	-inf	0	0	-inf	0	0	-inf	0	0	-inf	0	0	-inf	0	0	-inf	0	0	-inf	7	7	84.23584670477447	0	0	-inf	0	0	-inf	0	0	-inf	0	0	-inf	0	0	-inf	0	0	-inf	9	9	61.18050137091425	0	0	-inf	0	0	-inf	0	0	-inf	0	0	-inf	0	0	-inf	0	0	-inf	0	0	-inf	0	0	-inf	0	0	-inf	0	0	-inf	0	0	-inf	0	0	-inf	38	38	45.81578947368421	0	0	-inf	0	0	-inf	0	0	-inf	0	0	-inf	0	0	-inf	0	0	-inf	0	0	-inf	0	0	-inf	0	0	-inf	0	0	-inf	0	0	-inf	0	0	-inf	0	0	-inf	0	0	-inf	0	0	-inf	0	0	-inf	0	0	-inf	0	0	-inf	0	0	-inf	0	0	-inf	10	10	71.85224523129058	9	9	101.7820038283811	0	0	-inf	0	0	-inf	0	0	-inf	0	0	-inf	0	0	-inf	0	0	-inf	0	0	-inf	0	0	-inf	34	34	40.69574843830373	0	0	-inf	24	24	94.28945367449732	0	0	-inf	0	0	-inf	0	0	-inf	0	0	-inf	0	0	-inf	0	0	-inf	0	0	-inf	0	0	-inf	0	0	-inf	0	0	-inf	0	0	-inf	0	0	-inf	0	0	-inf	0	0	-inf	0	0	-inf	0	0	-inf	0	0	-inf	0	0	-inf	0	0	-inf	0	0	-inf	0	0	-inf	0	0	-inf	0	0	-inf	7	7	105.85131215650776	7	7	101.95352314888522	0	0	-inf	0	0	-inf	54	54	80.17762341891697	0	0	-inf	0	0	-inf	0	0	-inf	0	0	-inf	0	0	-inf	0	0	-inf	0	0	-inf	0	0	-inf	0	0	-inf	0	0	-inf	0	0	-inf	0	0	-inf	0	0	-inf	0	0	-inf	0	0	-inf	0	0	-inf	0	0	-inf	0	0	-inf	0	0	-inf	0	0	-inf	0	0	-inf	0	0	-inf	0	0	-inf	0	0	-inf	0	0	-inf	19	19	90.67806873942578	0	0	-inf	0	0	-inf	0	0	-inf	0	0	-inf	0	0	-inf	0	0	-inf	0	0	-inf	0	0	-inf	0	0	-inf	0	0	-inf	0	0	-inf	0	0	-inf	0	0	-inf	7	7	46.142857142857146	0	0	-inf	0	0	-inf	0	0	-inf	0	0	-inf	0	0	-inf	0	0	-inf	0	0	-inf	0	0	-inf	0	0	-inf	0	0	-inf	0	0	-inf	0	0	-inf	0	0	-inf	0	0	-inf	17	17	81.51290533438232	0	0	-inf	111	111	46.069745437302224	0	0	-inf	0	0	-inf	0	0	-inf	0	0	-inf	0	0	-inf	0	0	-inf	25	25	79.53679270283058	0	0	-inf	49	49	53.62418389305207	species	Neisseria cinerea
484	0	0	-inf	0	0	-inf	0	0	-inf	0	0	-inf	0	0	-inf	0	0	-inf	0	0	-inf	0	0	-inf	0	0	-inf	0	0	-inf	79	79	76.09011024633213	0	0	-inf	15	15	95.73733649685357	37	37	86.90162585491953	0	0	-inf	80	80	87.18161463099024	39	39	92.95247881417032	0	0	-inf	0	0	-inf	0	0	-inf	0	0	-inf	0	0	-inf	0	0	-inf	0	0	-inf	0	0	-inf	299	299	96.41679812536515	0	0	-inf	14	14	90.14421707114967	0	0	-inf	0	0	-inf	0	0	-inf	0	0	-inf	0	0	-inf	0	0	-inf	0	0	-inf	364	364	91.99408320895932	0	0	-inf	0	0	-inf	0	0	-inf	11	11	109.56322485850488	8	8	69.94753156948182	13	13	82.15598259244132	0	0	-inf	0	0	-inf	0	0	-inf	0	0	-inf	0	0	-inf	0	0	-inf	71	71	105.33548920454048	0	0	-inf	30	30	86.37986620326745	0	0	-inf	0	0	-inf	0	0	-inf	0	0	-inf	9	9	83.06579978930837	0	0	-inf	8	8	82.47154968137747	0	0	-inf	10	10	81.43147183451099	0	0	-inf	0	0	-inf	0	0	-inf	0	0	-inf	0	0	-inf	0	0	-inf	0	0	-inf	0	0	-inf	0	0	-inf	0	0	-inf	0	0	-inf	0	0	-inf	8	8	105.74006479302447	0	0	-inf	0	0	-inf	0	0	-inf	0	0	-inf	0	0	-inf	0	0	-inf	0	0	-inf	0	0	-inf	0	0	-inf	0	0	-inf	0	0	-inf	0	0	-inf	0	0	-inf	78	78	96.97050609376694	0	0	-inf	0	0	-inf	0	0	-inf	31	31	102.06029815939837	0	0	-inf	0	0	-inf	0	0	-inf	0	0	-inf	0	0	-inf	0	0	-inf	0	0	-inf	0	0	-inf	0	0	-inf	0	0	-inf	181	181	98.36050123616353	0	0	-inf	0	0	-inf	12	12	89.50123260520353	0	0	-inf	0	0	-inf	0	0	-inf	0	0	-inf	0	0	-inf	0	0	-inf	0	0	-inf	0	0	-inf	0	0	-inf	0	0	-inf	0	0	-inf	0	0	-inf	0	0	-inf	0	0	-inf	0	0	-inf	0	0	-inf	9	9	71.43271385791164	0	0	-inf	19	19	84.76740962689482	0	0	-inf	10	10	87.76740622502493	51	51	75.70816536263229	10	10	91.06906549679	0	0	-inf	295	295	97.15828504812157	0	0	-inf	0	0	-inf	8	8	92.58938903207454	0	0	-inf	0	0	-inf	0	0	-inf	0	0	-inf	0	0	-inf	10	10	92.79544415855172	0	0	-inf	0	0	-inf	0	0	-inf	0	0	-inf	0	0	-inf	15	15	82.31533027642418	0	0	-inf	0	0	-inf	0	0	-inf	0	0	-inf	0	0	-inf	0	0	-inf	0	0	-inf	0	0	-inf	0	0	-inf	23	23	94.86972775616617	87	87	94.46039007549263	0	0	-inf	0	0	-inf	0	0	-inf	10	10	83.81379970150283	0	0	-inf	0	0	-inf	0	0	-inf	0	0	-inf	0	0	-inf	0	0	-inf	0	0	-inf	16	16	40.932864002229536	0	0	-inf	0	0	-inf	0	0	-inf	0	0	-inf	0	0	-inf	0	0	-inf	0	0	-inf	0	0	-inf	0	0	-inf	0	0	-inf	7	7	93.88620042260432	0	0	-inf	0	0	-inf	0	0	-inf	0	0	-inf	0	0	-inf	66	66	83.60519890139682	0	0	-inf	0	0	-inf	7	7	80.75465809952567	0	0	-inf	0	0	-inf	0	0	-inf	0	0	-inf	0	0	-inf	52	52	102.09250320850936	0	0	-inf	97	97	62.64310765056955	species	Neisseria flavescens
485	0	0	-inf	0	0	-inf	0	0	-inf	0	0	-inf	0	0	-inf	0	0	-inf	0	0	-inf	0	0	-inf	0	0	-inf	0	0	-inf	57	57	90.56243302522499	0	0	-inf	0	0	-inf	0	0	-inf	0	0	-inf	23	23	90.76452170982962	0	0	-inf	0	0	-inf	0	0	-inf	0	0	-inf	0	0	-inf	0	0	-inf	0	0	-inf	0	0	-inf	0	0	-inf	36	36	80.77846702437029	0	0	-inf	0	0	-inf	0	0	-inf	0	0	-inf	0	0	-inf	9	9	72.40077000119702	7	7	86.57683094752628	0	0	-inf	0	0	-inf	136	136	82.22562115467724	0	0	-inf	0	0	-inf	0	0	-inf	0	0	-inf	0	0	-inf	0	0	-inf	0	0	-inf	0	0	-inf	0	0	-inf	0	0	-inf	0	0	-inf	0	0	-inf	10	10	93.88226627166506	0	0	-inf	0	0	-inf	0	0	-inf	0	0	-inf	0	0	-inf	0	0	-inf	8	8	79.47812225654678	0	0	-inf	0	0	-inf	0	0	-inf	0	0	-inf	0	0	-inf	0	0	-inf	0	0	-inf	0	0	-inf	0	0	-inf	0	0	-inf	0	0	-inf	0	0	-inf	25	25	45.56029410174709	0	0	-inf	0	0	-inf	0	0	-inf	0	0	-inf	0	0	-inf	0	0	-inf	0	0	-inf	0	0	-inf	0	0	-inf	0	0	-inf	0	0	-inf	0	0	-inf	0	0	-inf	0	0	-inf	7	7	68.05077451046432	0	0	-inf	0	0	-inf	0	0	-inf	0	0	-inf	0	0	-inf	0	0	-inf	0	0	-inf	0	0	-inf	0	0	-inf	0	0	-inf	0	0	-inf	0	0	-inf	0	0	-inf	0	0	-inf	0	0	-inf	11	11	41.0	0	0	-inf	16	16	93.15657970223732	0	0	-inf	0	0	-inf	0	0	-inf	0	0	-inf	16	16	40.875	0	0	-inf	0	0	-inf	0	0	-inf	0	0	-inf	0	0	-inf	0	0	-inf	0	0	-inf	0	0	-inf	0	0	-inf	0	0	-inf	0	0	-inf	0	0	-inf	0	0	-inf	0	0	-inf	0	0	-inf	0	0	-inf	0	0	-inf	0	0	-inf	0	0	-inf	27	27	77.07180254462423	0	0	-inf	0	0	-inf	67	67	86.200577911619	0	0	-inf	0	0	-inf	0	0	-inf	0	0	-inf	0	0	-inf	0	0	-inf	0	0	-inf	0	0	-inf	0	0	-inf	0	0	-inf	0	0	-inf	0	0	-inf	0	0	-inf	0	0	-inf	0	0	-inf	0	0	-inf	0	0	-inf	7	7	74.88510042066869	0	0	-inf	0	0	-inf	0	0	-inf	0	0	-inf	0	0	-inf	0	0	-inf	12	12	48.588112507491246	37	37	74.17381337982586	0	0	-inf	0	0	-inf	0	0	-inf	0	0	-inf	0	0	-inf	0	0	-inf	0	0	-inf	0	0	-inf	0	0	-inf	0	0	-inf	0	0	-inf	0	0	-inf	0	0	-inf	0	0	-inf	0	0	-inf	0	0	-inf	0	0	-inf	0	0	-inf	0	0	-inf	0	0	-inf	0	0	-inf	0	0	-inf	0	0	-inf	0	0	-inf	0	0	-inf	0	0	-inf	0	0	-inf	0	0	-inf	0	0	-inf	0	0	-inf	79	79	40.848101265822784	0	0	-inf	0	0	-inf	0	0	-inf	0	0	-inf	0	0	-inf	0	0	-inf	8	8	110.85616665257477	0	0	-inf	35	35	44.142857142857146	species	Neisseria gonorrhoeae
486	0	0	-inf	0	0	-inf	0	0	-inf	0	0	-inf	0	0	-inf	0	0	-inf	0	0	-inf	0	0	-inf	0	0	-inf	0	0	-inf	79	11	83.15328110773325	0	0	-inf	25	9	54.64	0	0	-inf	0	0	-inf	38	15	91.80931980216683	43	11	73.21447671213566	0	0	-inf	27	19	55.148148148148145	0	0	-inf	0	0	-inf	0	0	-inf	0	0	-inf	0	0	-inf	0	0	-inf	40	29	92.29126674304726	0	0	-inf	0	0	-inf	0	0	-inf	0	0	-inf	0	0	-inf	8	8	69.34776214898478	7	7	64.89027610168657	0	0	-inf	0	0	-inf	405	285	92.88443188677351	8	8	52.0	21	21	51.66707018893941	0	0	-inf	0	0	-inf	17	2	73.16622726291567	0	0	-inf	0	0	-inf	0	0	-inf	0	0	-inf	0	0	-inf	12	12	79.79546324181335	0	0	-inf	9	9	103.25454447018939	0	0	-inf	14	5	77.11504704676872	0	0	-inf	0	0	-inf	0	0	-inf	0	0	-inf	0	0	-inf	0	0	-inf	0	0	-inf	0	0	-inf	0	0	-inf	0	0	-inf	0	0	-inf	22	22	54.059064036560066	0	0	-inf	0	0	-inf	0	0	-inf	0	0	-inf	0	0	-inf	0	0	-inf	0	0	-inf	0	0	-inf	0	0	-inf	7	7	83.18016372245363	29	20	51.310344827586206	0	0	-inf	11	11	58.42227711324686	0	0	-inf	0	0	-inf	0	0	-inf	0	0	-inf	0	0	-inf	0	0	-inf	0	0	-inf	0	0	-inf	0	0	-inf	0	0	-inf	7	7	116.49649607921292	0	0	-inf	0	0	-inf	0	0	-inf	0	0	-inf	0	0	-inf	0	0	-inf	0	0	-inf	0	0	-inf	0	0	-inf	0	0	-inf	0	0	-inf	0	0	-inf	48	35	50.145833333333336	0	0	-inf	26	18	87.07514405794655	0	0	-inf	12	5	57.25504587580275	0	0	-inf	0	0	-inf	11	11	49.36363636363637	8	8	50.25	22	10	48.5	0	0	-inf	0	0	-inf	0	0	-inf	0	0	-inf	0	0	-inf	0	0	-inf	0	0	-inf	0	0	-inf	0	0	-inf	0	0	-inf	0	0	-inf	0	0	-inf	0	0	-inf	0	0	-inf	0	0	-inf	10	10	53.8	0	0	-inf	26	6	66.88198922038814	0	0	-inf	0	0	-inf	91	48	76.56299992053835	0	0	-inf	0	0	-inf	0	0	-inf	0	0	-inf	0	0	-inf	0	0	-inf	0	0	-inf	0	0	-inf	0	0	-inf	0	0	-inf	0	0	-inf	0	0	-inf	0	0	-inf	0	0	-inf	0	0	-inf	7	7	49.857142857142854	0	0	-inf	0	0	-inf	0	0	-inf	9	9	49.58048563580417	0	0	-inf	0	0	-inf	0	0	-inf	11	11	52.45454545454545	10	10	68.21058907144936	93	68	63.75659495806928	0	0	-inf	0	0	-inf	0	0	-inf	0	0	-inf	0	0	-inf	0	0	-inf	0	0	-inf	0	0	-inf	0	0	-inf	0	0	-inf	0	0	-inf	0	0	-inf	0	0	-inf	0	0	-inf	0	0	-inf	0	0	-inf	0	0	-inf	0	0	-inf	0	0	-inf	0	0	-inf	0	0	-inf	0	0	-inf	0	0	-inf	0	0	-inf	0	0	-inf	0	0	-inf	0	0	-inf	0	0	-inf	0	0	-inf	0	0	-inf	0	0	-inf	0	0	-inf	22	22	49.04545454545455	0	0	-inf	0	0	-inf	0	0	-inf	0	0	-inf	7	7	77.57063489613802	0	0	-inf	0	0	-inf	species	Neisseria lactamica
489653	0	0	-inf	0	0	-inf	0	0	-inf	0	0	-inf	0	0	-inf	0	0	-inf	0	0	-inf	0	0	-inf	0	0	-inf	0	0	-inf	68	68	85.12247737235492	0	0	-inf	16	16	50.0625	0	0	-inf	0	0	-inf	23	23	87.13888538026902	32	32	78.9957504372852	0	0	-inf	8	8	51.375	0	0	-inf	0	0	-inf	0	0	-inf	0	0	-inf	0	0	-inf	0	0	-inf	11	11	85.1881839926934	0	0	-inf	0	0	-inf	0	0	-inf	0	0	-inf	0	0	-inf	0	0	-inf	0	0	-inf	0	0	-inf	0	0	-inf	120	120	80.20063663562377	0	0	-inf	0	0	-inf	0	0	-inf	0	0	-inf	15	15	73.12172423130443	0	0	-inf	0	0	-inf	0	0	-inf	0	0	-inf	0	0	-inf	0	0	-inf	0	0	-inf	0	0	-inf	0	0	-inf	9	9	75.68084201115373	0	0	-inf	0	0	-inf	0	0	-inf	0	0	-inf	0	0	-inf	0	0	-inf	0	0	-inf	0	0	-inf	0	0	-inf	0	0	-inf	0	0	-inf	0	0	-inf	0	0	-inf	0	0	-inf	0	0	-inf	0	0	-inf	0	0	-inf	0	0	-inf	0	0	-inf	0	0	-inf	0	0	-inf	0	0	-inf	9	9	50.44444444444444	0	0	-inf	0	0	-inf	0	0	-inf	0	0	-inf	0	0	-inf	0	0	-inf	0	0	-inf	0	0	-inf	0	0	-inf	0	0	-inf	0	0	-inf	0	0	-inf	0	0	-inf	0	0	-inf	0	0	-inf	0	0	-inf	0	0	-inf	0	0	-inf	0	0	-inf	0	0	-inf	0	0	-inf	0	0	-inf	0	0	-inf	0	0	-inf	0	0	-inf	13	13	48.07692307692308	0	0	-inf	8	8	85.83830728089085	0	0	-inf	7	7	58.29436435851901	0	0	-inf	0	0	-inf	0	0	-inf	0	0	-inf	12	12	46.5	0	0	-inf	0	0	-inf	0	0	-inf	0	0	-inf	0	0	-inf	0	0	-inf	0	0	-inf	0	0	-inf	0	0	-inf	0	0	-inf	0	0	-inf	0	0	-inf	0	0	-inf	0	0	-inf	0	0	-inf	0	0	-inf	0	0	-inf	20	20	69.25168675422681	0	0	-inf	0	0	-inf	43	43	71.88773328651386	0	0	-inf	0	0	-inf	0	0	-inf	0	0	-inf	0	0	-inf	0	0	-inf	0	0	-inf	0	0	-inf	0	0	-inf	0	0	-inf	0	0	-inf	0	0	-inf	0	0	-inf	0	0	-inf	0	0	-inf	0	0	-inf	0	0	-inf	0	0	-inf	0	0	-inf	0	0	-inf	0	0	-inf	0	0	-inf	0	0	-inf	0	0	-inf	0	0	-inf	25	25	55.65746030439718	0	0	-inf	0	0	-inf	0	0	-inf	0	0	-inf	0	0	-inf	0	0	-inf	0	0	-inf	0	0	-inf	0	0	-inf	0	0	-inf	0	0	-inf	0	0	-inf	0	0	-inf	0	0	-inf	0	0	-inf	0	0	-inf	0	0	-inf	0	0	-inf	0	0	-inf	0	0	-inf	0	0	-inf	0	0	-inf	0	0	-inf	0	0	-inf	0	0	-inf	0	0	-inf	0	0	-inf	0	0	-inf	0	0	-inf	0	0	-inf	0	0	-inf	0	0	-inf	0	0	-inf	0	0	-inf	0	0	-inf	0	0	-inf	0	0	-inf	0	0	-inf	0	0	-inf	0	0	-inf	strain	Neisseria lactamica 020-06
487	0	0	-inf	7	7	44.57142857142857	0	0	-inf	101	101	43.060087957499974	8	8	48.0	0	0	-inf	36	36	45.98501637679738	0	0	-inf	138	138	42.95271457737644	0	0	-inf	22	22	64.61733931218146	20	20	43.3	30	30	72.35293410395916	83	58	56.67921921809218	0	0	-inf	76	76	72.14534764109995	23	23	84.15632716082422	18	18	54.912035056870025	17	17	51.308656835670355	9	9	79.65073469356244	0	0	-inf	10	10	57.156349186104045	0	0	-inf	0	0	-inf	0	0	-inf	201	182	91.56667528916006	0	0	-inf	18	18	104.84470188625968	0	0	-inf	274	158	43.13304114525734	7	7	54.857142857142854	9	9	93.80322437204784	190	190	45.289957387285575	0	0	-inf	0	0	-inf	290	245	100.28184572105225	9	9	54.40515653738396	0	0	-inf	28	28	44.75	8	8	71.96681224218332	12	12	103.1487267613422	15	15	85.03069763794652	11	11	57.797368560913604	0	0	-inf	0	0	-inf	0	0	-inf	0	0	-inf	0	0	-inf	64	64	78.98583987174936	0	0	-inf	14	14	70.64805317052148	0	0	-inf	0	0	-inf	0	0	-inf	0	0	-inf	27	27	74.64701921414608	9	9	48.888888888888886	11	11	46.81818181818182	13	13	50.15345764354743	11	11	71.68259640180999	0	0	-inf	0	0	-inf	21	21	53.40047982851779	168	168	43.482142857142854	13	13	47.29252904222428	0	0	-inf	59	59	47.91254262930336	258	102	43.12396714305383	26	26	49.73921223530611	8	8	42.47792206135786	9	9	49.29957262777128	38	38	43.1578947368421	13	13	88.77108414364142	16	16	46.03706265991063	16	16	56.597854324545715	12	12	44.583333333333336	0	0	-inf	0	0	-inf	0	0	-inf	0	0	-inf	47	47	47.447972146552026	0	0	-inf	29	29	43.06302279054066	10	10	78.57509425555226	14	14	49.42857142857143	0	0	-inf	79	79	62.477636891568835	0	0	-inf	10	10	61.8323797784325	19	19	55.6445500539282	40	40	92.30313558534714	0	0	-inf	0	0	-inf	11	11	42.94715867496337	9	9	47.888888888888886	0	0	-inf	0	0	-inf	10	10	47.0	0	0	-inf	0	0	-inf	16	16	61.754014340732674	106	106	88.1046387173247	0	0	-inf	8	8	50.5	8	8	83.77486541607446	25	25	43.28	12	12	48.333333333333336	9	9	51.65789972095287	31	31	43.0	0	0	-inf	10	10	61.99103323116686	9	9	57.47495137073432	11	11	43.369084379298485	0	0	-inf	0	0	-inf	0	0	-inf	0	0	-inf	7	7	70.45224024552704	0	0	-inf	9	9	47.55555555555556	0	0	-inf	19	19	41.89473684210526	12	12	42.905838140424066	0	0	-inf	12	12	44.583333333333336	15	15	87.52882960204526	20	20	77.49176028308543	84	84	59.28945671536094	0	0	-inf	305	296	72.59364683106743	14	14	47.285714285714285	14	14	50.21294553520329	7	7	80.93295299104678	8	8	49.0	8	8	42.625	0	0	-inf	0	0	-inf	53	53	52.27442885573371	0	0	-inf	9	9	106.84463249355075	0	0	-inf	13	13	62.135427536587365	0	0	-inf	13	13	48.854038212235885	33	33	64.00293194625566	11	11	47.81818181818182	34	34	47.411764705882355	16	16	101.70211459387242	0	0	-inf	8	8	45.0	23	23	49.15206411665471	0	0	-inf	0	0	-inf	12	12	43.583333333333336	14	14	64.68275543661922	139	139	78.07637213844538	39	39	43.14697788447787	0	0	-inf	0	0	-inf	10	10	56.3	36	18	44.35675277411871	0	0	-inf	0	0	-inf	31	31	54.774193548387096	0	0	-inf	0	0	-inf	32	32	43.09375	85	85	44.258823529411764	16	16	61.22606656190083	16	16	54.84855971256575	10	10	48.73363094051889	9	9	44.54111752056542	11	11	70.26839704066013	10	10	46.0	12	12	46.083333333333336	0	0	-inf	7	7	50.642496383294045	0	0	-inf	0	0	-inf	18	18	47.927588643091035	0	0	-inf	10	10	49.9	0	0	-inf	13	13	51.74756436932792	34	25	73.5929937978869	0	0	-inf	24	24	45.208333333333336	0	0	-inf	0	0	-inf	0	0	-inf	0	0	-inf	33	33	50.757269658552524	13	13	46.07692307692308	59	35	78.4054182018728	0	0	-inf	31	31	70.04648600647411	species	Neisseria meningitidis
491	0	0	-inf	0	0	-inf	0	0	-inf	0	0	-inf	0	0	-inf	0	0	-inf	0	0	-inf	0	0	-inf	0	0	-inf	0	0	-inf	0	0	-inf	0	0	-inf	0	0	-inf	0	0	-inf	0	0	-inf	0	0	-inf	0	0	-inf	0	0	-inf	0	0	-inf	0	0	-inf	0	0	-inf	0	0	-inf	0	0	-inf	0	0	-inf	0	0	-inf	0	0	-inf	0	0	-inf	0	0	-inf	0	0	-inf	18	0	43.0	0	0	-inf	0	0	-inf	0	0	-inf	0	0	-inf	0	0	-inf	0	0	-inf	0	0	-inf	0	0	-inf	0	0	-inf	0	0	-inf	0	0	-inf	0	0	-inf	0	0	-inf	0	0	-inf	0	0	-inf	0	0	-inf	0	0	-inf	0	0	-inf	0	0	-inf	0	0	-inf	0	0	-inf	0	0	-inf	0	0	-inf	0	0	-inf	0	0	-inf	0	0	-inf	0	0	-inf	0	0	-inf	0	0	-inf	0	0	-inf	0	0	-inf	0	0	-inf	0	0	-inf	0	0	-inf	0	0	-inf	0	0	-inf	0	0	-inf	41	0	43.28287755479138	0	0	-inf	0	0	-inf	0	0	-inf	0	0	-inf	0	0	-inf	0	0	-inf	0	0	-inf	0	0	-inf	0	0	-inf	0	0	-inf	0	0	-inf	0	0	-inf	0	0	-inf	0	0	-inf	0	0	-inf	0	0	-inf	0	0	-inf	0	0	-inf	0	0	-inf	0	0	-inf	0	0	-inf	0	0	-inf	0	0	-inf	0	0	-inf	0	0	-inf	0	0	-inf	0	0	-inf	0	0	-inf	0	0	-inf	0	0	-inf	0	0	-inf	0	0	-inf	0	0	-inf	0	0	-inf	0	0	-inf	0	0	-inf	0	0	-inf	0	0	-inf	0	0	-inf	0	0	-inf	0	0	-inf	0	0	-inf	0	0	-inf	0	0	-inf	0	0	-inf	0	0	-inf	0	0	-inf	0	0	-inf	0	0	-inf	0	0	-inf	0	0	-inf	0	0	-inf	0	0	-inf	0	0	-inf	0	0	-inf	0	0	-inf	0	0	-inf	0	0	-inf	0	0	-inf	0	0	-inf	0	0	-inf	0	0	-inf	0	0	-inf	0	0	-inf	0	0	-inf	0	0	-inf	0	0	-inf	0	0	-inf	0	0	-inf	0	0	-inf	0	0	-inf	0	0	-inf	0	0	-inf	0	0	-inf	0	0	-inf	0	0	-inf	0	0	-inf	0	0	-inf	0	0	-inf	0	0	-inf	0	0	-inf	0	0	-inf	0	0	-inf	0	0	-inf	0	0	-inf	0	0	-inf	0	0	-inf	0	0	-inf	0	0	-inf	0	0	-inf	0	0	-inf	0	0	-inf	0	0	-inf	0	0	-inf	0	0	-inf	0	0	-inf	0	0	-inf	0	0	-inf	0	0	-inf	0	0	-inf	0	0	-inf	0	0	-inf	0	0	-inf	0	0	-inf	0	0	-inf	0	0	-inf	0	0	-inf	0	0	-inf	0	0	-inf	0	0	-inf	0	0	-inf	0	0	-inf	0	0	-inf	0	0	-inf	0	0	-inf	0	0	-inf	0	0	-inf	0	0	-inf	0	0	-inf	0	0	-inf	0	0	-inf	0	0	-inf	0	0	-inf	0	0	-inf	0	0	-inf	0	0	-inf	0	0	-inf	0	0	-inf	serogroup	Neisseria meningitidis serogroup B
630588	0	0	-inf	0	0	-inf	0	0	-inf	0	0	-inf	0	0	-inf	0	0	-inf	0	0	-inf	0	0	-inf	0	0	-inf	0	0	-inf	0	0	-inf	0	0	-inf	0	0	-inf	0	0	-inf	0	0	-inf	0	0	-inf	0	0	-inf	0	0	-inf	0	0	-inf	0	0	-inf	0	0	-inf	0	0	-inf	0	0	-inf	0	0	-inf	0	0	-inf	0	0	-inf	0	0	-inf	0	0	-inf	0	0	-inf	18	18	43.0	0	0	-inf	0	0	-inf	0	0	-inf	0	0	-inf	0	0	-inf	0	0	-inf	0	0	-inf	0	0	-inf	0	0	-inf	0	0	-inf	0	0	-inf	0	0	-inf	0	0	-inf	0	0	-inf	0	0	-inf	0	0	-inf	0	0	-inf	0	0	-inf	0	0	-inf	0	0	-inf	0	0	-inf	0	0	-inf	0	0	-inf	0	0	-inf	0	0	-inf	0	0	-inf	0	0	-inf	0	0	-inf	0	0	-inf	0	0	-inf	0	0	-inf	0	0	-inf	0	0	-inf	0	0	-inf	0	0	-inf	0	0	-inf	0	0	-inf	41	41	43.28287755479138	0	0	-inf	0	0	-inf	0	0	-inf	0	0	-inf	0	0	-inf	0	0	-inf	0	0	-inf	0	0	-inf	0	0	-inf	0	0	-inf	0	0	-inf	0	0	-inf	0	0	-inf	0	0	-inf	0	0	-inf	0	0	-inf	0	0	-inf	0	0	-inf	0	0	-inf	0	0	-inf	0	0	-inf	0	0	-inf	0	0	-inf	0	0	-inf	0	0	-inf	0	0	-inf	0	0	-inf	0	0	-inf	0	0	-inf	0	0	-inf	0	0	-inf	0	0	-inf	0	0	-inf	0	0	-inf	0	0	-inf	0	0	-inf	0	0	-inf	0	0	-inf	0	0	-inf	0	0	-inf	0	0	-inf	0	0	-inf	0	0	-inf	0	0	-inf	0	0	-inf	0	0	-inf	0	0	-inf	0	0	-inf	0	0	-inf	0	0	-inf	0	0	-inf	0	0	-inf	0	0	-inf	0	0	-inf	0	0	-inf	0	0	-inf	0	0	-inf	0	0	-inf	0	0	-inf	0	0	-inf	0	0	-inf	0	0	-inf	0	0	-inf	0	0	-inf	0	0	-inf	0	0	-inf	0	0	-inf	0	0	-inf	0	0	-inf	0	0	-inf	0	0	-inf	0	0	-inf	0	0	-inf	0	0	-inf	0	0	-inf	0	0	-inf	0	0	-inf	0	0	-inf	0	0	-inf	0	0	-inf	0	0	-inf	0	0	-inf	0	0	-inf	0	0	-inf	0	0	-inf	0	0	-inf	0	0	-inf	0	0	-inf	0	0	-inf	0	0	-inf	0	0	-inf	0	0	-inf	0	0	-inf	0	0	-inf	0	0	-inf	0	0	-inf	0	0	-inf	0	0	-inf	0	0	-inf	0	0	-inf	0	0	-inf	0	0	-inf	0	0	-inf	0	0	-inf	0	0	-inf	0	0	-inf	0	0	-inf	0	0	-inf	0	0	-inf	0	0	-inf	0	0	-inf	0	0	-inf	0	0	-inf	0	0	-inf	0	0	-inf	0	0	-inf	0	0	-inf	0	0	-inf	0	0	-inf	0	0	-inf	0	0	-inf	0	0	-inf	0	0	-inf	0	0	-inf	0	0	-inf	0	0	-inf	0	0	-inf	0	0	-inf	strain	Neisseria meningitidis alpha710
135720	0	0	-inf	0	0	-inf	0	0	-inf	0	0	-inf	0	0	-inf	0	0	-inf	0	0	-inf	0	0	-inf	0	0	-inf	0	0	-inf	0	0	-inf	0	0	-inf	0	0	-inf	0	0	-inf	0	0	-inf	0	0	-inf	0	0	-inf	0	0	-inf	0	0	-inf	0	0	-inf	0	0	-inf	0	0	-inf	0	0	-inf	0	0	-inf	0	0	-inf	19	0	80.01678783211798	0	0	-inf	0	0	-inf	0	0	-inf	0	0	-inf	0	0	-inf	0	0	-inf	0	0	-inf	0	0	-inf	0	0	-inf	0	0	-inf	0	0	-inf	0	0	-inf	0	0	-inf	0	0	-inf	0	0	-inf	0	0	-inf	0	0	-inf	0	0	-inf	0	0	-inf	0	0	-inf	0	0	-inf	0	0	-inf	0	0	-inf	0	0	-inf	0	0	-inf	0	0	-inf	0	0	-inf	0	0	-inf	0	0	-inf	0	0	-inf	0	0	-inf	0	0	-inf	0	0	-inf	0	0	-inf	0	0	-inf	0	0	-inf	0	0	-inf	0	0	-inf	0	0	-inf	0	0	-inf	0	0	-inf	0	0	-inf	0	0	-inf	0	0	-inf	0	0	-inf	0	0	-inf	0	0	-inf	0	0	-inf	0	0	-inf	0	0	-inf	0	0	-inf	0	0	-inf	0	0	-inf	0	0	-inf	0	0	-inf	0	0	-inf	0	0	-inf	0	0	-inf	0	0	-inf	0	0	-inf	0	0	-inf	0	0	-inf	0	0	-inf	0	0	-inf	0	0	-inf	0	0	-inf	0	0	-inf	0	0	-inf	0	0	-inf	0	0	-inf	0	0	-inf	0	0	-inf	0	0	-inf	0	0	-inf	0	0	-inf	0	0	-inf	0	0	-inf	0	0	-inf	0	0	-inf	0	0	-inf	0	0	-inf	0	0	-inf	0	0	-inf	0	0	-inf	0	0	-inf	0	0	-inf	0	0	-inf	0	0	-inf	0	0	-inf	0	0	-inf	0	0	-inf	0	0	-inf	0	0	-inf	0	0	-inf	0	0	-inf	0	0	-inf	0	0	-inf	0	0	-inf	0	0	-inf	0	0	-inf	0	0	-inf	0	0	-inf	0	0	-inf	9	2	72.86749169805745	0	0	-inf	0	0	-inf	0	0	-inf	0	0	-inf	0	0	-inf	0	0	-inf	0	0	-inf	0	0	-inf	0	0	-inf	0	0	-inf	0	0	-inf	0	0	-inf	0	0	-inf	0	0	-inf	0	0	-inf	0	0	-inf	0	0	-inf	0	0	-inf	0	0	-inf	0	0	-inf	0	0	-inf	0	0	-inf	0	0	-inf	0	0	-inf	0	0	-inf	0	0	-inf	0	0	-inf	0	0	-inf	0	0	-inf	0	0	-inf	0	0	-inf	0	0	-inf	0	0	-inf	0	0	-inf	0	0	-inf	0	0	-inf	0	0	-inf	0	0	-inf	0	0	-inf	0	0	-inf	0	0	-inf	0	0	-inf	0	0	-inf	0	0	-inf	0	0	-inf	0	0	-inf	0	0	-inf	0	0	-inf	0	0	-inf	0	0	-inf	0	0	-inf	0	0	-inf	0	0	-inf	0	0	-inf	0	0	-inf	0	0	-inf	0	0	-inf	0	0	-inf	0	0	-inf	0	0	-inf	0	0	-inf	0	0	-inf	0	0	-inf	0	0	-inf	0	0	-inf	0	0	-inf	serogroup	Neisseria meningitidis serogroup C
374833	0	0	-inf	0	0	-inf	0	0	-inf	0	0	-inf	0	0	-inf	0	0	-inf	0	0	-inf	0	0	-inf	0	0	-inf	0	0	-inf	0	0	-inf	0	0	-inf	0	0	-inf	0	0	-inf	0	0	-inf	0	0	-inf	0	0	-inf	0	0	-inf	0	0	-inf	0	0	-inf	0	0	-inf	0	0	-inf	0	0	-inf	0	0	-inf	0	0	-inf	8	8	77.82814677976016	0	0	-inf	0	0	-inf	0	0	-inf	0	0	-inf	0	0	-inf	0	0	-inf	0	0	-inf	0	0	-inf	0	0	-inf	0	0	-inf	0	0	-inf	0	0	-inf	0	0	-inf	0	0	-inf	0	0	-inf	0	0	-inf	0	0	-inf	0	0	-inf	0	0	-inf	0	0	-inf	0	0	-inf	0	0	-inf	0	0	-inf	0	0	-inf	0	0	-inf	0	0	-inf	0	0	-inf	0	0	-inf	0	0	-inf	0	0	-inf	0	0	-inf	0	0	-inf	0	0	-inf	0	0	-inf	0	0	-inf	0	0	-inf	0	0	-inf	0	0	-inf	0	0	-inf	0	0	-inf	0	0	-inf	0	0	-inf	0	0	-inf	0	0	-inf	0	0	-inf	0	0	-inf	0	0	-inf	0	0	-inf	0	0	-inf	0	0	-inf	0	0	-inf	0	0	-inf	0	0	-inf	0	0	-inf	0	0	-inf	0	0	-inf	0	0	-inf	0	0	-inf	0	0	-inf	0	0	-inf	0	0	-inf	0	0	-inf	0	0	-inf	0	0	-inf	0	0	-inf	0	0	-inf	0	0	-inf	0	0	-inf	0	0	-inf	0	0	-inf	0	0	-inf	0	0	-inf	0	0	-inf	0	0	-inf	0	0	-inf	0	0	-inf	0	0	-inf	0	0	-inf	0	0	-inf	0	0	-inf	0	0	-inf	0	0	-inf	0	0	-inf	0	0	-inf	0	0	-inf	0	0	-inf	0	0	-inf	0	0	-inf	0	0	-inf	0	0	-inf	0	0	-inf	0	0	-inf	0	0	-inf	0	0	-inf	0	0	-inf	0	0	-inf	0	0	-inf	0	0	-inf	0	0	-inf	0	0	-inf	0	0	-inf	0	0	-inf	0	0	-inf	7	7	65.82963218321673	0	0	-inf	0	0	-inf	0	0	-inf	0	0	-inf	0	0	-inf	0	0	-inf	0	0	-inf	0	0	-inf	0	0	-inf	0	0	-inf	0	0	-inf	0	0	-inf	0	0	-inf	0	0	-inf	0	0	-inf	0	0	-inf	0	0	-inf	0	0	-inf	0	0	-inf	0	0	-inf	0	0	-inf	0	0	-inf	0	0	-inf	0	0	-inf	0	0	-inf	0	0	-inf	0	0	-inf	0	0	-inf	0	0	-inf	0	0	-inf	0	0	-inf	0	0	-inf	0	0	-inf	0	0	-inf	0	0	-inf	0	0	-inf	0	0	-inf	0	0	-inf	0	0	-inf	0	0	-inf	0	0	-inf	0	0	-inf	0	0	-inf	0	0	-inf	0	0	-inf	0	0	-inf	0	0	-inf	0	0	-inf	0	0	-inf	0	0	-inf	0	0	-inf	0	0	-inf	0	0	-inf	0	0	-inf	0	0	-inf	0	0	-inf	0	0	-inf	0	0	-inf	0	0	-inf	0	0	-inf	0	0	-inf	0	0	-inf	0	0	-inf	0	0	-inf	0	0	-inf	0	0	-inf	strain	Neisseria meningitidis 053442
604162	0	0	-inf	0	0	-inf	0	0	-inf	0	0	-inf	0	0	-inf	0	0	-inf	0	0	-inf	0	0	-inf	0	0	-inf	0	0	-inf	0	0	-inf	0	0	-inf	0	0	-inf	0	0	-inf	0	0	-inf	0	0	-inf	0	0	-inf	0	0	-inf	0	0	-inf	0	0	-inf	0	0	-inf	0	0	-inf	0	0	-inf	0	0	-inf	0	0	-inf	11	11	81.60852677928732	0	0	-inf	0	0	-inf	0	0	-inf	0	0	-inf	0	0	-inf	0	0	-inf	0	0	-inf	0	0	-inf	0	0	-inf	0	0	-inf	0	0	-inf	0	0	-inf	0	0	-inf	0	0	-inf	0	0	-inf	0	0	-inf	0	0	-inf	0	0	-inf	0	0	-inf	0	0	-inf	0	0	-inf	0	0	-inf	0	0	-inf	0	0	-inf	0	0	-inf	0	0	-inf	0	0	-inf	0	0	-inf	0	0	-inf	0	0	-inf	0	0	-inf	0	0	-inf	0	0	-inf	0	0	-inf	0	0	-inf	0	0	-inf	0	0	-inf	0	0	-inf	0	0	-inf	0	0	-inf	0	0	-inf	0	0	-inf	0	0	-inf	0	0	-inf	0	0	-inf	0	0	-inf	0	0	-inf	0	0	-inf	0	0	-inf	0	0	-inf	0	0	-inf	0	0	-inf	0	0	-inf	0	0	-inf	0	0	-inf	0	0	-inf	0	0	-inf	0	0	-inf	0	0	-inf	0	0	-inf	0	0	-inf	0	0	-inf	0	0	-inf	0	0	-inf	0	0	-inf	0	0	-inf	0	0	-inf	0	0	-inf	0	0	-inf	0	0	-inf	0	0	-inf	0	0	-inf	0	0	-inf	0	0	-inf	0	0	-inf	0	0	-inf	0	0	-inf	0	0	-inf	0	0	-inf	0	0	-inf	0	0	-inf	0	0	-inf	0	0	-inf	0	0	-inf	0	0	-inf	0	0	-inf	0	0	-inf	0	0	-inf	0	0	-inf	0	0	-inf	0	0	-inf	0	0	-inf	0	0	-inf	0	0	-inf	0	0	-inf	0	0	-inf	0	0	-inf	0	0	-inf	0	0	-inf	0	0	-inf	0	0	-inf	0	0	-inf	0	0	-inf	0	0	-inf	0	0	-inf	0	0	-inf	0	0	-inf	0	0	-inf	0	0	-inf	0	0	-inf	0	0	-inf	0	0	-inf	0	0	-inf	0	0	-inf	0	0	-inf	0	0	-inf	0	0	-inf	0	0	-inf	0	0	-inf	0	0	-inf	0	0	-inf	0	0	-inf	0	0	-inf	0	0	-inf	0	0	-inf	0	0	-inf	0	0	-inf	0	0	-inf	0	0	-inf	0	0	-inf	0	0	-inf	0	0	-inf	0	0	-inf	0	0	-inf	0	0	-inf	0	0	-inf	0	0	-inf	0	0	-inf	0	0	-inf	0	0	-inf	0	0	-inf	0	0	-inf	0	0	-inf	0	0	-inf	0	0	-inf	0	0	-inf	0	0	-inf	0	0	-inf	0	0	-inf	0	0	-inf	0	0	-inf	0	0	-inf	0	0	-inf	0	0	-inf	0	0	-inf	0	0	-inf	0	0	-inf	0	0	-inf	0	0	-inf	0	0	-inf	0	0	-inf	0	0	-inf	0	0	-inf	0	0	-inf	0	0	-inf	0	0	-inf	0	0	-inf	0	0	-inf	0	0	-inf	0	0	-inf	strain	Neisseria meningitidis 8013
662598	0	0	-inf	0	0	-inf	0	0	-inf	0	0	-inf	0	0	-inf	0	0	-inf	0	0	-inf	0	0	-inf	0	0	-inf	0	0	-inf	0	0	-inf	0	0	-inf	0	0	-inf	0	0	-inf	0	0	-inf	0	0	-inf	0	0	-inf	0	0	-inf	0	0	-inf	0	0	-inf	0	0	-inf	0	0	-inf	0	0	-inf	0	0	-inf	0	0	-inf	0	0	-inf	0	0	-inf	0	0	-inf	0	0	-inf	0	0	-inf	0	0	-inf	0	0	-inf	0	0	-inf	0	0	-inf	0	0	-inf	45	45	72.49949777997564	0	0	-inf	0	0	-inf	0	0	-inf	0	0	-inf	0	0	-inf	0	0	-inf	0	0	-inf	0	0	-inf	0	0	-inf	0	0	-inf	0	0	-inf	0	0	-inf	0	0	-inf	0	0	-inf	0	0	-inf	0	0	-inf	0	0	-inf	0	0	-inf	0	0	-inf	0	0	-inf	0	0	-inf	0	0	-inf	0	0	-inf	0	0	-inf	0	0	-inf	0	0	-inf	0	0	-inf	0	0	-inf	0	0	-inf	0	0	-inf	0	0	-inf	0	0	-inf	0	0	-inf	0	0	-inf	0	0	-inf	0	0	-inf	0	0	-inf	0	0	-inf	0	0	-inf	0	0	-inf	0	0	-inf	0	0	-inf	0	0	-inf	0	0	-inf	0	0	-inf	0	0	-inf	0	0	-inf	0	0	-inf	0	0	-inf	0	0	-inf	0	0	-inf	0	0	-inf	0	0	-inf	0	0	-inf	0	0	-inf	0	0	-inf	0	0	-inf	0	0	-inf	0	0	-inf	0	0	-inf	0	0	-inf	0	0	-inf	0	0	-inf	0	0	-inf	0	0	-inf	0	0	-inf	0	0	-inf	0	0	-inf	0	0	-inf	0	0	-inf	0	0	-inf	0	0	-inf	0	0	-inf	0	0	-inf	0	0	-inf	0	0	-inf	0	0	-inf	0	0	-inf	0	0	-inf	0	0	-inf	0	0	-inf	0	0	-inf	0	0	-inf	0	0	-inf	0	0	-inf	0	0	-inf	0	0	-inf	0	0	-inf	0	0	-inf	0	0	-inf	0	0	-inf	0	0	-inf	0	0	-inf	0	0	-inf	0	0	-inf	0	0	-inf	0	0	-inf	0	0	-inf	0	0	-inf	0	0	-inf	0	0	-inf	0	0	-inf	0	0	-inf	0	0	-inf	0	0	-inf	0	0	-inf	0	0	-inf	0	0	-inf	0	0	-inf	0	0	-inf	0	0	-inf	0	0	-inf	0	0	-inf	0	0	-inf	0	0	-inf	0	0	-inf	0	0	-inf	0	0	-inf	0	0	-inf	0	0	-inf	0	0	-inf	0	0	-inf	0	0	-inf	0	0	-inf	0	0	-inf	0	0	-inf	0	0	-inf	0	0	-inf	0	0	-inf	0	0	-inf	0	0	-inf	0	0	-inf	0	0	-inf	0	0	-inf	0	0	-inf	0	0	-inf	0	0	-inf	0	0	-inf	0	0	-inf	0	0	-inf	0	0	-inf	0	0	-inf	0	0	-inf	0	0	-inf	0	0	-inf	0	0	-inf	0	0	-inf	0	0	-inf	9	9	66.8894115002495	0	0	-inf	0	0	-inf	0	0	-inf	0	0	-inf	0	0	-inf	0	0	-inf	0	0	-inf	0	0	-inf	24	24	70.30385010439676	0	0	-inf	0	0	-inf	strain	Neisseria meningitidis alpha14
935590	0	0	-inf	0	0	-inf	0	0	-inf	0	0	-inf	0	0	-inf	0	0	-inf	0	0	-inf	0	0	-inf	0	0	-inf	0	0	-inf	0	0	-inf	0	0	-inf	0	0	-inf	25	25	45.504803442946944	0	0	-inf	0	0	-inf	0	0	-inf	0	0	-inf	0	0	-inf	0	0	-inf	0	0	-inf	0	0	-inf	0	0	-inf	0	0	-inf	0	0	-inf	0	0	-inf	0	0	-inf	0	0	-inf	0	0	-inf	98	98	43.05653360764269	0	0	-inf	0	0	-inf	0	0	-inf	0	0	-inf	0	0	-inf	0	0	-inf	0	0	-inf	0	0	-inf	0	0	-inf	0	0	-inf	0	0	-inf	0	0	-inf	0	0	-inf	0	0	-inf	0	0	-inf	0	0	-inf	0	0	-inf	0	0	-inf	0	0	-inf	0	0	-inf	0	0	-inf	0	0	-inf	0	0	-inf	0	0	-inf	0	0	-inf	0	0	-inf	0	0	-inf	0	0	-inf	0	0	-inf	0	0	-inf	0	0	-inf	0	0	-inf	0	0	-inf	0	0	-inf	0	0	-inf	0	0	-inf	0	0	-inf	115	115	43.01204820140385	0	0	-inf	0	0	-inf	0	0	-inf	0	0	-inf	0	0	-inf	0	0	-inf	0	0	-inf	0	0	-inf	0	0	-inf	0	0	-inf	0	0	-inf	0	0	-inf	0	0	-inf	0	0	-inf	0	0	-inf	0	0	-inf	0	0	-inf	0	0	-inf	0	0	-inf	0	0	-inf	0	0	-inf	0	0	-inf	0	0	-inf	0	0	-inf	0	0	-inf	0	0	-inf	0	0	-inf	0	0	-inf	0	0	-inf	0	0	-inf	0	0	-inf	0	0	-inf	0	0	-inf	0	0	-inf	0	0	-inf	0	0	-inf	0	0	-inf	0	0	-inf	0	0	-inf	0	0	-inf	0	0	-inf	0	0	-inf	0	0	-inf	0	0	-inf	0	0	-inf	0	0	-inf	0	0	-inf	0	0	-inf	0	0	-inf	0	0	-inf	0	0	-inf	0	0	-inf	0	0	-inf	0	0	-inf	0	0	-inf	0	0	-inf	0	0	-inf	0	0	-inf	0	0	-inf	0	0	-inf	0	0	-inf	0	0	-inf	0	0	-inf	0	0	-inf	0	0	-inf	0	0	-inf	0	0	-inf	0	0	-inf	0	0	-inf	0	0	-inf	0	0	-inf	0	0	-inf	0	0	-inf	0	0	-inf	0	0	-inf	0	0	-inf	0	0	-inf	0	0	-inf	0	0	-inf	0	0	-inf	0	0	-inf	0	0	-inf	0	0	-inf	0	0	-inf	0	0	-inf	0	0	-inf	0	0	-inf	0	0	-inf	0	0	-inf	0	0	-inf	0	0	-inf	0	0	-inf	18	18	43.0	0	0	-inf	0	0	-inf	0	0	-inf	0	0	-inf	0	0	-inf	0	0	-inf	0	0	-inf	0	0	-inf	0	0	-inf	0	0	-inf	0	0	-inf	0	0	-inf	0	0	-inf	0	0	-inf	0	0	-inf	0	0	-inf	0	0	-inf	0	0	-inf	0	0	-inf	0	0	-inf	0	0	-inf	0	0	-inf	0	0	-inf	0	0	-inf	0	0	-inf	0	0	-inf	0	0	-inf	0	0	-inf	0	0	-inf	0	0	-inf	0	0	-inf	0	0	-inf	0	0	-inf	0	0	-inf	0	0	-inf	strain	Neisseria meningitidis M0579
488	7	7	83.90751710199127	0	0	-inf	7	7	89.70087372763278	0	0	-inf	0	0	-inf	0	0	-inf	0	0	-inf	20	20	94.71002269258686	0	0	-inf	0	0	-inf	173	173	93.86590469330804	9	9	86.27782074463214	26	26	100.31106691671243	59	59	84.24034341233394	0	0	-inf	209	209	105.92302146017549	122	122	84.77683638751951	15	15	104.45587128945907	13	13	89.42238280826177	0	0	-inf	0	0	-inf	7	7	99.28525144736675	0	0	-inf	0	0	-inf	0	0	-inf	408	408	96.2066453257101	0	0	-inf	35	35	93.79080972260569	0	0	-inf	0	0	-inf	0	0	-inf	27	27	97.77857564320296	19	19	97.91477319220877	0	0	-inf	0	0	-inf	934	934	79.93727546890001	0	0	-inf	13	13	54.305094044722594	0	0	-inf	14	14	78.40687765824192	48	48	103.0887343122103	29	29	85.73612148409931	20	20	93.88776210904804	0	0	-inf	0	0	-inf	0	0	-inf	59	59	86.45118534371927	0	0	-inf	80	80	96.41122698759622	0	0	-inf	142	142	130.87540543020242	0	0	-inf	0	0	-inf	0	0	-inf	0	0	-inf	20	20	86.85651364296368	7	7	97.57049750070419	0	0	-inf	0	0	-inf	11	11	110.6140429456653	0	0	-inf	0	0	-inf	40	40	92.44914348014652	0	0	-inf	8	8	100.85665139933403	0	0	-inf	8	8	88.97587612123472	0	0	-inf	15	15	74.57641425601538	0	0	-inf	0	0	-inf	0	0	-inf	27	27	115.53912340717179	0	0	-inf	18	18	105.67001070031421	16	16	95.58843637828544	0	0	-inf	25	25	120.62500831599291	0	0	-inf	0	0	-inf	15	15	111.79560943046943	0	0	-inf	0	0	-inf	22	22	95.76321218068654	0	0	-inf	0	0	-inf	117	117	97.78048508293044	0	0	-inf	94	94	128.2811651350821	0	0	-inf	65	65	99.61541420932355	0	0	-inf	0	0	-inf	0	0	-inf	0	0	-inf	10	10	93.25066842736135	0	0	-inf	0	0	-inf	0	0	-inf	0	0	-inf	7	7	73.77134035777615	258	258	100.50386820537624	0	0	-inf	8	8	83.21154534652182	112	112	128.9008884955081	148	148	134.69985507615982	0	0	-inf	0	0	-inf	0	0	-inf	7	7	93.32139439768352	0	0	-inf	0	0	-inf	0	0	-inf	0	0	-inf	0	0	-inf	0	0	-inf	0	0	-inf	11	11	78.59678077328066	0	0	-inf	0	0	-inf	29	29	80.31669516286445	12	12	69.55409797966871	0	0	-inf	19	19	88.93020041297677	13	13	82.86088151510039	23	23	91.05506907345519	102	102	87.66065395446462	67	67	109.10516586723203	0	0	-inf	474	474	84.05487195154916	0	0	-inf	0	0	-inf	9	9	102.82062615186844	0	0	-inf	0	0	-inf	0	0	-inf	0	0	-inf	0	0	-inf	8	8	96.02529076944028	12	12	105.15869457194408	33	33	122.930432022519	11	11	106.23729605614398	0	0	-inf	0	0	-inf	10	10	82.99331371715222	0	0	-inf	0	0	-inf	38	38	107.91576519987092	0	0	-inf	9	9	51.22222222222222	0	0	-inf	0	0	-inf	0	0	-inf	0	0	-inf	94	94	101.85203537869288	666	666	113.4474692254112	0	0	-inf	42	42	127.2959925262306	0	0	-inf	29	29	106.80969987804306	0	0	-inf	0	0	-inf	0	0	-inf	0	0	-inf	0	0	-inf	0	0	-inf	0	0	-inf	9	9	90.05300717210075	8	8	81.8533572850753	0	0	-inf	0	0	-inf	0	0	-inf	15	15	95.54774768821629	8	8	78.05101805265016	0	0	-inf	0	0	-inf	0	0	-inf	0	0	-inf	8	8	97.75344249697287	0	0	-inf	11	11	124.26572907892347	0	0	-inf	0	0	-inf	0	0	-inf	26	26	98.87729859802728	0	0	-inf	0	0	-inf	9	9	68.33333333333333	36	36	52.4374267686366	0	0	-inf	0	0	-inf	0	0	-inf	0	0	-inf	90	90	86.51473311672099	0	0	-inf	42	42	98.47542212137344	species	Neisseria mucosa
489	0	0	-inf	0	0	-inf	0	0	-inf	0	0	-inf	0	0	-inf	0	0	-inf	0	0	-inf	0	0	-inf	0	0	-inf	0	0	-inf	0	0	-inf	0	0	-inf	0	0	-inf	0	0	-inf	0	0	-inf	0	0	-inf	0	0	-inf	0	0	-inf	0	0	-inf	0	0	-inf	0	0	-inf	0	0	-inf	0	0	-inf	0	0	-inf	0	0	-inf	10	10	92.80547608204628	0	0	-inf	0	0	-inf	0	0	-inf	0	0	-inf	0	0	-inf	0	0	-inf	0	0	-inf	0	0	-inf	0	0	-inf	21	21	74.17260417433964	0	0	-inf	0	0	-inf	0	0	-inf	0	0	-inf	0	0	-inf	0	0	-inf	0	0	-inf	0	0	-inf	0	0	-inf	0	0	-inf	0	0	-inf	0	0	-inf	0	0	-inf	0	0	-inf	0	0	-inf	0	0	-inf	0	0	-inf	0	0	-inf	0	0	-inf	0	0	-inf	0	0	-inf	0	0	-inf	0	0	-inf	0	0	-inf	0	0	-inf	0	0	-inf	0	0	-inf	0	0	-inf	0	0	-inf	0	0	-inf	0	0	-inf	0	0	-inf	0	0	-inf	0	0	-inf	0	0	-inf	0	0	-inf	0	0	-inf	0	0	-inf	0	0	-inf	0	0	-inf	0	0	-inf	0	0	-inf	0	0	-inf	0	0	-inf	0	0	-inf	0	0	-inf	0	0	-inf	0	0	-inf	0	0	-inf	0	0	-inf	0	0	-inf	0	0	-inf	0	0	-inf	0	0	-inf	0	0	-inf	0	0	-inf	0	0	-inf	0	0	-inf	0	0	-inf	0	0	-inf	0	0	-inf	0	0	-inf	0	0	-inf	0	0	-inf	0	0	-inf	10	10	93.4062632267489	0	0	-inf	0	0	-inf	0	0	-inf	0	0	-inf	0	0	-inf	0	0	-inf	0	0	-inf	0	0	-inf	0	0	-inf	0	0	-inf	0	0	-inf	0	0	-inf	0	0	-inf	0	0	-inf	0	0	-inf	0	0	-inf	0	0	-inf	0	0	-inf	0	0	-inf	0	0	-inf	0	0	-inf	0	0	-inf	0	0	-inf	0	0	-inf	0	0	-inf	0	0	-inf	0	0	-inf	13	13	79.38911219231542	0	0	-inf	0	0	-inf	0	0	-inf	0	0	-inf	0	0	-inf	0	0	-inf	0	0	-inf	0	0	-inf	0	0	-inf	0	0	-inf	0	0	-inf	0	0	-inf	0	0	-inf	0	0	-inf	0	0	-inf	0	0	-inf	0	0	-inf	0	0	-inf	0	0	-inf	0	0	-inf	0	0	-inf	0	0	-inf	0	0	-inf	0	0	-inf	0	0	-inf	11	11	85.52015815810122	0	0	-inf	0	0	-inf	0	0	-inf	0	0	-inf	0	0	-inf	0	0	-inf	0	0	-inf	0	0	-inf	0	0	-inf	0	0	-inf	0	0	-inf	0	0	-inf	0	0	-inf	0	0	-inf	0	0	-inf	0	0	-inf	0	0	-inf	0	0	-inf	0	0	-inf	0	0	-inf	0	0	-inf	0	0	-inf	0	0	-inf	0	0	-inf	0	0	-inf	0	0	-inf	0	0	-inf	0	0	-inf	0	0	-inf	0	0	-inf	0	0	-inf	0	0	-inf	0	0	-inf	0	0	-inf	0	0	-inf	0	0	-inf	0	0	-inf	0	0	-inf	0	0	-inf	0	0	-inf	species	Neisseria polysaccharea
490	0	0	-inf	9	9	88.61876603774009	32	32	120.76546093649354	0	0	-inf	0	0	-inf	13	13	83.67585576687908	0	0	-inf	39	39	67.3193000431484	7	7	46.57142857142857	0	0	-inf	245	245	86.76518676942449	0	0	-inf	26	14	92.82066729149416	36	25	89.6135632993506	0	0	-inf	111	83	93.86038037829113	110	93	85.30892077368867	10	10	89.87351874937409	40	40	95.88533676655196	19	19	99.26973444307953	0	0	-inf	0	0	-inf	0	0	-inf	15	15	42.722191185356834	18	18	85.90256393504751	235	89	96.19825937758797	0	0	-inf	36	36	96.00082699758235	0	0	-inf	0	0	-inf	0	0	-inf	38	38	86.56251450012941	32	32	97.88747225214179	0	0	-inf	0	0	-inf	4124	4071	127.30427625728579	7	7	56.8455948889571	0	0	-inf	0	0	-inf	17	17	95.69732863251997	49	49	88.59333386067388	25	25	107.19884121718283	21	21	71.1505895966789	0	0	-inf	0	0	-inf	0	0	-inf	28	28	89.95606078666572	0	0	-inf	86	44	92.2059358672055	0	0	-inf	57	57	93.06262451740042	0	0	-inf	0	0	-inf	0	0	-inf	0	0	-inf	32	32	97.62568082013281	0	0	-inf	0	0	-inf	0	0	-inf	32	20	85.18291926888757	0	0	-inf	0	0	-inf	87	87	102.4583497669582	0	0	-inf	12	12	80.84803134105208	0	0	-inf	14	14	89.35621365092348	0	0	-inf	8	8	84.83942515763036	0	0	-inf	9	9	80.38819090924304	0	0	-inf	30	21	95.70059868503537	0	0	-inf	31	31	112.33109766258741	13	13	97.874759472946	0	0	-inf	0	0	-inf	0	0	-inf	11	11	88.92300309722724	14	14	97.12935057037177	0	0	-inf	0	0	-inf	24	24	90.04865745701964	0	0	-inf	0	0	-inf	128	95	100.05163797481097	0	0	-inf	30	30	104.72743721816407	0	0	-inf	60	41	90.83569303064596	0	0	-inf	0	0	-inf	0	0	-inf	7	7	81.8854799254258	28	28	93.0840634673476	0	0	-inf	0	0	-inf	0	0	-inf	0	0	-inf	27	27	61.140705691069975	358	262	98.46569148839774	0	0	-inf	12	12	84.86762721653494	22	22	90.9572453339062	15	15	104.946794619227	0	0	-inf	0	0	-inf	0	0	-inf	9	9	91.45546058087197	0	0	-inf	0	0	-inf	7	7	49.714285714285715	0	0	-inf	0	0	-inf	0	0	-inf	0	0	-inf	10	10	84.0772653168214	11	11	67.56746560001658	0	0	-inf	18	18	109.52060053130448	22	22	77.02322147672943	0	0	-inf	15	15	85.95980645515286	0	0	-inf	23	15	80.912034718838	134	127	98.80128819019569	29	29	96.272236019127	0	0	-inf	499	361	89.50218348353552	0	0	-inf	0	0	-inf	7	7	121.78173670047212	0	0	-inf	0	0	-inf	0	0	-inf	11	11	96.70820699363506	0	0	-inf	15	15	61.31177245631337	12	12	101.72922956720113	10	3	99.22378225693888	7	7	89.45913848084722	0	0	-inf	0	0	-inf	20	11	95.53598146494312	0	0	-inf	14	7	81.35143682281513	36	36	86.87181518300139	0	0	-inf	0	0	-inf	0	0	-inf	0	0	-inf	0	0	-inf	0	0	-inf	38	29	89.53967930569496	135	64	94.74829397086238	0	0	-inf	0	0	-inf	0	0	-inf	20	13	86.52004890879248	0	0	-inf	0	0	-inf	0	0	-inf	9	9	81.61097016027031	9	9	77.66738063649069	0	0	-inf	0	0	-inf	24	24	112.50739071084513	0	0	-inf	0	0	-inf	8	8	104.00088532861537	0	0	-inf	27	18	88.39864892571629	11	11	80.2006321839569	0	0	-inf	11	11	84.19346782452877	0	0	-inf	0	0	-inf	9	2	102.78662765866358	0	0	-inf	0	0	-inf	0	0	-inf	0	0	-inf	8	8	88.34913771045213	45	45	75.84418108985143	0	0	-inf	0	0	-inf	17	17	83.11355646295674	0	0	-inf	0	0	-inf	0	0	-inf	7	7	64.43534935561202	0	0	-inf	129	92	88.17046911307783	0	0	-inf	44	21	102.49794238375956	species	Neisseria sicca
547045	0	0	-inf	0	0	-inf	0	0	-inf	0	0	-inf	0	0	-inf	0	0	-inf	0	0	-inf	0	0	-inf	0	0	-inf	0	0	-inf	0	0	-inf	0	0	-inf	12	12	105.47120773447016	11	11	100.92902097849611	0	0	-inf	28	28	102.32450055373451	17	17	105.68817662609405	0	0	-inf	0	0	-inf	0	0	-inf	0	0	-inf	0	0	-inf	0	0	-inf	0	0	-inf	0	0	-inf	146	146	100.1420544858421	0	0	-inf	0	0	-inf	0	0	-inf	0	0	-inf	0	0	-inf	0	0	-inf	0	0	-inf	0	0	-inf	0	0	-inf	53	53	101.82222297072822	0	0	-inf	0	0	-inf	0	0	-inf	0	0	-inf	0	0	-inf	0	0	-inf	0	0	-inf	0	0	-inf	0	0	-inf	0	0	-inf	0	0	-inf	0	0	-inf	42	42	95.0268076736182	0	0	-inf	0	0	-inf	0	0	-inf	0	0	-inf	0	0	-inf	0	0	-inf	0	0	-inf	0	0	-inf	0	0	-inf	0	0	-inf	12	12	93.54042167737363	0	0	-inf	0	0	-inf	0	0	-inf	0	0	-inf	0	0	-inf	0	0	-inf	0	0	-inf	0	0	-inf	0	0	-inf	0	0	-inf	0	0	-inf	0	0	-inf	9	9	106.39520415506557	0	0	-inf	0	0	-inf	0	0	-inf	0	0	-inf	0	0	-inf	0	0	-inf	0	0	-inf	0	0	-inf	0	0	-inf	0	0	-inf	0	0	-inf	0	0	-inf	0	0	-inf	33	33	93.3432339092435	0	0	-inf	0	0	-inf	0	0	-inf	19	19	92.99588439352338	0	0	-inf	0	0	-inf	0	0	-inf	0	0	-inf	0	0	-inf	0	0	-inf	0	0	-inf	0	0	-inf	0	0	-inf	0	0	-inf	96	96	98.68222594836253	0	0	-inf	0	0	-inf	0	0	-inf	0	0	-inf	0	0	-inf	0	0	-inf	0	0	-inf	0	0	-inf	0	0	-inf	0	0	-inf	0	0	-inf	0	0	-inf	0	0	-inf	0	0	-inf	0	0	-inf	0	0	-inf	0	0	-inf	0	0	-inf	0	0	-inf	0	0	-inf	0	0	-inf	0	0	-inf	0	0	-inf	8	8	94.1454275988626	7	7	98.72263612559325	0	0	-inf	0	0	-inf	138	138	95.52316736096589	0	0	-inf	0	0	-inf	0	0	-inf	0	0	-inf	0	0	-inf	0	0	-inf	0	0	-inf	0	0	-inf	0	0	-inf	0	0	-inf	7	7	98.73862819798119	0	0	-inf	0	0	-inf	0	0	-inf	9	9	123.32422928456143	0	0	-inf	7	7	88.76521362284103	0	0	-inf	0	0	-inf	0	0	-inf	0	0	-inf	0	0	-inf	0	0	-inf	0	0	-inf	9	9	96.96014584441647	71	71	94.91238861832373	0	0	-inf	0	0	-inf	0	0	-inf	7	7	86.11372926904974	0	0	-inf	0	0	-inf	0	0	-inf	0	0	-inf	0	0	-inf	0	0	-inf	0	0	-inf	0	0	-inf	0	0	-inf	0	0	-inf	0	0	-inf	0	0	-inf	9	9	107.44901857469173	0	0	-inf	0	0	-inf	0	0	-inf	0	0	-inf	0	0	-inf	7	7	99.43994984685318	0	0	-inf	0	0	-inf	0	0	-inf	0	0	-inf	0	0	-inf	0	0	-inf	0	0	-inf	0	0	-inf	0	0	-inf	0	0	-inf	0	0	-inf	0	0	-inf	0	0	-inf	0	0	-inf	37	37	100.82561200195315	0	0	-inf	23	23	98.62117581201139	strain	Neisseria sicca ATCC 29256
492	0	0	-inf	0	0	-inf	0	0	-inf	20	20	40.9	0	0	-inf	0	0	-inf	0	0	-inf	0	0	-inf	0	0	-inf	0	0	-inf	0	0	-inf	0	0	-inf	0	0	-inf	0	0	-inf	0	0	-inf	0	0	-inf	0	0	-inf	0	0	-inf	0	0	-inf	0	0	-inf	0	0	-inf	0	0	-inf	0	0	-inf	0	0	-inf	0	0	-inf	0	0	-inf	0	0	-inf	0	0	-inf	0	0	-inf	0	0	-inf	0	0	-inf	0	0	-inf	0	0	-inf	0	0	-inf	0	0	-inf	0	0	-inf	0	0	-inf	0	0	-inf	0	0	-inf	0	0	-inf	0	0	-inf	0	0	-inf	0	0	-inf	0	0	-inf	0	0	-inf	0	0	-inf	0	0	-inf	0	0	-inf	0	0	-inf	0	0	-inf	0	0	-inf	0	0	-inf	0	0	-inf	0	0	-inf	0	0	-inf	0	0	-inf	0	0	-inf	13	13	41.07692307692308	0	0	-inf	0	0	-inf	0	0	-inf	0	0	-inf	0	0	-inf	0	0	-inf	0	0	-inf	0	0	-inf	0	0	-inf	0	0	-inf	0	0	-inf	0	0	-inf	0	0	-inf	0	0	-inf	0	0	-inf	0	0	-inf	0	0	-inf	11	11	43.90909090909091	0	0	-inf	0	0	-inf	0	0	-inf	0	0	-inf	0	0	-inf	0	0	-inf	0	0	-inf	0	0	-inf	0	0	-inf	0	0	-inf	0	0	-inf	0	0	-inf	0	0	-inf	0	0	-inf	0	0	-inf	0	0	-inf	0	0	-inf	0	0	-inf	0	0	-inf	0	0	-inf	0	0	-inf	0	0	-inf	0	0	-inf	7	7	41.0	0	0	-inf	0	0	-inf	0	0	-inf	0	0	-inf	0	0	-inf	0	0	-inf	0	0	-inf	0	0	-inf	0	0	-inf	0	0	-inf	0	0	-inf	0	0	-inf	0	0	-inf	0	0	-inf	0	0	-inf	0	0	-inf	0	0	-inf	0	0	-inf	0	0	-inf	0	0	-inf	0	0	-inf	0	0	-inf	0	0	-inf	0	0	-inf	0	0	-inf	0	0	-inf	0	0	-inf	0	0	-inf	0	0	-inf	0	0	-inf	0	0	-inf	0	0	-inf	12	12	45.99281559476426	0	0	-inf	0	0	-inf	0	0	-inf	0	0	-inf	0	0	-inf	0	0	-inf	13	13	45.76923076923077	0	0	-inf	0	0	-inf	0	0	-inf	0	0	-inf	0	0	-inf	0	0	-inf	0	0	-inf	0	0	-inf	0	0	-inf	0	0	-inf	0	0	-inf	0	0	-inf	0	0	-inf	0	0	-inf	0	0	-inf	0	0	-inf	0	0	-inf	0	0	-inf	0	0	-inf	0	0	-inf	0	0	-inf	0	0	-inf	0	0	-inf	0	0	-inf	0	0	-inf	0	0	-inf	0	0	-inf	0	0	-inf	0	0	-inf	0	0	-inf	0	0	-inf	0	0	-inf	0	0	-inf	0	0	-inf	0	0	-inf	0	0	-inf	0	0	-inf	0	0	-inf	0	0	-inf	0	0	-inf	0	0	-inf	0	0	-inf	0	0	-inf	0	0	-inf	0	0	-inf	0	0	-inf	0	0	-inf	0	0	-inf	0	0	-inf	0	0	-inf	0	0	-inf	0	0	-inf	0	0	-inf	0	0	-inf	0	0	-inf	0	0	-inf	species	Neisseria animalis
493	0	0	-inf	0	0	-inf	0	0	-inf	0	0	-inf	0	0	-inf	0	0	-inf	0	0	-inf	0	0	-inf	0	0	-inf	14	14	43.357142857142854	0	0	-inf	0	0	-inf	0	0	-inf	0	0	-inf	0	0	-inf	0	0	-inf	0	0	-inf	0	0	-inf	0	0	-inf	0	0	-inf	0	0	-inf	0	0	-inf	0	0	-inf	0	0	-inf	0	0	-inf	0	0	-inf	0	0	-inf	0	0	-inf	0	0	-inf	0	0	-inf	0	0	-inf	0	0	-inf	0	0	-inf	0	0	-inf	0	0	-inf	0	0	-inf	0	0	-inf	0	0	-inf	0	0	-inf	0	0	-inf	0	0	-inf	0	0	-inf	0	0	-inf	0	0	-inf	0	0	-inf	0	0	-inf	0	0	-inf	0	0	-inf	0	0	-inf	0	0	-inf	9	9	42.55555555555556	0	0	-inf	0	0	-inf	0	0	-inf	7	7	42.857142857142854	0	0	-inf	0	0	-inf	0	0	-inf	0	0	-inf	0	0	-inf	0	0	-inf	12	12	42.833333333333336	0	0	-inf	0	0	-inf	0	0	-inf	0	0	-inf	0	0	-inf	0	0	-inf	0	0	-inf	0	0	-inf	0	0	-inf	0	0	-inf	0	0	-inf	0	0	-inf	0	0	-inf	0	0	-inf	0	0	-inf	0	0	-inf	0	0	-inf	0	0	-inf	0	0	-inf	0	0	-inf	0	0	-inf	0	0	-inf	0	0	-inf	0	0	-inf	0	0	-inf	0	0	-inf	0	0	-inf	0	0	-inf	0	0	-inf	0	0	-inf	0	0	-inf	0	0	-inf	0	0	-inf	0	0	-inf	0	0	-inf	0	0	-inf	0	0	-inf	0	0	-inf	0	0	-inf	0	0	-inf	0	0	-inf	0	0	-inf	0	0	-inf	0	0	-inf	0	0	-inf	0	0	-inf	19	19	42.21052631578947	0	0	-inf	0	0	-inf	0	0	-inf	0	0	-inf	0	0	-inf	0	0	-inf	0	0	-inf	0	0	-inf	0	0	-inf	0	0	-inf	0	0	-inf	0	0	-inf	0	0	-inf	0	0	-inf	0	0	-inf	0	0	-inf	0	0	-inf	0	0	-inf	0	0	-inf	0	0	-inf	0	0	-inf	15	15	47.4	0	0	-inf	0	0	-inf	0	0	-inf	0	0	-inf	0	0	-inf	0	0	-inf	0	0	-inf	0	0	-inf	0	0	-inf	0	0	-inf	0	0	-inf	0	0	-inf	0	0	-inf	0	0	-inf	0	0	-inf	10	10	42.8	0	0	-inf	0	0	-inf	0	0	-inf	0	0	-inf	0	0	-inf	0	0	-inf	0	0	-inf	0	0	-inf	0	0	-inf	0	0	-inf	0	0	-inf	0	0	-inf	0	0	-inf	0	0	-inf	0	0	-inf	0	0	-inf	0	0	-inf	0	0	-inf	0	0	-inf	0	0	-inf	0	0	-inf	0	0	-inf	0	0	-inf	0	0	-inf	0	0	-inf	0	0	-inf	0	0	-inf	0	0	-inf	0	0	-inf	0	0	-inf	0	0	-inf	0	0	-inf	0	0	-inf	0	0	-inf	0	0	-inf	0	0	-inf	0	0	-inf	0	0	-inf	0	0	-inf	0	0	-inf	0	0	-inf	0	0	-inf	0	0	-inf	0	0	-inf	0	0	-inf	0	0	-inf	0	0	-inf	0	0	-inf	0	0	-inf	species	Neisseria canis
495	0	0	-inf	31	31	63.45520014126044	16	16	102.75395989722679	0	0	-inf	0	0	-inf	7	7	78.2466743679913	16	16	54.581131572991495	31	31	81.47285797927944	110	110	46.3387487632032	0	0	-inf	227	227	88.65054879411245	24	24	65.00550699934993	59	59	90.38061231454583	55	55	79.83603222834658	0	0	-inf	778	778	97.41419611205369	76	76	86.25431976454853	0	0	-inf	177	177	71.69763422475206	27	27	92.8360785074857	30	30	51.25521791093568	17	17	52.17765882114131	8	8	53.5	0	0	-inf	11	11	91.74334252708466	238	238	99.3334997996208	8	8	103.52148793195637	52	52	109.2002007798832	7	7	45.857142857142854	0	0	-inf	0	0	-inf	90	90	111.11833552212099	140	140	109.4298254955837	0	0	-inf	0	0	-inf	2815	2815	95.60637787596056	24	24	52.26921544831524	0	0	-inf	0	0	-inf	77	77	99.95980305317539	312	312	95.69685725244761	105	105	71.29176778291912	33	33	101.7035891978951	0	0	-inf	0	0	-inf	12	12	79.48127779187737	27	27	71.9848054637048	0	0	-inf	88	88	93.94377436572552	0	0	-inf	95	95	102.0347514501859	0	0	-inf	0	0	-inf	0	0	-inf	0	0	-inf	54	54	100.90538735550956	16	16	77.24513244493872	9	9	107.96391183104076	10	10	74.61693222225358	9	9	97.42922103208619	8	8	72.26381335707647	0	0	-inf	30	30	54.78586820565477	0	0	-inf	18	18	106.25143190742712	0	0	-inf	28	28	76.19480163329685	9	9	47.66584136122469	24	24	95.04221131218476	0	0	-inf	8	8	98.41250271152715	0	0	-inf	243	243	96.055138761401	98	98	46.97883931261504	0	0	-inf	11	11	77.53414319866803	7	7	76.22335598014864	12	12	95.67379925737521	0	0	-inf	9	9	94.29152315460713	43	43	69.02091000658277	0	0	-inf	0	0	-inf	62	62	93.3404485568845	0	0	-inf	0	0	-inf	91	91	79.4756025893375	10	10	47.9	12	12	53.907823543384076	0	0	-inf	237	237	104.60700168766289	0	0	-inf	0	0	-inf	0	0	-inf	7	7	57.67952290948349	50	50	111.67976384799111	0	0	-inf	0	0	-inf	9	9	43.666666666666664	63	63	50.27053107512516	27	27	80.10585837795931	689	689	101.95428510663945	10	10	87.10921325905888	45	45	68.92615214437211	34	34	85.16483199284333	0	0	-inf	13	13	43.86176469365161	18	18	49.77777777777778	115	115	43.966921386894725	0	0	-inf	52	52	55.36267248717208	90	90	49.83962106406206	44	44	47.60552507903051	0	0	-inf	9	9	53.60834917615916	0	0	-inf	0	0	-inf	0	0	-inf	0	0	-inf	0	0	-inf	43	43	87.7536697267647	86	86	53.71237317620548	13	13	66.33517979294683	16	16	87.1410761826125	31	31	58.02652113996978	50	50	77.56020169796008	114	114	85.75879699273335	109	109	112.80135717500416	0	0	-inf	794	794	90.16843187977607	20	20	44.65	58	58	48.417826679500116	16	16	99.8693418543744	19	19	43.8421052631579	21	21	48.80952380952381	0	0	-inf	7	7	94.5288540459154	0	0	-inf	87	87	48.450677820601584	78	78	102.91707247311125	9	9	94.50782829063375	36	36	80.49129680930501	12	12	46.666666666666664	7	7	45.285714285714285	43	43	67.88615695432364	36	36	44.8620238190987	94	94	47.48841829121295	68	68	112.98878436371922	0	0	-inf	0	0	-inf	0	0	-inf	9	9	47.05317411706752	0	0	-inf	53	53	52.91659647300421	33	33	96.26576280659062	166	166	105.43472652682904	124	124	48.965428161811374	23	23	101.90719152347191	21	21	48.11071139464771	22	22	78.47714289778858	14	14	46.142857142857146	0	0	-inf	0	0	-inf	117	117	55.65552999936277	0	0	-inf	0	0	-inf	8	8	41.0	53	53	69.40624546887462	27	27	92.65867677033195	0	0	-inf	0	0	-inf	19	19	48.18407761489781	11	11	92.87638345992923	16	16	81.76243201442985	11	11	77.55539410397706	7	7	55.895337502653234	0	0	-inf	57	57	45.35104200326096	10	10	101.23818855370475	0	0	-inf	8	8	109.95146617819235	0	0	-inf	0	0	-inf	0	0	-inf	28	28	101.60492184752798	0	0	-inf	0	0	-inf	0	0	-inf	0	0	-inf	0	0	-inf	0	0	-inf	0	0	-inf	8	8	52.0	115	115	98.09658678830469	0	0	-inf	28	28	84.81311336709973	species	Neisseria elongata
496	0	0	-inf	0	0	-inf	0	0	-inf	0	0	-inf	0	0	-inf	0	0	-inf	0	0	-inf	0	0	-inf	0	0	-inf	0	0	-inf	54	0	87.79036085018062	7	0	83.32349859082015	0	0	-inf	11	0	80.33337191477736	0	0	-inf	74	0	97.5825020613146	45	0	73.04967063689084	0	0	-inf	7	0	88.23496428658838	10	0	73.44306539943787	0	0	-inf	0	0	-inf	0	0	-inf	0	0	-inf	15	0	84.21637948790232	64	0	86.94308609207614	0	0	-inf	15	0	77.83571411446917	0	0	-inf	0	0	-inf	0	0	-inf	28	0	78.88784528977634	9	0	82.10416202500956	0	0	-inf	0	0	-inf	654	0	91.6642243173739	0	0	-inf	0	0	-inf	0	0	-inf	0	0	-inf	34	0	78.6812914674283	0	0	-inf	7	0	86.92769720438318	15	0	105.13981778615675	0	0	-inf	0	0	-inf	7	0	54.85122350548596	0	0	-inf	11	1	98.5516003903841	0	0	-inf	31	0	89.8595567473798	0	0	-inf	0	0	-inf	0	0	-inf	0	0	-inf	10	0	82.3918605107868	0	0	-inf	0	0	-inf	0	0	-inf	0	0	-inf	0	0	-inf	0	0	-inf	18	0	76.25227877284209	0	0	-inf	0	0	-inf	0	0	-inf	11	0	77.72909295953363	0	0	-inf	0	0	-inf	0	0	-inf	0	0	-inf	0	0	-inf	10	0	92.22789538686744	0	0	-inf	8	0	81.90160671211896	10	0	72.45504192218101	0	0	-inf	0	0	-inf	0	0	-inf	0	0	-inf	0	0	-inf	0	0	-inf	0	0	-inf	15	0	92.13427722646573	17	0	74.95568568572817	0	0	-inf	45	1	103.6469314528304	0	0	-inf	11	0	96.32629933401108	0	0	-inf	12	0	64.36165386793316	0	0	-inf	0	0	-inf	0	0	-inf	9	0	64.88292789149301	0	0	-inf	0	0	-inf	0	0	-inf	0	0	-inf	0	0	-inf	0	0	-inf	215	0	101.67602388023417	0	0	-inf	9	0	96.43993838188757	17	0	96.40573465000412	13	0	93.89374847332752	0	0	-inf	0	0	-inf	0	0	-inf	0	0	-inf	0	0	-inf	0	0	-inf	0	0	-inf	0	0	-inf	0	0	-inf	0	0	-inf	0	0	-inf	0	0	-inf	0	0	-inf	0	0	-inf	0	0	-inf	9	0	76.82055111857468	0	0	-inf	10	0	76.19153546591646	0	0	-inf	0	0	-inf	56	0	87.30902890516306	0	0	-inf	0	0	-inf	432	0	90.55491030602889	0	0	-inf	0	0	-inf	0	0	-inf	0	0	-inf	0	0	-inf	0	0	-inf	0	0	-inf	0	0	-inf	0	0	-inf	0	0	-inf	0	0	-inf	0	0	-inf	0	0	-inf	0	0	-inf	0	0	-inf	0	0	-inf	0	0	-inf	8	0	85.64955516876836	0	0	-inf	0	0	-inf	0	0	-inf	0	0	-inf	0	0	-inf	0	0	-inf	10	0	98.69122239194718	50	0	96.25625431290821	0	0	-inf	0	0	-inf	0	0	-inf	0	0	-inf	0	0	-inf	0	0	-inf	0	0	-inf	0	0	-inf	0	0	-inf	0	0	-inf	0	0	-inf	0	0	-inf	0	0	-inf	0	0	-inf	0	0	-inf	0	0	-inf	0	0	-inf	0	0	-inf	0	0	-inf	0	0	-inf	0	0	-inf	0	0	-inf	0	0	-inf	0	0	-inf	0	0	-inf	0	0	-inf	0	0	-inf	0	0	-inf	9	0	79.65981485318672	0	0	-inf	19	0	45.0530897236604	32	0	89.09929553960724	0	0	-inf	0	0	-inf	0	0	-inf	13	0	90.08365244258341	0	0	-inf	22	0	82.1445068288748	0	0	-inf	8	0	57.30825818938145	species	Neisseria macacae
997348	0	0	-inf	0	0	-inf	0	0	-inf	0	0	-inf	0	0	-inf	0	0	-inf	0	0	-inf	0	0	-inf	0	0	-inf	0	0	-inf	54	54	87.79036085018062	7	7	83.32349859082015	0	0	-inf	11	11	80.33337191477736	0	0	-inf	74	74	97.5825020613146	45	45	73.04967063689084	0	0	-inf	7	7	88.23496428658838	10	10	73.44306539943787	0	0	-inf	0	0	-inf	0	0	-inf	0	0	-inf	15	15	84.21637948790232	64	64	86.94308609207614	0	0	-inf	15	15	77.83571411446917	0	0	-inf	0	0	-inf	0	0	-inf	28	28	78.88784528977634	9	9	82.10416202500956	0	0	-inf	0	0	-inf	654	654	91.6642243173739	0	0	-inf	0	0	-inf	0	0	-inf	0	0	-inf	34	34	78.6812914674283	0	0	-inf	7	7	86.92769720438318	15	15	105.13981778615675	0	0	-inf	0	0	-inf	7	7	54.85122350548596	0	0	-inf	10	10	91.35041124331846	0	0	-inf	31	31	89.8595567473798	0	0	-inf	0	0	-inf	0	0	-inf	0	0	-inf	10	10	82.3918605107868	0	0	-inf	0	0	-inf	0	0	-inf	0	0	-inf	0	0	-inf	0	0	-inf	18	18	76.25227877284209	0	0	-inf	0	0	-inf	0	0	-inf	11	11	77.72909295953363	0	0	-inf	0	0	-inf	0	0	-inf	0	0	-inf	0	0	-inf	10	10	92.22789538686744	0	0	-inf	8	8	81.90160671211896	10	10	72.45504192218101	0	0	-inf	0	0	-inf	0	0	-inf	0	0	-inf	0	0	-inf	0	0	-inf	0	0	-inf	15	15	92.13427722646573	17	17	74.95568568572817	0	0	-inf	44	44	103.45708898584927	0	0	-inf	11	11	96.32629933401108	0	0	-inf	12	12	64.36165386793316	0	0	-inf	0	0	-inf	0	0	-inf	9	9	64.88292789149301	0	0	-inf	0	0	-inf	0	0	-inf	0	0	-inf	0	0	-inf	0	0	-inf	215	215	101.67602388023417	0	0	-inf	9	9	96.43993838188757	17	17	96.40573465000412	13	13	93.89374847332752	0	0	-inf	0	0	-inf	0	0	-inf	0	0	-inf	0	0	-inf	0	0	-inf	0	0	-inf	0	0	-inf	0	0	-inf	0	0	-inf	0	0	-inf	0	0	-inf	0	0	-inf	0	0	-inf	0	0	-inf	9	9	76.82055111857468	0	0	-inf	10	10	76.19153546591646	0	0	-inf	0	0	-inf	56	56	87.30902890516306	0	0	-inf	0	0	-inf	432	432	90.55491030602889	0	0	-inf	0	0	-inf	0	0	-inf	0	0	-inf	0	0	-inf	0	0	-inf	0	0	-inf	0	0	-inf	0	0	-inf	0	0	-inf	0	0	-inf	0	0	-inf	0	0	-inf	0	0	-inf	0	0	-inf	0	0	-inf	0	0	-inf	8	8	85.64955516876836	0	0	-inf	0	0	-inf	0	0	-inf	0	0	-inf	0	0	-inf	0	0	-inf	10	10	98.69122239194718	50	50	96.25625431290821	0	0	-inf	0	0	-inf	0	0	-inf	0	0	-inf	0	0	-inf	0	0	-inf	0	0	-inf	0	0	-inf	0	0	-inf	0	0	-inf	0	0	-inf	0	0	-inf	0	0	-inf	0	0	-inf	0	0	-inf	0	0	-inf	0	0	-inf	0	0	-inf	0	0	-inf	0	0	-inf	0	0	-inf	0	0	-inf	0	0	-inf	0	0	-inf	0	0	-inf	0	0	-inf	0	0	-inf	0	0	-inf	9	9	79.65981485318672	0	0	-inf	19	19	45.0530897236604	32	32	89.09929553960724	0	0	-inf	0	0	-inf	0	0	-inf	13	13	90.08365244258341	0	0	-inf	22	22	82.1445068288748	0	0	-inf	8	8	57.30825818938145	strain	Neisseria macacae ATCC 33926
28091	0	0	-inf	0	0	-inf	0	0	-inf	0	0	-inf	0	0	-inf	0	0	-inf	0	0	-inf	0	0	-inf	0	0	-inf	0	0	-inf	20	20	45.23660472556222	0	0	-inf	0	0	-inf	0	0	-inf	0	0	-inf	0	0	-inf	0	0	-inf	0	0	-inf	0	0	-inf	0	0	-inf	0	0	-inf	0	0	-inf	0	0	-inf	0	0	-inf	0	0	-inf	0	0	-inf	0	0	-inf	0	0	-inf	0	0	-inf	0	0	-inf	0	0	-inf	0	0	-inf	0	0	-inf	0	0	-inf	0	0	-inf	473	473	65.18952159262224	0	0	-inf	0	0	-inf	9	9	40.22222222222222	0	0	-inf	0	0	-inf	0	0	-inf	0	0	-inf	0	0	-inf	0	0	-inf	0	0	-inf	0	0	-inf	0	0	-inf	0	0	-inf	0	0	-inf	0	0	-inf	0	0	-inf	0	0	-inf	0	0	-inf	0	0	-inf	0	0	-inf	0	0	-inf	0	0	-inf	0	0	-inf	10	10	40.44429253066558	0	0	-inf	0	0	-inf	14	14	42.0	0	0	-inf	0	0	-inf	0	0	-inf	0	0	-inf	0	0	-inf	0	0	-inf	0	0	-inf	0	0	-inf	0	0	-inf	0	0	-inf	0	0	-inf	0	0	-inf	0	0	-inf	0	0	-inf	0	0	-inf	0	0	-inf	0	0	-inf	0	0	-inf	0	0	-inf	0	0	-inf	0	0	-inf	0	0	-inf	0	0	-inf	0	0	-inf	0	0	-inf	0	0	-inf	0	0	-inf	0	0	-inf	0	0	-inf	0	0	-inf	0	0	-inf	0	0	-inf	0	0	-inf	0	0	-inf	0	0	-inf	0	0	-inf	0	0	-inf	0	0	-inf	0	0	-inf	0	0	-inf	0	0	-inf	0	0	-inf	0	0	-inf	0	0	-inf	0	0	-inf	0	0	-inf	0	0	-inf	0	0	-inf	10	10	47.873946897487	8	8	43.0	0	0	-inf	0	0	-inf	0	0	-inf	0	0	-inf	0	0	-inf	0	0	-inf	0	0	-inf	0	0	-inf	0	0	-inf	0	0	-inf	0	0	-inf	0	0	-inf	0	0	-inf	0	0	-inf	0	0	-inf	0	0	-inf	42	42	72.99998134715493	0	0	-inf	0	0	-inf	0	0	-inf	0	0	-inf	0	0	-inf	0	0	-inf	0	0	-inf	0	0	-inf	0	0	-inf	0	0	-inf	0	0	-inf	0	0	-inf	0	0	-inf	0	0	-inf	0	0	-inf	14	14	44.92857142857143	0	0	-inf	0	0	-inf	0	0	-inf	0	0	-inf	0	0	-inf	0	0	-inf	0	0	-inf	0	0	-inf	0	0	-inf	0	0	-inf	0	0	-inf	0	0	-inf	0	0	-inf	0	0	-inf	0	0	-inf	0	0	-inf	0	0	-inf	0	0	-inf	0	0	-inf	0	0	-inf	0	0	-inf	0	0	-inf	0	0	-inf	0	0	-inf	0	0	-inf	0	0	-inf	0	0	-inf	0	0	-inf	0	0	-inf	0	0	-inf	0	0	-inf	0	0	-inf	0	0	-inf	0	0	-inf	0	0	-inf	0	0	-inf	0	0	-inf	0	0	-inf	0	0	-inf	0	0	-inf	0	0	-inf	0	0	-inf	0	0	-inf	0	0	-inf	0	0	-inf	0	0	-inf	0	0	-inf	0	0	-inf	0	0	-inf	0	0	-inf	species	Neisseria weaveri
28449	89	89	102.39821471147937	32	32	104.39755514380202	24	24	100.14271686438397	0	0	-inf	0	0	-inf	16	16	87.41875035868327	20	20	121.38056898032822	85	85	99.68227756537681	0	0	-inf	0	0	-inf	401	401	86.98031613510607	59	59	95.97980936643081	315	315	103.49637646270175	278	278	97.6323285253621	0	0	-inf	992	992	98.12751450647743	692	692	95.43571248154556	67	67	101.67593676817864	70	70	104.85957690486542	34	34	89.88138289511282	0	0	-inf	69	69	99.59839377987642	18	18	84.44571699302044	21	21	101.32590765705488	58	58	82.65177397363674	5057	5057	104.08598242899691	14	14	77.93851185455135	254	254	97.70019354009897	8	8	80.74506450741647	0	0	-inf	0	0	-inf	41	41	76.51151526866443	122	122	91.61853159607398	0	0	-inf	7	7	77.65816792148631	4113	4113	82.09726800619622	8	8	86.15890226896833	22	22	77.801311332624	169	169	46.189337832357445	102	102	95.23627019809524	61	61	90.29145567945913	93	93	101.68432457451726	89	89	101.72809139547691	13	13	77.61400972311857	0	0	-inf	24	24	84.91377558979285	121	121	86.6182623418708	0	0	-inf	1247	1247	103.08261167370173	0	0	-inf	129	129	98.43327937466769	0	0	-inf	11	11	111.32934240818714	0	0	-inf	0	0	-inf	183	183	104.18799486086083	14	14	65.82656789130883	30	30	96.78589759177387	17	17	84.41697320736274	239	239	78.23312104588001	0	0	-inf	0	0	-inf	13	13	87.06526377492808	0	0	-inf	35	35	73.76097180743918	10	10	106.8833320936879	34	34	82.6489546491982	7	7	40.087499564247345	21	21	57.07281869584236	7	7	89.61808371460882	7	7	74.55807588045911	0	0	-inf	212	212	108.52996232031036	0	0	-inf	21	21	98.87477855612026	50	50	89.1291251647335	14	14	92.6407749143998	34	34	102.21670253517532	0	0	-inf	18	18	77.10007062881556	24	24	102.12673639294455	11	11	89.04897755355897	0	0	-inf	40	40	71.20228601114275	28	28	74.14629737535424	41	41	104.67347266128085	959	959	103.80747538336061	29	29	108.85159524991	0	0	-inf	15	15	107.46114537824648	470	470	104.1266890816162	0	0	-inf	46	46	91.51601164892693	0	0	-inf	42	42	85.15806464833302	7	7	93.94333991891573	0	0	-inf	27	27	109.17656593141221	0	0	-inf	8	8	66.89944846787702	19	19	87.3289339709126	2735	2735	103.25414346713279	15	15	100.2042232535646	63	63	94.8571640177217	162	162	98.22978923423582	0	0	-inf	22	22	110.2130210397594	0	0	-inf	0	0	-inf	14	14	113.01561732381778	18	18	82.34369120954385	30	30	104.93252763547586	0	0	-inf	0	0	-inf	11	11	79.47100363164418	20	20	110.68211499516242	0	0	-inf	100	100	100.4905927628273	0	0	-inf	0	0	-inf	39	39	97.68023172542786	37	37	87.33273566684362	14	14	102.67057031746089	75	75	88.55632098657571	34	34	95.85817660684756	277	277	98.72498450430311	637	637	93.99362906292615	123	123	109.27530291740588	0	0	-inf	4250	4250	101.9162002027879	0	0	-inf	0	0	-inf	104	104	104.30151745702047	0	0	-inf	0	0	-inf	0	0	-inf	25	25	110.16161684643147	0	0	-inf	67	67	99.84235882904136	61	61	90.1075696611875	64	64	94.86900838292799	61	61	97.01209899272999	0	0	-inf	0	0	-inf	240	240	102.3071454806354	13	13	108.82705052061353	78	78	101.24498298753028	109	109	81.67372756622626	0	0	-inf	0	0	-inf	0	0	-inf	0	0	-inf	0	0	-inf	0	0	-inf	243	243	103.83964619313608	1833	1833	102.61551331807291	0	0	-inf	44	44	98.45613101719933	7	7	87.79967933169542	75	75	98.9549834915123	0	0	-inf	11	11	108.1971308171038	0	0	-inf	44	44	93.81910948669385	46	46	102.39570897856441	0	0	-inf	16	16	98.35036292739977	24	24	72.45270942753642	30	30	97.31117606109028	19	19	99.8555278205202	20	20	107.25737546996751	8	8	81.85540555441634	117	117	104.52217454637491	36	36	103.09168723355802	9	9	92.42157939631271	26	26	106.44446163422982	8	8	92.23454394413292	13	13	83.49716640606816	73	73	102.95473823106751	9	9	97.59165757748575	33	33	103.73361476247098	0	0	-inf	12	12	68.49632943660389	11	11	100.4476771347652	143	143	91.52574745576948	8	8	101.99289057813843	13	13	76.15655989592995	53	53	73.54805786316302	18	18	45.833333333333336	80	80	114.9802910445477	0	0	-inf	26	26	79.96613672229122	0	0	-inf	951	951	99.98787016148758	0	0	-inf	655	655	104.28079193303574	species	Neisseria subflava
33053	0	0	-inf	0	0	-inf	0	0	-inf	0	0	-inf	0	0	-inf	0	0	-inf	0	0	-inf	0	0	-inf	0	0	-inf	0	0	-inf	8	8	90.26015258181292	0	0	-inf	9	9	99.4355565090906	14	14	92.2291238995883	0	0	-inf	33	33	96.3138469983715	21	21	90.46719883376814	0	0	-inf	0	0	-inf	0	0	-inf	0	0	-inf	0	0	-inf	0	0	-inf	0	0	-inf	0	0	-inf	200	200	92.02092540264698	0	0	-inf	16	16	86.95832686672654	0	0	-inf	0	0	-inf	0	0	-inf	0	0	-inf	0	0	-inf	0	0	-inf	0	0	-inf	69	69	95.39390914273751	0	0	-inf	0	0	-inf	0	0	-inf	0	0	-inf	0	0	-inf	0	0	-inf	0	0	-inf	0	0	-inf	0	0	-inf	0	0	-inf	0	0	-inf	0	0	-inf	75	75	89.2459510675728	0	0	-inf	0	0	-inf	0	0	-inf	0	0	-inf	0	0	-inf	0	0	-inf	0	0	-inf	0	0	-inf	0	0	-inf	0	0	-inf	0	0	-inf	0	0	-inf	0	0	-inf	0	0	-inf	0	0	-inf	0	0	-inf	0	0	-inf	0	0	-inf	0	0	-inf	0	0	-inf	0	0	-inf	0	0	-inf	0	0	-inf	0	0	-inf	0	0	-inf	0	0	-inf	0	0	-inf	0	0	-inf	0	0	-inf	0	0	-inf	0	0	-inf	0	0	-inf	0	0	-inf	0	0	-inf	0	0	-inf	0	0	-inf	0	0	-inf	40	40	91.62012195226569	0	0	-inf	0	0	-inf	0	0	-inf	18	18	96.53792924524178	0	0	-inf	0	0	-inf	0	0	-inf	0	0	-inf	0	0	-inf	0	0	-inf	0	0	-inf	0	0	-inf	0	0	-inf	0	0	-inf	105	105	96.4195019674486	0	0	-inf	0	0	-inf	7	7	98.07880635101112	0	0	-inf	0	0	-inf	0	0	-inf	0	0	-inf	0	0	-inf	0	0	-inf	0	0	-inf	0	0	-inf	0	0	-inf	0	0	-inf	0	0	-inf	0	0	-inf	0	0	-inf	0	0	-inf	0	0	-inf	0	0	-inf	0	0	-inf	0	0	-inf	9	9	93.15948952910676	0	0	-inf	0	0	-inf	0	0	-inf	0	0	-inf	0	0	-inf	161	161	96.34622138183657	0	0	-inf	0	0	-inf	0	0	-inf	0	0	-inf	0	0	-inf	0	0	-inf	0	0	-inf	0	0	-inf	0	0	-inf	0	0	-inf	0	0	-inf	0	0	-inf	0	0	-inf	0	0	-inf	0	0	-inf	0	0	-inf	0	0	-inf	0	0	-inf	0	0	-inf	0	0	-inf	0	0	-inf	0	0	-inf	0	0	-inf	0	0	-inf	0	0	-inf	84	84	98.45658340306053	0	0	-inf	0	0	-inf	0	0	-inf	0	0	-inf	0	0	-inf	0	0	-inf	0	0	-inf	0	0	-inf	0	0	-inf	0	0	-inf	0	0	-inf	0	0	-inf	0	0	-inf	0	0	-inf	0	0	-inf	0	0	-inf	0	0	-inf	0	0	-inf	0	0	-inf	0	0	-inf	0	0	-inf	0	0	-inf	0	0	-inf	0	0	-inf	0	0	-inf	0	0	-inf	0	0	-inf	0	0	-inf	0	0	-inf	0	0	-inf	0	0	-inf	0	0	-inf	0	0	-inf	0	0	-inf	0	0	-inf	0	0	-inf	0	0	-inf	33	33	96.1933258583309	0	0	-inf	33	33	104.01833985843327	species	Neisseria perflava
194197	0	0	-inf	12	12	42.916666666666664	0	0	-inf	0	0	-inf	0	0	-inf	0	0	-inf	0	0	-inf	0	0	-inf	0	0	-inf	36	36	42.826932017269456	12	12	42.666666666666664	0	0	-inf	14	14	45.714285714285715	0	0	-inf	0	0	-inf	0	0	-inf	0	0	-inf	12	12	41.916666666666664	34	34	45.6310542389034	0	0	-inf	0	0	-inf	0	0	-inf	0	0	-inf	0	0	-inf	0	0	-inf	0	0	-inf	0	0	-inf	0	0	-inf	0	0	-inf	0	0	-inf	13	13	42.30769230769231	16	16	41.25	0	0	-inf	19	19	43.31578947368421	31	31	43.935483870967744	0	0	-inf	0	0	-inf	0	0	-inf	0	0	-inf	0	0	-inf	7	7	55.024643522372116	35	35	43.542857142857144	23	23	44.82608695652174	18	18	42.5	0	0	-inf	0	0	-inf	0	0	-inf	0	0	-inf	0	0	-inf	0	0	-inf	11	11	43.48038829522381	0	0	-inf	0	0	-inf	9	9	41.77777777777778	0	0	-inf	0	0	-inf	10	10	43.7	0	0	-inf	0	0	-inf	0	0	-inf	13	13	42.65044954790121	11	11	44.36363636363637	0	0	-inf	0	0	-inf	0	0	-inf	0	0	-inf	0	0	-inf	0	0	-inf	0	0	-inf	0	0	-inf	16	16	44.50618153575957	0	0	-inf	0	0	-inf	0	0	-inf	14	14	44.11594467945128	13	13	44.15384615384615	0	0	-inf	0	0	-inf	0	0	-inf	0	0	-inf	0	0	-inf	0	0	-inf	0	0	-inf	0	0	-inf	19	19	42.73684210526316	31	31	42.483870967741936	0	0	-inf	0	0	-inf	0	0	-inf	21	21	41.904761904761905	0	0	-inf	35	35	43.02857142857143	0	0	-inf	0	0	-inf	12	12	43.75	0	0	-inf	0	0	-inf	0	0	-inf	0	0	-inf	12	12	41.4891714737574	25	25	45.56	0	0	-inf	7	7	42.0	0	0	-inf	0	0	-inf	0	0	-inf	7	7	43.857142857142854	7	7	44.57142857142857	9	9	43.42185988732758	0	0	-inf	11	11	43.405076738428704	7	7	44.88465296859671	10	10	43.94558441227157	0	0	-inf	0	0	-inf	0	0	-inf	0	0	-inf	0	0	-inf	0	0	-inf	12	12	42.704653676892974	8	8	41.375	14	14	45.07142857142857	0	0	-inf	0	0	-inf	13	13	43.76923076923077	0	0	-inf	0	0	-inf	0	0	-inf	0	0	-inf	0	0	-inf	16	16	43.1982815410378	0	0	-inf	0	0	-inf	0	0	-inf	0	0	-inf	0	0	-inf	0	0	-inf	15	15	45.4	0	0	-inf	0	0	-inf	0	0	-inf	9	9	42.652228631676536	19	19	41.8421052631579	0	0	-inf	7	7	44.0	9	9	45.77777777777778	14	14	43.92226344610224	0	0	-inf	0	0	-inf	0	0	-inf	0	0	-inf	0	0	-inf	20	20	41.95	0	0	-inf	0	0	-inf	0	0	-inf	0	0	-inf	0	0	-inf	0	0	-inf	0	0	-inf	0	0	-inf	0	0	-inf	0	0	-inf	0	0	-inf	0	0	-inf	0	0	-inf	0	0	-inf	0	0	-inf	0	0	-inf	17	17	41.529411764705884	13	13	42.15384615384615	11	11	43.950531283883244	14	14	42.214285714285715	0	0	-inf	0	0	-inf	0	0	-inf	0	0	-inf	0	0	-inf	0	0	-inf	7	7	47.57142857142857	0	0	-inf	0	0	-inf	0	0	-inf	0	0	-inf	0	0	-inf	0	0	-inf	32	32	45.14436458897504	0	0	-inf	17	17	41.529411764705884	0	0	-inf	0	0	-inf	18	18	46.22222222222222	0	0	-inf	0	0	-inf	0	0	-inf	22	22	45.54545454545455	species	Neisseria dentiae
267212	0	0	-inf	0	0	-inf	0	0	-inf	0	0	-inf	11	11	42.598992931639906	0	0	-inf	0	0	-inf	29	29	94.60035716257997	21	21	41.80952380952381	0	0	-inf	0	0	-inf	0	0	-inf	0	0	-inf	0	0	-inf	0	0	-inf	0	0	-inf	0	0	-inf	0	0	-inf	10	10	42.0	0	0	-inf	0	0	-inf	0	0	-inf	0	0	-inf	0	0	-inf	0	0	-inf	154	154	95.49444407810891	0	0	-inf	0	0	-inf	0	0	-inf	0	0	-inf	0	0	-inf	338	338	91.3462472242829	0	0	-inf	0	0	-inf	0	0	-inf	24	24	85.54357183462963	0	0	-inf	8	8	46.875	0	0	-inf	0	0	-inf	0	0	-inf	0	0	-inf	0	0	-inf	0	0	-inf	0	0	-inf	8	8	106.53129762511692	0	0	-inf	0	0	-inf	0	0	-inf	0	0	-inf	0	0	-inf	0	0	-inf	0	0	-inf	0	0	-inf	0	0	-inf	0	0	-inf	0	0	-inf	0	0	-inf	0	0	-inf	0	0	-inf	0	0	-inf	7	7	43.52218883590832	0	0	-inf	0	0	-inf	0	0	-inf	0	0	-inf	0	0	-inf	0	0	-inf	0	0	-inf	0	0	-inf	0	0	-inf	0	0	-inf	0	0	-inf	0	0	-inf	29	29	41.52974742865831	8	8	42.0	0	0	-inf	0	0	-inf	0	0	-inf	0	0	-inf	0	0	-inf	0	0	-inf	0	0	-inf	0	0	-inf	0	0	-inf	0	0	-inf	0	0	-inf	0	0	-inf	0	0	-inf	0	0	-inf	0	0	-inf	0	0	-inf	0	0	-inf	0	0	-inf	0	0	-inf	0	0	-inf	0	0	-inf	0	0	-inf	0	0	-inf	0	0	-inf	10	10	41.2	43	43	96.751644773766	0	0	-inf	0	0	-inf	0	0	-inf	0	0	-inf	0	0	-inf	0	0	-inf	13	13	45.15384615384615	0	0	-inf	0	0	-inf	12	12	48.438351291053216	0	0	-inf	0	0	-inf	0	0	-inf	0	0	-inf	0	0	-inf	0	0	-inf	0	0	-inf	0	0	-inf	0	0	-inf	0	0	-inf	17	17	46.05882352941177	0	0	-inf	0	0	-inf	0	0	-inf	0	0	-inf	11	11	54.63495771360315	0	0	-inf	48	48	76.01363719846474	0	0	-inf	0	0	-inf	0	0	-inf	0	0	-inf	0	0	-inf	0	0	-inf	0	0	-inf	0	0	-inf	0	0	-inf	40	40	96.24047346612473	0	0	-inf	9	9	93.40395533801406	0	0	-inf	0	0	-inf	0	0	-inf	0	0	-inf	0	0	-inf	7	7	84.62323851804481	0	0	-inf	0	0	-inf	0	0	-inf	0	0	-inf	0	0	-inf	0	0	-inf	0	0	-inf	11	11	79.61934804985312	0	0	-inf	0	0	-inf	0	0	-inf	0	0	-inf	0	0	-inf	0	0	-inf	0	0	-inf	0	0	-inf	0	0	-inf	9	9	42.111111111111114	0	0	-inf	7	7	57.818876784948145	0	0	-inf	0	0	-inf	0	0	-inf	0	0	-inf	0	0	-inf	0	0	-inf	0	0	-inf	0	0	-inf	0	0	-inf	0	0	-inf	0	0	-inf	0	0	-inf	0	0	-inf	0	0	-inf	0	0	-inf	0	0	-inf	8	8	84.23583776399335	0	0	-inf	0	0	-inf	0	0	-inf	28	28	41.83876045371042	0	0	-inf	0	0	-inf	0	0	-inf	0	0	-inf	0	0	-inf	0	0	-inf	0	0	-inf	species	Neisseria bacilliformis
326522	0	0	-inf	11	11	41.18181818181818	0	0	-inf	0	0	-inf	0	0	-inf	0	0	-inf	0	0	-inf	0	0	-inf	0	0	-inf	0	0	-inf	0	0	-inf	0	0	-inf	7	7	41.0	0	0	-inf	0	0	-inf	0	0	-inf	0	0	-inf	0	0	-inf	69	69	41.11594202898551	0	0	-inf	29	29	41.277888714891475	9	9	41.44444444444444	0	0	-inf	0	0	-inf	0	0	-inf	0	0	-inf	0	0	-inf	7	7	41.12960687059249	42	42	40.92857142857143	0	0	-inf	0	0	-inf	8	8	40.5	0	0	-inf	0	0	-inf	0	0	-inf	0	0	-inf	54	54	41.111111111111114	0	0	-inf	0	0	-inf	0	0	-inf	0	0	-inf	0	0	-inf	15	15	40.93333333333333	22	22	41.0	17	17	41.64705882352941	0	0	-inf	0	0	-inf	17	17	41.23529411764706	0	0	-inf	0	0	-inf	0	0	-inf	11	11	40.81818181818182	0	0	-inf	0	0	-inf	76	76	41.026315789473685	0	0	-inf	0	0	-inf	11	11	40.81818181818182	28	28	41.035714285714285	0	0	-inf	0	0	-inf	0	0	-inf	20	20	41.738477631085026	0	0	-inf	48	48	41.041666666666664	0	0	-inf	7	7	41.0	154	154	41.05844155844156	121	121	41.082644628099175	0	0	-inf	0	0	-inf	0	0	-inf	0	0	-inf	55	55	41.312432112437705	45	45	41.06666666666667	13	13	41.92307692307692	0	0	-inf	0	0	-inf	32	32	41.03125	60	60	41.43548842943377	0	0	-inf	13	13	41.064062748461346	0	0	-inf	0	0	-inf	0	0	-inf	11	11	41.27272727272727	0	0	-inf	0	0	-inf	0	0	-inf	0	0	-inf	7	7	41.142857142857146	0	0	-inf	0	0	-inf	0	0	-inf	0	0	-inf	0	0	-inf	0	0	-inf	0	0	-inf	0	0	-inf	63	63	41.45665956542382	49	49	41.08163265306123	0	0	-inf	0	0	-inf	0	0	-inf	25	25	41.12	46	46	41.04347826086956	34	34	41.05882352941177	30	30	41.06666666666667	51	51	41.68627450980392	0	0	-inf	25	25	41.0	14	14	42.37026901314811	15	15	41.46666666666667	0	0	-inf	0	0	-inf	0	0	-inf	0	0	-inf	0	0	-inf	35	35	44.6	0	0	-inf	29	29	41.03448275862069	50	50	41.46138755187486	15	15	41.0	0	0	-inf	0	0	-inf	31	31	40.83870967741935	10	10	41.0	0	0	-inf	0	0	-inf	7	7	40.857142857142854	45	45	41.24444444444445	19	19	41.1578947368421	7	7	40.857142857142854	11	11	41.27272727272727	12	12	40.916666666666664	0	0	-inf	0	0	-inf	0	0	-inf	15	15	40.93333333333333	0	0	-inf	0	0	-inf	26	26	41.07692307692308	0	0	-inf	0	0	-inf	25	25	42.48	0	0	-inf	100	100	41.18383612025908	0	0	-inf	0	0	-inf	12	12	41.25	52	52	41.276607923575156	7	7	41.285714285714285	24	24	41.25	0	0	-inf	14	14	41.214285714285715	0	0	-inf	0	0	-inf	0	0	-inf	0	0	-inf	14	14	41.285714285714285	0	0	-inf	0	0	-inf	20	20	41.1	0	0	-inf	0	0	-inf	0	0	-inf	31	31	41.518367019153	63	63	41.333333333333336	11	11	40.72727272727273	0	0	-inf	0	0	-inf	18	18	41.111111111111114	0	0	-inf	0	0	-inf	13	13	40.84615384615385	0	0	-inf	42	42	40.976190476190474	52	52	41.34728409099717	0	0	-inf	0	0	-inf	0	0	-inf	0	0	-inf	0	0	-inf	0	0	-inf	0	0	-inf	18	18	41.111111111111114	0	0	-inf	0	0	-inf	0	0	-inf	0	0	-inf	0	0	-inf	0	0	-inf	23	23	41.04347826086956	0	0	-inf	0	0	-inf	22	22	41.04545454545455	species	Neisseria animaloris
326523	0	0	-inf	0	0	-inf	0	0	-inf	0	0	-inf	0	0	-inf	0	0	-inf	0	0	-inf	0	0	-inf	0	0	-inf	0	0	-inf	24	24	43.373626824979965	0	0	-inf	0	0	-inf	0	0	-inf	0	0	-inf	15	15	42.87770260019118	0	0	-inf	0	0	-inf	0	0	-inf	0	0	-inf	0	0	-inf	0	0	-inf	0	0	-inf	0	0	-inf	0	0	-inf	0	0	-inf	0	0	-inf	0	0	-inf	0	0	-inf	0	0	-inf	0	0	-inf	0	0	-inf	0	0	-inf	0	0	-inf	0	0	-inf	504	504	43.65916133637762	0	0	-inf	0	0	-inf	0	0	-inf	0	0	-inf	0	0	-inf	0	0	-inf	0	0	-inf	0	0	-inf	0	0	-inf	0	0	-inf	0	0	-inf	0	0	-inf	0	0	-inf	0	0	-inf	0	0	-inf	0	0	-inf	0	0	-inf	0	0	-inf	0	0	-inf	0	0	-inf	0	0	-inf	0	0	-inf	0	0	-inf	0	0	-inf	0	0	-inf	0	0	-inf	0	0	-inf	0	0	-inf	0	0	-inf	0	0	-inf	0	0	-inf	0	0	-inf	0	0	-inf	0	0	-inf	0	0	-inf	0	0	-inf	0	0	-inf	0	0	-inf	0	0	-inf	0	0	-inf	0	0	-inf	0	0	-inf	0	0	-inf	0	0	-inf	0	0	-inf	0	0	-inf	0	0	-inf	0	0	-inf	0	0	-inf	0	0	-inf	0	0	-inf	0	0	-inf	0	0	-inf	0	0	-inf	0	0	-inf	0	0	-inf	0	0	-inf	0	0	-inf	0	0	-inf	0	0	-inf	0	0	-inf	0	0	-inf	0	0	-inf	0	0	-inf	0	0	-inf	0	0	-inf	0	0	-inf	0	0	-inf	0	0	-inf	0	0	-inf	0	0	-inf	0	0	-inf	0	0	-inf	0	0	-inf	0	0	-inf	0	0	-inf	0	0	-inf	0	0	-inf	0	0	-inf	0	0	-inf	0	0	-inf	0	0	-inf	7	7	46.0	0	0	-inf	0	0	-inf	0	0	-inf	0	0	-inf	0	0	-inf	0	0	-inf	0	0	-inf	0	0	-inf	0	0	-inf	0	0	-inf	16	16	44.78996160585678	0	0	-inf	0	0	-inf	0	0	-inf	0	0	-inf	0	0	-inf	0	0	-inf	0	0	-inf	0	0	-inf	0	0	-inf	0	0	-inf	0	0	-inf	0	0	-inf	0	0	-inf	0	0	-inf	0	0	-inf	0	0	-inf	0	0	-inf	0	0	-inf	0	0	-inf	0	0	-inf	0	0	-inf	0	0	-inf	0	0	-inf	0	0	-inf	0	0	-inf	0	0	-inf	0	0	-inf	0	0	-inf	0	0	-inf	0	0	-inf	0	0	-inf	0	0	-inf	0	0	-inf	0	0	-inf	0	0	-inf	0	0	-inf	0	0	-inf	0	0	-inf	0	0	-inf	0	0	-inf	0	0	-inf	0	0	-inf	0	0	-inf	0	0	-inf	0	0	-inf	0	0	-inf	0	0	-inf	0	0	-inf	0	0	-inf	0	0	-inf	0	0	-inf	0	0	-inf	0	0	-inf	0	0	-inf	0	0	-inf	0	0	-inf	0	0	-inf	0	0	-inf	0	0	-inf	0	0	-inf	0	0	-inf	0	0	-inf	0	0	-inf	0	0	-inf	0	0	-inf	0	0	-inf	species	Neisseria zoodegmatis
607711	0	0	-inf	0	0	-inf	0	0	-inf	0	0	-inf	0	0	-inf	0	0	-inf	0	0	-inf	0	0	-inf	0	0	-inf	0	0	-inf	0	0	-inf	0	0	-inf	7	7	40.714285714285715	0	0	-inf	0	0	-inf	0	0	-inf	0	0	-inf	24	24	41.10536146020615	0	0	-inf	0	0	-inf	0	0	-inf	0	0	-inf	0	0	-inf	0	0	-inf	0	0	-inf	0	0	-inf	0	0	-inf	0	0	-inf	0	0	-inf	0	0	-inf	0	0	-inf	0	0	-inf	0	0	-inf	0	0	-inf	0	0	-inf	0	0	-inf	0	0	-inf	0	0	-inf	17	17	73.17647058823529	0	0	-inf	0	0	-inf	0	0	-inf	0	0	-inf	0	0	-inf	0	0	-inf	0	0	-inf	0	0	-inf	0	0	-inf	0	0	-inf	0	0	-inf	0	0	-inf	0	0	-inf	0	0	-inf	0	0	-inf	0	0	-inf	0	0	-inf	0	0	-inf	0	0	-inf	0	0	-inf	21	21	68.42857142857143	0	0	-inf	0	0	-inf	7	7	43.21952125117813	0	0	-inf	0	0	-inf	0	0	-inf	0	0	-inf	0	0	-inf	0	0	-inf	0	0	-inf	0	0	-inf	0	0	-inf	0	0	-inf	0	0	-inf	0	0	-inf	0	0	-inf	0	0	-inf	0	0	-inf	0	0	-inf	0	0	-inf	0	0	-inf	0	0	-inf	0	0	-inf	0	0	-inf	0	0	-inf	0	0	-inf	0	0	-inf	0	0	-inf	0	0	-inf	0	0	-inf	0	0	-inf	0	0	-inf	0	0	-inf	0	0	-inf	0	0	-inf	0	0	-inf	0	0	-inf	0	0	-inf	0	0	-inf	0	0	-inf	0	0	-inf	0	0	-inf	0	0	-inf	0	0	-inf	0	0	-inf	0	0	-inf	0	0	-inf	0	0	-inf	0	0	-inf	0	0	-inf	0	0	-inf	0	0	-inf	0	0	-inf	0	0	-inf	0	0	-inf	0	0	-inf	0	0	-inf	0	0	-inf	8	8	41.0	0	0	-inf	0	0	-inf	0	0	-inf	0	0	-inf	0	0	-inf	0	0	-inf	0	0	-inf	0	0	-inf	0	0	-inf	0	0	-inf	0	0	-inf	0	0	-inf	0	0	-inf	0	0	-inf	11	11	40.72727272727273	0	0	-inf	0	0	-inf	0	0	-inf	0	0	-inf	0	0	-inf	0	0	-inf	0	0	-inf	0	0	-inf	0	0	-inf	0	0	-inf	0	0	-inf	0	0	-inf	0	0	-inf	0	0	-inf	0	0	-inf	0	0	-inf	0	0	-inf	0	0	-inf	0	0	-inf	0	0	-inf	0	0	-inf	30	30	43.266666666666666	0	0	-inf	0	0	-inf	0	0	-inf	0	0	-inf	0	0	-inf	0	0	-inf	0	0	-inf	0	0	-inf	0	0	-inf	0	0	-inf	0	0	-inf	0	0	-inf	0	0	-inf	0	0	-inf	0	0	-inf	0	0	-inf	0	0	-inf	0	0	-inf	0	0	-inf	0	0	-inf	0	0	-inf	0	0	-inf	0	0	-inf	0	0	-inf	0	0	-inf	0	0	-inf	0	0	-inf	0	0	-inf	0	0	-inf	0	0	-inf	7	7	41.42857142857143	0	0	-inf	0	0	-inf	0	0	-inf	0	0	-inf	0	0	-inf	0	0	-inf	0	0	-inf	0	0	-inf	7	7	40.857142857142854	species	Neisseria wadsworthii
607712	0	0	-inf	35	35	47.2	0	0	-inf	0	0	-inf	0	0	-inf	0	0	-inf	0	0	-inf	0	0	-inf	0	0	-inf	0	0	-inf	0	0	-inf	0	0	-inf	11	11	44.0	0	0	-inf	0	0	-inf	0	0	-inf	0	0	-inf	0	0	-inf	0	0	-inf	0	0	-inf	0	0	-inf	0	0	-inf	0	0	-inf	0	0	-inf	0	0	-inf	0	0	-inf	0	0	-inf	0	0	-inf	0	0	-inf	0	0	-inf	0	0	-inf	0	0	-inf	0	0	-inf	0	0	-inf	0	0	-inf	0	0	-inf	0	0	-inf	0	0	-inf	0	0	-inf	0	0	-inf	0	0	-inf	0	0	-inf	0	0	-inf	0	0	-inf	0	0	-inf	0	0	-inf	0	0	-inf	0	0	-inf	0	0	-inf	0	0	-inf	0	0	-inf	0	0	-inf	0	0	-inf	0	0	-inf	0	0	-inf	0	0	-inf	0	0	-inf	0	0	-inf	0	0	-inf	0	0	-inf	0	0	-inf	0	0	-inf	0	0	-inf	0	0	-inf	0	0	-inf	0	0	-inf	0	0	-inf	0	0	-inf	0	0	-inf	0	0	-inf	0	0	-inf	0	0	-inf	0	0	-inf	0	0	-inf	0	0	-inf	0	0	-inf	0	0	-inf	0	0	-inf	0	0	-inf	0	0	-inf	0	0	-inf	0	0	-inf	0	0	-inf	0	0	-inf	0	0	-inf	0	0	-inf	0	0	-inf	0	0	-inf	0	0	-inf	0	0	-inf	0	0	-inf	0	0	-inf	0	0	-inf	0	0	-inf	0	0	-inf	0	0	-inf	0	0	-inf	0	0	-inf	0	0	-inf	0	0	-inf	0	0	-inf	0	0	-inf	0	0	-inf	0	0	-inf	0	0	-inf	0	0	-inf	0	0	-inf	0	0	-inf	0	0	-inf	0	0	-inf	0	0	-inf	0	0	-inf	0	0	-inf	0	0	-inf	0	0	-inf	0	0	-inf	0	0	-inf	0	0	-inf	0	0	-inf	0	0	-inf	0	0	-inf	0	0	-inf	0	0	-inf	0	0	-inf	0	0	-inf	0	0	-inf	0	0	-inf	0	0	-inf	0	0	-inf	0	0	-inf	0	0	-inf	0	0	-inf	0	0	-inf	0	0	-inf	0	0	-inf	0	0	-inf	0	0	-inf	0	0	-inf	0	0	-inf	0	0	-inf	0	0	-inf	0	0	-inf	0	0	-inf	0	0	-inf	0	0	-inf	126	126	42.214285714285715	0	0	-inf	0	0	-inf	0	0	-inf	0	0	-inf	0	0	-inf	52	52	47.474404760736775	0	0	-inf	0	0	-inf	0	0	-inf	0	0	-inf	0	0	-inf	0	0	-inf	0	0	-inf	0	0	-inf	0	0	-inf	0	0	-inf	0	0	-inf	0	0	-inf	0	0	-inf	0	0	-inf	0	0	-inf	0	0	-inf	0	0	-inf	0	0	-inf	0	0	-inf	0	0	-inf	0	0	-inf	0	0	-inf	0	0	-inf	0	0	-inf	0	0	-inf	0	0	-inf	0	0	-inf	0	0	-inf	0	0	-inf	0	0	-inf	0	0	-inf	0	0	-inf	0	0	-inf	0	0	-inf	0	0	-inf	0	0	-inf	0	0	-inf	0	0	-inf	0	0	-inf	0	0	-inf	0	0	-inf	0	0	-inf	0	0	-inf	0	0	-inf	species	Neisseria shayeganii
640030	0	0	-inf	0	0	-inf	0	0	-inf	0	0	-inf	0	0	-inf	0	0	-inf	0	0	-inf	0	0	-inf	0	0	-inf	0	0	-inf	0	0	-inf	0	0	-inf	0	0	-inf	0	0	-inf	0	0	-inf	0	0	-inf	0	0	-inf	0	0	-inf	0	0	-inf	0	0	-inf	0	0	-inf	0	0	-inf	0	0	-inf	0	0	-inf	0	0	-inf	0	0	-inf	0	0	-inf	0	0	-inf	0	0	-inf	0	0	-inf	0	0	-inf	0	0	-inf	0	0	-inf	0	0	-inf	0	0	-inf	0	0	-inf	0	0	-inf	0	0	-inf	0	0	-inf	0	0	-inf	0	0	-inf	0	0	-inf	0	0	-inf	0	0	-inf	0	0	-inf	0	0	-inf	0	0	-inf	0	0	-inf	0	0	-inf	0	0	-inf	0	0	-inf	0	0	-inf	0	0	-inf	0	0	-inf	0	0	-inf	0	0	-inf	0	0	-inf	0	0	-inf	0	0	-inf	0	0	-inf	0	0	-inf	0	0	-inf	0	0	-inf	0	0	-inf	0	0	-inf	0	0	-inf	0	0	-inf	0	0	-inf	0	0	-inf	0	0	-inf	0	0	-inf	0	0	-inf	0	0	-inf	0	0	-inf	0	0	-inf	0	0	-inf	0	0	-inf	0	0	-inf	0	0	-inf	0	0	-inf	0	0	-inf	0	0	-inf	0	0	-inf	0	0	-inf	0	0	-inf	0	0	-inf	0	0	-inf	0	0	-inf	0	0	-inf	0	0	-inf	0	0	-inf	0	0	-inf	0	0	-inf	0	0	-inf	0	0	-inf	0	0	-inf	0	0	-inf	0	0	-inf	0	0	-inf	13	13	42.76923076923077	0	0	-inf	0	0	-inf	0	0	-inf	0	0	-inf	0	0	-inf	0	0	-inf	0	0	-inf	0	0	-inf	0	0	-inf	0	0	-inf	0	0	-inf	0	0	-inf	0	0	-inf	0	0	-inf	0	0	-inf	0	0	-inf	0	0	-inf	0	0	-inf	0	0	-inf	0	0	-inf	0	0	-inf	0	0	-inf	0	0	-inf	0	0	-inf	0	0	-inf	0	0	-inf	0	0	-inf	0	0	-inf	0	0	-inf	0	0	-inf	0	0	-inf	0	0	-inf	0	0	-inf	0	0	-inf	0	0	-inf	0	0	-inf	0	0	-inf	0	0	-inf	0	0	-inf	0	0	-inf	0	0	-inf	0	0	-inf	0	0	-inf	0	0	-inf	0	0	-inf	0	0	-inf	0	0	-inf	0	0	-inf	0	0	-inf	0	0	-inf	0	0	-inf	0	0	-inf	0	0	-inf	0	0	-inf	0	0	-inf	0	0	-inf	0	0	-inf	0	0	-inf	0	0	-inf	0	0	-inf	0	0	-inf	0	0	-inf	0	0	-inf	0	0	-inf	0	0	-inf	0	0	-inf	0	0	-inf	14	14	43.42857142857143	0	0	-inf	0	0	-inf	0	0	-inf	0	0	-inf	0	0	-inf	0	0	-inf	0	0	-inf	0	0	-inf	0	0	-inf	0	0	-inf	0	0	-inf	0	0	-inf	0	0	-inf	0	0	-inf	0	0	-inf	0	0	-inf	0	0	-inf	0	0	-inf	0	0	-inf	0	0	-inf	0	0	-inf	0	0	-inf	0	0	-inf	0	0	-inf	0	0	-inf	0	0	-inf	0	0	-inf	0	0	-inf	species	Neisseria zalophi
1470200	0	0	-inf	0	0	-inf	0	0	-inf	0	0	-inf	0	0	-inf	0	0	-inf	0	0	-inf	0	0	-inf	0	0	-inf	0	0	-inf	8	8	42.631420575564114	0	0	-inf	0	0	-inf	0	0	-inf	0	0	-inf	0	0	-inf	0	0	-inf	0	0	-inf	0	0	-inf	0	0	-inf	0	0	-inf	0	0	-inf	0	0	-inf	0	0	-inf	0	0	-inf	0	0	-inf	0	0	-inf	15	15	45.333333333333336	0	0	-inf	0	0	-inf	0	0	-inf	0	0	-inf	0	0	-inf	0	0	-inf	0	0	-inf	0	0	-inf	0	0	-inf	0	0	-inf	0	0	-inf	0	0	-inf	0	0	-inf	0	0	-inf	0	0	-inf	0	0	-inf	0	0	-inf	0	0	-inf	0	0	-inf	0	0	-inf	0	0	-inf	0	0	-inf	0	0	-inf	0	0	-inf	0	0	-inf	0	0	-inf	0	0	-inf	0	0	-inf	0	0	-inf	0	0	-inf	0	0	-inf	0	0	-inf	0	0	-inf	0	0	-inf	0	0	-inf	0	0	-inf	0	0	-inf	0	0	-inf	0	0	-inf	0	0	-inf	0	0	-inf	0	0	-inf	7	7	47.857142857142854	0	0	-inf	0	0	-inf	0	0	-inf	0	0	-inf	0	0	-inf	0	0	-inf	0	0	-inf	0	0	-inf	0	0	-inf	0	0	-inf	0	0	-inf	0	0	-inf	0	0	-inf	0	0	-inf	0	0	-inf	0	0	-inf	0	0	-inf	0	0	-inf	0	0	-inf	0	0	-inf	0	0	-inf	0	0	-inf	0	0	-inf	0	0	-inf	0	0	-inf	0	0	-inf	0	0	-inf	0	0	-inf	0	0	-inf	0	0	-inf	0	0	-inf	0	0	-inf	0	0	-inf	0	0	-inf	0	0	-inf	0	0	-inf	0	0	-inf	0	0	-inf	0	0	-inf	0	0	-inf	0	0	-inf	0	0	-inf	0	0	-inf	0	0	-inf	0	0	-inf	0	0	-inf	0	0	-inf	0	0	-inf	0	0	-inf	0	0	-inf	0	0	-inf	0	0	-inf	0	0	-inf	0	0	-inf	0	0	-inf	0	0	-inf	0	0	-inf	0	0	-inf	0	0	-inf	0	0	-inf	0	0	-inf	0	0	-inf	0	0	-inf	0	0	-inf	0	0	-inf	0	0	-inf	0	0	-inf	0	0	-inf	0	0	-inf	0	0	-inf	0	0	-inf	0	0	-inf	0	0	-inf	0	0	-inf	0	0	-inf	0	0	-inf	0	0	-inf	0	0	-inf	0	0	-inf	0	0	-inf	0	0	-inf	0	0	-inf	0	0	-inf	0	0	-inf	0	0	-inf	0	0	-inf	0	0	-inf	0	0	-inf	0	0	-inf	0	0	-inf	0	0	-inf	0	0	-inf	0	0	-inf	0	0	-inf	0	0	-inf	0	0	-inf	0	0	-inf	0	0	-inf	0	0	-inf	0	0	-inf	0	0	-inf	0	0	-inf	0	0	-inf	0	0	-inf	0	0	-inf	0	0	-inf	0	0	-inf	0	0	-inf	0	0	-inf	0	0	-inf	0	0	-inf	0	0	-inf	0	0	-inf	0	0	-inf	0	0	-inf	0	0	-inf	0	0	-inf	0	0	-inf	0	0	-inf	0	0	-inf	0	0	-inf	0	0	-inf	0	0	-inf	0	0	-inf	0	0	-inf	species	Neisseria arctica
1815583	0	0	-inf	11	11	43.45454545454545	0	0	-inf	16	16	43.125	0	0	-inf	0	0	-inf	0	0	-inf	0	0	-inf	0	0	-inf	0	0	-inf	0	0	-inf	0	0	-inf	7	7	48.142857142857146	0	0	-inf	0	0	-inf	0	0	-inf	0	0	-inf	0	0	-inf	0	0	-inf	0	0	-inf	0	0	-inf	0	0	-inf	0	0	-inf	0	0	-inf	0	0	-inf	0	0	-inf	0	0	-inf	0	0	-inf	0	0	-inf	0	0	-inf	0	0	-inf	0	0	-inf	0	0	-inf	0	0	-inf	0	0	-inf	0	0	-inf	0	0	-inf	0	0	-inf	0	0	-inf	0	0	-inf	0	0	-inf	0	0	-inf	0	0	-inf	0	0	-inf	0	0	-inf	0	0	-inf	0	0	-inf	0	0	-inf	0	0	-inf	0	0	-inf	0	0	-inf	0	0	-inf	0	0	-inf	0	0	-inf	0	0	-inf	0	0	-inf	0	0	-inf	13	13	43.23076923076923	0	0	-inf	0	0	-inf	0	0	-inf	0	0	-inf	0	0	-inf	0	0	-inf	0	0	-inf	0	0	-inf	0	0	-inf	0	0	-inf	0	0	-inf	0	0	-inf	0	0	-inf	0	0	-inf	0	0	-inf	0	0	-inf	0	0	-inf	0	0	-inf	0	0	-inf	0	0	-inf	0	0	-inf	0	0	-inf	0	0	-inf	0	0	-inf	0	0	-inf	0	0	-inf	0	0	-inf	0	0	-inf	0	0	-inf	0	0	-inf	0	0	-inf	0	0	-inf	0	0	-inf	0	0	-inf	0	0	-inf	0	0	-inf	0	0	-inf	0	0	-inf	0	0	-inf	0	0	-inf	0	0	-inf	0	0	-inf	0	0	-inf	0	0	-inf	0	0	-inf	8	8	41.75	0	0	-inf	0	0	-inf	0	0	-inf	0	0	-inf	0	0	-inf	0	0	-inf	0	0	-inf	0	0	-inf	0	0	-inf	0	0	-inf	0	0	-inf	55	55	40.89090909090909	0	0	-inf	0	0	-inf	0	0	-inf	0	0	-inf	0	0	-inf	0	0	-inf	0	0	-inf	0	0	-inf	0	0	-inf	0	0	-inf	0	0	-inf	0	0	-inf	0	0	-inf	0	0	-inf	0	0	-inf	0	0	-inf	0	0	-inf	0	0	-inf	0	0	-inf	21	21	41.295356398867106	0	0	-inf	0	0	-inf	0	0	-inf	0	0	-inf	0	0	-inf	0	0	-inf	0	0	-inf	0	0	-inf	0	0	-inf	0	0	-inf	0	0	-inf	0	0	-inf	0	0	-inf	0	0	-inf	0	0	-inf	23	23	43.869565217391305	0	0	-inf	0	0	-inf	0	0	-inf	0	0	-inf	0	0	-inf	0	0	-inf	0	0	-inf	0	0	-inf	0	0	-inf	0	0	-inf	0	0	-inf	0	0	-inf	0	0	-inf	0	0	-inf	0	0	-inf	0	0	-inf	0	0	-inf	0	0	-inf	0	0	-inf	0	0	-inf	0	0	-inf	0	0	-inf	0	0	-inf	0	0	-inf	0	0	-inf	0	0	-inf	0	0	-inf	0	0	-inf	0	0	-inf	0	0	-inf	0	0	-inf	0	0	-inf	0	0	-inf	0	0	-inf	0	0	-inf	0	0	-inf	0	0	-inf	0	0	-inf	0	0	-inf	0	0	-inf	0	0	-inf	0	0	-inf	0	0	-inf	0	0	-inf	species	Neisseria musculi
1853276	0	0	-inf	0	0	-inf	0	0	-inf	0	0	-inf	0	0	-inf	0	0	-inf	0	0	-inf	0	0	-inf	0	0	-inf	0	0	-inf	0	0	-inf	0	0	-inf	0	0	-inf	0	0	-inf	0	0	-inf	0	0	-inf	0	0	-inf	0	0	-inf	0	0	-inf	0	0	-inf	0	0	-inf	0	0	-inf	0	0	-inf	0	0	-inf	0	0	-inf	0	0	-inf	0	0	-inf	0	0	-inf	0	0	-inf	0	0	-inf	0	0	-inf	0	0	-inf	0	0	-inf	0	0	-inf	0	0	-inf	0	0	-inf	0	0	-inf	0	0	-inf	56	56	41.0	0	0	-inf	0	0	-inf	0	0	-inf	0	0	-inf	0	0	-inf	0	0	-inf	0	0	-inf	0	0	-inf	0	0	-inf	0	0	-inf	0	0	-inf	0	0	-inf	0	0	-inf	0	0	-inf	0	0	-inf	0	0	-inf	0	0	-inf	9	9	50.666666666666664	0	0	-inf	0	0	-inf	22	22	40.95454545454545	0	0	-inf	0	0	-inf	0	0	-inf	0	0	-inf	0	0	-inf	0	0	-inf	0	0	-inf	0	0	-inf	0	0	-inf	0	0	-inf	0	0	-inf	0	0	-inf	0	0	-inf	0	0	-inf	0	0	-inf	0	0	-inf	0	0	-inf	0	0	-inf	0	0	-inf	0	0	-inf	0	0	-inf	0	0	-inf	0	0	-inf	0	0	-inf	0	0	-inf	0	0	-inf	0	0	-inf	0	0	-inf	0	0	-inf	0	0	-inf	0	0	-inf	0	0	-inf	0	0	-inf	0	0	-inf	0	0	-inf	0	0	-inf	0	0	-inf	0	0	-inf	0	0	-inf	0	0	-inf	0	0	-inf	0	0	-inf	0	0	-inf	0	0	-inf	0	0	-inf	0	0	-inf	0	0	-inf	0	0	-inf	0	0	-inf	0	0	-inf	0	0	-inf	0	0	-inf	0	0	-inf	0	0	-inf	0	0	-inf	0	0	-inf	0	0	-inf	0	0	-inf	0	0	-inf	0	0	-inf	0	0	-inf	0	0	-inf	0	0	-inf	0	0	-inf	0	0	-inf	0	0	-inf	0	0	-inf	0	0	-inf	0	0	-inf	0	0	-inf	0	0	-inf	0	0	-inf	0	0	-inf	0	0	-inf	0	0	-inf	0	0	-inf	0	0	-inf	0	0	-inf	0	0	-inf	0	0	-inf	11	11	50.00218222986982	0	0	-inf	0	0	-inf	0	0	-inf	0	0	-inf	0	0	-inf	0	0	-inf	0	0	-inf	0	0	-inf	0	0	-inf	0	0	-inf	0	0	-inf	0	0	-inf	0	0	-inf	0	0	-inf	0	0	-inf	0	0	-inf	0	0	-inf	0	0	-inf	0	0	-inf	0	0	-inf	0	0	-inf	0	0	-inf	0	0	-inf	0	0	-inf	0	0	-inf	0	0	-inf	0	0	-inf	0	0	-inf	0	0	-inf	0	0	-inf	0	0	-inf	0	0	-inf	0	0	-inf	0	0	-inf	0	0	-inf	0	0	-inf	0	0	-inf	0	0	-inf	0	0	-inf	0	0	-inf	0	0	-inf	0	0	-inf	0	0	-inf	0	0	-inf	0	0	-inf	0	0	-inf	0	0	-inf	14	14	43.0	0	0	-inf	0	0	-inf	0	0	-inf	0	0	-inf	0	0	-inf	0	0	-inf	0	0	-inf	species	Neisseria weixii
1853278	0	0	-inf	0	0	-inf	0	0	-inf	102	102	47.60623355172583	0	0	-inf	0	0	-inf	30	30	48.38272930997111	0	0	-inf	11	11	49.95431588027803	0	0	-inf	0	0	-inf	32	32	47.4375	0	0	-inf	22	22	47.04545454545455	0	0	-inf	0	0	-inf	0	0	-inf	0	0	-inf	0	0	-inf	0	0	-inf	0	0	-inf	0	0	-inf	0	0	-inf	32	32	48.65625	0	0	-inf	0	0	-inf	0	0	-inf	0	0	-inf	0	0	-inf	173	173	48.02700550256965	0	0	-inf	0	0	-inf	220	220	48.22722536803749	0	0	-inf	0	0	-inf	0	0	-inf	0	0	-inf	0	0	-inf	0	0	-inf	0	0	-inf	0	0	-inf	0	0	-inf	0	0	-inf	0	0	-inf	0	0	-inf	0	0	-inf	0	0	-inf	0	0	-inf	13	13	47.38461538461539	0	0	-inf	0	0	-inf	0	0	-inf	0	0	-inf	0	0	-inf	0	0	-inf	0	0	-inf	0	0	-inf	0	0	-inf	0	0	-inf	0	0	-inf	0	0	-inf	0	0	-inf	0	0	-inf	194	194	47.66581744320893	0	0	-inf	0	0	-inf	54	54	47.860810422403475	66	66	47.74134088474464	0	0	-inf	0	0	-inf	0	0	-inf	23	23	47.608695652173914	0	0	-inf	0	0	-inf	0	0	-inf	0	0	-inf	0	0	-inf	0	0	-inf	0	0	-inf	0	0	-inf	40	40	47.575	0	0	-inf	36	36	48.295639840467274	0	0	-inf	0	0	-inf	0	0	-inf	44	44	46.98565568422661	0	0	-inf	0	0	-inf	0	0	-inf	0	0	-inf	0	0	-inf	0	0	-inf	0	0	-inf	0	0	-inf	0	0	-inf	0	0	-inf	0	0	-inf	0	0	-inf	0	0	-inf	0	0	-inf	0	0	-inf	0	0	-inf	0	0	-inf	0	0	-inf	20	20	48.35	0	0	-inf	0	0	-inf	27	27	48.931821626291914	0	0	-inf	0	0	-inf	0	0	-inf	0	0	-inf	0	0	-inf	0	0	-inf	0	0	-inf	0	0	-inf	0	0	-inf	0	0	-inf	0	0	-inf	0	0	-inf	43	43	48.01055297982671	11	11	49.30364120156261	0	0	-inf	0	0	-inf	0	0	-inf	0	0	-inf	250	250	47.65164061166675	0	0	-inf	136	136	47.70406031780786	0	0	-inf	0	0	-inf	0	0	-inf	0	0	-inf	9	9	44.666666666666664	0	0	-inf	10	10	44.83861238484139	0	0	-inf	0	0	-inf	0	0	-inf	0	0	-inf	0	0	-inf	0	0	-inf	0	0	-inf	0	0	-inf	0	0	-inf	0	0	-inf	0	0	-inf	0	0	-inf	0	0	-inf	0	0	-inf	0	0	-inf	10	10	47.95269119345812	0	0	-inf	0	0	-inf	0	0	-inf	43	43	47.52730794515778	0	0	-inf	0	0	-inf	0	0	-inf	12	12	42.5	0	0	-inf	0	0	-inf	16	16	47.67479618662176	0	0	-inf	0	0	-inf	30	30	48.24537547539089	70	70	48.01526976724996	0	0	-inf	0	0	-inf	0	0	-inf	0	0	-inf	0	0	-inf	0	0	-inf	0	0	-inf	0	0	-inf	0	0	-inf	0	0	-inf	0	0	-inf	21	21	48.42857142857143	0	0	-inf	0	0	-inf	0	0	-inf	0	0	-inf	0	0	-inf	0	0	-inf	39	39	49.256410256410255	0	0	-inf	0	0	-inf	0	0	-inf	0	0	-inf	0	0	-inf	0	0	-inf	0	0	-inf	0	0	-inf	23	23	49.91304347826087	species	Neisseria chenwenguii
1931275	0	0	-inf	0	0	-inf	15	15	49.4	0	0	-inf	16	16	47.0	0	0	-inf	0	0	-inf	0	0	-inf	0	0	-inf	0	0	-inf	0	0	-inf	0	0	-inf	12	12	48.166666666666664	0	0	-inf	0	0	-inf	44	44	48.72727272727273	0	0	-inf	0	0	-inf	0	0	-inf	0	0	-inf	0	0	-inf	0	0	-inf	0	0	-inf	11	11	41.42609386815472	0	0	-inf	0	0	-inf	0	0	-inf	0	0	-inf	0	0	-inf	0	0	-inf	0	0	-inf	0	0	-inf	0	0	-inf	0	0	-inf	0	0	-inf	0	0	-inf	0	0	-inf	0	0	-inf	0	0	-inf	0	0	-inf	0	0	-inf	0	0	-inf	0	0	-inf	0	0	-inf	0	0	-inf	0	0	-inf	0	0	-inf	0	0	-inf	59	59	50.03389830508475	0	0	-inf	0	0	-inf	0	0	-inf	9	9	45.666666666666664	7	7	47.714285714285715	0	0	-inf	0	0	-inf	22	22	48.4342426736314	0	0	-inf	0	0	-inf	7	7	47.57142857142857	7	7	50.0	0	0	-inf	8	8	49.5	0	0	-inf	0	0	-inf	0	0	-inf	0	0	-inf	0	0	-inf	53	53	49.56603773584906	0	0	-inf	0	0	-inf	0	0	-inf	0	0	-inf	0	0	-inf	0	0	-inf	0	0	-inf	0	0	-inf	0	0	-inf	29	29	50.86206896551724	13	13	47.84615384615385	0	0	-inf	0	0	-inf	0	0	-inf	0	0	-inf	0	0	-inf	0	0	-inf	0	0	-inf	0	0	-inf	0	0	-inf	0	0	-inf	23	23	48.78260869565217	0	0	-inf	0	0	-inf	10	10	46.8	0	0	-inf	0	0	-inf	0	0	-inf	0	0	-inf	0	0	-inf	0	0	-inf	0	0	-inf	0	0	-inf	10	10	46.7	0	0	-inf	0	0	-inf	0	0	-inf	7	7	51.17167069783197	0	0	-inf	0	0	-inf	0	0	-inf	0	0	-inf	0	0	-inf	0	0	-inf	0	0	-inf	0	0	-inf	0	0	-inf	0	0	-inf	0	0	-inf	22	22	41.13636363636363	0	0	-inf	12	12	48.083333333333336	0	0	-inf	0	0	-inf	0	0	-inf	0	0	-inf	0	0	-inf	12	12	47.666666666666664	0	0	-inf	7	7	51.714285714285715	0	0	-inf	15	15	47.06666666666667	31	31	46.903225806451616	0	0	-inf	0	0	-inf	0	0	-inf	0	0	-inf	0	0	-inf	27	27	47.44444444444444	0	0	-inf	0	0	-inf	0	0	-inf	0	0	-inf	0	0	-inf	0	0	-inf	0	0	-inf	0	0	-inf	0	0	-inf	0	0	-inf	0	0	-inf	0	0	-inf	13	13	49.281720416335226	0	0	-inf	17	17	41.0	0	0	-inf	8	8	43.375	38	38	48.88151249165943	0	0	-inf	0	0	-inf	0	0	-inf	8	8	49.0	0	0	-inf	0	0	-inf	0	0	-inf	0	0	-inf	0	0	-inf	12	12	48.583333333333336	0	0	-inf	0	0	-inf	0	0	-inf	0	0	-inf	0	0	-inf	0	0	-inf	0	0	-inf	0	0	-inf	8	8	46.25	12	12	42.75	8	8	49.5	23	23	48.69565217391305	0	0	-inf	0	0	-inf	0	0	-inf	8	8	50.5	0	0	-inf	0	0	-inf	7	7	51.142857142857146	0	0	-inf	0	0	-inf	0	0	-inf	0	0	-inf	0	0	-inf	0	0	-inf	24	24	49.125	9	9	49.77777777777778	0	0	-inf	0	0	-inf	12	12	48.166666666666664	species	Neisseria dumasiana
2623750	10	10	83.0548375777194	0	0	-inf	17	5	51.15595266147104	56	1	43.718806138889576	23	9	45.55116524851513	13	6	88.74501499162783	14	3	48.77716858890327	7	7	80.71024832656572	0	0	-inf	8	8	44.613406011768426	104	5	79.05463242800089	32	7	70.91728790466551	62	4	74.80120219314827	64	3	82.50337544933228	0	0	-inf	221	4	80.12272058965682	127	7	71.55200703411181	11	11	78.1250660876551	23	5	63.27200577352862	0	0	-inf	17	3	41.05882352941177	8	8	90.59897660119908	0	0	-inf	0	0	-inf	30	4	84.2740573139682	846	2	96.87548703484664	0	0	-inf	52	8	79.36847705183352	0	0	-inf	84	2	43.38488434553759	0	0	-inf	23	3	89.37347806583462	125	12	52.92479122397142	0	0	-inf	9	9	58.46429417913563	405	1	89.20951388366625	0	0	-inf	54	9	46.99749801592142	94	0	42.46808510638298	12	4	72.98589959619198	48	13	86.30836892469519	11	4	96.74996909782864	23	5	68.62215580818915	0	0	-inf	0	0	-inf	14	6	83.35228074868925	19	19	68.99348867662256	0	0	-inf	249	7	80.15047906945458	0	0	-inf	35	20	86.616221821392	0	0	-inf	10	10	76.56514765087134	36	0	43.27973958516004	0	0	-inf	59	9	76.93789259747456	24	3	60.83525723135842	29	6	53.30566782589917	12	12	59.833333333333336	68	6	58.4806578474494	9	9	57.111111111111114	0	0	-inf	28	7	57.49183192614618	92	2	43.33695652173913	21	2	58.339032540392985	0	0	-inf	49	9	51.47959213376144	34	1	42.56117271788144	75	4	41.691545478584715	0	0	-inf	0	0	-inf	14	2	41.92857142857143	55	6	93.17931533799914	0	0	-inf	8	8	62.85689216428828	57	9	47.63661724202354	0	0	-inf	18	10	98.81974719197683	28	1	41.311182496979264	47	5	51.31056369025406	38	9	52.338131346925984	0	0	-inf	18	0	41.888888888888886	7	7	73.69144453876955	0	0	-inf	9	2	88.33868492226321	140	6	91.73998469489834	10	10	119.6016050811055	13	13	83.95475846979981	0	0	-inf	81	8	88.02822036897298	0	0	-inf	0	0	-inf	21	1	44.38331534829941	7	7	71.50059974033746	15	15	73.9062133085661	0	0	-inf	0	0	-inf	0	0	-inf	14	4	42.142857142857146	17	8	45.95059620235342	355	0	93.67382703117903	19	10	50.777423882232135	14	14	64.9052477531927	24	9	94.48300430970626	11	4	58.67466520144824	14	7	56.92991107135585	0	0	-inf	15	0	42.4	7	7	121.07546037551215	19	11	64.04305427244942	0	0	-inf	7	7	43.42857142857143	0	0	-inf	7	7	51.0	0	0	-inf	0	0	-inf	18	1	97.78487587968753	0	0	-inf	0	0	-inf	25	11	75.92998098459606	52	10	58.74426404781325	22	3	56.664556018290114	14	6	82.56771818580468	12	3	50.2361101342028	37	8	86.49203724238436	110	5	85.39817205092623	173	1	53.156796668844684	0	0	-inf	687	5	88.9656244767283	11	1	41.63636363636363	36	0	42.55555555555556	14	14	68.78164743159401	0	0	-inf	9	1	41.77777777777778	0	0	-inf	15	5	79.8515739496977	0	0	-inf	10	10	85.69367419596878	27	1	93.5027008923312	8	8	111.74080592199964	13	13	89.62116855122979	0	0	-inf	0	0	-inf	105	5	65.81493649179086	14	4	56.11883262005382	13	13	85.87575534031595	23	12	90.75683799698447	0	0	-inf	14	6	42.142857142857146	29	5	42.94083693956765	0	0	-inf	0	0	-inf	11	11	49.10029349397717	105	2	101.1324856174195	717	0	98.48725211997898	35	6	44.42892194209403	0	0	-inf	7	7	53.0	26	9	72.9330559855122	10	1	42.9	9	1	87.74976523580543	0	0	-inf	21	9	67.04591739242285	0	0	-inf	22	1	41.590909090909086	25	7	56.93347867177674	34	7	51.52729112795717	22	8	79.19015783499233	0	0	-inf	11	11	58.05845878959463	9	2	49.04361564422658	39	5	98.4552738082712	8	8	89.82609608801906	12	4	53.93001128666734	10	10	66.49005954563772	25	11	52.240935171577476	30	6	46.26828400232505	27	4	87.14198355049977	11	2	50.82523039844785	0	0	-inf	0	0	-inf	0	0	-inf	9	9	67.93971413623674	73	4	69.45398865335831	8	8	64.2117004120586	0	0	-inf	10	10	65.772749367246	57	1	42.47011933774153	11	2	88.64327809979338	0	0	-inf	14	2	45.31132483945136	8	8	47.144894164915996	140	7	94.54191366196605	0	0	-inf	108	6	87.83345342361658	no_rank	unclassified Neisseria
641148	0	0	-inf	0	0	-inf	0	0	-inf	0	0	-inf	0	0	-inf	7	0	97.95502784159451	0	0	-inf	0	0	-inf	0	0	-inf	0	0	-inf	0	0	-inf	0	0	-inf	11	0	51.90909090909091	0	0	-inf	0	0	-inf	28	0	94.01104128026103	0	0	-inf	0	0	-inf	9	0	69.44104665713901	0	0	-inf	0	0	-inf	0	0	-inf	0	0	-inf	0	0	-inf	19	0	82.07107807919647	157	0	99.3290854660221	0	0	-inf	8	0	47.75	0	0	-inf	0	0	-inf	0	0	-inf	0	0	-inf	0	0	-inf	0	0	-inf	0	0	-inf	25	0	85.30306202312899	0	0	-inf	0	0	-inf	0	0	-inf	0	0	-inf	21	0	93.59409586707699	0	0	-inf	8	0	56.32591422098306	0	0	-inf	0	0	-inf	0	0	-inf	0	0	-inf	0	0	-inf	15	0	96.73481276806221	0	0	-inf	0	0	-inf	0	0	-inf	0	0	-inf	18	0	41.888888888888886	0	0	-inf	0	0	-inf	8	0	88.7826606967128	13	0	44.85124186930512	0	0	-inf	0	0	-inf	0	0	-inf	0	0	-inf	9	0	81.97458821467703	0	0	-inf	0	0	-inf	0	0	-inf	0	0	-inf	0	0	-inf	0	0	-inf	0	0	-inf	0	0	-inf	0	0	-inf	33	0	95.86891991145357	0	0	-inf	0	0	-inf	0	0	-inf	0	0	-inf	0	0	-inf	0	0	-inf	0	0	-inf	0	0	-inf	0	0	-inf	0	0	-inf	0	0	-inf	0	0	-inf	0	0	-inf	24	0	97.78189448094187	0	0	-inf	0	0	-inf	0	0	-inf	0	0	-inf	0	0	-inf	0	0	-inf	0	0	-inf	0	0	-inf	0	0	-inf	0	0	-inf	0	0	-inf	0	0	-inf	0	0	-inf	0	0	-inf	31	0	99.29413277649444	0	0	-inf	0	0	-inf	0	0	-inf	0	0	-inf	0	0	-inf	0	0	-inf	0	0	-inf	0	0	-inf	8	0	47.10616531722052	0	0	-inf	0	0	-inf	0	0	-inf	0	0	-inf	0	0	-inf	0	0	-inf	0	0	-inf	0	0	-inf	0	0	-inf	0	0	-inf	0	0	-inf	7	0	58.42857142857143	0	0	-inf	0	0	-inf	0	0	-inf	0	0	-inf	9	0	94.34243072389866	0	0	-inf	103	0	89.95614391399756	0	0	-inf	0	0	-inf	0	0	-inf	0	0	-inf	0	0	-inf	0	0	-inf	10	0	79.31203972828568	0	0	-inf	0	0	-inf	0	0	-inf	0	0	-inf	0	0	-inf	0	0	-inf	0	0	-inf	32	0	69.8532436971748	0	0	-inf	0	0	-inf	0	0	-inf	0	0	-inf	0	0	-inf	0	0	-inf	0	0	-inf	0	0	-inf	0	0	-inf	28	0	96.9216502908717	58	0	98.6517507127186	0	0	-inf	0	0	-inf	0	0	-inf	0	0	-inf	0	0	-inf	0	0	-inf	0	0	-inf	0	0	-inf	0	0	-inf	0	0	-inf	0	0	-inf	0	0	-inf	0	0	-inf	0	0	-inf	0	0	-inf	0	0	-inf	0	0	-inf	0	0	-inf	0	0	-inf	0	0	-inf	14	0	47.4723212106951	0	0	-inf	9	0	86.54260966154045	0	0	-inf	0	0	-inf	0	0	-inf	0	0	-inf	0	0	-inf	0	0	-inf	0	0	-inf	0	0	-inf	0	0	-inf	0	0	-inf	0	0	-inf	0	0	-inf	0	0	-inf	0	0	-inf	14	0	101.90663981303491	0	0	-inf	14	0	67.81021000634517	species	Neisseria sp. oral taxon 014
641149	0	0	-inf	0	0	-inf	0	0	-inf	0	0	-inf	0	0	-inf	7	7	97.95502784159451	0	0	-inf	0	0	-inf	0	0	-inf	0	0	-inf	0	0	-inf	0	0	-inf	11	11	51.90909090909091	0	0	-inf	0	0	-inf	28	28	94.01104128026103	0	0	-inf	0	0	-inf	9	9	69.44104665713901	0	0	-inf	0	0	-inf	0	0	-inf	0	0	-inf	0	0	-inf	19	19	82.07107807919647	157	157	99.3290854660221	0	0	-inf	8	8	47.75	0	0	-inf	0	0	-inf	0	0	-inf	0	0	-inf	0	0	-inf	0	0	-inf	0	0	-inf	25	25	85.30306202312899	0	0	-inf	0	0	-inf	0	0	-inf	0	0	-inf	21	21	93.59409586707699	0	0	-inf	8	8	56.32591422098306	0	0	-inf	0	0	-inf	0	0	-inf	0	0	-inf	0	0	-inf	15	15	96.73481276806221	0	0	-inf	0	0	-inf	0	0	-inf	0	0	-inf	18	18	41.888888888888886	0	0	-inf	0	0	-inf	8	8	88.7826606967128	13	13	44.85124186930512	0	0	-inf	0	0	-inf	0	0	-inf	0	0	-inf	9	9	81.97458821467703	0	0	-inf	0	0	-inf	0	0	-inf	0	0	-inf	0	0	-inf	0	0	-inf	0	0	-inf	0	0	-inf	0	0	-inf	33	33	95.86891991145357	0	0	-inf	0	0	-inf	0	0	-inf	0	0	-inf	0	0	-inf	0	0	-inf	0	0	-inf	0	0	-inf	0	0	-inf	0	0	-inf	0	0	-inf	0	0	-inf	0	0	-inf	24	24	97.78189448094187	0	0	-inf	0	0	-inf	0	0	-inf	0	0	-inf	0	0	-inf	0	0	-inf	0	0	-inf	0	0	-inf	0	0	-inf	0	0	-inf	0	0	-inf	0	0	-inf	0	0	-inf	0	0	-inf	31	31	99.29413277649444	0	0	-inf	0	0	-inf	0	0	-inf	0	0	-inf	0	0	-inf	0	0	-inf	0	0	-inf	0	0	-inf	8	8	47.10616531722052	0	0	-inf	0	0	-inf	0	0	-inf	0	0	-inf	0	0	-inf	0	0	-inf	0	0	-inf	0	0	-inf	0	0	-inf	0	0	-inf	0	0	-inf	7	7	58.42857142857143	0	0	-inf	0	0	-inf	0	0	-inf	0	0	-inf	9	9	94.34243072389866	0	0	-inf	103	103	89.95614391399756	0	0	-inf	0	0	-inf	0	0	-inf	0	0	-inf	0	0	-inf	0	0	-inf	10	10	79.31203972828568	0	0	-inf	0	0	-inf	0	0	-inf	0	0	-inf	0	0	-inf	0	0	-inf	0	0	-inf	32	32	69.8532436971748	0	0	-inf	0	0	-inf	0	0	-inf	0	0	-inf	0	0	-inf	0	0	-inf	0	0	-inf	0	0	-inf	0	0	-inf	28	28	96.9216502908717	58	58	98.6517507127186	0	0	-inf	0	0	-inf	0	0	-inf	0	0	-inf	0	0	-inf	0	0	-inf	0	0	-inf	0	0	-inf	0	0	-inf	0	0	-inf	0	0	-inf	0	0	-inf	0	0	-inf	0	0	-inf	0	0	-inf	0	0	-inf	0	0	-inf	0	0	-inf	0	0	-inf	0	0	-inf	14	14	47.4723212106951	0	0	-inf	9	9	86.54260966154045	0	0	-inf	0	0	-inf	0	0	-inf	0	0	-inf	0	0	-inf	0	0	-inf	0	0	-inf	0	0	-inf	0	0	-inf	0	0	-inf	0	0	-inf	0	0	-inf	0	0	-inf	0	0	-inf	14	14	101.90663981303491	0	0	-inf	14	14	67.81021000634517	strain	Neisseria sp. oral taxon 014 str. F0314
655307	0	0	-inf	0	0	-inf	12	12	41.25	55	55	42.51369352323302	14	14	41.0	0	0	-inf	11	11	42.90909090909091	0	0	-inf	0	0	-inf	0	0	-inf	9	9	68.24571544316109	17	17	45.23529411764706	12	12	48.64738600989393	13	13	41.84615384615385	0	0	-inf	70	70	48.375867533101385	0	0	-inf	0	0	-inf	9	9	47.111111111111114	0	0	-inf	14	14	41.07142857142857	0	0	-inf	0	0	-inf	0	0	-inf	0	0	-inf	22	22	76.5189983799721	0	0	-inf	0	0	-inf	0	0	-inf	82	82	42.37180222249743	0	0	-inf	8	8	81.98330252329228	90	90	42.961518319536076	0	0	-inf	0	0	-inf	50	50	90.7831957140063	0	0	-inf	27	27	43.513514550361364	9	9	41.77777777777778	0	0	-inf	0	0	-inf	0	0	-inf	0	0	-inf	0	0	-inf	0	0	-inf	0	0	-inf	0	0	-inf	0	0	-inf	78	78	42.024642416417166	0	0	-inf	0	0	-inf	0	0	-inf	0	0	-inf	11	11	41.0	0	0	-inf	10	10	65.79406481131655	13	13	41.0	10	10	41.4	0	0	-inf	0	0	-inf	0	0	-inf	0	0	-inf	12	12	41.5	90	90	42.022222222222226	10	10	40.9	0	0	-inf	40	40	43.385232526704264	33	33	42.123632497211176	71	71	41.0	0	0	-inf	0	0	-inf	12	12	42.166666666666664	0	0	-inf	0	0	-inf	0	0	-inf	25	25	44.8	0	0	-inf	0	0	-inf	27	27	41.32270777464517	31	31	41.03225806451613	29	29	41.310344827586206	0	0	-inf	18	18	41.888888888888886	0	0	-inf	0	0	-inf	0	0	-inf	17	17	49.71889042551647	0	0	-inf	0	0	-inf	0	0	-inf	24	24	60.83803360739485	0	0	-inf	0	0	-inf	20	20	41.37643375224737	0	0	-inf	0	0	-inf	0	0	-inf	0	0	-inf	0	0	-inf	0	0	-inf	9	9	41.22222222222222	32	32	73.05839199713567	9	9	41.0	0	0	-inf	0	0	-inf	7	7	41.857142857142854	7	7	41.0	0	0	-inf	15	15	42.4	0	0	-inf	0	0	-inf	0	0	-inf	0	0	-inf	0	0	-inf	0	0	-inf	0	0	-inf	0	0	-inf	0	0	-inf	0	0	-inf	0	0	-inf	14	14	41.857142857142854	30	30	42.3	12	12	42.166666666666664	0	0	-inf	0	0	-inf	0	0	-inf	20	20	41.75	139	139	44.9136690647482	0	0	-inf	92	92	53.62904505873168	10	10	41.6	36	36	42.55555555555556	0	0	-inf	0	0	-inf	8	8	41.875	0	0	-inf	0	0	-inf	0	0	-inf	0	0	-inf	9	9	67.28406923529046	0	0	-inf	0	0	-inf	0	0	-inf	0	0	-inf	11	11	42.51005496733425	0	0	-inf	0	0	-inf	0	0	-inf	0	0	-inf	0	0	-inf	24	24	41.291666666666664	0	0	-inf	0	0	-inf	0	0	-inf	0	0	-inf	54	54	64.06007624081634	29	29	42.81989272391256	0	0	-inf	0	0	-inf	0	0	-inf	9	9	42.111111111111114	0	0	-inf	0	0	-inf	12	12	43.712007897697106	0	0	-inf	21	21	40.95238095238095	18	18	41.77777777777778	27	27	42.44444444444444	14	14	69.9789664834232	0	0	-inf	0	0	-inf	7	7	44.0	0	0	-inf	0	0	-inf	8	8	41.25	0	0	-inf	0	0	-inf	24	24	41.39098383441284	7	7	78.57142857142857	9	9	42.55555555555556	0	0	-inf	0	0	-inf	0	0	-inf	0	0	-inf	12	12	48.62838389931251	0	0	-inf	0	0	-inf	0	0	-inf	0	0	-inf	0	0	-inf	0	0	-inf	12	12	40.916666666666664	0	0	-inf	9	9	59.35079762846711	0	0	-inf	0	0	-inf	species	Neisseria sp. KEM232
1871109	0	0	-inf	0	0	-inf	0	0	-inf	0	0	-inf	0	0	-inf	0	0	-inf	0	0	-inf	0	0	-inf	0	0	-inf	0	0	-inf	21	21	94.53023932934478	8	8	105.86935060878143	18	18	91.68115684373429	16	16	92.6700522640855	0	0	-inf	33	33	98.48193798580647	22	22	99.15894072388598	0	0	-inf	0	0	-inf	0	0	-inf	0	0	-inf	0	0	-inf	0	0	-inf	0	0	-inf	0	0	-inf	260	260	99.70825804357541	0	0	-inf	10	10	82.99230712545078	0	0	-inf	0	0	-inf	0	0	-inf	0	0	-inf	8	8	82.77755384994559	0	0	-inf	0	0	-inf	149	149	96.01228692368814	0	0	-inf	0	0	-inf	85	85	42.54117647058823	0	0	-inf	0	0	-inf	0	0	-inf	0	0	-inf	0	0	-inf	0	0	-inf	0	0	-inf	0	0	-inf	0	0	-inf	52	52	97.38472980673642	0	0	-inf	0	0	-inf	0	0	-inf	0	0	-inf	7	7	50.438660723680194	0	0	-inf	22	22	78.01223058871615	0	0	-inf	0	0	-inf	0	0	-inf	52	52	49.463339128658994	0	0	-inf	0	0	-inf	0	0	-inf	0	0	-inf	9	9	78.4577425942503	0	0	-inf	0	0	-inf	0	0	-inf	0	0	-inf	0	0	-inf	0	0	-inf	0	0	-inf	8	8	103.51878742098987	0	0	-inf	0	0	-inf	15	15	44.6	0	0	-inf	0	0	-inf	0	0	-inf	11	11	82.70690879912947	0	0	-inf	0	0	-inf	0	0	-inf	0	0	-inf	0	0	-inf	0	0	-inf	34	34	94.31921929661694	0	0	-inf	0	0	-inf	0	0	-inf	18	18	96.37377832546832	0	0	-inf	0	0	-inf	0	0	-inf	0	0	-inf	0	0	-inf	0	0	-inf	0	0	-inf	0	0	-inf	0	0	-inf	0	0	-inf	122	122	97.59866798032112	0	0	-inf	0	0	-inf	0	0	-inf	0	0	-inf	0	0	-inf	0	0	-inf	0	0	-inf	0	0	-inf	0	0	-inf	0	0	-inf	0	0	-inf	0	0	-inf	0	0	-inf	0	0	-inf	0	0	-inf	7	7	104.39693497049089	0	0	-inf	0	0	-inf	0	0	-inf	12	12	87.10506197174743	0	0	-inf	0	0	-inf	0	0	-inf	9	9	94.45342174034305	32	32	104.0257560218543	10	10	89.05154238251215	0	0	-inf	208	208	99.68760342436539	0	0	-inf	0	0	-inf	0	0	-inf	0	0	-inf	0	0	-inf	0	0	-inf	0	0	-inf	0	0	-inf	0	0	-inf	9	9	110.41612352958047	0	0	-inf	0	0	-inf	0	0	-inf	0	0	-inf	14	14	101.35194760943516	0	0	-inf	0	0	-inf	11	11	89.93195201031219	0	0	-inf	0	0	-inf	0	0	-inf	0	0	-inf	0	0	-inf	0	0	-inf	55	55	103.0411125422318	436	436	102.87314287129709	0	0	-inf	0	0	-inf	0	0	-inf	9	9	87.3338522176712	0	0	-inf	0	0	-inf	0	0	-inf	0	0	-inf	0	0	-inf	0	0	-inf	0	0	-inf	0	0	-inf	0	0	-inf	0	0	-inf	0	0	-inf	0	0	-inf	15	15	106.2688035801961	0	0	-inf	0	0	-inf	0	0	-inf	0	0	-inf	0	0	-inf	7	7	101.2208889031114	0	0	-inf	0	0	-inf	0	0	-inf	0	0	-inf	0	0	-inf	37	37	71.76302146546556	0	0	-inf	0	0	-inf	0	0	-inf	0	0	-inf	0	0	-inf	0	0	-inf	0	0	-inf	0	0	-inf	37	37	106.70705142281142	0	0	-inf	31	31	91.27462751675468	species	Neisseria sp. RH3002v2g
2912675	0	0	-inf	0	0	-inf	0	0	-inf	0	0	-inf	0	0	-inf	0	0	-inf	0	0	-inf	0	0	-inf	0	0	-inf	0	0	-inf	0	0	-inf	0	0	-inf	0	0	-inf	0	0	-inf	0	0	-inf	0	0	-inf	0	0	-inf	0	0	-inf	0	0	-inf	0	0	-inf	0	0	-inf	0	0	-inf	0	0	-inf	0	0	-inf	0	0	-inf	9	9	49.888888888888886	0	0	-inf	0	0	-inf	0	0	-inf	0	0	-inf	0	0	-inf	0	0	-inf	0	0	-inf	0	0	-inf	0	0	-inf	0	0	-inf	0	0	-inf	18	18	41.611111111111114	0	0	-inf	0	0	-inf	0	0	-inf	0	0	-inf	0	0	-inf	0	0	-inf	0	0	-inf	0	0	-inf	0	0	-inf	0	0	-inf	0	0	-inf	0	0	-inf	0	0	-inf	0	0	-inf	0	0	-inf	0	0	-inf	0	0	-inf	0	0	-inf	0	0	-inf	0	0	-inf	0	0	-inf	0	0	-inf	0	0	-inf	0	0	-inf	0	0	-inf	0	0	-inf	0	0	-inf	0	0	-inf	0	0	-inf	0	0	-inf	0	0	-inf	0	0	-inf	0	0	-inf	0	0	-inf	0	0	-inf	0	0	-inf	0	0	-inf	8	8	41.375	0	0	-inf	0	0	-inf	0	0	-inf	0	0	-inf	0	0	-inf	0	0	-inf	0	0	-inf	0	0	-inf	0	0	-inf	0	0	-inf	0	0	-inf	0	0	-inf	0	0	-inf	0	0	-inf	0	0	-inf	0	0	-inf	0	0	-inf	0	0	-inf	0	0	-inf	0	0	-inf	0	0	-inf	0	0	-inf	0	0	-inf	10	10	42.2	0	0	-inf	0	0	-inf	0	0	-inf	0	0	-inf	0	0	-inf	0	0	-inf	0	0	-inf	0	0	-inf	0	0	-inf	0	0	-inf	0	0	-inf	0	0	-inf	0	0	-inf	0	0	-inf	0	0	-inf	0	0	-inf	0	0	-inf	0	0	-inf	0	0	-inf	0	0	-inf	0	0	-inf	0	0	-inf	0	0	-inf	0	0	-inf	9	9	43.87036906782595	0	0	-inf	0	0	-inf	0	0	-inf	0	0	-inf	0	0	-inf	0	0	-inf	0	0	-inf	0	0	-inf	0	0	-inf	0	0	-inf	0	0	-inf	0	0	-inf	0	0	-inf	0	0	-inf	0	0	-inf	0	0	-inf	0	0	-inf	0	0	-inf	0	0	-inf	27	27	41.37293991087937	10	10	45.0	0	0	-inf	0	0	-inf	0	0	-inf	8	8	42.0	0	0	-inf	0	0	-inf	0	0	-inf	0	0	-inf	0	0	-inf	0	0	-inf	0	0	-inf	0	0	-inf	0	0	-inf	0	0	-inf	0	0	-inf	0	0	-inf	0	0	-inf	0	0	-inf	0	0	-inf	0	0	-inf	0	0	-inf	0	0	-inf	0	0	-inf	0	0	-inf	0	0	-inf	0	0	-inf	0	0	-inf	0	0	-inf	0	0	-inf	0	0	-inf	0	0	-inf	0	0	-inf	0	0	-inf	0	0	-inf	0	0	-inf	0	0	-inf	0	0	-inf	0	0	-inf	0	0	-inf	0	0	-inf	0	0	-inf	0	0	-inf	56	56	41.732142857142854	0	0	-inf	0	0	-inf	0	0	-inf	0	0	-inf	0	0	-inf	0	0	-inf	0	0	-inf	species	Neisseria sp. Dent CA1/247
2937985	0	0	-inf	0	0	-inf	0	0	-inf	0	0	-inf	0	0	-inf	0	0	-inf	0	0	-inf	0	0	-inf	0	0	-inf	0	0	-inf	50	50	72.23111296330127	0	0	-inf	0	0	-inf	10	10	84.38973678147967	0	0	-inf	14	14	80.77358966929063	7	7	61.06568037577025	0	0	-inf	0	0	-inf	0	0	-inf	0	0	-inf	0	0	-inf	0	0	-inf	0	0	-inf	0	0	-inf	17	17	85.45242119098896	0	0	-inf	0	0	-inf	0	0	-inf	0	0	-inf	0	0	-inf	12	12	95.3637385066501	0	0	-inf	0	0	-inf	0	0	-inf	35	35	71.15021841584388	0	0	-inf	0	0	-inf	0	0	-inf	0	0	-inf	14	14	85.54429015277904	0	0	-inf	0	0	-inf	0	0	-inf	0	0	-inf	0	0	-inf	0	0	-inf	0	0	-inf	0	0	-inf	0	0	-inf	0	0	-inf	0	0	-inf	0	0	-inf	0	0	-inf	0	0	-inf	0	0	-inf	0	0	-inf	0	0	-inf	0	0	-inf	0	0	-inf	0	0	-inf	0	0	-inf	0	0	-inf	0	0	-inf	0	0	-inf	0	0	-inf	0	0	-inf	0	0	-inf	0	0	-inf	0	0	-inf	0	0	-inf	0	0	-inf	0	0	-inf	0	0	-inf	0	0	-inf	0	0	-inf	0	0	-inf	0	0	-inf	0	0	-inf	0	0	-inf	0	0	-inf	0	0	-inf	0	0	-inf	0	0	-inf	0	0	-inf	0	0	-inf	0	0	-inf	0	0	-inf	0	0	-inf	0	0	-inf	0	0	-inf	0	0	-inf	0	0	-inf	0	0	-inf	0	0	-inf	0	0	-inf	0	0	-inf	0	0	-inf	0	0	-inf	0	0	-inf	0	0	-inf	13	13	83.64537843726077	0	0	-inf	0	0	-inf	0	0	-inf	0	0	-inf	0	0	-inf	0	0	-inf	0	0	-inf	0	0	-inf	0	0	-inf	0	0	-inf	0	0	-inf	0	0	-inf	0	0	-inf	0	0	-inf	0	0	-inf	0	0	-inf	0	0	-inf	0	0	-inf	0	0	-inf	0	0	-inf	0	0	-inf	0	0	-inf	0	0	-inf	0	0	-inf	27	27	88.55838978549382	0	0	-inf	0	0	-inf	47	47	88.08397794112085	0	0	-inf	0	0	-inf	0	0	-inf	0	0	-inf	0	0	-inf	0	0	-inf	0	0	-inf	0	0	-inf	0	0	-inf	0	0	-inf	0	0	-inf	0	0	-inf	0	0	-inf	0	0	-inf	0	0	-inf	0	0	-inf	0	0	-inf	0	0	-inf	0	0	-inf	0	0	-inf	0	0	-inf	0	0	-inf	0	0	-inf	0	0	-inf	0	0	-inf	12	12	81.90415944679518	0	0	-inf	0	0	-inf	0	0	-inf	0	0	-inf	0	0	-inf	0	0	-inf	0	0	-inf	0	0	-inf	0	0	-inf	0	0	-inf	0	0	-inf	0	0	-inf	0	0	-inf	0	0	-inf	0	0	-inf	0	0	-inf	0	0	-inf	0	0	-inf	0	0	-inf	0	0	-inf	0	0	-inf	0	0	-inf	0	0	-inf	0	0	-inf	0	0	-inf	0	0	-inf	0	0	-inf	0	0	-inf	0	0	-inf	0	0	-inf	0	0	-inf	0	0	-inf	0	0	-inf	0	0	-inf	0	0	-inf	0	0	-inf	0	0	-inf	0	0	-inf	0	0	-inf	11	11	88.40959495724213	species	Neisseria sp. Marseille-Q6792
2972775	0	0	-inf	0	0	-inf	0	0	-inf	0	0	-inf	0	0	-inf	0	0	-inf	0	0	-inf	0	0	-inf	0	0	-inf	0	0	-inf	19	19	78.45857343264292	0	0	-inf	17	17	93.09676945113232	22	22	97.80942911942203	0	0	-inf	72	72	99.21898830900096	91	91	65.69297315745767	0	0	-inf	0	0	-inf	0	0	-inf	0	0	-inf	0	0	-inf	0	0	-inf	0	0	-inf	7	7	82.83874798775899	379	379	97.02042057355933	0	0	-inf	26	26	92.02293036202978	0	0	-inf	0	0	-inf	0	0	-inf	0	0	-inf	15	15	87.23298878236373	0	0	-inf	0	0	-inf	145	145	87.02088545118775	0	0	-inf	0	0	-inf	0	0	-inf	8	8	79.79995236132378	0	0	-inf	7	7	93.32138001087358	10	10	71.73015122555975	0	0	-inf	0	0	-inf	8	8	74.39923758993808	0	0	-inf	0	0	-inf	97	97	99.4485271590102	0	0	-inf	15	15	100.15717379188808	0	0	-inf	0	0	-inf	0	0	-inf	0	0	-inf	18	18	87.47805695671701	0	0	-inf	0	0	-inf	0	0	-inf	10	10	110.15910989362914	0	0	-inf	0	0	-inf	0	0	-inf	0	0	-inf	0	0	-inf	0	0	-inf	0	0	-inf	0	0	-inf	0	0	-inf	0	0	-inf	0	0	-inf	0	0	-inf	8	8	78.48297917196143	0	0	-inf	0	0	-inf	0	0	-inf	0	0	-inf	8	8	106.7887681076891	0	0	-inf	0	0	-inf	0	0	-inf	0	0	-inf	0	0	-inf	0	0	-inf	0	0	-inf	7	7	101.14973775719557	59	59	99.18068761074358	0	0	-inf	0	0	-inf	0	0	-inf	31	31	102.10236421247878	0	0	-inf	0	0	-inf	0	0	-inf	0	0	-inf	0	0	-inf	0	0	-inf	0	0	-inf	0	0	-inf	0	0	-inf	0	0	-inf	157	157	94.54646192869633	0	0	-inf	0	0	-inf	15	15	104.13656143277275	0	0	-inf	0	0	-inf	0	0	-inf	0	0	-inf	0	0	-inf	0	0	-inf	0	0	-inf	0	0	-inf	0	0	-inf	0	0	-inf	0	0	-inf	0	0	-inf	10	10	97.03492210409394	0	0	-inf	0	0	-inf	0	0	-inf	0	0	-inf	0	0	-inf	8	8	73.0823911735034	0	0	-inf	20	20	84.16452981233658	26	26	92.81423074193108	14	14	83.7909056605147	0	0	-inf	232	232	94.02349309660053	0	0	-inf	0	0	-inf	0	0	-inf	0	0	-inf	0	0	-inf	0	0	-inf	0	0	-inf	0	0	-inf	0	0	-inf	8	8	107.53389865113803	0	0	-inf	0	0	-inf	0	0	-inf	0	0	-inf	16	16	84.46093887714669	0	0	-inf	0	0	-inf	0	0	-inf	0	0	-inf	0	0	-inf	0	0	-inf	0	0	-inf	0	0	-inf	0	0	-inf	20	20	105.30942601374726	157	157	99.35524781169484	0	0	-inf	0	0	-inf	0	0	-inf	8	8	72.64889116799658	0	0	-inf	8	8	93.5934858902811	0	0	-inf	0	0	-inf	0	0	-inf	0	0	-inf	0	0	-inf	0	0	-inf	0	0	-inf	0	0	-inf	0	0	-inf	0	0	-inf	19	19	99.69683484262355	0	0	-inf	0	0	-inf	0	0	-inf	0	0	-inf	0	0	-inf	0	0	-inf	0	0	-inf	0	0	-inf	0	0	-inf	0	0	-inf	0	0	-inf	20	20	79.51843853405902	0	0	-inf	0	0	-inf	0	0	-inf	0	0	-inf	9	9	99.00845101085856	0	0	-inf	0	0	-inf	0	0	-inf	73	73	92.30019262983137	0	0	-inf	46	46	97.45816794141318	species	Neisseria sp. Marseille-Q5346
2666100	0	0	-inf	0	0	-inf	0	0	-inf	0	0	-inf	0	0	-inf	0	0	-inf	0	0	-inf	0	0	-inf	0	0	-inf	0	0	-inf	0	0	-inf	0	0	-inf	0	0	-inf	0	0	-inf	0	0	-inf	0	0	-inf	0	0	-inf	0	0	-inf	0	0	-inf	0	0	-inf	0	0	-inf	0	0	-inf	0	0	-inf	0	0	-inf	0	0	-inf	0	0	-inf	0	0	-inf	0	0	-inf	0	0	-inf	0	0	-inf	0	0	-inf	0	0	-inf	0	0	-inf	0	0	-inf	0	0	-inf	0	0	-inf	0	0	-inf	24	24	45.958333333333336	177	177	65.99686365014523	0	0	-inf	0	0	-inf	0	0	-inf	0	0	-inf	0	0	-inf	0	0	-inf	0	0	-inf	0	0	-inf	0	0	-inf	0	0	-inf	0	0	-inf	0	0	-inf	0	0	-inf	0	0	-inf	0	0	-inf	0	0	-inf	0	0	-inf	0	0	-inf	0	0	-inf	0	0	-inf	71	71	63.758965905939824	0	0	-inf	0	0	-inf	0	0	-inf	0	0	-inf	0	0	-inf	0	0	-inf	0	0	-inf	0	0	-inf	0	0	-inf	0	0	-inf	0	0	-inf	0	0	-inf	0	0	-inf	0	0	-inf	0	0	-inf	15	15	45.8	0	0	-inf	0	0	-inf	0	0	-inf	0	0	-inf	0	0	-inf	0	0	-inf	0	0	-inf	0	0	-inf	0	0	-inf	0	0	-inf	0	0	-inf	0	0	-inf	0	0	-inf	0	0	-inf	0	0	-inf	0	0	-inf	0	0	-inf	0	0	-inf	0	0	-inf	0	0	-inf	0	0	-inf	0	0	-inf	0	0	-inf	0	0	-inf	0	0	-inf	0	0	-inf	0	0	-inf	0	0	-inf	0	0	-inf	0	0	-inf	0	0	-inf	0	0	-inf	0	0	-inf	0	0	-inf	0	0	-inf	0	0	-inf	0	0	-inf	0	0	-inf	0	0	-inf	0	0	-inf	0	0	-inf	0	0	-inf	0	0	-inf	0	0	-inf	0	0	-inf	0	0	-inf	0	0	-inf	0	0	-inf	13	13	45.92307692307692	0	0	-inf	0	0	-inf	0	0	-inf	0	0	-inf	0	0	-inf	0	0	-inf	0	0	-inf	0	0	-inf	0	0	-inf	0	0	-inf	0	0	-inf	0	0	-inf	0	0	-inf	0	0	-inf	0	0	-inf	0	0	-inf	0	0	-inf	0	0	-inf	0	0	-inf	0	0	-inf	0	0	-inf	0	0	-inf	0	0	-inf	0	0	-inf	15	15	45.8	0	0	-inf	0	0	-inf	0	0	-inf	0	0	-inf	0	0	-inf	0	0	-inf	0	0	-inf	0	0	-inf	0	0	-inf	0	0	-inf	0	0	-inf	0	0	-inf	0	0	-inf	0	0	-inf	0	0	-inf	0	0	-inf	0	0	-inf	0	0	-inf	0	0	-inf	0	0	-inf	0	0	-inf	0	0	-inf	0	0	-inf	0	0	-inf	0	0	-inf	0	0	-inf	0	0	-inf	0	0	-inf	0	0	-inf	0	0	-inf	0	0	-inf	0	0	-inf	0	0	-inf	0	0	-inf	0	0	-inf	0	0	-inf	0	0	-inf	0	0	-inf	68	68	45.9264705882353	0	0	-inf	0	0	-inf	0	0	-inf	0	0	-inf	0	0	-inf	0	0	-inf	0	0	-inf	species	Neisseria brasiliensis
538	0	0	-inf	70	14	74.659289073464	0	0	-inf	47	21	75.0363553932132	0	0	-inf	0	0	-inf	16	1	65.89879835487937	47	13	46.255319148936174	34	14	48.26470588235294	0	0	-inf	282	66	69.37351996823939	29	4	83.4013878826663	9	1	63.76044890618456	438	12	91.54881285570691	8	8	42.0	147	1	97.61234002254552	17	2	63.359182838346015	0	0	-inf	11	3	80.74135577742462	40	5	71.16485837770092	11	4	48.81818181818182	16	0	44.111053479874485	13	2	76.74530823273189	0	0	-inf	0	0	-inf	326	4	84.37748316511323	12	1	48.584219606823474	34	14	57.01950381259387	16	9	50.1875	31	5	73.530002064702	0	0	-inf	34	7	76.5211454748105	71	2	73.82422583392345	11	11	50.0	0	0	-inf	1066	2	90.81555054342353	11	11	52.81818181818182	0	0	-inf	48	3	41.458333333333336	24	3	71.48612018655366	25	3	73.17587648028893	20	8	68.61784395203195	26	2	77.258617483232	0	0	-inf	0	0	-inf	0	0	-inf	13	0	91.96262955835341	0	0	-inf	14	0	55.978837461654216	0	0	-inf	47	10	73.46648871466003	0	0	-inf	7	7	56.70856396372221	0	0	-inf	12	4	47.916666666666664	170	2	104.22645704272153	11	0	63.016068888043264	8	8	62.29013459681233	0	0	-inf	24	3	42.12500000000001	11	3	48.18181818181818	31	17	48.87096774193548	23	4	47.69565217391305	24	6	69.21159562889211	28	3	80.22768866316538	0	0	-inf	24	8	76.02576273325398	16	4	61.55517407068777	61	21	51.24445390566281	7	7	45.410008240726974	0	0	-inf	15	0	68.13333333333334	58	5	78.94292073972441	90	3	42.08553872010927	11	11	52.753115567951085	0	0	-inf	0	0	-inf	0	0	-inf	17	5	47.35294117647059	16	4	68.1366285429896	47	13	77.09163434757609	0	0	-inf	25	13	71.48796839490942	13	2	69.1484014611999	0	0	-inf	9	2	81.0981448894322	104	9	81.57619657756764	13	2	52.28299764565361	0	0	-inf	11	3	47.09090909090909	0	0	-inf	0	0	-inf	0	0	-inf	10	1	50.6	0	0	-inf	11	4	71.82608671230652	0	0	-inf	0	0	-inf	7	7	42.42857142857143	25	10	45.12	14	1	71.91489613201489	51	0	94.68015157524991	8	1	52.32598512606174	14	2	82.50506135314617	23	2	76.31043641693294	18	8	69.16426949028909	0	0	-inf	0	0	-inf	19	8	61.603108443973255	0	0	-inf	14	3	63.003295002636776	16	4	52.850293936605375	28	9	48.979514531114035	0	0	-inf	26	15	52.57692307692308	0	0	-inf	0	0	-inf	0	0	-inf	22	5	43.50835300836698	0	0	-inf	45	6	53.13996498482987	35	10	81.44050677040677	20	4	62.846634036567444	14	1	74.40521768408941	22	4	49.855716241779255	22	4	90.3272046529899	55	4	83.87310290522254	376	2	85.6180819202962	0	0	-inf	628	38	78.20060203754535	65	58	55.10706157871558	0	0	-inf	18	3	77.01140466614544	8	8	48.25	12	1	73.50888980331516	0	0	-inf	13	13	60.256401211239464	11	11	47.90909090909091	0	0	-inf	14	5	73.72707839779547	72	72	57.1070901065209	11	1	58.51756694668593	17	6	48.411764705882355	11	1	59.025735771805394	0	0	-inf	55	18	64.83636363636364	15	15	51.42193299092882	7	7	75.54812900192114	0	0	-inf	7	7	47.285714285714285	0	0	-inf	14	4	50.785714285714285	17	7	46.92121224774779	15	4	53.20628425287188	19	4	80.2278120750115	52	7	75.41841245817369	16	5	66.84249213893861	26	1	88.92336935276172	0	0	-inf	21	4	92.36128246078371	0	0	-inf	0	0	-inf	13	0	54.235638152863096	30	7	71.60439736687269	0	0	-inf	0	0	-inf	23	6	72.4673699340918	41	18	64.45470241065959	7	7	68.48130574556036	0	0	-inf	0	0	-inf	0	0	-inf	10	10	50.0	0	0	-inf	0	0	-inf	0	0	-inf	20	20	44.95	0	0	-inf	7	0	65.2730177716774	24	9	73.42329849423224	23	23	53.52173913043478	0	0	-inf	0	0	-inf	0	0	-inf	18	18	56.380932030798235	8	8	76.68808960515048	9	2	49.55555555555556	0	0	-inf	0	0	-inf	11	3	71.33903974529147	0	0	-inf	0	0	-inf	0	0	-inf	15	2	71.95873646129141	0	0	-inf	9	1	55.333333333333336	genus	Eikenella
539	0	0	-inf	56	56	78.11709415169763	0	0	-inf	26	26	72.10760904120289	0	0	-inf	0	0	-inf	15	15	66.892051578538	24	24	46.291666666666664	20	20	47.5	0	0	-inf	190	190	74.39847661123777	25	25	86.42560994389291	8	8	65.35550501945762	392	392	93.26980887286928	0	0	-inf	134	134	97.39500767577559	15	15	63.65848222281028	0	0	-inf	8	8	86.21608671510394	35	35	71.91710160107394	7	7	48.714285714285715	9	9	46.530761741999086	11	11	77.83436414611006	0	0	-inf	0	0	-inf	283	283	84.75793362138276	11	11	49.273694116534706	20	20	54.61612604743984	7	7	47.857142857142854	26	26	71.81993954493525	0	0	-inf	27	27	81.08856907294562	69	69	72.93507295954441	0	0	-inf	0	0	-inf	1032	1032	91.36591683609397	0	0	-inf	0	0	-inf	45	45	41.422222222222224	21	21	72.59538246310166	22	22	75.88904833526573	12	12	73.50831121676488	24	24	79.69683560683467	0	0	-inf	0	0	-inf	0	0	-inf	13	13	91.96262955835341	0	0	-inf	14	14	55.978837461654216	0	0	-inf	30	30	81.23794322600473	0	0	-inf	0	0	-inf	0	0	-inf	8	8	48.125	159	159	105.76415578249977	11	11	63.016068888043264	0	0	-inf	0	0	-inf	21	21	42.142857142857146	8	8	47.125	14	14	49.285714285714285	19	19	47.578947368421055	18	18	68.33768306074505	25	25	84.01501130274522	0	0	-inf	16	16	77.11374279625203	12	12	55.333333333333336	40	40	52.02279220613578	0	0	-inf	0	0	-inf	15	15	68.13333333333334	53	53	79.86524407236871	0	0	-inf	0	0	-inf	0	0	-inf	0	0	-inf	0	0	-inf	12	12	47.833333333333336	12	12	72.33669308912707	34	34	74.35337790494577	0	0	-inf	12	12	70.87825877028341	11	11	70.72083809050898	0	0	-inf	7	7	74.48644561134687	80	80	83.55641816630968	11	11	50.51626994486335	0	0	-inf	8	8	42.125	0	0	-inf	0	0	-inf	0	0	-inf	9	9	51.55555555555556	0	0	-inf	7	7	75.01752727530753	0	0	-inf	0	0	-inf	0	0	-inf	15	15	43.86666666666667	13	13	73.52373429601603	43	43	97.30060229462025	7	7	44.2296972869277	12	12	85.67257157867054	21	21	77.96032522442056	10	10	66.51075293259247	0	0	-inf	0	0	-inf	11	11	65.9090909090909	0	0	-inf	11	11	63.44319068338255	12	12	56.166666666666664	19	19	48.232968782694364	0	0	-inf	11	11	46.09090909090909	0	0	-inf	0	0	-inf	0	0	-inf	17	17	42.65786859906315	0	0	-inf	39	39	50.69995959788062	25	25	84.4180778337054	16	16	60.1455157630986	13	13	74.57945146681578	18	18	48.49031985106353	18	18	97.5110279092099	51	51	84.79541823722246	334	334	86.21230814433973	0	0	-inf	502	502	78.54230169674662	7	7	48.99414323093038	0	0	-inf	15	15	78.07269448610195	0	0	-inf	11	11	72.73697069452562	0	0	-inf	0	0	-inf	0	0	-inf	0	0	-inf	9	9	80.47985915054169	0	0	-inf	10	10	57.538282467249786	11	11	48.09090909090909	10	10	59.82830934898593	0	0	-inf	37	37	63.270270270270274	0	0	-inf	0	0	-inf	0	0	-inf	0	0	-inf	0	0	-inf	10	10	47.2	10	10	47.16606082117124	11	11	48.735842163007106	15	15	87.5552286283479	45	45	77.86163508790632	11	11	56.212002096995825	25	25	89.2403041268722	0	0	-inf	17	17	93.02445874692236	0	0	-inf	0	0	-inf	13	13	54.235638152863096	23	23	71.86781455487808	0	0	-inf	0	0	-inf	17	17	71.98518393309773	23	23	61.33229560161058	0	0	-inf	0	0	-inf	0	0	-inf	0	0	-inf	0	0	-inf	0	0	-inf	0	0	-inf	0	0	-inf	0	0	-inf	0	0	-inf	7	7	65.2730177716774	15	15	67.79567990304511	0	0	-inf	0	0	-inf	0	0	-inf	0	0	-inf	0	0	-inf	0	0	-inf	7	7	50.714285714285715	0	0	-inf	0	0	-inf	8	8	64.86249082191017	0	0	-inf	0	0	-inf	0	0	-inf	13	13	69.75428377506258	0	0	-inf	8	8	57.125	species	Eikenella corrodens
2528037	0	0	-inf	0	0	-inf	0	0	-inf	0	0	-inf	0	0	-inf	0	0	-inf	0	0	-inf	10	10	43.3	0	0	-inf	0	0	-inf	26	26	64.0239259580127	0	0	-inf	0	0	-inf	34	34	74.89720733099807	0	0	-inf	12	12	99.5327068138079	0	0	-inf	0	0	-inf	0	0	-inf	0	0	-inf	0	0	-inf	7	7	41.0	0	0	-inf	0	0	-inf	0	0	-inf	39	39	83.81937109556814	0	0	-inf	0	0	-inf	0	0	-inf	0	0	-inf	0	0	-inf	0	0	-inf	0	0	-inf	0	0	-inf	0	0	-inf	32	32	75.14845951376572	0	0	-inf	0	0	-inf	0	0	-inf	0	0	-inf	0	0	-inf	0	0	-inf	0	0	-inf	0	0	-inf	0	0	-inf	0	0	-inf	0	0	-inf	0	0	-inf	0	0	-inf	0	0	-inf	7	7	63.8623918944347	0	0	-inf	0	0	-inf	0	0	-inf	0	0	-inf	9	9	78.42181608400658	0	0	-inf	0	0	-inf	0	0	-inf	0	0	-inf	0	0	-inf	0	0	-inf	0	0	-inf	0	0	-inf	0	0	-inf	0	0	-inf	0	0	-inf	0	0	-inf	0	0	-inf	0	0	-inf	0	0	-inf	0	0	-inf	0	0	-inf	87	87	42.05747126436781	0	0	-inf	0	0	-inf	0	0	-inf	0	0	-inf	0	0	-inf	0	0	-inf	0	0	-inf	0	0	-inf	0	0	-inf	0	0	-inf	0	0	-inf	0	0	-inf	15	15	67.79176747827609	0	0	-inf	0	0	-inf	0	0	-inf	0	0	-inf	0	0	-inf	0	0	-inf	0	0	-inf	0	0	-inf	0	0	-inf	0	0	-inf	0	0	-inf	0	0	-inf	0	0	-inf	0	0	-inf	8	8	80.59522895863422	0	0	-inf	0	0	-inf	0	0	-inf	0	0	-inf	0	0	-inf	0	0	-inf	0	0	-inf	0	0	-inf	0	0	-inf	0	0	-inf	0	0	-inf	0	0	-inf	0	0	-inf	0	0	-inf	0	0	-inf	0	0	-inf	0	0	-inf	0	0	-inf	0	0	-inf	0	0	-inf	0	0	-inf	0	0	-inf	0	0	-inf	0	0	-inf	0	0	-inf	40	40	79.76840521981141	0	0	-inf	88	88	76.93484656963139	0	0	-inf	0	0	-inf	0	0	-inf	0	0	-inf	0	0	-inf	0	0	-inf	0	0	-inf	0	0	-inf	0	0	-inf	0	0	-inf	0	0	-inf	0	0	-inf	0	0	-inf	0	0	-inf	0	0	-inf	0	0	-inf	0	0	-inf	0	0	-inf	0	0	-inf	0	0	-inf	0	0	-inf	0	0	-inf	0	0	-inf	0	0	-inf	0	0	-inf	0	0	-inf	0	0	-inf	0	0	-inf	0	0	-inf	0	0	-inf	0	0	-inf	0	0	-inf	0	0	-inf	0	0	-inf	0	0	-inf	0	0	-inf	0	0	-inf	0	0	-inf	0	0	-inf	0	0	-inf	0	0	-inf	0	0	-inf	0	0	-inf	0	0	-inf	0	0	-inf	0	0	-inf	0	0	-inf	0	0	-inf	0	0	-inf	0	0	-inf	0	0	-inf	0	0	-inf	0	0	-inf	0	0	-inf	0	0	-inf	0	0	-inf	0	0	-inf	0	0	-inf	0	0	-inf	0	0	-inf	0	0	-inf	0	0	-inf	0	0	-inf	0	0	-inf	0	0	-inf	0	0	-inf	species	Eikenella exigua
32257	0	0	-inf	16	1	46.0625	13	3	91.79813403622543	95	0	50.45884600894043	0	0	-inf	0	0	-inf	13	6	44.374619821929905	16	5	50.823848226701685	135	0	44.60740740740741	0	0	-inf	98	0	77.41463405227421	33	2	58.24242424242424	0	0	-inf	39	6	65.55232604649008	10	3	45.9	34	0	81.06468652454858	31	1	88.32141074583234	0	0	-inf	0	0	-inf	33	2	87.32522205355339	0	0	-inf	0	0	-inf	0	0	-inf	10	2	45.6	0	0	-inf	97	6	84.50418149880966	0	0	-inf	8	8	58.12000867506565	0	0	-inf	86	0	51.021663987392905	0	0	-inf	41	3	85.29553480338434	159	4	54.439636291703195	0	0	-inf	0	0	-inf	918	2	78.64861573433535	19	0	51.555438885257416	0	0	-inf	0	0	-inf	0	0	-inf	12	5	92.9745697694337	9	2	99.21912876365666	0	0	-inf	0	0	-inf	0	0	-inf	0	0	-inf	0	0	-inf	0	0	-inf	0	0	-inf	0	0	-inf	15	6	83.6621359527127	7	0	45.285714285714285	0	0	-inf	0	0	-inf	0	0	-inf	11	4	100.02987430174622	0	0	-inf	0	0	-inf	0	0	-inf	0	0	-inf	0	0	-inf	0	0	-inf	9	9	63.962163280042496	130	1	52.64326123269836	12	1	58.083333333333336	0	0	-inf	49	2	50.09709397978136	113	0	50.209881376102636	42	1	59.62608481530754	0	0	-inf	0	0	-inf	16	0	52.5	0	0	-inf	23	0	46.608695652173914	0	0	-inf	0	0	-inf	0	0	-inf	0	0	-inf	0	0	-inf	0	0	-inf	41	1	49.33879115702936	0	0	-inf	44	1	53.20454545454545	34	0	88.10135667727549	0	0	-inf	0	0	-inf	56	1	57.341897071032285	0	0	-inf	0	0	-inf	0	0	-inf	12	5	101.25734763295736	0	0	-inf	0	0	-inf	0	0	-inf	0	0	-inf	0	0	-inf	0	0	-inf	0	0	-inf	0	0	-inf	10	1	45.6	7	7	56.12429395501268	54	1	79.24178918605193	0	0	-inf	26	4	54.12788585404997	0	0	-inf	23	0	52.95652173913044	9	1	45.666666666666664	0	0	-inf	58	0	49.13793103448276	0	0	-inf	0	0	-inf	32	2	50.3803907705189	63	0	45.79365079365079	0	0	-inf	11	0	48.08385107548167	0	0	-inf	0	0	-inf	0	0	-inf	8	1	41.5	0	0	-inf	0	0	-inf	35	5	59.00656245613869	15	3	50.4	0	0	-inf	46	7	47.64011996275541	0	0	-inf	20	0	88.1502434183091	228	1	57.16060485415959	0	0	-inf	230	1	69.63055337949528	0	0	-inf	0	0	-inf	0	0	-inf	0	0	-inf	0	0	-inf	0	0	-inf	0	0	-inf	0	0	-inf	10	3	46.0	29	3	97.57296319532209	0	0	-inf	8	8	57.16358772243821	0	0	-inf	8	8	41.1892041230494	9	9	42.77777777777778	33	1	46.63636363636363	16	3	44.38204364826301	23	5	87.2407088534503	0	0	-inf	0	0	-inf	0	0	-inf	0	0	-inf	8	1	41.0	18	3	50.22222222222222	0	0	-inf	8	8	104.5578827714107	47	0	49.08510638297872	0	0	-inf	0	0	-inf	0	0	-inf	50	4	44.82	0	0	-inf	0	0	-inf	17	6	51.94569468357709	0	0	-inf	0	0	-inf	27	0	52.87977238869077	118	3	50.43238422092994	0	0	-inf	7	7	50.378522204947004	0	0	-inf	0	0	-inf	0	0	-inf	15	0	46.0	0	0	-inf	0	0	-inf	9	0	49.80801845590262	0	0	-inf	0	0	-inf	25	0	46.48	0	0	-inf	0	0	-inf	0	0	-inf	0	0	-inf	19	0	84.98629099344247	0	0	-inf	80	2	41.60360190830922	0	0	-inf	0	0	-inf	0	0	-inf	0	0	-inf	0	0	-inf	0	0	-inf	11	3	85.19453390834614	0	0	-inf	50	6	44.859301890263254	genus	Kingella
502	0	0	-inf	15	15	46.2	10	10	80.15983474822549	57	57	54.294136058699316	0	0	-inf	0	0	-inf	0	0	-inf	11	11	51.92559742065699	89	89	46.96629213483146	0	0	-inf	58	58	68.74956634808288	17	17	60.23529411764706	0	0	-inf	23	23	73.73205055429885	7	7	47.0	22	22	72.94235988244614	23	23	87.40885918668623	0	0	-inf	0	0	-inf	0	0	-inf	0	0	-inf	0	0	-inf	0	0	-inf	8	8	46.625	0	0	-inf	38	38	96.23857414586655	0	0	-inf	0	0	-inf	0	0	-inf	35	35	60.16687486953045	0	0	-inf	0	0	-inf	96	96	57.96875	0	0	-inf	0	0	-inf	614	614	79.44928676913369	19	19	51.555438885257416	0	0	-inf	0	0	-inf	0	0	-inf	0	0	-inf	0	0	-inf	0	0	-inf	0	0	-inf	0	0	-inf	0	0	-inf	0	0	-inf	0	0	-inf	0	0	-inf	0	0	-inf	9	9	75.2290686478257	7	7	45.285714285714285	0	0	-inf	0	0	-inf	0	0	-inf	0	0	-inf	0	0	-inf	0	0	-inf	0	0	-inf	0	0	-inf	0	0	-inf	0	0	-inf	0	0	-inf	75	75	59.22165280334382	11	11	53.09090909090909	0	0	-inf	26	26	55.89120679080844	82	82	52.00522214709079	32	32	64.91548632009115	0	0	-inf	0	0	-inf	9	9	59.111111111111114	0	0	-inf	23	23	46.608695652173914	0	0	-inf	0	0	-inf	0	0	-inf	0	0	-inf	0	0	-inf	0	0	-inf	13	13	59.61538461538461	0	0	-inf	28	28	58.285714285714285	24	24	82.1938427709382	0	0	-inf	0	0	-inf	34	34	55.68734895641325	0	0	-inf	0	0	-inf	0	0	-inf	0	0	-inf	0	0	-inf	0	0	-inf	0	0	-inf	0	0	-inf	0	0	-inf	0	0	-inf	0	0	-inf	0	0	-inf	9	9	46.111111111111114	0	0	-inf	16	16	75.36810848347926	0	0	-inf	0	0	-inf	0	0	-inf	10	10	64.1	0	0	-inf	0	0	-inf	28	28	49.392857142857146	0	0	-inf	0	0	-inf	30	30	48.2	54	54	46.44444444444444	0	0	-inf	11	11	48.08385107548167	0	0	-inf	0	0	-inf	0	0	-inf	0	0	-inf	0	0	-inf	0	0	-inf	18	18	62.666666666666664	12	12	51.916666666666664	0	0	-inf	39	39	46.19471196804755	0	0	-inf	11	11	78.15460773198998	137	137	60.2643483906348	0	0	-inf	182	182	73.02455212154948	0	0	-inf	0	0	-inf	0	0	-inf	0	0	-inf	0	0	-inf	0	0	-inf	0	0	-inf	0	0	-inf	7	7	46.42857142857143	0	0	-inf	0	0	-inf	0	0	-inf	0	0	-inf	0	0	-inf	0	0	-inf	32	32	46.84375	0	0	-inf	0	0	-inf	0	0	-inf	0	0	-inf	0	0	-inf	0	0	-inf	0	0	-inf	15	15	51.86666666666667	0	0	-inf	0	0	-inf	28	28	52.785714285714285	0	0	-inf	0	0	-inf	0	0	-inf	46	46	45.0	0	0	-inf	0	0	-inf	11	11	55.72727272727273	0	0	-inf	0	0	-inf	8	8	64.46923181183135	55	55	58.25454545454546	0	0	-inf	0	0	-inf	0	0	-inf	0	0	-inf	0	0	-inf	15	15	46.0	0	0	-inf	0	0	-inf	9	9	49.80801845590262	0	0	-inf	0	0	-inf	13	13	49.61538461538461	0	0	-inf	0	0	-inf	0	0	-inf	0	0	-inf	12	12	70.43696735826279	0	0	-inf	0	0	-inf	0	0	-inf	0	0	-inf	0	0	-inf	0	0	-inf	0	0	-inf	0	0	-inf	8	8	76.2031882458205	0	0	-inf	0	0	-inf	species	Kingella denitrificans
504	0	0	-inf	0	0	-inf	0	0	-inf	0	0	-inf	0	0	-inf	0	0	-inf	0	0	-inf	0	0	-inf	0	0	-inf	0	0	-inf	0	0	-inf	0	0	-inf	0	0	-inf	0	0	-inf	0	0	-inf	0	0	-inf	0	0	-inf	0	0	-inf	0	0	-inf	0	0	-inf	0	0	-inf	0	0	-inf	0	0	-inf	0	0	-inf	0	0	-inf	0	0	-inf	0	0	-inf	0	0	-inf	0	0	-inf	0	0	-inf	0	0	-inf	0	0	-inf	0	0	-inf	0	0	-inf	0	0	-inf	0	0	-inf	0	0	-inf	0	0	-inf	0	0	-inf	0	0	-inf	0	0	-inf	0	0	-inf	0	0	-inf	0	0	-inf	0	0	-inf	0	0	-inf	0	0	-inf	0	0	-inf	0	0	-inf	0	0	-inf	0	0	-inf	0	0	-inf	0	0	-inf	0	0	-inf	0	0	-inf	0	0	-inf	0	0	-inf	0	0	-inf	0	0	-inf	0	0	-inf	0	0	-inf	0	0	-inf	0	0	-inf	0	0	-inf	0	0	-inf	0	0	-inf	0	0	-inf	0	0	-inf	0	0	-inf	0	0	-inf	0	0	-inf	0	0	-inf	0	0	-inf	0	0	-inf	0	0	-inf	0	0	-inf	0	0	-inf	0	0	-inf	0	0	-inf	0	0	-inf	0	0	-inf	0	0	-inf	0	0	-inf	0	0	-inf	0	0	-inf	0	0	-inf	0	0	-inf	0	0	-inf	0	0	-inf	0	0	-inf	0	0	-inf	0	0	-inf	0	0	-inf	0	0	-inf	0	0	-inf	0	0	-inf	0	0	-inf	0	0	-inf	0	0	-inf	0	0	-inf	0	0	-inf	0	0	-inf	0	0	-inf	0	0	-inf	0	0	-inf	0	0	-inf	8	8	46.25	0	0	-inf	0	0	-inf	0	0	-inf	0	0	-inf	0	0	-inf	0	0	-inf	0	0	-inf	0	0	-inf	0	0	-inf	0	0	-inf	0	0	-inf	7	7	40.714285714285715	0	0	-inf	0	0	-inf	0	0	-inf	0	0	-inf	0	0	-inf	0	0	-inf	0	0	-inf	0	0	-inf	0	0	-inf	0	0	-inf	0	0	-inf	0	0	-inf	0	0	-inf	0	0	-inf	0	0	-inf	0	0	-inf	0	0	-inf	0	0	-inf	0	0	-inf	0	0	-inf	0	0	-inf	0	0	-inf	0	0	-inf	0	0	-inf	0	0	-inf	0	0	-inf	0	0	-inf	0	0	-inf	0	0	-inf	0	0	-inf	0	0	-inf	0	0	-inf	0	0	-inf	7	7	40.857142857142854	0	0	-inf	0	0	-inf	0	0	-inf	0	0	-inf	0	0	-inf	0	0	-inf	0	0	-inf	0	0	-inf	0	0	-inf	0	0	-inf	0	0	-inf	0	0	-inf	0	0	-inf	0	0	-inf	0	0	-inf	0	0	-inf	0	0	-inf	0	0	-inf	0	0	-inf	0	0	-inf	0	0	-inf	0	0	-inf	0	0	-inf	0	0	-inf	0	0	-inf	0	0	-inf	0	0	-inf	0	0	-inf	0	0	-inf	0	0	-inf	0	0	-inf	0	0	-inf	0	0	-inf	19	19	44.421052631578945	0	0	-inf	0	0	-inf	0	0	-inf	0	0	-inf	0	0	-inf	0	0	-inf	0	0	-inf	0	0	-inf	9	9	46.44444444444444	species	Kingella kingae
505	0	0	-inf	0	0	-inf	0	0	-inf	0	0	-inf	0	0	-inf	0	0	-inf	0	0	-inf	0	0	-inf	0	0	-inf	0	0	-inf	40	40	89.97898222335164	0	0	-inf	0	0	-inf	0	0	-inf	0	0	-inf	12	12	95.95561870173637	7	7	95.79768401476977	0	0	-inf	0	0	-inf	31	31	87.33440797459299	0	0	-inf	0	0	-inf	0	0	-inf	0	0	-inf	0	0	-inf	53	53	79.71247956009657	0	0	-inf	0	0	-inf	0	0	-inf	0	0	-inf	0	0	-inf	38	38	86.14552456104059	0	0	-inf	0	0	-inf	0	0	-inf	302	302	77.2363021418945	0	0	-inf	0	0	-inf	0	0	-inf	0	0	-inf	7	7	95.9679191624235	7	7	106.42459412470141	0	0	-inf	0	0	-inf	0	0	-inf	0	0	-inf	0	0	-inf	0	0	-inf	0	0	-inf	0	0	-inf	0	0	-inf	0	0	-inf	0	0	-inf	0	0	-inf	0	0	-inf	7	7	109.70827544951334	0	0	-inf	0	0	-inf	0	0	-inf	0	0	-inf	0	0	-inf	0	0	-inf	0	0	-inf	0	0	-inf	0	0	-inf	0	0	-inf	0	0	-inf	0	0	-inf	0	0	-inf	0	0	-inf	0	0	-inf	0	0	-inf	0	0	-inf	0	0	-inf	0	0	-inf	0	0	-inf	0	0	-inf	0	0	-inf	0	0	-inf	0	0	-inf	0	0	-inf	0	0	-inf	0	0	-inf	10	10	102.27939005248498	0	0	-inf	0	0	-inf	8	8	81.72204643246964	0	0	-inf	0	0	-inf	0	0	-inf	7	7	107.41702183056668	0	0	-inf	0	0	-inf	0	0	-inf	0	0	-inf	0	0	-inf	0	0	-inf	0	0	-inf	0	0	-inf	0	0	-inf	0	0	-inf	37	37	81.8693751435442	0	0	-inf	22	22	50.693648010983914	0	0	-inf	0	0	-inf	0	0	-inf	0	0	-inf	9	9	41.55555555555556	0	0	-inf	0	0	-inf	0	0	-inf	0	0	-inf	0	0	-inf	0	0	-inf	0	0	-inf	0	0	-inf	0	0	-inf	0	0	-inf	0	0	-inf	0	0	-inf	0	0	-inf	0	0	-inf	0	0	-inf	0	0	-inf	0	0	-inf	9	9	100.3671314793658	21	21	82.12057712125387	0	0	-inf	17	17	79.97404653893602	0	0	-inf	0	0	-inf	0	0	-inf	0	0	-inf	0	0	-inf	0	0	-inf	0	0	-inf	0	0	-inf	0	0	-inf	26	26	95.48634673527563	0	0	-inf	0	0	-inf	0	0	-inf	0	0	-inf	0	0	-inf	0	0	-inf	0	0	-inf	18	18	93.02979464607539	0	0	-inf	0	0	-inf	0	0	-inf	0	0	-inf	0	0	-inf	0	0	-inf	0	0	-inf	0	0	-inf	0	0	-inf	0	0	-inf	0	0	-inf	0	0	-inf	0	0	-inf	0	0	-inf	0	0	-inf	0	0	-inf	0	0	-inf	0	0	-inf	0	0	-inf	0	0	-inf	0	0	-inf	0	0	-inf	0	0	-inf	0	0	-inf	0	0	-inf	0	0	-inf	0	0	-inf	0	0	-inf	0	0	-inf	0	0	-inf	0	0	-inf	0	0	-inf	0	0	-inf	0	0	-inf	0	0	-inf	0	0	-inf	7	7	109.92798865375048	0	0	-inf	0	0	-inf	0	0	-inf	0	0	-inf	0	0	-inf	0	0	-inf	0	0	-inf	0	0	-inf	0	0	-inf	0	0	-inf	0	0	-inf	species	Kingella oralis
265175	0	0	-inf	0	0	-inf	0	0	-inf	38	38	44.705910934302096	0	0	-inf	0	0	-inf	7	7	42.714285714285715	0	0	-inf	46	46	40.04347826086956	0	0	-inf	0	0	-inf	14	14	47.0	0	0	-inf	10	10	45.62310562561766	0	0	-inf	0	0	-inf	0	0	-inf	0	0	-inf	0	0	-inf	0	0	-inf	0	0	-inf	0	0	-inf	0	0	-inf	0	0	-inf	0	0	-inf	0	0	-inf	0	0	-inf	0	0	-inf	0	0	-inf	51	51	44.74553887220045	0	0	-inf	0	0	-inf	59	59	43.94915254237288	0	0	-inf	0	0	-inf	0	0	-inf	0	0	-inf	0	0	-inf	0	0	-inf	0	0	-inf	0	0	-inf	0	0	-inf	0	0	-inf	0	0	-inf	0	0	-inf	0	0	-inf	0	0	-inf	0	0	-inf	0	0	-inf	0	0	-inf	0	0	-inf	0	0	-inf	0	0	-inf	0	0	-inf	0	0	-inf	0	0	-inf	0	0	-inf	0	0	-inf	0	0	-inf	0	0	-inf	0	0	-inf	0	0	-inf	0	0	-inf	54	54	43.74074074074074	0	0	-inf	0	0	-inf	21	21	43.76190476190476	31	31	45.46091546574688	9	9	40.0	0	0	-inf	0	0	-inf	7	7	44.0	0	0	-inf	0	0	-inf	0	0	-inf	0	0	-inf	0	0	-inf	0	0	-inf	0	0	-inf	0	0	-inf	27	27	43.403349534748294	0	0	-inf	15	15	44.6	0	0	-inf	0	0	-inf	0	0	-inf	13	13	47.76923076923077	0	0	-inf	0	0	-inf	0	0	-inf	0	0	-inf	0	0	-inf	0	0	-inf	0	0	-inf	0	0	-inf	0	0	-inf	0	0	-inf	0	0	-inf	0	0	-inf	0	0	-inf	0	0	-inf	0	0	-inf	0	0	-inf	0	0	-inf	0	0	-inf	13	13	44.38461538461539	0	0	-inf	0	0	-inf	21	21	52.04761904761905	0	0	-inf	0	0	-inf	0	0	-inf	9	9	41.888888888888886	0	0	-inf	0	0	-inf	0	0	-inf	0	0	-inf	0	0	-inf	0	0	-inf	0	0	-inf	0	0	-inf	12	12	45.416666666666664	0	0	-inf	0	0	-inf	0	0	-inf	0	0	-inf	0	0	-inf	69	69	43.63579793746506	0	0	-inf	30	30	43.86666666666667	0	0	-inf	0	0	-inf	0	0	-inf	0	0	-inf	0	0	-inf	0	0	-inf	0	0	-inf	0	0	-inf	0	0	-inf	0	0	-inf	0	0	-inf	0	0	-inf	0	0	-inf	0	0	-inf	0	0	-inf	0	0	-inf	13	13	42.854822951708314	0	0	-inf	0	0	-inf	0	0	-inf	0	0	-inf	0	0	-inf	0	0	-inf	0	0	-inf	0	0	-inf	0	0	-inf	19	19	43.63157894736842	0	0	-inf	0	0	-inf	0	0	-inf	0	0	-inf	0	0	-inf	0	0	-inf	0	0	-inf	0	0	-inf	0	0	-inf	19	19	48.0	60	60	43.30684803899509	0	0	-inf	0	0	-inf	0	0	-inf	0	0	-inf	0	0	-inf	0	0	-inf	0	0	-inf	0	0	-inf	0	0	-inf	0	0	-inf	0	0	-inf	12	12	43.083333333333336	0	0	-inf	0	0	-inf	0	0	-inf	0	0	-inf	0	0	-inf	0	0	-inf	59	59	40.05084745762712	0	0	-inf	0	0	-inf	0	0	-inf	0	0	-inf	0	0	-inf	0	0	-inf	0	0	-inf	0	0	-inf	35	35	40.35089037414286	species	Kingella potus
212742	0	0	-inf	18	0	48.05555555555556	0	0	-inf	0	0	-inf	0	0	-inf	0	0	-inf	0	0	-inf	0	0	-inf	0	0	-inf	36	0	46.666666666666664	32	0	90.61449196332829	0	0	-inf	0	0	-inf	0	0	-inf	0	0	-inf	19	0	86.07187980517226	9	0	73.57149657515113	22	0	65.4774492872393	19	0	75.37503808373522	0	0	-inf	23	0	44.43478260869565	0	0	-inf	0	0	-inf	0	0	-inf	0	0	-inf	25	0	95.35709503986136	0	0	-inf	0	0	-inf	0	0	-inf	0	0	-inf	0	0	-inf	0	0	-inf	0	0	-inf	0	0	-inf	0	0	-inf	75	0	64.64841461552284	0	0	-inf	0	0	-inf	0	0	-inf	0	0	-inf	12	0	103.53397022717347	0	0	-inf	0	0	-inf	0	0	-inf	0	0	-inf	0	0	-inf	19	0	74.85692225620535	16	0	41.0625	0	0	-inf	0	0	-inf	18	0	91.83098238305337	0	0	-inf	0	0	-inf	0	0	-inf	0	0	-inf	0	0	-inf	0	0	-inf	0	0	-inf	15	0	40.93333333333333	0	0	-inf	0	0	-inf	0	0	-inf	25	0	94.12148854162417	0	0	-inf	0	0	-inf	0	0	-inf	0	0	-inf	0	0	-inf	0	0	-inf	0	0	-inf	0	0	-inf	0	0	-inf	0	0	-inf	0	0	-inf	32	0	64.05250894553069	0	0	-inf	0	0	-inf	0	0	-inf	0	0	-inf	0	0	-inf	18	0	112.23874514394257	16	0	42.4375	0	0	-inf	8	0	43.875	0	0	-inf	0	0	-inf	35	0	96.9501848872193	0	0	-inf	28	0	112.16298854373007	0	0	-inf	0	0	-inf	0	0	-inf	0	0	-inf	0	0	-inf	0	0	-inf	0	0	-inf	0	0	-inf	0	0	-inf	0	0	-inf	120	0	41.248569377946275	0	0	-inf	73	0	100.73805958211224	0	0	-inf	0	0	-inf	11	0	114.22218202417234	62	0	70.90676329934401	24	0	41.041666666666664	0	0	-inf	0	0	-inf	0	0	-inf	0	0	-inf	0	0	-inf	0	0	-inf	0	0	-inf	0	0	-inf	0	0	-inf	0	0	-inf	0	0	-inf	0	0	-inf	0	0	-inf	0	0	-inf	0	0	-inf	0	0	-inf	0	0	-inf	0	0	-inf	40	0	46.616512837641935	27	0	87.63395808935772	0	0	-inf	0	0	-inf	60	0	83.0910181280347	0	0	-inf	0	0	-inf	0	0	-inf	0	0	-inf	0	0	-inf	0	0	-inf	0	0	-inf	0	0	-inf	0	0	-inf	0	0	-inf	0	0	-inf	19	0	40.89473684210526	0	0	-inf	0	0	-inf	0	0	-inf	0	0	-inf	88	0	41.21494993513215	0	0	-inf	0	0	-inf	0	0	-inf	0	0	-inf	0	0	-inf	0	0	-inf	0	0	-inf	52	0	125.6560036363333	38	0	105.16049292054744	30	0	40.96666666666667	0	0	-inf	0	0	-inf	0	0	-inf	0	0	-inf	0	0	-inf	9	0	41.22222222222222	0	0	-inf	0	0	-inf	0	0	-inf	22	0	41.18181818181818	62	0	46.47602317286541	10	0	44.6	0	0	-inf	0	0	-inf	0	0	-inf	11	0	126.29943656910592	0	0	-inf	0	0	-inf	0	0	-inf	0	0	-inf	0	0	-inf	0	0	-inf	0	0	-inf	0	0	-inf	0	0	-inf	0	0	-inf	22	0	78.97773270900281	0	0	-inf	8	0	40.875	0	0	-inf	0	0	-inf	0	0	-inf	0	0	-inf	0	0	-inf	0	0	-inf	0	0	-inf	10	0	88.02997082535722	0	0	-inf	0	0	-inf	genus	Morococcus
1056807	0	0	-inf	18	18	48.05555555555556	0	0	-inf	0	0	-inf	0	0	-inf	0	0	-inf	0	0	-inf	0	0	-inf	0	0	-inf	36	36	46.666666666666664	32	32	90.61449196332829	0	0	-inf	0	0	-inf	0	0	-inf	0	0	-inf	19	19	86.07187980517226	9	9	73.57149657515113	22	22	65.4774492872393	19	19	75.37503808373522	0	0	-inf	23	23	44.43478260869565	0	0	-inf	0	0	-inf	0	0	-inf	0	0	-inf	25	25	95.35709503986136	0	0	-inf	0	0	-inf	0	0	-inf	0	0	-inf	0	0	-inf	0	0	-inf	0	0	-inf	0	0	-inf	0	0	-inf	75	75	64.64841461552284	0	0	-inf	0	0	-inf	0	0	-inf	0	0	-inf	12	12	103.53397022717347	0	0	-inf	0	0	-inf	0	0	-inf	0	0	-inf	0	0	-inf	19	19	74.85692225620535	16	16	41.0625	0	0	-inf	0	0	-inf	18	18	91.83098238305337	0	0	-inf	0	0	-inf	0	0	-inf	0	0	-inf	0	0	-inf	0	0	-inf	0	0	-inf	15	15	40.93333333333333	0	0	-inf	0	0	-inf	0	0	-inf	25	25	94.12148854162417	0	0	-inf	0	0	-inf	0	0	-inf	0	0	-inf	0	0	-inf	0	0	-inf	0	0	-inf	0	0	-inf	0	0	-inf	0	0	-inf	0	0	-inf	32	32	64.05250894553069	0	0	-inf	0	0	-inf	0	0	-inf	0	0	-inf	0	0	-inf	18	18	112.23874514394257	16	16	42.4375	0	0	-inf	8	8	43.875	0	0	-inf	0	0	-inf	35	35	96.9501848872193	0	0	-inf	28	28	112.16298854373007	0	0	-inf	0	0	-inf	0	0	-inf	0	0	-inf	0	0	-inf	0	0	-inf	0	0	-inf	0	0	-inf	0	0	-inf	0	0	-inf	120	120	41.248569377946275	0	0	-inf	73	73	100.73805958211224	0	0	-inf	0	0	-inf	11	11	114.22218202417234	62	62	70.90676329934401	24	24	41.041666666666664	0	0	-inf	0	0	-inf	0	0	-inf	0	0	-inf	0	0	-inf	0	0	-inf	0	0	-inf	0	0	-inf	0	0	-inf	0	0	-inf	0	0	-inf	0	0	-inf	0	0	-inf	0	0	-inf	0	0	-inf	0	0	-inf	0	0	-inf	0	0	-inf	40	40	46.616512837641935	27	27	87.63395808935772	0	0	-inf	0	0	-inf	60	60	83.0910181280347	0	0	-inf	0	0	-inf	0	0	-inf	0	0	-inf	0	0	-inf	0	0	-inf	0	0	-inf	0	0	-inf	0	0	-inf	0	0	-inf	0	0	-inf	19	19	40.89473684210526	0	0	-inf	0	0	-inf	0	0	-inf	0	0	-inf	88	88	41.21494993513215	0	0	-inf	0	0	-inf	0	0	-inf	0	0	-inf	0	0	-inf	0	0	-inf	0	0	-inf	52	52	125.6560036363333	38	38	105.16049292054744	30	30	40.96666666666667	0	0	-inf	0	0	-inf	0	0	-inf	0	0	-inf	0	0	-inf	9	9	41.22222222222222	0	0	-inf	0	0	-inf	0	0	-inf	22	22	41.18181818181818	62	62	46.47602317286541	10	10	44.6	0	0	-inf	0	0	-inf	0	0	-inf	11	11	126.29943656910592	0	0	-inf	0	0	-inf	0	0	-inf	0	0	-inf	0	0	-inf	0	0	-inf	0	0	-inf	0	0	-inf	0	0	-inf	0	0	-inf	22	22	78.97773270900281	0	0	-inf	8	8	40.875	0	0	-inf	0	0	-inf	0	0	-inf	0	0	-inf	0	0	-inf	0	0	-inf	0	0	-inf	10	10	88.02997082535722	0	0	-inf	0	0	-inf	species	Morococcus cerebrosus
299568	0	0	-inf	0	0	-inf	0	0	-inf	0	0	-inf	0	0	-inf	0	0	-inf	0	0	-inf	0	0	-inf	9	0	98.196940954191	0	0	-inf	0	0	-inf	0	0	-inf	0	0	-inf	0	0	-inf	0	0	-inf	0	0	-inf	7	0	90.79967752775862	0	0	-inf	0	0	-inf	0	0	-inf	0	0	-inf	0	0	-inf	0	0	-inf	124	0	41.806451612903224	0	0	-inf	0	0	-inf	0	0	-inf	0	0	-inf	0	0	-inf	0	0	-inf	0	0	-inf	16	0	97.66280228444214	0	0	-inf	0	0	-inf	0	0	-inf	15	2	74.0063416955101	0	0	-inf	0	0	-inf	0	0	-inf	0	0	-inf	0	0	-inf	0	0	-inf	0	0	-inf	0	0	-inf	0	0	-inf	0	0	-inf	0	0	-inf	0	0	-inf	14	5	73.83400837361341	0	0	-inf	0	0	-inf	0	0	-inf	0	0	-inf	0	0	-inf	0	0	-inf	0	0	-inf	0	0	-inf	0	0	-inf	0	0	-inf	0	0	-inf	0	0	-inf	0	0	-inf	0	0	-inf	0	0	-inf	0	0	-inf	0	0	-inf	0	0	-inf	0	0	-inf	0	0	-inf	0	0	-inf	0	0	-inf	0	0	-inf	0	0	-inf	0	0	-inf	0	0	-inf	8	8	59.875	0	0	-inf	8	0	85.26402400155408	0	0	-inf	16	3	82.22454455356996	0	0	-inf	9	1	46.529950291300054	0	0	-inf	0	0	-inf	0	0	-inf	0	0	-inf	0	0	-inf	0	0	-inf	0	0	-inf	0	0	-inf	0	0	-inf	0	0	-inf	0	0	-inf	0	0	-inf	0	0	-inf	24	0	93.62398418284826	0	0	-inf	0	0	-inf	0	0	-inf	0	0	-inf	0	0	-inf	0	0	-inf	0	0	-inf	0	0	-inf	0	0	-inf	0	0	-inf	0	0	-inf	0	0	-inf	0	0	-inf	0	0	-inf	0	0	-inf	0	0	-inf	0	0	-inf	0	0	-inf	0	0	-inf	0	0	-inf	0	0	-inf	0	0	-inf	0	0	-inf	0	0	-inf	0	0	-inf	0	0	-inf	0	0	-inf	0	0	-inf	13	1	41.61538461538461	0	0	-inf	0	0	-inf	0	0	-inf	0	0	-inf	0	0	-inf	0	0	-inf	0	0	-inf	0	0	-inf	0	0	-inf	84	0	41.285714285714285	0	0	-inf	0	0	-inf	0	0	-inf	0	0	-inf	0	0	-inf	0	0	-inf	0	0	-inf	0	0	-inf	0	0	-inf	0	0	-inf	0	0	-inf	0	0	-inf	0	0	-inf	0	0	-inf	0	0	-inf	0	0	-inf	0	0	-inf	20	0	46.33452350598575	0	0	-inf	0	0	-inf	0	0	-inf	0	0	-inf	0	0	-inf	0	0	-inf	0	0	-inf	0	0	-inf	0	0	-inf	0	0	-inf	0	0	-inf	0	0	-inf	0	0	-inf	0	0	-inf	0	0	-inf	0	0	-inf	0	0	-inf	0	0	-inf	0	0	-inf	0	0	-inf	0	0	-inf	0	0	-inf	23	0	60.96861942065134	0	0	-inf	0	0	-inf	0	0	-inf	0	0	-inf	0	0	-inf	0	0	-inf	0	0	-inf	0	0	-inf	0	0	-inf	0	0	-inf	0	0	-inf	0	0	-inf	0	0	-inf	0	0	-inf	0	0	-inf	0	0	-inf	0	0	-inf	0	0	-inf	0	0	-inf	0	0	-inf	genus	Uruburuella
252130	0	0	-inf	0	0	-inf	0	0	-inf	0	0	-inf	0	0	-inf	0	0	-inf	0	0	-inf	0	0	-inf	9	9	98.196940954191	0	0	-inf	0	0	-inf	0	0	-inf	0	0	-inf	0	0	-inf	0	0	-inf	0	0	-inf	7	7	90.79967752775862	0	0	-inf	0	0	-inf	0	0	-inf	0	0	-inf	0	0	-inf	0	0	-inf	105	105	41.20952380952381	0	0	-inf	0	0	-inf	0	0	-inf	0	0	-inf	0	0	-inf	0	0	-inf	0	0	-inf	16	16	97.66280228444214	0	0	-inf	0	0	-inf	0	0	-inf	13	13	78.61403285080334	0	0	-inf	0	0	-inf	0	0	-inf	0	0	-inf	0	0	-inf	0	0	-inf	0	0	-inf	0	0	-inf	0	0	-inf	0	0	-inf	0	0	-inf	0	0	-inf	9	9	89.85290191450974	0	0	-inf	0	0	-inf	0	0	-inf	0	0	-inf	0	0	-inf	0	0	-inf	0	0	-inf	0	0	-inf	0	0	-inf	0	0	-inf	0	0	-inf	0	0	-inf	0	0	-inf	0	0	-inf	0	0	-inf	0	0	-inf	0	0	-inf	0	0	-inf	0	0	-inf	0	0	-inf	0	0	-inf	0	0	-inf	0	0	-inf	0	0	-inf	0	0	-inf	0	0	-inf	0	0	-inf	0	0	-inf	8	8	85.26402400155408	0	0	-inf	13	13	91.58405483516303	0	0	-inf	0	0	-inf	0	0	-inf	0	0	-inf	0	0	-inf	0	0	-inf	0	0	-inf	0	0	-inf	0	0	-inf	0	0	-inf	0	0	-inf	0	0	-inf	0	0	-inf	0	0	-inf	0	0	-inf	24	24	93.62398418284826	0	0	-inf	0	0	-inf	0	0	-inf	0	0	-inf	0	0	-inf	0	0	-inf	0	0	-inf	0	0	-inf	0	0	-inf	0	0	-inf	0	0	-inf	0	0	-inf	0	0	-inf	0	0	-inf	0	0	-inf	0	0	-inf	0	0	-inf	0	0	-inf	0	0	-inf	0	0	-inf	0	0	-inf	0	0	-inf	0	0	-inf	0	0	-inf	0	0	-inf	0	0	-inf	0	0	-inf	0	0	-inf	12	12	41.333333333333336	0	0	-inf	0	0	-inf	0	0	-inf	0	0	-inf	0	0	-inf	0	0	-inf	0	0	-inf	0	0	-inf	0	0	-inf	84	84	41.285714285714285	0	0	-inf	0	0	-inf	0	0	-inf	0	0	-inf	0	0	-inf	0	0	-inf	0	0	-inf	0	0	-inf	0	0	-inf	0	0	-inf	0	0	-inf	0	0	-inf	0	0	-inf	0	0	-inf	0	0	-inf	0	0	-inf	0	0	-inf	0	0	-inf	0	0	-inf	0	0	-inf	0	0	-inf	0	0	-inf	0	0	-inf	0	0	-inf	0	0	-inf	0	0	-inf	0	0	-inf	0	0	-inf	0	0	-inf	0	0	-inf	0	0	-inf	0	0	-inf	0	0	-inf	0	0	-inf	0	0	-inf	0	0	-inf	0	0	-inf	0	0	-inf	0	0	-inf	0	0	-inf	8	8	89.40978083437261	0	0	-inf	0	0	-inf	0	0	-inf	0	0	-inf	0	0	-inf	0	0	-inf	0	0	-inf	0	0	-inf	0	0	-inf	0	0	-inf	0	0	-inf	0	0	-inf	0	0	-inf	0	0	-inf	0	0	-inf	0	0	-inf	0	0	-inf	0	0	-inf	0	0	-inf	0	0	-inf	species	Uruburuella suis
1282863	0	0	-inf	0	0	-inf	0	0	-inf	0	0	-inf	0	0	-inf	0	0	-inf	0	0	-inf	0	0	-inf	0	0	-inf	0	0	-inf	0	0	-inf	0	0	-inf	0	0	-inf	0	0	-inf	0	0	-inf	0	0	-inf	0	0	-inf	0	0	-inf	0	0	-inf	0	0	-inf	0	0	-inf	0	0	-inf	0	0	-inf	19	19	45.10526315789474	0	0	-inf	0	0	-inf	0	0	-inf	0	0	-inf	0	0	-inf	0	0	-inf	0	0	-inf	0	0	-inf	0	0	-inf	0	0	-inf	0	0	-inf	0	0	-inf	0	0	-inf	0	0	-inf	0	0	-inf	0	0	-inf	0	0	-inf	0	0	-inf	0	0	-inf	0	0	-inf	0	0	-inf	0	0	-inf	0	0	-inf	0	0	-inf	0	0	-inf	0	0	-inf	0	0	-inf	0	0	-inf	0	0	-inf	0	0	-inf	0	0	-inf	0	0	-inf	0	0	-inf	0	0	-inf	0	0	-inf	0	0	-inf	0	0	-inf	0	0	-inf	0	0	-inf	0	0	-inf	0	0	-inf	0	0	-inf	0	0	-inf	0	0	-inf	0	0	-inf	0	0	-inf	0	0	-inf	0	0	-inf	0	0	-inf	0	0	-inf	0	0	-inf	0	0	-inf	0	0	-inf	0	0	-inf	0	0	-inf	0	0	-inf	0	0	-inf	8	8	46.34619407771256	0	0	-inf	0	0	-inf	0	0	-inf	0	0	-inf	0	0	-inf	0	0	-inf	0	0	-inf	0	0	-inf	0	0	-inf	0	0	-inf	0	0	-inf	0	0	-inf	0	0	-inf	0	0	-inf	0	0	-inf	0	0	-inf	0	0	-inf	0	0	-inf	0	0	-inf	0	0	-inf	0	0	-inf	0	0	-inf	0	0	-inf	0	0	-inf	0	0	-inf	0	0	-inf	0	0	-inf	0	0	-inf	0	0	-inf	0	0	-inf	0	0	-inf	0	0	-inf	0	0	-inf	0	0	-inf	0	0	-inf	0	0	-inf	0	0	-inf	0	0	-inf	0	0	-inf	0	0	-inf	0	0	-inf	0	0	-inf	0	0	-inf	0	0	-inf	0	0	-inf	0	0	-inf	0	0	-inf	0	0	-inf	0	0	-inf	0	0	-inf	0	0	-inf	0	0	-inf	0	0	-inf	0	0	-inf	0	0	-inf	0	0	-inf	0	0	-inf	0	0	-inf	0	0	-inf	0	0	-inf	0	0	-inf	0	0	-inf	0	0	-inf	0	0	-inf	0	0	-inf	0	0	-inf	0	0	-inf	0	0	-inf	0	0	-inf	0	0	-inf	20	20	46.33452350598575	0	0	-inf	0	0	-inf	0	0	-inf	0	0	-inf	0	0	-inf	0	0	-inf	0	0	-inf	0	0	-inf	0	0	-inf	0	0	-inf	0	0	-inf	0	0	-inf	0	0	-inf	0	0	-inf	0	0	-inf	0	0	-inf	0	0	-inf	0	0	-inf	0	0	-inf	0	0	-inf	0	0	-inf	0	0	-inf	15	15	45.8	0	0	-inf	0	0	-inf	0	0	-inf	0	0	-inf	0	0	-inf	0	0	-inf	0	0	-inf	0	0	-inf	0	0	-inf	0	0	-inf	0	0	-inf	0	0	-inf	0	0	-inf	0	0	-inf	0	0	-inf	0	0	-inf	0	0	-inf	0	0	-inf	0	0	-inf	0	0	-inf	species	Uruburuella testudinis
334107	0	0	-inf	0	0	-inf	0	0	-inf	0	0	-inf	0	0	-inf	0	0	-inf	0	0	-inf	0	0	-inf	0	0	-inf	0	0	-inf	0	0	-inf	0	0	-inf	0	0	-inf	0	0	-inf	0	0	-inf	0	0	-inf	0	0	-inf	0	0	-inf	0	0	-inf	0	0	-inf	0	0	-inf	0	0	-inf	0	0	-inf	17	0	47.49363594359622	0	0	-inf	0	0	-inf	0	0	-inf	0	0	-inf	0	0	-inf	0	0	-inf	0	0	-inf	0	0	-inf	0	0	-inf	0	0	-inf	0	0	-inf	0	0	-inf	0	0	-inf	0	0	-inf	0	0	-inf	0	0	-inf	0	0	-inf	0	0	-inf	0	0	-inf	0	0	-inf	0	0	-inf	0	0	-inf	0	0	-inf	0	0	-inf	0	0	-inf	0	0	-inf	0	0	-inf	0	0	-inf	0	0	-inf	0	0	-inf	0	0	-inf	0	0	-inf	0	0	-inf	0	0	-inf	0	0	-inf	0	0	-inf	0	0	-inf	0	0	-inf	13	3	44.443811740130805	0	0	-inf	0	0	-inf	0	0	-inf	0	0	-inf	0	0	-inf	0	0	-inf	0	0	-inf	0	0	-inf	0	0	-inf	0	0	-inf	33	0	44.0	0	0	-inf	0	0	-inf	0	0	-inf	0	0	-inf	0	0	-inf	0	0	-inf	0	0	-inf	0	0	-inf	0	0	-inf	0	0	-inf	0	0	-inf	0	0	-inf	0	0	-inf	0	0	-inf	0	0	-inf	0	0	-inf	0	0	-inf	0	0	-inf	0	0	-inf	0	0	-inf	0	0	-inf	0	0	-inf	0	0	-inf	0	0	-inf	32	0	41.46875	0	0	-inf	0	0	-inf	0	0	-inf	0	0	-inf	0	0	-inf	0	0	-inf	0	0	-inf	0	0	-inf	0	0	-inf	9	2	44.22222222222222	0	0	-inf	0	0	-inf	0	0	-inf	0	0	-inf	0	0	-inf	0	0	-inf	0	0	-inf	0	0	-inf	0	0	-inf	0	0	-inf	0	0	-inf	0	0	-inf	0	0	-inf	0	0	-inf	0	0	-inf	9	0	44.53410842234754	0	0	-inf	0	0	-inf	0	0	-inf	0	0	-inf	0	0	-inf	0	0	-inf	0	0	-inf	0	0	-inf	0	0	-inf	0	0	-inf	0	0	-inf	0	0	-inf	0	0	-inf	0	0	-inf	0	0	-inf	0	0	-inf	10	0	48.2	0	0	-inf	0	0	-inf	95	0	42.27368421052632	0	0	-inf	0	0	-inf	0	0	-inf	0	0	-inf	0	0	-inf	0	0	-inf	0	0	-inf	0	0	-inf	0	0	-inf	0	0	-inf	0	0	-inf	8	0	46.625	0	0	-inf	0	0	-inf	0	0	-inf	0	0	-inf	0	0	-inf	0	0	-inf	0	0	-inf	0	0	-inf	0	0	-inf	0	0	-inf	0	0	-inf	0	0	-inf	0	0	-inf	0	0	-inf	0	0	-inf	0	0	-inf	0	0	-inf	0	0	-inf	0	0	-inf	0	0	-inf	0	0	-inf	0	0	-inf	0	0	-inf	0	0	-inf	0	0	-inf	85	0	42.576470588235296	0	0	-inf	0	0	-inf	0	0	-inf	0	0	-inf	0	0	-inf	0	0	-inf	0	0	-inf	0	0	-inf	0	0	-inf	0	0	-inf	0	0	-inf	0	0	-inf	0	0	-inf	genus	Conchiformibius
153493	0	0	-inf	0	0	-inf	0	0	-inf	0	0	-inf	0	0	-inf	0	0	-inf	0	0	-inf	0	0	-inf	0	0	-inf	0	0	-inf	0	0	-inf	0	0	-inf	0	0	-inf	0	0	-inf	0	0	-inf	0	0	-inf	0	0	-inf	0	0	-inf	0	0	-inf	0	0	-inf	0	0	-inf	0	0	-inf	0	0	-inf	0	0	-inf	0	0	-inf	0	0	-inf	0	0	-inf	0	0	-inf	0	0	-inf	0	0	-inf	0	0	-inf	0	0	-inf	0	0	-inf	0	0	-inf	0	0	-inf	0	0	-inf	0	0	-inf	0	0	-inf	0	0	-inf	0	0	-inf	0	0	-inf	0	0	-inf	0	0	-inf	0	0	-inf	0	0	-inf	0	0	-inf	0	0	-inf	0	0	-inf	0	0	-inf	0	0	-inf	0	0	-inf	0	0	-inf	0	0	-inf	0	0	-inf	0	0	-inf	0	0	-inf	0	0	-inf	0	0	-inf	0	0	-inf	0	0	-inf	0	0	-inf	0	0	-inf	0	0	-inf	0	0	-inf	0	0	-inf	0	0	-inf	0	0	-inf	0	0	-inf	0	0	-inf	0	0	-inf	0	0	-inf	0	0	-inf	0	0	-inf	0	0	-inf	0	0	-inf	0	0	-inf	0	0	-inf	0	0	-inf	0	0	-inf	0	0	-inf	0	0	-inf	0	0	-inf	0	0	-inf	0	0	-inf	0	0	-inf	0	0	-inf	0	0	-inf	0	0	-inf	0	0	-inf	0	0	-inf	0	0	-inf	0	0	-inf	0	0	-inf	0	0	-inf	0	0	-inf	0	0	-inf	0	0	-inf	0	0	-inf	32	32	41.46875	0	0	-inf	0	0	-inf	0	0	-inf	0	0	-inf	0	0	-inf	0	0	-inf	0	0	-inf	0	0	-inf	0	0	-inf	0	0	-inf	0	0	-inf	0	0	-inf	0	0	-inf	0	0	-inf	0	0	-inf	0	0	-inf	0	0	-inf	0	0	-inf	0	0	-inf	0	0	-inf	0	0	-inf	0	0	-inf	0	0	-inf	0	0	-inf	0	0	-inf	0	0	-inf	0	0	-inf	0	0	-inf	0	0	-inf	0	0	-inf	0	0	-inf	0	0	-inf	0	0	-inf	0	0	-inf	0	0	-inf	0	0	-inf	0	0	-inf	0	0	-inf	0	0	-inf	0	0	-inf	0	0	-inf	0	0	-inf	0	0	-inf	0	0	-inf	0	0	-inf	87	87	42.06896551724138	0	0	-inf	0	0	-inf	0	0	-inf	0	0	-inf	0	0	-inf	0	0	-inf	0	0	-inf	0	0	-inf	0	0	-inf	0	0	-inf	0	0	-inf	0	0	-inf	0	0	-inf	0	0	-inf	0	0	-inf	0	0	-inf	0	0	-inf	0	0	-inf	0	0	-inf	0	0	-inf	0	0	-inf	0	0	-inf	0	0	-inf	0	0	-inf	0	0	-inf	0	0	-inf	0	0	-inf	0	0	-inf	0	0	-inf	0	0	-inf	0	0	-inf	0	0	-inf	0	0	-inf	0	0	-inf	0	0	-inf	0	0	-inf	0	0	-inf	85	85	42.576470588235296	0	0	-inf	0	0	-inf	0	0	-inf	0	0	-inf	0	0	-inf	0	0	-inf	0	0	-inf	0	0	-inf	0	0	-inf	0	0	-inf	0	0	-inf	0	0	-inf	0	0	-inf	species	Conchiformibius steedae
211502	0	0	-inf	0	0	-inf	0	0	-inf	0	0	-inf	0	0	-inf	0	0	-inf	0	0	-inf	0	0	-inf	0	0	-inf	0	0	-inf	0	0	-inf	0	0	-inf	0	0	-inf	0	0	-inf	0	0	-inf	0	0	-inf	0	0	-inf	0	0	-inf	0	0	-inf	0	0	-inf	0	0	-inf	0	0	-inf	0	0	-inf	17	17	47.49363594359622	0	0	-inf	0	0	-inf	0	0	-inf	0	0	-inf	0	0	-inf	0	0	-inf	0	0	-inf	0	0	-inf	0	0	-inf	0	0	-inf	0	0	-inf	0	0	-inf	0	0	-inf	0	0	-inf	0	0	-inf	0	0	-inf	0	0	-inf	0	0	-inf	0	0	-inf	0	0	-inf	0	0	-inf	0	0	-inf	0	0	-inf	0	0	-inf	0	0	-inf	0	0	-inf	0	0	-inf	0	0	-inf	0	0	-inf	0	0	-inf	0	0	-inf	0	0	-inf	0	0	-inf	0	0	-inf	0	0	-inf	0	0	-inf	0	0	-inf	0	0	-inf	10	10	45.576955262170046	0	0	-inf	0	0	-inf	0	0	-inf	0	0	-inf	0	0	-inf	0	0	-inf	0	0	-inf	0	0	-inf	0	0	-inf	0	0	-inf	33	33	44.0	0	0	-inf	0	0	-inf	0	0	-inf	0	0	-inf	0	0	-inf	0	0	-inf	0	0	-inf	0	0	-inf	0	0	-inf	0	0	-inf	0	0	-inf	0	0	-inf	0	0	-inf	0	0	-inf	0	0	-inf	0	0	-inf	0	0	-inf	0	0	-inf	0	0	-inf	0	0	-inf	0	0	-inf	0	0	-inf	0	0	-inf	0	0	-inf	0	0	-inf	0	0	-inf	0	0	-inf	0	0	-inf	0	0	-inf	0	0	-inf	0	0	-inf	0	0	-inf	0	0	-inf	0	0	-inf	7	7	45.142857142857146	0	0	-inf	0	0	-inf	0	0	-inf	0	0	-inf	0	0	-inf	0	0	-inf	0	0	-inf	0	0	-inf	0	0	-inf	0	0	-inf	0	0	-inf	0	0	-inf	0	0	-inf	0	0	-inf	0	0	-inf	9	9	44.53410842234754	0	0	-inf	0	0	-inf	0	0	-inf	0	0	-inf	0	0	-inf	0	0	-inf	0	0	-inf	0	0	-inf	0	0	-inf	0	0	-inf	0	0	-inf	0	0	-inf	0	0	-inf	0	0	-inf	0	0	-inf	0	0	-inf	10	10	48.2	0	0	-inf	0	0	-inf	8	8	44.5	0	0	-inf	0	0	-inf	0	0	-inf	0	0	-inf	0	0	-inf	0	0	-inf	0	0	-inf	0	0	-inf	0	0	-inf	0	0	-inf	0	0	-inf	8	8	46.625	0	0	-inf	0	0	-inf	0	0	-inf	0	0	-inf	0	0	-inf	0	0	-inf	0	0	-inf	0	0	-inf	0	0	-inf	0	0	-inf	0	0	-inf	0	0	-inf	0	0	-inf	0	0	-inf	0	0	-inf	0	0	-inf	0	0	-inf	0	0	-inf	0	0	-inf	0	0	-inf	0	0	-inf	0	0	-inf	0	0	-inf	0	0	-inf	0	0	-inf	0	0	-inf	0	0	-inf	0	0	-inf	0	0	-inf	0	0	-inf	0	0	-inf	0	0	-inf	0	0	-inf	0	0	-inf	0	0	-inf	0	0	-inf	0	0	-inf	0	0	-inf	0	0	-inf	species	Conchiformibius kuhniae
421605	0	0	-inf	0	0	-inf	0	0	-inf	0	0	-inf	0	0	-inf	0	0	-inf	0	0	-inf	0	0	-inf	0	0	-inf	0	0	-inf	0	0	-inf	0	0	-inf	0	0	-inf	0	0	-inf	0	0	-inf	0	0	-inf	0	0	-inf	0	0	-inf	0	0	-inf	0	0	-inf	0	0	-inf	0	0	-inf	0	0	-inf	0	0	-inf	0	0	-inf	0	0	-inf	0	0	-inf	0	0	-inf	0	0	-inf	0	0	-inf	0	0	-inf	0	0	-inf	0	0	-inf	0	0	-inf	0	0	-inf	0	0	-inf	0	0	-inf	0	0	-inf	30	0	72.1	0	0	-inf	0	0	-inf	0	0	-inf	0	0	-inf	0	0	-inf	0	0	-inf	0	0	-inf	0	0	-inf	0	0	-inf	0	0	-inf	0	0	-inf	0	0	-inf	0	0	-inf	0	0	-inf	0	0	-inf	0	0	-inf	0	0	-inf	0	0	-inf	0	0	-inf	0	0	-inf	14	0	73.71428571428571	0	0	-inf	0	0	-inf	0	0	-inf	0	0	-inf	0	0	-inf	0	0	-inf	0	0	-inf	0	0	-inf	0	0	-inf	0	0	-inf	0	0	-inf	0	0	-inf	0	0	-inf	0	0	-inf	0	0	-inf	0	0	-inf	0	0	-inf	0	0	-inf	0	0	-inf	0	0	-inf	0	0	-inf	0	0	-inf	0	0	-inf	0	0	-inf	0	0	-inf	0	0	-inf	0	0	-inf	0	0	-inf	0	0	-inf	0	0	-inf	0	0	-inf	0	0	-inf	0	0	-inf	0	0	-inf	0	0	-inf	0	0	-inf	0	0	-inf	0	0	-inf	0	0	-inf	0	0	-inf	0	0	-inf	0	0	-inf	0	0	-inf	0	0	-inf	0	0	-inf	0	0	-inf	0	0	-inf	0	0	-inf	0	0	-inf	0	0	-inf	0	0	-inf	0	0	-inf	0	0	-inf	0	0	-inf	0	0	-inf	0	0	-inf	0	0	-inf	0	0	-inf	0	0	-inf	0	0	-inf	0	0	-inf	0	0	-inf	0	0	-inf	0	0	-inf	0	0	-inf	0	0	-inf	0	0	-inf	0	0	-inf	0	0	-inf	0	0	-inf	0	0	-inf	0	0	-inf	0	0	-inf	0	0	-inf	0	0	-inf	0	0	-inf	0	0	-inf	0	0	-inf	0	0	-inf	0	0	-inf	0	0	-inf	0	0	-inf	0	0	-inf	0	0	-inf	0	0	-inf	0	0	-inf	9	0	45.0	0	0	-inf	0	0	-inf	0	0	-inf	0	0	-inf	0	0	-inf	0	0	-inf	0	0	-inf	0	0	-inf	0	0	-inf	0	0	-inf	0	0	-inf	0	0	-inf	0	0	-inf	0	0	-inf	0	0	-inf	0	0	-inf	0	0	-inf	0	0	-inf	0	0	-inf	0	0	-inf	0	0	-inf	0	0	-inf	0	0	-inf	0	0	-inf	0	0	-inf	0	0	-inf	0	0	-inf	0	0	-inf	0	0	-inf	0	0	-inf	0	0	-inf	0	0	-inf	0	0	-inf	0	0	-inf	0	0	-inf	0	0	-inf	0	0	-inf	0	0	-inf	0	0	-inf	0	0	-inf	0	0	-inf	0	0	-inf	0	0	-inf	0	0	-inf	0	0	-inf	0	0	-inf	0	0	-inf	0	0	-inf	0	0	-inf	no_rank	unclassified Neisseriaceae
2014784	0	0	-inf	0	0	-inf	0	0	-inf	0	0	-inf	0	0	-inf	0	0	-inf	0	0	-inf	0	0	-inf	0	0	-inf	0	0	-inf	0	0	-inf	0	0	-inf	0	0	-inf	0	0	-inf	0	0	-inf	0	0	-inf	0	0	-inf	0	0	-inf	0	0	-inf	0	0	-inf	0	0	-inf	0	0	-inf	0	0	-inf	0	0	-inf	0	0	-inf	0	0	-inf	0	0	-inf	0	0	-inf	0	0	-inf	0	0	-inf	0	0	-inf	0	0	-inf	0	0	-inf	0	0	-inf	0	0	-inf	0	0	-inf	0	0	-inf	0	0	-inf	30	30	72.1	0	0	-inf	0	0	-inf	0	0	-inf	0	0	-inf	0	0	-inf	0	0	-inf	0	0	-inf	0	0	-inf	0	0	-inf	0	0	-inf	0	0	-inf	0	0	-inf	0	0	-inf	0	0	-inf	0	0	-inf	0	0	-inf	0	0	-inf	0	0	-inf	0	0	-inf	0	0	-inf	14	14	73.71428571428571	0	0	-inf	0	0	-inf	0	0	-inf	0	0	-inf	0	0	-inf	0	0	-inf	0	0	-inf	0	0	-inf	0	0	-inf	0	0	-inf	0	0	-inf	0	0	-inf	0	0	-inf	0	0	-inf	0	0	-inf	0	0	-inf	0	0	-inf	0	0	-inf	0	0	-inf	0	0	-inf	0	0	-inf	0	0	-inf	0	0	-inf	0	0	-inf	0	0	-inf	0	0	-inf	0	0	-inf	0	0	-inf	0	0	-inf	0	0	-inf	0	0	-inf	0	0	-inf	0	0	-inf	0	0	-inf	0	0	-inf	0	0	-inf	0	0	-inf	0	0	-inf	0	0	-inf	0	0	-inf	0	0	-inf	0	0	-inf	0	0	-inf	0	0	-inf	0	0	-inf	0	0	-inf	0	0	-inf	0	0	-inf	0	0	-inf	0	0	-inf	0	0	-inf	0	0	-inf	0	0	-inf	0	0	-inf	0	0	-inf	0	0	-inf	0	0	-inf	0	0	-inf	0	0	-inf	0	0	-inf	0	0	-inf	0	0	-inf	0	0	-inf	0	0	-inf	0	0	-inf	0	0	-inf	0	0	-inf	0	0	-inf	0	0	-inf	0	0	-inf	0	0	-inf	0	0	-inf	0	0	-inf	0	0	-inf	0	0	-inf	0	0	-inf	0	0	-inf	0	0	-inf	0	0	-inf	0	0	-inf	0	0	-inf	0	0	-inf	0	0	-inf	0	0	-inf	0	0	-inf	0	0	-inf	9	9	45.0	0	0	-inf	0	0	-inf	0	0	-inf	0	0	-inf	0	0	-inf	0	0	-inf	0	0	-inf	0	0	-inf	0	0	-inf	0	0	-inf	0	0	-inf	0	0	-inf	0	0	-inf	0	0	-inf	0	0	-inf	0	0	-inf	0	0	-inf	0	0	-inf	0	0	-inf	0	0	-inf	0	0	-inf	0	0	-inf	0	0	-inf	0	0	-inf	0	0	-inf	0	0	-inf	0	0	-inf	0	0	-inf	0	0	-inf	0	0	-inf	0	0	-inf	0	0	-inf	0	0	-inf	0	0	-inf	0	0	-inf	0	0	-inf	0	0	-inf	0	0	-inf	0	0	-inf	0	0	-inf	0	0	-inf	0	0	-inf	0	0	-inf	0	0	-inf	0	0	-inf	0	0	-inf	0	0	-inf	0	0	-inf	0	0	-inf	species	Neisseriaceae bacterium
1055692	0	0	-inf	0	0	-inf	0	0	-inf	0	0	-inf	0	0	-inf	0	0	-inf	22	0	45.45454545454545	0	0	-inf	75	0	51.88633012540283	0	0	-inf	0	0	-inf	15	0	47.06666666666667	0	0	-inf	12	0	46.583333333333336	0	0	-inf	0	0	-inf	0	0	-inf	0	0	-inf	0	0	-inf	0	0	-inf	0	0	-inf	0	0	-inf	0	0	-inf	16	0	41.8125	0	0	-inf	0	0	-inf	0	0	-inf	0	0	-inf	0	0	-inf	0	0	-inf	0	0	-inf	0	0	-inf	0	0	-inf	0	0	-inf	0	0	-inf	0	0	-inf	0	0	-inf	0	0	-inf	0	0	-inf	0	0	-inf	0	0	-inf	0	0	-inf	0	0	-inf	0	0	-inf	0	0	-inf	0	0	-inf	0	0	-inf	0	0	-inf	0	0	-inf	0	0	-inf	0	0	-inf	0	0	-inf	0	0	-inf	0	0	-inf	0	0	-inf	0	0	-inf	0	0	-inf	0	0	-inf	0	0	-inf	0	0	-inf	0	0	-inf	0	0	-inf	17	0	51.294117647058826	11	0	45.36363636363637	0	0	-inf	0	0	-inf	28	0	45.714285714285715	0	0	-inf	0	0	-inf	0	0	-inf	0	0	-inf	27	0	45.60130895792544	0	0	-inf	0	0	-inf	0	0	-inf	0	0	-inf	0	0	-inf	0	0	-inf	0	0	-inf	0	0	-inf	27	0	46.111111111111114	0	0	-inf	0	0	-inf	0	0	-inf	0	0	-inf	0	0	-inf	0	0	-inf	0	0	-inf	0	0	-inf	0	0	-inf	0	0	-inf	0	0	-inf	0	0	-inf	0	0	-inf	0	0	-inf	0	0	-inf	0	0	-inf	0	0	-inf	0	0	-inf	0	0	-inf	0	0	-inf	0	0	-inf	0	0	-inf	0	0	-inf	0	0	-inf	0	0	-inf	0	0	-inf	0	0	-inf	24	0	51.208333333333336	0	0	-inf	0	0	-inf	28	0	50.857142857142854	39	0	52.09752674829544	0	0	-inf	0	0	-inf	0	0	-inf	0	0	-inf	0	0	-inf	0	0	-inf	0	0	-inf	0	0	-inf	35	0	44.94285714285714	12	0	45.0	0	0	-inf	9	0	50.73586406685376	0	0	-inf	0	0	-inf	208	0	45.507899329083834	0	0	-inf	73	0	45.41266827036133	0	0	-inf	0	0	-inf	0	0	-inf	0	0	-inf	0	0	-inf	0	0	-inf	0	0	-inf	0	0	-inf	17	0	53.66053064341015	0	0	-inf	0	0	-inf	8	0	52.625	0	0	-inf	8	0	47.75	0	0	-inf	0	0	-inf	42	0	52.68867240275308	0	0	-inf	0	0	-inf	0	0	-inf	0	0	-inf	0	0	-inf	0	0	-inf	16	0	51.4375	0	0	-inf	0	0	-inf	24	0	45.958333333333336	0	0	-inf	0	0	-inf	0	0	-inf	8	0	48.75	0	0	-inf	0	0	-inf	20	0	44.3	0	0	-inf	0	0	-inf	19	0	45.68421052631579	0	0	-inf	0	0	-inf	0	0	-inf	0	0	-inf	0	0	-inf	0	0	-inf	0	0	-inf	0	0	-inf	0	0	-inf	0	0	-inf	0	0	-inf	0	0	-inf	0	0	-inf	0	0	-inf	0	0	-inf	0	0	-inf	0	0	-inf	0	0	-inf	0	0	-inf	0	0	-inf	0	0	-inf	9	0	63.0	0	0	-inf	0	0	-inf	0	0	-inf	0	0	-inf	0	0	-inf	0	0	-inf	0	0	-inf	genus	Chitinolyticbacter
682798	0	0	-inf	0	0	-inf	0	0	-inf	0	0	-inf	0	0	-inf	0	0	-inf	22	22	45.45454545454545	0	0	-inf	75	75	51.88633012540283	0	0	-inf	0	0	-inf	15	15	47.06666666666667	0	0	-inf	12	12	46.583333333333336	0	0	-inf	0	0	-inf	0	0	-inf	0	0	-inf	0	0	-inf	0	0	-inf	0	0	-inf	0	0	-inf	0	0	-inf	16	16	41.8125	0	0	-inf	0	0	-inf	0	0	-inf	0	0	-inf	0	0	-inf	0	0	-inf	0	0	-inf	0	0	-inf	0	0	-inf	0	0	-inf	0	0	-inf	0	0	-inf	0	0	-inf	0	0	-inf	0	0	-inf	0	0	-inf	0	0	-inf	0	0	-inf	0	0	-inf	0	0	-inf	0	0	-inf	0	0	-inf	0	0	-inf	0	0	-inf	0	0	-inf	0	0	-inf	0	0	-inf	0	0	-inf	0	0	-inf	0	0	-inf	0	0	-inf	0	0	-inf	0	0	-inf	0	0	-inf	0	0	-inf	0	0	-inf	0	0	-inf	0	0	-inf	17	17	51.294117647058826	11	11	45.36363636363637	0	0	-inf	0	0	-inf	28	28	45.714285714285715	0	0	-inf	0	0	-inf	0	0	-inf	0	0	-inf	27	27	45.60130895792544	0	0	-inf	0	0	-inf	0	0	-inf	0	0	-inf	0	0	-inf	0	0	-inf	0	0	-inf	0	0	-inf	27	27	46.111111111111114	0	0	-inf	0	0	-inf	0	0	-inf	0	0	-inf	0	0	-inf	0	0	-inf	0	0	-inf	0	0	-inf	0	0	-inf	0	0	-inf	0	0	-inf	0	0	-inf	0	0	-inf	0	0	-inf	0	0	-inf	0	0	-inf	0	0	-inf	0	0	-inf	0	0	-inf	0	0	-inf	0	0	-inf	0	0	-inf	0	0	-inf	0	0	-inf	0	0	-inf	0	0	-inf	0	0	-inf	24	24	51.208333333333336	0	0	-inf	0	0	-inf	28	28	50.857142857142854	39	39	52.09752674829544	0	0	-inf	0	0	-inf	0	0	-inf	0	0	-inf	0	0	-inf	0	0	-inf	0	0	-inf	0	0	-inf	35	35	44.94285714285714	12	12	45.0	0	0	-inf	9	9	50.73586406685376	0	0	-inf	0	0	-inf	208	208	45.507899329083834	0	0	-inf	73	73	45.41266827036133	0	0	-inf	0	0	-inf	0	0	-inf	0	0	-inf	0	0	-inf	0	0	-inf	0	0	-inf	0	0	-inf	17	17	53.66053064341015	0	0	-inf	0	0	-inf	8	8	52.625	0	0	-inf	8	8	47.75	0	0	-inf	0	0	-inf	42	42	52.68867240275308	0	0	-inf	0	0	-inf	0	0	-inf	0	0	-inf	0	0	-inf	0	0	-inf	16	16	51.4375	0	0	-inf	0	0	-inf	24	24	45.958333333333336	0	0	-inf	0	0	-inf	0	0	-inf	8	8	48.75	0	0	-inf	0	0	-inf	20	20	44.3	0	0	-inf	0	0	-inf	19	19	45.68421052631579	0	0	-inf	0	0	-inf	0	0	-inf	0	0	-inf	0	0	-inf	0	0	-inf	0	0	-inf	0	0	-inf	0	0	-inf	0	0	-inf	0	0	-inf	0	0	-inf	0	0	-inf	0	0	-inf	0	0	-inf	0	0	-inf	0	0	-inf	0	0	-inf	0	0	-inf	0	0	-inf	0	0	-inf	9	9	63.0	0	0	-inf	0	0	-inf	0	0	-inf	0	0	-inf	0	0	-inf	0	0	-inf	0	0	-inf	species	Chitinolyticbacter meiyuanensis
1193515	0	0	-inf	0	0	-inf	0	0	-inf	0	0	-inf	0	0	-inf	0	0	-inf	0	0	-inf	0	0	-inf	0	0	-inf	0	0	-inf	0	0	-inf	0	0	-inf	0	0	-inf	0	0	-inf	0	0	-inf	0	0	-inf	0	0	-inf	0	0	-inf	0	0	-inf	0	0	-inf	0	0	-inf	0	0	-inf	0	0	-inf	0	0	-inf	0	0	-inf	0	0	-inf	0	0	-inf	0	0	-inf	0	0	-inf	0	0	-inf	0	0	-inf	0	0	-inf	0	0	-inf	0	0	-inf	0	0	-inf	0	0	-inf	0	0	-inf	0	0	-inf	0	0	-inf	0	0	-inf	0	0	-inf	0	0	-inf	0	0	-inf	0	0	-inf	0	0	-inf	0	0	-inf	0	0	-inf	0	0	-inf	0	0	-inf	0	0	-inf	0	0	-inf	0	0	-inf	0	0	-inf	0	0	-inf	0	0	-inf	0	0	-inf	0	0	-inf	0	0	-inf	0	0	-inf	0	0	-inf	0	0	-inf	0	0	-inf	0	0	-inf	0	0	-inf	0	0	-inf	0	0	-inf	0	0	-inf	0	0	-inf	0	0	-inf	0	0	-inf	0	0	-inf	0	0	-inf	0	0	-inf	0	0	-inf	0	0	-inf	0	0	-inf	0	0	-inf	0	0	-inf	0	0	-inf	0	0	-inf	0	0	-inf	0	0	-inf	0	0	-inf	0	0	-inf	0	0	-inf	0	0	-inf	0	0	-inf	0	0	-inf	0	0	-inf	0	0	-inf	0	0	-inf	0	0	-inf	0	0	-inf	0	0	-inf	0	0	-inf	0	0	-inf	0	0	-inf	0	0	-inf	0	0	-inf	0	0	-inf	0	0	-inf	0	0	-inf	0	0	-inf	0	0	-inf	0	0	-inf	0	0	-inf	0	0	-inf	0	0	-inf	0	0	-inf	0	0	-inf	0	0	-inf	0	0	-inf	0	0	-inf	0	0	-inf	0	0	-inf	0	0	-inf	0	0	-inf	0	0	-inf	0	0	-inf	0	0	-inf	0	0	-inf	0	0	-inf	0	0	-inf	0	0	-inf	0	0	-inf	0	0	-inf	0	0	-inf	0	0	-inf	0	0	-inf	0	0	-inf	0	0	-inf	0	0	-inf	0	0	-inf	0	0	-inf	0	0	-inf	0	0	-inf	0	0	-inf	0	0	-inf	0	0	-inf	0	0	-inf	0	0	-inf	0	0	-inf	0	0	-inf	0	0	-inf	0	0	-inf	0	0	-inf	0	0	-inf	0	0	-inf	0	0	-inf	0	0	-inf	0	0	-inf	0	0	-inf	0	0	-inf	0	0	-inf	0	0	-inf	0	0	-inf	0	0	-inf	0	0	-inf	0	0	-inf	0	0	-inf	0	0	-inf	0	0	-inf	0	0	-inf	0	0	-inf	0	0	-inf	0	0	-inf	0	0	-inf	0	0	-inf	0	0	-inf	0	0	-inf	0	0	-inf	0	0	-inf	0	0	-inf	0	0	-inf	0	0	-inf	0	0	-inf	0	0	-inf	0	0	-inf	0	0	-inf	0	0	-inf	0	0	-inf	0	0	-inf	0	0	-inf	0	0	-inf	0	0	-inf	0	0	-inf	13	0	41.29762042541574	0	0	-inf	0	0	-inf	0	0	-inf	0	0	-inf	0	0	-inf	0	0	-inf	0	0	-inf	0	0	-inf	0	0	-inf	genus	Snodgrassella
1196083	0	0	-inf	0	0	-inf	0	0	-inf	0	0	-inf	0	0	-inf	0	0	-inf	0	0	-inf	0	0	-inf	0	0	-inf	0	0	-inf	0	0	-inf	0	0	-inf	0	0	-inf	0	0	-inf	0	0	-inf	0	0	-inf	0	0	-inf	0	0	-inf	0	0	-inf	0	0	-inf	0	0	-inf	0	0	-inf	0	0	-inf	0	0	-inf	0	0	-inf	0	0	-inf	0	0	-inf	0	0	-inf	0	0	-inf	0	0	-inf	0	0	-inf	0	0	-inf	0	0	-inf	0	0	-inf	0	0	-inf	0	0	-inf	0	0	-inf	0	0	-inf	0	0	-inf	0	0	-inf	0	0	-inf	0	0	-inf	0	0	-inf	0	0	-inf	0	0	-inf	0	0	-inf	0	0	-inf	0	0	-inf	0	0	-inf	0	0	-inf	0	0	-inf	0	0	-inf	0	0	-inf	0	0	-inf	0	0	-inf	0	0	-inf	0	0	-inf	0	0	-inf	0	0	-inf	0	0	-inf	0	0	-inf	0	0	-inf	0	0	-inf	0	0	-inf	0	0	-inf	0	0	-inf	0	0	-inf	0	0	-inf	0	0	-inf	0	0	-inf	0	0	-inf	0	0	-inf	0	0	-inf	0	0	-inf	0	0	-inf	0	0	-inf	0	0	-inf	0	0	-inf	0	0	-inf	0	0	-inf	0	0	-inf	0	0	-inf	0	0	-inf	0	0	-inf	0	0	-inf	0	0	-inf	0	0	-inf	0	0	-inf	0	0	-inf	0	0	-inf	0	0	-inf	0	0	-inf	0	0	-inf	0	0	-inf	0	0	-inf	0	0	-inf	0	0	-inf	0	0	-inf	0	0	-inf	0	0	-inf	0	0	-inf	0	0	-inf	0	0	-inf	0	0	-inf	0	0	-inf	0	0	-inf	0	0	-inf	0	0	-inf	0	0	-inf	0	0	-inf	0	0	-inf	0	0	-inf	0	0	-inf	0	0	-inf	0	0	-inf	0	0	-inf	0	0	-inf	0	0	-inf	0	0	-inf	0	0	-inf	0	0	-inf	0	0	-inf	0	0	-inf	0	0	-inf	0	0	-inf	0	0	-inf	0	0	-inf	0	0	-inf	0	0	-inf	0	0	-inf	0	0	-inf	0	0	-inf	0	0	-inf	0	0	-inf	0	0	-inf	0	0	-inf	0	0	-inf	0	0	-inf	0	0	-inf	0	0	-inf	0	0	-inf	0	0	-inf	0	0	-inf	0	0	-inf	0	0	-inf	0	0	-inf	0	0	-inf	0	0	-inf	0	0	-inf	0	0	-inf	0	0	-inf	0	0	-inf	0	0	-inf	0	0	-inf	0	0	-inf	0	0	-inf	0	0	-inf	0	0	-inf	0	0	-inf	0	0	-inf	0	0	-inf	0	0	-inf	0	0	-inf	0	0	-inf	0	0	-inf	0	0	-inf	0	0	-inf	0	0	-inf	0	0	-inf	0	0	-inf	0	0	-inf	0	0	-inf	0	0	-inf	0	0	-inf	0	0	-inf	0	0	-inf	0	0	-inf	0	0	-inf	0	0	-inf	0	0	-inf	0	0	-inf	0	0	-inf	0	0	-inf	0	0	-inf	0	0	-inf	0	0	-inf	13	0	41.29762042541574	0	0	-inf	0	0	-inf	0	0	-inf	0	0	-inf	0	0	-inf	0	0	-inf	0	0	-inf	0	0	-inf	0	0	-inf	species	Snodgrassella alvi
1196094	0	0	-inf	0	0	-inf	0	0	-inf	0	0	-inf	0	0	-inf	0	0	-inf	0	0	-inf	0	0	-inf	0	0	-inf	0	0	-inf	0	0	-inf	0	0	-inf	0	0	-inf	0	0	-inf	0	0	-inf	0	0	-inf	0	0	-inf	0	0	-inf	0	0	-inf	0	0	-inf	0	0	-inf	0	0	-inf	0	0	-inf	0	0	-inf	0	0	-inf	0	0	-inf	0	0	-inf	0	0	-inf	0	0	-inf	0	0	-inf	0	0	-inf	0	0	-inf	0	0	-inf	0	0	-inf	0	0	-inf	0	0	-inf	0	0	-inf	0	0	-inf	0	0	-inf	0	0	-inf	0	0	-inf	0	0	-inf	0	0	-inf	0	0	-inf	0	0	-inf	0	0	-inf	0	0	-inf	0	0	-inf	0	0	-inf	0	0	-inf	0	0	-inf	0	0	-inf	0	0	-inf	0	0	-inf	0	0	-inf	0	0	-inf	0	0	-inf	0	0	-inf	0	0	-inf	0	0	-inf	0	0	-inf	0	0	-inf	0	0	-inf	0	0	-inf	0	0	-inf	0	0	-inf	0	0	-inf	0	0	-inf	0	0	-inf	0	0	-inf	0	0	-inf	0	0	-inf	0	0	-inf	0	0	-inf	0	0	-inf	0	0	-inf	0	0	-inf	0	0	-inf	0	0	-inf	0	0	-inf	0	0	-inf	0	0	-inf	0	0	-inf	0	0	-inf	0	0	-inf	0	0	-inf	0	0	-inf	0	0	-inf	0	0	-inf	0	0	-inf	0	0	-inf	0	0	-inf	0	0	-inf	0	0	-inf	0	0	-inf	0	0	-inf	0	0	-inf	0	0	-inf	0	0	-inf	0	0	-inf	0	0	-inf	0	0	-inf	0	0	-inf	0	0	-inf	0	0	-inf	0	0	-inf	0	0	-inf	0	0	-inf	0	0	-inf	0	0	-inf	0	0	-inf	0	0	-inf	0	0	-inf	0	0	-inf	0	0	-inf	0	0	-inf	0	0	-inf	0	0	-inf	0	0	-inf	0	0	-inf	0	0	-inf	0	0	-inf	0	0	-inf	0	0	-inf	0	0	-inf	0	0	-inf	0	0	-inf	0	0	-inf	0	0	-inf	0	0	-inf	0	0	-inf	0	0	-inf	0	0	-inf	0	0	-inf	0	0	-inf	0	0	-inf	0	0	-inf	0	0	-inf	0	0	-inf	0	0	-inf	0	0	-inf	0	0	-inf	0	0	-inf	0	0	-inf	0	0	-inf	0	0	-inf	0	0	-inf	0	0	-inf	0	0	-inf	0	0	-inf	0	0	-inf	0	0	-inf	0	0	-inf	0	0	-inf	0	0	-inf	0	0	-inf	0	0	-inf	0	0	-inf	0	0	-inf	0	0	-inf	0	0	-inf	0	0	-inf	0	0	-inf	0	0	-inf	0	0	-inf	0	0	-inf	0	0	-inf	0	0	-inf	0	0	-inf	0	0	-inf	0	0	-inf	0	0	-inf	0	0	-inf	0	0	-inf	0	0	-inf	0	0	-inf	0	0	-inf	0	0	-inf	0	0	-inf	0	0	-inf	0	0	-inf	0	0	-inf	0	0	-inf	0	0	-inf	0	0	-inf	0	0	-inf	13	13	41.29762042541574	0	0	-inf	0	0	-inf	0	0	-inf	0	0	-inf	0	0	-inf	0	0	-inf	0	0	-inf	0	0	-inf	0	0	-inf	strain	Snodgrassella alvi wkB2
1654931	0	0	-inf	0	0	-inf	0	0	-inf	14	0	48.663162231961564	0	0	-inf	0	0	-inf	0	0	-inf	0	0	-inf	0	0	-inf	0	0	-inf	0	0	-inf	0	0	-inf	0	0	-inf	0	0	-inf	0	0	-inf	0	0	-inf	0	0	-inf	0	0	-inf	8	0	42.125	0	0	-inf	0	0	-inf	0	0	-inf	0	0	-inf	12	0	42.666666666666664	0	0	-inf	0	0	-inf	0	0	-inf	0	0	-inf	0	0	-inf	40	0	49.43743686707646	0	0	-inf	0	0	-inf	15	0	49.53333333333333	0	0	-inf	0	0	-inf	0	0	-inf	0	0	-inf	0	0	-inf	0	0	-inf	0	0	-inf	0	0	-inf	0	0	-inf	0	0	-inf	0	0	-inf	0	0	-inf	0	0	-inf	0	0	-inf	0	0	-inf	0	0	-inf	0	0	-inf	0	0	-inf	0	0	-inf	0	0	-inf	0	0	-inf	0	0	-inf	0	0	-inf	0	0	-inf	0	0	-inf	0	0	-inf	0	0	-inf	0	0	-inf	0	0	-inf	17	0	42.470588235294116	26	0	47.25892836517835	19	0	44.369579447502375	0	0	-inf	12	0	46.583333333333336	42	0	48.2992510117839	0	0	-inf	0	0	-inf	0	0	-inf	0	0	-inf	0	0	-inf	19	0	41.54656366594476	0	0	-inf	0	0	-inf	0	0	-inf	0	0	-inf	0	0	-inf	0	0	-inf	0	0	-inf	0	0	-inf	0	0	-inf	0	0	-inf	0	0	-inf	0	0	-inf	0	0	-inf	0	0	-inf	0	0	-inf	0	0	-inf	0	0	-inf	0	0	-inf	0	0	-inf	0	0	-inf	0	0	-inf	0	0	-inf	0	0	-inf	0	0	-inf	0	0	-inf	0	0	-inf	0	0	-inf	0	0	-inf	0	0	-inf	8	0	46.5	0	0	-inf	0	0	-inf	9	0	40.0	0	0	-inf	26	0	45.15384615384615	0	0	-inf	0	0	-inf	57	0	41.958287303505514	17	0	42.294117647058826	0	0	-inf	0	0	-inf	0	0	-inf	0	0	-inf	0	0	-inf	0	0	-inf	0	0	-inf	0	0	-inf	0	0	-inf	7	0	44.285714285714285	0	0	-inf	17	0	49.05882352941177	0	0	-inf	0	0	-inf	22	0	48.40909090909091	0	0	-inf	13	0	49.07692307692308	0	0	-inf	0	0	-inf	0	0	-inf	0	0	-inf	0	0	-inf	0	0	-inf	0	0	-inf	0	0	-inf	7	0	42.142857142857146	116	0	40.0	0	0	-inf	0	0	-inf	0	0	-inf	0	0	-inf	10	0	42.7	41	0	43.707317073170735	13	0	44.30769230769231	0	0	-inf	0	0	-inf	0	0	-inf	0	0	-inf	0	0	-inf	0	0	-inf	13	0	41.0	0	0	-inf	0	0	-inf	11	0	44.81818181818182	0	0	-inf	0	0	-inf	0	0	-inf	0	0	-inf	0	0	-inf	0	0	-inf	0	0	-inf	0	0	-inf	0	0	-inf	0	0	-inf	9	0	48.44444444444444	0	0	-inf	0	0	-inf	0	0	-inf	0	0	-inf	0	0	-inf	0	0	-inf	0	0	-inf	0	0	-inf	0	0	-inf	0	0	-inf	0	0	-inf	0	0	-inf	0	0	-inf	0	0	-inf	0	0	-inf	0	0	-inf	0	0	-inf	0	0	-inf	0	0	-inf	0	0	-inf	0	0	-inf	0	0	-inf	0	0	-inf	0	0	-inf	9	0	41.333333333333336	0	0	-inf	0	0	-inf	0	0	-inf	genus	Crenobacter
2290923	0	0	-inf	0	0	-inf	0	0	-inf	14	14	48.663162231961564	0	0	-inf	0	0	-inf	0	0	-inf	0	0	-inf	0	0	-inf	0	0	-inf	0	0	-inf	0	0	-inf	0	0	-inf	0	0	-inf	0	0	-inf	0	0	-inf	0	0	-inf	0	0	-inf	8	8	42.125	0	0	-inf	0	0	-inf	0	0	-inf	0	0	-inf	12	12	42.666666666666664	0	0	-inf	0	0	-inf	0	0	-inf	0	0	-inf	0	0	-inf	40	40	49.43743686707646	0	0	-inf	0	0	-inf	15	15	49.53333333333333	0	0	-inf	0	0	-inf	0	0	-inf	0	0	-inf	0	0	-inf	0	0	-inf	0	0	-inf	0	0	-inf	0	0	-inf	0	0	-inf	0	0	-inf	0	0	-inf	0	0	-inf	0	0	-inf	0	0	-inf	0	0	-inf	0	0	-inf	0	0	-inf	0	0	-inf	0	0	-inf	0	0	-inf	0	0	-inf	0	0	-inf	0	0	-inf	0	0	-inf	0	0	-inf	0	0	-inf	0	0	-inf	0	0	-inf	17	17	42.470588235294116	26	26	47.25892836517835	19	19	44.369579447502375	0	0	-inf	12	12	46.583333333333336	42	42	48.2992510117839	0	0	-inf	0	0	-inf	0	0	-inf	0	0	-inf	0	0	-inf	19	19	41.54656366594476	0	0	-inf	0	0	-inf	0	0	-inf	0	0	-inf	0	0	-inf	0	0	-inf	0	0	-inf	0	0	-inf	0	0	-inf	0	0	-inf	0	0	-inf	0	0	-inf	0	0	-inf	0	0	-inf	0	0	-inf	0	0	-inf	0	0	-inf	0	0	-inf	0	0	-inf	0	0	-inf	0	0	-inf	0	0	-inf	0	0	-inf	0	0	-inf	0	0	-inf	0	0	-inf	0	0	-inf	0	0	-inf	0	0	-inf	8	8	46.5	0	0	-inf	0	0	-inf	9	9	40.0	0	0	-inf	26	26	45.15384615384615	0	0	-inf	0	0	-inf	57	57	41.958287303505514	17	17	42.294117647058826	0	0	-inf	0	0	-inf	0	0	-inf	0	0	-inf	0	0	-inf	0	0	-inf	0	0	-inf	0	0	-inf	0	0	-inf	7	7	44.285714285714285	0	0	-inf	17	17	49.05882352941177	0	0	-inf	0	0	-inf	22	22	48.40909090909091	0	0	-inf	13	13	49.07692307692308	0	0	-inf	0	0	-inf	0	0	-inf	0	0	-inf	0	0	-inf	0	0	-inf	0	0	-inf	0	0	-inf	7	7	42.142857142857146	116	116	40.0	0	0	-inf	0	0	-inf	0	0	-inf	0	0	-inf	10	10	42.7	41	41	43.707317073170735	13	13	44.30769230769231	0	0	-inf	0	0	-inf	0	0	-inf	0	0	-inf	0	0	-inf	0	0	-inf	13	13	41.0	0	0	-inf	0	0	-inf	11	11	44.81818181818182	0	0	-inf	0	0	-inf	0	0	-inf	0	0	-inf	0	0	-inf	0	0	-inf	0	0	-inf	0	0	-inf	0	0	-inf	0	0	-inf	9	9	48.44444444444444	0	0	-inf	0	0	-inf	0	0	-inf	0	0	-inf	0	0	-inf	0	0	-inf	0	0	-inf	0	0	-inf	0	0	-inf	0	0	-inf	0	0	-inf	0	0	-inf	0	0	-inf	0	0	-inf	0	0	-inf	0	0	-inf	0	0	-inf	0	0	-inf	0	0	-inf	0	0	-inf	0	0	-inf	0	0	-inf	0	0	-inf	0	0	-inf	9	9	41.333333333333336	0	0	-inf	0	0	-inf	0	0	-inf	species	Crenobacter cavernae
2593687	0	0	-inf	0	0	-inf	0	0	-inf	0	0	-inf	0	0	-inf	0	0	-inf	0	0	-inf	0	0	-inf	0	0	-inf	0	0	-inf	0	0	-inf	0	0	-inf	0	0	-inf	0	0	-inf	0	0	-inf	0	0	-inf	0	0	-inf	0	0	-inf	0	0	-inf	0	0	-inf	0	0	-inf	0	0	-inf	0	0	-inf	0	0	-inf	0	0	-inf	0	0	-inf	0	0	-inf	0	0	-inf	0	0	-inf	0	0	-inf	0	0	-inf	0	0	-inf	0	0	-inf	0	0	-inf	0	0	-inf	0	0	-inf	0	0	-inf	0	0	-inf	0	0	-inf	0	0	-inf	0	0	-inf	0	0	-inf	0	0	-inf	0	0	-inf	0	0	-inf	0	0	-inf	0	0	-inf	0	0	-inf	0	0	-inf	0	0	-inf	0	0	-inf	0	0	-inf	0	0	-inf	0	0	-inf	0	0	-inf	0	0	-inf	0	0	-inf	0	0	-inf	0	0	-inf	0	0	-inf	0	0	-inf	0	0	-inf	0	0	-inf	0	0	-inf	0	0	-inf	0	0	-inf	0	0	-inf	0	0	-inf	0	0	-inf	0	0	-inf	0	0	-inf	0	0	-inf	0	0	-inf	0	0	-inf	0	0	-inf	0	0	-inf	0	0	-inf	0	0	-inf	0	0	-inf	0	0	-inf	0	0	-inf	0	0	-inf	0	0	-inf	0	0	-inf	0	0	-inf	0	0	-inf	0	0	-inf	0	0	-inf	0	0	-inf	0	0	-inf	0	0	-inf	0	0	-inf	0	0	-inf	0	0	-inf	0	0	-inf	0	0	-inf	0	0	-inf	0	0	-inf	0	0	-inf	0	0	-inf	0	0	-inf	0	0	-inf	0	0	-inf	0	0	-inf	0	0	-inf	0	0	-inf	0	0	-inf	0	0	-inf	0	0	-inf	0	0	-inf	0	0	-inf	0	0	-inf	0	0	-inf	0	0	-inf	0	0	-inf	0	0	-inf	0	0	-inf	0	0	-inf	7	0	43.142857142857146	0	0	-inf	0	0	-inf	0	0	-inf	0	0	-inf	0	0	-inf	0	0	-inf	0	0	-inf	0	0	-inf	0	0	-inf	0	0	-inf	0	0	-inf	0	0	-inf	0	0	-inf	0	0	-inf	0	0	-inf	0	0	-inf	0	0	-inf	0	0	-inf	0	0	-inf	0	0	-inf	0	0	-inf	0	0	-inf	0	0	-inf	0	0	-inf	0	0	-inf	0	0	-inf	0	0	-inf	0	0	-inf	0	0	-inf	0	0	-inf	0	0	-inf	0	0	-inf	0	0	-inf	18	0	42.27777777777778	0	0	-inf	0	0	-inf	0	0	-inf	0	0	-inf	0	0	-inf	0	0	-inf	0	0	-inf	0	0	-inf	0	0	-inf	0	0	-inf	0	0	-inf	0	0	-inf	0	0	-inf	0	0	-inf	0	0	-inf	0	0	-inf	0	0	-inf	0	0	-inf	0	0	-inf	0	0	-inf	0	0	-inf	0	0	-inf	0	0	-inf	0	0	-inf	0	0	-inf	0	0	-inf	0	0	-inf	0	0	-inf	0	0	-inf	0	0	-inf	0	0	-inf	0	0	-inf	0	0	-inf	0	0	-inf	0	0	-inf	0	0	-inf	0	0	-inf	0	0	-inf	0	0	-inf	0	0	-inf	0	0	-inf	0	0	-inf	0	0	-inf	genus	Aquella
2067065	0	0	-inf	0	0	-inf	0	0	-inf	0	0	-inf	0	0	-inf	0	0	-inf	0	0	-inf	0	0	-inf	0	0	-inf	0	0	-inf	0	0	-inf	0	0	-inf	0	0	-inf	0	0	-inf	0	0	-inf	0	0	-inf	0	0	-inf	0	0	-inf	0	0	-inf	0	0	-inf	0	0	-inf	0	0	-inf	0	0	-inf	0	0	-inf	0	0	-inf	0	0	-inf	0	0	-inf	0	0	-inf	0	0	-inf	0	0	-inf	0	0	-inf	0	0	-inf	0	0	-inf	0	0	-inf	0	0	-inf	0	0	-inf	0	0	-inf	0	0	-inf	0	0	-inf	0	0	-inf	0	0	-inf	0	0	-inf	0	0	-inf	0	0	-inf	0	0	-inf	0	0	-inf	0	0	-inf	0	0	-inf	0	0	-inf	0	0	-inf	0	0	-inf	0	0	-inf	0	0	-inf	0	0	-inf	0	0	-inf	0	0	-inf	0	0	-inf	0	0	-inf	0	0	-inf	0	0	-inf	0	0	-inf	0	0	-inf	0	0	-inf	0	0	-inf	0	0	-inf	0	0	-inf	0	0	-inf	0	0	-inf	0	0	-inf	0	0	-inf	0	0	-inf	0	0	-inf	0	0	-inf	0	0	-inf	0	0	-inf	0	0	-inf	0	0	-inf	0	0	-inf	0	0	-inf	0	0	-inf	0	0	-inf	0	0	-inf	0	0	-inf	0	0	-inf	0	0	-inf	0	0	-inf	0	0	-inf	0	0	-inf	0	0	-inf	0	0	-inf	0	0	-inf	0	0	-inf	0	0	-inf	0	0	-inf	0	0	-inf	0	0	-inf	0	0	-inf	0	0	-inf	0	0	-inf	0	0	-inf	0	0	-inf	0	0	-inf	0	0	-inf	0	0	-inf	0	0	-inf	0	0	-inf	0	0	-inf	0	0	-inf	0	0	-inf	0	0	-inf	0	0	-inf	0	0	-inf	0	0	-inf	0	0	-inf	0	0	-inf	0	0	-inf	0	0	-inf	0	0	-inf	7	7	43.142857142857146	0	0	-inf	0	0	-inf	0	0	-inf	0	0	-inf	0	0	-inf	0	0	-inf	0	0	-inf	0	0	-inf	0	0	-inf	0	0	-inf	0	0	-inf	0	0	-inf	0	0	-inf	0	0	-inf	0	0	-inf	0	0	-inf	0	0	-inf	0	0	-inf	0	0	-inf	0	0	-inf	0	0	-inf	0	0	-inf	0	0	-inf	0	0	-inf	0	0	-inf	0	0	-inf	0	0	-inf	0	0	-inf	0	0	-inf	0	0	-inf	0	0	-inf	0	0	-inf	0	0	-inf	18	18	42.27777777777778	0	0	-inf	0	0	-inf	0	0	-inf	0	0	-inf	0	0	-inf	0	0	-inf	0	0	-inf	0	0	-inf	0	0	-inf	0	0	-inf	0	0	-inf	0	0	-inf	0	0	-inf	0	0	-inf	0	0	-inf	0	0	-inf	0	0	-inf	0	0	-inf	0	0	-inf	0	0	-inf	0	0	-inf	0	0	-inf	0	0	-inf	0	0	-inf	0	0	-inf	0	0	-inf	0	0	-inf	0	0	-inf	0	0	-inf	0	0	-inf	0	0	-inf	0	0	-inf	0	0	-inf	0	0	-inf	0	0	-inf	0	0	-inf	0	0	-inf	0	0	-inf	0	0	-inf	0	0	-inf	0	0	-inf	0	0	-inf	0	0	-inf	species	Aquella oligotrophica
2898489	0	0	-inf	10	0	40.9	0	0	-inf	0	0	-inf	0	0	-inf	0	0	-inf	7	0	40.857142857142854	0	0	-inf	0	0	-inf	0	0	-inf	0	0	-inf	0	0	-inf	0	0	-inf	0	0	-inf	0	0	-inf	0	0	-inf	0	0	-inf	0	0	-inf	0	0	-inf	11	0	41.0	0	0	-inf	0	0	-inf	0	0	-inf	0	0	-inf	0	0	-inf	0	0	-inf	0	0	-inf	0	0	-inf	0	0	-inf	0	0	-inf	0	0	-inf	0	0	-inf	0	0	-inf	0	0	-inf	0	0	-inf	0	0	-inf	0	0	-inf	0	0	-inf	0	0	-inf	0	0	-inf	0	0	-inf	0	0	-inf	9	0	41.0	0	0	-inf	0	0	-inf	0	0	-inf	0	0	-inf	0	0	-inf	0	0	-inf	0	0	-inf	0	0	-inf	0	0	-inf	0	0	-inf	0	0	-inf	0	0	-inf	0	0	-inf	0	0	-inf	0	0	-inf	0	0	-inf	0	0	-inf	0	0	-inf	0	0	-inf	0	0	-inf	0	0	-inf	7	0	41.0	0	0	-inf	7	0	41.57142857142857	0	0	-inf	19	0	40.8421052631579	0	0	-inf	0	0	-inf	0	0	-inf	0	0	-inf	17	0	41.07554536749776	0	0	-inf	0	0	-inf	0	0	-inf	0	0	-inf	0	0	-inf	11	0	78.85839877258215	0	0	-inf	0	0	-inf	0	0	-inf	0	0	-inf	0	0	-inf	0	0	-inf	7	0	42.36946120689535	0	0	-inf	0	0	-inf	0	0	-inf	0	0	-inf	0	0	-inf	0	0	-inf	0	0	-inf	0	0	-inf	0	0	-inf	0	0	-inf	0	0	-inf	0	0	-inf	26	0	40.96204825056229	8	0	42.875	0	0	-inf	0	0	-inf	0	0	-inf	0	0	-inf	0	0	-inf	0	0	-inf	0	0	-inf	0	0	-inf	0	0	-inf	0	0	-inf	7	0	41.04655740111493	15	0	41.13333333333333	0	0	-inf	0	0	-inf	0	0	-inf	0	0	-inf	0	0	-inf	0	0	-inf	0	0	-inf	0	0	-inf	0	0	-inf	0	0	-inf	0	0	-inf	0	0	-inf	0	0	-inf	0	0	-inf	0	0	-inf	0	0	-inf	0	0	-inf	10	0	40.9	0	0	-inf	0	0	-inf	0	0	-inf	0	0	-inf	0	0	-inf	0	0	-inf	0	0	-inf	14	0	41.18950696884206	0	0	-inf	0	0	-inf	0	0	-inf	0	0	-inf	0	0	-inf	0	0	-inf	31	0	40.95524183708811	7	0	41.0	0	0	-inf	0	0	-inf	0	0	-inf	0	0	-inf	0	0	-inf	28	0	40.964285714285715	0	0	-inf	0	0	-inf	0	0	-inf	0	0	-inf	0	0	-inf	0	0	-inf	0	0	-inf	0	0	-inf	0	0	-inf	0	0	-inf	0	0	-inf	0	0	-inf	0	0	-inf	0	0	-inf	7	0	41.05725108069831	0	0	-inf	0	0	-inf	0	0	-inf	0	0	-inf	0	0	-inf	0	0	-inf	0	0	-inf	0	0	-inf	0	0	-inf	0	0	-inf	0	0	-inf	0	0	-inf	0	0	-inf	0	0	-inf	0	0	-inf	0	0	-inf	0	0	-inf	0	0	-inf	49	0	40.87755102040816	0	0	-inf	0	0	-inf	0	0	-inf	0	0	-inf	0	0	-inf	0	0	-inf	0	0	-inf	0	0	-inf	14	0	40.857142857142854	genus	Paralysiella
2809020	0	0	-inf	10	10	40.9	0	0	-inf	0	0	-inf	0	0	-inf	0	0	-inf	7	7	40.857142857142854	0	0	-inf	0	0	-inf	0	0	-inf	0	0	-inf	0	0	-inf	0	0	-inf	0	0	-inf	0	0	-inf	0	0	-inf	0	0	-inf	0	0	-inf	0	0	-inf	11	11	41.0	0	0	-inf	0	0	-inf	0	0	-inf	0	0	-inf	0	0	-inf	0	0	-inf	0	0	-inf	0	0	-inf	0	0	-inf	0	0	-inf	0	0	-inf	0	0	-inf	0	0	-inf	0	0	-inf	0	0	-inf	0	0	-inf	0	0	-inf	0	0	-inf	0	0	-inf	0	0	-inf	0	0	-inf	0	0	-inf	9	9	41.0	0	0	-inf	0	0	-inf	0	0	-inf	0	0	-inf	0	0	-inf	0	0	-inf	0	0	-inf	0	0	-inf	0	0	-inf	0	0	-inf	0	0	-inf	0	0	-inf	0	0	-inf	0	0	-inf	0	0	-inf	0	0	-inf	0	0	-inf	0	0	-inf	0	0	-inf	0	0	-inf	0	0	-inf	7	7	41.0	0	0	-inf	7	7	41.57142857142857	0	0	-inf	19	19	40.8421052631579	0	0	-inf	0	0	-inf	0	0	-inf	0	0	-inf	17	17	41.07554536749776	0	0	-inf	0	0	-inf	0	0	-inf	0	0	-inf	0	0	-inf	11	11	78.85839877258215	0	0	-inf	0	0	-inf	0	0	-inf	0	0	-inf	0	0	-inf	0	0	-inf	7	7	42.36946120689535	0	0	-inf	0	0	-inf	0	0	-inf	0	0	-inf	0	0	-inf	0	0	-inf	0	0	-inf	0	0	-inf	0	0	-inf	0	0	-inf	0	0	-inf	0	0	-inf	26	26	40.96204825056229	8	8	42.875	0	0	-inf	0	0	-inf	0	0	-inf	0	0	-inf	0	0	-inf	0	0	-inf	0	0	-inf	0	0	-inf	0	0	-inf	0	0	-inf	7	7	41.04655740111493	15	15	41.13333333333333	0	0	-inf	0	0	-inf	0	0	-inf	0	0	-inf	0	0	-inf	0	0	-inf	0	0	-inf	0	0	-inf	0	0	-inf	0	0	-inf	0	0	-inf	0	0	-inf	0	0	-inf	0	0	-inf	0	0	-inf	0	0	-inf	0	0	-inf	10	10	40.9	0	0	-inf	0	0	-inf	0	0	-inf	0	0	-inf	0	0	-inf	0	0	-inf	0	0	-inf	14	14	41.18950696884206	0	0	-inf	0	0	-inf	0	0	-inf	0	0	-inf	0	0	-inf	0	0	-inf	31	31	40.95524183708811	7	7	41.0	0	0	-inf	0	0	-inf	0	0	-inf	0	0	-inf	0	0	-inf	28	28	40.964285714285715	0	0	-inf	0	0	-inf	0	0	-inf	0	0	-inf	0	0	-inf	0	0	-inf	0	0	-inf	0	0	-inf	0	0	-inf	0	0	-inf	0	0	-inf	0	0	-inf	0	0	-inf	0	0	-inf	7	7	41.05725108069831	0	0	-inf	0	0	-inf	0	0	-inf	0	0	-inf	0	0	-inf	0	0	-inf	0	0	-inf	0	0	-inf	0	0	-inf	0	0	-inf	0	0	-inf	0	0	-inf	0	0	-inf	0	0	-inf	0	0	-inf	0	0	-inf	0	0	-inf	0	0	-inf	49	49	40.87755102040816	0	0	-inf	0	0	-inf	0	0	-inf	0	0	-inf	0	0	-inf	0	0	-inf	0	0	-inf	0	0	-inf	14	14	40.857142857142854	species	Paralysiella testudinis
1164357	0	0	-inf	0	0	-inf	0	0	-inf	0	0	-inf	0	0	-inf	0	0	-inf	0	0	-inf	0	0	-inf	0	0	-inf	0	0	-inf	0	0	-inf	0	0	-inf	0	0	-inf	0	0	-inf	0	0	-inf	0	0	-inf	0	0	-inf	0	0	-inf	0	0	-inf	0	0	-inf	0	0	-inf	0	0	-inf	0	0	-inf	0	0	-inf	0	0	-inf	0	0	-inf	0	0	-inf	0	0	-inf	0	0	-inf	0	0	-inf	0	0	-inf	0	0	-inf	0	0	-inf	0	0	-inf	0	0	-inf	0	0	-inf	0	0	-inf	0	0	-inf	0	0	-inf	0	0	-inf	0	0	-inf	0	0	-inf	0	0	-inf	0	0	-inf	0	0	-inf	0	0	-inf	0	0	-inf	0	0	-inf	0	0	-inf	0	0	-inf	0	0	-inf	0	0	-inf	0	0	-inf	0	0	-inf	0	0	-inf	0	0	-inf	0	0	-inf	0	0	-inf	0	0	-inf	0	0	-inf	0	0	-inf	0	0	-inf	0	0	-inf	0	0	-inf	0	0	-inf	0	0	-inf	0	0	-inf	0	0	-inf	0	0	-inf	0	0	-inf	0	0	-inf	0	0	-inf	0	0	-inf	0	0	-inf	0	0	-inf	0	0	-inf	0	0	-inf	0	0	-inf	0	0	-inf	0	0	-inf	0	0	-inf	0	0	-inf	0	0	-inf	0	0	-inf	0	0	-inf	0	0	-inf	0	0	-inf	0	0	-inf	0	0	-inf	0	0	-inf	0	0	-inf	0	0	-inf	0	0	-inf	0	0	-inf	0	0	-inf	0	0	-inf	0	0	-inf	0	0	-inf	0	0	-inf	0	0	-inf	0	0	-inf	0	0	-inf	0	0	-inf	0	0	-inf	0	0	-inf	0	0	-inf	0	0	-inf	0	0	-inf	0	0	-inf	0	0	-inf	0	0	-inf	0	0	-inf	0	0	-inf	0	0	-inf	0	0	-inf	0	0	-inf	0	0	-inf	0	0	-inf	0	0	-inf	0	0	-inf	0	0	-inf	0	0	-inf	0	0	-inf	0	0	-inf	0	0	-inf	0	0	-inf	0	0	-inf	0	0	-inf	0	0	-inf	0	0	-inf	0	0	-inf	0	0	-inf	0	0	-inf	0	0	-inf	0	0	-inf	0	0	-inf	0	0	-inf	12	0	46.152747973157936	0	0	-inf	0	0	-inf	0	0	-inf	0	0	-inf	0	0	-inf	0	0	-inf	0	0	-inf	0	0	-inf	0	0	-inf	0	0	-inf	0	0	-inf	0	0	-inf	0	0	-inf	0	0	-inf	0	0	-inf	0	0	-inf	0	0	-inf	0	0	-inf	0	0	-inf	0	0	-inf	0	0	-inf	0	0	-inf	0	0	-inf	0	0	-inf	0	0	-inf	0	0	-inf	0	0	-inf	0	0	-inf	0	0	-inf	0	0	-inf	0	0	-inf	0	0	-inf	0	0	-inf	0	0	-inf	0	0	-inf	0	0	-inf	0	0	-inf	0	0	-inf	0	0	-inf	0	0	-inf	0	0	-inf	0	0	-inf	0	0	-inf	0	0	-inf	0	0	-inf	0	0	-inf	0	0	-inf	0	0	-inf	0	0	-inf	0	0	-inf	0	0	-inf	0	0	-inf	0	0	-inf	0	0	-inf	0	0	-inf	0	0	-inf	0	0	-inf	0	0	-inf	no_rank	unclassified Neisseriales
2053582	0	0	-inf	0	0	-inf	0	0	-inf	0	0	-inf	0	0	-inf	0	0	-inf	0	0	-inf	0	0	-inf	0	0	-inf	0	0	-inf	0	0	-inf	0	0	-inf	0	0	-inf	0	0	-inf	0	0	-inf	0	0	-inf	0	0	-inf	0	0	-inf	0	0	-inf	0	0	-inf	0	0	-inf	0	0	-inf	0	0	-inf	0	0	-inf	0	0	-inf	0	0	-inf	0	0	-inf	0	0	-inf	0	0	-inf	0	0	-inf	0	0	-inf	0	0	-inf	0	0	-inf	0	0	-inf	0	0	-inf	0	0	-inf	0	0	-inf	0	0	-inf	0	0	-inf	0	0	-inf	0	0	-inf	0	0	-inf	0	0	-inf	0	0	-inf	0	0	-inf	0	0	-inf	0	0	-inf	0	0	-inf	0	0	-inf	0	0	-inf	0	0	-inf	0	0	-inf	0	0	-inf	0	0	-inf	0	0	-inf	0	0	-inf	0	0	-inf	0	0	-inf	0	0	-inf	0	0	-inf	0	0	-inf	0	0	-inf	0	0	-inf	0	0	-inf	0	0	-inf	0	0	-inf	0	0	-inf	0	0	-inf	0	0	-inf	0	0	-inf	0	0	-inf	0	0	-inf	0	0	-inf	0	0	-inf	0	0	-inf	0	0	-inf	0	0	-inf	0	0	-inf	0	0	-inf	0	0	-inf	0	0	-inf	0	0	-inf	0	0	-inf	0	0	-inf	0	0	-inf	0	0	-inf	0	0	-inf	0	0	-inf	0	0	-inf	0	0	-inf	0	0	-inf	0	0	-inf	0	0	-inf	0	0	-inf	0	0	-inf	0	0	-inf	0	0	-inf	0	0	-inf	0	0	-inf	0	0	-inf	0	0	-inf	0	0	-inf	0	0	-inf	0	0	-inf	0	0	-inf	0	0	-inf	0	0	-inf	0	0	-inf	0	0	-inf	0	0	-inf	0	0	-inf	0	0	-inf	0	0	-inf	0	0	-inf	0	0	-inf	0	0	-inf	0	0	-inf	0	0	-inf	0	0	-inf	0	0	-inf	0	0	-inf	0	0	-inf	0	0	-inf	0	0	-inf	0	0	-inf	0	0	-inf	0	0	-inf	0	0	-inf	0	0	-inf	0	0	-inf	0	0	-inf	0	0	-inf	0	0	-inf	0	0	-inf	0	0	-inf	0	0	-inf	0	0	-inf	12	12	46.152747973157936	0	0	-inf	0	0	-inf	0	0	-inf	0	0	-inf	0	0	-inf	0	0	-inf	0	0	-inf	0	0	-inf	0	0	-inf	0	0	-inf	0	0	-inf	0	0	-inf	0	0	-inf	0	0	-inf	0	0	-inf	0	0	-inf	0	0	-inf	0	0	-inf	0	0	-inf	0	0	-inf	0	0	-inf	0	0	-inf	0	0	-inf	0	0	-inf	0	0	-inf	0	0	-inf	0	0	-inf	0	0	-inf	0	0	-inf	0	0	-inf	0	0	-inf	0	0	-inf	0	0	-inf	0	0	-inf	0	0	-inf	0	0	-inf	0	0	-inf	0	0	-inf	0	0	-inf	0	0	-inf	0	0	-inf	0	0	-inf	0	0	-inf	0	0	-inf	0	0	-inf	0	0	-inf	0	0	-inf	0	0	-inf	0	0	-inf	0	0	-inf	0	0	-inf	0	0	-inf	0	0	-inf	0	0	-inf	0	0	-inf	0	0	-inf	0	0	-inf	0	0	-inf	species	Neisseriales bacterium
1499392	226	15	45.098413895031804	186	40	49.94359361453066	23	12	54.41994058138603	2438	118	48.416809800633075	37	20	49.20803872819905	12	3	63.07033913871923	618	32	46.690147286944686	242	9	47.5903117049873	609	26	45.271472483292534	192	46	51.35480962519936	1106	26	44.84117209275582	715	37	48.87619249583529	66	17	44.579376650427996	637	31	47.32455260828192	40	18	47.472792206135786	47	47	55.645097968447075	136	28	49.300893753427	61	26	55.29734925467149	221	24	46.29224441841859	72	28	44.06645456055229	41	18	47.57015206821516	27	15	48.74699308869008	34	20	45.7452956828585	282	12	45.655796382524564	0	0	-inf	42	17	47.19047619047619	13	4	46.38461538461539	530	7	45.45677501956417	88	21	46.43709330129867	2942	207	47.304513645347384	77	16	54.64810274226245	247	62	47.695937836999384	5109	280	48.30228555734849	61	12	50.98926619330428	87	16	53.53780806913584	35	16	50.30107274886049	272	12	45.78388310718689	387	20	49.67444316001321	769	13	43.0039607896318	46	12	44.23971518959314	72	12	46.18767367870003	365	37	47.53476591204355	122	21	48.324069141019045	62	11	57.6875057829659	115	10	44.50447706233328	26	11	49.48885536738797	0	0	-inf	57	14	46.69850770678154	43	31	52.391296826550835	13	4	43.859423435123446	155	16	46.59759230335286	31	9	48.147706709071294	18	11	51.77777777777778	110	18	51.24890106130697	52	10	45.96257353594543	32	18	51.19657401817955	63	21	48.46031746031746	158	40	44.02376572610918	45	27	48.17777777777778	485	13	43.14972105921467	142	41	52.37112665516435	79	10	48.35443037974684	239	27	45.58327088903494	4018	216	47.58629523962421	138	17	47.30993562059243	23	23	47.608695652173914	1347	69	47.636625299713614	1688	141	47.5293627109411	125	20	48.18589741691659	198	18	44.60065052209715	70	23	49.58669653534931	966	64	47.57020166933497	26	13	44.46153846153846	255	30	45.665397920998764	169	51	51.70505207633089	383	71	47.86297428063556	46	20	49.47767544257724	11	3	55.99384639020795	42	18	53.51908746692544	110	29	49.62201832347517	1180	73	47.51591149655668	104	8	45.72604433178226	1030	59	47.51659962254216	50	15	51.48112199813206	130	52	55.19519910680944	215	9	47.08372093023256	1022	38	47.931798928621184	85	24	45.03529411764706	21	7	42.714285714285715	320	27	49.26875458793655	49	20	47.98469686140379	308	118	58.13432357056065	10	10	46.387049969572935	122	17	48.551442156585864	72	13	52.05149836554116	13	13	50.36830590469097	33	10	47.666666666666664	147	26	45.66026590876624	52	9	53.46153846153846	552	32	46.431055503163435	290	37	46.592155001417304	27	11	49.111111111111114	89	30	49.3293710294237	398	19	47.70685119534924	89	13	44.152724578629275	575	28	48.47778498186875	54	13	48.061074059390734	163	19	45.36843039600811	1202	50	46.27572663649414	0	0	-inf	152	23	45.879266840376005	531	23	45.45153822476855	376	26	44.92902591106615	0	0	-inf	382	16	45.663068253589536	163	29	45.78267997774143	0	0	-inf	9	9	47.828427124746185	197	9	50.111341663305346	102	18	47.66724133804379	332	35	47.2674814013303	1358	75	46.667747834304805	401	34	47.52171908850941	10	10	41.7698484809835	393	26	47.60436635983811	92	20	47.77749054786311	37	19	49.691162025670394	5892	333	47.65342932471103	16	9	50.6875	3036	154	48.11692059565487	964	31	45.98489255292518	118	30	47.68228406779106	45	14	46.09856864324347	37	11	54.73215894088691	182	27	46.480327964984866	44	23	49.48203229616415	1082	7	45.44720531744378	123	35	51.20534417053351	386	34	47.13170127745336	174	12	41.97009296683337	1282	7	45.404852739575375	153	13	47.628386437347125	141	40	48.31576561331303	659	23	42.066864938181304	313	25	47.61052137128447	750	11	45.40338202262281	461	10	45.69104648425868	58	21	45.059317318369125	48	11	49.520833333333336	325	24	47.1171347134709	125	24	45.75058245668425	133	17	48.2870108424517	285	13	46.9982932844667	246	20	46.10428924609128	63	15	47.2420857328759	240	16	45.60914489192362	923	55	47.38587907975761	30	9	44.717490927673765	31	15	46.36040337601951	3062	24	75.27378053135412	367	37	46.2613841270344	76	28	46.47731422252501	23	3	45.43478260869565	593	28	48.119311018618255	0	0	-inf	145	26	47.0304090577884	752	36	48.55281396054373	1850	96	47.755851293209304	74	23	51.31606225659702	106	18	53.07558739557734	87	27	47.96981033135434	311	19	46.28131895490708	240	13	46.853169778533534	61	13	48.122497663146014	66	33	47.708919905079824	77	14	47.74337242784094	155	17	47.71420599289277	55	20	51.38392720872308	11	11	71.02614490598361	539	37	48.00846950539138	603	6	45.44191544499902	11	11	50.903840322013245	44	8	56.13636363636363	61	19	51.323310827217206	283	13	45.62817211775383	140	14	45.88803977935303	123	27	47.80919222116901	0	0	-inf	643	24	51.625581729879414	34	24	55.549448260797995	45	15	50.62336107510074	22	13	62.60078832282978	85	13	45.741176470588236	29	19	53.879340904846096	0	0	-inf	81	13	46.93908663182694	family	Chromobacteriaceae
187	0	0	-inf	0	0	-inf	0	0	-inf	21	0	44.857142857142854	0	0	-inf	0	0	-inf	10	0	45.64081209904761	0	0	-inf	0	0	-inf	0	0	-inf	23	0	41.17391304347826	11	0	44.90909090909091	0	0	-inf	8	0	45.375	0	0	-inf	0	0	-inf	0	0	-inf	0	0	-inf	0	0	-inf	0	0	-inf	0	0	-inf	0	0	-inf	0	0	-inf	0	0	-inf	0	0	-inf	0	0	-inf	0	0	-inf	0	0	-inf	0	0	-inf	56	0	45.71093395048633	0	0	-inf	0	0	-inf	80	0	45.225303599860354	0	0	-inf	0	0	-inf	0	0	-inf	0	0	-inf	0	0	-inf	0	0	-inf	0	0	-inf	0	0	-inf	0	0	-inf	0	0	-inf	0	0	-inf	0	0	-inf	0	0	-inf	0	0	-inf	0	0	-inf	0	0	-inf	0	0	-inf	0	0	-inf	0	0	-inf	0	0	-inf	0	0	-inf	0	0	-inf	0	0	-inf	0	0	-inf	0	0	-inf	0	0	-inf	0	0	-inf	0	0	-inf	0	0	-inf	0	0	-inf	32	0	44.89129890813523	0	0	-inf	0	0	-inf	15	0	45.86666666666667	43	0	45.72093023255814	0	0	-inf	0	0	-inf	0	0	-inf	11	0	44.90909090909091	0	0	-inf	0	0	-inf	0	0	-inf	0	0	-inf	0	0	-inf	0	0	-inf	0	0	-inf	0	0	-inf	16	0	45.0625	0	0	-inf	20	0	45.85	0	0	-inf	0	0	-inf	0	0	-inf	14	0	46.857142857142854	0	0	-inf	0	0	-inf	0	0	-inf	0	0	-inf	0	0	-inf	0	0	-inf	0	0	-inf	0	0	-inf	0	0	-inf	0	0	-inf	0	0	-inf	0	0	-inf	0	0	-inf	0	0	-inf	0	0	-inf	0	0	-inf	0	0	-inf	0	0	-inf	13	0	45.30769230769231	0	0	-inf	0	0	-inf	0	0	-inf	0	0	-inf	0	0	-inf	0	0	-inf	0	0	-inf	0	0	-inf	9	0	40.652228631676536	0	0	-inf	0	0	-inf	0	0	-inf	0	0	-inf	0	0	-inf	0	0	-inf	17	0	45.68343210561874	7	0	45.142857142857146	0	0	-inf	0	0	-inf	0	0	-inf	0	0	-inf	150	1	45.424745616011386	0	0	-inf	33	0	46.12377146918789	15	0	52.89751506826159	0	0	-inf	0	0	-inf	0	0	-inf	0	0	-inf	0	0	-inf	24	0	42.956512526382895	0	0	-inf	0	0	-inf	0	0	-inf	20	0	41.347056274847716	0	0	-inf	0	0	-inf	0	0	-inf	0	0	-inf	0	0	-inf	0	0	-inf	0	0	-inf	0	0	-inf	0	0	-inf	0	0	-inf	0	0	-inf	0	0	-inf	0	0	-inf	0	0	-inf	0	0	-inf	18	0	45.22665957822049	0	0	-inf	0	0	-inf	0	0	-inf	14	0	45.42857142857143	0	0	-inf	0	0	-inf	8	0	45.75	0	0	-inf	0	0	-inf	11	0	45.09090909090909	29	0	44.839996454865755	0	0	-inf	0	0	-inf	0	0	-inf	0	0	-inf	0	0	-inf	0	0	-inf	0	0	-inf	0	0	-inf	0	0	-inf	8	0	69.60230201775454	0	0	-inf	0	0	-inf	0	0	-inf	0	0	-inf	0	0	-inf	0	0	-inf	0	0	-inf	0	0	-inf	0	0	-inf	0	0	-inf	0	0	-inf	0	0	-inf	0	0	-inf	0	0	-inf	0	0	-inf	0	0	-inf	0	0	-inf	0	0	-inf	genus	Aquaspirillum
2620219	0	0	-inf	0	0	-inf	0	0	-inf	21	0	44.857142857142854	0	0	-inf	0	0	-inf	10	0	45.64081209904761	0	0	-inf	0	0	-inf	0	0	-inf	23	0	41.17391304347826	11	0	44.90909090909091	0	0	-inf	8	0	45.375	0	0	-inf	0	0	-inf	0	0	-inf	0	0	-inf	0	0	-inf	0	0	-inf	0	0	-inf	0	0	-inf	0	0	-inf	0	0	-inf	0	0	-inf	0	0	-inf	0	0	-inf	0	0	-inf	0	0	-inf	56	0	45.71093395048633	0	0	-inf	0	0	-inf	80	0	45.225303599860354	0	0	-inf	0	0	-inf	0	0	-inf	0	0	-inf	0	0	-inf	0	0	-inf	0	0	-inf	0	0	-inf	0	0	-inf	0	0	-inf	0	0	-inf	0	0	-inf	0	0	-inf	0	0	-inf	0	0	-inf	0	0	-inf	0	0	-inf	0	0	-inf	0	0	-inf	0	0	-inf	0	0	-inf	0	0	-inf	0	0	-inf	0	0	-inf	0	0	-inf	0	0	-inf	0	0	-inf	0	0	-inf	0	0	-inf	0	0	-inf	32	0	44.89129890813523	0	0	-inf	0	0	-inf	15	0	45.86666666666667	43	0	45.72093023255814	0	0	-inf	0	0	-inf	0	0	-inf	11	0	44.90909090909091	0	0	-inf	0	0	-inf	0	0	-inf	0	0	-inf	0	0	-inf	0	0	-inf	0	0	-inf	0	0	-inf	16	0	45.0625	0	0	-inf	20	0	45.85	0	0	-inf	0	0	-inf	0	0	-inf	14	0	46.857142857142854	0	0	-inf	0	0	-inf	0	0	-inf	0	0	-inf	0	0	-inf	0	0	-inf	0	0	-inf	0	0	-inf	0	0	-inf	0	0	-inf	0	0	-inf	0	0	-inf	0	0	-inf	0	0	-inf	0	0	-inf	0	0	-inf	0	0	-inf	0	0	-inf	13	0	45.30769230769231	0	0	-inf	0	0	-inf	0	0	-inf	0	0	-inf	0	0	-inf	0	0	-inf	0	0	-inf	0	0	-inf	9	0	40.652228631676536	0	0	-inf	0	0	-inf	0	0	-inf	0	0	-inf	0	0	-inf	0	0	-inf	17	0	45.68343210561874	7	0	45.142857142857146	0	0	-inf	0	0	-inf	0	0	-inf	0	0	-inf	149	0	45.45444189531348	0	0	-inf	33	0	46.12377146918789	15	0	52.89751506826159	0	0	-inf	0	0	-inf	0	0	-inf	0	0	-inf	0	0	-inf	24	0	42.956512526382895	0	0	-inf	0	0	-inf	0	0	-inf	20	0	41.347056274847716	0	0	-inf	0	0	-inf	0	0	-inf	0	0	-inf	0	0	-inf	0	0	-inf	0	0	-inf	0	0	-inf	0	0	-inf	0	0	-inf	0	0	-inf	0	0	-inf	0	0	-inf	0	0	-inf	0	0	-inf	18	0	45.22665957822049	0	0	-inf	0	0	-inf	0	0	-inf	14	0	45.42857142857143	0	0	-inf	0	0	-inf	8	0	45.75	0	0	-inf	0	0	-inf	11	0	45.09090909090909	29	0	44.839996454865755	0	0	-inf	0	0	-inf	0	0	-inf	0	0	-inf	0	0	-inf	0	0	-inf	0	0	-inf	0	0	-inf	0	0	-inf	8	0	69.60230201775454	0	0	-inf	0	0	-inf	0	0	-inf	0	0	-inf	0	0	-inf	0	0	-inf	0	0	-inf	0	0	-inf	0	0	-inf	0	0	-inf	0	0	-inf	0	0	-inf	0	0	-inf	0	0	-inf	0	0	-inf	0	0	-inf	0	0	-inf	0	0	-inf	no_rank	unclassified Aquaspirillum
1938604	0	0	-inf	0	0	-inf	0	0	-inf	21	21	44.857142857142854	0	0	-inf	0	0	-inf	10	10	45.64081209904761	0	0	-inf	0	0	-inf	0	0	-inf	23	23	41.17391304347826	11	11	44.90909090909091	0	0	-inf	8	8	45.375	0	0	-inf	0	0	-inf	0	0	-inf	0	0	-inf	0	0	-inf	0	0	-inf	0	0	-inf	0	0	-inf	0	0	-inf	0	0	-inf	0	0	-inf	0	0	-inf	0	0	-inf	0	0	-inf	0	0	-inf	56	56	45.71093395048633	0	0	-inf	0	0	-inf	80	80	45.225303599860354	0	0	-inf	0	0	-inf	0	0	-inf	0	0	-inf	0	0	-inf	0	0	-inf	0	0	-inf	0	0	-inf	0	0	-inf	0	0	-inf	0	0	-inf	0	0	-inf	0	0	-inf	0	0	-inf	0	0	-inf	0	0	-inf	0	0	-inf	0	0	-inf	0	0	-inf	0	0	-inf	0	0	-inf	0	0	-inf	0	0	-inf	0	0	-inf	0	0	-inf	0	0	-inf	0	0	-inf	0	0	-inf	0	0	-inf	0	0	-inf	32	32	44.89129890813523	0	0	-inf	0	0	-inf	15	15	45.86666666666667	43	43	45.72093023255814	0	0	-inf	0	0	-inf	0	0	-inf	11	11	44.90909090909091	0	0	-inf	0	0	-inf	0	0	-inf	0	0	-inf	0	0	-inf	0	0	-inf	0	0	-inf	0	0	-inf	16	16	45.0625	0	0	-inf	20	20	45.85	0	0	-inf	0	0	-inf	0	0	-inf	14	14	46.857142857142854	0	0	-inf	0	0	-inf	0	0	-inf	0	0	-inf	0	0	-inf	0	0	-inf	0	0	-inf	0	0	-inf	0	0	-inf	0	0	-inf	0	0	-inf	0	0	-inf	0	0	-inf	0	0	-inf	0	0	-inf	0	0	-inf	0	0	-inf	0	0	-inf	13	13	45.30769230769231	0	0	-inf	0	0	-inf	0	0	-inf	0	0	-inf	0	0	-inf	0	0	-inf	0	0	-inf	0	0	-inf	9	9	40.652228631676536	0	0	-inf	0	0	-inf	0	0	-inf	0	0	-inf	0	0	-inf	0	0	-inf	17	17	45.68343210561874	7	7	45.142857142857146	0	0	-inf	0	0	-inf	0	0	-inf	0	0	-inf	149	149	45.45444189531348	0	0	-inf	33	33	46.12377146918789	15	15	52.89751506826159	0	0	-inf	0	0	-inf	0	0	-inf	0	0	-inf	0	0	-inf	24	24	42.956512526382895	0	0	-inf	0	0	-inf	0	0	-inf	20	20	41.347056274847716	0	0	-inf	0	0	-inf	0	0	-inf	0	0	-inf	0	0	-inf	0	0	-inf	0	0	-inf	0	0	-inf	0	0	-inf	0	0	-inf	0	0	-inf	0	0	-inf	0	0	-inf	0	0	-inf	0	0	-inf	18	18	45.22665957822049	0	0	-inf	0	0	-inf	0	0	-inf	14	14	45.42857142857143	0	0	-inf	0	0	-inf	8	8	45.75	0	0	-inf	0	0	-inf	11	11	45.09090909090909	29	29	44.839996454865755	0	0	-inf	0	0	-inf	0	0	-inf	0	0	-inf	0	0	-inf	0	0	-inf	0	0	-inf	0	0	-inf	0	0	-inf	8	8	69.60230201775454	0	0	-inf	0	0	-inf	0	0	-inf	0	0	-inf	0	0	-inf	0	0	-inf	0	0	-inf	0	0	-inf	0	0	-inf	0	0	-inf	0	0	-inf	0	0	-inf	0	0	-inf	0	0	-inf	0	0	-inf	0	0	-inf	0	0	-inf	0	0	-inf	species	Aquaspirillum sp. LM1
57479	0	0	-inf	0	0	-inf	0	0	-inf	54	0	47.23707165033454	0	0	-inf	0	0	-inf	13	0	49.6376829448035	0	0	-inf	0	0	-inf	0	0	-inf	39	0	46.82051282051282	18	0	44.0	0	0	-inf	13	0	44.76923076923077	0	0	-inf	0	0	-inf	0	0	-inf	0	0	-inf	0	0	-inf	0	0	-inf	0	0	-inf	0	0	-inf	0	0	-inf	10	0	45.3	0	0	-inf	0	0	-inf	0	0	-inf	9	0	46.22222222222222	0	0	-inf	46	0	45.895052570856485	0	0	-inf	0	0	-inf	109	0	45.54128440366973	0	0	-inf	0	0	-inf	0	0	-inf	11	0	47.0	0	0	-inf	0	0	-inf	0	0	-inf	0	0	-inf	15	0	46.06666666666667	0	0	-inf	0	0	-inf	0	0	-inf	0	0	-inf	0	0	-inf	0	0	-inf	0	0	-inf	0	0	-inf	0	0	-inf	0	0	-inf	0	0	-inf	0	0	-inf	0	0	-inf	0	0	-inf	0	0	-inf	0	0	-inf	0	0	-inf	0	0	-inf	0	0	-inf	0	0	-inf	0	0	-inf	100	0	46.85341883061842	0	0	-inf	0	0	-inf	25	0	51.634802307403554	55	0	46.989870902168484	0	0	-inf	0	0	-inf	0	0	-inf	13	0	46.53846153846154	0	0	-inf	0	0	-inf	0	0	-inf	0	0	-inf	0	0	-inf	0	0	-inf	0	0	-inf	0	0	-inf	24	0	46.541666666666664	0	0	-inf	20	0	44.45	0	0	-inf	0	0	-inf	0	0	-inf	17	0	46.35294117647059	0	0	-inf	0	0	-inf	9	0	46.55555555555556	0	0	-inf	0	0	-inf	0	0	-inf	0	0	-inf	0	0	-inf	0	0	-inf	0	0	-inf	0	0	-inf	0	0	-inf	0	0	-inf	0	0	-inf	0	0	-inf	0	0	-inf	13	0	45.13729907529997	0	0	-inf	0	0	-inf	0	0	-inf	7	0	46.42857142857143	37	0	45.64680446683723	0	0	-inf	8	0	47.875	10	0	43.73196045170126	0	0	-inf	0	0	-inf	28	0	49.474175862502456	8	0	46.625	0	0	-inf	0	0	-inf	0	0	-inf	0	0	-inf	0	0	-inf	21	0	47.42857142857143	0	0	-inf	0	0	-inf	0	0	-inf	0	0	-inf	0	0	-inf	105	0	46.161904761904765	0	0	-inf	48	0	47.020833333333336	49	0	47.224489795918366	0	0	-inf	0	0	-inf	0	0	-inf	0	0	-inf	0	0	-inf	19	0	49.49797770278773	0	0	-inf	14	0	46.92857142857143	0	0	-inf	58	0	47.200116015414906	22	0	46.72727272727273	0	0	-inf	20	0	43.85	0	0	-inf	26	0	45.88461538461539	0	0	-inf	0	0	-inf	0	0	-inf	0	0	-inf	0	0	-inf	0	0	-inf	0	0	-inf	0	0	-inf	0	0	-inf	7	0	45.57142857142857	10	0	45.9	0	0	-inf	0	0	-inf	0	0	-inf	9	0	46.333333333333336	0	0	-inf	0	0	-inf	10	0	44.9	0	0	-inf	0	0	-inf	22	0	47.95454545454545	26	0	46.80769230769231	0	0	-inf	0	0	-inf	0	0	-inf	0	0	-inf	7	0	46.857142857142854	0	0	-inf	0	0	-inf	0	0	-inf	0	0	-inf	0	0	-inf	0	0	-inf	21	0	42.857142857142854	38	0	46.44548679981963	0	0	-inf	0	0	-inf	0	0	-inf	19	0	46.89473684210526	9	0	46.364919027495766	0	0	-inf	0	0	-inf	0	0	-inf	0	0	-inf	0	0	-inf	0	0	-inf	7	0	46.714285714285715	0	0	-inf	0	0	-inf	0	0	-inf	genus	Microvirgula
57480	0	0	-inf	0	0	-inf	0	0	-inf	54	54	47.23707165033454	0	0	-inf	0	0	-inf	13	13	49.6376829448035	0	0	-inf	0	0	-inf	0	0	-inf	39	39	46.82051282051282	18	18	44.0	0	0	-inf	13	13	44.76923076923077	0	0	-inf	0	0	-inf	0	0	-inf	0	0	-inf	0	0	-inf	0	0	-inf	0	0	-inf	0	0	-inf	0	0	-inf	10	10	45.3	0	0	-inf	0	0	-inf	0	0	-inf	9	9	46.22222222222222	0	0	-inf	46	46	45.895052570856485	0	0	-inf	0	0	-inf	109	109	45.54128440366973	0	0	-inf	0	0	-inf	0	0	-inf	11	11	47.0	0	0	-inf	0	0	-inf	0	0	-inf	0	0	-inf	15	15	46.06666666666667	0	0	-inf	0	0	-inf	0	0	-inf	0	0	-inf	0	0	-inf	0	0	-inf	0	0	-inf	0	0	-inf	0	0	-inf	0	0	-inf	0	0	-inf	0	0	-inf	0	0	-inf	0	0	-inf	0	0	-inf	0	0	-inf	0	0	-inf	0	0	-inf	0	0	-inf	0	0	-inf	0	0	-inf	100	100	46.85341883061842	0	0	-inf	0	0	-inf	25	25	51.634802307403554	55	55	46.989870902168484	0	0	-inf	0	0	-inf	0	0	-inf	13	13	46.53846153846154	0	0	-inf	0	0	-inf	0	0	-inf	0	0	-inf	0	0	-inf	0	0	-inf	0	0	-inf	0	0	-inf	24	24	46.541666666666664	0	0	-inf	20	20	44.45	0	0	-inf	0	0	-inf	0	0	-inf	17	17	46.35294117647059	0	0	-inf	0	0	-inf	9	9	46.55555555555556	0	0	-inf	0	0	-inf	0	0	-inf	0	0	-inf	0	0	-inf	0	0	-inf	0	0	-inf	0	0	-inf	0	0	-inf	0	0	-inf	0	0	-inf	0	0	-inf	0	0	-inf	13	13	45.13729907529997	0	0	-inf	0	0	-inf	0	0	-inf	7	7	46.42857142857143	37	37	45.64680446683723	0	0	-inf	8	8	47.875	10	10	43.73196045170126	0	0	-inf	0	0	-inf	28	28	49.474175862502456	8	8	46.625	0	0	-inf	0	0	-inf	0	0	-inf	0	0	-inf	0	0	-inf	21	21	47.42857142857143	0	0	-inf	0	0	-inf	0	0	-inf	0	0	-inf	0	0	-inf	105	105	46.161904761904765	0	0	-inf	48	48	47.020833333333336	49	49	47.224489795918366	0	0	-inf	0	0	-inf	0	0	-inf	0	0	-inf	0	0	-inf	19	19	49.49797770278773	0	0	-inf	14	14	46.92857142857143	0	0	-inf	58	58	47.200116015414906	22	22	46.72727272727273	0	0	-inf	20	20	43.85	0	0	-inf	26	26	45.88461538461539	0	0	-inf	0	0	-inf	0	0	-inf	0	0	-inf	0	0	-inf	0	0	-inf	0	0	-inf	0	0	-inf	0	0	-inf	7	7	45.57142857142857	10	10	45.9	0	0	-inf	0	0	-inf	0	0	-inf	9	9	46.333333333333336	0	0	-inf	0	0	-inf	10	10	44.9	0	0	-inf	0	0	-inf	22	22	47.95454545454545	26	26	46.80769230769231	0	0	-inf	0	0	-inf	0	0	-inf	0	0	-inf	7	7	46.857142857142854	0	0	-inf	0	0	-inf	0	0	-inf	0	0	-inf	0	0	-inf	0	0	-inf	21	21	42.857142857142854	38	38	46.44548679981963	0	0	-inf	0	0	-inf	0	0	-inf	19	19	46.89473684210526	9	9	46.364919027495766	0	0	-inf	0	0	-inf	0	0	-inf	0	0	-inf	0	0	-inf	0	0	-inf	7	7	46.714285714285715	0	0	-inf	0	0	-inf	0	0	-inf	species	Microvirgula aerodenitrificans
57739	0	0	-inf	0	0	-inf	0	0	-inf	80	1	41.21603032430348	0	0	-inf	0	0	-inf	30	0	42.9	0	0	-inf	172	0	42.35235394108969	0	0	-inf	25	0	46.8	10	0	42.1	8	0	45.375	14	1	41.20500412036348	0	0	-inf	0	0	-inf	26	0	49.57692307692308	0	0	-inf	26	0	43.66925990634185	0	0	-inf	0	0	-inf	0	0	-inf	0	0	-inf	12	0	53.583333333333336	0	0	-inf	0	0	-inf	0	0	-inf	10	0	46.4	0	0	-inf	74	0	40.59310595325007	8	1	41.75	0	0	-inf	87	0	40.35694287521004	11	0	49.72727272727273	0	0	-inf	0	0	-inf	11	0	44.27272727272727	14	0	48.017081260279625	54	0	49.75925925925926	0	0	-inf	12	0	47.71670489276528	23	0	49.47826086956522	8	0	41.875	0	0	-inf	8	0	40.875	0	0	-inf	0	0	-inf	0	0	-inf	0	0	-inf	0	0	-inf	0	0	-inf	0	0	-inf	0	0	-inf	0	0	-inf	0	0	-inf	0	0	-inf	0	0	-inf	0	0	-inf	0	0	-inf	12	0	48.916666666666664	13	0	49.83938834737711	0	0	-inf	21	0	43.83253950609441	25	0	41.07130710847485	14	0	43.714285714285715	0	0	-inf	29	0	40.69945762922283	48	0	40.7681094133085	0	0	-inf	13	0	44.81023698032887	0	0	-inf	24	0	40.41189696187603	0	0	-inf	0	0	-inf	0	0	-inf	21	1	59.857142857142854	0	0	-inf	0	0	-inf	0	0	-inf	0	0	-inf	15	0	40.509963095535234	17	0	49.94117647058823	28	0	42.26631342514524	0	0	-inf	0	0	-inf	10	0	44.5	32	0	40.57584353556332	10	0	48.3	0	0	-inf	14	0	48.19427735899496	0	0	-inf	15	0	49.45233695079014	0	0	-inf	7	0	46.44467119602973	0	0	-inf	0	0	-inf	23	0	49.608695652173914	0	0	-inf	0	0	-inf	25	1	46.0	12	0	43.75	0	0	-inf	0	0	-inf	13	0	43.23076923076923	0	0	-inf	18	0	41.77777777777778	0	0	-inf	0	0	-inf	120	0	42.72107229204122	0	0	-inf	10	0	42.01725046566048	17	0	46.923096943537466	10	0	44.2	0	0	-inf	0	0	-inf	0	0	-inf	0	0	-inf	0	0	-inf	13	1	65.61538461538461	0	0	-inf	8	0	47.25	21	0	42.06447699101449	8	0	40.738406011768426	0	0	-inf	34	0	53.50892446920705	0	0	-inf	0	0	-inf	145	0	41.05813885514895	0	0	-inf	59	0	40.86571786969352	13	0	42.38461538461539	0	0	-inf	0	0	-inf	0	0	-inf	0	0	-inf	0	0	-inf	17	0	47.706962477559635	7	7	55.0	7	0	45.730385481744015	0	0	-inf	12	0	41.333333333333336	7	0	45.42857142857143	0	0	-inf	0	0	-inf	9	0	44.22222222222222	51	0	42.35294117647059	79	0	42.55784022270561	0	0	-inf	0	0	-inf	18	0	54.05555555555556	23	0	43.57875168441273	14	0	46.642857142857146	26	0	55.780164278748536	20	0	43.4	0	0	-inf	19	0	43.73684210526316	29	0	40.68581275370004	0	0	-inf	0	0	-inf	0	0	-inf	10	0	43.42842712474619	0	0	-inf	0	0	-inf	32	0	46.1875	0	0	-inf	0	0	-inf	16	0	40.33026695296637	42	0	40.76771987254166	0	0	-inf	8	0	53.625	0	0	-inf	0	0	-inf	9	0	45.790299819134226	0	0	-inf	0	0	-inf	18	0	54.388888888888886	0	0	-inf	0	0	-inf	0	0	-inf	34	0	42.889670867553335	7	0	41.301814053172585	0	0	-inf	0	0	-inf	0	0	-inf	0	0	-inf	0	0	-inf	0	0	-inf	0	0	-inf	64	0	68.34375	0	0	-inf	0	0	-inf	0	0	-inf	0	0	-inf	0	0	-inf	0	0	-inf	0	0	-inf	genus	Vogesella
2684990	0	0	-inf	0	0	-inf	0	0	-inf	79	0	41.216581282122455	0	0	-inf	0	0	-inf	30	0	42.9	0	0	-inf	172	0	42.35235394108969	0	0	-inf	25	0	46.8	10	0	42.1	8	8	45.375	13	1	40.68231212962222	0	0	-inf	0	0	-inf	26	0	49.57692307692308	0	0	-inf	26	2	43.66925990634185	0	0	-inf	0	0	-inf	0	0	-inf	0	0	-inf	12	5	53.583333333333336	0	0	-inf	0	0	-inf	0	0	-inf	10	2	46.4	0	0	-inf	74	1	40.59310595325007	7	7	41.857142857142854	0	0	-inf	87	0	40.35694287521004	11	0	49.72727272727273	0	0	-inf	0	0	-inf	11	2	44.27272727272727	14	2	48.017081260279625	54	0	49.75925925925926	0	0	-inf	12	5	47.71670489276528	23	1	49.47826086956522	8	0	41.875	0	0	-inf	8	1	40.875	0	0	-inf	0	0	-inf	0	0	-inf	0	0	-inf	0	0	-inf	0	0	-inf	0	0	-inf	0	0	-inf	0	0	-inf	0	0	-inf	0	0	-inf	0	0	-inf	0	0	-inf	0	0	-inf	12	1	48.916666666666664	13	0	49.83938834737711	0	0	-inf	21	2	43.83253950609441	25	0	41.07130710847485	14	4	43.714285714285715	0	0	-inf	29	5	40.69945762922283	48	3	40.7681094133085	0	0	-inf	13	5	44.81023698032887	0	0	-inf	24	0	40.41189696187603	0	0	-inf	0	0	-inf	0	0	-inf	20	0	60.8	0	0	-inf	0	0	-inf	0	0	-inf	0	0	-inf	15	0	40.509963095535234	17	3	49.94117647058823	28	0	42.26631342514524	0	0	-inf	0	0	-inf	10	3	44.5	32	6	40.57584353556332	10	1	48.3	0	0	-inf	14	2	48.19427735899496	0	0	-inf	15	2	49.45233695079014	0	0	-inf	7	7	46.44467119602973	0	0	-inf	0	0	-inf	23	0	49.608695652173914	0	0	-inf	0	0	-inf	24	0	46.25	12	1	43.75	0	0	-inf	0	0	-inf	13	1	43.23076923076923	0	0	-inf	18	1	41.77777777777778	0	0	-inf	0	0	-inf	120	0	42.72107229204122	0	0	-inf	10	2	42.01725046566048	17	0	46.923096943537466	10	2	44.2	0	0	-inf	0	0	-inf	0	0	-inf	0	0	-inf	0	0	-inf	12	3	67.66666666666667	0	0	-inf	8	0	47.25	21	4	42.06447699101449	8	1	40.738406011768426	0	0	-inf	34	1	53.50892446920705	0	0	-inf	0	0	-inf	145	0	41.05813885514895	0	0	-inf	59	1	40.86571786969352	13	4	42.38461538461539	0	0	-inf	0	0	-inf	0	0	-inf	0	0	-inf	0	0	-inf	17	3	47.706962477559635	0	0	-inf	7	7	45.730385481744015	0	0	-inf	12	5	41.333333333333336	7	7	45.42857142857143	0	0	-inf	0	0	-inf	9	9	44.22222222222222	51	0	42.35294117647059	79	0	42.55784022270561	0	0	-inf	0	0	-inf	18	0	54.05555555555556	23	0	43.57875168441273	14	3	46.642857142857146	26	0	55.780164278748536	20	0	43.4	0	0	-inf	19	0	43.73684210526316	29	2	40.68581275370004	0	0	-inf	0	0	-inf	0	0	-inf	10	10	43.42842712474619	0	0	-inf	0	0	-inf	32	2	46.1875	0	0	-inf	0	0	-inf	16	1	40.33026695296637	42	3	40.76771987254166	0	0	-inf	8	0	53.625	0	0	-inf	0	0	-inf	9	9	45.790299819134226	0	0	-inf	0	0	-inf	18	5	54.388888888888886	0	0	-inf	0	0	-inf	0	0	-inf	34	0	42.889670867553335	7	7	41.301814053172585	0	0	-inf	0	0	-inf	0	0	-inf	0	0	-inf	0	0	-inf	0	0	-inf	0	0	-inf	64	0	68.34375	0	0	-inf	0	0	-inf	0	0	-inf	0	0	-inf	0	0	-inf	0	0	-inf	0	0	-inf	no_rank	unclassified Vogesella
1192162	0	0	-inf	0	0	-inf	0	0	-inf	79	79	41.216581282122455	0	0	-inf	0	0	-inf	17	17	41.411764705882355	0	0	-inf	117	117	41.1077339988669	0	0	-inf	18	18	49.05555555555556	10	10	42.1	0	0	-inf	12	12	40.2391714737574	0	0	-inf	0	0	-inf	26	26	49.57692307692308	0	0	-inf	0	0	-inf	0	0	-inf	0	0	-inf	0	0	-inf	0	0	-inf	7	7	47.42857142857143	0	0	-inf	0	0	-inf	0	0	-inf	8	8	46.875	0	0	-inf	73	73	40.5875320621987	0	0	-inf	0	0	-inf	87	87	40.35694287521004	11	11	49.72727272727273	0	0	-inf	0	0	-inf	0	0	-inf	12	12	42.68659480365957	54	54	49.75925925925926	0	0	-inf	7	7	48.22863695902618	22	22	49.59090909090909	0	0	-inf	0	0	-inf	7	7	40.857142857142854	0	0	-inf	0	0	-inf	0	0	-inf	0	0	-inf	0	0	-inf	0	0	-inf	0	0	-inf	0	0	-inf	0	0	-inf	0	0	-inf	0	0	-inf	0	0	-inf	0	0	-inf	0	0	-inf	11	11	49.36363636363637	13	13	49.83938834737711	0	0	-inf	0	0	-inf	25	25	41.07130710847485	0	0	-inf	0	0	-inf	24	24	40.136844635310915	45	45	40.59709448530685	0	0	-inf	8	8	45.44163509303441	0	0	-inf	24	24	40.41189696187603	0	0	-inf	0	0	-inf	0	0	-inf	11	11	49.18181818181818	0	0	-inf	0	0	-inf	0	0	-inf	0	0	-inf	15	15	40.509963095535234	14	14	49.357142857142854	28	28	42.26631342514524	0	0	-inf	0	0	-inf	7	7	44.857142857142854	26	26	40.24719204377024	9	9	49.0	0	0	-inf	12	12	49.55999025216079	0	0	-inf	13	13	49.76923076923077	0	0	-inf	0	0	-inf	0	0	-inf	0	0	-inf	23	23	49.608695652173914	0	0	-inf	0	0	-inf	14	14	41.642857142857146	0	0	-inf	0	0	-inf	0	0	-inf	0	0	-inf	0	0	-inf	17	17	41.8235294117647	0	0	-inf	0	0	-inf	72	72	41.43789826451316	0	0	-inf	8	8	41.7715630820756	7	7	46.42857142857143	0	0	-inf	0	0	-inf	0	0	-inf	0	0	-inf	0	0	-inf	0	0	-inf	0	0	-inf	0	0	-inf	8	8	47.25	17	17	41.44946511152263	7	7	40.70103544202106	0	0	-inf	10	10	45.8	0	0	-inf	0	0	-inf	145	145	41.05813885514895	0	0	-inf	58	58	40.8634026605503	0	0	-inf	0	0	-inf	0	0	-inf	0	0	-inf	0	0	-inf	0	0	-inf	14	14	48.126396615835745	0	0	-inf	0	0	-inf	0	0	-inf	7	7	42.285714285714285	0	0	-inf	0	0	-inf	0	0	-inf	0	0	-inf	26	26	41.15384615384615	46	46	41.197160382472674	0	0	-inf	0	0	-inf	10	10	41.0	10	10	42.33112887414927	11	11	41.54545454545455	15	15	46.5522847498308	8	8	41.625	0	0	-inf	10	10	44.0	27	27	40.58846555027042	0	0	-inf	0	0	-inf	0	0	-inf	0	0	-inf	0	0	-inf	0	0	-inf	30	30	46.5	0	0	-inf	0	0	-inf	15	15	40.285618083164124	39	39	40.49344191401922	0	0	-inf	8	8	53.625	0	0	-inf	0	0	-inf	0	0	-inf	0	0	-inf	0	0	-inf	13	13	48.84615384615385	0	0	-inf	0	0	-inf	0	0	-inf	21	21	41.868990928419684	0	0	-inf	0	0	-inf	0	0	-inf	0	0	-inf	0	0	-inf	0	0	-inf	0	0	-inf	0	0	-inf	17	17	40.94117647058823	0	0	-inf	0	0	-inf	0	0	-inf	0	0	-inf	0	0	-inf	0	0	-inf	0	0	-inf	species	Vogesella sp. LIG4
2877939	0	0	-inf	0	0	-inf	0	0	-inf	0	0	-inf	0	0	-inf	0	0	-inf	13	13	44.84615384615385	0	0	-inf	55	55	45.0	0	0	-inf	7	7	41.0	0	0	-inf	0	0	-inf	0	0	-inf	0	0	-inf	0	0	-inf	0	0	-inf	0	0	-inf	24	24	43.791666666666664	0	0	-inf	0	0	-inf	0	0	-inf	0	0	-inf	0	0	-inf	0	0	-inf	0	0	-inf	0	0	-inf	0	0	-inf	0	0	-inf	0	0	-inf	0	0	-inf	0	0	-inf	0	0	-inf	0	0	-inf	0	0	-inf	0	0	-inf	9	9	44.666666666666664	0	0	-inf	0	0	-inf	0	0	-inf	0	0	-inf	0	0	-inf	8	8	41.875	0	0	-inf	0	0	-inf	0	0	-inf	0	0	-inf	0	0	-inf	0	0	-inf	0	0	-inf	0	0	-inf	0	0	-inf	0	0	-inf	0	0	-inf	0	0	-inf	0	0	-inf	0	0	-inf	0	0	-inf	0	0	-inf	0	0	-inf	0	0	-inf	0	0	-inf	19	19	43.86754366463067	0	0	-inf	10	10	42.1	0	0	-inf	0	0	-inf	0	0	-inf	0	0	-inf	0	0	-inf	0	0	-inf	0	0	-inf	0	0	-inf	0	0	-inf	0	0	-inf	9	9	75.0	0	0	-inf	0	0	-inf	0	0	-inf	0	0	-inf	0	0	-inf	0	0	-inf	0	0	-inf	0	0	-inf	0	0	-inf	0	0	-inf	0	0	-inf	0	0	-inf	0	0	-inf	0	0	-inf	0	0	-inf	0	0	-inf	0	0	-inf	0	0	-inf	0	0	-inf	0	0	-inf	0	0	-inf	0	0	-inf	0	0	-inf	10	10	52.7	11	11	44.0	0	0	-inf	0	0	-inf	12	12	43.416666666666664	0	0	-inf	0	0	-inf	0	0	-inf	0	0	-inf	48	48	44.645833333333336	0	0	-inf	0	0	-inf	10	10	47.26926480401369	8	8	44.5	0	0	-inf	0	0	-inf	0	0	-inf	0	0	-inf	0	0	-inf	9	9	74.11111111111111	0	0	-inf	0	0	-inf	0	0	-inf	0	0	-inf	0	0	-inf	23	23	56.83927965013216	0	0	-inf	0	0	-inf	0	0	-inf	0	0	-inf	0	0	-inf	9	9	41.22222222222222	0	0	-inf	0	0	-inf	0	0	-inf	0	0	-inf	0	0	-inf	0	0	-inf	0	0	-inf	0	0	-inf	0	0	-inf	0	0	-inf	0	0	-inf	0	0	-inf	0	0	-inf	0	0	-inf	25	25	43.6	33	33	44.45454545454545	0	0	-inf	0	0	-inf	8	8	70.375	13	13	44.53846153846154	0	0	-inf	11	11	68.36363636363636	12	12	44.583333333333336	0	0	-inf	9	9	43.44444444444444	0	0	-inf	0	0	-inf	0	0	-inf	0	0	-inf	0	0	-inf	0	0	-inf	0	0	-inf	0	0	-inf	0	0	-inf	0	0	-inf	0	0	-inf	0	0	-inf	0	0	-inf	0	0	-inf	0	0	-inf	0	0	-inf	0	0	-inf	0	0	-inf	0	0	-inf	0	0	-inf	0	0	-inf	0	0	-inf	0	0	-inf	13	13	44.53846153846154	0	0	-inf	0	0	-inf	0	0	-inf	0	0	-inf	0	0	-inf	0	0	-inf	0	0	-inf	0	0	-inf	47	47	78.25531914893617	0	0	-inf	0	0	-inf	0	0	-inf	0	0	-inf	0	0	-inf	0	0	-inf	0	0	-inf	species	Vogesella sp. XCS3
90153	32	1	43.57004813366217	112	0	53.09868364446415	11	0	49.69623939744351	1266	0	48.333447414054625	8	1	50.232075210950484	9	0	60.64590005078581	358	0	46.439335284906086	129	2	48.19829545882882	263	0	47.0252482987188	120	0	53.73283068211837	582	0	44.04904865744931	379	0	48.05603898573611	20	0	45.15	318	1	46.71472869604474	0	0	-inf	0	0	-inf	82	1	48.06488842895026	35	0	54.477482790393374	102	0	46.583940749579654	28	0	44.42857142857143	23	0	50.534277366876225	12	0	48.75	14	0	45.214285714285715	141	0	46.81108576040329	0	0	-inf	25	0	47.96	9	0	48.77777777777778	307	0	43.31625654843326	43	0	46.71462321338561	1532	0	45.63032271925201	53	0	57.915153841307934	87	0	52.43923116519863	2774	0	47.96010530332166	38	0	49.07603667549592	71	0	53.7012577748566	7	0	50.28325086532813	128	0	46.41034927085371	120	0	44.01394573511599	235	0	42.78086158587273	12	0	44.25	26	0	49.008359350086735	141	0	48.134224385199325	65	0	52.02889776408976	51	0	57.87500703027227	79	0	45.158075319414515	15	0	48.8	0	0	-inf	32	0	46.00993680632326	12	0	46.6272426612151	9	0	43.111111111111114	85	0	46.72364315284563	22	0	47.96709657097888	7	0	45.285714285714285	45	1	55.03159750875399	29	0	48.172413793103445	14	1	55.643292666734546	18	0	43.0	33	0	45.63636363636363	18	0	45.77777777777778	185	0	43.840509590064826	72	0	56.345341161237144	50	0	50.54	131	0	45.56313151855349	2217	1	46.53058239112617	95	0	47.90013046284341	0	0	-inf	767	0	46.58568673174242	827	1	45.88348275733353	84	0	48.726190476190474	117	0	44.89663618419802	40	0	48.49862962248369	502	2	46.459335848880386	13	0	42.15384615384615	161	0	46.4520003630864	82	1	56.20818625124658	106	0	44.99553690504322	26	0	50.53742578302126	0	0	-inf	24	0	53.158403067119515	70	0	49.545482374058196	605	0	46.020348308332565	40	0	48.05350793399941	548	0	45.804596652099406	23	0	59.87200434376533	78	0	56.73558825493881	178	0	47.37640449438202	526	0	47.76066909511324	31	0	44.096774193548384	7	0	42.42857142857143	187	0	49.614285230143174	12	0	46.16522967144141	175	0	63.0536209397335	0	0	-inf	71	0	49.74687052061094	49	0	53.54505882283598	0	0	-inf	0	0	-inf	66	0	44.40193618255765	20	0	43.7	352	0	45.79413593784042	164	0	48.250788965988185	0	0	-inf	59	0	46.50991726142545	66	0	46.00070725446888	43	0	45.24633691855826	342	0	47.32948626622407	32	0	50.97764827164001	77	0	45.12987012987013	647	0	46.724763339006095	0	0	-inf	80	1	47.33624540094381	380	0	46.001510773706975	233	0	45.71740857216974	0	0	-inf	148	0	45.045800848442184	89	0	45.523335240133186	0	0	-inf	0	0	-inf	62	0	49.34740740855	35	1	51.091924088635864	219	0	44.688601941742746	694	0	45.11636921258004	226	0	45.93883603643379	0	0	-inf	170	0	46.004494168564314	59	1	49.987925256376556	8	0	49.0	3019	0	46.871914855014396	7	0	53.142857142857146	1688	0	47.2889888383239	461	0	45.73307089505319	65	0	46.81897902656417	18	0	47.388888888888886	26	0	56.045245515511105	104	0	45.254035477185056	21	0	48.77187719196298	638	0	44.48735492327765	52	0	49.852305322897266	238	0	48.66692629028665	125	0	41.20221738572602	716	0	45.31333832685694	82	0	46.88778910215394	92	0	50.103510342142805	91	0	46.494505494505496	166	0	47.06346297936956	368	0	47.265593781396326	232	0	46.93910785870064	30	0	47.04801348218031	13	1	47.07692307692308	109	0	46.366547867969835	62	0	45.42301298525704	53	0	45.39622641509434	152	0	47.90885221888908	130	0	46.92645721666794	29	0	45.35325890295462	56	0	46.02293341513325	523	0	46.61929869904005	21	0	45.14613731940463	16	0	45.8232815410378	29	0	52.21446299958204	169	0	45.67836510872285	41	0	46.0067288027293	7	0	48.57142857142857	310	0	48.70544512347066	0	0	-inf	66	0	50.993004907770874	388	0	46.98830494260435	1041	0	47.2385086458721	34	0	55.668319747866896	59	0	56.16397338210423	39	1	49.85729964626949	171	1	46.95419044401526	137	0	47.58448631219525	28	0	51.6597270518538	33	0	47.75757575757576	29	0	48.55172413793103	101	0	49.4216986144942	27	0	45.629629629629626	0	0	-inf	279	0	47.48576796275345	302	0	44.980879376713936	0	0	-inf	0	0	-inf	26	0	57.02776771000961	108	0	45.10645732320671	62	0	45.83870967741935	53	0	49.38959499717662	0	0	-inf	142	0	46.480151014568655	10	0	54.26812408671319	20	0	55.1	9	0	66.9130381224728	38	0	45.473684210526315	10	0	58.27923600977759	0	0	-inf	32	0	49.3125	no_rank	Chromobacterium group
535	31	22	43.41935483870968	112	71	53.09868364446415	11	11	49.69623939744351	1266	396	48.333447414054625	7	7	51.49369201753081	9	9	60.64590005078581	358	103	46.439335284906086	127	58	48.2565363321962	263	64	47.0252482987188	120	79	53.73283068211837	582	343	44.04904865744931	379	133	48.05603898573611	20	10	45.15	317	104	46.70751963830355	0	0	-inf	0	0	-inf	81	27	48.11507223671508	35	27	54.477482790393374	102	31	46.583940749579654	28	28	44.42857142857143	23	23	50.534277366876225	12	12	48.75	14	5	45.214285714285715	141	46	46.81108576040329	0	0	-inf	25	25	47.96	9	9	48.77777777777778	307	83	43.31625654843326	43	23	46.71462321338561	1532	399	45.63032271925201	53	39	57.915153841307934	87	56	52.43923116519863	2774	765	47.96010530332166	38	38	49.07603667549592	71	63	53.7012577748566	7	7	50.28325086532813	128	69	46.41034927085371	120	73	44.01394573511599	220	134	42.49319305763678	12	12	44.25	26	19	49.008359350086735	141	71	48.134224385199325	65	54	52.02889776408976	51	44	57.87500703027227	79	51	45.158075319414515	15	4	48.8	0	0	-inf	32	22	46.00993680632326	12	12	46.6272426612151	9	9	43.111111111111114	85	56	46.72364315284563	22	22	47.96709657097888	7	7	45.285714285714285	44	44	55.20215854453065	29	29	48.172413793103445	13	13	56.76969979494489	18	18	43.0	33	22	45.63636363636363	18	18	45.77777777777778	171	86	43.43058976469632	72	59	56.345341161237144	50	28	50.54	131	20	45.56313151855349	2216	677	46.53127308715104	95	29	47.90013046284341	0	0	-inf	767	210	46.58568673174242	826	196	45.88818431030851	84	39	48.726190476190474	117	76	44.89663618419802	40	24	48.49862962248369	500	145	46.4691731922759	13	13	42.15384615384615	161	29	46.4520003630864	81	58	56.33242530367191	106	67	44.99553690504322	26	18	50.53742578302126	0	0	-inf	24	24	53.158403067119515	70	30	49.545482374058196	605	181	46.020348308332565	40	13	48.05350793399941	548	144	45.804596652099406	23	23	59.87200434376533	78	49	56.73558825493881	178	52	47.37640449438202	526	153	47.76066909511324	31	14	44.096774193548384	7	7	42.42857142857143	187	120	49.614285230143174	12	12	46.16522967144141	175	155	63.0536209397335	0	0	-inf	71	54	49.74687052061094	49	40	53.54505882283598	0	0	-inf	0	0	-inf	66	41	44.40193618255765	20	3	43.7	352	98	45.79413593784042	164	69	48.250788965988185	0	0	-inf	59	18	46.50991726142545	66	33	46.00070725446888	43	15	45.24633691855826	342	91	47.32948626622407	32	15	50.97764827164001	77	35	45.12987012987013	647	140	46.724763339006095	0	0	-inf	79	23	47.39545567979274	380	33	46.001510773706975	233	98	45.71740857216974	0	0	-inf	148	116	45.045800848442184	89	61	45.523335240133186	0	0	-inf	0	0	-inf	62	62	49.34740740855	34	27	51.388745385360444	219	62	44.688601941742746	694	233	45.11636921258004	226	50	45.93883603643379	0	0	-inf	170	82	46.004494168564314	58	18	50.004958450452015	8	8	49.0	3019	1010	46.871914855014396	7	7	53.142857142857146	1688	501	47.2889888383239	461	310	45.73307089505319	65	38	46.81897902656417	18	18	47.388888888888886	26	26	56.045245515511105	104	32	45.254035477185056	21	21	48.77187719196298	638	468	44.48735492327765	52	28	49.852305322897266	238	30	48.66692629028665	125	88	41.20221738572602	716	507	45.31333832685694	82	31	46.88778910215394	92	59	50.103510342142805	91	14	46.494505494505496	166	35	47.06346297936956	355	194	47.24151693395451	232	44	46.93910785870064	30	30	47.04801348218031	12	12	47.333333333333336	109	66	46.366547867969835	62	24	45.42301298525704	53	30	45.39622641509434	152	56	47.90885221888908	130	36	46.92645721666794	29	11	45.35325890295462	56	19	46.02293341513325	523	147	46.61929869904005	21	8	45.14613731940463	16	16	45.8232815410378	29	17	52.21446299958204	169	46	45.67836510872285	41	32	46.0067288027293	7	7	48.57142857142857	310	88	48.70544512347066	0	0	-inf	66	51	50.993004907770874	388	111	46.98830494260435	1041	334	47.2385086458721	34	34	55.668319747866896	59	50	56.16397338210423	38	31	50.01143911064501	170	131	46.97557036123292	137	96	47.58448631219525	28	28	51.6597270518538	33	20	47.75757575757576	29	29	48.55172413793103	101	35	49.4216986144942	27	10	45.629629629629626	0	0	-inf	279	94	47.48576796275345	302	218	44.980879376713936	0	0	-inf	0	0	-inf	26	26	57.02776771000961	108	80	45.10645732320671	62	25	45.83870967741935	53	34	49.38959499717662	0	0	-inf	142	118	46.480151014568655	10	10	54.26812408671319	20	20	55.1	9	9	66.9130381224728	38	13	45.473684210526315	10	10	58.27923600977759	0	0	-inf	32	22	49.3125	genus	Chromobacterium
536	9	9	41.77777777777778	7	7	48.0	0	0	-inf	260	260	50.76801224196448	0	0	-inf	0	0	-inf	50	50	50.9776281457212	10	10	57.0	70	70	48.76202081306222	0	0	-inf	187	187	42.54803919587157	67	67	51.33032394171744	0	0	-inf	69	69	50.22488715243592	0	0	-inf	0	0	-inf	0	0	-inf	0	0	-inf	33	33	51.54545454545455	0	0	-inf	0	0	-inf	0	0	-inf	0	0	-inf	55	55	46.88922269262086	0	0	-inf	0	0	-inf	0	0	-inf	31	31	42.32258064516129	12	12	47.724873734152915	331	331	46.16542914289836	0	0	-inf	0	0	-inf	513	513	49.51927733068454	0	0	-inf	0	0	-inf	0	0	-inf	37	37	45.24324324324324	47	47	40.702127659574465	25	25	41.17085137012422	0	0	-inf	0	0	-inf	8	8	43.375	0	0	-inf	0	0	-inf	0	0	-inf	0	0	-inf	0	0	-inf	0	0	-inf	0	0	-inf	0	0	-inf	7	7	41.0	0	0	-inf	0	0	-inf	0	0	-inf	0	0	-inf	0	0	-inf	0	0	-inf	11	11	42.81818181818182	0	0	-inf	13	13	41.125818625119436	0	0	-inf	0	0	-inf	37	37	49.769331817446215	400	400	50.156067756859244	0	0	-inf	0	0	-inf	230	230	47.94999972135588	188	188	49.42982374719423	13	13	44.92307692307692	21	21	43.333333333333336	0	0	-inf	101	101	48.88385788850022	0	0	-inf	20	20	47.6	7	7	57.89924116113034	30	30	41.166666666666664	8	8	44.125	0	0	-inf	0	0	-inf	10	10	64.4	114	114	48.025112599964	0	0	-inf	114	114	46.539279728978514	0	0	-inf	11	11	41.0	24	24	50.0	98	98	50.844188167380324	0	0	-inf	0	0	-inf	36	36	46.156655841855255	0	0	-inf	0	0	-inf	0	0	-inf	0	0	-inf	0	0	-inf	0	0	-inf	0	0	-inf	25	25	42.72	0	0	-inf	67	67	45.52843394130392	30	30	50.49071198499986	0	0	-inf	0	0	-inf	15	15	46.733333333333334	12	12	42.30195454455642	66	66	50.36050814027193	0	0	-inf	16	16	43.25	139	139	49.28385111458156	0	0	-inf	10	10	52.8	125	125	46.939290473327624	74	74	49.0677854707911	0	0	-inf	32	32	41.90625	14	14	42.42857142857143	0	0	-inf	0	0	-inf	0	0	-inf	0	0	-inf	13	13	44.92307692307692	158	158	47.56416509133236	52	52	45.91373599989753	0	0	-inf	32	32	47.28125	16	16	48.54365530061469	0	0	-inf	600	600	48.67898737152623	0	0	-inf	332	332	48.561060418871094	112	112	42.88250553958541	0	0	-inf	0	0	-inf	0	0	-inf	20	20	48.42098448136229	0	0	-inf	151	151	43.114653358213985	0	0	-inf	158	158	49.61969422940147	37	37	40.93806553042468	155	155	41.79685631386523	0	0	-inf	0	0	-inf	17	17	51.11764705882353	42	42	48.126607416026	42	42	45.41657647605698	54	54	50.053977540652035	0	0	-inf	0	0	-inf	20	20	40.95	14	14	46.785714285714285	13	13	44.61538461538461	23	23	47.26086956521739	41	41	49.73170731707317	0	0	-inf	0	0	-inf	102	102	48.975244071332945	13	13	45.46153846153846	0	0	-inf	0	0	-inf	42	42	45.75342150890861	9	9	44.333333333333336	0	0	-inf	28	28	53.09160058404418	0	0	-inf	0	0	-inf	77	77	47.41770328344196	171	171	49.6587679210629	0	0	-inf	0	0	-inf	0	0	-inf	23	23	42.56521739130435	27	27	44.301985897837824	0	0	-inf	0	0	-inf	0	0	-inf	10	10	53.54558441227157	0	0	-inf	0	0	-inf	52	52	49.22116911560779	61	61	41.81589430527378	0	0	-inf	0	0	-inf	0	0	-inf	28	28	42.214285714285715	12	12	48.5	7	7	41.142857142857146	0	0	-inf	0	0	-inf	0	0	-inf	0	0	-inf	0	0	-inf	7	7	48.285714285714285	0	0	-inf	0	0	-inf	10	10	54.6	species	Chromobacterium violaceum
394935	0	0	-inf	0	0	-inf	0	0	-inf	0	0	-inf	0	0	-inf	0	0	-inf	0	0	-inf	0	0	-inf	0	0	-inf	0	0	-inf	0	0	-inf	0	0	-inf	0	0	-inf	0	0	-inf	0	0	-inf	0	0	-inf	0	0	-inf	0	0	-inf	0	0	-inf	0	0	-inf	0	0	-inf	0	0	-inf	0	0	-inf	12	12	42.083333333333336	0	0	-inf	0	0	-inf	0	0	-inf	0	0	-inf	0	0	-inf	0	0	-inf	0	0	-inf	0	0	-inf	0	0	-inf	0	0	-inf	0	0	-inf	0	0	-inf	0	0	-inf	0	0	-inf	0	0	-inf	0	0	-inf	0	0	-inf	0	0	-inf	0	0	-inf	0	0	-inf	0	0	-inf	0	0	-inf	0	0	-inf	0	0	-inf	0	0	-inf	0	0	-inf	0	0	-inf	0	0	-inf	0	0	-inf	0	0	-inf	0	0	-inf	0	0	-inf	0	0	-inf	0	0	-inf	0	0	-inf	0	0	-inf	0	0	-inf	0	0	-inf	0	0	-inf	0	0	-inf	0	0	-inf	0	0	-inf	0	0	-inf	0	0	-inf	0	0	-inf	0	0	-inf	0	0	-inf	0	0	-inf	0	0	-inf	0	0	-inf	0	0	-inf	0	0	-inf	0	0	-inf	0	0	-inf	0	0	-inf	0	0	-inf	0	0	-inf	0	0	-inf	0	0	-inf	0	0	-inf	0	0	-inf	0	0	-inf	0	0	-inf	0	0	-inf	0	0	-inf	0	0	-inf	0	0	-inf	0	0	-inf	0	0	-inf	0	0	-inf	0	0	-inf	0	0	-inf	0	0	-inf	0	0	-inf	0	0	-inf	0	0	-inf	0	0	-inf	0	0	-inf	0	0	-inf	0	0	-inf	0	0	-inf	0	0	-inf	0	0	-inf	0	0	-inf	0	0	-inf	0	0	-inf	0	0	-inf	0	0	-inf	0	0	-inf	0	0	-inf	0	0	-inf	0	0	-inf	0	0	-inf	0	0	-inf	0	0	-inf	0	0	-inf	0	0	-inf	0	0	-inf	0	0	-inf	0	0	-inf	0	0	-inf	0	0	-inf	0	0	-inf	0	0	-inf	0	0	-inf	0	0	-inf	0	0	-inf	0	0	-inf	0	0	-inf	0	0	-inf	0	0	-inf	0	0	-inf	0	0	-inf	0	0	-inf	0	0	-inf	0	0	-inf	0	0	-inf	0	0	-inf	0	0	-inf	0	0	-inf	0	0	-inf	0	0	-inf	0	0	-inf	0	0	-inf	0	0	-inf	0	0	-inf	0	0	-inf	0	0	-inf	0	0	-inf	0	0	-inf	0	0	-inf	0	0	-inf	0	0	-inf	0	0	-inf	0	0	-inf	0	0	-inf	0	0	-inf	0	0	-inf	0	0	-inf	0	0	-inf	0	0	-inf	0	0	-inf	0	0	-inf	0	0	-inf	0	0	-inf	0	0	-inf	0	0	-inf	0	0	-inf	0	0	-inf	0	0	-inf	0	0	-inf	0	0	-inf	0	0	-inf	0	0	-inf	0	0	-inf	0	0	-inf	0	0	-inf	0	0	-inf	0	0	-inf	0	0	-inf	0	0	-inf	0	0	-inf	0	0	-inf	0	0	-inf	0	0	-inf	0	0	-inf	0	0	-inf	0	0	-inf	0	0	-inf	0	0	-inf	0	0	-inf	0	0	-inf	species	Chromobacterium haemolyticum
1108595	0	0	-inf	0	0	-inf	0	0	-inf	13	13	41.92191115422625	0	0	-inf	0	0	-inf	18	18	43.833333333333336	34	34	42.205882352941174	10	10	44.16554469023269	0	0	-inf	15	15	43.8	12	12	41.0	0	0	-inf	0	0	-inf	0	0	-inf	0	0	-inf	0	0	-inf	0	0	-inf	10	10	43.62654919008431	0	0	-inf	0	0	-inf	0	0	-inf	0	0	-inf	0	0	-inf	0	0	-inf	0	0	-inf	0	0	-inf	193	193	42.50259067357513	0	0	-inf	51	51	41.50950676480277	0	0	-inf	0	0	-inf	160	160	47.58911824072904	0	0	-inf	0	0	-inf	0	0	-inf	7	7	45.11695152610741	0	0	-inf	0	0	-inf	0	0	-inf	7	7	43.714285714285715	21	21	43.38095238095238	0	0	-inf	0	0	-inf	0	0	-inf	0	0	-inf	0	0	-inf	0	0	-inf	0	0	-inf	0	0	-inf	11	11	44.0	0	0	-inf	0	0	-inf	0	0	-inf	0	0	-inf	0	0	-inf	0	0	-inf	0	0	-inf	0	0	-inf	0	0	-inf	0	0	-inf	0	0	-inf	13	13	44.15384615384615	64	64	42.16017760192988	12	12	42.083333333333336	0	0	-inf	19	19	41.94736842105263	70	70	42.37872196301314	0	0	-inf	0	0	-inf	16	16	42.625	10	10	41.99848450049413	0	0	-inf	0	0	-inf	0	0	-inf	0	0	-inf	0	0	-inf	0	0	-inf	0	0	-inf	0	0	-inf	15	15	41.198989666996084	10	10	47.21403173599764	7	7	40.857142857142854	0	0	-inf	0	0	-inf	8	8	45.0	17	17	45.14063100234606	8	8	43.125	0	0	-inf	7	7	44.415321156306774	0	0	-inf	0	0	-inf	0	0	-inf	0	0	-inf	0	0	-inf	0	0	-inf	0	0	-inf	0	0	-inf	17	17	42.411764705882355	38	38	42.07716443980166	40	40	44.775	0	0	-inf	0	0	-inf	11	11	44.27272727272727	8	8	42.27076942680153	10	10	41.158622844826745	0	0	-inf	0	0	-inf	164	164	45.663801368286116	0	0	-inf	7	7	44.285714285714285	19	19	45.36842105263158	14	14	44.920745531300284	0	0	-inf	0	0	-inf	0	0	-inf	0	0	-inf	0	0	-inf	0	0	-inf	0	0	-inf	134	134	42.47898332973189	20	20	41.6	14	14	41.714285714285715	0	0	-inf	17	17	42.705882352941174	0	0	-inf	0	0	-inf	80	80	41.288934883693514	0	0	-inf	7	7	44.18847904684498	11	11	42.72727272727273	0	0	-inf	0	0	-inf	0	0	-inf	0	0	-inf	0	0	-inf	19	19	44.46086404577309	0	0	-inf	14	14	44.51312615600526	0	0	-inf	13	13	43.53846153846154	10	10	43.658622844826745	12	12	62.833333333333336	8	8	44.25	21	21	46.23809523809524	26	26	66.28737964705887	9	9	45.553871667215695	0	0	-inf	0	0	-inf	0	0	-inf	0	0	-inf	0	0	-inf	10	10	48.91283361405006	21	21	43.19047619047619	0	0	-inf	15	15	43.46666666666667	13	13	42.691141923457025	0	0	-inf	0	0	-inf	0	0	-inf	0	0	-inf	0	0	-inf	0	0	-inf	0	0	-inf	0	0	-inf	7	7	46.57142857142857	8	8	40.875	30	30	41.07496031656044	0	0	-inf	0	0	-inf	0	0	-inf	0	0	-inf	0	0	-inf	0	0	-inf	0	0	-inf	0	0	-inf	0	0	-inf	0	0	-inf	0	0	-inf	8	8	42.875	16	16	42.6875	0	0	-inf	0	0	-inf	0	0	-inf	0	0	-inf	25	25	46.2	0	0	-inf	0	0	-inf	0	0	-inf	0	0	-inf	0	0	-inf	0	0	-inf	0	0	-inf	0	0	-inf	0	0	-inf	0	0	-inf	species	Chromobacterium vaccinii
1778675	0	0	-inf	0	0	-inf	0	0	-inf	177	177	47.685746612390645	0	0	-inf	0	0	-inf	55	55	48.14916494928365	0	0	-inf	15	15	47.333333333333336	17	17	49.18925547660324	20	20	42.56086715511276	39	39	48.07692307692308	0	0	-inf	36	36	47.77777777777778	0	0	-inf	0	0	-inf	0	0	-inf	0	0	-inf	0	0	-inf	0	0	-inf	0	0	-inf	0	0	-inf	0	0	-inf	0	0	-inf	0	0	-inf	0	0	-inf	0	0	-inf	0	0	-inf	0	0	-inf	242	242	48.21413995728111	0	0	-inf	11	11	43.45454545454545	375	375	48.06947661712703	0	0	-inf	8	8	48.581503663345686	0	0	-inf	0	0	-inf	0	0	-inf	0	0	-inf	0	0	-inf	0	0	-inf	0	0	-inf	0	0	-inf	7	7	46.142857142857146	0	0	-inf	0	0	-inf	0	0	-inf	0	0	-inf	0	0	-inf	0	0	-inf	0	0	-inf	0	0	-inf	0	0	-inf	0	0	-inf	0	0	-inf	0	0	-inf	0	0	-inf	0	0	-inf	0	0	-inf	0	0	-inf	0	0	-inf	0	0	-inf	0	0	-inf	274	274	47.74087591240876	0	0	-inf	0	0	-inf	84	84	48.09558620531968	114	114	48.3341905463725	9	9	47.888888888888886	0	0	-inf	0	0	-inf	69	69	48.43478260869565	0	0	-inf	0	0	-inf	0	0	-inf	0	0	-inf	0	0	-inf	0	0	-inf	0	0	-inf	0	0	-inf	84	84	47.63095238095238	0	0	-inf	82	82	48.048780487804876	0	0	-inf	10	10	50.06520293067655	0	0	-inf	69	69	47.91078855367699	0	0	-inf	0	0	-inf	0	0	-inf	0	0	-inf	0	0	-inf	0	0	-inf	0	0	-inf	9	9	46.27052068939003	0	0	-inf	0	0	-inf	0	0	-inf	0	0	-inf	13	13	43.65346904368953	0	0	-inf	0	0	-inf	0	0	-inf	0	0	-inf	0	0	-inf	41	41	47.97560975609756	0	0	-inf	0	0	-inf	43	43	47.25581395348837	0	0	-inf	0	0	-inf	29	29	45.31668159255426	0	0	-inf	0	0	-inf	0	0	-inf	0	0	-inf	0	0	-inf	0	0	-inf	0	0	-inf	7	7	47.745334728893596	0	0	-inf	65	65	48.55384615384615	27	27	56.47864747853118	0	0	-inf	15	15	43.45130350811336	0	0	-inf	0	0	-inf	480	480	48.072208159027745	0	0	-inf	245	245	47.990863536185664	0	0	-inf	0	0	-inf	0	0	-inf	0	0	-inf	8	8	46.875	0	0	-inf	0	0	-inf	13	13	49.83610556992466	0	0	-inf	0	0	-inf	8	8	51.875	0	0	-inf	0	0	-inf	0	0	-inf	13	13	48.709026392481164	21	21	43.80952380952381	28	28	46.27791949751858	0	0	-inf	0	0	-inf	0	0	-inf	0	0	-inf	0	0	-inf	0	0	-inf	10	10	44.8	0	0	-inf	11	11	43.38947920431472	80	80	47.925	0	0	-inf	0	0	-inf	0	0	-inf	22	22	48.27272727272727	0	0	-inf	0	0	-inf	46	46	47.581666928441706	0	0	-inf	0	0	-inf	58	58	48.05172413793103	117	117	48.329038245154344	0	0	-inf	0	0	-inf	7	7	46.347812314930046	0	0	-inf	0	0	-inf	0	0	-inf	0	0	-inf	0	0	-inf	0	0	-inf	0	0	-inf	0	0	-inf	37	37	48.6811323160005	0	0	-inf	0	0	-inf	0	0	-inf	0	0	-inf	0	0	-inf	0	0	-inf	0	0	-inf	0	0	-inf	0	0	-inf	0	0	-inf	0	0	-inf	0	0	-inf	0	0	-inf	0	0	-inf	0	0	-inf	0	0	-inf	species	Chromobacterium rhizoryzae
2202141	0	0	-inf	0	0	-inf	0	0	-inf	85	85	41.08994036696917	0	0	-inf	0	0	-inf	24	24	40.937295731998496	10	10	44.91793566240283	36	36	44.13594992551777	7	7	45.0	0	0	-inf	28	28	41.0	0	0	-inf	20	20	40.9	0	0	-inf	0	0	-inf	0	0	-inf	0	0	-inf	7	7	41.285714285714285	0	0	-inf	0	0	-inf	0	0	-inf	0	0	-inf	8	8	42.5	0	0	-inf	0	0	-inf	0	0	-inf	0	0	-inf	8	8	44.625	90	90	40.977777777777774	0	0	-inf	0	0	-inf	173	173	40.9313320205614	0	0	-inf	0	0	-inf	0	0	-inf	0	0	-inf	0	0	-inf	35	35	43.57142857142857	0	0	-inf	0	0	-inf	0	0	-inf	0	0	-inf	0	0	-inf	0	0	-inf	0	0	-inf	0	0	-inf	0	0	-inf	0	0	-inf	0	0	-inf	11	11	44.72727272727273	0	0	-inf	0	0	-inf	0	0	-inf	0	0	-inf	0	0	-inf	0	0	-inf	0	0	-inf	0	0	-inf	51	51	43.431372549019606	0	0	-inf	14	14	44.714285714285715	8	8	45.0	134	134	40.76209283251583	0	0	-inf	0	0	-inf	38	38	40.94297020474612	45	45	41.17777777777778	15	15	45.2	0	0	-inf	0	0	-inf	33	33	41.40518061353005	0	0	-inf	0	0	-inf	0	0	-inf	0	0	-inf	0	0	-inf	0	0	-inf	0	0	-inf	18	18	44.51020923244853	31	31	41.4748701575944	0	0	-inf	32	32	41.20748782208717	0	0	-inf	0	0	-inf	0	0	-inf	36	36	41.50334554325339	0	0	-inf	0	0	-inf	0	0	-inf	0	0	-inf	0	0	-inf	0	0	-inf	7	7	44.857142857142854	0	0	-inf	0	0	-inf	0	0	-inf	0	0	-inf	0	0	-inf	0	0	-inf	0	0	-inf	0	0	-inf	0	0	-inf	7	7	47.714285714285715	0	0	-inf	23	23	41.775342077406634	0	0	-inf	0	0	-inf	34	34	41.32738497240293	0	0	-inf	0	0	-inf	53	53	41.60956352275646	15	15	41.53333333333333	0	0	-inf	0	0	-inf	0	0	-inf	0	0	-inf	0	0	-inf	0	0	-inf	0	0	-inf	0	0	-inf	45	45	41.75555555555555	15	15	40.8	0	0	-inf	7	7	42.285714285714285	0	0	-inf	0	0	-inf	207	207	41.04719590638503	0	0	-inf	111	111	41.388266250984984	0	0	-inf	0	0	-inf	0	0	-inf	0	0	-inf	0	0	-inf	0	0	-inf	0	0	-inf	0	0	-inf	0	0	-inf	0	0	-inf	18	18	44.833333333333336	0	0	-inf	0	0	-inf	0	0	-inf	10	10	42.6	0	0	-inf	15	15	41.458052175630584	0	0	-inf	0	0	-inf	0	0	-inf	9	9	41.55555555555556	0	0	-inf	19	19	43.1578947368421	0	0	-inf	0	0	-inf	0	0	-inf	44	44	41.283979490181	0	0	-inf	0	0	-inf	0	0	-inf	9	9	43.44444444444444	0	0	-inf	0	0	-inf	18	18	40.72222222222222	0	0	-inf	0	0	-inf	18	18	42.5	59	59	41.12965517685812	0	0	-inf	0	0	-inf	0	0	-inf	0	0	-inf	0	0	-inf	0	0	-inf	0	0	-inf	0	0	-inf	24	24	43.833333333333336	0	0	-inf	0	0	-inf	21	21	41.142857142857146	7	7	44.42857142857143	0	0	-inf	0	0	-inf	0	0	-inf	0	0	-inf	0	0	-inf	0	0	-inf	0	0	-inf	0	0	-inf	0	0	-inf	0	0	-inf	0	0	-inf	8	8	43.375	0	0	-inf	0	0	-inf	0	0	-inf	species	Chromobacterium phragmitis
2605945	0	0	-inf	0	0	-inf	0	0	-inf	7	7	73.49074267006633	0	0	-inf	0	0	-inf	0	0	-inf	0	0	-inf	0	0	-inf	0	0	-inf	0	0	-inf	0	0	-inf	0	0	-inf	0	0	-inf	0	0	-inf	0	0	-inf	0	0	-inf	0	0	-inf	0	0	-inf	0	0	-inf	0	0	-inf	0	0	-inf	0	0	-inf	0	0	-inf	0	0	-inf	0	0	-inf	0	0	-inf	0	0	-inf	0	0	-inf	0	0	-inf	0	0	-inf	0	0	-inf	14	14	87.28571428571429	0	0	-inf	0	0	-inf	0	0	-inf	0	0	-inf	0	0	-inf	0	0	-inf	0	0	-inf	0	0	-inf	0	0	-inf	0	0	-inf	0	0	-inf	0	0	-inf	0	0	-inf	0	0	-inf	0	0	-inf	0	0	-inf	0	0	-inf	0	0	-inf	0	0	-inf	0	0	-inf	0	0	-inf	0	0	-inf	0	0	-inf	0	0	-inf	0	0	-inf	0	0	-inf	0	0	-inf	0	0	-inf	0	0	-inf	33	33	41.18181818181818	0	0	-inf	0	0	-inf	0	0	-inf	0	0	-inf	0	0	-inf	0	0	-inf	0	0	-inf	0	0	-inf	0	0	-inf	0	0	-inf	0	0	-inf	0	0	-inf	0	0	-inf	0	0	-inf	0	0	-inf	0	0	-inf	0	0	-inf	0	0	-inf	0	0	-inf	0	0	-inf	0	0	-inf	0	0	-inf	0	0	-inf	0	0	-inf	0	0	-inf	0	0	-inf	0	0	-inf	0	0	-inf	0	0	-inf	0	0	-inf	0	0	-inf	0	0	-inf	0	0	-inf	0	0	-inf	0	0	-inf	0	0	-inf	0	0	-inf	0	0	-inf	0	0	-inf	0	0	-inf	0	0	-inf	0	0	-inf	0	0	-inf	0	0	-inf	0	0	-inf	0	0	-inf	0	0	-inf	7	7	44.42857142857143	7	7	43.42857142857143	9	9	41.111111111111114	0	0	-inf	0	0	-inf	0	0	-inf	0	0	-inf	0	0	-inf	0	0	-inf	0	0	-inf	0	0	-inf	0	0	-inf	0	0	-inf	0	0	-inf	0	0	-inf	0	0	-inf	0	0	-inf	21	21	82.85714285714286	0	0	-inf	13	13	76.43588946542842	0	0	-inf	0	0	-inf	0	0	-inf	0	0	-inf	0	0	-inf	0	0	-inf	0	0	-inf	0	0	-inf	0	0	-inf	0	0	-inf	0	0	-inf	0	0	-inf	0	0	-inf	0	0	-inf	20	20	44.9	8	8	49.875	0	0	-inf	0	0	-inf	0	0	-inf	0	0	-inf	0	0	-inf	0	0	-inf	0	0	-inf	0	0	-inf	0	0	-inf	0	0	-inf	0	0	-inf	0	0	-inf	0	0	-inf	0	0	-inf	0	0	-inf	0	0	-inf	0	0	-inf	0	0	-inf	0	0	-inf	0	0	-inf	0	0	-inf	8	8	81.87837776166087	0	0	-inf	0	0	-inf	0	0	-inf	0	0	-inf	0	0	-inf	0	0	-inf	0	0	-inf	0	0	-inf	0	0	-inf	0	0	-inf	0	0	-inf	0	0	-inf	0	0	-inf	0	0	-inf	0	0	-inf	0	0	-inf	0	0	-inf	0	0	-inf	0	0	-inf	0	0	-inf	0	0	-inf	0	0	-inf	0	0	-inf	0	0	-inf	0	0	-inf	0	0	-inf	0	0	-inf	0	0	-inf	species	Chromobacterium paludis
2641838	0	0	-inf	34	1	50.6764705882353	0	0	-inf	328	0	47.388587956310666	0	0	-inf	0	0	-inf	108	0	45.83705824098421	15	15	46.4	68	0	47.60726661983143	17	8	51.749461606445585	17	0	41.8235294117647	100	0	47.51	10	10	45.4	88	0	44.899687552915964	0	0	-inf	0	0	-inf	54	2	43.18518518518518	8	8	59.07921089712075	21	11	45.904761904761905	0	0	-inf	0	0	-inf	0	0	-inf	9	2	47.22222222222222	20	2	49.6	0	0	-inf	0	0	-inf	0	0	-inf	0	0	-inf	0	0	-inf	419	0	44.55607187417776	14	5	50.714285714285715	20	9	56.98761543394987	774	0	47.57531849241262	0	0	-inf	0	0	-inf	0	0	-inf	15	8	44.26373313774531	0	0	-inf	26	1	49.69230769230769	0	0	-inf	0	0	-inf	41	9	47.170731707317074	11	3	57.90909090909091	0	0	-inf	28	1	47.764305337371525	11	0	47.0	0	0	-inf	10	10	44.83179778023443	0	0	-inf	0	0	-inf	0	0	-inf	0	0	-inf	0	0	-inf	0	0	-inf	0	0	-inf	0	0	-inf	0	0	-inf	0	0	-inf	0	0	-inf	21	1	45.523809523809526	13	5	56.68130744509938	8	1	51.5	20	5	48.05	667	0	46.5278384505298	54	9	46.676155443891176	0	0	-inf	186	0	46.20390558586854	213	0	42.45298540024467	8	1	51.375	20	7	45.90560681435461	0	0	-inf	142	0	45.97309406073259	0	0	-inf	112	5	46.87465067209702	16	16	57.63822719064757	9	2	43.61410132606457	0	0	-inf	0	0	-inf	0	0	-inf	12	5	48.666666666666664	180	0	45.355555555555554	17	3	47.64705882352941	169	0	46.02305713722099	0	0	-inf	8	8	65.95421089712076	94	2	47.59574468085106	153	0	46.75012779491308	9	9	44.0	0	0	-inf	24	5	52.071505354792485	0	0	-inf	20	0	67.7169123510665	0	0	-inf	10	10	57.61532238978184	0	0	-inf	0	0	-inf	0	0	-inf	0	0	-inf	0	0	-inf	136	4	46.1703205712772	25	5	46.08	0	0	-inf	41	2	44.0508565469293	0	0	-inf	8	1	44.600359693614465	111	0	46.61416670861806	17	9	50.722632040734126	26	9	45.96153846153846	127	0	47.262650922205445	0	0	-inf	32	9	46.320031209488334	114	2	47.910711999754156	23	11	45.26086956521739	0	0	-inf	0	0	-inf	14	5	44.142857142857146	0	0	-inf	0	0	-inf	0	0	-inf	0	0	-inf	10	2	42.0	173	6	42.88801889125388	68	0	43.814909009580745	0	0	-inf	17	3	46.94117647058823	24	5	48.208333333333336	0	0	-inf	621	1	43.2861520381651	0	0	-inf	479	0	46.7814130378065	28	14	44.82142857142857	27	6	46.762978204477456	0	0	-inf	0	0	-inf	44	6	44.0	0	0	-inf	0	0	-inf	11	3	49.0409549437852	36	6	44.97435582280029	0	0	-inf	15	4	47.92074554546954	41	10	45.7504768932122	21	11	45.61904761904762	52	5	45.28846153846154	25	15	46.0	64	2	44.94462256441743	82	0	46.87684357105088	0	0	-inf	0	0	-inf	23	5	45.21537902646573	15	3	47.46666666666667	10	10	44.9	44	2	46.796718249807924	22	0	45.5	18	3	45.0351117353307	11	11	42.54545454545455	137	5	45.73650608762117	0	0	-inf	0	0	-inf	12	4	53.666666666666664	50	0	45.9	0	0	-inf	0	0	-inf	130	0	46.69083732324731	0	0	-inf	8	8	52.375	116	0	47.16379310344828	322	0	47.13859451863403	0	0	-inf	9	1	47.39922250650778	0	0	-inf	16	6	48.5625	14	6	42.785714285714285	0	0	-inf	13	1	46.61538461538461	0	0	-inf	32	8	50.47086642723945	17	3	45.11764705882353	0	0	-inf	67	6	48.185029397308504	0	0	-inf	0	0	-inf	0	0	-inf	0	0	-inf	0	0	-inf	0	0	-inf	12	5	49.583333333333336	0	0	-inf	24	0	45.875	0	0	-inf	0	0	-inf	0	0	-inf	10	10	45.6	0	0	-inf	0	0	-inf	0	0	-inf	no_rank	unclassified Chromobacterium
2059672	0	0	-inf	0	0	-inf	0	0	-inf	66	66	42.67097155768798	0	0	-inf	0	0	-inf	15	15	40.53333333333333	0	0	-inf	10	10	47.9	0	0	-inf	0	0	-inf	19	19	40.89473684210526	0	0	-inf	17	17	41.18661792097675	0	0	-inf	0	0	-inf	0	0	-inf	0	0	-inf	0	0	-inf	0	0	-inf	0	0	-inf	0	0	-inf	0	0	-inf	0	0	-inf	0	0	-inf	0	0	-inf	0	0	-inf	0	0	-inf	0	0	-inf	88	88	41.18198728056686	0	0	-inf	0	0	-inf	131	131	43.70360690577561	0	0	-inf	0	0	-inf	0	0	-inf	7	7	43.142857142857146	0	0	-inf	17	17	52.94117647058823	0	0	-inf	0	0	-inf	0	0	-inf	0	0	-inf	0	0	-inf	0	0	-inf	0	0	-inf	0	0	-inf	0	0	-inf	0	0	-inf	0	0	-inf	0	0	-inf	0	0	-inf	0	0	-inf	0	0	-inf	0	0	-inf	0	0	-inf	0	0	-inf	0	0	-inf	0	0	-inf	7	7	54.714285714285715	0	0	-inf	0	0	-inf	0	0	-inf	107	107	40.71328596333691	0	0	-inf	0	0	-inf	23	23	40.84458003509147	49	49	40.816326530612244	0	0	-inf	0	0	-inf	0	0	-inf	30	30	40.80597855413428	0	0	-inf	23	23	41.4715694129756	0	0	-inf	0	0	-inf	0	0	-inf	0	0	-inf	0	0	-inf	7	7	46.0	39	39	40.51282051282051	0	0	-inf	30	30	42.14538359563405	0	0	-inf	0	0	-inf	0	0	-inf	24	24	43.083333333333336	0	0	-inf	0	0	-inf	0	0	-inf	0	0	-inf	0	0	-inf	0	0	-inf	0	0	-inf	0	0	-inf	0	0	-inf	0	0	-inf	0	0	-inf	0	0	-inf	9	9	42.792337445704945	0	0	-inf	0	0	-inf	0	0	-inf	0	0	-inf	0	0	-inf	13	13	44.24403881973883	8	8	44.5	0	0	-inf	29	29	46.51724137931034	0	0	-inf	0	0	-inf	38	38	50.791793660467874	12	12	42.166666666666664	0	0	-inf	0	0	-inf	0	0	-inf	0	0	-inf	0	0	-inf	0	0	-inf	0	0	-inf	0	0	-inf	36	36	40.48503091034746	13	13	40.53846153846154	0	0	-inf	7	7	47.857142857142854	0	0	-inf	0	0	-inf	153	153	44.15818915697693	0	0	-inf	95	95	41.21241428025293	0	0	-inf	0	0	-inf	0	0	-inf	0	0	-inf	11	11	41.54545454545455	0	0	-inf	0	0	-inf	0	0	-inf	14	14	42.0	0	0	-inf	0	0	-inf	0	0	-inf	0	0	-inf	8	8	45.0	10	10	46.1	7	7	47.20797773181653	19	19	46.421052631578945	0	0	-inf	0	0	-inf	0	0	-inf	0	0	-inf	0	0	-inf	19	19	45.73976857850256	7	7	49.0	0	0	-inf	0	0	-inf	33	33	40.97030140807138	0	0	-inf	0	0	-inf	0	0	-inf	16	16	41.3125	0	0	-inf	0	0	-inf	17	17	41.59486461012989	0	0	-inf	0	0	-inf	20	20	45.05	40	40	44.6	0	0	-inf	0	0	-inf	0	0	-inf	0	0	-inf	0	0	-inf	0	0	-inf	0	0	-inf	0	0	-inf	0	0	-inf	0	0	-inf	0	0	-inf	10	10	49.9	0	0	-inf	0	0	-inf	0	0	-inf	0	0	-inf	0	0	-inf	0	0	-inf	0	0	-inf	0	0	-inf	0	0	-inf	0	0	-inf	0	0	-inf	0	0	-inf	0	0	-inf	0	0	-inf	0	0	-inf	0	0	-inf	species	Chromobacterium sp. ATCC 53434
2292447	0	0	-inf	11	11	43.72727272727273	0	0	-inf	130	130	54.25064671744207	0	0	-inf	0	0	-inf	36	36	53.78895250073043	0	0	-inf	13	13	54.0	9	9	49.02764549964593	10	10	42.0	41	41	54.53658536585366	0	0	-inf	18	18	52.72222222222222	0	0	-inf	0	0	-inf	0	0	-inf	0	0	-inf	0	0	-inf	0	0	-inf	0	0	-inf	0	0	-inf	0	0	-inf	0	0	-inf	0	0	-inf	0	0	-inf	0	0	-inf	0	0	-inf	0	0	-inf	80	80	53.596054112070384	9	9	43.888888888888886	11	11	47.508907249676966	320	320	54.78784018885102	0	0	-inf	0	0	-inf	0	0	-inf	0	0	-inf	0	0	-inf	8	8	40.875	0	0	-inf	0	0	-inf	0	0	-inf	8	8	48.5	0	0	-inf	8	8	46.75	0	0	-inf	0	0	-inf	0	0	-inf	0	0	-inf	0	0	-inf	0	0	-inf	0	0	-inf	0	0	-inf	0	0	-inf	0	0	-inf	0	0	-inf	0	0	-inf	0	0	-inf	0	0	-inf	13	13	41.0	8	8	43.25	7	7	52.142857142857146	0	0	-inf	251	251	54.0640040010638	0	0	-inf	0	0	-inf	50	50	53.573882447266335	8	8	44.903882032022075	7	7	52.714285714285715	0	0	-inf	0	0	-inf	51	51	53.450980392156865	0	0	-inf	0	0	-inf	0	0	-inf	0	0	-inf	0	0	-inf	0	0	-inf	0	0	-inf	0	0	-inf	51	51	53.411764705882355	0	0	-inf	49	49	53.67456783406454	0	0	-inf	0	0	-inf	8	8	43.625	56	56	53.82142857142857	0	0	-inf	0	0	-inf	0	0	-inf	0	0	-inf	7	7	43.57142857142857	0	0	-inf	0	0	-inf	0	0	-inf	0	0	-inf	0	0	-inf	0	0	-inf	0	0	-inf	7	7	46.0	10	10	46.6	0	0	-inf	0	0	-inf	0	0	-inf	0	0	-inf	21	21	54.666666666666664	0	0	-inf	0	0	-inf	32	32	54.261145847502846	0	0	-inf	0	0	-inf	0	0	-inf	0	0	-inf	0	0	-inf	0	0	-inf	0	0	-inf	0	0	-inf	0	0	-inf	0	0	-inf	0	0	-inf	8	8	42.0	0	0	-inf	7	7	51.57142857142857	0	0	-inf	0	0	-inf	0	0	-inf	0	0	-inf	0	0	-inf	0	0	-inf	171	171	54.63220814142861	0	0	-inf	8	8	45.75	0	0	-inf	0	0	-inf	0	0	-inf	0	0	-inf	0	0	-inf	8	8	49.90021186060297	0	0	-inf	0	0	-inf	11	11	49.71010756200392	0	0	-inf	10	10	43.0	0	0	-inf	0	0	-inf	0	0	-inf	10	10	53.8	0	0	-inf	0	0	-inf	10	10	46.68704996957293	0	0	-inf	0	0	-inf	0	0	-inf	0	0	-inf	0	0	-inf	0	0	-inf	46	46	54.14959538125533	0	0	-inf	0	0	-inf	0	0	-inf	16	16	53.375	0	0	-inf	0	0	-inf	25	25	54.0	0	0	-inf	0	0	-inf	38	38	53.71052631578947	120	120	54.13022862500132	0	0	-inf	8	8	42.875	0	0	-inf	0	0	-inf	8	8	43.875	0	0	-inf	0	0	-inf	0	0	-inf	0	0	-inf	0	0	-inf	0	0	-inf	25	25	54.855878784786796	0	0	-inf	0	0	-inf	0	0	-inf	0	0	-inf	0	0	-inf	0	0	-inf	7	7	45.285714285714285	0	0	-inf	24	24	45.875	0	0	-inf	0	0	-inf	0	0	-inf	0	0	-inf	0	0	-inf	0	0	-inf	0	0	-inf	species	Chromobacterium sp. Rain0013
2735795	0	0	-inf	13	13	41.0	0	0	-inf	20	20	46.85	0	0	-inf	0	0	-inf	12	12	43.416666666666664	0	0	-inf	30	30	47.15934990547138	0	0	-inf	7	7	41.57142857142857	12	12	47.75	0	0	-inf	16	16	46.8125	0	0	-inf	0	0	-inf	52	52	43.15384615384615	0	0	-inf	10	10	47.5	0	0	-inf	0	0	-inf	0	0	-inf	7	7	48.857142857142854	18	18	48.72222222222222	0	0	-inf	0	0	-inf	0	0	-inf	0	0	-inf	0	0	-inf	38	38	46.93487771061221	0	0	-inf	0	0	-inf	28	28	45.25	0	0	-inf	0	0	-inf	0	0	-inf	0	0	-inf	0	0	-inf	0	0	-inf	0	0	-inf	0	0	-inf	32	32	47.4375	0	0	-inf	0	0	-inf	19	19	48.600028918231715	11	11	47.0	0	0	-inf	0	0	-inf	0	0	-inf	0	0	-inf	0	0	-inf	0	0	-inf	0	0	-inf	0	0	-inf	0	0	-inf	0	0	-inf	0	0	-inf	0	0	-inf	0	0	-inf	0	0	-inf	0	0	-inf	0	0	-inf	15	15	48.4	60	60	45.516666666666666	45	45	47.21138653266941	0	0	-inf	35	35	46.280199308603656	38	38	45.86842105263158	0	0	-inf	13	13	46.628539291549075	0	0	-inf	9	9	47.55555555555556	0	0	-inf	84	84	48.51327117590986	0	0	-inf	7	7	42.57142857142857	0	0	-inf	0	0	-inf	0	0	-inf	0	0	-inf	13	13	46.76923076923077	14	14	47.5	19	19	46.547393846787834	0	0	-inf	0	0	-inf	84	84	47.13095238095238	19	19	45.72471329587897	0	0	-inf	0	0	-inf	0	0	-inf	0	0	-inf	0	0	-inf	0	0	-inf	0	0	-inf	0	0	-inf	0	0	-inf	0	0	-inf	0	0	-inf	0	0	-inf	116	116	46.64138404695175	10	10	45.2	0	0	-inf	39	39	43.85354819072188	0	0	-inf	7	7	44.857142857142854	47	47	46.59574468085106	0	0	-inf	17	17	47.411764705882355	34	34	45.85294117647059	0	0	-inf	23	23	45.44526081320116	74	74	46.55044606586748	0	0	-inf	0	0	-inf	0	0	-inf	9	9	44.0	0	0	-inf	0	0	-inf	0	0	-inf	0	0	-inf	0	0	-inf	41	41	47.390243902439025	20	20	46.97069063257455	0	0	-inf	7	7	46.42857142857143	19	19	48.26315789473684	0	0	-inf	111	111	46.085562834982504	0	0	-inf	64	64	45.53140462970302	14	14	46.357142857142854	13	13	47.30769230769231	0	0	-inf	0	0	-inf	12	12	42.916666666666664	0	0	-inf	0	0	-inf	0	0	-inf	16	16	47.125	0	0	-inf	0	0	-inf	31	31	45.895792020054856	0	0	-inf	39	39	45.205128205128204	0	0	-inf	39	39	45.53846153846154	36	36	47.292786130137515	0	0	-inf	0	0	-inf	8	8	42.76040223912283	12	12	47.416666666666664	0	0	-inf	23	23	47.52173913043478	15	15	43.86666666666667	15	15	43.8	0	0	-inf	0	0	-inf	0	0	-inf	0	0	-inf	8	8	50.0	10	10	45.0	0	0	-inf	0	0	-inf	57	57	47.713967607893714	0	0	-inf	0	0	-inf	15	15	48.2	58	58	43.87931034482759	0	0	-inf	0	0	-inf	0	0	-inf	10	10	47.5	0	0	-inf	0	0	-inf	12	12	47.166666666666664	0	0	-inf	24	24	47.94343270268995	14	14	45.57142857142857	0	0	-inf	0	0	-inf	0	0	-inf	0	0	-inf	0	0	-inf	0	0	-inf	0	0	-inf	0	0	-inf	0	0	-inf	0	0	-inf	0	0	-inf	0	0	-inf	0	0	-inf	0	0	-inf	0	0	-inf	0	0	-inf	0	0	-inf	0	0	-inf	species	Chromobacterium sp. Beijing
2953890	0	0	-inf	9	9	73.77777777777777	0	0	-inf	112	112	42.29989869281269	0	0	-inf	0	0	-inf	45	45	41.888888888888886	0	0	-inf	15	15	42.767575532293016	0	0	-inf	0	0	-inf	28	28	41.607142857142854	0	0	-inf	37	37	41.972972972972975	0	0	-inf	0	0	-inf	0	0	-inf	0	0	-inf	0	0	-inf	0	0	-inf	0	0	-inf	0	0	-inf	0	0	-inf	0	0	-inf	0	0	-inf	0	0	-inf	0	0	-inf	0	0	-inf	0	0	-inf	213	213	42.13037348648686	0	0	-inf	0	0	-inf	295	295	41.691576773011654	0	0	-inf	0	0	-inf	0	0	-inf	0	0	-inf	0	0	-inf	0	0	-inf	0	0	-inf	0	0	-inf	0	0	-inf	0	0	-inf	0	0	-inf	0	0	-inf	0	0	-inf	0	0	-inf	0	0	-inf	0	0	-inf	0	0	-inf	0	0	-inf	0	0	-inf	0	0	-inf	0	0	-inf	0	0	-inf	0	0	-inf	0	0	-inf	0	0	-inf	0	0	-inf	0	0	-inf	0	0	-inf	0	0	-inf	0	0	-inf	249	249	41.67342025766792	0	0	-inf	0	0	-inf	78	78	43.02564102564103	118	118	41.86656638979609	0	0	-inf	0	0	-inf	0	0	-inf	52	52	41.34615384615385	0	0	-inf	0	0	-inf	0	0	-inf	0	0	-inf	0	0	-inf	0	0	-inf	0	0	-inf	0	0	-inf	77	77	42.23376623376623	0	0	-inf	71	71	42.24057523046751	0	0	-inf	0	0	-inf	0	0	-inf	54	54	41.407407407407405	0	0	-inf	0	0	-inf	19	19	53.436301139148775	0	0	-inf	13	13	80.71832669394846	0	0	-inf	0	0	-inf	0	0	-inf	0	0	-inf	0	0	-inf	0	0	-inf	0	0	-inf	0	0	-inf	0	0	-inf	0	0	-inf	0	0	-inf	0	0	-inf	0	0	-inf	30	30	42.03333333333333	0	0	-inf	0	0	-inf	32	32	42.4375	0	0	-inf	0	0	-inf	0	0	-inf	0	0	-inf	0	0	-inf	0	0	-inf	0	0	-inf	0	0	-inf	0	0	-inf	0	0	-inf	0	0	-inf	0	0	-inf	90	90	41.666666666666664	28	28	41.142857142857146	0	0	-inf	0	0	-inf	0	0	-inf	0	0	-inf	356	356	42.03932584269663	0	0	-inf	149	149	41.85906040268456	0	0	-inf	0	0	-inf	0	0	-inf	0	0	-inf	15	15	42.53333333333333	0	0	-inf	0	0	-inf	0	0	-inf	0	0	-inf	0	0	-inf	0	0	-inf	0	0	-inf	0	0	-inf	0	0	-inf	0	0	-inf	16	16	42.1875	17	17	42.43299247889536	0	0	-inf	0	0	-inf	0	0	-inf	0	0	-inf	0	0	-inf	0	0	-inf	0	0	-inf	0	0	-inf	0	0	-inf	53	53	41.56603773584906	0	0	-inf	0	0	-inf	0	0	-inf	8	8	41.25	0	0	-inf	0	0	-inf	31	31	41.70967741935484	0	0	-inf	0	0	-inf	43	43	42.0	104	104	41.86538461538461	0	0	-inf	0	0	-inf	0	0	-inf	0	0	-inf	0	0	-inf	0	0	-inf	0	0	-inf	0	0	-inf	0	0	-inf	0	0	-inf	0	0	-inf	26	26	42.07692307692308	0	0	-inf	0	0	-inf	0	0	-inf	0	0	-inf	0	0	-inf	0	0	-inf	0	0	-inf	0	0	-inf	0	0	-inf	0	0	-inf	0	0	-inf	0	0	-inf	0	0	-inf	0	0	-inf	0	0	-inf	0	0	-inf	species	Chromobacterium sp. IIBBL 290-4
32014	0	0	-inf	0	0	-inf	0	0	-inf	0	0	-inf	0	0	-inf	0	0	-inf	0	0	-inf	0	0	-inf	0	0	-inf	0	0	-inf	0	0	-inf	0	0	-inf	0	0	-inf	0	0	-inf	0	0	-inf	0	0	-inf	0	0	-inf	0	0	-inf	0	0	-inf	0	0	-inf	0	0	-inf	0	0	-inf	0	0	-inf	0	0	-inf	0	0	-inf	0	0	-inf	0	0	-inf	0	0	-inf	0	0	-inf	0	0	-inf	0	0	-inf	0	0	-inf	0	0	-inf	0	0	-inf	0	0	-inf	0	0	-inf	0	0	-inf	0	0	-inf	15	0	47.0	0	0	-inf	0	0	-inf	0	0	-inf	0	0	-inf	0	0	-inf	0	0	-inf	0	0	-inf	0	0	-inf	0	0	-inf	0	0	-inf	0	0	-inf	0	0	-inf	0	0	-inf	0	0	-inf	0	0	-inf	0	0	-inf	0	0	-inf	0	0	-inf	0	0	-inf	0	0	-inf	14	0	48.8473874570659	0	0	-inf	0	0	-inf	0	0	-inf	0	0	-inf	0	0	-inf	0	0	-inf	0	0	-inf	0	0	-inf	0	0	-inf	0	0	-inf	0	0	-inf	0	0	-inf	0	0	-inf	0	0	-inf	0	0	-inf	0	0	-inf	0	0	-inf	0	0	-inf	0	0	-inf	0	0	-inf	0	0	-inf	0	0	-inf	0	0	-inf	0	0	-inf	0	0	-inf	0	0	-inf	0	0	-inf	0	0	-inf	0	0	-inf	0	0	-inf	0	0	-inf	0	0	-inf	0	0	-inf	0	0	-inf	0	0	-inf	0	0	-inf	0	0	-inf	0	0	-inf	0	0	-inf	0	0	-inf	0	0	-inf	0	0	-inf	0	0	-inf	0	0	-inf	0	0	-inf	0	0	-inf	0	0	-inf	0	0	-inf	0	0	-inf	0	0	-inf	0	0	-inf	0	0	-inf	0	0	-inf	0	0	-inf	0	0	-inf	0	0	-inf	0	0	-inf	0	0	-inf	0	0	-inf	0	0	-inf	0	0	-inf	0	0	-inf	0	0	-inf	0	0	-inf	0	0	-inf	0	0	-inf	0	0	-inf	0	0	-inf	0	0	-inf	0	0	-inf	0	0	-inf	0	0	-inf	0	0	-inf	0	0	-inf	0	0	-inf	0	0	-inf	0	0	-inf	0	0	-inf	0	0	-inf	0	0	-inf	0	0	-inf	0	0	-inf	0	0	-inf	0	0	-inf	0	0	-inf	13	0	47.92307692307692	0	0	-inf	0	0	-inf	0	0	-inf	0	0	-inf	0	0	-inf	0	0	-inf	0	0	-inf	0	0	-inf	0	0	-inf	0	0	-inf	0	0	-inf	0	0	-inf	0	0	-inf	0	0	-inf	0	0	-inf	0	0	-inf	0	0	-inf	0	0	-inf	0	0	-inf	0	0	-inf	0	0	-inf	0	0	-inf	0	0	-inf	0	0	-inf	0	0	-inf	0	0	-inf	0	0	-inf	0	0	-inf	0	0	-inf	0	0	-inf	0	0	-inf	0	0	-inf	0	0	-inf	0	0	-inf	0	0	-inf	0	0	-inf	0	0	-inf	0	0	-inf	0	0	-inf	0	0	-inf	0	0	-inf	0	0	-inf	0	0	-inf	0	0	-inf	0	0	-inf	0	0	-inf	0	0	-inf	0	0	-inf	0	0	-inf	0	0	-inf	genus	Iodobacter
537	0	0	-inf	0	0	-inf	0	0	-inf	0	0	-inf	0	0	-inf	0	0	-inf	0	0	-inf	0	0	-inf	0	0	-inf	0	0	-inf	0	0	-inf	0	0	-inf	0	0	-inf	0	0	-inf	0	0	-inf	0	0	-inf	0	0	-inf	0	0	-inf	0	0	-inf	0	0	-inf	0	0	-inf	0	0	-inf	0	0	-inf	0	0	-inf	0	0	-inf	0	0	-inf	0	0	-inf	0	0	-inf	0	0	-inf	0	0	-inf	0	0	-inf	0	0	-inf	0	0	-inf	0	0	-inf	0	0	-inf	0	0	-inf	0	0	-inf	0	0	-inf	15	15	47.0	0	0	-inf	0	0	-inf	0	0	-inf	0	0	-inf	0	0	-inf	0	0	-inf	0	0	-inf	0	0	-inf	0	0	-inf	0	0	-inf	0	0	-inf	0	0	-inf	0	0	-inf	0	0	-inf	0	0	-inf	0	0	-inf	0	0	-inf	0	0	-inf	0	0	-inf	0	0	-inf	14	14	48.8473874570659	0	0	-inf	0	0	-inf	0	0	-inf	0	0	-inf	0	0	-inf	0	0	-inf	0	0	-inf	0	0	-inf	0	0	-inf	0	0	-inf	0	0	-inf	0	0	-inf	0	0	-inf	0	0	-inf	0	0	-inf	0	0	-inf	0	0	-inf	0	0	-inf	0	0	-inf	0	0	-inf	0	0	-inf	0	0	-inf	0	0	-inf	0	0	-inf	0	0	-inf	0	0	-inf	0	0	-inf	0	0	-inf	0	0	-inf	0	0	-inf	0	0	-inf	0	0	-inf	0	0	-inf	0	0	-inf	0	0	-inf	0	0	-inf	0	0	-inf	0	0	-inf	0	0	-inf	0	0	-inf	0	0	-inf	0	0	-inf	0	0	-inf	0	0	-inf	0	0	-inf	0	0	-inf	0	0	-inf	0	0	-inf	0	0	-inf	0	0	-inf	0	0	-inf	0	0	-inf	0	0	-inf	0	0	-inf	0	0	-inf	0	0	-inf	0	0	-inf	0	0	-inf	0	0	-inf	0	0	-inf	0	0	-inf	0	0	-inf	0	0	-inf	0	0	-inf	0	0	-inf	0	0	-inf	0	0	-inf	0	0	-inf	0	0	-inf	0	0	-inf	0	0	-inf	0	0	-inf	0	0	-inf	0	0	-inf	0	0	-inf	0	0	-inf	0	0	-inf	0	0	-inf	0	0	-inf	0	0	-inf	0	0	-inf	0	0	-inf	0	0	-inf	0	0	-inf	0	0	-inf	13	13	47.92307692307692	0	0	-inf	0	0	-inf	0	0	-inf	0	0	-inf	0	0	-inf	0	0	-inf	0	0	-inf	0	0	-inf	0	0	-inf	0	0	-inf	0	0	-inf	0	0	-inf	0	0	-inf	0	0	-inf	0	0	-inf	0	0	-inf	0	0	-inf	0	0	-inf	0	0	-inf	0	0	-inf	0	0	-inf	0	0	-inf	0	0	-inf	0	0	-inf	0	0	-inf	0	0	-inf	0	0	-inf	0	0	-inf	0	0	-inf	0	0	-inf	0	0	-inf	0	0	-inf	0	0	-inf	0	0	-inf	0	0	-inf	0	0	-inf	0	0	-inf	0	0	-inf	0	0	-inf	0	0	-inf	0	0	-inf	0	0	-inf	0	0	-inf	0	0	-inf	0	0	-inf	0	0	-inf	0	0	-inf	0	0	-inf	0	0	-inf	0	0	-inf	species	Iodobacter fluviatilis
168470	149	0	45.127516778523486	0	0	-inf	0	0	-inf	44	0	49.3026470413387	9	0	44.44444444444444	0	0	-inf	37	0	43.91283495999361	15	0	42.333333333333336	41	0	45.73438371878919	0	0	-inf	57	0	41.70611946485638	22	0	47.81818181818182	0	0	-inf	18	0	49.111111111111114	0	0	-inf	0	0	-inf	0	0	-inf	0	0	-inf	9	0	42.24515976811516	16	0	41.3125	0	0	-inf	0	0	-inf	0	0	-inf	19	0	43.93134554992334	0	0	-inf	0	0	-inf	0	0	-inf	69	0	55.2463768115942	10	0	47.8	60	0	45.92927172270108	0	0	-inf	0	0	-inf	122	0	45.72015813772863	0	0	-inf	0	0	-inf	0	0	-inf	11	0	41.09090909090909	148	0	56.6247626069684	94	0	42.691489361702125	0	0	-inf	8	0	40.5	24	0	41.538576001486355	0	0	-inf	0	0	-inf	0	0	-inf	0	0	-inf	0	0	-inf	0	0	-inf	0	0	-inf	0	0	-inf	7	0	42.26183825433609	0	0	-inf	0	0	-inf	37	0	45.05127839669064	0	0	-inf	0	0	-inf	7	0	55.0	0	0	-inf	0	0	-inf	66	0	42.04545454545455	0	0	-inf	10	0	41.8	0	0	-inf	112	0	46.22844573980496	0	0	-inf	0	0	-inf	25	0	45.76052622469986	76	0	45.55709669488042	8	0	48.45290318903974	17	0	40.80646589790382	7	0	49.3103578080864	33	0	43.81818181818182	0	0	-inf	9	0	43.111111111111114	0	0	-inf	97	0	49.119390453237024	0	0	-inf	0	0	-inf	0	0	-inf	0	0	-inf	44	0	45.34090909090909	18	0	41.611111111111114	21	0	47.23100191500552	0	0	-inf	0	0	-inf	0	0	-inf	76	0	44.5921052631579	8	0	43.75	0	0	-inf	9	0	42.43620267063028	17	0	42.25102295008759	0	0	-inf	0	0	-inf	0	0	-inf	0	0	-inf	0	0	-inf	0	0	-inf	0	0	-inf	0	0	-inf	87	0	50.75659212319682	8	0	42.125	0	0	-inf	0	0	-inf	252	0	49.03848664236831	0	0	-inf	7	0	48.857142857142854	0	0	-inf	7	0	42.142857142857146	57	0	45.20779667024056	0	0	-inf	0	0	-inf	16	0	44.69270382004282	22	0	44.86363636363637	0	0	-inf	34	0	43.705882352941174	14	0	43.857142857142854	0	0	-inf	0	0	-inf	64	0	51.74665052509707	0	0	-inf	59	0	55.847457627118644	52	0	44.75040277393138	15	0	50.59607503313029	0	0	-inf	90	0	52.35025238635263	0	0	-inf	0	0	-inf	149	0	46.38295253806901	0	0	-inf	82	0	46.43438716483969	31	0	41.903225806451616	10	0	43.7	0	0	-inf	0	0	-inf	0	0	-inf	0	0	-inf	69	0	43.1728701120376	20	0	41.960147050873545	49	0	45.158299565475886	0	0	-inf	54	0	41.62116560804252	9	0	42.666666666666664	0	0	-inf	7	0	41.285714285714285	31	0	41.29032258064516	34	0	45.3235294117647	9	0	41.95694410552571	0	0	-inf	16	0	51.25	50	0	51.808449509572746	0	0	-inf	34	0	51.5	30	0	43.1	15	0	44.84585817704588	0	0	-inf	7	0	43.288264493177685	21	0	45.666666666666664	0	0	-inf	0	0	-inf	2999	0	75.79834075908849	0	0	-inf	0	0	-inf	0	0	-inf	7	0	46.857142857142854	0	0	-inf	0	0	-inf	34	0	46.22217249054003	68	0	45.07942290536601	0	0	-inf	0	0	-inf	0	0	-inf	14	0	40.61529898499441	23	0	42.82608695652174	0	0	-inf	0	0	-inf	0	0	-inf	0	0	-inf	0	0	-inf	0	0	-inf	13	0	44.69230769230769	22	0	42.04289434035983	0	0	-inf	0	0	-inf	0	0	-inf	16	0	42.375	0	0	-inf	0	0	-inf	0	0	-inf	266	0	52.921052631578945	0	0	-inf	0	0	-inf	0	0	-inf	0	0	-inf	0	0	-inf	0	0	-inf	0	0	-inf	genus	Laribacter
168471	149	4	45.127516778523486	0	0	-inf	0	0	-inf	44	44	49.3026470413387	9	1	44.44444444444444	0	0	-inf	37	23	43.91283495999361	15	5	42.333333333333336	41	24	45.73438371878919	0	0	-inf	57	57	41.70611946485638	22	22	47.81818181818182	0	0	-inf	18	18	49.111111111111114	0	0	-inf	0	0	-inf	0	0	-inf	0	0	-inf	9	9	42.24515976811516	16	16	41.3125	0	0	-inf	0	0	-inf	0	0	-inf	19	19	43.93134554992334	0	0	-inf	0	0	-inf	0	0	-inf	69	69	55.2463768115942	10	1	47.8	60	60	45.92927172270108	0	0	-inf	0	0	-inf	122	122	45.72015813772863	0	0	-inf	0	0	-inf	0	0	-inf	11	11	41.09090909090909	148	148	56.6247626069684	94	1	42.691489361702125	0	0	-inf	8	8	40.5	24	11	41.538576001486355	0	0	-inf	0	0	-inf	0	0	-inf	0	0	-inf	0	0	-inf	0	0	-inf	0	0	-inf	0	0	-inf	7	7	42.26183825433609	0	0	-inf	0	0	-inf	37	1	45.05127839669064	0	0	-inf	0	0	-inf	7	7	55.0	0	0	-inf	0	0	-inf	66	0	42.04545454545455	0	0	-inf	10	10	41.8	0	0	-inf	112	112	46.22844573980496	0	0	-inf	0	0	-inf	25	25	45.76052622469986	76	64	45.55709669488042	8	8	48.45290318903974	17	17	40.80646589790382	7	7	49.3103578080864	33	33	43.81818181818182	0	0	-inf	9	9	43.111111111111114	0	0	-inf	97	97	49.119390453237024	0	0	-inf	0	0	-inf	0	0	-inf	0	0	-inf	44	44	45.34090909090909	18	11	41.611111111111114	21	21	47.23100191500552	0	0	-inf	0	0	-inf	0	0	-inf	76	28	44.5921052631579	8	8	43.75	0	0	-inf	9	9	42.43620267063028	17	1	42.25102295008759	0	0	-inf	0	0	-inf	0	0	-inf	0	0	-inf	0	0	-inf	0	0	-inf	0	0	-inf	0	0	-inf	87	72	50.75659212319682	8	8	42.125	0	0	-inf	0	0	-inf	252	3	49.03848664236831	0	0	-inf	7	7	48.857142857142854	0	0	-inf	7	7	42.142857142857146	57	28	45.20779667024056	0	0	-inf	0	0	-inf	16	16	44.69270382004282	22	14	44.86363636363637	0	0	-inf	34	23	43.705882352941174	14	5	43.857142857142854	0	0	-inf	0	0	-inf	64	64	51.74665052509707	0	0	-inf	59	59	55.847457627118644	52	41	44.75040277393138	15	15	50.59607503313029	0	0	-inf	90	79	52.35025238635263	0	0	-inf	0	0	-inf	149	149	46.38295253806901	0	0	-inf	82	82	46.43438716483969	31	18	41.903225806451616	10	2	43.7	0	0	-inf	0	0	-inf	0	0	-inf	0	0	-inf	69	69	43.1728701120376	20	1	41.960147050873545	49	26	45.158299565475886	0	0	-inf	54	54	41.62116560804252	9	1	42.666666666666664	0	0	-inf	7	7	41.285714285714285	31	31	41.29032258064516	34	15	45.3235294117647	9	9	41.95694410552571	0	0	-inf	16	16	51.25	50	50	51.808449509572746	0	0	-inf	34	34	51.5	30	6	43.1	15	5	44.84585817704588	0	0	-inf	7	7	43.288264493177685	21	21	45.666666666666664	0	0	-inf	0	0	-inf	2999	2057	75.79834075908849	0	0	-inf	0	0	-inf	0	0	-inf	7	7	46.857142857142854	0	0	-inf	0	0	-inf	34	27	46.22217249054003	68	60	45.07942290536601	0	0	-inf	0	0	-inf	0	0	-inf	14	14	40.61529898499441	23	7	42.82608695652174	0	0	-inf	0	0	-inf	0	0	-inf	0	0	-inf	0	0	-inf	0	0	-inf	13	13	44.69230769230769	22	22	42.04289434035983	0	0	-inf	0	0	-inf	0	0	-inf	16	16	42.375	0	0	-inf	0	0	-inf	0	0	-inf	266	266	52.921052631578945	0	0	-inf	0	0	-inf	0	0	-inf	0	0	-inf	0	0	-inf	0	0	-inf	0	0	-inf	species	Laribacter hongkongensis
557598	145	145	45.234482758620686	0	0	-inf	0	0	-inf	0	0	-inf	8	8	44.0	0	0	-inf	14	14	43.67790159087869	10	10	43.2	17	17	44.006454851197454	0	0	-inf	0	0	-inf	0	0	-inf	0	0	-inf	0	0	-inf	0	0	-inf	0	0	-inf	0	0	-inf	0	0	-inf	0	0	-inf	0	0	-inf	0	0	-inf	0	0	-inf	0	0	-inf	0	0	-inf	0	0	-inf	0	0	-inf	0	0	-inf	0	0	-inf	9	9	43.55555555555556	0	0	-inf	0	0	-inf	0	0	-inf	0	0	-inf	0	0	-inf	0	0	-inf	0	0	-inf	0	0	-inf	0	0	-inf	93	93	42.365591397849464	0	0	-inf	0	0	-inf	13	13	42.69230769230769	0	0	-inf	0	0	-inf	0	0	-inf	0	0	-inf	0	0	-inf	0	0	-inf	0	0	-inf	0	0	-inf	0	0	-inf	0	0	-inf	0	0	-inf	36	36	45.08048057437649	0	0	-inf	0	0	-inf	0	0	-inf	0	0	-inf	0	0	-inf	66	66	42.04545454545455	0	0	-inf	0	0	-inf	0	0	-inf	0	0	-inf	0	0	-inf	0	0	-inf	0	0	-inf	12	12	43.35394587941041	0	0	-inf	0	0	-inf	0	0	-inf	0	0	-inf	0	0	-inf	0	0	-inf	0	0	-inf	0	0	-inf	0	0	-inf	0	0	-inf	0	0	-inf	0	0	-inf	0	0	-inf	7	7	43.42857142857143	0	0	-inf	0	0	-inf	0	0	-inf	0	0	-inf	48	48	44.458333333333336	0	0	-inf	0	0	-inf	0	0	-inf	16	16	42.391711884468066	0	0	-inf	0	0	-inf	0	0	-inf	0	0	-inf	0	0	-inf	0	0	-inf	0	0	-inf	0	0	-inf	15	15	45.521567647874875	0	0	-inf	0	0	-inf	0	0	-inf	249	249	49.13131981476632	0	0	-inf	0	0	-inf	0	0	-inf	0	0	-inf	29	29	44.96551724137931	0	0	-inf	0	0	-inf	0	0	-inf	8	8	43.625	0	0	-inf	11	11	43.18181818181818	9	9	43.77777777777778	0	0	-inf	0	0	-inf	0	0	-inf	0	0	-inf	0	0	-inf	11	11	43.7116055386981	0	0	-inf	0	0	-inf	11	11	44.72727272727273	0	0	-inf	0	0	-inf	0	0	-inf	0	0	-inf	0	0	-inf	13	13	42.92307692307692	8	8	43.5	0	0	-inf	0	0	-inf	0	0	-inf	0	0	-inf	0	0	-inf	19	19	42.06331268513005	23	23	43.65217391304348	0	0	-inf	0	0	-inf	8	8	42.75	0	0	-inf	0	0	-inf	0	0	-inf	19	19	45.0	0	0	-inf	0	0	-inf	0	0	-inf	0	0	-inf	0	0	-inf	0	0	-inf	24	24	43.625	10	10	43.9	0	0	-inf	0	0	-inf	0	0	-inf	0	0	-inf	0	0	-inf	942	942	76.12835622931927	0	0	-inf	0	0	-inf	0	0	-inf	0	0	-inf	0	0	-inf	0	0	-inf	7	7	42.650552096908754	8	8	42.80009469561102	0	0	-inf	0	0	-inf	0	0	-inf	0	0	-inf	16	16	43.75	0	0	-inf	0	0	-inf	0	0	-inf	0	0	-inf	0	0	-inf	0	0	-inf	0	0	-inf	0	0	-inf	0	0	-inf	0	0	-inf	0	0	-inf	0	0	-inf	0	0	-inf	0	0	-inf	0	0	-inf	0	0	-inf	0	0	-inf	0	0	-inf	0	0	-inf	0	0	-inf	0	0	-inf	0	0	-inf	0	0	-inf	strain	Laribacter hongkongensis HLHK9
230666	0	0	-inf	0	0	-inf	0	0	-inf	0	0	-inf	0	0	-inf	0	0	-inf	0	0	-inf	9	1	45.0	0	0	-inf	0	0	-inf	0	0	-inf	0	0	-inf	0	0	-inf	0	0	-inf	0	0	-inf	0	0	-inf	0	0	-inf	0	0	-inf	0	0	-inf	0	0	-inf	0	0	-inf	0	0	-inf	0	0	-inf	0	0	-inf	0	0	-inf	0	0	-inf	0	0	-inf	0	0	-inf	0	0	-inf	0	0	-inf	0	0	-inf	0	0	-inf	0	0	-inf	0	0	-inf	0	0	-inf	0	0	-inf	0	0	-inf	0	0	-inf	0	0	-inf	0	0	-inf	0	0	-inf	0	0	-inf	0	0	-inf	0	0	-inf	0	0	-inf	0	0	-inf	0	0	-inf	0	0	-inf	0	0	-inf	0	0	-inf	0	0	-inf	0	0	-inf	0	0	-inf	0	0	-inf	0	0	-inf	0	0	-inf	0	0	-inf	0	0	-inf	0	0	-inf	0	0	-inf	0	0	-inf	0	0	-inf	0	0	-inf	0	0	-inf	0	0	-inf	0	0	-inf	0	0	-inf	0	0	-inf	0	0	-inf	0	0	-inf	0	0	-inf	0	0	-inf	0	0	-inf	0	0	-inf	0	0	-inf	0	0	-inf	0	0	-inf	0	0	-inf	0	0	-inf	0	0	-inf	0	0	-inf	0	0	-inf	0	0	-inf	0	0	-inf	0	0	-inf	0	0	-inf	0	0	-inf	0	0	-inf	0	0	-inf	0	0	-inf	0	0	-inf	0	0	-inf	0	0	-inf	0	0	-inf	0	0	-inf	0	0	-inf	0	0	-inf	0	0	-inf	0	0	-inf	0	0	-inf	0	0	-inf	0	0	-inf	0	0	-inf	0	0	-inf	0	0	-inf	0	0	-inf	0	0	-inf	0	0	-inf	0	0	-inf	0	0	-inf	0	0	-inf	0	0	-inf	7	0	42.0	0	0	-inf	0	0	-inf	0	0	-inf	0	0	-inf	0	0	-inf	0	0	-inf	0	0	-inf	0	0	-inf	8	0	42.96737250593003	0	0	-inf	0	0	-inf	0	0	-inf	0	0	-inf	0	0	-inf	0	0	-inf	0	0	-inf	0	0	-inf	0	0	-inf	0	0	-inf	0	0	-inf	0	0	-inf	0	0	-inf	0	0	-inf	0	0	-inf	0	0	-inf	0	0	-inf	0	0	-inf	0	0	-inf	0	0	-inf	0	0	-inf	0	0	-inf	0	0	-inf	0	0	-inf	0	0	-inf	0	0	-inf	0	0	-inf	0	0	-inf	0	0	-inf	0	0	-inf	0	0	-inf	0	0	-inf	0	0	-inf	0	0	-inf	0	0	-inf	0	0	-inf	0	0	-inf	0	0	-inf	0	0	-inf	0	0	-inf	0	0	-inf	0	0	-inf	0	0	-inf	0	0	-inf	0	0	-inf	0	0	-inf	0	0	-inf	0	0	-inf	0	0	-inf	0	0	-inf	0	0	-inf	0	0	-inf	0	0	-inf	0	0	-inf	0	0	-inf	0	0	-inf	0	0	-inf	0	0	-inf	0	0	-inf	0	0	-inf	0	0	-inf	0	0	-inf	0	0	-inf	0	0	-inf	0	0	-inf	0	0	-inf	0	0	-inf	0	0	-inf	0	0	-inf	0	0	-inf	0	0	-inf	0	0	-inf	0	0	-inf	0	0	-inf	genus	Chitinibacter
1737446	0	0	-inf	0	0	-inf	0	0	-inf	0	0	-inf	0	0	-inf	0	0	-inf	0	0	-inf	8	8	42.875	0	0	-inf	0	0	-inf	0	0	-inf	0	0	-inf	0	0	-inf	0	0	-inf	0	0	-inf	0	0	-inf	0	0	-inf	0	0	-inf	0	0	-inf	0	0	-inf	0	0	-inf	0	0	-inf	0	0	-inf	0	0	-inf	0	0	-inf	0	0	-inf	0	0	-inf	0	0	-inf	0	0	-inf	0	0	-inf	0	0	-inf	0	0	-inf	0	0	-inf	0	0	-inf	0	0	-inf	0	0	-inf	0	0	-inf	0	0	-inf	0	0	-inf	0	0	-inf	0	0	-inf	0	0	-inf	0	0	-inf	0	0	-inf	0	0	-inf	0	0	-inf	0	0	-inf	0	0	-inf	0	0	-inf	0	0	-inf	0	0	-inf	0	0	-inf	0	0	-inf	0	0	-inf	0	0	-inf	0	0	-inf	0	0	-inf	0	0	-inf	0	0	-inf	0	0	-inf	0	0	-inf	0	0	-inf	0	0	-inf	0	0	-inf	0	0	-inf	0	0	-inf	0	0	-inf	0	0	-inf	0	0	-inf	0	0	-inf	0	0	-inf	0	0	-inf	0	0	-inf	0	0	-inf	0	0	-inf	0	0	-inf	0	0	-inf	0	0	-inf	0	0	-inf	0	0	-inf	0	0	-inf	0	0	-inf	0	0	-inf	0	0	-inf	0	0	-inf	0	0	-inf	0	0	-inf	0	0	-inf	0	0	-inf	0	0	-inf	0	0	-inf	0	0	-inf	0	0	-inf	0	0	-inf	0	0	-inf	0	0	-inf	0	0	-inf	0	0	-inf	0	0	-inf	0	0	-inf	0	0	-inf	0	0	-inf	0	0	-inf	0	0	-inf	0	0	-inf	0	0	-inf	0	0	-inf	0	0	-inf	0	0	-inf	0	0	-inf	0	0	-inf	0	0	-inf	0	0	-inf	0	0	-inf	0	0	-inf	0	0	-inf	0	0	-inf	0	0	-inf	0	0	-inf	0	0	-inf	0	0	-inf	0	0	-inf	0	0	-inf	0	0	-inf	0	0	-inf	0	0	-inf	0	0	-inf	0	0	-inf	0	0	-inf	0	0	-inf	0	0	-inf	0	0	-inf	0	0	-inf	0	0	-inf	0	0	-inf	0	0	-inf	0	0	-inf	0	0	-inf	0	0	-inf	0	0	-inf	0	0	-inf	0	0	-inf	0	0	-inf	0	0	-inf	0	0	-inf	0	0	-inf	0	0	-inf	0	0	-inf	0	0	-inf	0	0	-inf	0	0	-inf	0	0	-inf	0	0	-inf	0	0	-inf	0	0	-inf	0	0	-inf	0	0	-inf	0	0	-inf	0	0	-inf	0	0	-inf	0	0	-inf	0	0	-inf	0	0	-inf	0	0	-inf	0	0	-inf	0	0	-inf	0	0	-inf	0	0	-inf	0	0	-inf	0	0	-inf	0	0	-inf	0	0	-inf	0	0	-inf	0	0	-inf	0	0	-inf	0	0	-inf	0	0	-inf	0	0	-inf	0	0	-inf	0	0	-inf	0	0	-inf	0	0	-inf	0	0	-inf	0	0	-inf	0	0	-inf	0	0	-inf	0	0	-inf	0	0	-inf	0	0	-inf	0	0	-inf	0	0	-inf	0	0	-inf	0	0	-inf	0	0	-inf	0	0	-inf	0	0	-inf	species	Chitinibacter fontanus
2739434	0	0	-inf	0	0	-inf	0	0	-inf	0	0	-inf	0	0	-inf	0	0	-inf	0	0	-inf	0	0	-inf	0	0	-inf	0	0	-inf	0	0	-inf	0	0	-inf	0	0	-inf	0	0	-inf	0	0	-inf	0	0	-inf	0	0	-inf	0	0	-inf	0	0	-inf	0	0	-inf	0	0	-inf	0	0	-inf	0	0	-inf	0	0	-inf	0	0	-inf	0	0	-inf	0	0	-inf	0	0	-inf	0	0	-inf	0	0	-inf	0	0	-inf	0	0	-inf	0	0	-inf	0	0	-inf	0	0	-inf	0	0	-inf	0	0	-inf	0	0	-inf	0	0	-inf	0	0	-inf	0	0	-inf	0	0	-inf	0	0	-inf	0	0	-inf	0	0	-inf	0	0	-inf	0	0	-inf	0	0	-inf	0	0	-inf	0	0	-inf	0	0	-inf	0	0	-inf	0	0	-inf	0	0	-inf	0	0	-inf	0	0	-inf	0	0	-inf	0	0	-inf	0	0	-inf	0	0	-inf	0	0	-inf	0	0	-inf	0	0	-inf	0	0	-inf	0	0	-inf	0	0	-inf	0	0	-inf	0	0	-inf	0	0	-inf	0	0	-inf	0	0	-inf	0	0	-inf	0	0	-inf	0	0	-inf	0	0	-inf	0	0	-inf	0	0	-inf	0	0	-inf	0	0	-inf	0	0	-inf	0	0	-inf	0	0	-inf	0	0	-inf	0	0	-inf	0	0	-inf	0	0	-inf	0	0	-inf	0	0	-inf	0	0	-inf	0	0	-inf	0	0	-inf	0	0	-inf	0	0	-inf	0	0	-inf	0	0	-inf	0	0	-inf	0	0	-inf	0	0	-inf	0	0	-inf	0	0	-inf	0	0	-inf	0	0	-inf	0	0	-inf	0	0	-inf	0	0	-inf	0	0	-inf	0	0	-inf	0	0	-inf	0	0	-inf	0	0	-inf	0	0	-inf	0	0	-inf	7	7	42.0	0	0	-inf	0	0	-inf	0	0	-inf	0	0	-inf	0	0	-inf	0	0	-inf	0	0	-inf	0	0	-inf	8	8	42.96737250593003	0	0	-inf	0	0	-inf	0	0	-inf	0	0	-inf	0	0	-inf	0	0	-inf	0	0	-inf	0	0	-inf	0	0	-inf	0	0	-inf	0	0	-inf	0	0	-inf	0	0	-inf	0	0	-inf	0	0	-inf	0	0	-inf	0	0	-inf	0	0	-inf	0	0	-inf	0	0	-inf	0	0	-inf	0	0	-inf	0	0	-inf	0	0	-inf	0	0	-inf	0	0	-inf	0	0	-inf	0	0	-inf	0	0	-inf	0	0	-inf	0	0	-inf	0	0	-inf	0	0	-inf	0	0	-inf	0	0	-inf	0	0	-inf	0	0	-inf	0	0	-inf	0	0	-inf	0	0	-inf	0	0	-inf	0	0	-inf	0	0	-inf	0	0	-inf	0	0	-inf	0	0	-inf	0	0	-inf	0	0	-inf	0	0	-inf	0	0	-inf	0	0	-inf	0	0	-inf	0	0	-inf	0	0	-inf	0	0	-inf	0	0	-inf	0	0	-inf	0	0	-inf	0	0	-inf	0	0	-inf	0	0	-inf	0	0	-inf	0	0	-inf	0	0	-inf	0	0	-inf	0	0	-inf	0	0	-inf	0	0	-inf	0	0	-inf	0	0	-inf	0	0	-inf	0	0	-inf	0	0	-inf	0	0	-inf	species	Chitinibacter bivalviorum
400060	20	0	45.45	0	0	-inf	0	0	-inf	8	0	40.75	0	0	-inf	0	0	-inf	0	0	-inf	28	6	46.08126137207176	16	6	43.4524286830155	13	4	45.30769230769231	109	0	43.87319296035731	0	0	-inf	12	2	42.10323824402065	23	6	42.04347826086956	0	0	-inf	0	0	-inf	0	0	-inf	0	0	-inf	26	2	43.477571712902254	0	0	-inf	0	0	-inf	0	0	-inf	0	0	-inf	39	0	43.44224059489625	0	0	-inf	0	0	-inf	0	0	-inf	60	0	44.166666666666664	14	6	44.75769971001229	63	5	41.09042242211752	0	0	-inf	21	6	44.42857142857143	19	1	42.10526315789474	0	0	-inf	0	0	-inf	0	0	-inf	46	6	45.3244744355581	52	5	46.69230769230769	14	2	41.87324262460116	7	7	43.0	7	7	43.03412270403542	16	6	41.8125	18	2	43.9397542178402	0	0	-inf	0	0	-inf	0	0	-inf	0	0	-inf	0	0	-inf	0	0	-inf	0	0	-inf	23	6	45.65217391304348	0	0	-inf	0	0	-inf	10	0	47.3	0	0	-inf	0	0	-inf	17	0	42.529411764705884	15	0	46.05604136223773	0	0	-inf	42	2	41.04761904761905	0	0	-inf	9	0	43.333333333333336	38	1	44.3465581479588	0	0	-inf	0	0	-inf	0	0	-inf	12	3	46.5	88	2	45.58427222462214	13	1	42.84615384615385	8	1	44.0	0	0	-inf	0	0	-inf	0	0	-inf	34	2	42.21619147834752	0	0	-inf	24	9	45.0071876940252	0	0	-inf	0	0	-inf	0	0	-inf	0	0	-inf	0	0	-inf	10	10	41.83077426357452	0	0	-inf	0	0	-inf	0	0	-inf	10	3	43.4	12	5	44.916666666666664	0	0	-inf	0	0	-inf	28	0	46.05178466262794	0	0	-inf	0	0	-inf	0	0	-inf	18	4	42.5	0	0	-inf	0	0	-inf	0	0	-inf	22	1	45.77272727272727	0	0	-inf	30	3	44.88186147075719	18	7	44.73951604119404	0	0	-inf	0	0	-inf	28	4	43.4927348249406	7	7	44.714285714285715	0	0	-inf	0	0	-inf	28	5	44.29460033917191	78	2	45.397035833370175	0	0	-inf	8	8	42.44214626736838	50	6	42.98194379331223	17	7	42.94117647058823	0	0	-inf	81	5	45.41091692898102	7	7	45.0	0	0	-inf	0	0	-inf	0	0	-inf	0	0	-inf	0	0	-inf	19	6	42.745921297716045	14	6	44.142857142857146	0	0	-inf	38	5	44.526315789473685	0	0	-inf	10	0	46.5	11	0	41.27272727272727	0	0	-inf	0	0	-inf	154	5	45.09059222568586	0	0	-inf	0	0	-inf	0	0	-inf	0	0	-inf	0	0	-inf	123	1	46.86270261950846	9	2	43.77777777777778	12	12	43.76990491068733	0	0	-inf	143	2	45.24099177442959	0	0	-inf	0	0	-inf	0	0	-inf	27	3	41.407407407407405	80	4	45.30657636535601	29	4	41.96766246033733	0	0	-inf	8	0	50.375	71	5	43.987816163359085	8	8	46.087310601229376	7	0	47.714285714285715	17	6	45.20991426440728	20	3	44.10862523283024	12	4	46.103238244020666	86	5	42.51037966699957	0	0	-inf	0	0	-inf	0	0	-inf	0	0	-inf	30	12	45.53333333333333	7	0	45.42857142857143	0	0	-inf	0	0	-inf	0	0	-inf	0	0	-inf	9	1	45.55555555555556	14	6	44.57142857142857	0	0	-inf	0	0	-inf	0	0	-inf	55	1	45.558950709629606	20	5	45.35	9	9	42.77777777777778	0	0	-inf	0	0	-inf	37	0	44.24220297220255	0	0	-inf	0	0	-inf	0	0	-inf	112	3	45.593083649668586	0	0	-inf	0	0	-inf	0	0	-inf	73	0	45.50684931506849	29	5	45.45651237683614	43	1	42.22019292330084	0	0	-inf	57	6	49.92635291829599	0	0	-inf	0	0	-inf	0	0	-inf	20	2	44.6	0	0	-inf	0	0	-inf	20	6	42.605634918610406	genus	Paludibacterium
400061	0	0	-inf	0	0	-inf	0	0	-inf	0	0	-inf	0	0	-inf	0	0	-inf	0	0	-inf	22	22	47.51251447354588	10	10	42.9	9	9	47.22222222222222	0	0	-inf	0	0	-inf	10	10	42.4	17	17	40.23529411764706	0	0	-inf	0	0	-inf	0	0	-inf	0	0	-inf	17	17	42.529411764705884	0	0	-inf	0	0	-inf	0	0	-inf	0	0	-inf	9	9	41.333333333333336	0	0	-inf	0	0	-inf	0	0	-inf	0	0	-inf	0	0	-inf	58	58	40.408562286093165	0	0	-inf	0	0	-inf	7	7	40.285714285714285	0	0	-inf	0	0	-inf	0	0	-inf	15	15	44.32838826904484	20	20	43.65	12	12	41.166666666666664	0	0	-inf	0	0	-inf	10	10	42.3	16	16	43.30722349507023	0	0	-inf	0	0	-inf	0	0	-inf	0	0	-inf	0	0	-inf	0	0	-inf	0	0	-inf	0	0	-inf	0	0	-inf	0	0	-inf	10	10	47.3	0	0	-inf	0	0	-inf	17	17	42.529411764705884	0	0	-inf	0	0	-inf	40	40	41.1	0	0	-inf	0	0	-inf	24	24	44.132050400934766	0	0	-inf	0	0	-inf	0	0	-inf	9	9	44.333333333333336	70	70	40.92128759615822	0	0	-inf	0	0	-inf	0	0	-inf	0	0	-inf	0	0	-inf	32	32	42.21875	0	0	-inf	0	0	-inf	0	0	-inf	0	0	-inf	0	0	-inf	0	0	-inf	0	0	-inf	0	0	-inf	0	0	-inf	0	0	-inf	0	0	-inf	7	7	42.142857142857146	7	7	46.714285714285715	0	0	-inf	0	0	-inf	0	0	-inf	0	0	-inf	0	0	-inf	0	0	-inf	7	7	42.714285714285715	0	0	-inf	0	0	-inf	0	0	-inf	0	0	-inf	0	0	-inf	17	17	44.23529411764706	11	11	45.3919353401357	0	0	-inf	0	0	-inf	10	10	42.1	0	0	-inf	0	0	-inf	0	0	-inf	0	0	-inf	16	16	42.0	0	0	-inf	0	0	-inf	11	11	44.280471118425645	0	0	-inf	0	0	-inf	0	0	-inf	0	0	-inf	0	0	-inf	0	0	-inf	0	0	-inf	0	0	-inf	0	0	-inf	13	13	43.07692307692308	8	8	47.0	0	0	-inf	0	0	-inf	0	0	-inf	0	0	-inf	0	0	-inf	0	0	-inf	0	0	-inf	0	0	-inf	0	0	-inf	0	0	-inf	0	0	-inf	0	0	-inf	0	0	-inf	0	0	-inf	7	7	44.57142857142857	0	0	-inf	0	0	-inf	0	0	-inf	0	0	-inf	0	0	-inf	0	0	-inf	0	0	-inf	19	19	42.8421052631579	14	14	41.407002756102486	0	0	-inf	0	0	-inf	0	0	-inf	0	0	-inf	0	0	-inf	11	11	47.45454545454545	10	10	43.1	8	8	42.625	81	81	42.615958658789665	0	0	-inf	0	0	-inf	0	0	-inf	0	0	-inf	18	18	40.22222222222222	0	0	-inf	0	0	-inf	0	0	-inf	0	0	-inf	0	0	-inf	0	0	-inf	0	0	-inf	0	0	-inf	0	0	-inf	0	0	-inf	12	12	42.60170231074422	0	0	-inf	0	0	-inf	0	0	-inf	0	0	-inf	0	0	-inf	0	0	-inf	0	0	-inf	0	0	-inf	0	0	-inf	0	0	-inf	0	0	-inf	0	0	-inf	0	0	-inf	0	0	-inf	34	34	42.54318516770401	0	0	-inf	0	0	-inf	0	0	-inf	0	0	-inf	0	0	-inf	11	11	44.0	0	0	-inf	0	0	-inf	14	14	42.865192740872004	species	Paludibacterium yongneupense
1225769	0	0	-inf	0	0	-inf	0	0	-inf	8	8	40.75	0	0	-inf	0	0	-inf	0	0	-inf	0	0	-inf	0	0	-inf	0	0	-inf	26	26	42.27607817995947	0	0	-inf	0	0	-inf	0	0	-inf	0	0	-inf	0	0	-inf	0	0	-inf	0	0	-inf	7	7	44.17697984689256	0	0	-inf	0	0	-inf	0	0	-inf	0	0	-inf	10	10	40.8	0	0	-inf	0	0	-inf	0	0	-inf	0	0	-inf	0	0	-inf	0	0	-inf	0	0	-inf	0	0	-inf	11	11	43.0	0	0	-inf	0	0	-inf	0	0	-inf	0	0	-inf	0	0	-inf	0	0	-inf	0	0	-inf	0	0	-inf	0	0	-inf	0	0	-inf	0	0	-inf	0	0	-inf	0	0	-inf	0	0	-inf	0	0	-inf	0	0	-inf	0	0	-inf	0	0	-inf	0	0	-inf	0	0	-inf	0	0	-inf	0	0	-inf	0	0	-inf	0	0	-inf	0	0	-inf	0	0	-inf	0	0	-inf	0	0	-inf	0	0	-inf	13	13	45.07692307692308	0	0	-inf	0	0	-inf	0	0	-inf	0	0	-inf	16	16	66.5	0	0	-inf	0	0	-inf	0	0	-inf	0	0	-inf	0	0	-inf	0	0	-inf	0	0	-inf	0	0	-inf	0	0	-inf	0	0	-inf	0	0	-inf	0	0	-inf	0	0	-inf	0	0	-inf	0	0	-inf	0	0	-inf	0	0	-inf	0	0	-inf	0	0	-inf	0	0	-inf	0	0	-inf	0	0	-inf	0	0	-inf	0	0	-inf	0	0	-inf	0	0	-inf	0	0	-inf	0	0	-inf	0	0	-inf	0	0	-inf	0	0	-inf	0	0	-inf	0	0	-inf	0	0	-inf	0	0	-inf	0	0	-inf	0	0	-inf	0	0	-inf	0	0	-inf	0	0	-inf	60	60	46.46327150577115	0	0	-inf	0	0	-inf	33	33	42.87375762896117	10	10	43.2	0	0	-inf	0	0	-inf	0	0	-inf	0	0	-inf	0	0	-inf	0	0	-inf	0	0	-inf	0	0	-inf	0	0	-inf	0	0	-inf	0	0	-inf	8	8	45.5	0	0	-inf	10	10	46.5	11	11	41.27272727272727	0	0	-inf	0	0	-inf	0	0	-inf	0	0	-inf	0	0	-inf	0	0	-inf	0	0	-inf	0	0	-inf	0	0	-inf	0	0	-inf	0	0	-inf	0	0	-inf	0	0	-inf	0	0	-inf	0	0	-inf	0	0	-inf	14	14	41.285714285714285	0	0	-inf	0	0	-inf	0	0	-inf	0	0	-inf	0	0	-inf	0	0	-inf	0	0	-inf	0	0	-inf	7	7	44.857142857142854	0	0	-inf	0	0	-inf	0	0	-inf	0	0	-inf	0	0	-inf	0	0	-inf	0	0	-inf	0	0	-inf	0	0	-inf	0	0	-inf	0	0	-inf	0	0	-inf	8	8	44.375	8	8	45.75	0	0	-inf	0	0	-inf	0	0	-inf	0	0	-inf	0	0	-inf	0	0	-inf	0	0	-inf	0	0	-inf	0	0	-inf	0	0	-inf	0	0	-inf	0	0	-inf	0	0	-inf	0	0	-inf	0	0	-inf	0	0	-inf	0	0	-inf	0	0	-inf	8	8	41.0	0	0	-inf	0	0	-inf	0	0	-inf	0	0	-inf	0	0	-inf	0	0	-inf	0	0	-inf	0	0	-inf	0	0	-inf	species	Paludibacterium paludis
2618429	20	0	45.45	0	0	-inf	0	0	-inf	0	0	-inf	0	0	-inf	0	0	-inf	0	0	-inf	0	0	-inf	0	0	-inf	0	0	-inf	83	0	44.373493975903614	0	0	-inf	0	0	-inf	0	0	-inf	0	0	-inf	0	0	-inf	0	0	-inf	0	0	-inf	0	0	-inf	0	0	-inf	0	0	-inf	0	0	-inf	0	0	-inf	20	0	45.71236916004768	0	0	-inf	0	0	-inf	0	0	-inf	60	0	44.166666666666664	8	0	43.56188719599549	0	0	-inf	0	0	-inf	15	0	44.93333333333333	0	0	-inf	0	0	-inf	0	0	-inf	0	0	-inf	25	0	46.04	27	0	50.18518518518518	0	0	-inf	0	0	-inf	0	0	-inf	0	0	-inf	0	0	-inf	0	0	-inf	0	0	-inf	0	0	-inf	0	0	-inf	0	0	-inf	0	0	-inf	0	0	-inf	17	0	45.0	0	0	-inf	0	0	-inf	0	0	-inf	0	0	-inf	0	0	-inf	0	0	-inf	15	0	46.05604136223773	0	0	-inf	0	0	-inf	0	0	-inf	9	0	43.333333333333336	0	0	-inf	0	0	-inf	0	0	-inf	0	0	-inf	0	0	-inf	0	0	-inf	12	0	41.25	7	0	43.42857142857143	0	0	-inf	0	0	-inf	0	0	-inf	0	0	-inf	0	0	-inf	15	0	47.0	0	0	-inf	0	0	-inf	0	0	-inf	0	0	-inf	0	0	-inf	0	0	-inf	0	0	-inf	0	0	-inf	0	0	-inf	0	0	-inf	0	0	-inf	0	0	-inf	0	0	-inf	28	0	46.05178466262794	0	0	-inf	0	0	-inf	0	0	-inf	7	0	43.142857142857146	0	0	-inf	0	0	-inf	0	0	-inf	21	0	45.80952380952381	0	0	-inf	10	0	46.645584412271575	0	0	-inf	0	0	-inf	0	0	-inf	14	0	44.686819473424514	0	0	-inf	0	0	-inf	0	0	-inf	23	0	44.69565217391305	0	0	-inf	0	0	-inf	0	0	-inf	0	0	-inf	0	0	-inf	0	0	-inf	76	0	45.29321409536134	0	0	-inf	0	0	-inf	0	0	-inf	0	0	-inf	0	0	-inf	0	0	-inf	0	0	-inf	0	0	-inf	0	0	-inf	25	0	44.44	0	0	-inf	0	0	-inf	0	0	-inf	0	0	-inf	0	0	-inf	149	0	45.12718928023907	0	0	-inf	0	0	-inf	0	0	-inf	0	0	-inf	0	0	-inf	122	0	46.915217853088734	0	0	-inf	0	0	-inf	0	0	-inf	141	0	45.29405548754206	0	0	-inf	0	0	-inf	0	0	-inf	10	0	41.5	57	0	46.13203700400843	11	0	43.28411943964543	0	0	-inf	8	0	50.375	66	0	43.76396287778995	0	0	-inf	7	0	47.714285714285715	0	0	-inf	0	0	-inf	0	0	-inf	0	0	-inf	0	0	-inf	0	0	-inf	0	0	-inf	0	0	-inf	0	0	-inf	7	0	45.42857142857143	0	0	-inf	0	0	-inf	0	0	-inf	0	0	-inf	0	0	-inf	0	0	-inf	0	0	-inf	0	0	-inf	0	0	-inf	42	0	46.51242526906423	15	0	44.53333333333333	0	0	-inf	0	0	-inf	0	0	-inf	37	0	44.24220297220255	0	0	-inf	0	0	-inf	0	0	-inf	109	0	45.63432199555431	0	0	-inf	0	0	-inf	0	0	-inf	73	0	45.50684931506849	24	0	45.666666666666664	0	0	-inf	0	0	-inf	51	0	49.93729639887984	0	0	-inf	0	0	-inf	0	0	-inf	7	0	46.142857142857146	0	0	-inf	0	0	-inf	0	0	-inf	no_rank	unclassified Paludibacterium
2806263	20	20	45.45	0	0	-inf	0	0	-inf	0	0	-inf	0	0	-inf	0	0	-inf	0	0	-inf	0	0	-inf	0	0	-inf	0	0	-inf	83	83	44.373493975903614	0	0	-inf	0	0	-inf	0	0	-inf	0	0	-inf	0	0	-inf	0	0	-inf	0	0	-inf	0	0	-inf	0	0	-inf	0	0	-inf	0	0	-inf	0	0	-inf	20	20	45.71236916004768	0	0	-inf	0	0	-inf	0	0	-inf	60	60	44.166666666666664	8	8	43.56188719599549	0	0	-inf	0	0	-inf	15	15	44.93333333333333	0	0	-inf	0	0	-inf	0	0	-inf	0	0	-inf	25	25	46.04	27	27	50.18518518518518	0	0	-inf	0	0	-inf	0	0	-inf	0	0	-inf	0	0	-inf	0	0	-inf	0	0	-inf	0	0	-inf	0	0	-inf	0	0	-inf	0	0	-inf	0	0	-inf	17	17	45.0	0	0	-inf	0	0	-inf	0	0	-inf	0	0	-inf	0	0	-inf	0	0	-inf	15	15	46.05604136223773	0	0	-inf	0	0	-inf	0	0	-inf	9	9	43.333333333333336	0	0	-inf	0	0	-inf	0	0	-inf	0	0	-inf	0	0	-inf	0	0	-inf	12	12	41.25	7	7	43.42857142857143	0	0	-inf	0	0	-inf	0	0	-inf	0	0	-inf	0	0	-inf	15	15	47.0	0	0	-inf	0	0	-inf	0	0	-inf	0	0	-inf	0	0	-inf	0	0	-inf	0	0	-inf	0	0	-inf	0	0	-inf	0	0	-inf	0	0	-inf	0	0	-inf	0	0	-inf	28	28	46.05178466262794	0	0	-inf	0	0	-inf	0	0	-inf	7	7	43.142857142857146	0	0	-inf	0	0	-inf	0	0	-inf	21	21	45.80952380952381	0	0	-inf	10	10	46.645584412271575	0	0	-inf	0	0	-inf	0	0	-inf	14	14	44.686819473424514	0	0	-inf	0	0	-inf	0	0	-inf	23	23	44.69565217391305	0	0	-inf	0	0	-inf	0	0	-inf	0	0	-inf	0	0	-inf	0	0	-inf	76	76	45.29321409536134	0	0	-inf	0	0	-inf	0	0	-inf	0	0	-inf	0	0	-inf	0	0	-inf	0	0	-inf	0	0	-inf	0	0	-inf	25	25	44.44	0	0	-inf	0	0	-inf	0	0	-inf	0	0	-inf	0	0	-inf	149	149	45.12718928023907	0	0	-inf	0	0	-inf	0	0	-inf	0	0	-inf	0	0	-inf	122	122	46.915217853088734	0	0	-inf	0	0	-inf	0	0	-inf	141	141	45.29405548754206	0	0	-inf	0	0	-inf	0	0	-inf	10	10	41.5	57	57	46.13203700400843	11	11	43.28411943964543	0	0	-inf	8	8	50.375	66	66	43.76396287778995	0	0	-inf	7	7	47.714285714285715	0	0	-inf	0	0	-inf	0	0	-inf	0	0	-inf	0	0	-inf	0	0	-inf	0	0	-inf	0	0	-inf	0	0	-inf	7	7	45.42857142857143	0	0	-inf	0	0	-inf	0	0	-inf	0	0	-inf	0	0	-inf	0	0	-inf	0	0	-inf	0	0	-inf	0	0	-inf	42	42	46.51242526906423	15	15	44.53333333333333	0	0	-inf	0	0	-inf	0	0	-inf	37	37	44.24220297220255	0	0	-inf	0	0	-inf	0	0	-inf	109	109	45.63432199555431	0	0	-inf	0	0	-inf	0	0	-inf	73	73	45.50684931506849	24	24	45.666666666666664	0	0	-inf	0	0	-inf	51	51	49.93729639887984	0	0	-inf	0	0	-inf	0	0	-inf	7	7	46.142857142857146	0	0	-inf	0	0	-inf	0	0	-inf	species	Paludibacterium sp. B53371
400947	0	0	-inf	0	0	-inf	0	0	-inf	0	0	-inf	0	0	-inf	0	0	-inf	0	0	-inf	10	0	43.6	0	0	-inf	0	0	-inf	0	0	-inf	0	0	-inf	0	0	-inf	0	0	-inf	8	0	43.0	0	0	-inf	0	0	-inf	0	0	-inf	0	0	-inf	0	0	-inf	0	0	-inf	0	0	-inf	0	0	-inf	0	0	-inf	0	0	-inf	0	0	-inf	0	0	-inf	0	0	-inf	0	0	-inf	0	0	-inf	0	0	-inf	0	0	-inf	0	0	-inf	0	0	-inf	0	0	-inf	0	0	-inf	0	0	-inf	0	0	-inf	0	0	-inf	0	0	-inf	0	0	-inf	0	0	-inf	0	0	-inf	0	0	-inf	0	0	-inf	0	0	-inf	0	0	-inf	0	0	-inf	0	0	-inf	0	0	-inf	0	0	-inf	0	0	-inf	0	0	-inf	0	0	-inf	0	0	-inf	0	0	-inf	0	0	-inf	0	0	-inf	0	0	-inf	0	0	-inf	0	0	-inf	0	0	-inf	0	0	-inf	0	0	-inf	0	0	-inf	0	0	-inf	0	0	-inf	0	0	-inf	0	0	-inf	0	0	-inf	0	0	-inf	0	0	-inf	0	0	-inf	0	0	-inf	0	0	-inf	0	0	-inf	0	0	-inf	0	0	-inf	0	0	-inf	0	0	-inf	0	0	-inf	0	0	-inf	0	0	-inf	0	0	-inf	0	0	-inf	0	0	-inf	0	0	-inf	0	0	-inf	0	0	-inf	0	0	-inf	0	0	-inf	0	0	-inf	0	0	-inf	0	0	-inf	0	0	-inf	0	0	-inf	0	0	-inf	0	0	-inf	0	0	-inf	0	0	-inf	0	0	-inf	0	0	-inf	0	0	-inf	0	0	-inf	0	0	-inf	0	0	-inf	0	0	-inf	0	0	-inf	0	0	-inf	0	0	-inf	0	0	-inf	0	0	-inf	0	0	-inf	0	0	-inf	0	0	-inf	0	0	-inf	0	0	-inf	0	0	-inf	0	0	-inf	0	0	-inf	0	0	-inf	0	0	-inf	0	0	-inf	0	0	-inf	0	0	-inf	0	0	-inf	0	0	-inf	0	0	-inf	0	0	-inf	0	0	-inf	0	0	-inf	0	0	-inf	0	0	-inf	0	0	-inf	0	0	-inf	0	0	-inf	0	0	-inf	0	0	-inf	0	0	-inf	0	0	-inf	0	0	-inf	0	0	-inf	0	0	-inf	0	0	-inf	0	0	-inf	0	0	-inf	0	0	-inf	0	0	-inf	0	0	-inf	0	0	-inf	0	0	-inf	0	0	-inf	0	0	-inf	0	0	-inf	0	0	-inf	0	0	-inf	0	0	-inf	0	0	-inf	0	0	-inf	0	0	-inf	0	0	-inf	0	0	-inf	0	0	-inf	0	0	-inf	0	0	-inf	0	0	-inf	0	0	-inf	0	0	-inf	0	0	-inf	0	0	-inf	0	0	-inf	0	0	-inf	0	0	-inf	0	0	-inf	0	0	-inf	0	0	-inf	0	0	-inf	0	0	-inf	0	0	-inf	0	0	-inf	0	0	-inf	0	0	-inf	0	0	-inf	0	0	-inf	0	0	-inf	0	0	-inf	0	0	-inf	0	0	-inf	0	0	-inf	0	0	-inf	0	0	-inf	0	0	-inf	0	0	-inf	0	0	-inf	0	0	-inf	0	0	-inf	genus	Deefgea
2865840	0	0	-inf	0	0	-inf	0	0	-inf	0	0	-inf	0	0	-inf	0	0	-inf	0	0	-inf	10	10	43.6	0	0	-inf	0	0	-inf	0	0	-inf	0	0	-inf	0	0	-inf	0	0	-inf	8	8	43.0	0	0	-inf	0	0	-inf	0	0	-inf	0	0	-inf	0	0	-inf	0	0	-inf	0	0	-inf	0	0	-inf	0	0	-inf	0	0	-inf	0	0	-inf	0	0	-inf	0	0	-inf	0	0	-inf	0	0	-inf	0	0	-inf	0	0	-inf	0	0	-inf	0	0	-inf	0	0	-inf	0	0	-inf	0	0	-inf	0	0	-inf	0	0	-inf	0	0	-inf	0	0	-inf	0	0	-inf	0	0	-inf	0	0	-inf	0	0	-inf	0	0	-inf	0	0	-inf	0	0	-inf	0	0	-inf	0	0	-inf	0	0	-inf	0	0	-inf	0	0	-inf	0	0	-inf	0	0	-inf	0	0	-inf	0	0	-inf	0	0	-inf	0	0	-inf	0	0	-inf	0	0	-inf	0	0	-inf	0	0	-inf	0	0	-inf	0	0	-inf	0	0	-inf	0	0	-inf	0	0	-inf	0	0	-inf	0	0	-inf	0	0	-inf	0	0	-inf	0	0	-inf	0	0	-inf	0	0	-inf	0	0	-inf	0	0	-inf	0	0	-inf	0	0	-inf	0	0	-inf	0	0	-inf	0	0	-inf	0	0	-inf	0	0	-inf	0	0	-inf	0	0	-inf	0	0	-inf	0	0	-inf	0	0	-inf	0	0	-inf	0	0	-inf	0	0	-inf	0	0	-inf	0	0	-inf	0	0	-inf	0	0	-inf	0	0	-inf	0	0	-inf	0	0	-inf	0	0	-inf	0	0	-inf	0	0	-inf	0	0	-inf	0	0	-inf	0	0	-inf	0	0	-inf	0	0	-inf	0	0	-inf	0	0	-inf	0	0	-inf	0	0	-inf	0	0	-inf	0	0	-inf	0	0	-inf	0	0	-inf	0	0	-inf	0	0	-inf	0	0	-inf	0	0	-inf	0	0	-inf	0	0	-inf	0	0	-inf	0	0	-inf	0	0	-inf	0	0	-inf	0	0	-inf	0	0	-inf	0	0	-inf	0	0	-inf	0	0	-inf	0	0	-inf	0	0	-inf	0	0	-inf	0	0	-inf	0	0	-inf	0	0	-inf	0	0	-inf	0	0	-inf	0	0	-inf	0	0	-inf	0	0	-inf	0	0	-inf	0	0	-inf	0	0	-inf	0	0	-inf	0	0	-inf	0	0	-inf	0	0	-inf	0	0	-inf	0	0	-inf	0	0	-inf	0	0	-inf	0	0	-inf	0	0	-inf	0	0	-inf	0	0	-inf	0	0	-inf	0	0	-inf	0	0	-inf	0	0	-inf	0	0	-inf	0	0	-inf	0	0	-inf	0	0	-inf	0	0	-inf	0	0	-inf	0	0	-inf	0	0	-inf	0	0	-inf	0	0	-inf	0	0	-inf	0	0	-inf	0	0	-inf	0	0	-inf	0	0	-inf	0	0	-inf	0	0	-inf	0	0	-inf	0	0	-inf	0	0	-inf	0	0	-inf	0	0	-inf	0	0	-inf	0	0	-inf	0	0	-inf	0	0	-inf	0	0	-inf	0	0	-inf	0	0	-inf	0	0	-inf	0	0	-inf	0	0	-inf	0	0	-inf	0	0	-inf	0	0	-inf	0	0	-inf	species	Deefgea tanakiae
407217	0	0	-inf	34	6	43.85294117647059	0	0	-inf	224	30	51.59830481533753	0	0	-inf	0	0	-inf	63	4	51.44444444444444	35	1	51.57142857142857	46	2	43.289735493445626	13	2	41.30769230769231	14	2	41.402286516853756	86	9	53.36046511627907	9	9	43.22222222222222	64	13	49.53125	14	4	51.49369201753081	0	0	-inf	0	0	-inf	0	0	-inf	34	7	47.1764705882353	0	0	-inf	0	0	-inf	0	0	-inf	0	0	-inf	42	7	43.262195078781424	0	0	-inf	0	0	-inf	0	0	-inf	7	7	41.285714285714285	0	0	-inf	215	31	55.24719095895848	0	0	-inf	77	5	43.29459135540997	449	48	52.35094940685933	0	0	-inf	0	0	-inf	12	2	46.572577816609346	18	8	43.42145713601486	33	17	44.121212121212125	359	58	42.037097431204295	15	15	41.69705627484771	7	7	43.857142857142854	59	5	41.29386602622237	10	0	40.830165161069345	0	0	-inf	8	8	44.25	0	0	-inf	0	0	-inf	11	4	41.772451044018496	0	0	-inf	0	0	-inf	0	0	-inf	0	0	-inf	0	0	-inf	0	0	-inf	13	2	42.3800865766888	0	0	-inf	0	0	-inf	0	0	-inf	0	0	-inf	167	21	42.0426373626175	16	2	41.60466021322173	0	0	-inf	22	12	44.226317013564795	315	48	52.08571428571429	12	3	40.5	0	0	-inf	84	16	49.33890520751828	113	24	59.29973502376185	0	0	-inf	7	7	41.07072822399484	0	0	-inf	103	12	52.016608525423834	0	0	-inf	21	8	45.714285714285715	36	6	41.77617343172627	64	1	46.109375	0	0	-inf	8	8	49.87021684867016	0	0	-inf	11	1	45.0	113	14	52.72266428345225	11	2	41.90909090909091	86	15	52.72093023255814	12	3	40.833333333333336	0	0	-inf	8	8	41.75	109	15	50.38532110091743	12	2	40.666666666666664	7	7	40.857142857142854	0	0	-inf	0	0	-inf	0	0	-inf	0	0	-inf	9	9	44.111111111111114	10	0	41.1	0	0	-inf	0	0	-inf	16	9	42.23955098312484	0	0	-inf	26	18	45.19230769230769	51	2	41.05882352941177	16	6	41.5625	0	0	-inf	0	0	-inf	26	5	41.19230769230769	52	14	53.23953546389838	9	9	42.15563972943202	15	7	42.333333333333336	82	22	47.16310531038396	0	0	-inf	23	5	42.849073524215974	22	14	42.86363636363637	36	5	42.54052945654145	0	0	-inf	0	0	-inf	0	0	-inf	0	0	-inf	0	0	-inf	27	2	43.288979219767164	49	2	41.13541040092226	0	0	-inf	140	22	50.00935370677466	25	7	49.24	0	0	-inf	27	10	45.77777777777778	0	0	-inf	0	0	-inf	579	63	50.67875647668394	0	0	-inf	272	26	51.41259200871592	14	4	42.71977211577218	13	13	41.249142994480614	13	1	41.45451361625961	0	0	-inf	14	7	50.214285714285715	0	0	-inf	9	9	43.11800211525985	0	0	-inf	25	4	41.52	0	0	-inf	0	0	-inf	10	10	53.33444185374863	9	1	41.22222222222222	0	0	-inf	18	10	42.333333333333336	31	9	42.25806451612903	61	27	45.70894956919	0	0	-inf	0	0	-inf	53	2	45.1425970036264	8	8	40.25	0	0	-inf	28	4	43.5	30	12	43.71184463531092	7	7	45.18346732106598	42	6	46.333333333333336	66	17	48.158868054128725	0	0	-inf	0	0	-inf	10	10	46.50538238691624	35	18	49.74285714285714	0	0	-inf	13	6	42.53846153846154	77	11	43.41558441558441	0	0	-inf	53	4	42.03530168804603	60	9	54.9203252575975	135	17	51.00492463705849	17	5	41.11764705882353	21	4	41.81739665383064	21	3	41.50735911313597	13	0	41.0	14	14	43.54095883607778	11	4	40.72727272727273	0	0	-inf	16	0	43.6875	0	0	-inf	0	0	-inf	0	0	-inf	63	13	52.98248838408244	7	7	44.89949493661167	0	0	-inf	10	0	40.9	16	1	40.9375	8	0	40.0	14	14	46.0	0	0	-inf	0	0	-inf	90	1	46.41111111111111	0	0	-inf	10	1	41.0	0	0	-inf	7	7	43.142857142857146	0	0	-inf	0	0	-inf	16	0	40.625	genus	Aquitalea
332411	0	0	-inf	0	0	-inf	0	0	-inf	115	115	52.727020152697214	0	0	-inf	0	0	-inf	42	42	53.45238095238095	7	7	47.285714285714285	17	17	45.11836431228352	0	0	-inf	0	0	-inf	45	45	53.77777777777778	0	0	-inf	35	35	51.2	0	0	-inf	0	0	-inf	0	0	-inf	0	0	-inf	14	14	48.785714285714285	0	0	-inf	0	0	-inf	0	0	-inf	0	0	-inf	16	16	43.625	0	0	-inf	0	0	-inf	0	0	-inf	0	0	-inf	0	0	-inf	108	108	55.85355339059328	0	0	-inf	16	16	42.41772089791051	237	237	53.81012658227848	0	0	-inf	0	0	-inf	0	0	-inf	0	0	-inf	0	0	-inf	186	186	42.77956989247312	0	0	-inf	0	0	-inf	9	9	42.59138603999506	0	0	-inf	0	0	-inf	0	0	-inf	0	0	-inf	0	0	-inf	0	0	-inf	0	0	-inf	0	0	-inf	0	0	-inf	0	0	-inf	0	0	-inf	0	0	-inf	0	0	-inf	0	0	-inf	0	0	-inf	0	0	-inf	0	0	-inf	75	75	42.70666666666666	0	0	-inf	0	0	-inf	0	0	-inf	173	173	53.786127167630056	0	0	-inf	0	0	-inf	49	49	50.63290190426163	49	49	55.326530612244895	0	0	-inf	0	0	-inf	0	0	-inf	60	60	51.96184463531091	0	0	-inf	13	13	48.38461538461539	0	0	-inf	17	17	51.294117647058826	0	0	-inf	0	0	-inf	0	0	-inf	0	0	-inf	61	61	53.09836065573771	0	0	-inf	43	43	53.53488372093023	0	0	-inf	0	0	-inf	0	0	-inf	58	58	51.0	0	0	-inf	0	0	-inf	0	0	-inf	0	0	-inf	0	0	-inf	0	0	-inf	0	0	-inf	0	0	-inf	0	0	-inf	0	0	-inf	0	0	-inf	0	0	-inf	8	8	46.5	0	0	-inf	0	0	-inf	0	0	-inf	0	0	-inf	0	0	-inf	22	22	56.86363636363637	0	0	-inf	0	0	-inf	24	24	50.45884138786749	0	0	-inf	7	7	46.57142857142857	0	0	-inf	8	8	44.625	0	0	-inf	0	0	-inf	0	0	-inf	0	0	-inf	0	0	-inf	0	0	-inf	0	0	-inf	0	0	-inf	74	74	52.608108108108105	11	11	52.18181818181818	0	0	-inf	0	0	-inf	0	0	-inf	0	0	-inf	260	260	52.11153846153846	0	0	-inf	118	118	52.559322033898304	0	0	-inf	0	0	-inf	0	0	-inf	0	0	-inf	7	7	46.714285714285715	0	0	-inf	0	0	-inf	0	0	-inf	0	0	-inf	0	0	-inf	0	0	-inf	0	0	-inf	0	0	-inf	0	0	-inf	0	0	-inf	0	0	-inf	0	0	-inf	0	0	-inf	0	0	-inf	13	13	50.07692307692308	0	0	-inf	0	0	-inf	0	0	-inf	0	0	-inf	0	0	-inf	27	27	48.0	28	28	48.107142857142854	0	0	-inf	0	0	-inf	0	0	-inf	17	17	52.88235294117647	0	0	-inf	0	0	-inf	12	12	42.5	0	0	-inf	0	0	-inf	30	30	55.06666666666667	74	74	52.13122537998182	0	0	-inf	0	0	-inf	0	0	-inf	0	0	-inf	0	0	-inf	0	0	-inf	0	0	-inf	0	0	-inf	0	0	-inf	0	0	-inf	0	0	-inf	29	29	53.758620689655174	0	0	-inf	0	0	-inf	0	0	-inf	0	0	-inf	0	0	-inf	0	0	-inf	0	0	-inf	0	0	-inf	0	0	-inf	0	0	-inf	0	0	-inf	0	0	-inf	0	0	-inf	0	0	-inf	0	0	-inf	0	0	-inf	species	Aquitalea magnusonii
519081	0	0	-inf	0	0	-inf	0	0	-inf	12	12	41.416666666666664	0	0	-inf	0	0	-inf	0	0	-inf	27	27	53.111111111111114	0	0	-inf	0	0	-inf	0	0	-inf	0	0	-inf	0	0	-inf	0	0	-inf	10	10	52.6	0	0	-inf	0	0	-inf	0	0	-inf	0	0	-inf	0	0	-inf	0	0	-inf	0	0	-inf	0	0	-inf	19	19	43.42169438467472	0	0	-inf	0	0	-inf	0	0	-inf	0	0	-inf	0	0	-inf	0	0	-inf	0	0	-inf	0	0	-inf	14	14	40.857142857142854	0	0	-inf	0	0	-inf	0	0	-inf	0	0	-inf	16	16	47.1875	68	68	40.23529411764706	0	0	-inf	0	0	-inf	0	0	-inf	0	0	-inf	0	0	-inf	0	0	-inf	0	0	-inf	0	0	-inf	0	0	-inf	0	0	-inf	0	0	-inf	0	0	-inf	0	0	-inf	0	0	-inf	0	0	-inf	11	11	41.631011408814025	0	0	-inf	0	0	-inf	0	0	-inf	0	0	-inf	37	37	40.21621621621622	14	14	41.38047011432576	0	0	-inf	0	0	-inf	0	0	-inf	0	0	-inf	0	0	-inf	0	0	-inf	0	0	-inf	0	0	-inf	0	0	-inf	0	0	-inf	0	0	-inf	0	0	-inf	0	0	-inf	0	0	-inf	27	27	46.96296296296296	0	0	-inf	0	0	-inf	0	0	-inf	0	0	-inf	0	0	-inf	9	9	42.333333333333336	0	0	-inf	0	0	-inf	0	0	-inf	0	0	-inf	0	0	-inf	0	0	-inf	0	0	-inf	0	0	-inf	0	0	-inf	0	0	-inf	0	0	-inf	0	0	-inf	0	0	-inf	0	0	-inf	0	0	-inf	7	7	44.0	0	0	-inf	0	0	-inf	17	17	40.94117647058823	10	10	42.0	0	0	-inf	0	0	-inf	21	21	41.38095238095238	0	0	-inf	0	0	-inf	0	0	-inf	0	0	-inf	0	0	-inf	0	0	-inf	8	8	43.25	0	0	-inf	0	0	-inf	0	0	-inf	0	0	-inf	0	0	-inf	0	0	-inf	25	25	43.27209755734854	8	8	41.321332563896604	0	0	-inf	0	0	-inf	0	0	-inf	0	0	-inf	17	17	47.76470588235294	0	0	-inf	0	0	-inf	22	22	41.09090909090909	0	0	-inf	10	10	41.165863337187865	0	0	-inf	0	0	-inf	12	12	41.55087131083566	0	0	-inf	0	0	-inf	0	0	-inf	0	0	-inf	0	0	-inf	9	9	41.888888888888886	0	0	-inf	0	0	-inf	0	0	-inf	8	8	41.375	0	0	-inf	0	0	-inf	0	0	-inf	0	0	-inf	0	0	-inf	0	0	-inf	21	21	46.285714285714285	0	0	-inf	0	0	-inf	24	24	43.458333333333336	0	0	-inf	0	0	-inf	0	0	-inf	0	0	-inf	0	0	-inf	0	0	-inf	0	0	-inf	0	0	-inf	0	0	-inf	7	7	43.142857142857146	0	0	-inf	0	0	-inf	38	38	40.973684210526315	0	0	-inf	0	0	-inf	0	0	-inf	0	0	-inf	0	0	-inf	13	13	41.0	0	0	-inf	0	0	-inf	0	0	-inf	16	16	43.6875	0	0	-inf	0	0	-inf	0	0	-inf	0	0	-inf	0	0	-inf	0	0	-inf	10	10	40.9	0	0	-inf	0	0	-inf	0	0	-inf	0	0	-inf	0	0	-inf	78	78	47.217948717948715	0	0	-inf	0	0	-inf	0	0	-inf	0	0	-inf	0	0	-inf	0	0	-inf	8	8	41.0	species	Aquitalea denitrificans
1537400	0	0	-inf	0	0	-inf	0	0	-inf	0	0	-inf	0	0	-inf	0	0	-inf	7	7	40.142857142857146	0	0	-inf	10	10	40.9315639389679	11	11	40.18181818181818	12	12	41.38600093632938	0	0	-inf	0	0	-inf	0	0	-inf	0	0	-inf	0	0	-inf	0	0	-inf	0	0	-inf	0	0	-inf	0	0	-inf	0	0	-inf	0	0	-inf	0	0	-inf	0	0	-inf	0	0	-inf	0	0	-inf	0	0	-inf	0	0	-inf	0	0	-inf	14	14	41.697214559404415	0	0	-inf	0	0	-inf	25	25	40.34305134719351	0	0	-inf	0	0	-inf	0	0	-inf	0	0	-inf	0	0	-inf	0	0	-inf	0	0	-inf	0	0	-inf	11	11	40.63778374428766	10	10	40.830165161069345	0	0	-inf	0	0	-inf	0	0	-inf	0	0	-inf	0	0	-inf	0	0	-inf	0	0	-inf	0	0	-inf	0	0	-inf	0	0	-inf	0	0	-inf	0	0	-inf	0	0	-inf	0	0	-inf	0	0	-inf	0	0	-inf	11	11	42.73822177792019	0	0	-inf	0	0	-inf	0	0	-inf	0	0	-inf	9	9	40.0	0	0	-inf	0	0	-inf	0	0	-inf	0	0	-inf	0	0	-inf	0	0	-inf	0	0	-inf	0	0	-inf	0	0	-inf	8	8	42.25	19	19	40.10526315789474	0	0	-inf	0	0	-inf	0	0	-inf	10	10	45.4	0	0	-inf	0	0	-inf	0	0	-inf	0	0	-inf	0	0	-inf	0	0	-inf	0	0	-inf	10	10	40.0	0	0	-inf	0	0	-inf	0	0	-inf	0	0	-inf	0	0	-inf	0	0	-inf	10	10	41.1	0	0	-inf	0	0	-inf	0	0	-inf	0	0	-inf	0	0	-inf	13	13	40.0	0	0	-inf	0	0	-inf	0	0	-inf	0	0	-inf	0	0	-inf	0	0	-inf	8	8	40.0	7	7	43.285714285714285	0	0	-inf	0	0	-inf	0	0	-inf	8	8	41.5	0	0	-inf	0	0	-inf	0	0	-inf	0	0	-inf	0	0	-inf	0	0	-inf	0	0	-inf	0	0	-inf	20	20	40.65	0	0	-inf	0	0	-inf	0	0	-inf	0	0	-inf	0	0	-inf	41	41	40.75609756097561	0	0	-inf	18	18	41.03146627771404	10	10	42.6	0	0	-inf	0	0	-inf	0	0	-inf	0	0	-inf	0	0	-inf	0	0	-inf	0	0	-inf	12	12	41.083333333333336	0	0	-inf	0	0	-inf	0	0	-inf	0	0	-inf	0	0	-inf	8	8	40.125	12	12	41.25	0	0	-inf	0	0	-inf	0	0	-inf	17	17	40.444567128952905	0	0	-inf	0	0	-inf	0	0	-inf	9	9	41.372815451036374	0	0	-inf	9	9	40.0	0	0	-inf	0	0	-inf	0	0	-inf	0	0	-inf	0	0	-inf	0	0	-inf	0	0	-inf	35	35	40.0	0	0	-inf	0	0	-inf	0	0	-inf	13	13	44.76570368340315	0	0	-inf	0	0	-inf	0	0	-inf	0	0	-inf	0	0	-inf	0	0	-inf	0	0	-inf	0	0	-inf	0	0	-inf	0	0	-inf	0	0	-inf	0	0	-inf	0	0	-inf	0	0	-inf	0	0	-inf	0	0	-inf	8	8	40.0	0	0	-inf	0	0	-inf	0	0	-inf	11	11	40.0	0	0	-inf	0	0	-inf	0	0	-inf	0	0	-inf	0	0	-inf	0	0	-inf	8	8	40.25	species	Aquitalea aquatilis
2628611	0	0	-inf	28	0	41.035714285714285	0	0	-inf	67	0	55.18526807575265	0	0	-inf	0	0	-inf	10	0	54.5	0	0	-inf	17	0	42.8235294117647	0	0	-inf	0	0	-inf	32	0	56.0625	0	0	-inf	16	0	51.4375	0	0	-inf	0	0	-inf	0	0	-inf	0	0	-inf	13	0	46.30769230769231	0	0	-inf	0	0	-inf	0	0	-inf	0	0	-inf	0	0	-inf	0	0	-inf	0	0	-inf	0	0	-inf	0	0	-inf	0	0	-inf	62	0	59.35808526065058	0	0	-inf	56	0	40.964285714285715	125	0	56.6	0	0	-inf	0	0	-inf	10	0	46.67106781186548	10	0	42.8	0	0	-inf	47	0	43.723404255319146	0	0	-inf	0	0	-inf	34	0	41.0	0	0	-inf	0	0	-inf	0	0	-inf	0	0	-inf	0	0	-inf	7	0	41.0	0	0	-inf	0	0	-inf	0	0	-inf	0	0	-inf	0	0	-inf	0	0	-inf	0	0	-inf	0	0	-inf	0	0	-inf	0	0	-inf	0	0	-inf	23	0	44.34782608695652	0	0	-inf	0	0	-inf	10	0	44.58700576850888	94	0	53.62765957446808	0	0	-inf	0	0	-inf	19	0	51.21052631578947	40	0	68.7	0	0	-inf	0	0	-inf	0	0	-inf	31	0	56.03225806451613	0	0	-inf	0	0	-inf	22	0	40.95454545454545	0	0	-inf	0	0	-inf	0	0	-inf	0	0	-inf	0	0	-inf	38	0	55.921052631578945	0	0	-inf	28	0	56.892857142857146	9	0	41.0	0	0	-inf	0	0	-inf	36	0	52.833333333333336	0	0	-inf	0	0	-inf	0	0	-inf	0	0	-inf	0	0	-inf	0	0	-inf	0	0	-inf	0	0	-inf	0	0	-inf	0	0	-inf	0	0	-inf	0	0	-inf	0	0	-inf	19	0	41.05263157894737	0	0	-inf	0	0	-inf	0	0	-inf	0	0	-inf	16	0	57.25	0	0	-inf	0	0	-inf	29	0	47.805601453195365	0	0	-inf	11	0	41.0	0	0	-inf	15	0	42.4306040290328	0	0	-inf	0	0	-inf	0	0	-inf	0	0	-inf	0	0	-inf	0	0	-inf	39	0	41.0	0	0	-inf	24	0	54.63789662285221	7	0	51.285714285714285	0	0	-inf	0	0	-inf	0	0	-inf	0	0	-inf	193	0	54.15025906735751	0	0	-inf	100	0	55.27	0	0	-inf	0	0	-inf	0	0	-inf	0	0	-inf	0	0	-inf	0	0	-inf	0	0	-inf	0	0	-inf	0	0	-inf	0	0	-inf	0	0	-inf	0	0	-inf	0	0	-inf	0	0	-inf	0	0	-inf	10	0	42.8	34	0	42.970588235294116	0	0	-inf	0	0	-inf	0	0	-inf	0	0	-inf	0	0	-inf	0	0	-inf	9	0	44.888888888888886	0	0	-inf	0	0	-inf	21	0	52.261204360595045	0	0	-inf	0	0	-inf	0	0	-inf	0	0	-inf	0	0	-inf	0	0	-inf	19	0	49.0	0	0	-inf	11	0	43.63636363636363	21	0	56.38095238095238	31	0	55.645161290322584	12	0	41.0	17	0	41.90123056039598	18	0	41.67225981652745	0	0	-inf	0	0	-inf	7	0	41.0	0	0	-inf	0	0	-inf	0	0	-inf	0	0	-inf	0	0	-inf	21	0	57.476190476190474	0	0	-inf	0	0	-inf	0	0	-inf	15	0	40.93333333333333	0	0	-inf	0	0	-inf	0	0	-inf	0	0	-inf	0	0	-inf	0	0	-inf	9	0	41.0	0	0	-inf	0	0	-inf	0	0	-inf	0	0	-inf	0	0	-inf	no_rank	unclassified Aquitalea
1590041	0	0	-inf	28	28	41.035714285714285	0	0	-inf	67	67	55.18526807575265	0	0	-inf	0	0	-inf	10	10	54.5	0	0	-inf	17	17	42.8235294117647	0	0	-inf	0	0	-inf	32	32	56.0625	0	0	-inf	16	16	51.4375	0	0	-inf	0	0	-inf	0	0	-inf	0	0	-inf	13	13	46.30769230769231	0	0	-inf	0	0	-inf	0	0	-inf	0	0	-inf	0	0	-inf	0	0	-inf	0	0	-inf	0	0	-inf	0	0	-inf	0	0	-inf	62	62	59.35808526065058	0	0	-inf	56	56	40.964285714285715	125	125	56.6	0	0	-inf	0	0	-inf	10	10	46.67106781186548	10	10	42.8	0	0	-inf	47	47	43.723404255319146	0	0	-inf	0	0	-inf	34	34	41.0	0	0	-inf	0	0	-inf	0	0	-inf	0	0	-inf	0	0	-inf	7	7	41.0	0	0	-inf	0	0	-inf	0	0	-inf	0	0	-inf	0	0	-inf	0	0	-inf	0	0	-inf	0	0	-inf	0	0	-inf	0	0	-inf	0	0	-inf	23	23	44.34782608695652	0	0	-inf	0	0	-inf	10	10	44.58700576850888	94	94	53.62765957446808	0	0	-inf	0	0	-inf	19	19	51.21052631578947	40	40	68.7	0	0	-inf	0	0	-inf	0	0	-inf	31	31	56.03225806451613	0	0	-inf	0	0	-inf	22	22	40.95454545454545	0	0	-inf	0	0	-inf	0	0	-inf	0	0	-inf	0	0	-inf	38	38	55.921052631578945	0	0	-inf	28	28	56.892857142857146	9	9	41.0	0	0	-inf	0	0	-inf	36	36	52.833333333333336	0	0	-inf	0	0	-inf	0	0	-inf	0	0	-inf	0	0	-inf	0	0	-inf	0	0	-inf	0	0	-inf	0	0	-inf	0	0	-inf	0	0	-inf	0	0	-inf	0	0	-inf	19	19	41.05263157894737	0	0	-inf	0	0	-inf	0	0	-inf	0	0	-inf	16	16	57.25	0	0	-inf	0	0	-inf	29	29	47.805601453195365	0	0	-inf	11	11	41.0	0	0	-inf	15	15	42.4306040290328	0	0	-inf	0	0	-inf	0	0	-inf	0	0	-inf	0	0	-inf	0	0	-inf	39	39	41.0	0	0	-inf	24	24	54.63789662285221	7	7	51.285714285714285	0	0	-inf	0	0	-inf	0	0	-inf	0	0	-inf	193	193	54.15025906735751	0	0	-inf	100	100	55.27	0	0	-inf	0	0	-inf	0	0	-inf	0	0	-inf	0	0	-inf	0	0	-inf	0	0	-inf	0	0	-inf	0	0	-inf	0	0	-inf	0	0	-inf	0	0	-inf	0	0	-inf	0	0	-inf	0	0	-inf	10	10	42.8	34	34	42.970588235294116	0	0	-inf	0	0	-inf	0	0	-inf	0	0	-inf	0	0	-inf	0	0	-inf	9	9	44.888888888888886	0	0	-inf	0	0	-inf	21	21	52.261204360595045	0	0	-inf	0	0	-inf	0	0	-inf	0	0	-inf	0	0	-inf	0	0	-inf	19	19	49.0	0	0	-inf	11	11	43.63636363636363	21	21	56.38095238095238	31	31	55.645161290322584	12	12	41.0	17	17	41.90123056039598	18	18	41.67225981652745	0	0	-inf	0	0	-inf	7	7	41.0	0	0	-inf	0	0	-inf	0	0	-inf	0	0	-inf	0	0	-inf	21	21	57.476190476190474	0	0	-inf	0	0	-inf	0	0	-inf	15	15	40.93333333333333	0	0	-inf	0	0	-inf	0	0	-inf	0	0	-inf	0	0	-inf	0	0	-inf	9	9	41.0	0	0	-inf	0	0	-inf	0	0	-inf	0	0	-inf	0	0	-inf	species	Aquitalea sp. USM4
568394	0	0	-inf	0	0	-inf	0	0	-inf	0	0	-inf	0	0	-inf	0	0	-inf	19	0	41.47733566282857	0	0	-inf	0	0	-inf	0	0	-inf	35	0	42.727309832077594	0	0	-inf	0	0	-inf	0	0	-inf	0	0	-inf	0	0	-inf	0	0	-inf	0	0	-inf	0	0	-inf	0	0	-inf	0	0	-inf	0	0	-inf	0	0	-inf	7	0	42.0	0	0	-inf	0	0	-inf	0	0	-inf	12	0	41.916666666666664	0	0	-inf	0	0	-inf	0	0	-inf	0	0	-inf	0	0	-inf	0	0	-inf	0	0	-inf	0	0	-inf	14	0	42.42857142857143	0	0	-inf	0	0	-inf	0	0	-inf	0	0	-inf	0	0	-inf	0	0	-inf	0	0	-inf	0	0	-inf	0	0	-inf	0	0	-inf	0	0	-inf	0	0	-inf	0	0	-inf	0	0	-inf	0	0	-inf	0	0	-inf	0	0	-inf	0	0	-inf	0	0	-inf	0	0	-inf	0	0	-inf	0	0	-inf	0	0	-inf	0	0	-inf	0	0	-inf	0	0	-inf	0	0	-inf	0	0	-inf	0	0	-inf	0	0	-inf	0	0	-inf	0	0	-inf	0	0	-inf	0	0	-inf	0	0	-inf	0	0	-inf	0	0	-inf	0	0	-inf	0	0	-inf	0	0	-inf	0	0	-inf	0	0	-inf	0	0	-inf	0	0	-inf	0	0	-inf	0	0	-inf	0	0	-inf	0	0	-inf	0	0	-inf	0	0	-inf	0	0	-inf	0	0	-inf	0	0	-inf	0	0	-inf	0	0	-inf	0	0	-inf	0	0	-inf	0	0	-inf	0	0	-inf	0	0	-inf	0	0	-inf	0	0	-inf	0	0	-inf	0	0	-inf	0	0	-inf	0	0	-inf	0	0	-inf	0	0	-inf	0	0	-inf	0	0	-inf	0	0	-inf	12	0	40.166666666666664	0	0	-inf	0	0	-inf	0	0	-inf	8	0	45.587310601229376	0	0	-inf	16	0	43.5625	0	0	-inf	0	0	-inf	0	0	-inf	0	0	-inf	0	0	-inf	0	0	-inf	0	0	-inf	0	0	-inf	0	0	-inf	8	0	41.875	0	0	-inf	0	0	-inf	0	0	-inf	0	0	-inf	0	0	-inf	53	0	42.132075471698116	0	0	-inf	0	0	-inf	0	0	-inf	0	0	-inf	0	0	-inf	18	0	43.166666666666664	0	0	-inf	0	0	-inf	37	0	40.0	50	0	42.24	0	0	-inf	0	0	-inf	9	0	45.888888888888886	0	0	-inf	56	0	41.5	0	0	-inf	0	0	-inf	0	0	-inf	0	0	-inf	0	0	-inf	0	0	-inf	0	0	-inf	0	0	-inf	0	0	-inf	0	0	-inf	0	0	-inf	0	0	-inf	0	0	-inf	0	0	-inf	0	0	-inf	0	0	-inf	0	0	-inf	0	0	-inf	0	0	-inf	0	0	-inf	0	0	-inf	0	0	-inf	0	0	-inf	0	0	-inf	0	0	-inf	7	0	42.857142857142854	0	0	-inf	0	0	-inf	0	0	-inf	0	0	-inf	0	0	-inf	0	0	-inf	0	0	-inf	0	0	-inf	19	0	41.61631159286131	0	0	-inf	0	0	-inf	0	0	-inf	0	0	-inf	0	0	-inf	0	0	-inf	0	0	-inf	0	0	-inf	0	0	-inf	0	0	-inf	0	0	-inf	0	0	-inf	0	0	-inf	0	0	-inf	0	0	-inf	genus	Pseudogulbenkiania
2642558	0	0	-inf	0	0	-inf	0	0	-inf	0	0	-inf	0	0	-inf	0	0	-inf	19	0	41.47733566282857	0	0	-inf	0	0	-inf	0	0	-inf	35	0	42.727309832077594	0	0	-inf	0	0	-inf	0	0	-inf	0	0	-inf	0	0	-inf	0	0	-inf	0	0	-inf	0	0	-inf	0	0	-inf	0	0	-inf	0	0	-inf	0	0	-inf	7	0	42.0	0	0	-inf	0	0	-inf	0	0	-inf	12	0	41.916666666666664	0	0	-inf	0	0	-inf	0	0	-inf	0	0	-inf	0	0	-inf	0	0	-inf	0	0	-inf	0	0	-inf	14	0	42.42857142857143	0	0	-inf	0	0	-inf	0	0	-inf	0	0	-inf	0	0	-inf	0	0	-inf	0	0	-inf	0	0	-inf	0	0	-inf	0	0	-inf	0	0	-inf	0	0	-inf	0	0	-inf	0	0	-inf	0	0	-inf	0	0	-inf	0	0	-inf	0	0	-inf	0	0	-inf	0	0	-inf	0	0	-inf	0	0	-inf	0	0	-inf	0	0	-inf	0	0	-inf	0	0	-inf	0	0	-inf	0	0	-inf	0	0	-inf	0	0	-inf	0	0	-inf	0	0	-inf	0	0	-inf	0	0	-inf	0	0	-inf	0	0	-inf	0	0	-inf	0	0	-inf	0	0	-inf	0	0	-inf	0	0	-inf	0	0	-inf	0	0	-inf	0	0	-inf	0	0	-inf	0	0	-inf	0	0	-inf	0	0	-inf	0	0	-inf	0	0	-inf	0	0	-inf	0	0	-inf	0	0	-inf	0	0	-inf	0	0	-inf	0	0	-inf	0	0	-inf	0	0	-inf	0	0	-inf	0	0	-inf	0	0	-inf	0	0	-inf	0	0	-inf	0	0	-inf	0	0	-inf	0	0	-inf	0	0	-inf	0	0	-inf	0	0	-inf	0	0	-inf	0	0	-inf	12	0	40.166666666666664	0	0	-inf	0	0	-inf	0	0	-inf	8	0	45.587310601229376	0	0	-inf	16	0	43.5625	0	0	-inf	0	0	-inf	0	0	-inf	0	0	-inf	0	0	-inf	0	0	-inf	0	0	-inf	0	0	-inf	0	0	-inf	8	0	41.875	0	0	-inf	0	0	-inf	0	0	-inf	0	0	-inf	0	0	-inf	53	0	42.132075471698116	0	0	-inf	0	0	-inf	0	0	-inf	0	0	-inf	0	0	-inf	18	0	43.166666666666664	0	0	-inf	0	0	-inf	37	0	40.0	50	0	42.24	0	0	-inf	0	0	-inf	9	0	45.888888888888886	0	0	-inf	56	0	41.5	0	0	-inf	0	0	-inf	0	0	-inf	0	0	-inf	0	0	-inf	0	0	-inf	0	0	-inf	0	0	-inf	0	0	-inf	0	0	-inf	0	0	-inf	0	0	-inf	0	0	-inf	0	0	-inf	0	0	-inf	0	0	-inf	0	0	-inf	0	0	-inf	0	0	-inf	0	0	-inf	0	0	-inf	0	0	-inf	0	0	-inf	0	0	-inf	0	0	-inf	7	0	42.857142857142854	0	0	-inf	0	0	-inf	0	0	-inf	0	0	-inf	0	0	-inf	0	0	-inf	0	0	-inf	0	0	-inf	19	0	41.61631159286131	0	0	-inf	0	0	-inf	0	0	-inf	0	0	-inf	0	0	-inf	0	0	-inf	0	0	-inf	0	0	-inf	0	0	-inf	0	0	-inf	0	0	-inf	0	0	-inf	0	0	-inf	0	0	-inf	0	0	-inf	no_rank	unclassified Pseudogulbenkiania
748280	0	0	-inf	0	0	-inf	0	0	-inf	0	0	-inf	0	0	-inf	0	0	-inf	19	19	41.47733566282857	0	0	-inf	0	0	-inf	0	0	-inf	35	35	42.727309832077594	0	0	-inf	0	0	-inf	0	0	-inf	0	0	-inf	0	0	-inf	0	0	-inf	0	0	-inf	0	0	-inf	0	0	-inf	0	0	-inf	0	0	-inf	0	0	-inf	7	7	42.0	0	0	-inf	0	0	-inf	0	0	-inf	12	12	41.916666666666664	0	0	-inf	0	0	-inf	0	0	-inf	0	0	-inf	0	0	-inf	0	0	-inf	0	0	-inf	0	0	-inf	14	14	42.42857142857143	0	0	-inf	0	0	-inf	0	0	-inf	0	0	-inf	0	0	-inf	0	0	-inf	0	0	-inf	0	0	-inf	0	0	-inf	0	0	-inf	0	0	-inf	0	0	-inf	0	0	-inf	0	0	-inf	0	0	-inf	0	0	-inf	0	0	-inf	0	0	-inf	0	0	-inf	0	0	-inf	0	0	-inf	0	0	-inf	0	0	-inf	0	0	-inf	0	0	-inf	0	0	-inf	0	0	-inf	0	0	-inf	0	0	-inf	0	0	-inf	0	0	-inf	0	0	-inf	0	0	-inf	0	0	-inf	0	0	-inf	0	0	-inf	0	0	-inf	0	0	-inf	0	0	-inf	0	0	-inf	0	0	-inf	0	0	-inf	0	0	-inf	0	0	-inf	0	0	-inf	0	0	-inf	0	0	-inf	0	0	-inf	0	0	-inf	0	0	-inf	0	0	-inf	0	0	-inf	0	0	-inf	0	0	-inf	0	0	-inf	0	0	-inf	0	0	-inf	0	0	-inf	0	0	-inf	0	0	-inf	0	0	-inf	0	0	-inf	0	0	-inf	0	0	-inf	0	0	-inf	0	0	-inf	0	0	-inf	0	0	-inf	0	0	-inf	0	0	-inf	0	0	-inf	12	12	40.166666666666664	0	0	-inf	0	0	-inf	0	0	-inf	8	8	45.587310601229376	0	0	-inf	16	16	43.5625	0	0	-inf	0	0	-inf	0	0	-inf	0	0	-inf	0	0	-inf	0	0	-inf	0	0	-inf	0	0	-inf	0	0	-inf	8	8	41.875	0	0	-inf	0	0	-inf	0	0	-inf	0	0	-inf	0	0	-inf	53	53	42.132075471698116	0	0	-inf	0	0	-inf	0	0	-inf	0	0	-inf	0	0	-inf	18	18	43.166666666666664	0	0	-inf	0	0	-inf	37	37	40.0	50	50	42.24	0	0	-inf	0	0	-inf	9	9	45.888888888888886	0	0	-inf	56	56	41.5	0	0	-inf	0	0	-inf	0	0	-inf	0	0	-inf	0	0	-inf	0	0	-inf	0	0	-inf	0	0	-inf	0	0	-inf	0	0	-inf	0	0	-inf	0	0	-inf	0	0	-inf	0	0	-inf	0	0	-inf	0	0	-inf	0	0	-inf	0	0	-inf	0	0	-inf	0	0	-inf	0	0	-inf	0	0	-inf	0	0	-inf	0	0	-inf	0	0	-inf	7	7	42.857142857142854	0	0	-inf	0	0	-inf	0	0	-inf	0	0	-inf	0	0	-inf	0	0	-inf	0	0	-inf	0	0	-inf	19	19	41.61631159286131	0	0	-inf	0	0	-inf	0	0	-inf	0	0	-inf	0	0	-inf	0	0	-inf	0	0	-inf	0	0	-inf	0	0	-inf	0	0	-inf	0	0	-inf	0	0	-inf	0	0	-inf	0	0	-inf	0	0	-inf	species	Pseudogulbenkiania sp. NH8B
585890	10	0	49.7	0	0	-inf	0	0	-inf	116	0	42.130660456308256	0	0	-inf	0	0	-inf	11	4	50.36363636363637	0	0	-inf	13	3	46.01752537750901	0	0	-inf	93	0	48.774193548387096	15	1	48.266666666666666	0	0	-inf	22	1	45.45454545454545	0	0	-inf	0	0	-inf	0	0	-inf	0	0	-inf	0	0	-inf	0	0	-inf	0	0	-inf	0	0	-inf	0	0	-inf	0	0	-inf	0	0	-inf	0	0	-inf	0	0	-inf	19	0	49.63157894736842	0	0	-inf	84	0	45.48809523809524	0	0	-inf	0	0	-inf	136	0	45.3235294117647	0	0	-inf	0	0	-inf	0	0	-inf	10	0	47.342362280551754	0	0	-inf	0	0	-inf	0	0	-inf	0	0	-inf	50	0	51.32	0	0	-inf	0	0	-inf	0	0	-inf	0	0	-inf	0	0	-inf	0	0	-inf	0	0	-inf	0	0	-inf	13	0	47.69230769230769	0	0	-inf	0	0	-inf	0	0	-inf	0	0	-inf	0	0	-inf	0	0	-inf	70	0	40.998776632738355	0	0	-inf	0	0	-inf	0	0	-inf	0	0	-inf	0	0	-inf	127	1	45.43307086614173	0	0	-inf	0	0	-inf	31	0	45.096774193548384	70	0	47.75714285714286	0	0	-inf	11	0	48.90909090909091	0	0	-inf	14	1	44.785714285714285	0	0	-inf	0	0	-inf	0	0	-inf	0	0	-inf	0	0	-inf	0	0	-inf	0	0	-inf	0	0	-inf	33	2	44.57575757575758	0	0	-inf	21	0	45.19047619047619	0	0	-inf	0	0	-inf	0	0	-inf	12	0	46.583333333333336	0	0	-inf	0	0	-inf	13	0	50.0	0	0	-inf	0	0	-inf	0	0	-inf	0	0	-inf	0	0	-inf	0	0	-inf	0	0	-inf	9	0	50.0	0	0	-inf	0	0	-inf	0	0	-inf	0	0	-inf	0	0	-inf	0	0	-inf	0	0	-inf	12	0	47.75	0	0	-inf	10	0	50.0	11	3	44.45454545454545	0	0	-inf	0	0	-inf	0	0	-inf	7	7	45.57142857142857	0	0	-inf	29	0	50.0	16	0	49.0	0	0	-inf	0	0	-inf	22	0	48.86363636363637	0	0	-inf	0	0	-inf	34	5	45.911764705882355	0	0	-inf	0	0	-inf	0	0	-inf	0	0	-inf	0	0	-inf	123	0	45.609756097560975	0	0	-inf	54	1	47.360293409679926	77	0	49.142857142857146	0	0	-inf	0	0	-inf	0	0	-inf	0	0	-inf	0	0	-inf	45	1	50.47186870611191	0	0	-inf	0	0	-inf	0	0	-inf	101	0	49.46790248902955	10	0	51.3	0	0	-inf	0	0	-inf	0	0	-inf	12	0	47.23295763291862	8	8	42.875	0	0	-inf	0	0	-inf	0	0	-inf	0	0	-inf	0	0	-inf	7	0	42.42857142857143	0	0	-inf	0	0	-inf	7	0	52.0	12	1	45.833333333333336	0	0	-inf	0	0	-inf	0	0	-inf	14	1	45.857142857142854	0	0	-inf	0	0	-inf	0	0	-inf	0	0	-inf	0	0	-inf	26	0	47.30483938598741	41	2	47.65853658536585	0	0	-inf	0	0	-inf	0	0	-inf	10	0	50.008326112068524	0	0	-inf	0	0	-inf	0	0	-inf	0	0	-inf	0	0	-inf	0	0	-inf	0	0	-inf	12	0	47.5	50	0	49.24	0	0	-inf	0	0	-inf	0	0	-inf	34	0	48.794117647058826	12	0	45.900203244476124	0	0	-inf	0	0	-inf	0	0	-inf	0	0	-inf	0	0	-inf	0	0	-inf	0	0	-inf	0	0	-inf	0	0	-inf	0	0	-inf	genus	Chitiniphilus
553088	0	0	-inf	0	0	-inf	0	0	-inf	49	49	44.326530612244895	0	0	-inf	0	0	-inf	7	7	49.42857142857143	0	0	-inf	10	10	46.622782990761706	0	0	-inf	0	0	-inf	14	14	46.357142857142854	0	0	-inf	21	21	45.714285714285715	0	0	-inf	0	0	-inf	0	0	-inf	0	0	-inf	0	0	-inf	0	0	-inf	0	0	-inf	0	0	-inf	0	0	-inf	0	0	-inf	0	0	-inf	0	0	-inf	0	0	-inf	0	0	-inf	0	0	-inf	84	84	45.48809523809524	0	0	-inf	0	0	-inf	136	136	45.3235294117647	0	0	-inf	0	0	-inf	0	0	-inf	0	0	-inf	0	0	-inf	0	0	-inf	0	0	-inf	0	0	-inf	0	0	-inf	0	0	-inf	0	0	-inf	0	0	-inf	0	0	-inf	0	0	-inf	0	0	-inf	0	0	-inf	0	0	-inf	0	0	-inf	0	0	-inf	0	0	-inf	0	0	-inf	0	0	-inf	0	0	-inf	0	0	-inf	0	0	-inf	0	0	-inf	0	0	-inf	0	0	-inf	0	0	-inf	0	0	-inf	126	126	45.45238095238095	0	0	-inf	0	0	-inf	31	31	45.096774193548384	42	42	45.42857142857143	0	0	-inf	0	0	-inf	0	0	-inf	13	13	45.15384615384615	0	0	-inf	0	0	-inf	0	0	-inf	0	0	-inf	0	0	-inf	0	0	-inf	0	0	-inf	0	0	-inf	31	31	44.61290322580645	0	0	-inf	21	21	45.19047619047619	0	0	-inf	0	0	-inf	0	0	-inf	12	12	46.583333333333336	0	0	-inf	0	0	-inf	0	0	-inf	0	0	-inf	0	0	-inf	0	0	-inf	0	0	-inf	0	0	-inf	0	0	-inf	0	0	-inf	0	0	-inf	0	0	-inf	0	0	-inf	0	0	-inf	0	0	-inf	0	0	-inf	0	0	-inf	0	0	-inf	12	12	47.75	0	0	-inf	0	0	-inf	8	8	44.125	0	0	-inf	0	0	-inf	0	0	-inf	0	0	-inf	0	0	-inf	0	0	-inf	0	0	-inf	0	0	-inf	0	0	-inf	0	0	-inf	0	0	-inf	0	0	-inf	29	29	45.89655172413793	0	0	-inf	0	0	-inf	0	0	-inf	0	0	-inf	0	0	-inf	123	123	45.609756097560975	0	0	-inf	53	53	47.490566037735846	0	0	-inf	0	0	-inf	0	0	-inf	0	0	-inf	0	0	-inf	0	0	-inf	0	0	-inf	0	0	-inf	0	0	-inf	0	0	-inf	0	0	-inf	0	0	-inf	0	0	-inf	0	0	-inf	0	0	-inf	0	0	-inf	0	0	-inf	0	0	-inf	0	0	-inf	0	0	-inf	0	0	-inf	0	0	-inf	0	0	-inf	0	0	-inf	0	0	-inf	0	0	-inf	11	11	46.36363636363637	0	0	-inf	0	0	-inf	0	0	-inf	13	13	46.0	0	0	-inf	0	0	-inf	0	0	-inf	0	0	-inf	0	0	-inf	19	19	45.15399073871961	39	39	47.794871794871796	0	0	-inf	0	0	-inf	0	0	-inf	0	0	-inf	0	0	-inf	0	0	-inf	0	0	-inf	0	0	-inf	0	0	-inf	0	0	-inf	0	0	-inf	12	12	47.5	0	0	-inf	0	0	-inf	0	0	-inf	0	0	-inf	0	0	-inf	0	0	-inf	0	0	-inf	0	0	-inf	0	0	-inf	0	0	-inf	0	0	-inf	0	0	-inf	0	0	-inf	0	0	-inf	0	0	-inf	0	0	-inf	species	Chitiniphilus shinanonensis
2649038	10	0	49.7	0	0	-inf	0	0	-inf	67	0	40.52472556614564	0	0	-inf	0	0	-inf	0	0	-inf	0	0	-inf	0	0	-inf	0	0	-inf	93	0	48.774193548387096	0	0	-inf	0	0	-inf	0	0	-inf	0	0	-inf	0	0	-inf	0	0	-inf	0	0	-inf	0	0	-inf	0	0	-inf	0	0	-inf	0	0	-inf	0	0	-inf	0	0	-inf	0	0	-inf	0	0	-inf	0	0	-inf	19	0	49.63157894736842	0	0	-inf	0	0	-inf	0	0	-inf	0	0	-inf	0	0	-inf	0	0	-inf	0	0	-inf	0	0	-inf	10	0	47.342362280551754	0	0	-inf	0	0	-inf	0	0	-inf	0	0	-inf	50	0	51.32	0	0	-inf	0	0	-inf	0	0	-inf	0	0	-inf	0	0	-inf	0	0	-inf	0	0	-inf	0	0	-inf	13	0	47.69230769230769	0	0	-inf	0	0	-inf	0	0	-inf	0	0	-inf	0	0	-inf	0	0	-inf	70	0	40.998776632738355	0	0	-inf	0	0	-inf	0	0	-inf	0	0	-inf	0	0	-inf	0	0	-inf	0	0	-inf	0	0	-inf	0	0	-inf	28	0	51.25	0	0	-inf	11	0	48.90909090909091	0	0	-inf	0	0	-inf	0	0	-inf	0	0	-inf	0	0	-inf	0	0	-inf	0	0	-inf	0	0	-inf	0	0	-inf	0	0	-inf	0	0	-inf	0	0	-inf	0	0	-inf	0	0	-inf	0	0	-inf	0	0	-inf	0	0	-inf	0	0	-inf	0	0	-inf	13	0	50.0	0	0	-inf	0	0	-inf	0	0	-inf	0	0	-inf	0	0	-inf	0	0	-inf	0	0	-inf	9	0	50.0	0	0	-inf	0	0	-inf	0	0	-inf	0	0	-inf	0	0	-inf	0	0	-inf	0	0	-inf	0	0	-inf	0	0	-inf	10	0	50.0	0	0	-inf	0	0	-inf	0	0	-inf	0	0	-inf	0	0	-inf	0	0	-inf	29	0	50.0	16	0	49.0	0	0	-inf	0	0	-inf	22	0	48.86363636363637	0	0	-inf	0	0	-inf	0	0	-inf	0	0	-inf	0	0	-inf	0	0	-inf	0	0	-inf	0	0	-inf	0	0	-inf	0	0	-inf	0	0	-inf	77	0	49.142857142857146	0	0	-inf	0	0	-inf	0	0	-inf	0	0	-inf	0	0	-inf	44	0	50.45986572215991	0	0	-inf	0	0	-inf	0	0	-inf	101	0	49.46790248902955	10	0	51.3	0	0	-inf	0	0	-inf	0	0	-inf	12	0	47.23295763291862	0	0	-inf	0	0	-inf	0	0	-inf	0	0	-inf	0	0	-inf	0	0	-inf	7	0	42.42857142857143	0	0	-inf	0	0	-inf	7	0	52.0	0	0	-inf	0	0	-inf	0	0	-inf	0	0	-inf	0	0	-inf	0	0	-inf	0	0	-inf	0	0	-inf	0	0	-inf	0	0	-inf	7	0	53.142857142857146	0	0	-inf	0	0	-inf	0	0	-inf	0	0	-inf	10	0	50.008326112068524	0	0	-inf	0	0	-inf	0	0	-inf	0	0	-inf	0	0	-inf	0	0	-inf	0	0	-inf	0	0	-inf	50	0	49.24	0	0	-inf	0	0	-inf	0	0	-inf	34	0	48.794117647058826	12	0	45.900203244476124	0	0	-inf	0	0	-inf	0	0	-inf	0	0	-inf	0	0	-inf	0	0	-inf	0	0	-inf	0	0	-inf	0	0	-inf	0	0	-inf	no_rank	unclassified Chitiniphilus
2981137	10	10	49.7	0	0	-inf	0	0	-inf	67	67	40.52472556614564	0	0	-inf	0	0	-inf	0	0	-inf	0	0	-inf	0	0	-inf	0	0	-inf	93	93	48.774193548387096	0	0	-inf	0	0	-inf	0	0	-inf	0	0	-inf	0	0	-inf	0	0	-inf	0	0	-inf	0	0	-inf	0	0	-inf	0	0	-inf	0	0	-inf	0	0	-inf	0	0	-inf	0	0	-inf	0	0	-inf	0	0	-inf	19	19	49.63157894736842	0	0	-inf	0	0	-inf	0	0	-inf	0	0	-inf	0	0	-inf	0	0	-inf	0	0	-inf	0	0	-inf	10	10	47.342362280551754	0	0	-inf	0	0	-inf	0	0	-inf	0	0	-inf	50	50	51.32	0	0	-inf	0	0	-inf	0	0	-inf	0	0	-inf	0	0	-inf	0	0	-inf	0	0	-inf	0	0	-inf	13	13	47.69230769230769	0	0	-inf	0	0	-inf	0	0	-inf	0	0	-inf	0	0	-inf	0	0	-inf	70	70	40.998776632738355	0	0	-inf	0	0	-inf	0	0	-inf	0	0	-inf	0	0	-inf	0	0	-inf	0	0	-inf	0	0	-inf	0	0	-inf	28	28	51.25	0	0	-inf	11	11	48.90909090909091	0	0	-inf	0	0	-inf	0	0	-inf	0	0	-inf	0	0	-inf	0	0	-inf	0	0	-inf	0	0	-inf	0	0	-inf	0	0	-inf	0	0	-inf	0	0	-inf	0	0	-inf	0	0	-inf	0	0	-inf	0	0	-inf	0	0	-inf	0	0	-inf	0	0	-inf	13	13	50.0	0	0	-inf	0	0	-inf	0	0	-inf	0	0	-inf	0	0	-inf	0	0	-inf	0	0	-inf	9	9	50.0	0	0	-inf	0	0	-inf	0	0	-inf	0	0	-inf	0	0	-inf	0	0	-inf	0	0	-inf	0	0	-inf	0	0	-inf	10	10	50.0	0	0	-inf	0	0	-inf	0	0	-inf	0	0	-inf	0	0	-inf	0	0	-inf	29	29	50.0	16	16	49.0	0	0	-inf	0	0	-inf	22	22	48.86363636363637	0	0	-inf	0	0	-inf	0	0	-inf	0	0	-inf	0	0	-inf	0	0	-inf	0	0	-inf	0	0	-inf	0	0	-inf	0	0	-inf	0	0	-inf	77	77	49.142857142857146	0	0	-inf	0	0	-inf	0	0	-inf	0	0	-inf	0	0	-inf	44	44	50.45986572215991	0	0	-inf	0	0	-inf	0	0	-inf	101	101	49.46790248902955	10	10	51.3	0	0	-inf	0	0	-inf	0	0	-inf	12	12	47.23295763291862	0	0	-inf	0	0	-inf	0	0	-inf	0	0	-inf	0	0	-inf	0	0	-inf	7	7	42.42857142857143	0	0	-inf	0	0	-inf	7	7	52.0	0	0	-inf	0	0	-inf	0	0	-inf	0	0	-inf	0	0	-inf	0	0	-inf	0	0	-inf	0	0	-inf	0	0	-inf	0	0	-inf	7	7	53.142857142857146	0	0	-inf	0	0	-inf	0	0	-inf	0	0	-inf	10	10	50.008326112068524	0	0	-inf	0	0	-inf	0	0	-inf	0	0	-inf	0	0	-inf	0	0	-inf	0	0	-inf	0	0	-inf	50	50	49.24	0	0	-inf	0	0	-inf	0	0	-inf	34	34	48.794117647058826	12	12	45.900203244476124	0	0	-inf	0	0	-inf	0	0	-inf	0	0	-inf	0	0	-inf	0	0	-inf	0	0	-inf	0	0	-inf	0	0	-inf	0	0	-inf	species	Chitiniphilus sp. CD1
885864	0	0	-inf	0	0	-inf	0	0	-inf	507	0	50.72674597889876	0	0	-inf	0	0	-inf	45	0	47.86259251697594	7	7	50.285714285714285	32	0	50.72429087156123	0	0	-inf	103	0	47.03883495145631	137	0	50.934306569343065	0	0	-inf	126	0	50.25862086070053	0	0	-inf	0	0	-inf	0	0	-inf	0	0	-inf	0	0	-inf	0	0	-inf	0	0	-inf	0	0	-inf	0	0	-inf	0	0	-inf	0	0	-inf	0	0	-inf	0	0	-inf	30	0	46.43333333333333	0	0	-inf	605	0	51.52722238665072	0	0	-inf	0	0	-inf	1053	0	50.20142754756605	0	0	-inf	0	0	-inf	0	0	-inf	11	0	49.795983926918204	0	0	-inf	0	0	-inf	0	0	-inf	0	0	-inf	0	0	-inf	0	0	-inf	0	0	-inf	10	0	41.0	0	0	-inf	0	0	-inf	0	0	-inf	0	0	-inf	0	0	-inf	11	0	48.0	0	0	-inf	0	0	-inf	0	0	-inf	0	0	-inf	0	0	-inf	0	0	-inf	0	0	-inf	0	0	-inf	0	0	-inf	0	0	-inf	0	0	-inf	0	0	-inf	874	0	49.98547341225816	0	0	-inf	0	0	-inf	290	0	51.54416198552113	227	0	52.083209297352056	0	0	-inf	7	0	44.0	0	0	-inf	202	0	50.51302975859383	0	0	-inf	0	0	-inf	0	0	-inf	0	0	-inf	0	0	-inf	0	0	-inf	0	0	-inf	0	0	-inf	257	0	50.522001279893196	0	0	-inf	227	0	51.39623350534404	0	0	-inf	0	0	-inf	0	0	-inf	186	0	50.64386864453365	0	0	-inf	0	0	-inf	33	0	49.12225613599209	0	0	-inf	0	0	-inf	0	0	-inf	0	0	-inf	0	0	-inf	0	0	-inf	0	0	-inf	8	0	45.837310601229376	23	0	61.869565217391305	0	0	-inf	0	0	-inf	0	0	-inf	0	0	-inf	7	0	51.142857142857146	0	0	-inf	103	0	52.034817644691074	0	0	-inf	0	0	-inf	108	0	50.13210210467369	0	0	-inf	0	0	-inf	13	0	46.92307692307692	10	0	48.6	0	0	-inf	21	0	47.142857142857146	0	0	-inf	0	0	-inf	0	0	-inf	0	0	-inf	0	0	-inf	11	0	48.27272727272727	277	0	50.519164269961756	72	0	51.95885725589867	0	0	-inf	0	0	-inf	13	0	46.01858002132226	0	0	-inf	1278	0	50.362426792329316	0	0	-inf	646	0	50.6244949602286	66	0	47.40909090909091	0	0	-inf	0	0	-inf	0	0	-inf	37	0	49.810810810810814	0	0	-inf	113	2	47.53913356707121	0	0	-inf	7	0	47.42857142857143	0	0	-inf	121	0	46.16312161718514	0	0	-inf	0	0	-inf	509	1	41.02680033231662	37	0	61.108108108108105	81	0	42.85773338999688	33	0	49.35010117636033	7	0	42.285714285714285	0	0	-inf	0	0	-inf	0	0	-inf	8	0	49.25	12	0	42.416666666666664	11	0	43.36363636363637	0	0	-inf	0	0	-inf	189	0	51.25294140811595	0	0	-inf	0	0	-inf	0	0	-inf	49	0	48.183673469387756	0	0	-inf	0	0	-inf	121	0	51.21163307142152	0	0	-inf	0	0	-inf	150	0	52.06654617161933	358	0	50.747200053054826	0	0	-inf	0	0	-inf	0	0	-inf	22	0	47.17654059587527	17	0	47.76470588235294	0	0	-inf	0	0	-inf	0	0	-inf	0	0	-inf	0	0	-inf	0	0	-inf	80	0	50.924341493554884	40	1	47.67082039324994	0	0	-inf	26	0	61.88461538461539	0	0	-inf	12	0	47.833333333333336	0	0	-inf	0	0	-inf	0	0	-inf	0	0	-inf	0	0	-inf	0	0	-inf	0	0	-inf	0	0	-inf	0	0	-inf	0	0	-inf	0	0	-inf	genus	Jeongeupia
2619593	0	0	-inf	0	0	-inf	0	0	-inf	507	0	50.72674597889876	0	0	-inf	0	0	-inf	45	0	47.86259251697594	0	0	-inf	32	6	50.72429087156123	0	0	-inf	103	1	47.03883495145631	137	0	50.934306569343065	0	0	-inf	126	0	50.25862086070053	0	0	-inf	0	0	-inf	0	0	-inf	0	0	-inf	0	0	-inf	0	0	-inf	0	0	-inf	0	0	-inf	0	0	-inf	0	0	-inf	0	0	-inf	0	0	-inf	0	0	-inf	30	0	46.43333333333333	0	0	-inf	605	0	51.52722238665072	0	0	-inf	0	0	-inf	1053	0	50.20142754756605	0	0	-inf	0	0	-inf	0	0	-inf	11	2	49.795983926918204	0	0	-inf	0	0	-inf	0	0	-inf	0	0	-inf	0	0	-inf	0	0	-inf	0	0	-inf	10	0	41.0	0	0	-inf	0	0	-inf	0	0	-inf	0	0	-inf	0	0	-inf	11	0	48.0	0	0	-inf	0	0	-inf	0	0	-inf	0	0	-inf	0	0	-inf	0	0	-inf	0	0	-inf	0	0	-inf	0	0	-inf	0	0	-inf	0	0	-inf	0	0	-inf	874	0	49.98547341225816	0	0	-inf	0	0	-inf	290	0	51.54416198552113	227	0	52.083209297352056	0	0	-inf	7	7	44.0	0	0	-inf	202	0	50.51302975859383	0	0	-inf	0	0	-inf	0	0	-inf	0	0	-inf	0	0	-inf	0	0	-inf	0	0	-inf	0	0	-inf	257	0	50.522001279893196	0	0	-inf	227	0	51.39623350534404	0	0	-inf	0	0	-inf	0	0	-inf	186	0	50.64386864453365	0	0	-inf	0	0	-inf	33	1	49.12225613599209	0	0	-inf	0	0	-inf	0	0	-inf	0	0	-inf	0	0	-inf	0	0	-inf	0	0	-inf	8	0	45.837310601229376	23	1	61.869565217391305	0	0	-inf	0	0	-inf	0	0	-inf	0	0	-inf	7	7	51.142857142857146	0	0	-inf	103	0	52.034817644691074	0	0	-inf	0	0	-inf	108	0	50.13210210467369	0	0	-inf	0	0	-inf	13	3	46.92307692307692	10	3	48.6	0	0	-inf	21	0	47.142857142857146	0	0	-inf	0	0	-inf	0	0	-inf	0	0	-inf	0	0	-inf	11	1	48.27272727272727	277	0	50.519164269961756	72	0	51.95885725589867	0	0	-inf	0	0	-inf	13	0	46.01858002132226	0	0	-inf	1278	0	50.362426792329316	0	0	-inf	646	0	50.6244949602286	66	1	47.40909090909091	0	0	-inf	0	0	-inf	0	0	-inf	37	0	49.810810810810814	0	0	-inf	111	4	47.577575764837874	0	0	-inf	7	0	47.42857142857143	0	0	-inf	121	2	46.16312161718514	0	0	-inf	0	0	-inf	508	2	41.026853088876294	37	0	61.108108108108105	81	0	42.85773338999688	33	0	49.35010117636033	7	7	42.285714285714285	0	0	-inf	0	0	-inf	0	0	-inf	8	1	49.25	12	2	42.416666666666664	11	1	43.36363636363637	0	0	-inf	0	0	-inf	189	0	51.25294140811595	0	0	-inf	0	0	-inf	0	0	-inf	49	0	48.183673469387756	0	0	-inf	0	0	-inf	121	0	51.21163307142152	0	0	-inf	0	0	-inf	150	0	52.06654617161933	358	0	50.747200053054826	0	0	-inf	0	0	-inf	0	0	-inf	22	0	47.17654059587527	17	3	47.76470588235294	0	0	-inf	0	0	-inf	0	0	-inf	0	0	-inf	0	0	-inf	0	0	-inf	80	0	50.924341493554884	39	0	47.82051282051282	0	0	-inf	26	0	61.88461538461539	0	0	-inf	12	0	47.833333333333336	0	0	-inf	0	0	-inf	0	0	-inf	0	0	-inf	0	0	-inf	0	0	-inf	0	0	-inf	0	0	-inf	0	0	-inf	0	0	-inf	0	0	-inf	no_rank	unclassified Jeongeupia
1009682	0	0	-inf	0	0	-inf	0	0	-inf	179	179	48.61358046186495	0	0	-inf	0	0	-inf	33	33	49.63080797769446	0	0	-inf	0	0	-inf	0	0	-inf	102	102	47.0	51	51	48.333333333333336	0	0	-inf	58	58	48.775862068965516	0	0	-inf	0	0	-inf	0	0	-inf	0	0	-inf	0	0	-inf	0	0	-inf	0	0	-inf	0	0	-inf	0	0	-inf	0	0	-inf	0	0	-inf	0	0	-inf	0	0	-inf	30	30	46.43333333333333	0	0	-inf	120	120	48.53256040078456	0	0	-inf	0	0	-inf	422	422	48.53435420541009	0	0	-inf	0	0	-inf	0	0	-inf	9	9	49.19509146623335	0	0	-inf	0	0	-inf	0	0	-inf	0	0	-inf	0	0	-inf	0	0	-inf	0	0	-inf	10	10	41.0	0	0	-inf	0	0	-inf	0	0	-inf	0	0	-inf	0	0	-inf	11	11	48.0	0	0	-inf	0	0	-inf	0	0	-inf	0	0	-inf	0	0	-inf	0	0	-inf	0	0	-inf	0	0	-inf	0	0	-inf	0	0	-inf	0	0	-inf	0	0	-inf	347	347	48.371757925072046	0	0	-inf	0	0	-inf	82	82	47.90243902439025	0	0	-inf	0	0	-inf	0	0	-inf	0	0	-inf	73	73	48.986301369863014	0	0	-inf	0	0	-inf	0	0	-inf	0	0	-inf	0	0	-inf	0	0	-inf	0	0	-inf	0	0	-inf	99	99	48.505050505050505	0	0	-inf	84	84	48.2096176310535	0	0	-inf	0	0	-inf	0	0	-inf	71	71	48.74389666568897	0	0	-inf	0	0	-inf	32	32	49.12607664024184	0	0	-inf	0	0	-inf	0	0	-inf	0	0	-inf	0	0	-inf	0	0	-inf	0	0	-inf	8	8	45.837310601229376	0	0	-inf	0	0	-inf	0	0	-inf	0	0	-inf	0	0	-inf	0	0	-inf	0	0	-inf	30	30	48.53333333333333	0	0	-inf	0	0	-inf	39	39	48.17948717948718	0	0	-inf	0	0	-inf	10	10	43.2	0	0	-inf	0	0	-inf	21	21	47.142857142857146	0	0	-inf	0	0	-inf	0	0	-inf	0	0	-inf	0	0	-inf	10	10	48.9	102	102	48.294117647058826	23	23	49.130434782608695	0	0	-inf	0	0	-inf	0	0	-inf	0	0	-inf	520	520	48.29423076923077	0	0	-inf	241	241	48.43359948001269	65	65	47.16923076923077	0	0	-inf	0	0	-inf	0	0	-inf	16	16	47.625	0	0	-inf	107	107	47.299084485578774	0	0	-inf	0	0	-inf	0	0	-inf	119	119	46.24415451723655	0	0	-inf	0	0	-inf	506	506	41.0269592275675	0	0	-inf	12	12	47.12303371581229	11	11	47.72727272727273	0	0	-inf	0	0	-inf	0	0	-inf	0	0	-inf	7	7	50.57142857142857	10	10	41.0	0	0	-inf	0	0	-inf	0	0	-inf	63	63	48.961215048068404	0	0	-inf	0	0	-inf	0	0	-inf	10	10	49.5	0	0	-inf	0	0	-inf	37	37	48.687926289444704	0	0	-inf	0	0	-inf	57	57	48.280701754385966	127	127	48.37795275590551	0	0	-inf	0	0	-inf	0	0	-inf	22	22	47.17654059587527	14	14	46.0	0	0	-inf	0	0	-inf	0	0	-inf	0	0	-inf	0	0	-inf	0	0	-inf	32	32	48.90625	39	39	47.82051282051282	0	0	-inf	0	0	-inf	0	0	-inf	12	12	47.833333333333336	0	0	-inf	0	0	-inf	0	0	-inf	0	0	-inf	0	0	-inf	0	0	-inf	0	0	-inf	0	0	-inf	0	0	-inf	0	0	-inf	0	0	-inf	species	Jeongeupia sp. HS-3
1906741	0	0	-inf	0	0	-inf	0	0	-inf	328	328	51.87996740435319	0	0	-inf	0	0	-inf	12	12	43.0	0	0	-inf	26	26	50.96835799576767	0	0	-inf	0	0	-inf	86	86	52.47674418604651	0	0	-inf	68	68	51.52332688894511	0	0	-inf	0	0	-inf	0	0	-inf	0	0	-inf	0	0	-inf	0	0	-inf	0	0	-inf	0	0	-inf	0	0	-inf	0	0	-inf	0	0	-inf	0	0	-inf	0	0	-inf	0	0	-inf	0	0	-inf	485	485	52.26816968212276	0	0	-inf	0	0	-inf	631	631	51.31633238178127	0	0	-inf	0	0	-inf	0	0	-inf	0	0	-inf	0	0	-inf	0	0	-inf	0	0	-inf	0	0	-inf	0	0	-inf	0	0	-inf	0	0	-inf	0	0	-inf	0	0	-inf	0	0	-inf	0	0	-inf	0	0	-inf	0	0	-inf	0	0	-inf	0	0	-inf	0	0	-inf	0	0	-inf	0	0	-inf	0	0	-inf	0	0	-inf	0	0	-inf	0	0	-inf	0	0	-inf	0	0	-inf	0	0	-inf	0	0	-inf	527	527	51.04801472924789	0	0	-inf	0	0	-inf	208	208	52.97984122981312	227	227	52.083209297352056	0	0	-inf	0	0	-inf	0	0	-inf	129	129	51.37699233516242	0	0	-inf	0	0	-inf	0	0	-inf	0	0	-inf	0	0	-inf	0	0	-inf	0	0	-inf	0	0	-inf	158	158	51.78578689197817	0	0	-inf	143	143	53.26809178115108	0	0	-inf	0	0	-inf	0	0	-inf	115	115	51.816894822776874	0	0	-inf	0	0	-inf	0	0	-inf	0	0	-inf	0	0	-inf	0	0	-inf	0	0	-inf	0	0	-inf	0	0	-inf	0	0	-inf	0	0	-inf	22	22	62.40909090909091	0	0	-inf	0	0	-inf	0	0	-inf	0	0	-inf	0	0	-inf	0	0	-inf	73	73	53.47378380004357	0	0	-inf	0	0	-inf	69	69	51.235754018909546	0	0	-inf	0	0	-inf	0	0	-inf	7	7	48.285714285714285	0	0	-inf	0	0	-inf	0	0	-inf	0	0	-inf	0	0	-inf	0	0	-inf	0	0	-inf	0	0	-inf	175	175	51.816048587310895	49	49	53.28648413111642	0	0	-inf	0	0	-inf	13	13	46.01858002132226	0	0	-inf	758	758	51.78124200606447	0	0	-inf	405	405	51.92821301141881	0	0	-inf	0	0	-inf	0	0	-inf	0	0	-inf	21	21	51.476190476190474	0	0	-inf	0	0	-inf	0	0	-inf	7	7	47.42857142857143	0	0	-inf	0	0	-inf	0	0	-inf	0	0	-inf	0	0	-inf	37	37	61.108108108108105	69	69	42.11594202898551	22	22	50.161515400904136	0	0	-inf	0	0	-inf	0	0	-inf	0	0	-inf	0	0	-inf	0	0	-inf	10	10	43.3	0	0	-inf	0	0	-inf	126	126	52.39880458813972	0	0	-inf	0	0	-inf	0	0	-inf	39	39	47.84615384615385	0	0	-inf	0	0	-inf	84	84	52.3232658206256	0	0	-inf	0	0	-inf	93	93	54.386902427343	231	231	52.049773242396654	0	0	-inf	0	0	-inf	0	0	-inf	0	0	-inf	0	0	-inf	0	0	-inf	0	0	-inf	0	0	-inf	0	0	-inf	0	0	-inf	0	0	-inf	48	48	52.26973582259148	0	0	-inf	0	0	-inf	26	26	61.88461538461539	0	0	-inf	0	0	-inf	0	0	-inf	0	0	-inf	0	0	-inf	0	0	-inf	0	0	-inf	0	0	-inf	0	0	-inf	0	0	-inf	0	0	-inf	0	0	-inf	0	0	-inf	species	Jeongeupia sp. USM3
206389	580	31	49.83387932328	287	7	50.40914607270795	85	1	47.571815637602185	3763	366	48.54873198910345	132	4	46.93111326334031	22	8	53.72727272727273	1119	86	49.07954260005664	186	3	47.35193043244888	985	44	45.09214202707792	326	8	49.3948892281873	2053	176	47.456701899196126	1205	101	48.945090926710215	140	10	46.65956760458718	1028	100	49.1465456915258	39	2	48.62407237229386	270	11	50.591977148730365	141	8	52.946862973367075	118	7	53.92372881355932	312	24	47.17989836739283	115	6	46.113925593873034	141	3	46.09419349552752	100	3	47.48826484900032	32	8	43.774172524184614	443	49	46.505951646587185	16	3	48.637465089787	66	2	54.143496204902256	15	5	52.04752747175777	401	41	47.6683227713662	144	4	46.739316786366835	6144	543	48.346316543747015	189	5	52.10761712532891	316	6	48.219854010785475	9041	924	49.23436558927454	155	8	50.34687639382004	234	5	52.71807757525752	101	4	66.76687280226668	439	55	45.40672855042412	889	146	49.03750227086959	1704	75	50.66436325432644	41	5	50.3966326136075	80	6	48.09343118964959	363	4	47.65627202501796	179	20	47.474270771631815	195	8	55.14634203213103	229	26	43.515843946964544	25	7	44.80567851999445	11	11	56.09090909090909	99	4	47.28302246123753	401	9	48.61460050112214	24	0	49.791666666666664	218	11	48.819259421274815	68	7	45.74255354691234	75	1	49.34588167329273	501	14	50.386865706970966	57	0	45.117533624406775	52	8	51.31645854082145	163	6	46.88148247950498	230	12	47.9505914263338	108	3	46.32478527426676	1020	42	52.2737547031544	238	18	53.797388761649984	115	6	50.01070506694757	334	29	45.50299923619515	7640	660	48.8178857353771	221	17	47.015564608598154	31	4	51.49175072217538	2186	146	48.55171659411094	3821	340	48.1549418205566	517	4	51.42678512880031	2884	174	50.16408637419161	138	33	59.14655018998544	1735	185	49.02406000792096	59	4	48.20338983050848	403	82	44.3348775305677	350	77	50.02094603499488	877	84	46.44319296230911	64	2	54.53656784106678	26	16	77.90462927110086	276	18	47.28024719326255	217	3	49.29795119807332	2033	183	48.86793188673116	195	36	46.97156607991187	1736	118	48.734981780770525	63	6	56.507936507936506	263	27	57.652109631241146	351	27	45.9492961282549	1870	143	49.52536799422473	135	13	48.800002048195914	62	8	48.4519008298749	591	56	50.82452229222927	140	2	49.95858501365397	423	16	57.13551190716995	14	14	46.63049048570608	251	7	46.31901573333495	147	21	53.04797927600843	35	7	58.528032005452246	22	2	54.174745918350546	243	25	49.44997567978131	43	7	55.86051417453864	723	86	48.27007245419051	409	49	47.86983784141328	34	9	54.492784673830705	158	6	50.59120147488605	632	13	51.65850696498193	120	21	46.72620016160143	1018	72	48.870390922710044	140	9	45.3232462062422	240	47	47.85602886348302	1727	103	46.36547378086141	8	8	45.625	240	10	46.963417510421586	565	27	44.837758881343085	567	23	45.17150326258001	7	7	42.0	589	48	48.300786373106696	273	24	47.87432191785092	12	4	44.75	15	8	60.177263125901575	392	96	47.900305629356964	170	24	59.54705882352941	349	23	50.58158781651033	2580	300	48.747603234680895	809	75	48.225404734806865	11	4	47.888243391038856	676	62	46.31255094468531	214	6	56.21128177496451	211	9	46.85345580009474	11207	1144	48.65568382354657	48	2	50.15304137027525	6106	516	49.182864942667656	1264	120	49.36800064400897	282	8	49.289499491381264	84	10	48.313046932979034	77	10	61.1909224240617	391	36	47.99336604007405	76	16	53.51987915086549	1612	83	47.8030096064823	392	4	47.18049754941533	326	31	46.57897784246004	461	142	42.32016004406698	2095	172	47.85680555469164	156	5	50.26290148108616	223	8	51.2463322001414	236	10	45.82107516832987	345	16	47.33490150626811	1889	17	47.61078709201673	704	36	46.495440654662204	107	4	49.582715596555374	120	15	47.187329177568806	628	84	48.16128081319965	272	34	44.94746476803603	211	23	47.70328201684295	684	113	46.31327357558094	419	38	44.2422526606528	90	2	45.25555555555555	474	7	45.26000081593934	1787	194	48.27246275245948	560	15	51.116233976916305	63	3	45.33094930879925	119	18	44.99285328897634	619	37	47.77539683020042	254	19	48.88333156884207	44	6	51.54014986429251	1063	120	48.766033922878776	10	10	60.9684627901468	234	3	49.82086950765329	1407	95	49.387317402707076	3745	314	48.702523418675355	90	11	55.04411750558807	154	14	53.98532542448167	133	22	57.98901375316437	584	62	46.87713738885414	556	40	46.67617237441242	121	11	50.50152346956124	107	15	46.635019105440655	274	54	47.087400102905676	282	37	47.79122746203124	273	37	47.06840237860153	35	4	46.604731168164065	1362	105	49.113588411364226	834	102	48.504184304332036	60	5	46.22487234525592	9	9	60.77777777777778	118	32	58.926773880723694	423	73	50.78341508487764	188	13	45.44403990057583	321	36	47.10227276530029	18	10	61.833333333333336	1888	299	49.667516175958276	61	5	58.0655737704918	69	8	56.57361217109467	96	4	51.380019576032645	157	10	44.97168877649957	93	10	67.94296310739955	33	9	55.09090909090909	201	16	47.14183683670575	order	Rhodocyclales
75787	478	89	50.4587144182026	171	11	51.16159122537227	29	4	55.124568860335565	1265	1	50.37900725659885	63	5	50.22259361796717	14	2	53.714285714285715	362	12	51.049431125208095	122	6	46.9217955773401	458	22	45.51202580815933	200	10	51.897639848381495	462	9	51.93784474295987	383	2	51.30909966730435	68	15	49.225580362385365	305	0	51.094745248123125	17	5	47.29242034357324	89	0	53.18996907970953	77	6	47.63207134712812	69	0	52.81159420289855	129	15	47.27298455368411	52	1	46.87559691258827	51	7	49.02541904881876	42	6	44.48639550885895	16	6	44.09623950489632	140	17	46.544634353548666	0	0	-inf	23	13	67.31990923927613	0	0	-inf	88	5	52.37546642481643	61	10	48.83386324446993	1833	1	50.42674520797228	101	1	52.52401805975913	147	3	47.273800337186266	2530	0	52.43372520510966	95	0	51.05266217998161	159	0	54.38364779874214	29	9	78.95062758916137	142	6	48.07044647326259	283	51	46.81292566562393	250	4	48.804905523583805	19	1	50.58656963183131	41	9	49.56439467839549	225	1	48.32451849795381	109	1	48.375253634330576	117	0	56.666666666666664	71	7	44.178667596001794	7	7	42.285714285714285	0	0	-inf	58	10	47.41412454590544	114	2	55.30732108864107	12	3	55.916666666666664	110	8	49.835865091085715	33	3	49.020243980823835	39	4	52.82051282051282	215	5	50.627122194004016	32	14	46.125	25	7	51.96	46	8	50.80434782608695	75	8	50.24407857167909	50	6	49.22153619241621	134	3	45.00746268656717	116	3	52.40915755909201	75	3	50.803072384832426	121	13	49.236678906948605	2322	1	51.56532624036275	97	4	50.81198503362562	14	14	42.642857142857146	640	8	51.28310201496944	1211	5	50.28610855438712	292	6	56.57689756670149	2532	204	50.987761689630574	59	3	53.46535329021552	540	3	50.700946276025796	22	10	46.40909090909091	176	8	46.38902664839488	154	9	50.919448158252386	337	23	46.46675517522906	25	2	53.73975952825614	0	0	-inf	125	6	51.826123935206745	99	7	53.40268596862479	609	2	51.24382480056589	56	3	46.71255006700481	562	0	50.942761722454186	36	3	58.111111111111114	142	1	53.80503672022504	194	12	48.329896907216494	689	50	51.30070978249196	47	4	50.276737582348865	36	6	51.138888888888886	182	2	50.5798549093055	59	5	48.36043206611599	331	1	56.28446388291639	0	0	-inf	100	3	48.90264017265395	78	3	53.55468579360055	17	8	64.61483212486849	0	0	-inf	54	2	51.450517876820676	16	7	55.70632271764306	329	29	46.59778019302544	229	16	49.09326400857248	8	8	51.625	61	8	54.10701950022819	461	58	50.21580220980497	44	2	48.63636363636363	402	4	50.69659098347044	51	9	48.06883454527704	90	8	49.692806204975376	659	31	47.542079065579024	0	0	-inf	100	19	47.79295098541645	204	20	46.28345608487235	174	48	45.29827391342051	0	0	-inf	180	5	51.09145770893587	82	3	53.23502918212733	8	8	45.75	7	7	71.34429003059124	128	0	50.50735254294496	77	1	51.324675324675326	161	5	54.17149600130221	776	8	50.193343245874466	253	11	49.76700035911227	7	7	41.857142857142854	298	23	47.11038285546649	59	12	56.75842548242739	87	10	47.544465467831444	3545	3	50.209093161175694	19	2	52.963123071773	1921	0	50.90456974007499	368	7	54.30795526030835	82	1	48.3628330326707	28	1	48.964285714285715	47	1	50.717043120271285	118	3	48.60853316255921	19	2	54.526315789473685	208	11	53.18718297267264	138	2	49.415103414836686	143	27	48.878774857094875	148	3	42.747911534062034	450	6	53.51422189267581	95	10	50.87635500116162	137	4	54.051094890510946	91	11	47.13039451503799	170	10	47.9	538	17	47.92739229572789	293	41	46.49442307706916	39	1	50.897920652802895	40	14	47.6	233	26	49.45689343834564	102	11	45.40959968209986	76	16	47.11271107659979	235	5	47.18580918481999	144	20	45.835841122779506	44	5	45.59090909090909	187	5	47.01864175766963	601	6	50.325858260526665	532	65	51.29716358472393	25	6	48.87276403893282	41	6	46.98742917150824	190	9	49.90694528693164	167	18	50.430071075820535	26	9	45.866419689791584	348	4	50.13020404301454	0	0	-inf	122	7	53.128658492250615	396	3	50.745981813991676	1154	13	50.09540159004834	52	1	50.460972605825496	75	4	51.54666666666667	51	1	51.372549019607845	128	7	51.08932165915406	172	7	49.8176194797169	56	5	47.94490691420017	44	7	50.79874597738171	87	9	50.282666445659316	157	14	50.10867860882654	110	7	50.24609293749024	13	13	49.5361981156097	703	34	50.32648117841603	183	5	52.87978142076503	24	11	47.32942134446199	0	0	-inf	57	2	53.8421052631579	84	4	56.392857142857146	64	14	46.5	84	2	49.671551367924266	8	8	46.625	744	58	47.71892667999067	39	2	54.51282051282051	38	1	52.44736842105263	33	0	54.84848484848485	57	10	49.746581366849696	19	2	54.12173687197343	14	3	51.142857142857146	74	8	51.00429699732897	family	Rhodocyclaceae
90628	0	0	-inf	0	0	-inf	0	0	-inf	20	0	50.68062484748657	0	0	-inf	0	0	-inf	0	0	-inf	0	0	-inf	18	0	48.833333333333336	0	0	-inf	0	0	-inf	0	0	-inf	0	0	-inf	9	0	51.77777777777778	0	0	-inf	9	0	40.888888888888886	0	0	-inf	0	0	-inf	0	0	-inf	0	0	-inf	0	0	-inf	0	0	-inf	0	0	-inf	0	0	-inf	0	0	-inf	0	0	-inf	0	0	-inf	0	0	-inf	0	0	-inf	29	0	49.43444280786105	0	0	-inf	0	0	-inf	24	0	51.701152538569964	0	0	-inf	0	0	-inf	0	0	-inf	0	0	-inf	0	0	-inf	0	0	-inf	0	0	-inf	0	0	-inf	0	0	-inf	0	0	-inf	0	0	-inf	0	0	-inf	0	0	-inf	0	0	-inf	0	0	-inf	8	0	41.69332167567354	0	0	-inf	0	0	-inf	0	0	-inf	0	0	-inf	0	0	-inf	0	0	-inf	0	0	-inf	0	0	-inf	0	0	-inf	0	0	-inf	0	0	-inf	0	0	-inf	0	0	-inf	0	0	-inf	29	0	48.724137931034484	9	0	69.9418911846763	0	0	-inf	8	0	52.57508741151877	16	0	47.09779071691022	20	0	50.05	0	0	-inf	0	0	-inf	0	0	-inf	0	0	-inf	8	0	47.5	14	0	54.214285714285715	0	0	-inf	0	0	-inf	0	0	-inf	0	0	-inf	0	0	-inf	9	0	44.583201055201485	0	0	-inf	10	0	47.9	0	0	-inf	0	0	-inf	0	0	-inf	7	0	44.285714285714285	0	0	-inf	0	0	-inf	0	0	-inf	0	0	-inf	0	0	-inf	0	0	-inf	0	0	-inf	0	0	-inf	0	0	-inf	0	0	-inf	0	0	-inf	0	0	-inf	18	0	42.05555555555556	0	0	-inf	0	0	-inf	0	0	-inf	0	0	-inf	0	0	-inf	7	0	46.07966302745706	0	0	-inf	0	0	-inf	12	0	44.0	0	0	-inf	0	0	-inf	8	0	45.315863991822646	0	0	-inf	0	0	-inf	0	0	-inf	0	0	-inf	0	0	-inf	0	0	-inf	0	0	-inf	0	0	-inf	0	0	-inf	10	0	45.2	0	0	-inf	0	0	-inf	8	0	44.24654791988221	0	0	-inf	0	0	-inf	31	0	47.774193548387096	0	0	-inf	21	0	43.78230286751568	8	0	47.75	0	0	-inf	0	0	-inf	0	0	-inf	0	0	-inf	0	0	-inf	0	0	-inf	0	0	-inf	0	0	-inf	0	0	-inf	0	0	-inf	0	0	-inf	0	0	-inf	0	0	-inf	0	0	-inf	10	0	45.8	10	0	44.425028436790576	0	0	-inf	0	0	-inf	0	0	-inf	0	0	-inf	8	0	48.75	0	0	-inf	0	0	-inf	0	0	-inf	11	0	42.419631909011926	12	0	44.47538780162743	0	0	-inf	0	0	-inf	0	0	-inf	0	0	-inf	0	0	-inf	0	0	-inf	0	0	-inf	0	0	-inf	7	0	41.92226344610224	7	0	45.085814184592884	13	0	45.15384615384615	0	0	-inf	0	0	-inf	0	0	-inf	0	0	-inf	0	0	-inf	0	0	-inf	0	0	-inf	0	0	-inf	17	0	51.894427220763184	0	0	-inf	0	0	-inf	0	0	-inf	0	0	-inf	0	0	-inf	0	0	-inf	0	0	-inf	0	0	-inf	0	0	-inf	0	0	-inf	0	0	-inf	0	0	-inf	0	0	-inf	0	0	-inf	0	0	-inf	0	0	-inf	0	0	-inf	0	0	-inf	0	0	-inf	no_rank	environmental samples
151985	0	0	-inf	0	0	-inf	0	0	-inf	20	20	50.68062484748657	0	0	-inf	0	0	-inf	0	0	-inf	0	0	-inf	18	18	48.833333333333336	0	0	-inf	0	0	-inf	0	0	-inf	0	0	-inf	9	9	51.77777777777778	0	0	-inf	9	9	40.888888888888886	0	0	-inf	0	0	-inf	0	0	-inf	0	0	-inf	0	0	-inf	0	0	-inf	0	0	-inf	0	0	-inf	0	0	-inf	0	0	-inf	0	0	-inf	0	0	-inf	0	0	-inf	29	29	49.43444280786105	0	0	-inf	0	0	-inf	24	24	51.701152538569964	0	0	-inf	0	0	-inf	0	0	-inf	0	0	-inf	0	0	-inf	0	0	-inf	0	0	-inf	0	0	-inf	0	0	-inf	0	0	-inf	0	0	-inf	0	0	-inf	0	0	-inf	0	0	-inf	0	0	-inf	8	8	41.69332167567354	0	0	-inf	0	0	-inf	0	0	-inf	0	0	-inf	0	0	-inf	0	0	-inf	0	0	-inf	0	0	-inf	0	0	-inf	0	0	-inf	0	0	-inf	0	0	-inf	0	0	-inf	0	0	-inf	29	29	48.724137931034484	9	9	69.9418911846763	0	0	-inf	8	8	52.57508741151877	16	16	47.09779071691022	20	20	50.05	0	0	-inf	0	0	-inf	0	0	-inf	0	0	-inf	8	8	47.5	14	14	54.214285714285715	0	0	-inf	0	0	-inf	0	0	-inf	0	0	-inf	0	0	-inf	9	9	44.583201055201485	0	0	-inf	10	10	47.9	0	0	-inf	0	0	-inf	0	0	-inf	7	7	44.285714285714285	0	0	-inf	0	0	-inf	0	0	-inf	0	0	-inf	0	0	-inf	0	0	-inf	0	0	-inf	0	0	-inf	0	0	-inf	0	0	-inf	0	0	-inf	0	0	-inf	18	18	42.05555555555556	0	0	-inf	0	0	-inf	0	0	-inf	0	0	-inf	0	0	-inf	7	7	46.07966302745706	0	0	-inf	0	0	-inf	12	12	44.0	0	0	-inf	0	0	-inf	8	8	45.315863991822646	0	0	-inf	0	0	-inf	0	0	-inf	0	0	-inf	0	0	-inf	0	0	-inf	0	0	-inf	0	0	-inf	0	0	-inf	10	10	45.2	0	0	-inf	0	0	-inf	8	8	44.24654791988221	0	0	-inf	0	0	-inf	31	31	47.774193548387096	0	0	-inf	21	21	43.78230286751568	8	8	47.75	0	0	-inf	0	0	-inf	0	0	-inf	0	0	-inf	0	0	-inf	0	0	-inf	0	0	-inf	0	0	-inf	0	0	-inf	0	0	-inf	0	0	-inf	0	0	-inf	0	0	-inf	0	0	-inf	10	10	45.8	10	10	44.425028436790576	0	0	-inf	0	0	-inf	0	0	-inf	0	0	-inf	8	8	48.75	0	0	-inf	0	0	-inf	0	0	-inf	11	11	42.419631909011926	12	12	44.47538780162743	0	0	-inf	0	0	-inf	0	0	-inf	0	0	-inf	0	0	-inf	0	0	-inf	0	0	-inf	0	0	-inf	7	7	41.92226344610224	7	7	45.085814184592884	13	13	45.15384615384615	0	0	-inf	0	0	-inf	0	0	-inf	0	0	-inf	0	0	-inf	0	0	-inf	0	0	-inf	0	0	-inf	17	17	51.894427220763184	0	0	-inf	0	0	-inf	0	0	-inf	0	0	-inf	0	0	-inf	0	0	-inf	0	0	-inf	0	0	-inf	0	0	-inf	0	0	-inf	0	0	-inf	0	0	-inf	0	0	-inf	0	0	-inf	0	0	-inf	0	0	-inf	0	0	-inf	0	0	-inf	0	0	-inf	species	uncultured Rhodocyclaceae bacterium
146937	221	1	49.670884578736846	84	7	58.96865009092636	12	1	72.75	594	20	53.49506134378247	43	20	54.2115493444353	0	0	-inf	211	42	52.48566735501783	60	2	46.24098434059153	271	13	45.02115730446533	61	15	65.67274227721946	318	14	56.35220125786164	200	6	54.58134067910075	36	26	53.201819219467865	151	6	53.920529801324506	12	12	47.247595486728756	34	3	72.70588235294117	27	0	58.848145966932016	30	5	68.2	63	1	52.019285832146835	17	6	46.11764705882353	24	13	54.0	21	12	45.333333333333336	10	10	44.25398320783411	116	33	45.56248973704149	0	0	-inf	10	10	54.8	0	0	-inf	69	3	54.681754280925304	17	17	50.18771752530171	790	38	54.227675926244956	39	6	67.84425189835058	17	7	74.47721755130635	1416	56	55.04085024837498	27	2	72.11121878141678	70	0	71.41428571428571	20	10	87.20112247915361	91	13	50.74531914922264	128	49	49.53088350841733	43	9	48.116279069767444	7	7	59.30640328639927	23	12	55.44087747018325	101	13	54.20792079207921	43	5	57.137270840512386	60	2	70.21666666666667	32	6	45.24016872862898	0	0	-inf	0	0	-inf	24	14	55.166666666666664	56	19	69.93606588620082	9	9	60.888888888888886	37	9	54.270270270270274	14	6	48.935977481828964	14	4	66.35714285714286	151	10	53.6769590462307	0	0	-inf	9	9	63.55555555555556	19	5	62.578947368421055	38	7	57.3764708651561	22	15	53.40909090909091	16	0	51.3125	42	10	66.78571428571429	10	10	47.42304288624318	64	4	49.0534260896422	1158	60	54.550827758465516	48	2	52.047615158324966	0	0	-inf	349	12	53.14101254549778	604	49	52.95201976953014	102	6	73.13329309765463	1276	10	50.398367049059125	31	7	64.74193548387096	267	13	53.85959171930311	0	0	-inf	131	46	47.463576906468106	61	7	59.27174402693261	104	30	49.80527423887069	16	9	60.59337426290021	0	0	-inf	46	1	62.85359765001832	26	4	67.76923076923077	334	11	54.06217604333189	37	17	48.5208127985024	273	11	54.40346902101847	19	1	71.3157894736842	65	1	68.83199803704566	108	10	52.583333333333336	389	18	52.666295732999906	24	15	50.0002777654332	13	5	53.61538461538461	85	17	60.85479344243882	28	14	54.97376756788726	162	5	72.24357444713267	0	0	-inf	36	13	54.993927026334696	36	3	66.34070810835675	9	9	71.63555651423637	0	0	-inf	31	9	58.429934366074725	9	1	62.75920753115028	159	38	48.61949097710777	135	4	53.31081070859573	0	0	-inf	26	6	68.05877651976614	197	10	49.24750032137829	34	17	47.23529411764706	151	8	54.95621666390685	22	22	51.70502553677861	53	7	53.12094933784223	378	6	47.780237542877074	0	0	-inf	50	15	51.58567721590281	136	4	47.756414813168085	80	19	45.09868131287459	0	0	-inf	119	9	52.8235294117647	49	7	61.046375366009	0	0	-inf	0	0	-inf	106	63	50.065482316009	25	2	70.92	99	18	61.79404905262278	392	21	52.97744307810068	119	14	49.836978094366366	0	0	-inf	161	43	48.67214289770178	22	12	61.86733065915134	29	2	52.043637651753215	1845	66	52.6508497303571	10	10	59.5	942	37	53.943071010493874	279	12	57.33691756272401	37	11	53.58021722787933	15	8	55.8	16	2	67.66419086946179	51	12	46.67958104650743	9	0	67.33333333333333	144	5	55.533801692360576	49	29	60.69387755102041	71	11	51.91691989723277	61	8	42.87215468127486	337	9	55.3795504879606	51	12	54.43634755118341	59	1	66.5593220338983	48	21	48.20553960142618	125	7	46.832	306	9	48.27189518873105	134	9	47.359233232516836	20	4	52.947411482613006	26	7	48.88461538461539	112	45	52.73362638762868	74	7	45.52647110460555	43	10	47.757349809804275	132	42	47.55669278070554	92	7	46.47119016679388	31	9	44.903225806451616	100	4	51.72	282	8	53.00121254177892	238	4	50.096638655462186	7	7	56.714285714285715	11	11	51.63636363636363	117	7	50.28478294458985	92	9	50.02173913043478	8	8	46.375	187	8	52.02858652782165	0	0	-inf	42	8	67.02192589082968	187	8	54.52827337351269	549	24	52.27612140940963	15	0	67.73333333333333	23	2	71.1304347826087	19	4	68.89473684210526	97	6	53.8730745056454	101	18	55.08972245151855	21	8	53.18641843786712	37	10	51.571481702832294	69	45	51.095535953222615	55	10	49.6723598976556	71	3	54.8783153118986	0	0	-inf	362	9	50.518550110775934	127	14	55.77952755905512	0	0	-inf	0	0	-inf	21	0	71.42857142857143	71	10	59.12676056338028	32	11	49.5	40	0	55.56025787264095	0	0	-inf	387	89	49.134824563431096	18	0	70.38888888888889	12	0	71.16666666666667	13	0	74.84615384615384	29	5	53.29500475553217	7	7	65.33042865249934	0	0	-inf	45	5	53.65151061782987	genus	Azospira
146939	0	0	-inf	0	0	-inf	0	0	-inf	168	0	61.2172040444475	0	0	-inf	0	0	-inf	47	0	58.54438783932484	23	0	43.52173913043478	43	0	56.53488372093023	0	0	-inf	23	0	43.21739130434783	54	0	64.07407407407408	0	0	-inf	36	0	63.833333333333336	0	0	-inf	0	0	-inf	0	0	-inf	0	0	-inf	9	0	44.98646420324128	0	0	-inf	0	0	-inf	0	0	-inf	0	0	-inf	36	0	40.673578041578146	0	0	-inf	0	0	-inf	0	0	-inf	8	0	43.61130467977549	0	0	-inf	193	0	62.67846784550851	0	0	-inf	0	0	-inf	412	0	62.775565572343105	0	0	-inf	0	0	-inf	10	0	127.88735738450319	0	0	-inf	0	0	-inf	7	0	43.142857142857146	0	0	-inf	0	0	-inf	16	0	43.5	0	0	-inf	0	0	-inf	0	0	-inf	0	0	-inf	0	0	-inf	0	0	-inf	0	0	-inf	0	0	-inf	0	0	-inf	0	0	-inf	0	0	-inf	0	0	-inf	0	0	-inf	0	0	-inf	0	0	-inf	0	0	-inf	0	0	-inf	0	0	-inf	0	0	-inf	0	0	-inf	16	0	46.8125	297	0	63.56891874874486	0	0	-inf	0	0	-inf	85	0	61.30530599257213	167	0	60.55259657546215	0	0	-inf	0	0	-inf	0	0	-inf	73	0	61.95456613874319	0	0	-inf	0	0	-inf	0	0	-inf	0	0	-inf	0	0	-inf	0	0	-inf	0	0	-inf	0	0	-inf	96	0	61.864583333333336	0	0	-inf	72	0	63.56731800913708	0	0	-inf	0	0	-inf	0	0	-inf	75	0	63.07218416868655	0	0	-inf	0	0	-inf	0	0	-inf	0	0	-inf	0	0	-inf	0	0	-inf	0	0	-inf	0	0	-inf	0	0	-inf	0	0	-inf	0	0	-inf	0	0	-inf	9	0	44.0	7	0	43.42857142857143	0	0	-inf	0	0	-inf	0	0	-inf	10	0	41.1	40	0	67.34658408116672	0	0	-inf	0	0	-inf	62	0	59.306250768796566	0	0	-inf	0	0	-inf	7	0	46.88916884146343	20	0	48.03904374382039	0	0	-inf	0	0	-inf	0	0	-inf	0	0	-inf	0	0	-inf	0	0	-inf	0	0	-inf	0	0	-inf	92	0	62.45043850014832	16	0	49.5625	0	0	-inf	9	0	44.44444444444444	0	0	-inf	7	0	44.285714285714285	439	0	62.833670874256114	0	0	-inf	257	0	63.58617419356332	21	0	43.095238095238095	0	0	-inf	0	0	-inf	0	0	-inf	0	0	-inf	0	0	-inf	14	0	69.89308568702222	0	0	-inf	8	0	50.75	0	0	-inf	22	0	43.73385559112704	0	0	-inf	0	0	-inf	8	0	49.5	9	0	50.77777777777778	10	0	51.52029410174709	12	0	52.333333333333336	0	0	-inf	0	0	-inf	0	0	-inf	0	0	-inf	0	0	-inf	9	0	41.55555555555556	0	0	-inf	0	0	-inf	31	0	43.70967741935484	77	0	61.363026702885094	0	0	-inf	0	0	-inf	0	0	-inf	16	0	57.51997528231329	0	0	-inf	0	0	-inf	97	0	53.08401774443047	0	0	-inf	0	0	-inf	54	0	64.5814955104609	140	0	61.247374741246205	0	0	-inf	0	0	-inf	0	0	-inf	8	0	42.625	0	0	-inf	0	0	-inf	0	0	-inf	0	0	-inf	0	0	-inf	8	0	47.0	0	0	-inf	29	0	62.982424273426915	0	0	-inf	0	0	-inf	0	0	-inf	0	0	-inf	0	0	-inf	0	0	-inf	0	0	-inf	0	0	-inf	0	0	-inf	0	0	-inf	0	0	-inf	0	0	-inf	0	0	-inf	0	0	-inf	0	0	-inf	8	0	43.5	species	Azospira oryzae
640081	0	0	-inf	0	0	-inf	0	0	-inf	168	168	61.2172040444475	0	0	-inf	0	0	-inf	47	47	58.54438783932484	23	23	43.52173913043478	43	43	56.53488372093023	0	0	-inf	23	23	43.21739130434783	54	54	64.07407407407408	0	0	-inf	36	36	63.833333333333336	0	0	-inf	0	0	-inf	0	0	-inf	0	0	-inf	9	9	44.98646420324128	0	0	-inf	0	0	-inf	0	0	-inf	0	0	-inf	36	36	40.673578041578146	0	0	-inf	0	0	-inf	0	0	-inf	8	8	43.61130467977549	0	0	-inf	193	193	62.67846784550851	0	0	-inf	0	0	-inf	412	412	62.775565572343105	0	0	-inf	0	0	-inf	10	10	127.88735738450319	0	0	-inf	0	0	-inf	7	7	43.142857142857146	0	0	-inf	0	0	-inf	16	16	43.5	0	0	-inf	0	0	-inf	0	0	-inf	0	0	-inf	0	0	-inf	0	0	-inf	0	0	-inf	0	0	-inf	0	0	-inf	0	0	-inf	0	0	-inf	0	0	-inf	0	0	-inf	0	0	-inf	0	0	-inf	0	0	-inf	0	0	-inf	0	0	-inf	0	0	-inf	0	0	-inf	16	16	46.8125	297	297	63.56891874874486	0	0	-inf	0	0	-inf	85	85	61.30530599257213	167	167	60.55259657546215	0	0	-inf	0	0	-inf	0	0	-inf	73	73	61.95456613874319	0	0	-inf	0	0	-inf	0	0	-inf	0	0	-inf	0	0	-inf	0	0	-inf	0	0	-inf	0	0	-inf	96	96	61.864583333333336	0	0	-inf	72	72	63.56731800913708	0	0	-inf	0	0	-inf	0	0	-inf	75	75	63.07218416868655	0	0	-inf	0	0	-inf	0	0	-inf	0	0	-inf	0	0	-inf	0	0	-inf	0	0	-inf	0	0	-inf	0	0	-inf	0	0	-inf	0	0	-inf	0	0	-inf	9	9	44.0	7	7	43.42857142857143	0	0	-inf	0	0	-inf	0	0	-inf	10	10	41.1	40	40	67.34658408116672	0	0	-inf	0	0	-inf	62	62	59.306250768796566	0	0	-inf	0	0	-inf	7	7	46.88916884146343	20	20	48.03904374382039	0	0	-inf	0	0	-inf	0	0	-inf	0	0	-inf	0	0	-inf	0	0	-inf	0	0	-inf	0	0	-inf	92	92	62.45043850014832	16	16	49.5625	0	0	-inf	9	9	44.44444444444444	0	0	-inf	7	7	44.285714285714285	439	439	62.833670874256114	0	0	-inf	257	257	63.58617419356332	21	21	43.095238095238095	0	0	-inf	0	0	-inf	0	0	-inf	0	0	-inf	0	0	-inf	14	14	69.89308568702222	0	0	-inf	8	8	50.75	0	0	-inf	22	22	43.73385559112704	0	0	-inf	0	0	-inf	8	8	49.5	9	9	50.77777777777778	10	10	51.52029410174709	12	12	52.333333333333336	0	0	-inf	0	0	-inf	0	0	-inf	0	0	-inf	0	0	-inf	9	9	41.55555555555556	0	0	-inf	0	0	-inf	31	31	43.70967741935484	77	77	61.363026702885094	0	0	-inf	0	0	-inf	0	0	-inf	16	16	57.51997528231329	0	0	-inf	0	0	-inf	97	97	53.08401774443047	0	0	-inf	0	0	-inf	54	54	64.5814955104609	140	140	61.247374741246205	0	0	-inf	0	0	-inf	0	0	-inf	8	8	42.625	0	0	-inf	0	0	-inf	0	0	-inf	0	0	-inf	0	0	-inf	8	8	47.0	0	0	-inf	29	29	62.982424273426915	0	0	-inf	0	0	-inf	0	0	-inf	0	0	-inf	0	0	-inf	0	0	-inf	0	0	-inf	0	0	-inf	0	0	-inf	0	0	-inf	0	0	-inf	0	0	-inf	0	0	-inf	0	0	-inf	0	0	-inf	8	8	43.5	strain	Azospira oryzae PS
404405	206	206	49.059541222819625	9	9	42.666666666666664	0	0	-inf	205	205	47.753850299241314	0	0	-inf	0	0	-inf	68	68	47.22929697476251	8	8	41.182382554436494	34	34	46.94117647058823	0	0	-inf	54	54	48.94444444444444	80	80	48.540405411445775	0	0	-inf	57	57	48.80701754385965	0	0	-inf	0	0	-inf	0	0	-inf	0	0	-inf	16	16	48.579093243802696	0	0	-inf	0	0	-inf	0	0	-inf	0	0	-inf	14	14	42.57142857142857	0	0	-inf	0	0	-inf	0	0	-inf	15	15	47.35103279338954	0	0	-inf	284	284	47.95765456846843	0	0	-inf	0	0	-inf	481	481	48.78885578988518	0	0	-inf	0	0	-inf	0	0	-inf	38	38	47.63157894736842	21	21	41.8209544234324	0	0	-inf	0	0	-inf	0	0	-inf	7	7	44.0	20	20	42.45	0	0	-inf	26	26	44.17587311322766	0	0	-inf	0	0	-inf	0	0	-inf	0	0	-inf	0	0	-inf	8	8	46.25	8	8	46.13796059320068	0	0	-inf	107	107	48.07347194444336	0	0	-inf	0	0	-inf	0	0	-inf	0	0	-inf	0	0	-inf	0	0	-inf	0	0	-inf	0	0	-inf	24	24	46.208333333333336	434	434	47.96676354219474	16	16	42.98010275995698	0	0	-inf	143	143	47.63617942032885	212	212	48.13695531626653	8	8	62.94948699509651	1237	1237	50.40506436849193	0	0	-inf	105	105	48.655501532625514	0	0	-inf	75	75	45.781052638452785	24	24	47.29669690948565	19	19	42.34757240865655	7	7	44.32364170012045	0	0	-inf	18	18	46.84808288338017	0	0	-inf	127	127	49.15410109433036	0	0	-inf	90	90	48.14894944953675	0	0	-inf	0	0	-inf	66	66	47.24242424242424	200	200	48.54387613742736	0	0	-inf	0	0	-inf	13	13	48.46153846153846	0	0	-inf	0	0	-inf	0	0	-inf	0	0	-inf	7	7	46.466498842977586	0	0	-inf	0	0	-inf	0	0	-inf	0	0	-inf	53	53	46.15094339622642	59	59	45.71117704509192	0	0	-inf	0	0	-inf	176	176	48.88498615517911	0	0	-inf	58	58	48.01724137931034	0	0	-inf	20	20	45.3205157452819	126	126	48.47573209160433	0	0	-inf	12	12	43.57250480709074	79	79	45.70511164913617	31	31	44.10043968237287	0	0	-inf	25	25	45.76	13	13	45.48196091544947	0	0	-inf	0	0	-inf	0	0	-inf	0	0	-inf	12	12	45.54424865014052	151	151	47.578113373709655	53	53	46.80378100433201	0	0	-inf	25	25	58.6	10	10	46.4	10	10	45.72654919008431	600	600	48.67592121864774	0	0	-inf	372	372	48.037734312681685	26	26	46.96153846153846	8	8	42.125	7	7	46.714285714285715	0	0	-inf	28	28	48.57142857142857	0	0	-inf	46	46	48.02487403555389	0	0	-inf	35	35	44.71665144375184	53	53	40.66417802939181	56	56	48.77281976876869	7	7	42.033601848305935	0	0	-inf	0	0	-inf	88	88	43.72727272727273	179	179	49.60151436967585	50	50	49.46668751216681	7	7	52.142857142857146	8	8	42.375	21	21	44.904761904761905	38	38	44.89365425633712	10	10	49.6	20	20	41.65	47	47	47.92232968819229	9	9	45.22222222222222	11	11	52.27272727272727	114	114	47.48737483442953	234	234	49.952991452991455	0	0	-inf	0	0	-inf	58	58	48.39655172413793	74	74	50.04054054054054	0	0	-inf	39	39	47.38461538461539	0	0	-inf	0	0	-inf	65	65	47.88286712741514	196	196	47.66052598175232	0	0	-inf	0	0	-inf	0	0	-inf	32	32	46.356386147219474	36	36	47.02949910009368	0	0	-inf	16	16	46.69655143779968	0	0	-inf	34	34	46.34276154597804	41	41	46.93141329509084	0	0	-inf	257	257	49.6405270353433	18	18	47.94444444444444	0	0	-inf	0	0	-inf	0	0	-inf	0	0	-inf	0	0	-inf	24	24	46.18376312106825	0	0	-inf	55	55	42.83980779467121	0	0	-inf	0	0	-inf	0	0	-inf	15	15	46.703675860695526	0	0	-inf	0	0	-inf	21	21	49.205617990587825	species	Azospira restricta
2609269	0	0	-inf	0	0	-inf	0	0	-inf	115	0	56.057843530129226	0	0	-inf	0	0	-inf	36	0	57.95010162223806	7	0	49.0	20	0	51.75	0	0	-inf	0	0	-inf	36	0	57.7232139695691	0	0	-inf	34	0	54.85294117647059	0	0	-inf	0	0	-inf	0	0	-inf	0	0	-inf	17	0	44.1806669232492	0	0	-inf	0	0	-inf	9	0	47.0	0	0	-inf	0	0	-inf	0	0	-inf	0	0	-inf	0	0	-inf	0	0	-inf	0	0	-inf	153	0	58.06660639805678	0	0	-inf	0	0	-inf	290	1	57.30645276192702	0	0	-inf	0	0	-inf	0	0	-inf	0	0	-inf	0	0	-inf	16	0	49.25	0	0	-inf	11	0	56.01274380129226	17	0	47.470588235294116	0	0	-inf	0	0	-inf	0	0	-inf	0	0	-inf	0	0	-inf	0	0	-inf	0	0	-inf	0	0	-inf	0	0	-inf	0	0	-inf	0	0	-inf	0	0	-inf	0	0	-inf	0	0	-inf	0	0	-inf	8	0	51.375	0	0	-inf	8	0	40.0	0	0	-inf	0	0	-inf	8	0	45.625	203	0	58.63385511152883	13	0	46.80454311042246	0	0	-inf	55	0	58.30605214146096	104	0	54.48525550680171	0	0	-inf	7	0	47.21813027636874	0	0	-inf	41	0	55.292682926829265	0	0	-inf	0	0	-inf	0	0	-inf	0	0	-inf	0	0	-inf	0	0	-inf	0	0	-inf	0	0	-inf	57	0	56.82799928934901	0	0	-inf	58	0	57.137394337693	0	0	-inf	0	0	-inf	0	0	-inf	68	0	53.85294117647059	0	0	-inf	0	0	-inf	0	0	-inf	0	0	-inf	0	0	-inf	0	0	-inf	8	0	48.30853696274205	0	0	-inf	0	0	-inf	0	0	-inf	0	0	-inf	0	0	-inf	16	0	49.8436915850085	0	0	-inf	0	0	-inf	0	0	-inf	0	0	-inf	0	0	-inf	24	0	56.52188970846934	0	0	-inf	0	0	-inf	45	0	49.4	0	0	-inf	0	0	-inf	38	0	50.26169506365416	10	0	49.0	0	0	-inf	0	0	-inf	0	0	-inf	0	0	-inf	0	0	-inf	0	0	-inf	0	0	-inf	0	0	-inf	70	0	56.1203175024523	20	0	55.55	0	0	-inf	16	0	43.628363991822646	0	0	-inf	0	0	-inf	272	0	56.22898348353593	0	0	-inf	145	0	55.6592655544301	11	0	44.63636363636363	0	0	-inf	0	0	-inf	0	0	-inf	0	0	-inf	0	0	-inf	14	0	53.785901416802474	0	0	-inf	0	0	-inf	0	0	-inf	11	0	43.81818181818182	0	0	-inf	13	0	57.38461538461539	8	0	49.625	0	0	-inf	0	0	-inf	13	0	55.984836734531974	0	0	-inf	0	0	-inf	0	0	-inf	0	0	-inf	0	0	-inf	10	0	50.49411254969543	8	0	46.625	0	0	-inf	10	0	44.5	52	0	56.092849029510305	0	0	-inf	0	0	-inf	0	0	-inf	17	0	55.0	0	0	-inf	0	0	-inf	27	0	55.93318368492198	0	0	-inf	0	0	-inf	41	0	53.75609756097561	75	0	54.93993463423952	0	0	-inf	0	0	-inf	0	0	-inf	0	0	-inf	0	0	-inf	0	0	-inf	0	0	-inf	0	0	-inf	0	0	-inf	0	0	-inf	0	0	-inf	29	0	54.485407228303814	0	0	-inf	0	0	-inf	0	0	-inf	0	0	-inf	0	0	-inf	7	0	44.57142857142857	0	0	-inf	0	0	-inf	0	0	-inf	0	0	-inf	0	0	-inf	0	0	-inf	0	0	-inf	0	0	-inf	0	0	-inf	0	0	-inf	no_rank	unclassified Azospira
1765049	0	0	-inf	0	0	-inf	0	0	-inf	115	115	56.057843530129226	0	0	-inf	0	0	-inf	36	36	57.95010162223806	7	7	49.0	20	20	51.75	0	0	-inf	0	0	-inf	36	36	57.7232139695691	0	0	-inf	34	34	54.85294117647059	0	0	-inf	0	0	-inf	0	0	-inf	0	0	-inf	17	17	44.1806669232492	0	0	-inf	0	0	-inf	9	9	47.0	0	0	-inf	0	0	-inf	0	0	-inf	0	0	-inf	0	0	-inf	0	0	-inf	0	0	-inf	153	153	58.06660639805678	0	0	-inf	0	0	-inf	289	289	57.25214983030739	0	0	-inf	0	0	-inf	0	0	-inf	0	0	-inf	0	0	-inf	16	16	49.25	0	0	-inf	11	11	56.01274380129226	17	17	47.470588235294116	0	0	-inf	0	0	-inf	0	0	-inf	0	0	-inf	0	0	-inf	0	0	-inf	0	0	-inf	0	0	-inf	0	0	-inf	0	0	-inf	0	0	-inf	0	0	-inf	0	0	-inf	0	0	-inf	0	0	-inf	8	8	51.375	0	0	-inf	8	8	40.0	0	0	-inf	0	0	-inf	8	8	45.625	203	203	58.63385511152883	13	13	46.80454311042246	0	0	-inf	55	55	58.30605214146096	104	104	54.48525550680171	0	0	-inf	7	7	47.21813027636874	0	0	-inf	41	41	55.292682926829265	0	0	-inf	0	0	-inf	0	0	-inf	0	0	-inf	0	0	-inf	0	0	-inf	0	0	-inf	0	0	-inf	57	57	56.82799928934901	0	0	-inf	58	58	57.137394337693	0	0	-inf	0	0	-inf	0	0	-inf	68	68	53.85294117647059	0	0	-inf	0	0	-inf	0	0	-inf	0	0	-inf	0	0	-inf	0	0	-inf	8	8	48.30853696274205	0	0	-inf	0	0	-inf	0	0	-inf	0	0	-inf	0	0	-inf	16	16	49.8436915850085	0	0	-inf	0	0	-inf	0	0	-inf	0	0	-inf	0	0	-inf	24	24	56.52188970846934	0	0	-inf	0	0	-inf	45	45	49.4	0	0	-inf	0	0	-inf	38	38	50.26169506365416	10	10	49.0	0	0	-inf	0	0	-inf	0	0	-inf	0	0	-inf	0	0	-inf	0	0	-inf	0	0	-inf	0	0	-inf	70	70	56.1203175024523	20	20	55.55	0	0	-inf	16	16	43.628363991822646	0	0	-inf	0	0	-inf	272	272	56.22898348353593	0	0	-inf	145	145	55.6592655544301	11	11	44.63636363636363	0	0	-inf	0	0	-inf	0	0	-inf	0	0	-inf	0	0	-inf	14	14	53.785901416802474	0	0	-inf	0	0	-inf	0	0	-inf	11	11	43.81818181818182	0	0	-inf	13	13	57.38461538461539	8	8	49.625	0	0	-inf	0	0	-inf	13	13	55.984836734531974	0	0	-inf	0	0	-inf	0	0	-inf	0	0	-inf	0	0	-inf	10	10	50.49411254969543	8	8	46.625	0	0	-inf	10	10	44.5	52	52	56.092849029510305	0	0	-inf	0	0	-inf	0	0	-inf	17	17	55.0	0	0	-inf	0	0	-inf	27	27	55.93318368492198	0	0	-inf	0	0	-inf	41	41	53.75609756097561	75	75	54.93993463423952	0	0	-inf	0	0	-inf	0	0	-inf	0	0	-inf	0	0	-inf	0	0	-inf	0	0	-inf	0	0	-inf	0	0	-inf	0	0	-inf	0	0	-inf	29	29	54.485407228303814	0	0	-inf	0	0	-inf	0	0	-inf	0	0	-inf	0	0	-inf	7	7	44.57142857142857	0	0	-inf	0	0	-inf	0	0	-inf	0	0	-inf	0	0	-inf	0	0	-inf	0	0	-inf	0	0	-inf	0	0	-inf	0	0	-inf	species	Azospira sp. I09
2785627	14	14	59.214285714285715	68	68	62.06610437599947	11	11	75.54545454545455	86	86	47.05532311068472	23	23	62.95652173913044	0	0	-inf	18	18	46.94444444444444	20	20	50.65	161	161	40.37722751248512	46	46	67.99248815120036	227	227	60.25110132158591	24	24	47.916666666666664	10	10	57.3	18	18	45.888888888888886	0	0	-inf	31	31	72.64516129032258	27	27	58.848145966932016	25	25	71.28	20	20	63.15	11	11	46.45454545454545	11	11	65.18181818181819	0	0	-inf	0	0	-inf	33	33	47.484848484848484	0	0	-inf	0	0	-inf	0	0	-inf	43	43	58.44186046511628	0	0	-inf	122	122	47.442622950819676	33	33	70.93939393939394	10	10	76.6	177	177	47.259887005649716	25	25	73.34874543403166	70	70	71.41428571428571	0	0	-inf	40	40	56.09754248593737	58	58	47.90004283407257	11	11	54.81818181818182	0	0	-inf	0	0	-inf	48	48	59.333333333333336	18	18	73.66666666666667	58	58	71.01724137931035	0	0	-inf	0	0	-inf	0	0	-inf	10	10	64.3	37	37	74.24324324324324	0	0	-inf	20	20	62.1	0	0	-inf	10	10	66.4	34	34	71.76470588235294	0	0	-inf	0	0	-inf	14	14	68.0	23	23	63.34782608695652	7	7	70.42857142857143	8	8	62.625	32	32	70.28125	0	0	-inf	12	12	62.78339646374068	164	164	46.56707317073171	17	17	65.58823529411765	0	0	-inf	54	54	47.30473785412436	72	72	47.375	88	88	75.0909090909091	22	22	54.39658267456126	24	24	68.75	35	35	47.285714285714285	0	0	-inf	10	10	67.7	30	30	71.8151886605078	55	55	48.03636363636364	0	0	-inf	0	0	-inf	27	27	74.29629629629629	22	22	72.5909090909091	43	43	45.76744186046512	20	20	50.25	42	42	46.142857142857146	18	18	71.0	64	64	69.28125	32	32	65.8125	28	28	46.857142857142854	9	9	59.66740737448852	8	8	57.375	55	55	62.50146792370443	14	14	66.5	157	157	72.56050955414013	0	0	-inf	15	15	67.91512325318968	26	26	71.96153846153847	0	0	-inf	0	0	-inf	22	22	65.04545454545455	8	8	65.0	43	43	51.883720930232556	65	65	61.87692307692308	0	0	-inf	20	20	69.4	11	11	58.72727272727273	7	7	52.42857142857143	21	21	46.76190476190476	0	0	-inf	26	26	59.42307692307692	139	139	41.30935251798561	0	0	-inf	23	23	58.78260869565217	8	8	60.375	0	0	-inf	0	0	-inf	85	85	56.082352941176474	29	29	62.758620689655174	0	0	-inf	0	0	-inf	43	43	49.93023255813954	23	23	73.0	69	69	68.55072463768116	58	58	46.827586206896555	16	16	50.375	0	0	-inf	68	68	46.25237033324744	0	0	-inf	10	10	62.0	468	468	44.11965811965812	0	0	-inf	131	131	47.28863498612247	209	209	61.60287081339713	18	18	63.97044652397419	0	0	-inf	14	14	71.21428571428571	11	11	45.09090909090909	9	9	67.33333333333333	65	65	57.79723087662441	20	20	75.7	17	17	72.3529411764706	0	0	-inf	239	239	59.078967729862555	32	32	61.12557850538165	45	45	69.77777777777777	11	11	46.54545454545455	21	21	59.142857142857146	108	108	45.75301772742827	50	50	40.7	9	9	54.0	11	11	53.09090909090909	46	46	55.00361207422635	29	29	47.41379310344828	23	23	47.26086956521739	51	51	48.431372549019606	30	30	44.833333333333336	13	13	44.46153846153846	44	44	58.72727272727273	31	31	47.806451612903224	0	0	-inf	0	0	-inf	0	0	-inf	19	19	46.36842105263158	9	9	56.888888888888886	0	0	-inf	16	16	47.5625	0	0	-inf	34	34	71.93884962984842	19	19	47.26315789473684	114	114	45.05263157894737	15	15	67.73333333333333	21	21	73.38095238095238	15	15	72.66666666666667	51	51	61.33078544480566	47	47	65.23404255319149	13	13	55.4226998129203	11	11	64.0	24	24	48.416666666666664	11	11	62.30235470980041	19	19	77.06170747610926	0	0	-inf	38	38	42.15804385612868	95	95	59.10526315789474	0	0	-inf	0	0	-inf	21	21	71.42857142857143	61	61	61.50819672131148	14	14	54.92857142857143	16	16	69.625	0	0	-inf	243	243	49.25805634483149	18	18	70.38888888888889	12	12	71.16666666666667	13	13	74.84615384615384	9	9	69.11111111111111	0	0	-inf	0	0	-inf	11	11	72.54545454545455	species	Azospira inquinata
551759	168	3	51.94642857142857	76	48	43.71052631578947	13	13	42.89326899613319	331	5	45.74529257287425	15	15	40.885618083164125	12	5	51.166666666666664	70	0	46.83078227820324	56	9	47.982142857142854	103	3	46.26680494253218	129	76	45.39915264159621	135	46	41.609513120351565	89	4	46.31460674157304	17	17	45.35729251419775	69	1	47.26086956521739	0	0	-inf	39	39	40.99762174600378	44	37	41.29021710503864	39	39	40.97435897435897	51	30	42.588235294117645	24	0	49.60545997727458	20	20	44.05	15	1	41.06666666666667	0	0	-inf	7	7	51.57142857142857	0	0	-inf	0	0	-inf	0	0	-inf	14	14	44.142857142857146	34	9	49.466643989341534	471	1	46.30849036459113	61	61	42.721311475409834	87	70	43.51724137931034	602	2	45.95220247503244	68	48	42.69117647058823	89	89	40.98876404494382	0	0	-inf	45	18	43.226207924978404	35	4	42.06583501632812	124	5	46.995374248961234	11	11	44.27272727272727	0	0	-inf	99	53	44.0	65	29	42.53846153846154	57	57	42.40350877192982	32	12	42.90625	0	0	-inf	0	0	-inf	24	24	41.958333333333336	48	48	40.99192701978607	0	0	-inf	65	21	45.0603972928565	16	9	44.44529898352356	21	21	46.142857142857146	51	42	41.529411764705884	18	10	48.77777777777778	9	9	43.333333333333336	19	19	41.05263157894737	29	22	41.58620689655172	22	15	43.13985498276411	68	14	44.088235294117645	71	53	43.77715500855226	62	5	51.37096774193548	44	14	49.77272727272727	546	0	47.67054504259314	29	16	45.41379310344828	0	0	-inf	139	2	47.9533503282051	290	4	46.586709783922565	164	73	47.08536585365854	1052	3	51.91690744673288	25	25	41.01823376490863	121	5	46.586776859504134	0	0	-inf	29	18	42.08468428009365	70	59	43.4563117301024	34	3	41.66497022439793	7	7	41.142857142857146	0	0	-inf	73	43	45.71232876712329	66	28	48.08887743778566	134	4	46.634328358208954	9	9	43.888888888888886	149	3	45.20248644095567	14	14	42.285714285714285	76	76	40.98684210526316	74	65	42.16216216216216	187	3	49.29946524064171	19	7	51.73684210526316	9	9	46.111111111111114	82	64	41.0201177492028	26	26	41.92307692307692	168	168	40.964285714285715	0	0	-inf	61	32	45.48332203798929	39	39	42.17948717948718	0	0	-inf	0	0	-inf	21	21	41.904761904761905	0	0	-inf	80	40	45.11609063869836	78	50	42.761512978239416	0	0	-inf	27	27	41.03703703703704	206	8	51.06079764267523	8	8	48.625	131	6	47.25254364819071	20	12	45.95	29	14	45.30835322559123	147	3	47.981634782374435	0	0	-inf	31	23	44.07246701283763	32	14	41.919829599414804	46	10	46.11269056921899	0	0	-inf	56	8	47.79397120729387	30	20	41.46666666666667	0	0	-inf	0	0	-inf	14	3	50.285714285714285	51	51	41.509803921568626	57	45	42.07017543859649	181	4	47.46756231663324	72	4	48.35154567696517	0	0	-inf	36	4	44.638888888888886	15	15	45.221198520156285	34	15	41.529411764705884	697	3	46.63325483054453	7	7	47.04276262338386	488	1	47.89507339921854	74	21	44.5	44	44	44.142824346533224	12	12	41.0	30	21	41.869132424712056	36	1	47.50213360057808	8	8	41.0	53	0	44.087155467669945	79	56	43.20613001579066	45	22	44.77777777777778	84	1	42.750400325722616	107	5	47.76753441129288	34	22	45.35294117647059	74	63	43.7972972972973	16	4	48.5	35	17	52.628571428571426	83	5	42.232616412457055	74	6	46.16805880385293	10	10	43.80587727318528	0	0	-inf	38	9	44.628876333619836	17	17	43.05882352941177	9	9	42.888888888888886	83	20	44.43391744624625	17	17	42.529411764705884	8	1	49.75	71	44	41.49112757302942	150	2	46.96731051514582	229	2	52.956331877729255	12	2	45.5	24	24	41.083333333333336	32	2	48.21875	57	2	51.6109099940707	9	2	41.44444444444444	91	5	46.52254410565845	0	0	-inf	66	32	46.27272727272727	102	2	46.281457240021574	305	4	47.675556005736475	36	36	43.30555555555556	48	39	42.166666666666664	31	31	40.96774193548387	24	24	41.017722533629325	55	28	41.52803038133368	30	17	45.3	0	0	-inf	9	2	42.888888888888886	71	8	51.198718764084	32	21	41.54588424068551	0	0	-inf	240	4	50.81865359000272	51	5	46.35294117647059	13	13	42.30769230769231	0	0	-inf	34	34	43.64705882352941	9	9	40.55555555555556	18	18	43.44444444444444	42	35	44.40476190476191	0	0	-inf	46	12	42.50629665238238	19	19	41.0	25	25	43.96	20	20	41.85	18	10	48.05555555555556	10	10	41.0	11	11	46.63636363636363	21	21	42.19047619047619	genus	Aromatoleum
59406	0	0	-inf	0	0	-inf	0	0	-inf	0	0	-inf	0	0	-inf	0	0	-inf	0	0	-inf	0	0	-inf	0	0	-inf	0	0	-inf	0	0	-inf	0	0	-inf	0	0	-inf	0	0	-inf	0	0	-inf	0	0	-inf	0	0	-inf	0	0	-inf	0	0	-inf	0	0	-inf	0	0	-inf	0	0	-inf	0	0	-inf	0	0	-inf	0	0	-inf	0	0	-inf	0	0	-inf	0	0	-inf	0	0	-inf	0	0	-inf	0	0	-inf	0	0	-inf	0	0	-inf	0	0	-inf	0	0	-inf	0	0	-inf	0	0	-inf	0	0	-inf	0	0	-inf	0	0	-inf	0	0	-inf	0	0	-inf	0	0	-inf	0	0	-inf	0	0	-inf	0	0	-inf	0	0	-inf	0	0	-inf	0	0	-inf	0	0	-inf	0	0	-inf	0	0	-inf	0	0	-inf	0	0	-inf	0	0	-inf	0	0	-inf	0	0	-inf	0	0	-inf	0	0	-inf	0	0	-inf	0	0	-inf	0	0	-inf	0	0	-inf	0	0	-inf	0	0	-inf	0	0	-inf	0	0	-inf	0	0	-inf	0	0	-inf	0	0	-inf	0	0	-inf	0	0	-inf	0	0	-inf	0	0	-inf	0	0	-inf	0	0	-inf	0	0	-inf	0	0	-inf	0	0	-inf	0	0	-inf	0	0	-inf	0	0	-inf	0	0	-inf	0	0	-inf	0	0	-inf	0	0	-inf	0	0	-inf	0	0	-inf	0	0	-inf	0	0	-inf	0	0	-inf	0	0	-inf	0	0	-inf	0	0	-inf	0	0	-inf	0	0	-inf	0	0	-inf	0	0	-inf	0	0	-inf	0	0	-inf	0	0	-inf	0	0	-inf	0	0	-inf	0	0	-inf	0	0	-inf	0	0	-inf	0	0	-inf	0	0	-inf	0	0	-inf	0	0	-inf	0	0	-inf	0	0	-inf	0	0	-inf	0	0	-inf	0	0	-inf	0	0	-inf	0	0	-inf	0	0	-inf	0	0	-inf	0	0	-inf	0	0	-inf	0	0	-inf	0	0	-inf	0	0	-inf	0	0	-inf	0	0	-inf	0	0	-inf	0	0	-inf	0	0	-inf	0	0	-inf	0	0	-inf	0	0	-inf	0	0	-inf	0	0	-inf	0	0	-inf	0	0	-inf	0	0	-inf	0	0	-inf	0	0	-inf	0	0	-inf	0	0	-inf	0	0	-inf	0	0	-inf	0	0	-inf	0	0	-inf	0	0	-inf	0	0	-inf	0	0	-inf	0	0	-inf	0	0	-inf	0	0	-inf	0	0	-inf	0	0	-inf	0	0	-inf	0	0	-inf	0	0	-inf	0	0	-inf	0	0	-inf	0	0	-inf	0	0	-inf	0	0	-inf	0	0	-inf	0	0	-inf	0	0	-inf	0	0	-inf	0	0	-inf	0	0	-inf	0	0	-inf	0	0	-inf	0	0	-inf	0	0	-inf	0	0	-inf	0	0	-inf	0	0	-inf	0	0	-inf	0	0	-inf	8	8	42.0	0	0	-inf	0	0	-inf	0	0	-inf	0	0	-inf	0	0	-inf	0	0	-inf	0	0	-inf	0	0	-inf	0	0	-inf	0	0	-inf	0	0	-inf	0	0	-inf	0	0	-inf	0	0	-inf	0	0	-inf	0	0	-inf	0	0	-inf	0	0	-inf	0	0	-inf	species	Aromatoleum evansii
76115	10	10	42.9	8	8	42.75	0	0	-inf	0	0	-inf	0	0	-inf	7	7	50.285714285714285	0	0	-inf	16	16	45.625	8	8	43.625	16	16	48.791397838272374	45	45	40.60631713883249	0	0	-inf	0	0	-inf	0	0	-inf	0	0	-inf	0	0	-inf	0	0	-inf	0	0	-inf	0	0	-inf	0	0	-inf	0	0	-inf	0	0	-inf	0	0	-inf	0	0	-inf	0	0	-inf	0	0	-inf	0	0	-inf	0	0	-inf	12	12	49.169723469665804	0	0	-inf	0	0	-inf	7	7	52.857142857142854	0	0	-inf	10	10	44.9	0	0	-inf	0	0	-inf	10	10	42.617935662402836	0	0	-inf	102	102	47.33751379285483	0	0	-inf	0	0	-inf	34	34	44.970588235294116	10	10	41.4	0	0	-inf	0	0	-inf	0	0	-inf	0	0	-inf	0	0	-inf	0	0	-inf	0	0	-inf	13	13	44.92307692307692	0	0	-inf	0	0	-inf	0	0	-inf	0	0	-inf	0	0	-inf	0	0	-inf	0	0	-inf	0	0	-inf	47	47	44.319148936170215	7	7	44.454000801030105	17	17	46.529411764705884	0	0	-inf	18	18	40.257894565718516	0	0	-inf	0	0	-inf	0	0	-inf	11	11	47.36363636363637	31	31	47.225806451612904	8	8	40.75	0	0	-inf	0	0	-inf	0	0	-inf	11	11	44.0	0	0	-inf	0	0	-inf	0	0	-inf	0	0	-inf	9	9	47.666666666666664	9	9	49.333333333333336	0	0	-inf	0	0	-inf	0	0	-inf	0	0	-inf	0	0	-inf	0	0	-inf	0	0	-inf	0	0	-inf	0	0	-inf	7	7	41.09280791923272	0	0	-inf	0	0	-inf	0	0	-inf	14	14	45.343274542964195	0	0	-inf	0	0	-inf	0	0	-inf	0	0	-inf	0	0	-inf	9	9	47.16612195199599	17	17	44.582524396159464	0	0	-inf	0	0	-inf	0	0	-inf	0	0	-inf	0	0	-inf	0	0	-inf	0	0	-inf	0	0	-inf	0	0	-inf	0	0	-inf	8	8	41.0	13	13	41.15384615384615	0	0	-inf	16	16	43.953050593550834	0	0	-inf	0	0	-inf	0	0	-inf	0	0	-inf	0	0	-inf	12	12	43.083333333333336	10	10	44.14950975679639	0	0	-inf	0	0	-inf	20	20	42.25	0	0	-inf	0	0	-inf	0	0	-inf	0	0	-inf	9	9	48.333333333333336	25	25	42.8	0	0	-inf	0	0	-inf	0	0	-inf	0	0	-inf	0	0	-inf	30	30	40.06666666666667	0	0	-inf	0	0	-inf	0	0	-inf	43	43	43.704746778353886	0	0	-inf	0	0	-inf	0	0	-inf	0	0	-inf	16	16	41.8125	14	14	44.57142857142857	0	0	-inf	0	0	-inf	16	16	40.0625	0	0	-inf	0	0	-inf	25	25	46.32	0	0	-inf	0	0	-inf	0	0	-inf	11	11	43.57449905744324	0	0	-inf	0	0	-inf	0	0	-inf	0	0	-inf	0	0	-inf	0	0	-inf	0	0	-inf	0	0	-inf	8	8	46.25	9	9	43.90663831288198	0	0	-inf	0	0	-inf	0	0	-inf	0	0	-inf	0	0	-inf	9	9	41.888888888888886	0	0	-inf	0	0	-inf	0	0	-inf	13	13	47.32546586585974	0	0	-inf	0	0	-inf	0	0	-inf	28	28	42.5	0	0	-inf	0	0	-inf	0	0	-inf	0	0	-inf	0	0	-inf	0	0	-inf	0	0	-inf	0	0	-inf	0	0	-inf	0	0	-inf	0	0	-inf	0	0	-inf	0	0	-inf	0	0	-inf	0	0	-inf	species	Aromatoleum bremense
76116	155	155	52.74193548387097	20	20	50.6	0	0	-inf	121	121	45.4187671626504	0	0	-inf	0	0	-inf	39	39	47.74755793523658	31	31	51.12903225806452	73	73	47.78740971343582	37	37	52.70429115491494	33	33	43.484848484848484	42	42	47.404761904761905	0	0	-inf	33	33	47.93939393939394	0	0	-inf	0	0	-inf	7	7	41.57142857142857	0	0	-inf	21	21	44.95238095238095	24	24	49.60545997727458	0	0	-inf	14	14	41.142857142857146	0	0	-inf	0	0	-inf	0	0	-inf	0	0	-inf	0	0	-inf	0	0	-inf	13	13	53.756093384740176	241	241	47.57634965282527	0	0	-inf	10	10	52.8	274	274	48.14308245097747	10	10	48.8	0	0	-inf	0	0	-inf	17	17	46.05882352941177	31	31	42.17110405069304	17	17	46.705882352941174	0	0	-inf	0	0	-inf	12	12	54.833333333333336	26	26	44.80769230769231	0	0	-inf	20	20	40.45	0	0	-inf	0	0	-inf	0	0	-inf	0	0	-inf	0	0	-inf	31	31	47.99760722695718	7	7	46.58925481948241	0	0	-inf	9	9	44.0	8	8	53.0	0	0	-inf	0	0	-inf	7	7	43.714285714285715	7	7	47.8681156601158	7	7	49.0	11	11	56.81818181818182	40	40	54.7	30	30	52.333333333333336	252	252	48.038282403648275	13	13	48.46153846153846	0	0	-inf	81	81	45.08641975308642	126	126	47.696084189497086	60	60	54.36666666666667	1041	1041	52.029150466147314	0	0	-inf	67	67	46.6865671641791	0	0	-inf	0	0	-inf	11	11	54.45454545454545	31	31	41.56803185901709	0	0	-inf	0	0	-inf	21	21	54.38095238095238	29	29	54.685031410132886	59	59	48.28813559322034	0	0	-inf	60	60	45.072993628871934	0	0	-inf	0	0	-inf	9	9	48.333333333333336	121	121	50.36363636363637	12	12	44.416666666666664	0	0	-inf	11	11	40.90909090909091	0	0	-inf	0	0	-inf	0	0	-inf	15	15	54.06666666666667	0	0	-inf	0	0	-inf	0	0	-inf	0	0	-inf	0	0	-inf	31	31	49.36568740016739	11	11	48.22682705163309	0	0	-inf	0	0	-inf	142	142	53.768449439604	0	0	-inf	54	54	48.53703703703704	8	8	52.0	15	15	48.266666666666666	85	85	49.48235294117647	0	0	-inf	8	8	50.75924659267022	10	10	44.156448949618486	23	23	50.26086956521739	0	0	-inf	32	32	51.34408240919289	10	10	41.2	0	0	-inf	0	0	-inf	11	11	52.0	0	0	-inf	0	0	-inf	83	83	50.00434785712314	44	44	49.73434747139756	0	0	-inf	12	12	49.833333333333336	0	0	-inf	19	19	42.0	390	390	48.22708177298158	0	0	-inf	207	207	48.56900302178659	21	21	51.095238095238095	0	0	-inf	0	0	-inf	9	9	44.00821919348464	26	26	46.541415754646565	0	0	-inf	8	8	40.625	23	23	47.43478260869565	23	23	48.30434782608695	0	0	-inf	45	45	53.666666666666664	12	12	53.333333333333336	11	11	55.09090909090909	12	12	50.916666666666664	18	18	62.22222222222222	44	44	43.00698095986217	37	37	48.81223620160023	0	0	-inf	0	0	-inf	13	13	51.53056159058104	0	0	-inf	0	0	-inf	38	38	44.763556527327324	0	0	-inf	7	7	51.0	27	27	42.333333333333336	92	92	48.671490083043444	227	227	53.06167400881057	10	10	46.5	0	0	-inf	17	17	47.88235294117647	55	55	52.014943084764184	7	7	41.42857142857143	34	34	48.69024399123342	0	0	-inf	26	26	52.76923076923077	64	64	48.32223546297797	149	149	48.43795190601301	0	0	-inf	9	9	45.22222222222222	0	0	-inf	0	0	-inf	18	18	42.085920744743795	13	13	50.15384615384615	0	0	-inf	7	7	43.57142857142857	24	24	56.397293135720695	11	11	42.22439051835786	0	0	-inf	207	207	51.84288338937513	18	18	53.55555555555556	0	0	-inf	0	0	-inf	0	0	-inf	0	0	-inf	0	0	-inf	7	7	55.57142857142857	0	0	-inf	23	23	42.92563678302564	0	0	-inf	0	0	-inf	0	0	-inf	8	8	57.0	0	0	-inf	0	0	-inf	0	0	-inf	species	Aromatoleum petrolei
551760	0	0	-inf	0	0	-inf	0	0	-inf	205	205	45.961390814485355	0	0	-inf	0	0	-inf	31	31	45.67741935483871	0	0	-inf	19	19	42.31578947368421	0	0	-inf	11	11	42.90909090909091	43	43	45.16279069767442	0	0	-inf	35	35	46.8	0	0	-inf	0	0	-inf	0	0	-inf	0	0	-inf	0	0	-inf	0	0	-inf	0	0	-inf	0	0	-inf	0	0	-inf	0	0	-inf	0	0	-inf	0	0	-inf	0	0	-inf	0	0	-inf	0	0	-inf	229	229	44.993007403456474	0	0	-inf	0	0	-inf	326	326	44.10435981104816	0	0	-inf	0	0	-inf	0	0	-inf	0	0	-inf	0	0	-inf	0	0	-inf	0	0	-inf	0	0	-inf	0	0	-inf	0	0	-inf	0	0	-inf	0	0	-inf	0	0	-inf	0	0	-inf	0	0	-inf	0	0	-inf	0	0	-inf	0	0	-inf	0	0	-inf	0	0	-inf	0	0	-inf	0	0	-inf	0	0	-inf	0	0	-inf	0	0	-inf	0	0	-inf	0	0	-inf	0	0	-inf	0	0	-inf	0	0	-inf	276	276	47.81821857012157	0	0	-inf	0	0	-inf	56	56	52.06915419948341	149	149	45.72106865410008	0	0	-inf	0	0	-inf	0	0	-inf	49	49	46.97959183673469	0	0	-inf	0	0	-inf	0	0	-inf	0	0	-inf	0	0	-inf	0	0	-inf	0	0	-inf	0	0	-inf	71	71	45.394366197183096	0	0	-inf	86	86	45.31152165081486	0	0	-inf	0	0	-inf	0	0	-inf	63	63	47.65079365079365	0	0	-inf	0	0	-inf	0	0	-inf	0	0	-inf	0	0	-inf	0	0	-inf	0	0	-inf	0	0	-inf	0	0	-inf	0	0	-inf	0	0	-inf	0	0	-inf	0	0	-inf	0	0	-inf	0	0	-inf	0	0	-inf	56	56	45.66793739227375	0	0	-inf	71	71	46.29694673116877	0	0	-inf	0	0	-inf	59	59	45.92034428828885	0	0	-inf	0	0	-inf	0	0	-inf	0	0	-inf	0	0	-inf	0	0	-inf	0	0	-inf	0	0	-inf	0	0	-inf	0	0	-inf	0	0	-inf	0	0	-inf	84	84	45.616342971445604	24	24	46.833333333333336	0	0	-inf	0	0	-inf	0	0	-inf	0	0	-inf	304	304	44.475053210461574	0	0	-inf	271	271	47.38011879449749	7	7	41.0	0	0	-inf	0	0	-inf	0	0	-inf	9	9	49.666666666666664	0	0	-inf	15	15	53.97461598576715	0	0	-inf	0	0	-inf	83	83	42.78353767904457	14	14	43.34443360993727	0	0	-inf	0	0	-inf	0	0	-inf	0	0	-inf	18	18	41.0	17	17	43.31668306034754	0	0	-inf	0	0	-inf	0	0	-inf	0	0	-inf	0	0	-inf	0	0	-inf	0	0	-inf	0	0	-inf	0	0	-inf	45	45	44.577777777777776	0	0	-inf	0	0	-inf	0	0	-inf	13	13	49.53846153846154	0	0	-inf	0	0	-inf	52	52	45.44390803678813	0	0	-inf	0	0	-inf	27	27	42.58984533465454	152	152	46.84072202469532	0	0	-inf	0	0	-inf	0	0	-inf	0	0	-inf	0	0	-inf	0	0	-inf	0	0	-inf	0	0	-inf	18	18	55.68571892980507	0	0	-inf	0	0	-inf	29	29	44.48275862068966	0	0	-inf	0	0	-inf	0	0	-inf	0	0	-inf	0	0	-inf	0	0	-inf	0	0	-inf	0	0	-inf	11	11	43.27272727272727	0	0	-inf	0	0	-inf	0	0	-inf	0	0	-inf	0	0	-inf	0	0	-inf	0	0	-inf	species	Aromatoleum aromaticum
1769726	0	0	-inf	0	0	-inf	0	0	-inf	101	0	40.48114133353599	0	0	-inf	0	0	-inf	0	0	-inf	0	0	-inf	16	0	40.52849025766973	0	0	-inf	0	0	-inf	24	0	40.218285788676994	0	0	-inf	28	0	40.0	0	0	-inf	7	0	42.142857142857146	0	0	-inf	0	0	-inf	0	0	-inf	0	0	-inf	0	0	-inf	0	0	-inf	0	0	-inf	0	0	-inf	0	0	-inf	0	0	-inf	0	0	-inf	0	0	-inf	0	0	-inf	153	0	40.40441974625562	0	0	-inf	0	0	-inf	7	0	40.890169775283745	0	0	-inf	0	0	-inf	0	0	-inf	0	0	-inf	9	0	48.05854577050902	9	0	43.0	0	0	-inf	0	0	-inf	12	0	42.418055169967275	0	0	-inf	0	0	-inf	0	0	-inf	0	0	-inf	0	0	-inf	0	0	-inf	0	0	-inf	0	0	-inf	0	0	-inf	0	0	-inf	0	0	-inf	0	0	-inf	0	0	-inf	0	0	-inf	0	0	-inf	0	0	-inf	0	0	-inf	0	0	-inf	0	0	-inf	0	0	-inf	0	0	-inf	179	0	40.61897241936259	7	0	43.0	0	0	-inf	20	0	40.027693233918065	94	0	40.376230398328396	0	0	-inf	0	0	-inf	0	0	-inf	48	0	41.041666666666664	12	0	50.416666666666664	0	0	-inf	0	0	-inf	59	0	44.57908964242322	0	0	-inf	0	0	-inf	0	0	-inf	0	0	-inf	19	0	40.0	0	0	-inf	25	0	40.974213562373095	0	0	-inf	0	0	-inf	0	0	-inf	0	0	-inf	0	0	-inf	0	0	-inf	13	0	43.61538461538461	0	0	-inf	0	0	-inf	0	0	-inf	0	0	-inf	0	0	-inf	0	0	-inf	0	0	-inf	0	0	-inf	0	0	-inf	20	0	43.95	0	0	-inf	0	0	-inf	0	0	-inf	0	0	-inf	0	0	-inf	32	0	40.0	0	0	-inf	0	0	-inf	33	0	40.57575757575758	0	0	-inf	0	0	-inf	0	0	-inf	0	0	-inf	0	0	-inf	0	0	-inf	0	0	-inf	0	0	-inf	0	0	-inf	0	0	-inf	0	0	-inf	0	0	-inf	57	0	40.40350877192982	0	0	-inf	0	0	-inf	22	0	44.804493931025384	10	0	47.1	14	0	49.34231143555542	372	0	40.26291893441263	0	0	-inf	171	0	40.402704430664976	0	0	-inf	0	0	-inf	0	0	-inf	0	0	-inf	15	0	40.0	0	0	-inf	0	0	-inf	8	0	43.5	0	0	-inf	0	0	-inf	0	0	-inf	0	0	-inf	0	0	-inf	7	0	46.0	0	0	-inf	122	0	51.50260054707998	14	0	42.431576612213085	8	0	53.2514878844	0	0	-inf	0	0	-inf	0	0	-inf	0	0	-inf	0	0	-inf	8	0	49.375	0	0	-inf	0	0	-inf	45	0	41.14894309482116	0	0	-inf	0	0	-inf	0	0	-inf	0	0	-inf	0	0	-inf	0	0	-inf	18	0	42.74521181397173	0	0	-inf	0	0	-inf	25	0	40.1879393923934	83	0	40.03376960902308	0	0	-inf	0	0	-inf	0	0	-inf	0	0	-inf	9	0	46.111111111111114	0	0	-inf	0	0	-inf	0	0	-inf	0	0	-inf	0	0	-inf	0	0	-inf	15	0	41.08131041686599	0	0	-inf	0	0	-inf	0	0	-inf	0	0	-inf	0	0	-inf	0	0	-inf	0	0	-inf	0	0	-inf	98	0	45.86148154602936	0	0	-inf	0	0	-inf	0	0	-inf	0	0	-inf	0	0	-inf	0	0	-inf	0	0	-inf	genus	Niveibacterium
2811415	0	0	-inf	0	0	-inf	0	0	-inf	101	101	40.48114133353599	0	0	-inf	0	0	-inf	0	0	-inf	0	0	-inf	16	16	40.52849025766973	0	0	-inf	0	0	-inf	24	24	40.218285788676994	0	0	-inf	28	28	40.0	0	0	-inf	7	7	42.142857142857146	0	0	-inf	0	0	-inf	0	0	-inf	0	0	-inf	0	0	-inf	0	0	-inf	0	0	-inf	0	0	-inf	0	0	-inf	0	0	-inf	0	0	-inf	0	0	-inf	0	0	-inf	153	153	40.40441974625562	0	0	-inf	0	0	-inf	7	7	40.890169775283745	0	0	-inf	0	0	-inf	0	0	-inf	0	0	-inf	9	9	48.05854577050902	9	9	43.0	0	0	-inf	0	0	-inf	12	12	42.418055169967275	0	0	-inf	0	0	-inf	0	0	-inf	0	0	-inf	0	0	-inf	0	0	-inf	0	0	-inf	0	0	-inf	0	0	-inf	0	0	-inf	0	0	-inf	0	0	-inf	0	0	-inf	0	0	-inf	0	0	-inf	0	0	-inf	0	0	-inf	0	0	-inf	0	0	-inf	0	0	-inf	0	0	-inf	179	179	40.61897241936259	7	7	43.0	0	0	-inf	20	20	40.027693233918065	94	94	40.376230398328396	0	0	-inf	0	0	-inf	0	0	-inf	48	48	41.041666666666664	12	12	50.416666666666664	0	0	-inf	0	0	-inf	59	59	44.57908964242322	0	0	-inf	0	0	-inf	0	0	-inf	0	0	-inf	19	19	40.0	0	0	-inf	25	25	40.974213562373095	0	0	-inf	0	0	-inf	0	0	-inf	0	0	-inf	0	0	-inf	0	0	-inf	13	13	43.61538461538461	0	0	-inf	0	0	-inf	0	0	-inf	0	0	-inf	0	0	-inf	0	0	-inf	0	0	-inf	0	0	-inf	0	0	-inf	20	20	43.95	0	0	-inf	0	0	-inf	0	0	-inf	0	0	-inf	0	0	-inf	32	32	40.0	0	0	-inf	0	0	-inf	33	33	40.57575757575758	0	0	-inf	0	0	-inf	0	0	-inf	0	0	-inf	0	0	-inf	0	0	-inf	0	0	-inf	0	0	-inf	0	0	-inf	0	0	-inf	0	0	-inf	0	0	-inf	57	57	40.40350877192982	0	0	-inf	0	0	-inf	22	22	44.804493931025384	10	10	47.1	14	14	49.34231143555542	372	372	40.26291893441263	0	0	-inf	171	171	40.402704430664976	0	0	-inf	0	0	-inf	0	0	-inf	0	0	-inf	15	15	40.0	0	0	-inf	0	0	-inf	8	8	43.5	0	0	-inf	0	0	-inf	0	0	-inf	0	0	-inf	0	0	-inf	7	7	46.0	0	0	-inf	122	122	51.50260054707998	14	14	42.431576612213085	8	8	53.2514878844	0	0	-inf	0	0	-inf	0	0	-inf	0	0	-inf	0	0	-inf	8	8	49.375	0	0	-inf	0	0	-inf	45	45	41.14894309482116	0	0	-inf	0	0	-inf	0	0	-inf	0	0	-inf	0	0	-inf	0	0	-inf	18	18	42.74521181397173	0	0	-inf	0	0	-inf	25	25	40.1879393923934	83	83	40.03376960902308	0	0	-inf	0	0	-inf	0	0	-inf	0	0	-inf	9	9	46.111111111111114	0	0	-inf	0	0	-inf	0	0	-inf	0	0	-inf	0	0	-inf	0	0	-inf	15	15	41.08131041686599	0	0	-inf	0	0	-inf	0	0	-inf	0	0	-inf	0	0	-inf	0	0	-inf	0	0	-inf	0	0	-inf	98	98	45.86148154602936	0	0	-inf	0	0	-inf	0	0	-inf	0	0	-inf	0	0	-inf	0	0	-inf	0	0	-inf	species	Niveibacterium microcysteis
1911577	0	0	-inf	0	0	-inf	0	0	-inf	218	0	53.419999215128364	0	0	-inf	0	0	-inf	69	0	52.17773182525135	0	0	-inf	28	0	48.92393063161032	0	0	-inf	0	0	-inf	68	0	52.11764705882353	0	0	-inf	48	0	54.06036043078236	0	0	-inf	0	0	-inf	0	0	-inf	0	0	-inf	0	0	-inf	10	0	41.0	0	0	-inf	0	0	-inf	0	0	-inf	0	0	-inf	0	0	-inf	0	0	-inf	0	0	-inf	0	0	-inf	0	0	-inf	389	0	51.72896686041114	0	0	-inf	40	0	41.0	481	0	53.07525172121882	0	0	-inf	0	0	-inf	0	0	-inf	0	0	-inf	60	0	45.180788831948256	70	0	48.4	0	0	-inf	9	0	40.888888888888886	12	0	40.916666666666664	0	0	-inf	0	0	-inf	0	0	-inf	0	0	-inf	0	0	-inf	0	0	-inf	0	0	-inf	0	0	-inf	0	0	-inf	0	0	-inf	0	0	-inf	8	0	56.32630696625349	0	0	-inf	0	0	-inf	0	0	-inf	0	0	-inf	0	0	-inf	47	0	42.276595744680854	0	0	-inf	0	0	-inf	0	0	-inf	409	0	53.21984188141189	0	0	-inf	0	0	-inf	116	0	52.045703893195636	192	0	53.22393233871685	0	0	-inf	0	0	-inf	0	0	-inf	101	0	52.01980198019802	0	0	-inf	0	0	-inf	0	0	-inf	117	0	46.21498316093966	0	0	-inf	0	0	-inf	0	0	-inf	0	0	-inf	111	0	50.941043640745185	7	0	43.15412364704565	105	0	52.75389739542369	0	0	-inf	0	0	-inf	0	0	-inf	56	0	51.839285714285715	0	0	-inf	8	0	49.25	0	0	-inf	0	0	-inf	0	0	-inf	0	0	-inf	0	0	-inf	0	0	-inf	0	0	-inf	0	0	-inf	0	0	-inf	0	0	-inf	23	0	47.10383780353927	0	0	-inf	0	0	-inf	0	0	-inf	0	0	-inf	0	0	-inf	77	0	53.532467532467535	0	0	-inf	0	0	-inf	58	0	50.86206896551724	0	0	-inf	0	0	-inf	8	0	46.01929111656884	0	0	-inf	0	0	-inf	0	0	-inf	0	0	-inf	0	0	-inf	0	0	-inf	8	0	56.75	0	0	-inf	0	0	-inf	128	0	50.38612045004559	51	0	52.44338229313199	0	0	-inf	48	0	46.42475349396272	0	0	-inf	0	0	-inf	597	0	53.19943914778078	0	0	-inf	299	0	52.74989612748708	0	0	-inf	0	0	-inf	0	0	-inf	0	0	-inf	13	0	54.84615384615385	0	0	-inf	0	0	-inf	0	0	-inf	0	0	-inf	0	0	-inf	0	0	-inf	0	0	-inf	0	0	-inf	9	0	44.666666666666664	0	0	-inf	0	0	-inf	20	0	53.25	0	0	-inf	0	0	-inf	57	0	48.25217899772556	0	0	-inf	0	0	-inf	8	0	75.125	7	0	43.43023233360188	0	0	-inf	0	0	-inf	106	0	52.910078261339024	0	0	-inf	0	0	-inf	0	0	-inf	32	0	50.625	0	0	-inf	0	0	-inf	48	0	52.104166666666664	0	0	-inf	0	0	-inf	72	0	51.54184938357634	191	0	52.89871896257256	0	0	-inf	0	0	-inf	0	0	-inf	0	0	-inf	0	0	-inf	0	0	-inf	0	0	-inf	0	0	-inf	0	0	-inf	0	0	-inf	0	0	-inf	52	0	49.94431943215272	0	0	-inf	0	0	-inf	0	0	-inf	0	0	-inf	0	0	-inf	0	0	-inf	0	0	-inf	0	0	-inf	155	0	48.038641976417786	0	0	-inf	0	0	-inf	0	0	-inf	0	0	-inf	0	0	-inf	0	0	-inf	0	0	-inf	genus	Oryzomicrobium
1735038	0	0	-inf	0	0	-inf	0	0	-inf	218	218	53.419999215128364	0	0	-inf	0	0	-inf	69	69	52.17773182525135	0	0	-inf	28	28	48.92393063161032	0	0	-inf	0	0	-inf	68	68	52.11764705882353	0	0	-inf	48	48	54.06036043078236	0	0	-inf	0	0	-inf	0	0	-inf	0	0	-inf	0	0	-inf	10	10	41.0	0	0	-inf	0	0	-inf	0	0	-inf	0	0	-inf	0	0	-inf	0	0	-inf	0	0	-inf	0	0	-inf	0	0	-inf	389	389	51.72896686041114	0	0	-inf	40	40	41.0	481	481	53.07525172121882	0	0	-inf	0	0	-inf	0	0	-inf	0	0	-inf	60	60	45.180788831948256	70	70	48.4	0	0	-inf	9	9	40.888888888888886	12	12	40.916666666666664	0	0	-inf	0	0	-inf	0	0	-inf	0	0	-inf	0	0	-inf	0	0	-inf	0	0	-inf	0	0	-inf	0	0	-inf	0	0	-inf	0	0	-inf	8	8	56.32630696625349	0	0	-inf	0	0	-inf	0	0	-inf	0	0	-inf	0	0	-inf	47	47	42.276595744680854	0	0	-inf	0	0	-inf	0	0	-inf	409	409	53.21984188141189	0	0	-inf	0	0	-inf	116	116	52.045703893195636	192	192	53.22393233871685	0	0	-inf	0	0	-inf	0	0	-inf	101	101	52.01980198019802	0	0	-inf	0	0	-inf	0	0	-inf	117	117	46.21498316093966	0	0	-inf	0	0	-inf	0	0	-inf	0	0	-inf	111	111	50.941043640745185	7	7	43.15412364704565	105	105	52.75389739542369	0	0	-inf	0	0	-inf	0	0	-inf	56	56	51.839285714285715	0	0	-inf	8	8	49.25	0	0	-inf	0	0	-inf	0	0	-inf	0	0	-inf	0	0	-inf	0	0	-inf	0	0	-inf	0	0	-inf	0	0	-inf	0	0	-inf	23	23	47.10383780353927	0	0	-inf	0	0	-inf	0	0	-inf	0	0	-inf	0	0	-inf	77	77	53.532467532467535	0	0	-inf	0	0	-inf	58	58	50.86206896551724	0	0	-inf	0	0	-inf	8	8	46.01929111656884	0	0	-inf	0	0	-inf	0	0	-inf	0	0	-inf	0	0	-inf	0	0	-inf	8	8	56.75	0	0	-inf	0	0	-inf	128	128	50.38612045004559	51	51	52.44338229313199	0	0	-inf	48	48	46.42475349396272	0	0	-inf	0	0	-inf	597	597	53.19943914778078	0	0	-inf	299	299	52.74989612748708	0	0	-inf	0	0	-inf	0	0	-inf	0	0	-inf	13	13	54.84615384615385	0	0	-inf	0	0	-inf	0	0	-inf	0	0	-inf	0	0	-inf	0	0	-inf	0	0	-inf	0	0	-inf	9	9	44.666666666666664	0	0	-inf	0	0	-inf	20	20	53.25	0	0	-inf	0	0	-inf	57	57	48.25217899772556	0	0	-inf	0	0	-inf	8	8	75.125	7	7	43.43023233360188	0	0	-inf	0	0	-inf	106	106	52.910078261339024	0	0	-inf	0	0	-inf	0	0	-inf	32	32	50.625	0	0	-inf	0	0	-inf	48	48	52.104166666666664	0	0	-inf	0	0	-inf	72	72	51.54184938357634	191	191	52.89871896257256	0	0	-inf	0	0	-inf	0	0	-inf	0	0	-inf	0	0	-inf	0	0	-inf	0	0	-inf	0	0	-inf	0	0	-inf	0	0	-inf	0	0	-inf	52	52	49.94431943215272	0	0	-inf	0	0	-inf	0	0	-inf	0	0	-inf	0	0	-inf	0	0	-inf	0	0	-inf	0	0	-inf	155	155	48.038641976417786	0	0	-inf	0	0	-inf	0	0	-inf	0	0	-inf	0	0	-inf	0	0	-inf	0	0	-inf	species	Oryzomicrobium terrae
1914449	0	0	-inf	0	0	-inf	0	0	-inf	0	0	-inf	0	0	-inf	0	0	-inf	0	0	-inf	0	0	-inf	0	0	-inf	0	0	-inf	0	0	-inf	0	0	-inf	0	0	-inf	0	0	-inf	0	0	-inf	0	0	-inf	0	0	-inf	0	0	-inf	0	0	-inf	0	0	-inf	0	0	-inf	0	0	-inf	0	0	-inf	0	0	-inf	0	0	-inf	0	0	-inf	0	0	-inf	0	0	-inf	0	0	-inf	0	0	-inf	0	0	-inf	0	0	-inf	0	0	-inf	0	0	-inf	0	0	-inf	0	0	-inf	0	0	-inf	0	0	-inf	0	0	-inf	0	0	-inf	0	0	-inf	0	0	-inf	0	0	-inf	0	0	-inf	0	0	-inf	0	0	-inf	0	0	-inf	0	0	-inf	0	0	-inf	0	0	-inf	0	0	-inf	0	0	-inf	0	0	-inf	0	0	-inf	0	0	-inf	0	0	-inf	0	0	-inf	0	0	-inf	0	0	-inf	0	0	-inf	0	0	-inf	0	0	-inf	0	0	-inf	0	0	-inf	0	0	-inf	0	0	-inf	0	0	-inf	10	0	42.03863632819842	0	0	-inf	0	0	-inf	0	0	-inf	0	0	-inf	0	0	-inf	0	0	-inf	0	0	-inf	0	0	-inf	0	0	-inf	0	0	-inf	0	0	-inf	0	0	-inf	0	0	-inf	0	0	-inf	0	0	-inf	0	0	-inf	0	0	-inf	0	0	-inf	0	0	-inf	0	0	-inf	0	0	-inf	0	0	-inf	0	0	-inf	0	0	-inf	0	0	-inf	0	0	-inf	0	0	-inf	0	0	-inf	0	0	-inf	0	0	-inf	0	0	-inf	0	0	-inf	0	0	-inf	0	0	-inf	0	0	-inf	0	0	-inf	0	0	-inf	0	0	-inf	0	0	-inf	0	0	-inf	0	0	-inf	0	0	-inf	0	0	-inf	0	0	-inf	0	0	-inf	0	0	-inf	0	0	-inf	0	0	-inf	0	0	-inf	0	0	-inf	0	0	-inf	0	0	-inf	0	0	-inf	0	0	-inf	0	0	-inf	0	0	-inf	0	0	-inf	0	0	-inf	0	0	-inf	0	0	-inf	0	0	-inf	0	0	-inf	0	0	-inf	0	0	-inf	0	0	-inf	0	0	-inf	0	0	-inf	0	0	-inf	0	0	-inf	0	0	-inf	0	0	-inf	0	0	-inf	0	0	-inf	0	0	-inf	0	0	-inf	0	0	-inf	0	0	-inf	0	0	-inf	0	0	-inf	0	0	-inf	0	0	-inf	0	0	-inf	0	0	-inf	0	0	-inf	7	0	43.595217463052926	0	0	-inf	0	0	-inf	0	0	-inf	0	0	-inf	0	0	-inf	0	0	-inf	0	0	-inf	0	0	-inf	0	0	-inf	0	0	-inf	0	0	-inf	0	0	-inf	0	0	-inf	0	0	-inf	0	0	-inf	0	0	-inf	0	0	-inf	0	0	-inf	0	0	-inf	0	0	-inf	0	0	-inf	0	0	-inf	0	0	-inf	0	0	-inf	0	0	-inf	0	0	-inf	0	0	-inf	0	0	-inf	0	0	-inf	0	0	-inf	0	0	-inf	0	0	-inf	0	0	-inf	0	0	-inf	0	0	-inf	0	0	-inf	0	0	-inf	0	0	-inf	0	0	-inf	0	0	-inf	0	0	-inf	0	0	-inf	0	0	-inf	genus	Rugosibacter
1565605	0	0	-inf	0	0	-inf	0	0	-inf	0	0	-inf	0	0	-inf	0	0	-inf	0	0	-inf	0	0	-inf	0	0	-inf	0	0	-inf	0	0	-inf	0	0	-inf	0	0	-inf	0	0	-inf	0	0	-inf	0	0	-inf	0	0	-inf	0	0	-inf	0	0	-inf	0	0	-inf	0	0	-inf	0	0	-inf	0	0	-inf	0	0	-inf	0	0	-inf	0	0	-inf	0	0	-inf	0	0	-inf	0	0	-inf	0	0	-inf	0	0	-inf	0	0	-inf	0	0	-inf	0	0	-inf	0	0	-inf	0	0	-inf	0	0	-inf	0	0	-inf	0	0	-inf	0	0	-inf	0	0	-inf	0	0	-inf	0	0	-inf	0	0	-inf	0	0	-inf	0	0	-inf	0	0	-inf	0	0	-inf	0	0	-inf	0	0	-inf	0	0	-inf	0	0	-inf	0	0	-inf	0	0	-inf	0	0	-inf	0	0	-inf	0	0	-inf	0	0	-inf	0	0	-inf	0	0	-inf	0	0	-inf	0	0	-inf	0	0	-inf	0	0	-inf	0	0	-inf	0	0	-inf	0	0	-inf	10	10	42.03863632819842	0	0	-inf	0	0	-inf	0	0	-inf	0	0	-inf	0	0	-inf	0	0	-inf	0	0	-inf	0	0	-inf	0	0	-inf	0	0	-inf	0	0	-inf	0	0	-inf	0	0	-inf	0	0	-inf	0	0	-inf	0	0	-inf	0	0	-inf	0	0	-inf	0	0	-inf	0	0	-inf	0	0	-inf	0	0	-inf	0	0	-inf	0	0	-inf	0	0	-inf	0	0	-inf	0	0	-inf	0	0	-inf	0	0	-inf	0	0	-inf	0	0	-inf	0	0	-inf	0	0	-inf	0	0	-inf	0	0	-inf	0	0	-inf	0	0	-inf	0	0	-inf	0	0	-inf	0	0	-inf	0	0	-inf	0	0	-inf	0	0	-inf	0	0	-inf	0	0	-inf	0	0	-inf	0	0	-inf	0	0	-inf	0	0	-inf	0	0	-inf	0	0	-inf	0	0	-inf	0	0	-inf	0	0	-inf	0	0	-inf	0	0	-inf	0	0	-inf	0	0	-inf	0	0	-inf	0	0	-inf	0	0	-inf	0	0	-inf	0	0	-inf	0	0	-inf	0	0	-inf	0	0	-inf	0	0	-inf	0	0	-inf	0	0	-inf	0	0	-inf	0	0	-inf	0	0	-inf	0	0	-inf	0	0	-inf	0	0	-inf	0	0	-inf	0	0	-inf	0	0	-inf	0	0	-inf	0	0	-inf	0	0	-inf	0	0	-inf	0	0	-inf	0	0	-inf	7	7	43.595217463052926	0	0	-inf	0	0	-inf	0	0	-inf	0	0	-inf	0	0	-inf	0	0	-inf	0	0	-inf	0	0	-inf	0	0	-inf	0	0	-inf	0	0	-inf	0	0	-inf	0	0	-inf	0	0	-inf	0	0	-inf	0	0	-inf	0	0	-inf	0	0	-inf	0	0	-inf	0	0	-inf	0	0	-inf	0	0	-inf	0	0	-inf	0	0	-inf	0	0	-inf	0	0	-inf	0	0	-inf	0	0	-inf	0	0	-inf	0	0	-inf	0	0	-inf	0	0	-inf	0	0	-inf	0	0	-inf	0	0	-inf	0	0	-inf	0	0	-inf	0	0	-inf	0	0	-inf	0	0	-inf	0	0	-inf	0	0	-inf	0	0	-inf	species	Rugosibacter aromaticivorans
2008794	40	6	45.975	54	5	53.8668983306738	38	8	44.49978505911724	1677	5	48.151852891688264	45	9	44.89667223529626	0	0	-inf	545	6	48.658566246620154	26	0	49.65384615384615	384	3	45.22377216377428	45	8	48.60789642354061	821	24	44.64949677298908	602	3	48.25854465119825	47	8	44.680851063829785	495	1	48.91626208886649	8	8	44.3587572106361	138	5	46.684065778808936	47	6	51.31954281217473	15	15	54.266666666666666	106	5	46.886792452830186	39	12	46.711970786084265	70	4	44.6450291942753	47	4	45.1927041762961	8	8	44.51408729652601	134	10	47.08667266814123	13	3	50.023599236509945	18	3	48.69669502994119	10	10	49.9	178	3	44.7982877329627	57	3	45.48950458541933	2883	8	48.06185670493214	26	7	60.93899279428812	102	5	51.740582148388384	4347	10	48.221980110786944	17	10	48.588235294117645	17	10	52.76470588235294	59	13	60.70052591558819	103	13	44.11400390136271	379	21	48.59965060457896	585	5	46.694974725769846	8	8	56.01463926913907	16	16	44.875	82	4	45.98499454416708	25	4	47.87184902294995	25	17	59.74146785062204	45	8	47.1831273800359	11	4	47.27272727272727	0	0	-inf	10	10	44.9	224	6	45.954479246010585	12	12	43.666666666666664	64	15	47.64928361630871	9	9	45.28076799273125	25	10	46.95764501987817	47	11	49.573316830995665	17	3	45.207465407916544	19	3	46.76083390119556	77	14	43.07792207792208	97	7	47.11300525743809	37	13	44.648648648648646	337	4	49.34825674266777	52	8	55.12699224074295	34	6	48.736195965939515	142	5	44.14679681397345	3840	8	48.11982688466747	70	10	45.679794678029616	13	13	45.49337020396085	1110	6	48.09983043867317	1404	13	48.52717249870345	173	1	44.188032636534494	124	3	44.47659263453084	19	12	51.86224504356018	824	3	48.73427192687835	33	5	50.09090909090909	74	3	43.732267547740086	48	8	47.31584885613822	401	4	45.259143566810174	28	10	57.22110381141227	10	10	64.74736257569592	103	0	43.79611650485436	99	1	45.61210080551967	1004	3	48.89060274712248	58	18	46.75457222120856	849	7	48.505886475257725	21	7	53.285714285714285	41	8	58.13641469655048	60	4	44.47004901695785	831	1	48.94245700339565	51	10	46.43776278054518	18	7	45.888888888888886	207	3	45.85180237060005	59	7	54.21764232493036	50	8	58.76243097656512	0	0	-inf	85	1	45.37753418992256	20	11	47.58190916868644	11	4	59.911724915278576	20	10	55.25	94	5	46.42553191489362	13	6	51.84615384615385	221	10	47.55129334661609	79	4	48.4828458608202	17	10	46.411764705882355	75	9	44.311856259585355	109	6	61.68225395725398	39	7	45.79856459979926	399	2	48.57213492697135	32	3	46.375	72	15	45.050535064797536	729	4	46.0819985732739	0	0	-inf	80	1	45.93447155840228	180	3	44.803282655131305	266	5	45.79164311622062	0	0	-inf	196	7	46.66450785680753	100	10	45.284944706958704	0	0	-inf	0	0	-inf	95	14	46.23620539386621	28	13	73.21428571428571	101	14	48.174041530340894	1180	7	49.714206217189016	307	5	48.351613328685225	0	0	-inf	203	13	43.510802240003486	110	11	59.45879269435627	94	6	46.15649657573038	5155	6	49.04129514174713	17	17	44.35294117647059	2747	3	48.71346422386142	459	9	46.20065941576182	122	3	51.801897152937116	28	17	44.239427174096704	11	11	68.54545454545455	181	0	48.0939943648547	22	13	47.341400702989866	711	16	46.9524809511685	201	0	46.15159586131016	64	19	48.18467929895615	29	3	48.836451522662465	885	25	45.2383140654479	31	8	45.78422521805053	29	9	48.85972691832873	89	7	46.08988764044944	124	2	45.50436306179433	982	21	47.78079294446911	232	0	47.59708862047044	46	14	48.953285875960084	45	10	46.8	222	19	45.8157329901617	90	5	45.946617716788424	77	13	47.40154825504066	218	21	46.83796287410822	116	5	44.590749240815356	20	11	44.85	187	3	44.57188004014756	757	7	48.34034303320291	13	13	52.38461538461539	18	8	44.722899628267754	43	8	44.60047756168918	296	1	47.462617219983	33	13	45.09090909090909	12	1	46.583333333333336	474	9	49.28381399033836	0	0	-inf	86	15	46.18356593050132	783	0	49.40172003482522	1706	0	48.432764655340875	20	11	49.5	30	4	50.09566858950296	36	9	50.107936989085346	194	3	45.21112333101867	140	12	46.06295960928244	27	12	53.73220565265557	32	11	45.443376108982285	98	9	46.04394776976257	65	13	48.212645562161335	100	6	45.426241935366285	18	1	45.399723076823115	456	1	48.582705426562434	318	6	45.23806006545537	12	4	51.333333333333336	0	0	-inf	17	9	49.55054811325857	173	5	44.85532135767336	68	12	43.838235294117645	19	12	49.36842105263158	0	0	-inf	688	54	46.79679144383094	8	8	52.625	12	5	53.46493665046102	40	14	49.41204698247833	45	11	42.62222222222222	64	12	73.81199908446831	0	0	-inf	45	15	44.111111111111114	family	Zoogloeaceae
349	0	0	-inf	0	0	-inf	0	0	-inf	0	0	-inf	0	0	-inf	0	0	-inf	0	0	-inf	0	0	-inf	0	0	-inf	0	0	-inf	0	0	-inf	0	0	-inf	0	0	-inf	0	0	-inf	0	0	-inf	0	0	-inf	0	0	-inf	0	0	-inf	0	0	-inf	0	0	-inf	0	0	-inf	0	0	-inf	0	0	-inf	0	0	-inf	0	0	-inf	0	0	-inf	0	0	-inf	0	0	-inf	0	0	-inf	0	0	-inf	0	0	-inf	0	0	-inf	0	0	-inf	0	0	-inf	0	0	-inf	0	0	-inf	0	0	-inf	0	0	-inf	13	0	41.0	0	0	-inf	0	0	-inf	0	0	-inf	0	0	-inf	0	0	-inf	0	0	-inf	0	0	-inf	0	0	-inf	0	0	-inf	0	0	-inf	0	0	-inf	0	0	-inf	0	0	-inf	0	0	-inf	0	0	-inf	0	0	-inf	0	0	-inf	0	0	-inf	0	0	-inf	0	0	-inf	0	0	-inf	0	0	-inf	0	0	-inf	0	0	-inf	0	0	-inf	0	0	-inf	0	0	-inf	0	0	-inf	0	0	-inf	0	0	-inf	0	0	-inf	0	0	-inf	0	0	-inf	0	0	-inf	0	0	-inf	0	0	-inf	0	0	-inf	0	0	-inf	0	0	-inf	0	0	-inf	0	0	-inf	0	0	-inf	0	0	-inf	0	0	-inf	0	0	-inf	0	0	-inf	0	0	-inf	0	0	-inf	0	0	-inf	0	0	-inf	0	0	-inf	0	0	-inf	0	0	-inf	0	0	-inf	0	0	-inf	0	0	-inf	0	0	-inf	0	0	-inf	0	0	-inf	0	0	-inf	0	0	-inf	0	0	-inf	0	0	-inf	0	0	-inf	0	0	-inf	0	0	-inf	0	0	-inf	0	0	-inf	0	0	-inf	0	0	-inf	0	0	-inf	0	0	-inf	0	0	-inf	0	0	-inf	0	0	-inf	0	0	-inf	0	0	-inf	0	0	-inf	0	0	-inf	0	0	-inf	0	0	-inf	0	0	-inf	0	0	-inf	0	0	-inf	0	0	-inf	0	0	-inf	0	0	-inf	0	0	-inf	0	0	-inf	0	0	-inf	0	0	-inf	0	0	-inf	0	0	-inf	0	0	-inf	0	0	-inf	0	0	-inf	0	0	-inf	13	0	41.07692307692308	0	0	-inf	0	0	-inf	0	0	-inf	0	0	-inf	0	0	-inf	0	0	-inf	0	0	-inf	0	0	-inf	0	0	-inf	0	0	-inf	0	0	-inf	0	0	-inf	0	0	-inf	0	0	-inf	0	0	-inf	0	0	-inf	0	0	-inf	0	0	-inf	0	0	-inf	0	0	-inf	0	0	-inf	0	0	-inf	0	0	-inf	0	0	-inf	0	0	-inf	0	0	-inf	0	0	-inf	0	0	-inf	0	0	-inf	0	0	-inf	0	0	-inf	0	0	-inf	0	0	-inf	0	0	-inf	0	0	-inf	0	0	-inf	0	0	-inf	0	0	-inf	0	0	-inf	0	0	-inf	0	0	-inf	0	0	-inf	0	0	-inf	0	0	-inf	0	0	-inf	0	0	-inf	0	0	-inf	0	0	-inf	0	0	-inf	0	0	-inf	0	0	-inf	0	0	-inf	0	0	-inf	0	0	-inf	0	0	-inf	0	0	-inf	0	0	-inf	0	0	-inf	0	0	-inf	genus	Zoogloea
310767	0	0	-inf	0	0	-inf	0	0	-inf	0	0	-inf	0	0	-inf	0	0	-inf	0	0	-inf	0	0	-inf	0	0	-inf	0	0	-inf	0	0	-inf	0	0	-inf	0	0	-inf	0	0	-inf	0	0	-inf	0	0	-inf	0	0	-inf	0	0	-inf	0	0	-inf	0	0	-inf	0	0	-inf	0	0	-inf	0	0	-inf	0	0	-inf	0	0	-inf	0	0	-inf	0	0	-inf	0	0	-inf	0	0	-inf	0	0	-inf	0	0	-inf	0	0	-inf	0	0	-inf	0	0	-inf	0	0	-inf	0	0	-inf	0	0	-inf	0	0	-inf	13	13	41.0	0	0	-inf	0	0	-inf	0	0	-inf	0	0	-inf	0	0	-inf	0	0	-inf	0	0	-inf	0	0	-inf	0	0	-inf	0	0	-inf	0	0	-inf	0	0	-inf	0	0	-inf	0	0	-inf	0	0	-inf	0	0	-inf	0	0	-inf	0	0	-inf	0	0	-inf	0	0	-inf	0	0	-inf	0	0	-inf	0	0	-inf	0	0	-inf	0	0	-inf	0	0	-inf	0	0	-inf	0	0	-inf	0	0	-inf	0	0	-inf	0	0	-inf	0	0	-inf	0	0	-inf	0	0	-inf	0	0	-inf	0	0	-inf	0	0	-inf	0	0	-inf	0	0	-inf	0	0	-inf	0	0	-inf	0	0	-inf	0	0	-inf	0	0	-inf	0	0	-inf	0	0	-inf	0	0	-inf	0	0	-inf	0	0	-inf	0	0	-inf	0	0	-inf	0	0	-inf	0	0	-inf	0	0	-inf	0	0	-inf	0	0	-inf	0	0	-inf	0	0	-inf	0	0	-inf	0	0	-inf	0	0	-inf	0	0	-inf	0	0	-inf	0	0	-inf	0	0	-inf	0	0	-inf	0	0	-inf	0	0	-inf	0	0	-inf	0	0	-inf	0	0	-inf	0	0	-inf	0	0	-inf	0	0	-inf	0	0	-inf	0	0	-inf	0	0	-inf	0	0	-inf	0	0	-inf	0	0	-inf	0	0	-inf	0	0	-inf	0	0	-inf	0	0	-inf	0	0	-inf	0	0	-inf	0	0	-inf	0	0	-inf	0	0	-inf	0	0	-inf	0	0	-inf	0	0	-inf	0	0	-inf	0	0	-inf	0	0	-inf	0	0	-inf	0	0	-inf	13	13	41.07692307692308	0	0	-inf	0	0	-inf	0	0	-inf	0	0	-inf	0	0	-inf	0	0	-inf	0	0	-inf	0	0	-inf	0	0	-inf	0	0	-inf	0	0	-inf	0	0	-inf	0	0	-inf	0	0	-inf	0	0	-inf	0	0	-inf	0	0	-inf	0	0	-inf	0	0	-inf	0	0	-inf	0	0	-inf	0	0	-inf	0	0	-inf	0	0	-inf	0	0	-inf	0	0	-inf	0	0	-inf	0	0	-inf	0	0	-inf	0	0	-inf	0	0	-inf	0	0	-inf	0	0	-inf	0	0	-inf	0	0	-inf	0	0	-inf	0	0	-inf	0	0	-inf	0	0	-inf	0	0	-inf	0	0	-inf	0	0	-inf	0	0	-inf	0	0	-inf	0	0	-inf	0	0	-inf	0	0	-inf	0	0	-inf	0	0	-inf	0	0	-inf	0	0	-inf	0	0	-inf	0	0	-inf	0	0	-inf	0	0	-inf	0	0	-inf	0	0	-inf	0	0	-inf	0	0	-inf	species	Zoogloea oryzae
12960	11	11	44.72727272727273	28	6	45.857142857142854	0	0	-inf	267	1	48.98409082684511	0	0	-inf	0	0	-inf	143	0	48.920168353885806	12	1	48.583333333333336	221	0	44.941542230029974	19	5	47.473684210526315	299	0	43.864392178302886	153	0	49.97431939271448	0	0	-inf	132	0	49.62649664328719	0	0	-inf	30	0	45.6	25	2	49.0	0	0	-inf	33	0	44.15151515151515	9	9	44.55555555555556	12	12	46.620697532252734	34	2	46.325208714291655	0	0	-inf	43	10	49.46072519028008	0	0	-inf	7	7	45.42857142857143	0	0	-inf	54	0	44.16612176857271	13	2	47.14214903844151	750	16	49.00681121684343	8	8	55.051726581436384	24	1	48.144392498368866	898	4	49.257001326630785	7	0	48.0	7	7	41.285714285714285	8	8	68.38789584255872	30	0	44.7	128	0	42.39445798650236	103	0	46.58891877060076	0	0	-inf	0	0	-inf	8	0	44.875	0	0	-inf	8	8	45.75	0	0	-inf	0	0	-inf	0	0	-inf	0	0	-inf	0	0	-inf	0	0	-inf	18	3	44.05555555555556	0	0	-inf	0	0	-inf	0	0	-inf	7	0	47.142857142857146	9	2	46.272871569190634	0	0	-inf	37	0	43.7027027027027	0	0	-inf	29	1	45.206896551724135	12	2	48.520734124734446	16	4	48.4375	37	0	46.39862508146085	750	4	49.37028005981026	37	0	45.567567567567565	0	0	-inf	267	4	47.466902654408926	409	1	48.69627843564196	28	1	49.785714285714285	47	0	45.148936170212764	0	0	-inf	188	1	49.4104835365283	28	0	51.17857142857143	7	7	46.142857142857146	22	2	47.21356749135614	221	4	43.883170269589044	7	7	43.142857142857146	0	0	-inf	15	6	46.4	35	0	43.65714285714286	279	1	48.905937678783154	15	6	51.137328544818885	250	2	49.30770937122932	0	0	-inf	14	5	44.0	26	0	46.0	184	1	49.69341823872542	21	5	46.285714285714285	11	1	46.09090909090909	99	1	45.92403476545374	11	4	45.45454545454545	0	0	-inf	0	0	-inf	20	5	45.45	0	0	-inf	0	0	-inf	0	0	-inf	24	0	44.625	0	0	-inf	79	0	42.74988605953958	22	0	45.779310136581586	0	0	-inf	24	0	44.59955081120423	33	0	44.878787878787875	9	9	44.111111111111114	66	1	51.12551926132518	8	8	47.5	18	4	45.5	158	0	45.52551198161062	0	0	-inf	11	3	45.94985185336662	55	0	45.40059239610575	154	1	45.26833825364577	0	0	-inf	60	0	43.713417126332274	40	0	44.775	0	0	-inf	0	0	-inf	16	3	43.7608490951538	0	0	-inf	29	6	44.51724137931034	315	0	50.74179937678328	49	1	49.454781045866575	0	0	-inf	81	3	43.47830642505223	35	2	46.05714285714286	19	2	45.526315789473685	1202	1	49.96189244518776	0	0	-inf	661	1	49.778591359194046	120	0	44.23308812919105	21	0	46.06283831033394	11	4	41.66220647704199	0	0	-inf	42	0	50.09554714377858	0	0	-inf	195	1	45.337944166295664	46	0	48.42327756789875	29	0	43.545499142523916	15	1	46.14835978296108	303	1	44.280633738867245	10	10	46.16124969497314	9	1	45.52579305495967	35	0	45.91428571428571	15	4	43.0	464	10	45.667997707431574	71	0	48.283729901475986	15	3	48.46666666666667	12	2	42.333333333333336	65	0	42.8444599422252	23	0	44.73913043478261	38	2	47.3421052631579	62	21	49.742093015490546	31	0	46.41935483870968	9	9	46.333333333333336	30	5	45.88620761494225	163	0	49.037311215772846	0	0	-inf	10	2	45.6	13	3	45.61538461538461	76	6	48.80334282844841	0	0	-inf	11	0	46.72727272727273	126	0	49.38577621493806	0	0	-inf	15	3	46.246565653989	247	0	51.645097125571766	326	0	49.73353303900422	0	0	-inf	18	2	45.437225426949375	13	0	46.01960261507224	81	0	44.15502227100239	50	0	43.93351446600712	15	3	43.13333333333333	0	0	-inf	28	10	48.831953147425445	22	9	52.647695947948705	15	6	50.8	8	8	42.875	116	0	48.72680084204622	97	0	44.00012570421463	0	0	-inf	0	0	-inf	0	0	-inf	31	0	43.516129032258064	28	6	44.0	7	7	46.857142857142854	0	0	-inf	256	34	44.76931112568789	0	0	-inf	0	0	-inf	0	0	-inf	0	0	-inf	0	0	-inf	0	0	-inf	0	0	-inf	genus	Azoarcus
418699	0	0	-inf	22	22	46.77272727272727	0	0	-inf	71	71	45.75248411931943	0	0	-inf	0	0	-inf	15	15	48.6	0	0	-inf	41	41	44.09756097560975	0	0	-inf	58	58	43.46551724137931	15	15	47.08797363446751	0	0	-inf	9	9	48.22222222222222	0	0	-inf	30	30	45.6	23	23	45.78260869565217	0	0	-inf	7	7	48.285714285714285	0	0	-inf	0	0	-inf	32	32	46.43928425893488	0	0	-inf	0	0	-inf	0	0	-inf	0	0	-inf	0	0	-inf	13	13	43.0	0	0	-inf	55	55	46.92700255622162	0	0	-inf	0	0	-inf	142	142	46.20039326846983	0	0	-inf	0	0	-inf	0	0	-inf	7	7	43.0	63	63	41.10302575035399	91	91	45.0989010989011	0	0	-inf	0	0	-inf	0	0	-inf	0	0	-inf	0	0	-inf	0	0	-inf	0	0	-inf	0	0	-inf	0	0	-inf	0	0	-inf	0	0	-inf	0	0	-inf	0	0	-inf	0	0	-inf	0	0	-inf	0	0	-inf	7	7	46.42857142857143	0	0	-inf	15	15	45.8	0	0	-inf	28	28	45.357142857142854	0	0	-inf	0	0	-inf	7	7	43.0	79	79	48.61323451332843	27	27	46.074074074074076	0	0	-inf	25	25	47.3879393923934	12	12	43.529981642911146	0	0	-inf	14	14	46.142857142857146	0	0	-inf	34	34	47.6764705882353	18	18	47.0	0	0	-inf	0	0	-inf	119	119	44.24521537461495	0	0	-inf	0	0	-inf	0	0	-inf	7	7	44.0	19	19	47.26409744485494	0	0	-inf	17	17	47.148641878504776	0	0	-inf	9	9	41.111111111111114	7	7	47.42857142857143	27	27	46.20476574240546	16	16	46.5	10	10	46.5	52	52	46.43674380997413	7	7	46.57142857142857	0	0	-inf	0	0	-inf	0	0	-inf	0	0	-inf	0	0	-inf	0	0	-inf	10	10	45.4	0	0	-inf	26	26	41.92307692307692	8	8	47.0	0	0	-inf	14	14	47.17065853349297	7	7	47.0	0	0	-inf	17	17	47.294117647058826	0	0	-inf	0	0	-inf	26	26	45.518323253451825	0	0	-inf	0	0	-inf	9	9	45.50958093869638	14	14	44.77908914958196	0	0	-inf	16	16	43.0625	25	25	45.44	0	0	-inf	0	0	-inf	0	0	-inf	0	0	-inf	0	0	-inf	34	34	53.471113278007174	15	15	45.15228474983079	0	0	-inf	51	51	41.9763207862309	0	0	-inf	17	17	46.0	103	103	48.8312848261136	0	0	-inf	101	101	46.45847418689041	30	30	43.9	0	0	-inf	0	0	-inf	0	0	-inf	7	7	47.285714285714285	0	0	-inf	45	45	43.34720477690261	29	29	46.689655172413794	9	9	46.5689989248176	0	0	-inf	53	53	43.132075471698116	0	0	-inf	0	0	-inf	11	11	47.09090909090909	0	0	-inf	24	24	47.041666666666664	22	22	47.68181818181818	0	0	-inf	10	10	41.2	48	48	41.961557489046385	9	9	45.888888888888886	11	11	41.81818181818182	0	0	-inf	10	10	48.5	0	0	-inf	25	25	46.48	35	35	47.24278499094452	0	0	-inf	8	8	47.0	10	10	45.8	0	0	-inf	0	0	-inf	11	11	46.72727272727273	35	35	46.03575244907826	0	0	-inf	0	0	-inf	61	61	54.114754098360656	56	56	48.24075570871428	0	0	-inf	16	16	45.8125	13	13	46.01960261507224	21	21	43.666666666666664	14	14	45.714285714285715	0	0	-inf	0	0	-inf	0	0	-inf	0	0	-inf	9	9	46.333333333333336	0	0	-inf	17	17	45.99653679393849	16	16	43.75	0	0	-inf	0	0	-inf	0	0	-inf	8	8	43.0	0	0	-inf	0	0	-inf	0	0	-inf	199	199	40.82821600857607	0	0	-inf	0	0	-inf	0	0	-inf	0	0	-inf	0	0	-inf	0	0	-inf	0	0	-inf	species	Azoarcus olearius
2629479	0	0	-inf	0	0	-inf	0	0	-inf	195	4	50.206799375876734	0	0	-inf	0	0	-inf	128	3	48.9576880828568	11	11	45.54545454545455	180	0	45.13378240464792	14	3	47.92857142857143	241	2	43.96038697640068	138	3	50.288052627306534	0	0	-inf	123	3	49.72924843019439	0	0	-inf	0	0	-inf	0	0	-inf	0	0	-inf	26	3	43.03846153846154	0	0	-inf	0	0	-inf	0	0	-inf	0	0	-inf	33	7	44.6930320510633	0	0	-inf	0	0	-inf	0	0	-inf	41	3	44.53586769519332	11	3	47.167994318158144	679	10	49.35361932325006	0	0	-inf	23	5	48.053808263184166	752	5	49.806291685095395	7	0	48.0	0	0	-inf	0	0	-inf	23	6	45.21739130434783	65	9	43.646153846153844	12	12	57.88821944765655	0	0	-inf	0	0	-inf	8	8	44.875	0	0	-inf	0	0	-inf	0	0	-inf	0	0	-inf	0	0	-inf	0	0	-inf	0	0	-inf	0	0	-inf	15	1	44.266666666666666	0	0	-inf	0	0	-inf	0	0	-inf	7	7	47.142857142857146	0	0	-inf	0	0	-inf	22	7	42.27272727272727	0	0	-inf	0	0	-inf	10	2	45.724880949681335	12	0	48.416666666666664	30	0	47.19163760046838	667	4	49.46173950083552	10	10	44.2	0	0	-inf	238	5	47.5292677870295	396	7	48.869742677935925	27	9	50.111111111111114	33	9	44.72727272727273	0	0	-inf	153	2	49.81157454161647	10	0	58.7	0	0	-inf	20	7	47.28492424049175	98	2	42.38775510204081	0	0	-inf	0	0	-inf	9	0	46.666666666666664	28	3	43.57142857142857	259	0	49.05690641285041	9	9	49.111111111111114	231	0	49.51875276354037	0	0	-inf	0	0	-inf	19	1	45.473684210526315	156	6	50.27602744154186	0	0	-inf	0	0	-inf	46	6	44.56019051437534	0	0	-inf	0	0	-inf	0	0	-inf	15	6	45.53333333333333	0	0	-inf	0	0	-inf	0	0	-inf	14	0	44.07142857142857	0	0	-inf	53	11	43.15549054157786	14	5	45.08177307177107	0	0	-inf	10	0	41.0	26	15	44.30769230769231	0	0	-inf	48	3	52.645833333333336	0	0	-inf	14	14	45.214285714285715	132	0	45.52692794321766	0	0	-inf	8	8	44.9310462983791	46	8	45.37926855081628	139	0	45.3318890051787	0	0	-inf	44	2	43.950114263180375	15	2	43.666666666666664	0	0	-inf	0	0	-inf	13	0	44.01335273249698	0	0	-inf	23	10	44.04347826086956	281	5	50.41156210759605	33	1	51.696969696969695	0	0	-inf	27	0	43.51668371597981	33	3	46.21212121212121	0	0	-inf	1098	4	50.07660886876436	0	0	-inf	559	2	50.39008716333429	90	6	44.34411750558807	21	6	46.06283831033394	7	7	41.18346732106598	0	0	-inf	35	3	50.65751371539144	0	0	-inf	149	5	45.952957222950175	17	1	51.38063341902016	20	1	42.18492424049175	14	1	46.352937535496736	249	2	44.46599205974608	0	0	-inf	8	8	46.09151718682963	24	14	45.375	11	11	42.81818181818182	430	0	45.3789556656936	49	8	48.553975979689696	12	4	47.0	0	0	-inf	17	3	45.33736098649478	14	4	44.0	25	2	50.16	41	9	42.78904910026454	21	11	45.42857142857143	0	0	-inf	0	0	-inf	128	5	49.52800198037434	0	0	-inf	0	0	-inf	0	0	-inf	70	0	48.84362935660113	0	0	-inf	0	0	-inf	91	2	50.6742468941149	0	0	-inf	12	4	46.5	186	3	50.83515586030229	270	7	50.043146114916205	0	0	-inf	0	0	-inf	0	0	-inf	60	6	44.325946732519895	36	2	43.24099231389877	12	4	42.25	0	0	-inf	18	4	44.0	13	4	50.72387651556566	0	0	-inf	0	0	-inf	99	2	49.195634062428354	81	5	44.04953325072617	0	0	-inf	0	0	-inf	0	0	-inf	23	3	43.69565217391305	22	13	43.45454545454546	0	0	-inf	0	0	-inf	23	2	44.91304347826087	0	0	-inf	0	0	-inf	0	0	-inf	0	0	-inf	0	0	-inf	0	0	-inf	0	0	-inf	no_rank	unclassified Azoarcus
198107	0	0	-inf	0	0	-inf	0	0	-inf	0	0	-inf	0	0	-inf	0	0	-inf	0	0	-inf	0	0	-inf	70	70	43.55714285714286	0	0	-inf	0	0	-inf	0	0	-inf	0	0	-inf	0	0	-inf	0	0	-inf	0	0	-inf	0	0	-inf	0	0	-inf	0	0	-inf	0	0	-inf	0	0	-inf	0	0	-inf	0	0	-inf	0	0	-inf	0	0	-inf	0	0	-inf	0	0	-inf	0	0	-inf	0	0	-inf	0	0	-inf	0	0	-inf	0	0	-inf	0	0	-inf	0	0	-inf	0	0	-inf	0	0	-inf	0	0	-inf	41	41	43.80487804878049	0	0	-inf	0	0	-inf	0	0	-inf	0	0	-inf	0	0	-inf	0	0	-inf	0	0	-inf	0	0	-inf	0	0	-inf	0	0	-inf	0	0	-inf	0	0	-inf	0	0	-inf	0	0	-inf	0	0	-inf	0	0	-inf	0	0	-inf	0	0	-inf	0	0	-inf	0	0	-inf	0	0	-inf	0	0	-inf	0	0	-inf	0	0	-inf	0	0	-inf	8	8	41.52140390261578	0	0	-inf	0	0	-inf	66	66	48.92335038631749	0	0	-inf	0	0	-inf	0	0	-inf	0	0	-inf	0	0	-inf	0	0	-inf	0	0	-inf	0	0	-inf	37	37	44.13513513513514	0	0	-inf	0	0	-inf	0	0	-inf	0	0	-inf	43	43	50.29130043271284	0	0	-inf	70	70	49.85364071241636	0	0	-inf	0	0	-inf	0	0	-inf	0	0	-inf	0	0	-inf	0	0	-inf	0	0	-inf	0	0	-inf	0	0	-inf	0	0	-inf	0	0	-inf	0	0	-inf	0	0	-inf	0	0	-inf	0	0	-inf	0	0	-inf	0	0	-inf	0	0	-inf	0	0	-inf	0	0	-inf	0	0	-inf	0	0	-inf	0	0	-inf	0	0	-inf	0	0	-inf	8	8	41.42509469561102	0	0	-inf	0	0	-inf	0	0	-inf	45	45	44.24444444444445	0	0	-inf	0	0	-inf	0	0	-inf	0	0	-inf	0	0	-inf	0	0	-inf	0	0	-inf	0	0	-inf	0	0	-inf	0	0	-inf	0	0	-inf	0	0	-inf	7	7	42.714285714285715	0	0	-inf	0	0	-inf	0	0	-inf	0	0	-inf	0	0	-inf	15	15	45.86666666666667	0	0	-inf	0	0	-inf	0	0	-inf	0	0	-inf	0	0	-inf	0	0	-inf	10	10	40.4698484809835	0	0	-inf	0	0	-inf	0	0	-inf	0	0	-inf	0	0	-inf	0	0	-inf	90	90	42.65555555555556	0	0	-inf	0	0	-inf	0	0	-inf	0	0	-inf	0	0	-inf	0	0	-inf	0	0	-inf	0	0	-inf	0	0	-inf	0	0	-inf	0	0	-inf	0	0	-inf	0	0	-inf	0	0	-inf	11	11	42.18181818181818	0	0	-inf	0	0	-inf	0	0	-inf	0	0	-inf	0	0	-inf	43	43	49.594034504031605	0	0	-inf	0	0	-inf	0	0	-inf	0	0	-inf	0	0	-inf	0	0	-inf	0	0	-inf	0	0	-inf	0	0	-inf	0	0	-inf	0	0	-inf	0	0	-inf	0	0	-inf	0	0	-inf	0	0	-inf	0	0	-inf	0	0	-inf	0	0	-inf	0	0	-inf	0	0	-inf	0	0	-inf	0	0	-inf	0	0	-inf	0	0	-inf	0	0	-inf	0	0	-inf	0	0	-inf	0	0	-inf	0	0	-inf	species	Azoarcus sp. CIB
356837	0	0	-inf	0	0	-inf	0	0	-inf	0	0	-inf	0	0	-inf	0	0	-inf	30	30	44.96666666666667	0	0	-inf	7	7	48.65264892784626	0	0	-inf	0	0	-inf	0	0	-inf	0	0	-inf	0	0	-inf	0	0	-inf	0	0	-inf	0	0	-inf	0	0	-inf	7	7	44.285714285714285	0	0	-inf	0	0	-inf	0	0	-inf	0	0	-inf	16	16	42.24187860531805	0	0	-inf	0	0	-inf	0	0	-inf	0	0	-inf	0	0	-inf	0	0	-inf	0	0	-inf	0	0	-inf	0	0	-inf	0	0	-inf	0	0	-inf	0	0	-inf	9	9	47.666666666666664	15	15	41.8	0	0	-inf	0	0	-inf	0	0	-inf	0	0	-inf	0	0	-inf	0	0	-inf	0	0	-inf	0	0	-inf	0	0	-inf	0	0	-inf	0	0	-inf	0	0	-inf	0	0	-inf	0	0	-inf	0	0	-inf	0	0	-inf	0	0	-inf	0	0	-inf	0	0	-inf	15	15	41.2	0	0	-inf	0	0	-inf	0	0	-inf	0	0	-inf	21	21	48.83165984602807	0	0	-inf	0	0	-inf	0	0	-inf	0	0	-inf	0	0	-inf	0	0	-inf	0	0	-inf	0	0	-inf	0	0	-inf	0	0	-inf	0	0	-inf	0	0	-inf	51	51	40.84313725490196	0	0	-inf	0	0	-inf	0	0	-inf	0	0	-inf	23	23	42.56521739130435	0	0	-inf	0	0	-inf	0	0	-inf	0	0	-inf	9	9	47.666666666666664	0	0	-inf	0	0	-inf	0	0	-inf	10	10	46.2627665936763	0	0	-inf	0	0	-inf	0	0	-inf	0	0	-inf	0	0	-inf	0	0	-inf	0	0	-inf	0	0	-inf	0	0	-inf	0	0	-inf	0	0	-inf	0	0	-inf	10	10	41.0	0	0	-inf	0	0	-inf	0	0	-inf	0	0	-inf	0	0	-inf	37	37	47.62162162162162	0	0	-inf	0	0	-inf	26	26	46.42354589649307	41	41	48.12292685903015	0	0	-inf	7	7	44.40071822570519	0	0	-inf	0	0	-inf	0	0	-inf	13	13	44.01335273249698	0	0	-inf	0	0	-inf	0	0	-inf	0	0	-inf	0	0	-inf	7	7	41.42016078527918	0	0	-inf	0	0	-inf	0	0	-inf	0	0	-inf	0	0	-inf	0	0	-inf	0	0	-inf	0	0	-inf	0	0	-inf	0	0	-inf	0	0	-inf	0	0	-inf	0	0	-inf	0	0	-inf	0	0	-inf	23	23	44.07023794034536	0	0	-inf	0	0	-inf	10	10	49.7	0	0	-inf	70	70	43.15664199587975	0	0	-inf	0	0	-inf	0	0	-inf	7	7	42.42857142857143	0	0	-inf	8	8	48.875	32	32	42.170508941667386	0	0	-inf	0	0	-inf	0	0	-inf	0	0	-inf	0	0	-inf	0	0	-inf	0	0	-inf	7	7	48.415321156306774	0	0	-inf	0	0	-inf	12	12	49.416666666666664	0	0	-inf	0	0	-inf	0	0	-inf	0	0	-inf	0	0	-inf	0	0	-inf	0	0	-inf	0	0	-inf	11	11	42.09090909090909	0	0	-inf	0	0	-inf	14	14	41.785714285714285	0	0	-inf	0	0	-inf	0	0	-inf	8	8	44.25	0	0	-inf	0	0	-inf	0	0	-inf	0	0	-inf	0	0	-inf	0	0	-inf	0	0	-inf	0	0	-inf	14	14	40.714285714285715	0	0	-inf	0	0	-inf	0	0	-inf	0	0	-inf	0	0	-inf	0	0	-inf	0	0	-inf	species	Azoarcus sp. DN11
748247	0	0	-inf	0	0	-inf	0	0	-inf	78	78	42.119306318922206	0	0	-inf	0	0	-inf	15	15	43.0773503787105	0	0	-inf	36	36	45.13457877407903	11	11	47.81818181818182	29	29	44.23329156446741	25	25	42.41367846000525	0	0	-inf	30	30	44.233333333333334	0	0	-inf	0	0	-inf	0	0	-inf	0	0	-inf	16	16	42.8125	0	0	-inf	0	0	-inf	0	0	-inf	0	0	-inf	10	10	46.3	0	0	-inf	0	0	-inf	0	0	-inf	8	8	45.37132193786576	8	8	48.98099218746746	150	150	42.47794234450699	0	0	-inf	18	18	43.9181617741434	130	130	42.39175530729538	7	7	48.0	0	0	-inf	0	0	-inf	0	0	-inf	0	0	-inf	0	0	-inf	0	0	-inf	0	0	-inf	0	0	-inf	0	0	-inf	0	0	-inf	0	0	-inf	0	0	-inf	0	0	-inf	0	0	-inf	0	0	-inf	0	0	-inf	7	7	45.857142857142854	0	0	-inf	0	0	-inf	0	0	-inf	0	0	-inf	0	0	-inf	0	0	-inf	0	0	-inf	0	0	-inf	0	0	-inf	8	8	46.5	12	12	48.416666666666664	9	9	43.364919027495766	137	137	42.148260809749395	0	0	-inf	0	0	-inf	44	44	42.15133257663361	129	129	42.785084627707015	18	18	49.111111111111114	0	0	-inf	0	0	-inf	32	32	42.25	0	0	-inf	0	0	-inf	13	13	45.30769230769231	0	0	-inf	0	0	-inf	0	0	-inf	9	9	46.666666666666664	10	10	48.0	38	38	42.335756134338745	0	0	-inf	29	29	42.90367027286332	0	0	-inf	0	0	-inf	9	9	43.0	31	31	41.774193548387096	0	0	-inf	0	0	-inf	0	0	-inf	0	0	-inf	0	0	-inf	0	0	-inf	9	9	46.55555555555556	0	0	-inf	0	0	-inf	0	0	-inf	7	7	44.42857142857143	0	0	-inf	42	42	42.57716663580064	9	9	45.77777777777778	0	0	-inf	0	0	-inf	11	11	43.54545454545455	0	0	-inf	9	9	42.888888888888886	0	0	-inf	0	0	-inf	61	61	41.72383165475152	0	0	-inf	0	0	-inf	12	12	41.75	38	38	43.28895222747461	0	0	-inf	12	12	45.25	0	0	-inf	0	0	-inf	0	0	-inf	0	0	-inf	0	0	-inf	0	0	-inf	76	76	43.42876616379299	11	11	41.90909090909091	0	0	-inf	12	12	44.53997405950282	15	15	45.93333333333333	0	0	-inf	201	201	42.44856144553566	0	0	-inf	111	111	42.52651041536158	23	23	45.0856771957794	0	0	-inf	0	0	-inf	0	0	-inf	7	7	41.714285714285715	0	0	-inf	38	38	45.35949652302261	7	7	48.142857142857146	0	0	-inf	13	13	46.15384615384615	69	69	45.94788923101467	0	0	-inf	0	0	-inf	0	0	-inf	0	0	-inf	220	220	45.99868490053934	19	19	46.007622263410255	8	8	48.125	0	0	-inf	7	7	46.857142857142854	10	10	44.2	15	15	51.46666666666667	0	0	-inf	10	10	43.7	0	0	-inf	0	0	-inf	38	38	43.13189982391631	0	0	-inf	0	0	-inf	0	0	-inf	16	16	41.75	0	0	-inf	0	0	-inf	10	10	42.4	0	0	-inf	8	8	46.125	21	21	42.580887771308234	34	34	43.76470588235294	0	0	-inf	0	0	-inf	0	0	-inf	23	23	44.12915545664896	0	0	-inf	8	8	41.625	0	0	-inf	0	0	-inf	9	9	48.0	0	0	-inf	0	0	-inf	23	23	42.869565217391305	16	16	44.4375	0	0	-inf	0	0	-inf	0	0	-inf	0	0	-inf	9	9	43.55555555555556	0	0	-inf	0	0	-inf	7	7	43.857142857142854	0	0	-inf	0	0	-inf	0	0	-inf	0	0	-inf	0	0	-inf	0	0	-inf	0	0	-inf	species	Azoarcus sp. KH32C
2027405	0	0	-inf	0	0	-inf	0	0	-inf	113	113	55.99090260578611	0	0	-inf	0	0	-inf	80	80	51.730297736562655	0	0	-inf	67	67	46.41294708171427	0	0	-inf	210	210	43.94613240925242	110	110	52.20372091880155	0	0	-inf	90	90	51.78552841015455	0	0	-inf	0	0	-inf	0	0	-inf	0	0	-inf	0	0	-inf	0	0	-inf	0	0	-inf	0	0	-inf	0	0	-inf	0	0	-inf	0	0	-inf	0	0	-inf	0	0	-inf	30	30	44.06666666666667	0	0	-inf	519	519	51.49192054787544	0	0	-inf	0	0	-inf	617	617	51.40845215263551	0	0	-inf	0	0	-inf	0	0	-inf	8	8	43.5	0	0	-inf	0	0	-inf	0	0	-inf	0	0	-inf	0	0	-inf	0	0	-inf	0	0	-inf	0	0	-inf	0	0	-inf	0	0	-inf	0	0	-inf	0	0	-inf	0	0	-inf	7	7	43.285714285714285	0	0	-inf	0	0	-inf	0	0	-inf	0	0	-inf	0	0	-inf	0	0	-inf	0	0	-inf	0	0	-inf	0	0	-inf	0	0	-inf	0	0	-inf	0	0	-inf	518	518	51.576091906609136	0	0	-inf	0	0	-inf	123	123	48.929804670277946	260	260	51.989175294182026	0	0	-inf	24	24	44.208333333333336	0	0	-inf	119	119	51.934209284599326	10	10	58.7	0	0	-inf	0	0	-inf	8	8	44.0	0	0	-inf	0	0	-inf	0	0	-inf	15	15	41.2	155	155	51.32551038204344	0	0	-inf	132	132	50.794474246936694	0	0	-inf	0	0	-inf	0	0	-inf	119	119	52.06773345277757	0	0	-inf	0	0	-inf	30	30	43.92047285966406	0	0	-inf	0	0	-inf	0	0	-inf	0	0	-inf	0	0	-inf	0	0	-inf	0	0	-inf	7	7	43.714285714285715	0	0	-inf	0	0	-inf	0	0	-inf	0	0	-inf	0	0	-inf	0	0	-inf	0	0	-inf	36	36	55.94444444444444	0	0	-inf	0	0	-inf	26	26	52.73076923076923	0	0	-inf	0	0	-inf	0	0	-inf	15	15	46.14082572370456	0	0	-inf	23	23	43.47826086956522	13	13	43.76923076923077	0	0	-inf	0	0	-inf	0	0	-inf	0	0	-inf	13	13	43.69230769230769	200	200	53.21726134028097	21	21	56.76190476190476	0	0	-inf	8	8	43.81620576505835	8	8	51.75	0	0	-inf	893	893	51.826059816464884	0	0	-inf	446	446	52.30713914117216	61	61	43.81967213114754	0	0	-inf	0	0	-inf	0	0	-inf	25	25	53.48	0	0	-inf	106	106	46.14745288023936	9	9	53.0523075692603	9	9	43.888888888888886	0	0	-inf	155	155	43.74201415037948	0	0	-inf	0	0	-inf	0	0	-inf	0	0	-inf	50	50	50.665506368360184	22	22	52.68181818181818	0	0	-inf	0	0	-inf	0	0	-inf	0	0	-inf	0	0	-inf	0	0	-inf	0	0	-inf	0	0	-inf	0	0	-inf	85	85	52.851221417586785	0	0	-inf	0	0	-inf	0	0	-inf	36	36	54.11518907966477	0	0	-inf	0	0	-inf	67	67	52.453081602454574	0	0	-inf	0	0	-inf	119	119	52.76972153903692	229	229	51.23427707872216	0	0	-inf	0	0	-inf	0	0	-inf	31	31	43.58064516129032	23	23	43.76850970871113	0	0	-inf	0	0	-inf	0	0	-inf	0	0	-inf	0	0	-inf	0	0	-inf	66	66	52.217693517884946	60	60	43.86686988848033	0	0	-inf	0	0	-inf	0	0	-inf	20	20	43.7	0	0	-inf	0	0	-inf	0	0	-inf	0	0	-inf	0	0	-inf	0	0	-inf	0	0	-inf	0	0	-inf	0	0	-inf	0	0	-inf	0	0	-inf	species	Azoarcus sp. DD4
33057	16	1	43.0625	21	4	56.08630999316121	23	3	43.82608695652174	764	48	46.190129992218615	27	3	45.16612527789284	0	0	-inf	221	9	46.27580673692511	7	7	45.857142857142854	109	5	45.46621435492617	18	11	52.408629947740415	303	9	43.761081103400016	285	17	46.65657207853493	32	4	42.8125	177	10	46.40551740510544	0	0	-inf	88	4	44.686375880404924	16	5	52.751157010763286	0	0	-inf	45	2	45.333333333333336	18	5	50.098158925404796	46	3	43.71094941765735	9	9	42.666666666666664	0	0	-inf	57	4	46.12549647217988	10	1	47.0	8	8	48.44256381736767	0	0	-inf	79	9	43.65980558182829	16	5	47.5625	1382	68	46.37470538694096	11	4	61.63636363636363	17	17	68.27925915782492	1895	73	45.9777465030383	0	0	-inf	0	0	-inf	28	8	54.68094252399095	51	12	42.501913310501266	171	0	50.92267226235743	233	0	47.711867575926554	0	0	-inf	0	0	-inf	47	2	43.22913941748299	14	14	46.4756166694199	0	0	-inf	37	3	48.147455246559886	7	7	49.714285714285715	0	0	-inf	0	0	-inf	171	5	44.37265841327821	0	0	-inf	24	1	47.01724219381213	0	0	-inf	15	4	45.2	28	4	45.870184116180454	0	0	-inf	7	7	43.42857142857143	55	6	42.70909090909091	30	5	43.7	24	9	43.416666666666664	145	2	55.65414763031187	22	9	54.47067213735546	12	4	44.487241388155816	50	8	43.58973099207496	1834	92	46.11864048195181	23	12	47.286331628785796	0	0	-inf	502	29	47.55636266797027	593	25	46.199076195011614	102	7	41.11303574627909	52	6	43.33926235690593	7	7	50.431216024601795	320	13	46.44464626706444	0	0	-inf	23	9	45.22683578390608	10	10	49.77035409845627	115	2	48.44763232918692	11	1	46.09090909090909	0	0	-inf	64	9	41.453125	42	3	46.214285714285715	385	15	47.00105003319238	25	5	45.06156420973604	289	20	46.115912236746404	14	0	54.142857142857146	12	5	66.2160835465475	15	3	42.2	342	24	47.030847962576345	20	3	46.716295090390226	0	0	-inf	71	8	43.359742331522824	34	7	44.98970840228203	21	11	61.910549944202664	0	0	-inf	39	2	44.68733679220398	9	9	47.268201405721236	7	7	66.94502305951046	10	0	44.4	40	5	44.15	7	7	47.0	106	1	49.87273216724311	36	6	48.166666666666664	7	7	43.57142857142857	42	5	43.76190476190476	24	11	44.625	16	5	49.4465012120107	193	8	46.95010704061034	13	6	42.0	27	8	42.86129014799774	283	17	45.34275023567498	0	0	-inf	36	10	46.77382232696847	31	7	46.58831919521065	43	3	48.753105605012024	0	0	-inf	83	11	47.35078262976938	33	9	44.53013547563243	0	0	-inf	0	0	-inf	53	8	46.86838465316301	15	3	81.93333333333334	45	3	46.378104504519776	462	29	47.633319761586904	142	6	47.27470222176135	0	0	-inf	67	7	43.43300138655059	38	3	52.273212574152936	62	3	45.898559324494435	2145	114	47.244822607924704	0	0	-inf	1103	59	46.91060436443166	203	16	44.89227633660962	71	3	54.655096452694586	0	0	-inf	0	0	-inf	76	7	46.671052631578945	9	9	44.334815642524305	353	11	46.35075977565365	124	5	43.37096774193548	16	9	49.0625	11	3	52.6205030617977	356	6	43.505937433052615	13	4	44.97680652383346	11	11	52.3818130124451	32	9	46.5	35	15	47.32974341892848	362	3	51.15214656657944	98	13	45.691367463074066	17	6	50.50296982295461	23	0	49.65217391304348	99	7	49.75785939597276	47	4	45.89777860661615	26	0	47.1122775245435	100	1	46.63298607227032	56	8	42.848694855974664	0	0	-inf	99	4	44.619750899589164	348	24	46.21874139164553	0	0	-inf	0	0	-inf	22	5	43.2207625706531	137	2	45.30889034892222	13	2	43.15384615384615	0	0	-inf	205	11	49.14847170102538	0	0	-inf	47	12	46.68272734496337	277	12	45.57276839473266	762	19	46.45007744828944	9	9	57.77777777777778	8	8	59.0	14	7	49.88495409528173	62	3	43.635501972039165	61	14	46.57377049180328	0	0	-inf	14	5	43.80842698588174	54	2	45.2962962962963	30	4	45.64280904158206	65	7	44.042371320792924	9	1	43.888888888888886	190	13	46.45403839080048	137	6	43.63349095886098	8	0	40.0	0	0	-inf	0	0	-inf	91	2	43.25242411953288	19	5	43.73684210526316	0	0	-inf	0	0	-inf	298	4	49.58472773550197	0	0	-inf	7	7	60.45220387914873	26	0	45.59545689612051	15	3	42.333333333333336	52	2	75.68338955937325	0	0	-inf	30	5	45.1	genus	Thauera
59405	0	0	-inf	7	0	41.714285714285715	0	0	-inf	136	0	51.721876048138874	0	0	-inf	0	0	-inf	44	0	52.814930987909726	0	0	-inf	20	0	50.859732992404595	0	0	-inf	0	0	-inf	66	0	49.842365612846564	0	0	-inf	43	0	51.318783651073645	0	0	-inf	0	0	-inf	0	0	-inf	0	0	-inf	0	0	-inf	0	0	-inf	0	0	-inf	0	0	-inf	0	0	-inf	0	0	-inf	0	0	-inf	0	0	-inf	0	0	-inf	0	0	-inf	0	0	-inf	397	0	49.344850523608855	0	0	-inf	0	0	-inf	671	0	47.23406752760938	0	0	-inf	0	0	-inf	0	0	-inf	0	0	-inf	9	0	44.111111111111114	9	0	49.22222222222222	0	0	-inf	0	0	-inf	0	0	-inf	0	0	-inf	0	0	-inf	0	0	-inf	0	0	-inf	0	0	-inf	0	0	-inf	0	0	-inf	0	0	-inf	0	0	-inf	0	0	-inf	0	0	-inf	0	0	-inf	0	0	-inf	0	0	-inf	0	0	-inf	0	0	-inf	0	0	-inf	0	0	-inf	0	0	-inf	0	0	-inf	0	0	-inf	568	0	47.30945345917114	0	0	-inf	0	0	-inf	86	0	51.899875810420745	105	0	53.67693396640901	0	0	-inf	0	0	-inf	0	0	-inf	65	0	52.342873930163385	0	0	-inf	0	0	-inf	0	0	-inf	9	0	41.0	0	0	-inf	0	0	-inf	0	0	-inf	0	0	-inf	88	0	52.40862071237115	0	0	-inf	43	0	53.06804967861781	0	0	-inf	0	0	-inf	0	0	-inf	67	0	52.52701636015827	0	0	-inf	0	0	-inf	7	0	41.0	0	0	-inf	0	0	-inf	0	0	-inf	0	0	-inf	0	0	-inf	0	0	-inf	0	0	-inf	0	0	-inf	0	0	-inf	7	0	45.285714285714285	0	0	-inf	0	0	-inf	0	0	-inf	0	0	-inf	0	0	-inf	37	0	52.67567567567568	0	0	-inf	0	0	-inf	48	0	50.31839637712972	0	0	-inf	0	0	-inf	0	0	-inf	0	0	-inf	0	0	-inf	0	0	-inf	0	0	-inf	0	0	-inf	0	0	-inf	0	0	-inf	0	0	-inf	0	0	-inf	97	0	53.80592978097128	25	0	51.52	0	0	-inf	0	0	-inf	0	0	-inf	0	0	-inf	461	1	53.21750395745608	0	0	-inf	212	1	52.494644005771406	0	0	-inf	11	0	114.5140974169952	0	0	-inf	0	0	-inf	22	0	48.18181818181818	0	0	-inf	0	0	-inf	13	0	41.15384615384615	0	0	-inf	0	0	-inf	0	0	-inf	0	0	-inf	0	0	-inf	0	0	-inf	0	0	-inf	0	0	-inf	11	0	51.09090909090909	0	0	-inf	0	0	-inf	0	0	-inf	0	0	-inf	0	0	-inf	38	0	41.6578947368421	0	0	-inf	0	0	-inf	0	0	-inf	63	0	50.518398212220625	0	0	-inf	0	0	-inf	0	0	-inf	23	0	50.73913043478261	0	0	-inf	0	0	-inf	35	0	52.41247710600575	0	0	-inf	0	0	-inf	104	0	46.995883482983054	193	0	49.48851688579036	0	0	-inf	0	0	-inf	0	0	-inf	0	0	-inf	0	0	-inf	0	0	-inf	0	0	-inf	0	0	-inf	0	0	-inf	0	0	-inf	0	0	-inf	63	0	47.13149636900733	0	0	-inf	0	0	-inf	0	0	-inf	0	0	-inf	0	0	-inf	0	0	-inf	0	0	-inf	0	0	-inf	0	0	-inf	0	0	-inf	0	0	-inf	0	0	-inf	0	0	-inf	0	0	-inf	0	0	-inf	0	0	-inf	species	Thauera aromatica
44139	0	0	-inf	7	7	41.714285714285715	0	0	-inf	136	136	51.721876048138874	0	0	-inf	0	0	-inf	44	44	52.814930987909726	0	0	-inf	20	20	50.859732992404595	0	0	-inf	0	0	-inf	66	66	49.842365612846564	0	0	-inf	43	43	51.318783651073645	0	0	-inf	0	0	-inf	0	0	-inf	0	0	-inf	0	0	-inf	0	0	-inf	0	0	-inf	0	0	-inf	0	0	-inf	0	0	-inf	0	0	-inf	0	0	-inf	0	0	-inf	0	0	-inf	0	0	-inf	397	397	49.344850523608855	0	0	-inf	0	0	-inf	671	671	47.23406752760938	0	0	-inf	0	0	-inf	0	0	-inf	0	0	-inf	9	9	44.111111111111114	9	9	49.22222222222222	0	0	-inf	0	0	-inf	0	0	-inf	0	0	-inf	0	0	-inf	0	0	-inf	0	0	-inf	0	0	-inf	0	0	-inf	0	0	-inf	0	0	-inf	0	0	-inf	0	0	-inf	0	0	-inf	0	0	-inf	0	0	-inf	0	0	-inf	0	0	-inf	0	0	-inf	0	0	-inf	0	0	-inf	0	0	-inf	0	0	-inf	0	0	-inf	568	568	47.30945345917114	0	0	-inf	0	0	-inf	86	86	51.899875810420745	105	105	53.67693396640901	0	0	-inf	0	0	-inf	0	0	-inf	65	65	52.342873930163385	0	0	-inf	0	0	-inf	0	0	-inf	9	9	41.0	0	0	-inf	0	0	-inf	0	0	-inf	0	0	-inf	88	88	52.40862071237115	0	0	-inf	43	43	53.06804967861781	0	0	-inf	0	0	-inf	0	0	-inf	67	67	52.52701636015827	0	0	-inf	0	0	-inf	7	7	41.0	0	0	-inf	0	0	-inf	0	0	-inf	0	0	-inf	0	0	-inf	0	0	-inf	0	0	-inf	0	0	-inf	0	0	-inf	7	7	45.285714285714285	0	0	-inf	0	0	-inf	0	0	-inf	0	0	-inf	0	0	-inf	37	37	52.67567567567568	0	0	-inf	0	0	-inf	48	48	50.31839637712972	0	0	-inf	0	0	-inf	0	0	-inf	0	0	-inf	0	0	-inf	0	0	-inf	0	0	-inf	0	0	-inf	0	0	-inf	0	0	-inf	0	0	-inf	0	0	-inf	97	97	53.80592978097128	25	25	51.52	0	0	-inf	0	0	-inf	0	0	-inf	0	0	-inf	460	460	53.20710722692881	0	0	-inf	211	211	52.44011625224426	0	0	-inf	11	11	114.5140974169952	0	0	-inf	0	0	-inf	22	22	48.18181818181818	0	0	-inf	0	0	-inf	13	13	41.15384615384615	0	0	-inf	0	0	-inf	0	0	-inf	0	0	-inf	0	0	-inf	0	0	-inf	0	0	-inf	0	0	-inf	11	11	51.09090909090909	0	0	-inf	0	0	-inf	0	0	-inf	0	0	-inf	0	0	-inf	38	38	41.6578947368421	0	0	-inf	0	0	-inf	0	0	-inf	63	63	50.518398212220625	0	0	-inf	0	0	-inf	0	0	-inf	23	23	50.73913043478261	0	0	-inf	0	0	-inf	35	35	52.41247710600575	0	0	-inf	0	0	-inf	104	104	46.995883482983054	193	193	49.48851688579036	0	0	-inf	0	0	-inf	0	0	-inf	0	0	-inf	0	0	-inf	0	0	-inf	0	0	-inf	0	0	-inf	0	0	-inf	0	0	-inf	0	0	-inf	63	63	47.13149636900733	0	0	-inf	0	0	-inf	0	0	-inf	0	0	-inf	0	0	-inf	0	0	-inf	0	0	-inf	0	0	-inf	0	0	-inf	0	0	-inf	0	0	-inf	0	0	-inf	0	0	-inf	0	0	-inf	0	0	-inf	0	0	-inf	strain	Thauera aromatica K172
96773	0	0	-inf	0	0	-inf	0	0	-inf	0	0	-inf	24	24	45.364813731293935	0	0	-inf	0	0	-inf	0	0	-inf	0	0	-inf	0	0	-inf	0	0	-inf	0	0	-inf	17	17	43.11764705882353	0	0	-inf	0	0	-inf	64	64	42.6782950365579	0	0	-inf	0	0	-inf	0	0	-inf	0	0	-inf	24	24	46.48765305050992	0	0	-inf	0	0	-inf	0	0	-inf	0	0	-inf	0	0	-inf	0	0	-inf	0	0	-inf	11	11	45.54545454545455	0	0	-inf	0	0	-inf	0	0	-inf	0	0	-inf	0	0	-inf	0	0	-inf	0	0	-inf	0	0	-inf	114	114	53.07906884716633	157	157	49.089171974522294	0	0	-inf	0	0	-inf	0	0	-inf	0	0	-inf	0	0	-inf	34	34	48.76470588235294	0	0	-inf	0	0	-inf	0	0	-inf	27	27	45.94295765364029	0	0	-inf	7	7	54.714285714285715	0	0	-inf	11	11	45.09090909090909	14	14	45.9192898346492	0	0	-inf	0	0	-inf	21	21	45.23809523809524	0	0	-inf	15	15	44.06666666666667	82	82	51.151165393567126	13	13	44.89970412691858	0	0	-inf	9	9	44.666666666666664	0	0	-inf	0	0	-inf	0	0	-inf	51	51	60.68975349004522	0	0	-inf	17	17	43.737038007086284	0	0	-inf	0	0	-inf	0	0	-inf	0	0	-inf	0	0	-inf	0	0	-inf	66	66	51.492086634189334	0	0	-inf	0	0	-inf	0	0	-inf	39	39	46.58974358974359	0	0	-inf	0	0	-inf	0	0	-inf	0	0	-inf	0	0	-inf	0	0	-inf	0	0	-inf	0	0	-inf	0	0	-inf	0	0	-inf	27	27	44.690743913984775	0	0	-inf	0	0	-inf	16	16	45.56922813038251	0	0	-inf	0	0	-inf	0	0	-inf	0	0	-inf	0	0	-inf	57	57	53.667316216568864	13	13	44.46153846153846	0	0	-inf	14	14	45.857142857142854	0	0	-inf	0	0	-inf	0	0	-inf	0	0	-inf	0	0	-inf	0	0	-inf	0	0	-inf	9	9	49.46694270846769	7	7	49.16490413322153	11	11	59.30045015318155	0	0	-inf	0	0	-inf	0	0	-inf	0	0	-inf	0	0	-inf	0	0	-inf	0	0	-inf	18	18	43.83415015018833	0	0	-inf	7	7	51.0	0	0	-inf	16	16	41.67309703885628	0	0	-inf	24	24	47.75	0	0	-inf	0	0	-inf	0	0	-inf	24	24	47.375	36	36	45.57935490428801	0	0	-inf	0	0	-inf	0	0	-inf	0	0	-inf	0	0	-inf	52	52	45.11538461538461	0	0	-inf	0	0	-inf	9	9	45.20105027814183	0	0	-inf	0	0	-inf	0	0	-inf	8	8	45.5	50	50	64.94	0	0	-inf	0	0	-inf	12	12	53.666666666666664	64	64	52.39154658330992	22	22	44.71308208831857	18	18	48.05106753545172	12	12	60.211658548868066	0	0	-inf	0	0	-inf	36	36	44.111111111111114	0	0	-inf	0	0	-inf	0	0	-inf	17	17	43.75628097378637	27	27	46.148148148148145	0	0	-inf	0	0	-inf	0	0	-inf	0	0	-inf	35	35	47.145376720379375	0	0	-inf	0	0	-inf	0	0	-inf	0	0	-inf	0	0	-inf	0	0	-inf	0	0	-inf	0	0	-inf	9	9	45.44444444444444	0	0	-inf	16	16	47.75	25	25	47.39016543406161	8	8	43.5	0	0	-inf	0	0	-inf	0	0	-inf	0	0	-inf	0	0	-inf	14	14	46.42857142857143	0	0	-inf	0	0	-inf	0	0	-inf	175	175	52.568062184798315	0	0	-inf	0	0	-inf	26	26	45.59545689612051	0	0	-inf	9	9	48.562985961361484	0	0	-inf	25	25	44.64	species	Thauera chlorobenzoica
161488	0	0	-inf	0	0	-inf	0	0	-inf	0	0	-inf	0	0	-inf	0	0	-inf	0	0	-inf	0	0	-inf	0	0	-inf	0	0	-inf	0	0	-inf	0	0	-inf	0	0	-inf	0	0	-inf	0	0	-inf	0	0	-inf	0	0	-inf	0	0	-inf	0	0	-inf	0	0	-inf	0	0	-inf	0	0	-inf	0	0	-inf	0	0	-inf	0	0	-inf	0	0	-inf	0	0	-inf	0	0	-inf	0	0	-inf	0	0	-inf	0	0	-inf	0	0	-inf	0	0	-inf	0	0	-inf	0	0	-inf	0	0	-inf	0	0	-inf	0	0	-inf	0	0	-inf	0	0	-inf	0	0	-inf	0	0	-inf	0	0	-inf	0	0	-inf	0	0	-inf	0	0	-inf	0	0	-inf	0	0	-inf	0	0	-inf	0	0	-inf	0	0	-inf	0	0	-inf	0	0	-inf	0	0	-inf	0	0	-inf	0	0	-inf	0	0	-inf	0	0	-inf	0	0	-inf	0	0	-inf	0	0	-inf	0	0	-inf	0	0	-inf	22	0	63.72727272727273	0	0	-inf	0	0	-inf	0	0	-inf	0	0	-inf	0	0	-inf	0	0	-inf	0	0	-inf	0	0	-inf	0	0	-inf	0	0	-inf	0	0	-inf	0	0	-inf	0	0	-inf	0	0	-inf	0	0	-inf	0	0	-inf	0	0	-inf	0	0	-inf	0	0	-inf	0	0	-inf	0	0	-inf	0	0	-inf	0	0	-inf	0	0	-inf	0	0	-inf	0	0	-inf	0	0	-inf	0	0	-inf	0	0	-inf	0	0	-inf	0	0	-inf	0	0	-inf	0	0	-inf	0	0	-inf	0	0	-inf	0	0	-inf	0	0	-inf	0	0	-inf	0	0	-inf	0	0	-inf	0	0	-inf	0	0	-inf	0	0	-inf	0	0	-inf	0	0	-inf	0	0	-inf	0	0	-inf	0	0	-inf	0	0	-inf	0	0	-inf	0	0	-inf	0	0	-inf	0	0	-inf	0	0	-inf	0	0	-inf	12	0	91.83333333333333	0	0	-inf	10	0	62.8	0	0	-inf	0	0	-inf	0	0	-inf	0	0	-inf	0	0	-inf	0	0	-inf	0	0	-inf	0	0	-inf	0	0	-inf	0	0	-inf	0	0	-inf	0	0	-inf	0	0	-inf	0	0	-inf	0	0	-inf	0	0	-inf	0	0	-inf	0	0	-inf	0	0	-inf	0	0	-inf	0	0	-inf	0	0	-inf	0	0	-inf	0	0	-inf	0	0	-inf	0	0	-inf	0	0	-inf	0	0	-inf	0	0	-inf	0	0	-inf	0	0	-inf	0	0	-inf	0	0	-inf	0	0	-inf	0	0	-inf	0	0	-inf	0	0	-inf	0	0	-inf	0	0	-inf	0	0	-inf	0	0	-inf	0	0	-inf	0	0	-inf	0	0	-inf	0	0	-inf	0	0	-inf	0	0	-inf	0	0	-inf	0	0	-inf	0	0	-inf	0	0	-inf	0	0	-inf	0	0	-inf	0	0	-inf	0	0	-inf	0	0	-inf	0	0	-inf	0	0	-inf	0	0	-inf	0	0	-inf	0	0	-inf	0	0	-inf	0	0	-inf	0	0	-inf	0	0	-inf	0	0	-inf	0	0	-inf	0	0	-inf	0	0	-inf	0	0	-inf	0	0	-inf	0	0	-inf	0	0	-inf	0	0	-inf	no_rank	environmental samples
161489	0	0	-inf	0	0	-inf	0	0	-inf	0	0	-inf	0	0	-inf	0	0	-inf	0	0	-inf	0	0	-inf	0	0	-inf	0	0	-inf	0	0	-inf	0	0	-inf	0	0	-inf	0	0	-inf	0	0	-inf	0	0	-inf	0	0	-inf	0	0	-inf	0	0	-inf	0	0	-inf	0	0	-inf	0	0	-inf	0	0	-inf	0	0	-inf	0	0	-inf	0	0	-inf	0	0	-inf	0	0	-inf	0	0	-inf	0	0	-inf	0	0	-inf	0	0	-inf	0	0	-inf	0	0	-inf	0	0	-inf	0	0	-inf	0	0	-inf	0	0	-inf	0	0	-inf	0	0	-inf	0	0	-inf	0	0	-inf	0	0	-inf	0	0	-inf	0	0	-inf	0	0	-inf	0	0	-inf	0	0	-inf	0	0	-inf	0	0	-inf	0	0	-inf	0	0	-inf	0	0	-inf	0	0	-inf	0	0	-inf	0	0	-inf	0	0	-inf	0	0	-inf	0	0	-inf	0	0	-inf	0	0	-inf	0	0	-inf	0	0	-inf	22	22	63.72727272727273	0	0	-inf	0	0	-inf	0	0	-inf	0	0	-inf	0	0	-inf	0	0	-inf	0	0	-inf	0	0	-inf	0	0	-inf	0	0	-inf	0	0	-inf	0	0	-inf	0	0	-inf	0	0	-inf	0	0	-inf	0	0	-inf	0	0	-inf	0	0	-inf	0	0	-inf	0	0	-inf	0	0	-inf	0	0	-inf	0	0	-inf	0	0	-inf	0	0	-inf	0	0	-inf	0	0	-inf	0	0	-inf	0	0	-inf	0	0	-inf	0	0	-inf	0	0	-inf	0	0	-inf	0	0	-inf	0	0	-inf	0	0	-inf	0	0	-inf	0	0	-inf	0	0	-inf	0	0	-inf	0	0	-inf	0	0	-inf	0	0	-inf	0	0	-inf	0	0	-inf	0	0	-inf	0	0	-inf	0	0	-inf	0	0	-inf	0	0	-inf	0	0	-inf	0	0	-inf	0	0	-inf	0	0	-inf	0	0	-inf	12	12	91.83333333333333	0	0	-inf	10	10	62.8	0	0	-inf	0	0	-inf	0	0	-inf	0	0	-inf	0	0	-inf	0	0	-inf	0	0	-inf	0	0	-inf	0	0	-inf	0	0	-inf	0	0	-inf	0	0	-inf	0	0	-inf	0	0	-inf	0	0	-inf	0	0	-inf	0	0	-inf	0	0	-inf	0	0	-inf	0	0	-inf	0	0	-inf	0	0	-inf	0	0	-inf	0	0	-inf	0	0	-inf	0	0	-inf	0	0	-inf	0	0	-inf	0	0	-inf	0	0	-inf	0	0	-inf	0	0	-inf	0	0	-inf	0	0	-inf	0	0	-inf	0	0	-inf	0	0	-inf	0	0	-inf	0	0	-inf	0	0	-inf	0	0	-inf	0	0	-inf	0	0	-inf	0	0	-inf	0	0	-inf	0	0	-inf	0	0	-inf	0	0	-inf	0	0	-inf	0	0	-inf	0	0	-inf	0	0	-inf	0	0	-inf	0	0	-inf	0	0	-inf	0	0	-inf	0	0	-inf	0	0	-inf	0	0	-inf	0	0	-inf	0	0	-inf	0	0	-inf	0	0	-inf	0	0	-inf	0	0	-inf	0	0	-inf	0	0	-inf	0	0	-inf	0	0	-inf	0	0	-inf	0	0	-inf	0	0	-inf	0	0	-inf	0	0	-inf	species	uncultured Thauera sp.
1134435	0	0	-inf	0	0	-inf	20	20	40.1	329	329	46.89588269717587	0	0	-inf	0	0	-inf	90	90	46.124883875978384	0	0	-inf	25	25	45.73298070531244	7	7	41.47933415133248	25	25	40.44	108	108	48.833333333333336	11	11	40.0	80	80	45.9	0	0	-inf	20	20	42.39950975679639	0	0	-inf	0	0	-inf	17	17	42.23529411764706	0	0	-inf	19	19	40.1578947368421	0	0	-inf	0	0	-inf	0	0	-inf	0	0	-inf	0	0	-inf	0	0	-inf	0	0	-inf	0	0	-inf	514	514	47.27246235079006	0	0	-inf	0	0	-inf	728	728	46.89023168691259	0	0	-inf	0	0	-inf	0	0	-inf	0	0	-inf	0	0	-inf	60	60	42.27348835113617	0	0	-inf	0	0	-inf	29	29	40.0	0	0	-inf	0	0	-inf	0	0	-inf	0	0	-inf	0	0	-inf	0	0	-inf	73	73	40.0	0	0	-inf	0	0	-inf	0	0	-inf	0	0	-inf	10	10	40.0	0	0	-inf	0	0	-inf	28	28	40.0	14	14	40.0	0	0	-inf	12	12	49.416666666666664	0	0	-inf	0	0	-inf	17	17	40.785608179960434	667	667	47.28740310630233	11	11	42.123212641757036	0	0	-inf	181	181	46.73390751372528	247	247	46.43862676108898	78	78	40.0	0	0	-inf	0	0	-inf	152	152	46.11184210526316	0	0	-inf	0	0	-inf	0	0	-inf	0	0	-inf	0	0	-inf	0	0	-inf	55	55	40.0	0	0	-inf	161	161	47.503712972958866	0	0	-inf	139	139	46.37745121103024	0	0	-inf	0	0	-inf	0	0	-inf	153	153	48.0272615906079	0	0	-inf	0	0	-inf	0	0	-inf	0	0	-inf	0	0	-inf	0	0	-inf	13	13	40.0	0	0	-inf	0	0	-inf	0	0	-inf	0	0	-inf	0	0	-inf	9	9	42.823756961276786	0	0	-inf	0	0	-inf	16	16	40.25	0	0	-inf	0	0	-inf	75	75	47.92	7	7	40.142857142857146	0	0	-inf	84	84	46.57621773840828	0	0	-inf	0	0	-inf	0	0	-inf	11	11	43.55259903004727	0	0	-inf	0	0	-inf	0	0	-inf	0	0	-inf	0	0	-inf	0	0	-inf	0	0	-inf	0	0	-inf	198	198	47.76606645744198	63	63	47.06696371843783	0	0	-inf	0	0	-inf	7	7	42.857142857142854	24	24	40.0	992	992	47.433687483990056	0	0	-inf	476	476	47.52983674414751	0	0	-inf	21	21	40.0	0	0	-inf	0	0	-inf	28	28	47.214285714285715	0	0	-inf	20	20	43.15004703870451	54	54	40.0	0	0	-inf	0	0	-inf	19	19	41.31578947368421	0	0	-inf	0	0	-inf	0	0	-inf	0	0	-inf	80	80	43.30837339558399	31	31	45.67590614894648	0	0	-inf	0	0	-inf	0	0	-inf	0	0	-inf	0	0	-inf	7	7	41.942282444280224	10	10	44.85269119345812	0	0	-inf	41	41	40.520861928276275	140	140	47.38464449373107	0	0	-inf	0	0	-inf	0	0	-inf	34	34	46.64705882352941	0	0	-inf	0	0	-inf	99	99	50.09090909090909	0	0	-inf	0	0	-inf	86	86	46.37533859894432	321	321	47.315261221337295	0	0	-inf	0	0	-inf	7	7	40.0	0	0	-inf	0	0	-inf	0	0	-inf	0	0	-inf	0	0	-inf	0	0	-inf	33	33	40.09090909090909	0	0	-inf	65	65	47.87692307692308	0	0	-inf	8	8	40.0	0	0	-inf	0	0	-inf	24	24	40.083333333333336	0	0	-inf	0	0	-inf	0	0	-inf	0	0	-inf	0	0	-inf	0	0	-inf	0	0	-inf	12	12	40.666666666666664	9	9	42.640526817882936	0	0	-inf	0	0	-inf	species	Thauera humireducens
2609274	15	0	43.13333333333333	10	3	66.08125098563853	0	0	-inf	251	1	42.85298395798637	0	0	-inf	0	0	-inf	78	0	43.421240725056	0	0	-inf	59	0	43.615223511966946	0	0	-inf	269	1	43.77477253773789	94	0	42.670212765957444	0	0	-inf	44	0	43.09090909090909	0	0	-inf	0	0	-inf	11	1	48.54713747020114	0	0	-inf	26	2	47.30769230769231	13	5	51.08446802524858	0	0	-inf	0	0	-inf	0	0	-inf	53	0	46.36138299838214	9	0	47.666666666666664	0	0	-inf	0	0	-inf	70	1	43.51260154790611	0	0	-inf	403	0	43.247093146417164	7	0	69.0	0	0	-inf	423	0	43.25456653465558	0	0	-inf	0	0	-inf	20	1	57.42269468610076	39	0	42.32301484193756	48	3	47.07839808929497	7	0	61.49369201753082	0	0	-inf	0	0	-inf	16	4	45.6875	0	0	-inf	0	0	-inf	0	0	-inf	0	0	-inf	0	0	-inf	0	0	-inf	66	0	46.39795048518616	0	0	-inf	16	1	44.08836329071819	0	0	-inf	0	0	-inf	0	0	-inf	0	0	-inf	0	0	-inf	0	0	-inf	11	0	43.18181818181818	0	0	-inf	49	1	65.00930294127991	0	0	-inf	8	0	42.875	16	1	44.813657010763286	485	0	43.06357718750369	0	0	-inf	0	0	-inf	155	0	43.03154872031169	216	0	42.88256160731465	0	0	-inf	46	0	43.37856114459763	0	0	-inf	90	0	43.48888888888889	0	0	-inf	14	1	44.37265878784571	0	0	-inf	38	0	45.36842105263158	10	3	45.0	0	0	-inf	0	0	-inf	0	0	-inf	121	0	43.19295744995065	20	4	45.22695526217005	87	6	43.50697450466598	14	0	54.142857142857146	7	7	67.65614322265286	12	0	42.416666666666664	98	0	43.061927384770385	17	0	47.60740598869438	0	0	-inf	56	4	43.47393331300463	0	0	-inf	10	3	61.512154882825584	0	0	-inf	8	8	48.212310601229376	0	0	-inf	0	0	-inf	10	1	44.4	35	0	44.628571428571426	0	0	-inf	32	0	44.0643366478704	17	1	53.11764705882353	0	0	-inf	7	0	46.714285714285715	13	0	45.38461538461539	11	1	46.36363636363637	73	0	43.4708309429835	0	0	-inf	19	1	43.85551757873363	134	0	43.241141795279816	0	0	-inf	17	1	42.947888219538754	17	1	46.69867072858582	18	0	44.27777777777778	0	0	-inf	72	1	43.97551978005397	24	1	43.77060294566126	0	0	-inf	0	0	-inf	45	2	46.73899631102088	0	0	-inf	24	0	46.583333333333336	128	0	42.99110889991585	41	0	45.116804908012874	0	0	-inf	44	2	44.2554895517543	28	5	53.049359922064696	11	0	49.0	578	1	43.300444957600526	0	0	-inf	356	1	43.701323486400256	163	6	44.1840490797546	0	0	-inf	0	0	-inf	0	0	-inf	19	2	44.10526315789474	0	0	-inf	322	0	46.49490247606513	0	0	-inf	7	7	50.0	8	0	54.98672105084963	322	3	43.491784803573	9	9	43.74427608998167	0	0	-inf	23	0	46.47826086956522	12	2	46.166666666666664	229	0	50.97121041683422	43	2	43.57676559916088	11	2	53.504589726384395	11	0	45.27272727272727	28	3	45.948403079213456	21	0	46.30989469371191	8	1	45.0	42	0	48.194350655491775	38	0	42.05263157894737	0	0	-inf	18	0	45.44444444444444	121	0	43.381320996556965	0	0	-inf	0	0	-inf	0	0	-inf	51	0	41.71211721181067	11	2	43.0	0	0	-inf	60	6	45.25	0	0	-inf	0	0	-inf	75	6	43.49074458135331	229	1	43.05011530388536	0	0	-inf	0	0	-inf	0	0	-inf	59	1	43.61118522325904	47	0	45.0	0	0	-inf	0	0	-inf	52	0	45.42307692307692	10	10	42.12842712474619	0	0	-inf	0	0	-inf	49	0	44.01141687843916	131	3	43.771706552007565	0	0	-inf	0	0	-inf	0	0	-inf	51	0	43.557133581401786	14	0	43.42857142857143	0	0	-inf	0	0	-inf	119	2	45.0944667250184	0	0	-inf	0	0	-inf	0	0	-inf	0	0	-inf	32	0	94.20952006481906	0	0	-inf	0	0	-inf	no_rank	unclassified Thauera
85643	15	15	43.13333333333333	7	7	75.80270392551233	0	0	-inf	180	180	43.60759639648304	0	0	-inf	0	0	-inf	68	68	43.36764705882353	0	0	-inf	52	52	43.886455823650785	0	0	-inf	268	268	43.78512616661004	77	77	42.96103896103896	0	0	-inf	35	35	43.114285714285714	0	0	-inf	0	0	-inf	10	10	49.2	0	0	-inf	24	24	47.833333333333336	8	8	51.320755227697994	0	0	-inf	0	0	-inf	0	0	-inf	9	9	44.43316276870162	9	9	47.666666666666664	0	0	-inf	0	0	-inf	69	69	43.56350881671634	0	0	-inf	325	325	43.61555100554545	7	7	69.0	0	0	-inf	360	360	43.53888888888889	0	0	-inf	0	0	-inf	19	19	58.23441545905343	39	39	42.32301484193756	45	45	46.481205047189604	0	0	-inf	0	0	-inf	0	0	-inf	12	12	47.25	0	0	-inf	0	0	-inf	0	0	-inf	0	0	-inf	0	0	-inf	0	0	-inf	66	66	46.39795048518616	0	0	-inf	15	15	44.227587510099404	0	0	-inf	0	0	-inf	0	0	-inf	0	0	-inf	0	0	-inf	0	0	-inf	11	11	43.18181818181818	0	0	-inf	0	0	-inf	0	0	-inf	8	8	42.875	15	15	45.0	414	414	43.12159381249112	0	0	-inf	0	0	-inf	125	125	43.399120413186495	164	164	43.283744297592925	0	0	-inf	46	46	43.37856114459763	0	0	-inf	82	82	43.65853658536585	0	0	-inf	13	13	44.63209407921846	0	0	-inf	38	38	45.36842105263158	7	7	42.714285714285715	0	0	-inf	0	0	-inf	0	0	-inf	109	109	43.36098946278925	0	0	-inf	81	81	43.55971888005235	14	14	54.142857142857146	0	0	-inf	12	12	42.416666666666664	83	83	43.277938357921656	17	17	47.60740598869438	0	0	-inf	52	52	43.521630456468785	0	0	-inf	7	7	67.4459355468937	0	0	-inf	0	0	-inf	0	0	-inf	0	0	-inf	9	9	44.888888888888886	35	35	44.628571428571426	0	0	-inf	25	25	44.64	16	16	53.875	0	0	-inf	7	7	46.714285714285715	13	13	45.38461538461539	0	0	-inf	47	47	44.03557817080767	0	0	-inf	18	18	43.79193522199661	114	114	43.6140350877193	0	0	-inf	16	16	43.132131233259926	16	16	47.102408966106935	18	18	44.27777777777778	0	0	-inf	71	71	43.7887323943662	23	23	43.71425556257062	0	0	-inf	0	0	-inf	0	0	-inf	0	0	-inf	24	24	46.583333333333336	105	105	43.27487561132599	34	34	45.59233369982056	0	0	-inf	42	42	44.214285714285715	23	23	55.494872948600495	11	11	49.0	477	477	43.56114673030854	0	0	-inf	311	311	43.986080904046595	157	157	44.038216560509554	0	0	-inf	0	0	-inf	0	0	-inf	17	17	44.411764705882355	0	0	-inf	313	313	46.245643717784205	0	0	-inf	0	0	-inf	8	8	54.98672105084963	319	319	43.47697469743031	0	0	-inf	0	0	-inf	7	7	46.0	10	10	46.7	176	176	53.61031118558306	41	41	43.678071238144334	9	9	56.06116522113648	11	11	45.27272727272727	25	25	45.911253799641	21	21	46.30989469371191	7	7	44.285714285714285	10	10	53.6339351039792	26	26	40.5	0	0	-inf	18	18	45.44444444444444	95	95	43.94603060077016	0	0	-inf	0	0	-inf	0	0	-inf	34	34	41.774058170657185	9	9	42.77777777777778	0	0	-inf	54	54	45.648148148148145	0	0	-inf	0	0	-inf	69	69	43.66385280581882	193	193	43.259067357512954	0	0	-inf	0	0	-inf	0	0	-inf	58	58	43.672413793103445	47	47	45.0	0	0	-inf	0	0	-inf	0	0	-inf	0	0	-inf	0	0	-inf	0	0	-inf	41	41	44.45583827703487	128	128	43.773648168408165	0	0	-inf	0	0	-inf	0	0	-inf	51	51	43.557133581401786	14	14	43.42857142857143	0	0	-inf	0	0	-inf	117	117	44.965811965811966	0	0	-inf	0	0	-inf	0	0	-inf	0	0	-inf	17	17	83.5162076962626	0	0	-inf	0	0	-inf	species	Thauera sp. MZ1T
2005884	0	0	-inf	0	0	-inf	0	0	-inf	70	70	40.89616602982332	0	0	-inf	0	0	-inf	10	10	43.78567765543682	0	0	-inf	7	7	41.600354910887035	0	0	-inf	0	0	-inf	17	17	41.35294117647059	0	0	-inf	9	9	43.0	0	0	-inf	0	0	-inf	0	0	-inf	0	0	-inf	0	0	-inf	0	0	-inf	0	0	-inf	0	0	-inf	0	0	-inf	44	44	46.75579168172589	0	0	-inf	0	0	-inf	0	0	-inf	0	0	-inf	0	0	-inf	78	78	41.71185206671596	0	0	-inf	0	0	-inf	63	63	41.62986736760812	0	0	-inf	0	0	-inf	0	0	-inf	0	0	-inf	0	0	-inf	7	7	61.49369201753082	0	0	-inf	0	0	-inf	0	0	-inf	0	0	-inf	0	0	-inf	0	0	-inf	0	0	-inf	0	0	-inf	0	0	-inf	0	0	-inf	0	0	-inf	0	0	-inf	0	0	-inf	0	0	-inf	0	0	-inf	0	0	-inf	0	0	-inf	0	0	-inf	0	0	-inf	0	0	-inf	48	48	65.38449675255657	0	0	-inf	0	0	-inf	0	0	-inf	71	71	42.72528306433752	0	0	-inf	0	0	-inf	30	30	41.5	52	52	41.61729312259083	0	0	-inf	0	0	-inf	0	0	-inf	8	8	41.75	0	0	-inf	0	0	-inf	0	0	-inf	0	0	-inf	0	0	-inf	0	0	-inf	0	0	-inf	0	0	-inf	12	12	41.666666666666664	16	16	46.22119407771256	0	0	-inf	0	0	-inf	0	0	-inf	0	0	-inf	15	15	41.86666666666667	0	0	-inf	0	0	-inf	0	0	-inf	0	0	-inf	0	0	-inf	0	0	-inf	0	0	-inf	0	0	-inf	0	0	-inf	0	0	-inf	0	0	-inf	0	0	-inf	7	7	42.0083961045504	0	0	-inf	0	0	-inf	0	0	-inf	0	0	-inf	10	10	46.8	26	26	42.44994172345519	0	0	-inf	0	0	-inf	20	20	41.115650028374766	0	0	-inf	0	0	-inf	0	0	-inf	0	0	-inf	0	0	-inf	0	0	-inf	0	0	-inf	0	0	-inf	0	0	-inf	43	43	46.84313567432417	0	0	-inf	0	0	-inf	23	23	41.69565217391305	7	7	42.807093633518434	0	0	-inf	0	0	-inf	0	0	-inf	0	0	-inf	100	100	41.67990195135928	0	0	-inf	44	44	41.59090909090909	0	0	-inf	0	0	-inf	0	0	-inf	0	0	-inf	0	0	-inf	0	0	-inf	9	9	55.16356818072383	0	0	-inf	0	0	-inf	0	0	-inf	0	0	-inf	0	0	-inf	0	0	-inf	16	16	46.6875	0	0	-inf	53	53	42.20740409042299	0	0	-inf	0	0	-inf	0	0	-inf	0	0	-inf	0	0	-inf	0	0	-inf	32	32	46.49448051533946	12	12	45.416666666666664	0	0	-inf	0	0	-inf	26	26	41.31795898116259	0	0	-inf	0	0	-inf	0	0	-inf	17	17	41.588235294117645	0	0	-inf	0	0	-inf	0	0	-inf	0	0	-inf	0	0	-inf	0	0	-inf	35	35	41.47075441684993	0	0	-inf	0	0	-inf	0	0	-inf	0	0	-inf	0	0	-inf	0	0	-inf	0	0	-inf	52	52	45.42307692307692	0	0	-inf	0	0	-inf	0	0	-inf	8	8	41.7337572106361	0	0	-inf	0	0	-inf	0	0	-inf	0	0	-inf	0	0	-inf	0	0	-inf	0	0	-inf	0	0	-inf	0	0	-inf	0	0	-inf	0	0	-inf	0	0	-inf	0	0	-inf	15	15	106.32860741584973	0	0	-inf	0	0	-inf	species	Thauera sp. K11
2080468	0	0	-inf	0	0	-inf	0	0	-inf	0	0	-inf	0	0	-inf	0	0	-inf	0	0	-inf	0	0	-inf	0	0	-inf	0	0	-inf	0	0	-inf	0	0	-inf	0	0	-inf	0	0	-inf	0	0	-inf	0	0	-inf	0	0	-inf	0	0	-inf	0	0	-inf	0	0	-inf	0	0	-inf	0	0	-inf	0	0	-inf	0	0	-inf	0	0	-inf	0	0	-inf	0	0	-inf	0	0	-inf	0	0	-inf	0	0	-inf	0	0	-inf	0	0	-inf	0	0	-inf	0	0	-inf	0	0	-inf	10	0	67.25979797464467	0	0	-inf	0	0	-inf	0	0	-inf	0	0	-inf	0	0	-inf	0	0	-inf	0	0	-inf	0	0	-inf	0	0	-inf	0	0	-inf	0	0	-inf	0	0	-inf	0	0	-inf	0	0	-inf	0	0	-inf	0	0	-inf	0	0	-inf	0	0	-inf	0	0	-inf	0	0	-inf	0	0	-inf	0	0	-inf	0	0	-inf	0	0	-inf	0	0	-inf	0	0	-inf	0	0	-inf	0	0	-inf	0	0	-inf	0	0	-inf	0	0	-inf	0	0	-inf	0	0	-inf	0	0	-inf	0	0	-inf	0	0	-inf	0	0	-inf	0	0	-inf	0	0	-inf	0	0	-inf	0	0	-inf	0	0	-inf	0	0	-inf	0	0	-inf	0	0	-inf	0	0	-inf	0	0	-inf	0	0	-inf	0	0	-inf	0	0	-inf	0	0	-inf	0	0	-inf	0	0	-inf	0	0	-inf	0	0	-inf	0	0	-inf	0	0	-inf	0	0	-inf	0	0	-inf	0	0	-inf	0	0	-inf	0	0	-inf	0	0	-inf	0	0	-inf	0	0	-inf	0	0	-inf	0	0	-inf	11	0	98.79238490880441	0	0	-inf	0	0	-inf	0	0	-inf	0	0	-inf	0	0	-inf	0	0	-inf	0	0	-inf	0	0	-inf	0	0	-inf	0	0	-inf	0	0	-inf	0	0	-inf	0	0	-inf	0	0	-inf	0	0	-inf	0	0	-inf	0	0	-inf	0	0	-inf	0	0	-inf	0	0	-inf	0	0	-inf	0	0	-inf	0	0	-inf	0	0	-inf	0	0	-inf	0	0	-inf	0	0	-inf	0	0	-inf	0	0	-inf	0	0	-inf	0	0	-inf	0	0	-inf	0	0	-inf	0	0	-inf	0	0	-inf	0	0	-inf	0	0	-inf	0	0	-inf	0	0	-inf	0	0	-inf	0	0	-inf	0	0	-inf	0	0	-inf	0	0	-inf	0	0	-inf	0	0	-inf	0	0	-inf	0	0	-inf	0	0	-inf	0	0	-inf	0	0	-inf	0	0	-inf	0	0	-inf	0	0	-inf	0	0	-inf	0	0	-inf	0	0	-inf	0	0	-inf	0	0	-inf	0	0	-inf	0	0	-inf	0	0	-inf	0	0	-inf	0	0	-inf	0	0	-inf	0	0	-inf	0	0	-inf	0	0	-inf	0	0	-inf	0	0	-inf	0	0	-inf	0	0	-inf	0	0	-inf	0	0	-inf	0	0	-inf	0	0	-inf	0	0	-inf	0	0	-inf	0	0	-inf	0	0	-inf	0	0	-inf	0	0	-inf	0	0	-inf	0	0	-inf	0	0	-inf	0	0	-inf	0	0	-inf	0	0	-inf	0	0	-inf	0	0	-inf	0	0	-inf	0	0	-inf	no_rank	unclassified Zoogloeaceae
2080469	0	0	-inf	0	0	-inf	0	0	-inf	0	0	-inf	0	0	-inf	0	0	-inf	0	0	-inf	0	0	-inf	0	0	-inf	0	0	-inf	0	0	-inf	0	0	-inf	0	0	-inf	0	0	-inf	0	0	-inf	0	0	-inf	0	0	-inf	0	0	-inf	0	0	-inf	0	0	-inf	0	0	-inf	0	0	-inf	0	0	-inf	0	0	-inf	0	0	-inf	0	0	-inf	0	0	-inf	0	0	-inf	0	0	-inf	0	0	-inf	0	0	-inf	0	0	-inf	0	0	-inf	0	0	-inf	0	0	-inf	10	10	67.25979797464467	0	0	-inf	0	0	-inf	0	0	-inf	0	0	-inf	0	0	-inf	0	0	-inf	0	0	-inf	0	0	-inf	0	0	-inf	0	0	-inf	0	0	-inf	0	0	-inf	0	0	-inf	0	0	-inf	0	0	-inf	0	0	-inf	0	0	-inf	0	0	-inf	0	0	-inf	0	0	-inf	0	0	-inf	0	0	-inf	0	0	-inf	0	0	-inf	0	0	-inf	0	0	-inf	0	0	-inf	0	0	-inf	0	0	-inf	0	0	-inf	0	0	-inf	0	0	-inf	0	0	-inf	0	0	-inf	0	0	-inf	0	0	-inf	0	0	-inf	0	0	-inf	0	0	-inf	0	0	-inf	0	0	-inf	0	0	-inf	0	0	-inf	0	0	-inf	0	0	-inf	0	0	-inf	0	0	-inf	0	0	-inf	0	0	-inf	0	0	-inf	0	0	-inf	0	0	-inf	0	0	-inf	0	0	-inf	0	0	-inf	0	0	-inf	0	0	-inf	0	0	-inf	0	0	-inf	0	0	-inf	0	0	-inf	0	0	-inf	0	0	-inf	0	0	-inf	0	0	-inf	0	0	-inf	0	0	-inf	11	11	98.79238490880441	0	0	-inf	0	0	-inf	0	0	-inf	0	0	-inf	0	0	-inf	0	0	-inf	0	0	-inf	0	0	-inf	0	0	-inf	0	0	-inf	0	0	-inf	0	0	-inf	0	0	-inf	0	0	-inf	0	0	-inf	0	0	-inf	0	0	-inf	0	0	-inf	0	0	-inf	0	0	-inf	0	0	-inf	0	0	-inf	0	0	-inf	0	0	-inf	0	0	-inf	0	0	-inf	0	0	-inf	0	0	-inf	0	0	-inf	0	0	-inf	0	0	-inf	0	0	-inf	0	0	-inf	0	0	-inf	0	0	-inf	0	0	-inf	0	0	-inf	0	0	-inf	0	0	-inf	0	0	-inf	0	0	-inf	0	0	-inf	0	0	-inf	0	0	-inf	0	0	-inf	0	0	-inf	0	0	-inf	0	0	-inf	0	0	-inf	0	0	-inf	0	0	-inf	0	0	-inf	0	0	-inf	0	0	-inf	0	0	-inf	0	0	-inf	0	0	-inf	0	0	-inf	0	0	-inf	0	0	-inf	0	0	-inf	0	0	-inf	0	0	-inf	0	0	-inf	0	0	-inf	0	0	-inf	0	0	-inf	0	0	-inf	0	0	-inf	0	0	-inf	0	0	-inf	0	0	-inf	0	0	-inf	0	0	-inf	0	0	-inf	0	0	-inf	0	0	-inf	0	0	-inf	0	0	-inf	0	0	-inf	0	0	-inf	0	0	-inf	0	0	-inf	0	0	-inf	0	0	-inf	0	0	-inf	0	0	-inf	0	0	-inf	0	0	-inf	0	0	-inf	0	0	-inf	0	0	-inf	species	Zoogloeaceae bacteirum Par-f-2
2891294	0	0	-inf	0	0	-inf	0	0	-inf	173	0	54.421965317919074	0	0	-inf	0	0	-inf	49	0	54.183673469387756	7	7	55.285714285714285	18	3	45.62001420448097	0	0	-inf	19	19	57.89473684210526	43	0	54.883720930232556	0	0	-inf	52	0	53.84615384615385	0	0	-inf	15	1	62.53333333333333	0	0	-inf	0	0	-inf	15	5	59.6	0	0	-inf	0	0	-inf	0	0	-inf	0	0	-inf	0	0	-inf	0	0	-inf	0	0	-inf	0	0	-inf	10	10	50.9	25	2	43.087350647362946	184	0	55.37868945317215	0	0	-inf	46	1	43.493402183231076	348	0	54.5159578701721	0	0	-inf	0	0	-inf	0	0	-inf	9	9	51.55555555555556	35	0	42.57142857142857	68	1	44.09387113498212	0	0	-inf	0	0	-inf	14	5	56.714285714285715	7	7	47.42857142857143	0	0	-inf	0	0	-inf	0	0	-inf	0	0	-inf	0	0	-inf	24	0	60.06561550379138	0	0	-inf	0	0	-inf	0	0	-inf	0	0	-inf	8	8	68.25	7	0	42.714285714285715	0	0	-inf	0	0	-inf	8	8	58.875	0	0	-inf	62	0	44.18566315941642	10	2	75.9	0	0	-inf	33	0	43.14189595957663	278	1	53.9296225861517	0	0	-inf	0	0	-inf	58	2	53.31820420901234	153	0	56.09079940643789	19	0	56.526315789473685	8	8	46.43198051533946	0	0	-inf	64	1	54.09375	0	0	-inf	12	0	44.166666666666664	0	0	-inf	50	2	43.848276253029816	0	0	-inf	0	0	-inf	8	8	62.875	14	3	49.32842712474619	79	0	56.24050632911393	0	0	-inf	77	1	53.885357203332525	0	0	-inf	7	0	84.0	8	8	41.25	79	4	54.79746835443038	0	0	-inf	0	0	-inf	7	7	60.57142857142857	0	0	-inf	12	2	69.83333333333333	0	0	-inf	8	8	55.16053390593274	0	0	-inf	0	0	-inf	0	0	-inf	9	9	59.666666666666664	0	0	-inf	14	1	42.84068233012147	10	3	58.8	0	0	-inf	0	0	-inf	0	0	-inf	7	7	43.42857142857143	34	0	51.23529411764706	0	0	-inf	0	0	-inf	77	0	49.17252300321379	0	0	-inf	13	2	49.323303155190075	50	0	43.69481114761636	35	2	45.22484105250626	0	0	-inf	12	12	57.666666666666664	0	0	-inf	0	0	-inf	0	0	-inf	0	0	-inf	0	0	-inf	0	0	-inf	100	2	53.9753242162591	35	2	48.66899639278974	0	0	-inf	14	3	44.27643269179206	0	0	-inf	0	0	-inf	419	0	54.422379495122335	0	0	-inf	196	2	54.29191446495655	35	35	59.8	8	8	64.375	0	0	-inf	0	0	-inf	16	1	48.5	0	0	-inf	37	37	58.886250522072736	14	3	69.21428571428571	0	0	-inf	0	0	-inf	50	50	58.64	0	0	-inf	0	0	-inf	15	4	43.733333333333334	17	0	47.23529411764706	84	2	46.70238095238095	13	5	52.0	0	0	-inf	0	0	-inf	19	2	42.88260803272107	8	8	53.375	0	0	-inf	21	0	43.61904761904762	11	2	52.54545454545455	0	0	-inf	37	4	44.7027027027027	64	4	53.64839804192279	0	0	-inf	0	0	-inf	0	0	-inf	13	1	53.30769230769231	0	0	-inf	0	0	-inf	33	0	54.75757575757576	0	0	-inf	0	0	-inf	66	0	54.803030303030305	151	0	52.99337748344371	0	0	-inf	0	0	-inf	0	0	-inf	10	10	59.6	0	0	-inf	0	0	-inf	7	7	48.57142857142857	0	0	-inf	0	0	-inf	0	0	-inf	0	0	-inf	39	0	54.65676798980143	20	20	57.7	0	0	-inf	0	0	-inf	0	0	-inf	16	16	56.25	0	0	-inf	0	0	-inf	0	0	-inf	52	0	43.19230769230769	0	0	-inf	0	0	-inf	0	0	-inf	9	9	43.888888888888886	0	0	-inf	0	0	-inf	0	0	-inf	genus	Nitrogeniibacter
2016596	0	0	-inf	0	0	-inf	0	0	-inf	173	173	54.421965317919074	0	0	-inf	0	0	-inf	49	49	54.183673469387756	0	0	-inf	15	15	46.4773503787105	0	0	-inf	0	0	-inf	43	43	54.883720930232556	0	0	-inf	52	52	53.84615384615385	0	0	-inf	7	7	78.71428571428571	0	0	-inf	0	0	-inf	0	0	-inf	0	0	-inf	0	0	-inf	0	0	-inf	0	0	-inf	0	0	-inf	0	0	-inf	0	0	-inf	0	0	-inf	0	0	-inf	23	23	42.7036420080032	184	184	55.37868945317215	0	0	-inf	45	45	43.25085287640341	348	348	54.5159578701721	0	0	-inf	0	0	-inf	0	0	-inf	0	0	-inf	35	35	42.57142857142857	67	67	44.14004831610126	0	0	-inf	0	0	-inf	9	9	65.22222222222223	0	0	-inf	0	0	-inf	0	0	-inf	0	0	-inf	0	0	-inf	0	0	-inf	7	7	88.00683716520169	0	0	-inf	0	0	-inf	0	0	-inf	0	0	-inf	0	0	-inf	7	7	42.714285714285715	0	0	-inf	0	0	-inf	0	0	-inf	0	0	-inf	62	62	44.18566315941642	8	8	84.375	0	0	-inf	20	20	42.43135269556944	277	277	53.97769885198716	0	0	-inf	0	0	-inf	56	56	53.69642857142857	153	153	56.09079940643789	9	9	52.55555555555556	0	0	-inf	0	0	-inf	63	63	54.19047619047619	0	0	-inf	0	0	-inf	0	0	-inf	48	48	43.9669544302394	0	0	-inf	0	0	-inf	0	0	-inf	11	11	51.59981634058606	79	79	56.24050632911393	0	0	-inf	76	76	54.06805927179743	0	0	-inf	7	7	84.0	0	0	-inf	75	75	55.333333333333336	0	0	-inf	0	0	-inf	0	0	-inf	0	0	-inf	10	10	75.5	0	0	-inf	0	0	-inf	0	0	-inf	0	0	-inf	0	0	-inf	0	0	-inf	0	0	-inf	13	13	42.982273278592345	7	7	66.42857142857143	0	0	-inf	0	0	-inf	0	0	-inf	0	0	-inf	34	34	51.23529411764706	0	0	-inf	0	0	-inf	56	56	51.589285714285715	0	0	-inf	11	11	50.54545454545455	10	10	43.874055738081815	9	9	46.64809642003918	0	0	-inf	0	0	-inf	0	0	-inf	0	0	-inf	0	0	-inf	0	0	-inf	0	0	-inf	0	0	-inf	98	98	54.22992266965214	33	33	49.19439011356487	0	0	-inf	0	0	-inf	0	0	-inf	0	0	-inf	419	419	54.422379495122335	0	0	-inf	194	194	54.415995786843006	0	0	-inf	0	0	-inf	0	0	-inf	0	0	-inf	15	15	49.06666666666667	0	0	-inf	0	0	-inf	11	11	73.0909090909091	0	0	-inf	0	0	-inf	0	0	-inf	0	0	-inf	0	0	-inf	11	11	44.09090909090909	7	7	56.285714285714285	40	40	45.825	8	8	57.625	0	0	-inf	0	0	-inf	17	17	42.986444271864734	0	0	-inf	0	0	-inf	14	14	45.07142857142857	0	0	-inf	0	0	-inf	0	0	-inf	60	60	54.22495791138431	0	0	-inf	0	0	-inf	0	0	-inf	12	12	54.0	0	0	-inf	0	0	-inf	33	33	54.75757575757576	0	0	-inf	0	0	-inf	66	66	54.803030303030305	151	151	52.99337748344371	0	0	-inf	0	0	-inf	0	0	-inf	0	0	-inf	0	0	-inf	0	0	-inf	0	0	-inf	0	0	-inf	0	0	-inf	0	0	-inf	0	0	-inf	39	39	54.65676798980143	0	0	-inf	0	0	-inf	0	0	-inf	0	0	-inf	0	0	-inf	0	0	-inf	0	0	-inf	0	0	-inf	52	52	43.19230769230769	0	0	-inf	0	0	-inf	0	0	-inf	0	0	-inf	0	0	-inf	0	0	-inf	0	0	-inf	species	Nitrogeniibacter mangrovi
2815343	0	0	-inf	0	0	-inf	0	0	-inf	0	0	-inf	0	0	-inf	0	0	-inf	0	0	-inf	0	0	-inf	0	0	-inf	0	0	-inf	0	0	-inf	0	0	-inf	0	0	-inf	0	0	-inf	0	0	-inf	7	7	41.285714285714285	0	0	-inf	0	0	-inf	10	10	51.4	0	0	-inf	0	0	-inf	0	0	-inf	0	0	-inf	0	0	-inf	0	0	-inf	0	0	-inf	0	0	-inf	0	0	-inf	0	0	-inf	0	0	-inf	0	0	-inf	0	0	-inf	0	0	-inf	0	0	-inf	0	0	-inf	0	0	-inf	0	0	-inf	0	0	-inf	0	0	-inf	0	0	-inf	0	0	-inf	0	0	-inf	0	0	-inf	0	0	-inf	0	0	-inf	0	0	-inf	0	0	-inf	0	0	-inf	17	17	48.56040658438713	0	0	-inf	0	0	-inf	0	0	-inf	0	0	-inf	0	0	-inf	0	0	-inf	0	0	-inf	0	0	-inf	0	0	-inf	0	0	-inf	0	0	-inf	0	0	-inf	0	0	-inf	13	13	44.23503944266461	0	0	-inf	0	0	-inf	0	0	-inf	0	0	-inf	0	0	-inf	10	10	60.1	0	0	-inf	0	0	-inf	0	0	-inf	0	0	-inf	12	12	44.166666666666664	0	0	-inf	0	0	-inf	0	0	-inf	0	0	-inf	0	0	-inf	0	0	-inf	0	0	-inf	0	0	-inf	0	0	-inf	0	0	-inf	0	0	-inf	0	0	-inf	0	0	-inf	0	0	-inf	0	0	-inf	0	0	-inf	0	0	-inf	0	0	-inf	0	0	-inf	0	0	-inf	0	0	-inf	0	0	-inf	0	0	-inf	0	0	-inf	0	0	-inf	0	0	-inf	0	0	-inf	0	0	-inf	0	0	-inf	0	0	-inf	0	0	-inf	0	0	-inf	0	0	-inf	0	0	-inf	21	21	42.727822440355325	0	0	-inf	0	0	-inf	40	40	43.65	24	24	43.33485704405693	0	0	-inf	0	0	-inf	0	0	-inf	0	0	-inf	0	0	-inf	0	0	-inf	0	0	-inf	0	0	-inf	0	0	-inf	0	0	-inf	0	0	-inf	11	11	44.90909090909091	0	0	-inf	0	0	-inf	0	0	-inf	0	0	-inf	0	0	-inf	0	0	-inf	0	0	-inf	0	0	-inf	0	0	-inf	0	0	-inf	0	0	-inf	0	0	-inf	0	0	-inf	0	0	-inf	0	0	-inf	0	0	-inf	0	0	-inf	0	0	-inf	0	0	-inf	10	10	40.9	42	42	47.023809523809526	0	0	-inf	0	0	-inf	0	0	-inf	0	0	-inf	0	0	-inf	0	0	-inf	7	7	40.714285714285715	9	9	50.0	0	0	-inf	33	33	41.0	0	0	-inf	0	0	-inf	0	0	-inf	0	0	-inf	0	0	-inf	0	0	-inf	0	0	-inf	0	0	-inf	0	0	-inf	0	0	-inf	0	0	-inf	0	0	-inf	0	0	-inf	0	0	-inf	0	0	-inf	0	0	-inf	0	0	-inf	0	0	-inf	0	0	-inf	0	0	-inf	0	0	-inf	0	0	-inf	0	0	-inf	0	0	-inf	0	0	-inf	0	0	-inf	0	0	-inf	0	0	-inf	0	0	-inf	0	0	-inf	0	0	-inf	0	0	-inf	0	0	-inf	0	0	-inf	0	0	-inf	0	0	-inf	0	0	-inf	0	0	-inf	0	0	-inf	0	0	-inf	species	Nitrogeniibacter aestuarii
2891322	7	0	46.714285714285715	0	0	-inf	7	0	41.0	267	0	49.428894311349495	9	0	41.111111111111114	0	0	-inf	82	0	50.57915443900687	0	0	-inf	13	0	48.29769674500683	0	0	-inf	121	0	48.20806623951463	59	0	47.397457128026815	7	0	54.857142857142854	62	0	50.564014818250925	0	0	-inf	0	0	-inf	0	0	-inf	0	0	-inf	8	0	42.0	0	0	-inf	8	0	41.625	0	0	-inf	0	0	-inf	7	0	43.42857142857143	0	0	-inf	0	0	-inf	0	0	-inf	25	0	48.64	0	0	-inf	312	0	49.19966022460715	0	0	-inf	10	0	64.62488094968134	638	0	50.340466939018654	0	0	-inf	0	0	-inf	0	0	-inf	0	0	-inf	24	0	79.375	47	0	40.02127659574468	0	0	-inf	0	0	-inf	9	0	46.22222222222222	0	0	-inf	0	0	-inf	0	0	-inf	0	0	-inf	0	0	-inf	0	0	-inf	23	0	43.23930392803496	0	0	-inf	7	0	44.714285714285715	0	0	-inf	0	0	-inf	0	0	-inf	0	0	-inf	0	0	-inf	8	0	41.375	15	0	47.46410066476629	0	0	-inf	29	0	40.275862068965516	0	0	-inf	0	0	-inf	17	0	43.054523723553075	513	0	49.96375218879227	0	0	-inf	0	0	-inf	156	0	49.692673688383984	146	0	50.17239211803367	23	0	41.0	14	0	45.92857142857143	0	0	-inf	149	0	50.65842857072357	0	0	-inf	29	0	41.792088810445726	8	0	43.287742924521226	11	0	47.167673654882904	0	0	-inf	0	0	-inf	16	0	41.1875	7	0	42.0	139	0	50.277769831430845	0	0	-inf	131	0	49.93037288631585	0	0	-inf	0	0	-inf	7	0	48.0	127	0	49.8222556304216	0	0	-inf	0	0	-inf	18	0	50.666666666666664	0	0	-inf	9	0	51.44444444444444	0	0	-inf	17	0	42.588235294117645	0	0	-inf	0	0	-inf	0	0	-inf	16	0	48.75	0	0	-inf	12	0	69.41666666666667	7	0	47.57142857142857	0	0	-inf	0	0	-inf	11	0	42.90909090909091	0	0	-inf	48	0	49.75632177034293	8	0	48.75	12	0	47.5	134	0	46.14524984237843	0	0	-inf	9	0	41.77777777777778	17	0	42.868797213041205	13	0	45.07692307692308	0	0	-inf	26	0	49.12782900321078	10	0	49.2	0	0	-inf	0	0	-inf	0	0	-inf	0	0	-inf	13	0	50.69230769230769	133	0	50.26606254502283	38	0	48.7691264496299	0	0	-inf	18	0	44.27777777777778	0	0	-inf	7	0	46.0	723	0	50.40334596364915	0	0	-inf	408	0	49.574815865389915	77	0	47.714285714285715	19	0	43.8421052631579	0	0	-inf	0	0	-inf	24	0	48.875	0	0	-inf	71	0	48.45013727534655	17	0	41.294117647058826	0	0	-inf	0	0	-inf	105	0	49.27085654093848	0	0	-inf	0	0	-inf	0	0	-inf	19	0	43.89473684210526	17	0	46.411764705882355	21	0	48.96775040445919	0	0	-inf	0	0	-inf	0	0	-inf	7	0	42.42857142857143	0	0	-inf	0	0	-inf	13	0	41.38461538461539	0	0	-inf	18	0	41.166666666666664	101	0	51.00676866328698	0	0	-inf	0	0	-inf	0	0	-inf	39	0	49.814782062972554	7	0	46.714285714285715	0	0	-inf	62	0	49.072311768193266	0	0	-inf	9	0	44.888888888888886	110	0	50.84996016555584	282	0	50.08012912084323	0	0	-inf	0	0	-inf	0	0	-inf	22	0	48.45454545454545	17	0	48.71403658818737	0	0	-inf	0	0	-inf	0	0	-inf	0	0	-inf	14	0	41.4192898346492	0	0	-inf	53	0	50.73960646038589	42	0	48.71196776528649	0	0	-inf	0	0	-inf	8	0	42.5	23	0	45.78260869565217	9	0	44.0	0	0	-inf	0	0	-inf	28	0	51.0	0	0	-inf	0	0	-inf	0	0	-inf	10	0	41.3	0	0	-inf	0	0	-inf	0	0	-inf	genus	Parazoarcus
41977	7	7	46.714285714285715	0	0	-inf	7	7	41.0	267	267	49.428894311349495	9	9	41.111111111111114	0	0	-inf	82	82	50.57915443900687	0	0	-inf	13	13	48.29769674500683	0	0	-inf	121	121	48.20806623951463	59	59	47.397457128026815	7	7	54.857142857142854	62	62	50.564014818250925	0	0	-inf	0	0	-inf	0	0	-inf	0	0	-inf	8	8	42.0	0	0	-inf	8	8	41.625	0	0	-inf	0	0	-inf	7	7	43.42857142857143	0	0	-inf	0	0	-inf	0	0	-inf	25	25	48.64	0	0	-inf	312	312	49.19966022460715	0	0	-inf	10	10	64.62488094968134	638	638	50.340466939018654	0	0	-inf	0	0	-inf	0	0	-inf	0	0	-inf	24	24	79.375	47	47	40.02127659574468	0	0	-inf	0	0	-inf	9	9	46.22222222222222	0	0	-inf	0	0	-inf	0	0	-inf	0	0	-inf	0	0	-inf	0	0	-inf	23	23	43.23930392803496	0	0	-inf	7	7	44.714285714285715	0	0	-inf	0	0	-inf	0	0	-inf	0	0	-inf	0	0	-inf	8	8	41.375	15	15	47.46410066476629	0	0	-inf	29	29	40.275862068965516	0	0	-inf	0	0	-inf	17	17	43.054523723553075	513	513	49.96375218879227	0	0	-inf	0	0	-inf	156	156	49.692673688383984	146	146	50.17239211803367	23	23	41.0	14	14	45.92857142857143	0	0	-inf	149	149	50.65842857072357	0	0	-inf	29	29	41.792088810445726	8	8	43.287742924521226	11	11	47.167673654882904	0	0	-inf	0	0	-inf	16	16	41.1875	7	7	42.0	139	139	50.277769831430845	0	0	-inf	131	131	49.93037288631585	0	0	-inf	0	0	-inf	7	7	48.0	127	127	49.8222556304216	0	0	-inf	0	0	-inf	18	18	50.666666666666664	0	0	-inf	9	9	51.44444444444444	0	0	-inf	17	17	42.588235294117645	0	0	-inf	0	0	-inf	0	0	-inf	16	16	48.75	0	0	-inf	12	12	69.41666666666667	7	7	47.57142857142857	0	0	-inf	0	0	-inf	11	11	42.90909090909091	0	0	-inf	48	48	49.75632177034293	8	8	48.75	12	12	47.5	134	134	46.14524984237843	0	0	-inf	9	9	41.77777777777778	17	17	42.868797213041205	13	13	45.07692307692308	0	0	-inf	26	26	49.12782900321078	10	10	49.2	0	0	-inf	0	0	-inf	0	0	-inf	0	0	-inf	13	13	50.69230769230769	133	133	50.26606254502283	38	38	48.7691264496299	0	0	-inf	18	18	44.27777777777778	0	0	-inf	7	7	46.0	723	723	50.40334596364915	0	0	-inf	408	408	49.574815865389915	77	77	47.714285714285715	19	19	43.8421052631579	0	0	-inf	0	0	-inf	24	24	48.875	0	0	-inf	71	71	48.45013727534655	17	17	41.294117647058826	0	0	-inf	0	0	-inf	105	105	49.27085654093848	0	0	-inf	0	0	-inf	0	0	-inf	19	19	43.89473684210526	17	17	46.411764705882355	21	21	48.96775040445919	0	0	-inf	0	0	-inf	0	0	-inf	7	7	42.42857142857143	0	0	-inf	0	0	-inf	13	13	41.38461538461539	0	0	-inf	18	18	41.166666666666664	101	101	51.00676866328698	0	0	-inf	0	0	-inf	0	0	-inf	39	39	49.814782062972554	7	7	46.714285714285715	0	0	-inf	62	62	49.072311768193266	0	0	-inf	9	9	44.888888888888886	110	110	50.84996016555584	282	282	50.08012912084323	0	0	-inf	0	0	-inf	0	0	-inf	22	22	48.45454545454545	17	17	48.71403658818737	0	0	-inf	0	0	-inf	0	0	-inf	0	0	-inf	14	14	41.4192898346492	0	0	-inf	53	53	50.73960646038589	42	42	48.71196776528649	0	0	-inf	0	0	-inf	8	8	42.5	23	23	45.78260869565217	9	9	44.0	0	0	-inf	0	0	-inf	28	28	51.0	0	0	-inf	0	0	-inf	0	0	-inf	10	10	41.3	0	0	-inf	0	0	-inf	0	0	-inf	species	Parazoarcus communis
2891323	0	0	-inf	0	0	-inf	0	0	-inf	194	0	47.86149975983628	0	0	-inf	0	0	-inf	44	0	47.676113136116214	0	0	-inf	20	0	45.2	0	0	-inf	0	0	-inf	59	0	47.983050847457626	0	0	-inf	71	0	48.83248841746172	0	0	-inf	0	0	-inf	0	0	-inf	0	0	-inf	0	0	-inf	0	0	-inf	0	0	-inf	0	0	-inf	0	0	-inf	0	0	-inf	0	0	-inf	0	0	-inf	0	0	-inf	0	0	-inf	0	0	-inf	235	0	48.38471818499265	0	0	-inf	0	0	-inf	546	0	48.106384222582555	0	0	-inf	0	0	-inf	0	0	-inf	0	0	-inf	0	0	-inf	21	0	40.857142857142854	0	0	-inf	0	0	-inf	0	0	-inf	0	0	-inf	0	0	-inf	0	0	-inf	0	0	-inf	0	0	-inf	0	0	-inf	0	0	-inf	0	0	-inf	0	0	-inf	0	0	-inf	0	0	-inf	0	0	-inf	0	0	-inf	0	0	-inf	0	0	-inf	0	0	-inf	0	0	-inf	14	0	40.0	0	0	-inf	0	0	-inf	0	0	-inf	457	0	48.62263184341896	0	0	-inf	0	0	-inf	121	0	47.518263803837726	90	0	48.547317399358626	0	0	-inf	0	0	-inf	0	0	-inf	100	0	48.73476500382005	0	0	-inf	0	0	-inf	0	0	-inf	0	0	-inf	0	0	-inf	0	0	-inf	0	0	-inf	0	0	-inf	119	0	48.41507795279429	0	0	-inf	95	0	47.88535365534054	0	0	-inf	0	0	-inf	0	0	-inf	98	0	48.424656588078165	0	0	-inf	0	0	-inf	0	0	-inf	0	0	-inf	0	0	-inf	0	0	-inf	0	0	-inf	0	0	-inf	0	0	-inf	0	0	-inf	0	0	-inf	0	0	-inf	0	0	-inf	0	0	-inf	0	0	-inf	0	0	-inf	0	0	-inf	0	0	-inf	56	0	48.82720465714026	0	0	-inf	0	0	-inf	73	0	46.917808219178085	0	0	-inf	10	0	42.82488094968134	24	0	44.780891974011375	16	0	44.5	0	0	-inf	0	0	-inf	0	0	-inf	0	0	-inf	0	0	-inf	0	0	-inf	0	0	-inf	0	0	-inf	154	0	48.09701870273965	38	0	48.36842105263158	0	0	-inf	10	0	44.306888370749725	7	0	48.285714285714285	0	0	-inf	648	0	48.506218231747326	0	0	-inf	376	0	48.30611864984405	0	0	-inf	0	0	-inf	0	0	-inf	0	0	-inf	23	0	48.04347826086956	0	0	-inf	0	0	-inf	0	0	-inf	0	0	-inf	0	0	-inf	0	0	-inf	0	0	-inf	0	0	-inf	0	0	-inf	36	0	44.72222222222222	34	0	47.19196799807592	29	0	49.389757485153325	0	0	-inf	0	0	-inf	20	0	41.638477631085024	0	0	-inf	0	0	-inf	0	0	-inf	0	0	-inf	0	0	-inf	0	0	-inf	74	0	48.46290316210728	0	0	-inf	0	0	-inf	0	0	-inf	30	0	48.29287212982053	0	0	-inf	0	0	-inf	39	0	47.41025641025641	0	0	-inf	0	0	-inf	83	0	49.289823297588356	185	0	48.07356380336122	0	0	-inf	0	0	-inf	0	0	-inf	0	0	-inf	0	0	-inf	0	0	-inf	0	0	-inf	0	0	-inf	0	0	-inf	0	0	-inf	0	0	-inf	57	0	49.37411208035632	0	0	-inf	0	0	-inf	0	0	-inf	0	0	-inf	0	0	-inf	0	0	-inf	0	0	-inf	0	0	-inf	0	0	-inf	0	0	-inf	0	0	-inf	0	0	-inf	0	0	-inf	0	0	-inf	0	0	-inf	0	0	-inf	genus	Pseudazoarcus
2067960	0	0	-inf	0	0	-inf	0	0	-inf	194	194	47.86149975983628	0	0	-inf	0	0	-inf	44	44	47.676113136116214	0	0	-inf	20	20	45.2	0	0	-inf	0	0	-inf	59	59	47.983050847457626	0	0	-inf	71	71	48.83248841746172	0	0	-inf	0	0	-inf	0	0	-inf	0	0	-inf	0	0	-inf	0	0	-inf	0	0	-inf	0	0	-inf	0	0	-inf	0	0	-inf	0	0	-inf	0	0	-inf	0	0	-inf	0	0	-inf	0	0	-inf	235	235	48.38471818499265	0	0	-inf	0	0	-inf	546	546	48.106384222582555	0	0	-inf	0	0	-inf	0	0	-inf	0	0	-inf	0	0	-inf	21	21	40.857142857142854	0	0	-inf	0	0	-inf	0	0	-inf	0	0	-inf	0	0	-inf	0	0	-inf	0	0	-inf	0	0	-inf	0	0	-inf	0	0	-inf	0	0	-inf	0	0	-inf	0	0	-inf	0	0	-inf	0	0	-inf	0	0	-inf	0	0	-inf	0	0	-inf	0	0	-inf	0	0	-inf	14	14	40.0	0	0	-inf	0	0	-inf	0	0	-inf	457	457	48.62263184341896	0	0	-inf	0	0	-inf	121	121	47.518263803837726	90	90	48.547317399358626	0	0	-inf	0	0	-inf	0	0	-inf	100	100	48.73476500382005	0	0	-inf	0	0	-inf	0	0	-inf	0	0	-inf	0	0	-inf	0	0	-inf	0	0	-inf	0	0	-inf	119	119	48.41507795279429	0	0	-inf	95	95	47.88535365534054	0	0	-inf	0	0	-inf	0	0	-inf	98	98	48.424656588078165	0	0	-inf	0	0	-inf	0	0	-inf	0	0	-inf	0	0	-inf	0	0	-inf	0	0	-inf	0	0	-inf	0	0	-inf	0	0	-inf	0	0	-inf	0	0	-inf	0	0	-inf	0	0	-inf	0	0	-inf	0	0	-inf	0	0	-inf	0	0	-inf	56	56	48.82720465714026	0	0	-inf	0	0	-inf	73	73	46.917808219178085	0	0	-inf	10	10	42.82488094968134	24	24	44.780891974011375	16	16	44.5	0	0	-inf	0	0	-inf	0	0	-inf	0	0	-inf	0	0	-inf	0	0	-inf	0	0	-inf	0	0	-inf	154	154	48.09701870273965	38	38	48.36842105263158	0	0	-inf	10	10	44.306888370749725	7	7	48.285714285714285	0	0	-inf	648	648	48.506218231747326	0	0	-inf	376	376	48.30611864984405	0	0	-inf	0	0	-inf	0	0	-inf	0	0	-inf	23	23	48.04347826086956	0	0	-inf	0	0	-inf	0	0	-inf	0	0	-inf	0	0	-inf	0	0	-inf	0	0	-inf	0	0	-inf	0	0	-inf	36	36	44.72222222222222	34	34	47.19196799807592	29	29	49.389757485153325	0	0	-inf	0	0	-inf	20	20	41.638477631085024	0	0	-inf	0	0	-inf	0	0	-inf	0	0	-inf	0	0	-inf	0	0	-inf	74	74	48.46290316210728	0	0	-inf	0	0	-inf	0	0	-inf	30	30	48.29287212982053	0	0	-inf	0	0	-inf	39	39	47.41025641025641	0	0	-inf	0	0	-inf	83	83	49.289823297588356	185	185	48.07356380336122	0	0	-inf	0	0	-inf	0	0	-inf	0	0	-inf	0	0	-inf	0	0	-inf	0	0	-inf	0	0	-inf	0	0	-inf	0	0	-inf	0	0	-inf	57	57	49.37411208035632	0	0	-inf	0	0	-inf	0	0	-inf	0	0	-inf	0	0	-inf	0	0	-inf	0	0	-inf	0	0	-inf	0	0	-inf	0	0	-inf	0	0	-inf	0	0	-inf	0	0	-inf	0	0	-inf	0	0	-inf	0	0	-inf	species	Pseudazoarcus pumilus
2891324	0	0	-inf	0	0	-inf	0	0	-inf	7	0	40.0	0	0	-inf	0	0	-inf	0	0	-inf	0	0	-inf	0	0	-inf	0	0	-inf	55	0	43.018181818181816	0	0	-inf	0	0	-inf	0	0	-inf	0	0	-inf	0	0	-inf	0	0	-inf	0	0	-inf	0	0	-inf	0	0	-inf	0	0	-inf	0	0	-inf	0	0	-inf	17	0	48.391156202037	0	0	-inf	0	0	-inf	0	0	-inf	7	0	41.857142857142854	0	0	-inf	12	0	40.0	0	0	-inf	0	0	-inf	12	0	40.25148762102032	0	0	-inf	0	0	-inf	0	0	-inf	0	0	-inf	0	0	-inf	95	0	51.66028815576991	0	0	-inf	0	0	-inf	0	0	-inf	0	0	-inf	0	0	-inf	0	0	-inf	0	0	-inf	0	0	-inf	0	0	-inf	0	0	-inf	0	0	-inf	0	0	-inf	0	0	-inf	0	0	-inf	0	0	-inf	0	0	-inf	0	0	-inf	0	0	-inf	0	0	-inf	0	0	-inf	54	0	48.31481481481482	0	0	-inf	0	0	-inf	0	0	-inf	0	0	-inf	0	0	-inf	0	0	-inf	0	0	-inf	0	0	-inf	0	0	-inf	0	0	-inf	0	0	-inf	0	0	-inf	0	0	-inf	0	0	-inf	0	0	-inf	0	0	-inf	0	0	-inf	0	0	-inf	0	0	-inf	0	0	-inf	0	0	-inf	0	0	-inf	0	0	-inf	0	0	-inf	0	0	-inf	0	0	-inf	0	0	-inf	0	0	-inf	0	0	-inf	9	0	44.333333333333336	7	0	113.02725878475744	0	0	-inf	0	0	-inf	0	0	-inf	0	0	-inf	0	0	-inf	0	0	-inf	0	0	-inf	0	0	-inf	0	0	-inf	0	0	-inf	0	0	-inf	0	0	-inf	24	0	95.9020603059931	0	0	-inf	0	0	-inf	0	0	-inf	0	0	-inf	0	0	-inf	0	0	-inf	0	0	-inf	0	0	-inf	0	0	-inf	0	0	-inf	8	0	42.25	7	0	43.142857142857146	0	0	-inf	0	0	-inf	12	0	50.666666666666664	0	0	-inf	0	0	-inf	9	0	95.11275929199893	0	0	-inf	0	0	-inf	0	0	-inf	19	0	108.0571115032305	0	0	-inf	12	0	40.0	0	0	-inf	0	0	-inf	15	0	43.333333333333336	0	0	-inf	0	0	-inf	0	0	-inf	0	0	-inf	0	0	-inf	26	0	43.5010891595139	0	0	-inf	0	0	-inf	0	0	-inf	46	0	43.367952696427665	0	0	-inf	0	0	-inf	0	0	-inf	0	0	-inf	0	0	-inf	0	0	-inf	0	0	-inf	0	0	-inf	0	0	-inf	0	0	-inf	0	0	-inf	14	0	44.0	0	0	-inf	0	0	-inf	0	0	-inf	0	0	-inf	0	0	-inf	0	0	-inf	0	0	-inf	0	0	-inf	0	0	-inf	0	0	-inf	0	0	-inf	0	0	-inf	0	0	-inf	0	0	-inf	0	0	-inf	0	0	-inf	0	0	-inf	0	0	-inf	16	0	44.0	0	0	-inf	0	0	-inf	0	0	-inf	7	0	44.71602761554568	0	0	-inf	0	0	-inf	0	0	-inf	0	0	-inf	16	0	43.4375	0	0	-inf	0	0	-inf	0	0	-inf	7	0	44.285714285714285	0	0	-inf	0	0	-inf	0	0	-inf	0	0	-inf	0	0	-inf	0	0	-inf	0	0	-inf	0	0	-inf	0	0	-inf	0	0	-inf	0	0	-inf	genus	Pseudothauera
2184083	0	0	-inf	0	0	-inf	0	0	-inf	7	7	40.0	0	0	-inf	0	0	-inf	0	0	-inf	0	0	-inf	0	0	-inf	0	0	-inf	55	55	43.018181818181816	0	0	-inf	0	0	-inf	0	0	-inf	0	0	-inf	0	0	-inf	0	0	-inf	0	0	-inf	0	0	-inf	0	0	-inf	0	0	-inf	0	0	-inf	0	0	-inf	17	17	48.391156202037	0	0	-inf	0	0	-inf	0	0	-inf	7	7	41.857142857142854	0	0	-inf	12	12	40.0	0	0	-inf	0	0	-inf	12	12	40.25148762102032	0	0	-inf	0	0	-inf	0	0	-inf	0	0	-inf	0	0	-inf	95	95	51.66028815576991	0	0	-inf	0	0	-inf	0	0	-inf	0	0	-inf	0	0	-inf	0	0	-inf	0	0	-inf	0	0	-inf	0	0	-inf	0	0	-inf	0	0	-inf	0	0	-inf	0	0	-inf	0	0	-inf	0	0	-inf	0	0	-inf	0	0	-inf	0	0	-inf	0	0	-inf	0	0	-inf	54	54	48.31481481481482	0	0	-inf	0	0	-inf	0	0	-inf	0	0	-inf	0	0	-inf	0	0	-inf	0	0	-inf	0	0	-inf	0	0	-inf	0	0	-inf	0	0	-inf	0	0	-inf	0	0	-inf	0	0	-inf	0	0	-inf	0	0	-inf	0	0	-inf	0	0	-inf	0	0	-inf	0	0	-inf	0	0	-inf	0	0	-inf	0	0	-inf	0	0	-inf	0	0	-inf	0	0	-inf	0	0	-inf	0	0	-inf	0	0	-inf	9	9	44.333333333333336	7	7	113.02725878475744	0	0	-inf	0	0	-inf	0	0	-inf	0	0	-inf	0	0	-inf	0	0	-inf	0	0	-inf	0	0	-inf	0	0	-inf	0	0	-inf	0	0	-inf	0	0	-inf	24	24	95.9020603059931	0	0	-inf	0	0	-inf	0	0	-inf	0	0	-inf	0	0	-inf	0	0	-inf	0	0	-inf	0	0	-inf	0	0	-inf	0	0	-inf	8	8	42.25	7	7	43.142857142857146	0	0	-inf	0	0	-inf	12	12	50.666666666666664	0	0	-inf	0	0	-inf	9	9	95.11275929199893	0	0	-inf	0	0	-inf	0	0	-inf	19	19	108.0571115032305	0	0	-inf	12	12	40.0	0	0	-inf	0	0	-inf	15	15	43.333333333333336	0	0	-inf	0	0	-inf	0	0	-inf	0	0	-inf	0	0	-inf	26	26	43.5010891595139	0	0	-inf	0	0	-inf	0	0	-inf	46	46	43.367952696427665	0	0	-inf	0	0	-inf	0	0	-inf	0	0	-inf	0	0	-inf	0	0	-inf	0	0	-inf	0	0	-inf	0	0	-inf	0	0	-inf	0	0	-inf	14	14	44.0	0	0	-inf	0	0	-inf	0	0	-inf	0	0	-inf	0	0	-inf	0	0	-inf	0	0	-inf	0	0	-inf	0	0	-inf	0	0	-inf	0	0	-inf	0	0	-inf	0	0	-inf	0	0	-inf	0	0	-inf	0	0	-inf	0	0	-inf	0	0	-inf	16	16	44.0	0	0	-inf	0	0	-inf	0	0	-inf	7	7	44.71602761554568	0	0	-inf	0	0	-inf	0	0	-inf	0	0	-inf	16	16	43.4375	0	0	-inf	0	0	-inf	0	0	-inf	7	7	44.285714285714285	0	0	-inf	0	0	-inf	0	0	-inf	0	0	-inf	0	0	-inf	0	0	-inf	0	0	-inf	0	0	-inf	0	0	-inf	0	0	-inf	0	0	-inf	species	Pseudothauera hydrothermalis
2008795	31	0	43.193548387096776	55	4	41.50909090909091	17	1	41.8235294117647	455	2	45.64673152830894	20	2	42.07666511203281	0	0	-inf	126	0	44.61834164245409	35	10	46.6	99	4	42.965762179091186	73	6	42.38151478977306	586	1	44.23204023666531	119	7	45.85940222965252	15	3	44.0	128	1	46.80626512673484	12	12	52.208134916135556	32	1	41.42267201835674	9	9	60.53551926040892	27	6	44.666666666666664	53	3	43.24528301886792	18	3	42.833333333333336	17	4	42.46075692825604	8	8	43.125	0	0	-inf	112	4	42.439914214273294	0	0	-inf	23	2	43.993772893668186	0	0	-inf	94	2	44.138297872340424	22	9	42.36363636363637	885	9	45.23287869481885	57	11	44.473684210526315	61	6	42.28369287554753	1229	2	47.678396097871165	35	4	41.65036954125295	53	3	42.00536360844268	9	2	60.71636402058076	139	3	41.83539593340987	74	7	45.04515276996962	759	47	55.229868377300804	9	2	40.666666666666664	17	3	42.58454963165194	39	2	42.51282051282051	25	0	41.1278238562525	45	6	43.111111111111114	87	1	41.002323361346406	0	0	-inf	0	0	-inf	27	6	42.370370370370374	54	0	42.934584582219564	0	0	-inf	33	0	42.760583102264334	19	4	42.38414094148796	10	10	42.0	225	10	45.870795360720706	8	8	40.8965630820756	0	0	-inf	34	0	41.3729895340974	46	1	43.01389909071138	18	7	42.611111111111114	477	42	57.59179854867572	52	10	43.453768790576184	0	0	-inf	42	1	42.359114494084274	818	0	44.431531790985794	29	6	41.47594617012805	0	0	-inf	290	0	44.67598707096117	866	4	44.96603547684449	48	2	43.52491914194486	54	0	45.15968104817933	27	5	43.15985365458851	186	1	44.98938082783181	0	0	-inf	71	2	41.905093046758566	71	8	42.017192317985035	55	2	42.63636363636363	9	9	42.072827433591875	0	0	-inf	30	1	43.81607127355997	16	6	41.824469958850585	237	0	44.797636628214335	45	9	45.56769765104048	207	0	43.97536689513914	0	0	-inf	53	14	45.6150304940735	70	5	41.542857142857144	207	6	45.60542138552827	24	2	43.625	0	0	-inf	146	8	44.90575539421236	20	0	40.9	26	9	48.57855548689656	0	0	-inf	59	6	42.72668384711731	28	2	45.035714285714285	0	0	-inf	0	0	-inf	70	0	44.04308749769345	7	7	42.57142857142857	87	4	43.17923806287784	52	2	44.19230769230769	0	0	-inf	16	6	41.6875	49	6	43.88420207771029	16	3	42.6875	145	1	44.860321021394036	48	2	42.22383139718286	31	1	42.82115626202309	236	8	43.7846023534509	0	0	-inf	50	8	43.52371523376669	154	4	42.562265976831775	104	4	42.765365189869684	0	0	-inf	165	0	43.38595956441365	67	0	42.64179104477612	0	0	-inf	0	0	-inf	64	8	43.64954421292245	41	3	42.02439024390243	64	1	45.17683992349764	324	1	44.35572268026936	174	6	46.66540747554472	0	0	-inf	113	5	42.0748663973833	39	5	47.8974358974359	21	1	46.666666666666664	1348	3	44.15933969951043	10	3	43.48700576850888	914	0	47.32676563563654	317	1	43.5868476911321	70	0	42.398973021573	18	2	41.42547963177103	9	0	45.888888888888886	56	12	48.01046836514763	19	1	43.94736842105263	602	7	45.4098841398838	49	0	41.59183673469388	88	5	42.634792492946865	131	0	42.69610637399823	579	4	43.51401881115844	25	8	45.251928851253886	49	4	42.63265306122449	46	1	42.391304347826086	35	1	42.34285714285714	340	1	46.676042554988996	143	4	44.39137625259223	18	9	46.58812380268152	20	5	42.0	89	3	42.57209978587836	46	9	42.260869565217384	35	3	44.79734994554707	118	5	42.46557678567012	121	5	43.162114307427196	24	3	45.208333333333336	93	1	41.712779626184506	235	1	45.00605930337762	0	0	-inf	17	4	41.530500716012504	17	5	41.75555354139482	96	2	44.684545169396664	35	1	45.415132746299044	0	0	-inf	107	3	44.4560428809235	0	0	-inf	23	7	43.93915037883405	133	7	45.80451127819549	571	3	47.061295971978986	7	7	43.857142857142854	35	5	42.48200164814539	24	2	41.23554573182454	200	5	43.193827212824715	184	4	42.404997897344835	27	4	43.48148148148148	16	1	43.03838661187011	35	1	41.885714285714286	23	0	42.009826955625776	26	1	48.15305510375625	0	0	-inf	98	4	45.24885978254707	231	0	43.359500134989	19	4	41.872959392014074	0	0	-inf	12	12	43.416666666666664	93	2	43.88144079647408	43	2	43.55813953488372	182	13	43.10882827365946	0	0	-inf	128	1	45.75	9	1	41.333333333333336	11	3	48.63636363636363	19	2	41.21052631578947	45	2	41.88888888888889	0	0	-inf	10	1	44.3	66	9	43.59452816557952	family	Azonexaceae
73029	17	6	44.470588235294116	51	0	41.529411764705884	9	2	41.55555555555556	311	45	46.16717300508748	9	9	41.22222222222222	0	0	-inf	82	12	45.47321298222547	25	0	41.52	67	2	43.844932175075044	52	0	42.34328037795064	313	102	46.25395725226978	93	16	46.755579197082255	12	4	44.416666666666664	93	7	48.270988561527524	0	0	-inf	16	6	41.375	0	0	-inf	21	0	42.23809523809524	43	2	43.41860465116279	15	3	43.13333333333333	13	5	42.67945136771944	0	0	-inf	0	0	-inf	91	0	42.505494505494504	0	0	-inf	11	3	42.18181818181818	0	0	-inf	41	9	45.829268292682926	13	5	43.38461538461539	558	43	45.998610824324	39	0	41.38461538461539	55	4	41.3944978981801	972	95	49.21852242280911	31	4	41.798804320769456	50	2	41.24	7	0	65.20675374074669	108	6	41.87427361050127	39	5	46.8974358974359	124	10	47.65993426833585	7	7	40.57142857142857	7	7	42.285714285714285	26	3	41.26923076923077	18	0	40.757058550632706	39	6	42.38461538461539	77	1	40.973291048902674	0	0	-inf	0	0	-inf	21	0	42.523809523809526	22	6	41.88862158120643	0	0	-inf	23	7	43.22170619020535	15	2	42.308185106778915	0	0	-inf	99	0	44.82697027964737	0	0	-inf	0	0	-inf	22	3	41.39462018905962	30	1	43.666666666666664	11	4	42.81818181818182	95	8	47.00080852232432	42	0	42.56993675566864	0	0	-inf	30	6	42.94988601010906	590	84	45.08765665171153	23	6	41.38271473624841	0	0	-inf	213	21	45.663628743899004	621	19	44.29846300898016	28	1	41.53845748645752	29	10	46.03448275862069	22	0	41.65072948517681	136	17	45.8959730097067	0	0	-inf	43	1	42.33867724441914	63	3	41.82889927899901	32	2	42.71875	0	0	-inf	0	0	-inf	12	1	40.583333333333336	10	10	42.1	142	22	46.27492873863942	36	0	44.52777777777778	148	25	44.63409133542837	0	0	-inf	39	1	42.64102564102564	65	0	41.6	147	21	46.3627362367643	12	12	45.083333333333336	0	0	-inf	94	17	45.86625402062898	11	4	40.81818181818182	17	3	45.64955545054768	0	0	-inf	37	3	42.85226452463088	26	0	43.84615384615385	0	0	-inf	0	0	-inf	40	15	45.42540312096354	0	0	-inf	68	2	43.40229590319319	42	6	42.73809523809524	0	0	-inf	10	1	42.1	28	8	45.011639350278735	13	5	42.76923076923077	105	6	45.700652785665945	23	4	41.847612937737566	16	3	44.15349025766973	175	12	44.41142857142857	0	0	-inf	42	3	43.73574977240172	116	6	42.450001438965955	83	10	42.97105999694514	0	0	-inf	93	18	44.333333333333336	39	5	43.666666666666664	0	0	-inf	0	0	-inf	56	3	43.223408954549164	38	0	41.63157894736842	37	5	44.165258637469314	243	15	45.0594272812499	148	3	47.51291110175468	0	0	-inf	74	0	41.98912509940429	27	1	48.148148148148145	9	9	42.111111111111114	956	129	44.938091591385565	7	7	43.410008240726974	692	72	48.7417207126401	183	29	44.51952156296923	51	3	42.085134961996914	16	4	41.4375	9	0	45.888888888888886	44	0	48.75	11	11	44.81818181818182	361	125	46.96357177677905	28	0	42.142857142857146	83	0	42.57664746240149	79	4	43.218339360719156	262	36	45.169428306244356	17	0	45.42930713419689	45	3	41.666666666666664	38	5	42.6578947368421	25	6	42.64	230	11	47.221106385635906	129	6	44.65191276306667	9	2	47.50958093869638	15	1	41.86666666666667	56	1	42.85175865731849	37	6	42.7027027027027	23	2	45.12640209104989	105	1	42.109409370456106	96	2	42.495998241653034	21	0	45.666666666666664	21	0	43.5047952043881	163	19	45.89335192654996	0	0	-inf	13	1	41.76923076923077	12	4	41.75	62	9	45.93577179761684	19	19	48.36842105263158	0	0	-inf	84	6	45.12200963686683	0	0	-inf	16	1	43.16252866957396	118	21	45.86440677966102	465	45	48.25806451612903	0	0	-inf	30	5	42.2290019228363	22	2	41.30241352562677	123	23	43.75108449588221	145	14	42.63610580595853	23	0	43.47826086956522	7	7	42.94488368427453	21	0	42.04761904761905	12	4	42.73391465009399	13	2	41.75438275393291	0	0	-inf	69	14	46.36490091893448	113	23	45.23048257683591	15	6	42.06666666666667	0	0	-inf	0	0	-inf	43	12	45.98606412941601	34	9	43.911764705882355	85	0	42.6	0	0	-inf	47	6	50.0	8	8	41.5	8	0	43.375	9	9	40.888888888888886	36	6	41.94444444444444	0	0	-inf	9	9	44.666666666666664	30	2	42.70796196427493	genus	Dechloromonas
259537	0	0	-inf	0	0	-inf	0	0	-inf	0	0	-inf	0	0	-inf	0	0	-inf	0	0	-inf	0	0	-inf	0	0	-inf	0	0	-inf	0	0	-inf	0	0	-inf	0	0	-inf	0	0	-inf	0	0	-inf	0	0	-inf	0	0	-inf	0	0	-inf	0	0	-inf	0	0	-inf	0	0	-inf	0	0	-inf	0	0	-inf	0	0	-inf	0	0	-inf	0	0	-inf	0	0	-inf	0	0	-inf	0	0	-inf	0	0	-inf	0	0	-inf	0	0	-inf	0	0	-inf	0	0	-inf	0	0	-inf	0	0	-inf	0	0	-inf	0	0	-inf	0	0	-inf	0	0	-inf	0	0	-inf	0	0	-inf	0	0	-inf	0	0	-inf	0	0	-inf	0	0	-inf	0	0	-inf	0	0	-inf	0	0	-inf	0	0	-inf	0	0	-inf	0	0	-inf	0	0	-inf	0	0	-inf	0	0	-inf	0	0	-inf	0	0	-inf	0	0	-inf	0	0	-inf	0	0	-inf	0	0	-inf	0	0	-inf	0	0	-inf	0	0	-inf	0	0	-inf	0	0	-inf	0	0	-inf	0	0	-inf	0	0	-inf	0	0	-inf	0	0	-inf	0	0	-inf	0	0	-inf	0	0	-inf	0	0	-inf	0	0	-inf	0	0	-inf	0	0	-inf	0	0	-inf	0	0	-inf	0	0	-inf	0	0	-inf	0	0	-inf	0	0	-inf	0	0	-inf	0	0	-inf	0	0	-inf	0	0	-inf	0	0	-inf	0	0	-inf	0	0	-inf	0	0	-inf	0	0	-inf	0	0	-inf	0	0	-inf	0	0	-inf	0	0	-inf	0	0	-inf	0	0	-inf	0	0	-inf	0	0	-inf	0	0	-inf	0	0	-inf	0	0	-inf	0	0	-inf	0	0	-inf	0	0	-inf	0	0	-inf	0	0	-inf	0	0	-inf	0	0	-inf	0	0	-inf	0	0	-inf	0	0	-inf	0	0	-inf	0	0	-inf	0	0	-inf	0	0	-inf	0	0	-inf	0	0	-inf	0	0	-inf	0	0	-inf	0	0	-inf	0	0	-inf	0	0	-inf	0	0	-inf	0	0	-inf	0	0	-inf	0	0	-inf	0	0	-inf	0	0	-inf	0	0	-inf	0	0	-inf	0	0	-inf	0	0	-inf	0	0	-inf	0	0	-inf	0	0	-inf	0	0	-inf	0	0	-inf	0	0	-inf	0	0	-inf	0	0	-inf	0	0	-inf	0	0	-inf	0	0	-inf	0	0	-inf	0	0	-inf	0	0	-inf	0	0	-inf	0	0	-inf	0	0	-inf	0	0	-inf	0	0	-inf	0	0	-inf	0	0	-inf	0	0	-inf	0	0	-inf	0	0	-inf	0	0	-inf	0	0	-inf	0	0	-inf	0	0	-inf	0	0	-inf	0	0	-inf	0	0	-inf	0	0	-inf	0	0	-inf	0	0	-inf	0	0	-inf	0	0	-inf	0	0	-inf	0	0	-inf	0	0	-inf	0	0	-inf	0	0	-inf	0	0	-inf	0	0	-inf	0	0	-inf	0	0	-inf	0	0	-inf	0	0	-inf	0	0	-inf	0	0	-inf	0	0	-inf	0	0	-inf	0	0	-inf	0	0	-inf	15	0	67.46666666666667	0	0	-inf	0	0	-inf	0	0	-inf	0	0	-inf	0	0	-inf	0	0	-inf	0	0	-inf	species	Dechloromonas aromatica
159087	0	0	-inf	0	0	-inf	0	0	-inf	0	0	-inf	0	0	-inf	0	0	-inf	0	0	-inf	0	0	-inf	0	0	-inf	0	0	-inf	0	0	-inf	0	0	-inf	0	0	-inf	0	0	-inf	0	0	-inf	0	0	-inf	0	0	-inf	0	0	-inf	0	0	-inf	0	0	-inf	0	0	-inf	0	0	-inf	0	0	-inf	0	0	-inf	0	0	-inf	0	0	-inf	0	0	-inf	0	0	-inf	0	0	-inf	0	0	-inf	0	0	-inf	0	0	-inf	0	0	-inf	0	0	-inf	0	0	-inf	0	0	-inf	0	0	-inf	0	0	-inf	0	0	-inf	0	0	-inf	0	0	-inf	0	0	-inf	0	0	-inf	0	0	-inf	0	0	-inf	0	0	-inf	0	0	-inf	0	0	-inf	0	0	-inf	0	0	-inf	0	0	-inf	0	0	-inf	0	0	-inf	0	0	-inf	0	0	-inf	0	0	-inf	0	0	-inf	0	0	-inf	0	0	-inf	0	0	-inf	0	0	-inf	0	0	-inf	0	0	-inf	0	0	-inf	0	0	-inf	0	0	-inf	0	0	-inf	0	0	-inf	0	0	-inf	0	0	-inf	0	0	-inf	0	0	-inf	0	0	-inf	0	0	-inf	0	0	-inf	0	0	-inf	0	0	-inf	0	0	-inf	0	0	-inf	0	0	-inf	0	0	-inf	0	0	-inf	0	0	-inf	0	0	-inf	0	0	-inf	0	0	-inf	0	0	-inf	0	0	-inf	0	0	-inf	0	0	-inf	0	0	-inf	0	0	-inf	0	0	-inf	0	0	-inf	0	0	-inf	0	0	-inf	0	0	-inf	0	0	-inf	0	0	-inf	0	0	-inf	0	0	-inf	0	0	-inf	0	0	-inf	0	0	-inf	0	0	-inf	0	0	-inf	0	0	-inf	0	0	-inf	0	0	-inf	0	0	-inf	0	0	-inf	0	0	-inf	0	0	-inf	0	0	-inf	0	0	-inf	0	0	-inf	0	0	-inf	0	0	-inf	0	0	-inf	0	0	-inf	0	0	-inf	0	0	-inf	0	0	-inf	0	0	-inf	0	0	-inf	0	0	-inf	0	0	-inf	0	0	-inf	0	0	-inf	0	0	-inf	0	0	-inf	0	0	-inf	0	0	-inf	0	0	-inf	0	0	-inf	0	0	-inf	0	0	-inf	0	0	-inf	0	0	-inf	0	0	-inf	0	0	-inf	0	0	-inf	0	0	-inf	0	0	-inf	0	0	-inf	0	0	-inf	0	0	-inf	0	0	-inf	0	0	-inf	0	0	-inf	0	0	-inf	0	0	-inf	0	0	-inf	0	0	-inf	0	0	-inf	0	0	-inf	0	0	-inf	0	0	-inf	0	0	-inf	0	0	-inf	0	0	-inf	0	0	-inf	0	0	-inf	0	0	-inf	0	0	-inf	0	0	-inf	0	0	-inf	0	0	-inf	0	0	-inf	0	0	-inf	0	0	-inf	0	0	-inf	0	0	-inf	0	0	-inf	0	0	-inf	0	0	-inf	0	0	-inf	0	0	-inf	0	0	-inf	0	0	-inf	0	0	-inf	0	0	-inf	0	0	-inf	0	0	-inf	0	0	-inf	0	0	-inf	0	0	-inf	0	0	-inf	15	15	67.46666666666667	0	0	-inf	0	0	-inf	0	0	-inf	0	0	-inf	0	0	-inf	0	0	-inf	0	0	-inf	strain	Dechloromonas aromatica RCB
281362	0	0	-inf	34	34	41.411764705882355	7	7	40.857142857142854	53	53	46.4423462307077	0	0	-inf	0	0	-inf	0	0	-inf	8	8	40.875	8	8	44.5	44	44	41.43181818181818	30	30	40.86666666666667	0	0	-inf	0	0	-inf	0	0	-inf	0	0	-inf	10	10	40.4	0	0	-inf	11	11	40.81818181818182	10	10	44.4	0	0	-inf	8	8	42.25	0	0	-inf	0	0	-inf	35	35	41.885714285714286	0	0	-inf	8	8	41.375	0	0	-inf	0	0	-inf	0	0	-inf	86	86	46.28434190328442	31	31	41.096774193548384	51	51	41.23529411764706	0	0	-inf	27	27	41.03942404200067	48	48	41.083333333333336	0	0	-inf	0	0	-inf	7	7	41.285714285714285	0	0	-inf	0	0	-inf	0	0	-inf	23	23	40.869565217391305	9	9	40.18078376793208	33	33	41.121212121212125	7	7	41.35490719000197	0	0	-inf	0	0	-inf	13	13	41.69230769230769	16	16	41.03553390593274	0	0	-inf	0	0	-inf	0	0	-inf	0	0	-inf	16	16	40.6875	0	0	-inf	0	0	-inf	0	0	-inf	10	10	40.9	0	0	-inf	0	0	-inf	34	34	41.38235294117647	0	0	-inf	0	0	-inf	0	0	-inf	0	0	-inf	0	0	-inf	16	16	46.03485257451246	98	98	46.98498844269	20	20	40.75	0	0	-inf	10	10	41.28024389337135	0	0	-inf	0	0	-inf	13	13	43.255547908184326	0	0	-inf	23	23	42.04347826086956	0	0	-inf	0	0	-inf	11	11	40.36363636363637	0	0	-inf	8	8	43.351810517797745	9	9	41.44444444444444	0	0	-inf	0	0	-inf	28	28	41.214285714285715	40	40	41.0	0	0	-inf	0	0	-inf	0	0	-inf	40	40	45.36069694847811	0	0	-inf	0	0	-inf	0	0	-inf	14	14	41.785714285714285	0	0	-inf	0	0	-inf	0	0	-inf	0	0	-inf	0	0	-inf	35	35	42.69588918334676	0	0	-inf	0	0	-inf	9	9	41.888888888888886	0	0	-inf	0	0	-inf	11	11	46.02584284067836	0	0	-inf	0	0	-inf	21	21	44.80952380952381	0	0	-inf	8	8	42.0526937417671	15	15	41.04872328318161	0	0	-inf	0	0	-inf	0	0	-inf	7	7	41.0	0	0	-inf	0	0	-inf	16	16	41.375	31	31	40.806451612903224	16	16	41.625	11	11	45.090921088264295	11	11	47.77757625635372	0	0	-inf	29	29	41.0510172864916	7	7	54.57142857142857	0	0	-inf	7	7	44.26190850378036	0	0	-inf	8	8	48.886722588157355	24	24	40.958333333333336	26	26	41.96153846153846	12	12	40.75	0	0	-inf	0	0	-inf	0	0	-inf	17	17	42.33072144664078	14	14	41.285714285714285	8	8	40.75	0	0	-inf	16	16	43.220431995911326	0	0	-inf	42	42	40.88095238095238	0	0	-inf	0	0	-inf	41	41	55.51219512195122	12	12	41.87980343268328	0	0	-inf	0	0	-inf	14	14	41.857142857142854	0	0	-inf	0	0	-inf	35	35	41.76219430616708	9	9	43.55555555555556	13	13	46.53846153846154	8	8	40.625	10	10	44.94108823397055	0	0	-inf	0	0	-inf	0	0	-inf	0	0	-inf	0	0	-inf	0	0	-inf	0	0	-inf	0	0	-inf	7	7	41.42857142857143	0	0	-inf	16	16	44.5	0	0	-inf	25	25	42.08	20	20	40.93265487818944	22	22	41.700028951646146	33	33	41.72727272727273	0	0	-inf	0	0	-inf	12	12	41.75	0	0	-inf	0	0	-inf	0	0	-inf	0	0	-inf	0	0	-inf	0	0	-inf	0	0	-inf	0	0	-inf	0	0	-inf	0	0	-inf	15	15	40.733333333333334	0	0	-inf	26	26	41.30769230769231	0	0	-inf	0	0	-inf	0	0	-inf	0	0	-inf	0	0	-inf	0	0	-inf	0	0	-inf	species	Dechloromonas denitrificans
2633351	11	0	44.63636363636363	17	0	41.76470588235294	0	0	-inf	213	0	46.91433105687961	0	0	-inf	0	0	-inf	70	0	45.84420612010466	17	1	41.8235294117647	57	0	43.81772729350926	8	8	47.35632245667914	181	4	44.12424651911845	77	5	47.61666661854523	8	8	44.625	86	6	48.80232558139535	0	0	-inf	0	0	-inf	0	0	-inf	10	1	43.8	31	2	43.16129032258065	12	5	42.333333333333336	0	0	-inf	0	0	-inf	0	0	-inf	56	10	42.892857142857146	0	0	-inf	0	0	-inf	0	0	-inf	32	0	44.46875	8	8	42.625	429	0	46.320484488688656	8	0	42.5	0	0	-inf	877	0	49.966095106411565	0	0	-inf	0	0	-inf	7	7	65.20675374074669	102	3	41.71001519543272	27	0	45.111111111111114	114	4	48.17738312472263	0	0	-inf	0	0	-inf	0	0	-inf	9	1	41.333333333333336	0	0	-inf	69	0	40.89071102080423	0	0	-inf	0	0	-inf	8	0	43.875	0	0	-inf	0	0	-inf	16	5	43.8812026484202	13	0	41.586367430898754	0	0	-inf	83	1	45.62494045403722	0	0	-inf	0	0	-inf	19	1	41.1578947368421	19	0	44.63157894736842	7	0	42.714285714285715	87	1	47.449158731273684	8	8	47.617167967260364	0	0	-inf	24	7	43.229024179302996	506	0	45.53853856035573	17	0	41.34131993727726	0	0	-inf	176	0	46.145583957964114	504	0	43.839719606044866	7	7	43.58240137440151	19	5	44.31578947368421	12	1	41.95946747834804	119	3	46.445378151260506	0	0	-inf	29	1	41.8703792656423	60	0	41.87034424294896	7	7	40.857142857142854	0	0	-inf	0	0	-inf	0	0	-inf	0	0	-inf	112	0	47.03772675664657	27	1	45.55555555555556	123	5	45.02892697838971	0	0	-inf	10	1	45.2	25	0	42.56	126	0	46.9195489394354	0	0	-inf	0	0	-inf	37	2	43.78378378378378	7	0	41.0	14	5	45.2173173328079	0	0	-inf	20	5	42.376689370567135	26	1	43.84615384615385	0	0	-inf	0	0	-inf	25	5	44.280644993541664	0	0	-inf	31	0	42.41935483870968	36	1	43.111111111111114	0	0	-inf	0	0	-inf	20	9	43.81629509039023	8	8	43.875	88	0	45.889593991448436	19	0	41.71026829305074	13	4	43.265834163285824	142	0	44.57746478873239	0	0	-inf	31	3	44.17677227441082	95	3	42.65757176497186	73	4	42.28216410611571	0	0	-inf	75	0	43.52	27	0	43.18518518518518	0	0	-inf	0	0	-inf	37	6	42.7435378771555	7	7	45.285714285714285	16	2	44.81966059914779	217	0	45.26931196945999	134	0	47.6220709271627	0	0	-inf	45	1	42.593683467725796	19	5	46.05263157894737	0	0	-inf	820	0	45.40485634370505	0	0	-inf	612	0	49.50420973400142	130	0	43.9620957386413	22	0	42.333721957356474	0	0	-inf	9	0	45.888888888888886	44	12	48.75	0	0	-inf	219	12	45.209594726102914	14	0	43.0	75	0	42.77148985839098	75	0	43.08331745995751	210	5	44.5044379904212	17	1	45.42930713419689	0	0	-inf	33	6	42.57575757575758	19	2	43.05263157894737	178	6	45.15086780166437	111	0	45.04990184903964	7	7	43.798032635466775	14	2	41.92857142857143	41	2	43.13898743438622	31	1	42.41935483870968	21	3	45.0432022901975	69	0	42.24364033597164	85	10	42.38371566116107	8	1	44.25	13	2	45.27697686862693	134	0	46.4613572362838	0	0	-inf	12	0	41.583333333333336	8	1	42.0	53	0	45.886792452830186	0	0	-inf	0	0	-inf	78	0	45.256410256410255	0	0	-inf	8	8	44.70005733914791	97	4	46.55670103092783	404	0	49.07673267326733	0	0	-inf	0	0	-inf	0	0	-inf	78	0	42.50584415541943	98	0	42.41056471289782	23	7	43.47826086956522	0	0	-inf	9	9	42.44444444444444	8	0	42.22587197514098	11	2	41.891543254647985	0	0	-inf	55	4	47.179707147441015	90	3	44.200494790916196	9	2	42.888888888888886	0	0	-inf	0	0	-inf	31	4	43.65808895370607	25	2	43.36	70	2	43.0	0	0	-inf	0	0	-inf	0	0	-inf	8	0	43.375	0	0	-inf	30	3	41.53333333333333	0	0	-inf	0	0	-inf	28	6	42.901387818866	no_rank	unclassified Dechloromonas
447588	0	0	-inf	0	0	-inf	0	0	-inf	64	64	46.768468012684195	0	0	-inf	0	0	-inf	8	8	47.125	0	0	-inf	15	15	43.06666666666667	0	0	-inf	0	0	-inf	15	15	48.0	0	0	-inf	10	10	46.6	0	0	-inf	0	0	-inf	0	0	-inf	0	0	-inf	0	0	-inf	0	0	-inf	0	0	-inf	0	0	-inf	0	0	-inf	0	0	-inf	0	0	-inf	0	0	-inf	0	0	-inf	0	0	-inf	0	0	-inf	119	119	45.320990244304184	0	0	-inf	0	0	-inf	116	116	47.716359674883314	0	0	-inf	0	0	-inf	0	0	-inf	0	0	-inf	17	17	47.705882352941174	0	0	-inf	0	0	-inf	0	0	-inf	0	0	-inf	0	0	-inf	0	0	-inf	0	0	-inf	0	0	-inf	0	0	-inf	0	0	-inf	0	0	-inf	0	0	-inf	0	0	-inf	0	0	-inf	0	0	-inf	62	62	45.435483870967744	0	0	-inf	0	0	-inf	0	0	-inf	0	0	-inf	0	0	-inf	0	0	-inf	0	0	-inf	0	0	-inf	0	0	-inf	97	97	47.47974271021548	0	0	-inf	0	0	-inf	45	45	46.880506146704086	108	108	43.94616338669795	0	0	-inf	0	0	-inf	0	0	-inf	27	27	47.51851851851852	0	0	-inf	8	8	42.0	0	0	-inf	0	0	-inf	0	0	-inf	0	0	-inf	0	0	-inf	0	0	-inf	25	25	46.28	15	15	48.733333333333334	31	31	45.806451612903224	0	0	-inf	0	0	-inf	0	0	-inf	22	22	46.90909090909091	0	0	-inf	0	0	-inf	0	0	-inf	0	0	-inf	0	0	-inf	0	0	-inf	0	0	-inf	0	0	-inf	0	0	-inf	0	0	-inf	0	0	-inf	0	0	-inf	7	7	46.714285714285715	0	0	-inf	0	0	-inf	0	0	-inf	0	0	-inf	0	0	-inf	16	16	46.9375	8	8	42.375	0	0	-inf	26	26	45.57692307692308	0	0	-inf	0	0	-inf	13	13	42.220280598834435	0	0	-inf	0	0	-inf	0	0	-inf	0	0	-inf	0	0	-inf	0	0	-inf	8	8	45.438862681844185	0	0	-inf	0	0	-inf	49	49	47.06122448979592	11	11	48.04522497118712	0	0	-inf	8	8	41.75	0	0	-inf	0	0	-inf	155	155	47.21942984732396	0	0	-inf	103	103	46.668313027560124	0	0	-inf	0	0	-inf	0	0	-inf	0	0	-inf	0	0	-inf	0	0	-inf	0	0	-inf	0	0	-inf	0	0	-inf	0	0	-inf	0	0	-inf	0	0	-inf	0	0	-inf	0	0	-inf	0	0	-inf	0	0	-inf	18	18	43.72222222222222	0	0	-inf	0	0	-inf	25	25	44.16	0	0	-inf	0	0	-inf	7	7	46.142857142857146	0	0	-inf	0	0	-inf	0	0	-inf	21	21	47.991517602953806	0	0	-inf	0	0	-inf	0	0	-inf	12	12	47.166666666666664	0	0	-inf	0	0	-inf	12	12	47.166666666666664	0	0	-inf	0	0	-inf	30	30	46.666666666666664	73	73	46.36986301369863	0	0	-inf	0	0	-inf	0	0	-inf	0	0	-inf	0	0	-inf	0	0	-inf	0	0	-inf	0	0	-inf	0	0	-inf	0	0	-inf	0	0	-inf	12	12	48.823657759104655	0	0	-inf	0	0	-inf	0	0	-inf	0	0	-inf	0	0	-inf	0	0	-inf	57	57	43.0	0	0	-inf	0	0	-inf	0	0	-inf	0	0	-inf	0	0	-inf	0	0	-inf	0	0	-inf	0	0	-inf	22	22	43.0	species	Dechloromonas sp. A34
1917218	0	0	-inf	17	17	41.76470588235294	0	0	-inf	12	12	43.71770807914428	0	0	-inf	0	0	-inf	16	16	41.67937860531805	16	16	41.4375	35	35	42.96029873514365	0	0	-inf	0	0	-inf	0	0	-inf	0	0	-inf	0	0	-inf	0	0	-inf	0	0	-inf	0	0	-inf	9	9	43.44444444444444	21	21	42.95238095238095	7	7	41.0	0	0	-inf	0	0	-inf	0	0	-inf	46	46	42.91304347826087	0	0	-inf	0	0	-inf	0	0	-inf	0	0	-inf	0	0	-inf	21	21	43.70867861875755	8	8	42.5	0	0	-inf	32	32	43.03125	0	0	-inf	0	0	-inf	0	0	-inf	87	87	41.223236206139504	10	10	40.7	0	0	-inf	0	0	-inf	0	0	-inf	0	0	-inf	8	8	41.375	0	0	-inf	69	69	40.89071102080423	0	0	-inf	0	0	-inf	8	8	43.875	0	0	-inf	0	0	-inf	0	0	-inf	13	13	41.586367430898754	0	0	-inf	20	20	46.04350288425444	0	0	-inf	0	0	-inf	18	18	41.111111111111114	7	7	46.57142857142857	7	7	42.714285714285715	0	0	-inf	0	0	-inf	0	0	-inf	17	17	43.49979884136894	30	30	42.36666666666667	17	17	41.34131993727726	0	0	-inf	38	38	42.55263157894737	254	254	41.51948127916784	0	0	-inf	0	0	-inf	11	11	42.09259201565569	0	0	-inf	0	0	-inf	20	20	41.66204993518133	60	60	41.87034424294896	0	0	-inf	0	0	-inf	0	0	-inf	0	0	-inf	0	0	-inf	11	11	44.43359569288186	11	11	41.27272727272727	0	0	-inf	0	0	-inf	9	9	45.77777777777778	25	25	42.56	20	20	42.574754878398196	0	0	-inf	0	0	-inf	0	0	-inf	7	7	41.0	9	9	47.52503245445001	0	0	-inf	15	15	42.752331860968624	25	25	43.72	0	0	-inf	0	0	-inf	0	0	-inf	0	0	-inf	24	24	41.166666666666664	35	35	43.08571428571429	0	0	-inf	0	0	-inf	0	0	-inf	0	0	-inf	22	22	41.59090909090909	11	11	41.22682705163309	0	0	-inf	73	73	43.082191780821915	0	0	-inf	20	20	43.479898987322336	79	79	42.66971120351448	69	69	42.22605767748473	0	0	-inf	23	23	41.43478260869565	7	7	41.0	0	0	-inf	0	0	-inf	14	14	41.5	0	0	-inf	0	0	-inf	74	74	41.537426386779735	58	58	43.5175286558553	0	0	-inf	36	36	42.70283176100472	14	14	44.642857142857146	0	0	-inf	35	35	43.142857142857146	0	0	-inf	25	25	43.12	13	13	41.76923076923077	22	22	42.333721957356474	0	0	-inf	9	9	45.888888888888886	0	0	-inf	0	0	-inf	0	0	-inf	14	14	43.0	75	75	42.77148985839098	75	75	43.08331745995751	0	0	-inf	16	16	45.75	0	0	-inf	27	27	42.333333333333336	17	17	43.05882352941177	73	73	42.08708210976986	57	57	42.85156324988423	0	0	-inf	12	12	40.916666666666664	14	14	41.764177486416784	30	30	42.5	11	11	47.45454545454545	40	40	41.53817279836453	75	75	41.98130639661929	7	7	44.285714285714285	11	11	43.63636363636363	15	15	42.4	0	0	-inf	12	12	41.583333333333336	7	7	42.0	18	18	42.5	0	0	-inf	0	0	-inf	22	22	41.13636363636363	0	0	-inf	0	0	-inf	0	0	-inf	43	43	42.627906976744185	0	0	-inf	0	0	-inf	0	0	-inf	47	47	41.47778391750459	67	67	41.45127375916398	16	16	42.875	0	0	-inf	0	0	-inf	8	8	42.22587197514098	9	9	41.64521953345865	0	0	-inf	0	0	-inf	0	0	-inf	7	7	42.0	0	0	-inf	0	0	-inf	0	0	-inf	16	16	42.8125	11	11	41.45454545454545	0	0	-inf	0	0	-inf	0	0	-inf	8	8	43.375	0	0	-inf	27	27	41.55555555555556	0	0	-inf	0	0	-inf	0	0	-inf	species	Dechloromonas sp.
2231055	11	11	44.63636363636363	0	0	-inf	0	0	-inf	64	64	50.31088163524337	0	0	-inf	0	0	-inf	23	23	51.391304347826086	0	0	-inf	7	7	49.714285714285715	0	0	-inf	177	177	44.17334262236899	28	28	51.552976058142235	0	0	-inf	19	19	48.526315789473685	0	0	-inf	0	0	-inf	0	0	-inf	0	0	-inf	8	8	43.625	0	0	-inf	0	0	-inf	0	0	-inf	0	0	-inf	0	0	-inf	0	0	-inf	0	0	-inf	0	0	-inf	32	32	44.46875	0	0	-inf	131	131	49.98011879597332	0	0	-inf	0	0	-inf	210	210	49.98842163092821	0	0	-inf	0	0	-inf	0	0	-inf	12	12	44.5	0	0	-inf	59	59	52.54613010539627	0	0	-inf	0	0	-inf	0	0	-inf	0	0	-inf	0	0	-inf	0	0	-inf	0	0	-inf	0	0	-inf	0	0	-inf	0	0	-inf	0	0	-inf	11	11	44.03643250589892	0	0	-inf	0	0	-inf	0	0	-inf	0	0	-inf	0	0	-inf	0	0	-inf	12	12	43.5	0	0	-inf	43	43	51.652949060949084	0	0	-inf	0	0	-inf	0	0	-inf	164	164	50.26198456493355	0	0	-inf	0	0	-inf	42	42	51.166666666666664	65	65	51.10769230769231	0	0	-inf	14	14	44.357142857142854	0	0	-inf	47	47	50.191489361702125	0	0	-inf	0	0	-inf	0	0	-inf	0	0	-inf	0	0	-inf	0	0	-inf	0	0	-inf	0	0	-inf	57	57	48.902734107416066	0	0	-inf	31	31	48.595349810410184	0	0	-inf	0	0	-inf	0	0	-inf	45	45	51.00817930668658	0	0	-inf	0	0	-inf	35	35	43.74285714285714	0	0	-inf	0	0	-inf	0	0	-inf	0	0	-inf	0	0	-inf	0	0	-inf	0	0	-inf	20	20	44.400806241927086	0	0	-inf	0	0	-inf	0	0	-inf	0	0	-inf	0	0	-inf	11	11	43.22325855661052	0	0	-inf	24	24	50.636844635310915	0	0	-inf	9	9	43.77777777777778	16	16	50.0625	0	0	-inf	8	8	44.875	0	0	-inf	0	0	-inf	0	0	-inf	52	52	44.44230769230769	20	20	43.95	0	0	-inf	0	0	-inf	0	0	-inf	0	0	-inf	14	14	43.562146977506345	44	44	49.95592475047934	21	21	52.95238095238095	0	0	-inf	0	0	-inf	0	0	-inf	0	0	-inf	245	245	51.03265306122449	0	0	-inf	116	116	50.80810444284636	117	117	44.20574740190914	0	0	-inf	0	0	-inf	0	0	-inf	11	11	49.09090909090909	0	0	-inf	207	207	45.007923038226274	0	0	-inf	0	0	-inf	0	0	-inf	205	205	44.53000018453253	0	0	-inf	0	0	-inf	0	0	-inf	0	0	-inf	99	99	47.41916641093999	13	13	47.15384615384615	0	0	-inf	0	0	-inf	0	0	-inf	0	0	-inf	7	7	42.857142857142854	11	11	40.66220647704199	0	0	-inf	0	0	-inf	0	0	-inf	48	48	48.4375	0	0	-inf	0	0	-inf	0	0	-inf	8	8	52.25	0	0	-inf	0	0	-inf	19	19	50.421052631578945	0	0	-inf	0	0	-inf	28	28	49.357142857142854	78	78	50.01282051282051	0	0	-inf	0	0	-inf	0	0	-inf	31	31	44.064516129032256	31	31	44.483870967741936	0	0	-inf	0	0	-inf	0	0	-inf	0	0	-inf	0	0	-inf	0	0	-inf	19	19	49.10526315789474	87	87	44.17230698061259	0	0	-inf	0	0	-inf	0	0	-inf	27	27	43.977805835736596	7	7	45.0	0	0	-inf	0	0	-inf	0	0	-inf	0	0	-inf	0	0	-inf	0	0	-inf	0	0	-inf	0	0	-inf	0	0	-inf	0	0	-inf	species	Dechloromonas sp. HYN0024
2654218	0	0	-inf	0	0	-inf	0	0	-inf	73	73	44.589885489017284	0	0	-inf	0	0	-inf	23	23	42.748885683575544	0	0	-inf	0	0	-inf	0	0	-inf	0	0	-inf	29	29	44.44827586206897	0	0	-inf	51	51	50.07843137254902	0	0	-inf	0	0	-inf	0	0	-inf	0	0	-inf	0	0	-inf	0	0	-inf	0	0	-inf	0	0	-inf	0	0	-inf	0	0	-inf	0	0	-inf	0	0	-inf	0	0	-inf	0	0	-inf	0	0	-inf	158	158	44.38615312220772	0	0	-inf	0	0	-inf	519	519	50.88747426501263	0	0	-inf	0	0	-inf	0	0	-inf	0	0	-inf	0	0	-inf	51	51	43.490196078431374	0	0	-inf	0	0	-inf	0	0	-inf	0	0	-inf	0	0	-inf	0	0	-inf	0	0	-inf	0	0	-inf	0	0	-inf	0	0	-inf	0	0	-inf	0	0	-inf	0	0	-inf	0	0	-inf	0	0	-inf	0	0	-inf	0	0	-inf	0	0	-inf	0	0	-inf	0	0	-inf	43	43	43.41860465116279	0	0	-inf	0	0	-inf	0	0	-inf	215	215	41.50232558139535	0	0	-inf	0	0	-inf	51	51	44.03921568627451	77	77	45.20889338668313	0	0	-inf	0	0	-inf	0	0	-inf	42	42	41.857142857142854	0	0	-inf	0	0	-inf	0	0	-inf	0	0	-inf	0	0	-inf	0	0	-inf	0	0	-inf	0	0	-inf	19	19	43.94736842105263	0	0	-inf	56	56	42.783095798614376	0	0	-inf	0	0	-inf	0	0	-inf	39	39	44.43589743589744	0	0	-inf	0	0	-inf	0	0	-inf	0	0	-inf	0	0	-inf	0	0	-inf	0	0	-inf	0	0	-inf	0	0	-inf	0	0	-inf	0	0	-inf	0	0	-inf	0	0	-inf	0	0	-inf	0	0	-inf	0	0	-inf	0	0	-inf	0	0	-inf	26	26	44.5	0	0	-inf	0	0	-inf	27	27	44.407407407407405	0	0	-inf	0	0	-inf	0	0	-inf	0	0	-inf	0	0	-inf	0	0	-inf	0	0	-inf	0	0	-inf	0	0	-inf	9	9	43.888888888888886	0	0	-inf	0	0	-inf	50	50	44.91220911460056	44	44	50.38280380720765	0	0	-inf	0	0	-inf	0	0	-inf	0	0	-inf	385	385	41.298624871436175	0	0	-inf	368	368	50.32065217391305	0	0	-inf	0	0	-inf	0	0	-inf	0	0	-inf	21	21	50.57142857142857	0	0	-inf	0	0	-inf	0	0	-inf	0	0	-inf	0	0	-inf	0	0	-inf	0	0	-inf	0	0	-inf	0	0	-inf	0	0	-inf	0	0	-inf	23	23	50.34782608695652	0	0	-inf	0	0	-inf	0	0	-inf	0	0	-inf	0	0	-inf	11	11	43.90909090909091	0	0	-inf	0	0	-inf	0	0	-inf	50	50	45.14	0	0	-inf	0	0	-inf	0	0	-inf	15	15	45.53333333333333	0	0	-inf	0	0	-inf	25	25	44.04	0	0	-inf	0	0	-inf	35	35	44.74285714285714	210	210	50.99047619047619	0	0	-inf	0	0	-inf	0	0	-inf	0	0	-inf	0	0	-inf	0	0	-inf	0	0	-inf	0	0	-inf	0	0	-inf	0	0	-inf	0	0	-inf	20	20	45.25	0	0	-inf	0	0	-inf	0	0	-inf	0	0	-inf	0	0	-inf	0	0	-inf	0	0	-inf	0	0	-inf	0	0	-inf	0	0	-inf	0	0	-inf	0	0	-inf	0	0	-inf	0	0	-inf	0	0	-inf	0	0	-inf	species	Dechloromonas sp. TW-R-39-2
88875	14	0	41.642857142857146	0	0	-inf	7	0	40.714285714285715	100	3	43.28194662001887	9	0	42.170366915628456	0	0	-inf	34	0	41.62081124725666	0	0	-inf	28	0	40.82142857142857	15	0	41.0	272	0	41.92090793649056	19	0	42.68421052631579	0	0	-inf	24	0	41.416666666666664	0	0	-inf	15	0	41.50170030582772	0	0	-inf	0	0	-inf	7	0	43.0	0	0	-inf	0	0	-inf	0	0	-inf	0	0	-inf	17	0	41.540798963399936	0	0	-inf	10	0	46.28567765543682	0	0	-inf	51	0	42.705882352941174	0	0	-inf	191	0	43.441247429503285	7	0	61.285714285714285	0	0	-inf	210	0	41.46830956815814	0	0	-inf	0	0	-inf	0	0	-inf	28	0	41.32142857142857	28	0	41.583618034919716	413	0	63.06505737645512	0	0	-inf	7	0	42.57142857142857	11	0	44.90909090909091	7	0	42.08122035641769	0	0	-inf	9	0	41.05064934696841	0	0	-inf	0	0	-inf	0	0	-inf	32	0	43.653684145416086	0	0	-inf	10	0	41.7	0	0	-inf	0	0	-inf	116	0	46.32082403561945	0	0	-inf	0	0	-inf	12	0	41.333333333333336	15	0	41.0	0	0	-inf	261	0	67.3854238523738	0	0	-inf	0	0	-inf	11	0	40.87147531347886	183	0	41.456575912351646	0	0	-inf	0	0	-inf	62	0	41.66129032258065	137	0	48.230972369519755	18	0	46.673294955141266	25	0	44.14491106406735	0	0	-inf	42	0	40.980297729919165	0	0	-inf	26	0	41.10378787730134	0	0	-inf	21	0	42.142857142857146	0	0	-inf	0	0	-inf	17	0	41.41810511750992	0	0	-inf	75	0	41.053333333333335	0	0	-inf	51	0	41.45206724804711	0	0	-inf	0	0	-inf	0	0	-inf	43	0	41.53488372093023	10	0	42.2	0	0	-inf	44	0	42.186064174570234	9	0	41.0	0	0	-inf	0	0	-inf	16	0	41.35822324619053	0	0	-inf	0	0	-inf	0	0	-inf	30	0	42.2	0	0	-inf	15	0	42.40832611206852	8	0	51.25	0	0	-inf	0	0	-inf	15	0	42.666666666666664	0	0	-inf	30	0	41.43926685357369	12	0	42.270734124734446	14	0	41.142857142857146	45	0	41.78147012032027	0	0	-inf	0	0	-inf	34	0	43.24672922094241	17	0	42.05882352941177	0	0	-inf	72	0	42.16226844622573	28	0	41.214285714285715	0	0	-inf	0	0	-inf	0	0	-inf	0	0	-inf	26	0	43.49605002605975	66	0	41.375959379750704	20	0	41.0	0	0	-inf	34	0	41.75516833236341	0	0	-inf	11	0	50.72727272727273	317	0	41.238704737824804	0	0	-inf	174	0	41.51375320588992	133	0	42.27219243125705	19	0	43.24138044464566	0	0	-inf	0	0	-inf	0	0	-inf	7	0	43.0	234	0	42.93756783999799	21	0	40.857142857142854	0	0	-inf	0	0	-inf	313	0	42.08249226224734	0	0	-inf	0	0	-inf	7	0	41.285714285714285	9	0	41.77777777777778	61	0	42.721311475409834	10	0	41.98700576850888	0	0	-inf	0	0	-inf	30	0	41.909242354546144	0	0	-inf	9	0	45.111111111111114	8	0	42.18493766353204	20	0	46.25	0	0	-inf	71	0	41.1646169851128	58	0	41.46191224528431	0	0	-inf	0	0	-inf	0	0	-inf	21	0	42.0	15	0	42.03530974136445	0	0	-inf	20	0	41.87738893810004	0	0	-inf	0	0	-inf	8	0	40.125	87	0	41.28735632183908	0	0	-inf	0	0	-inf	0	0	-inf	72	0	42.26919513293655	35	0	41.57142857142857	0	0	-inf	8	0	42.0	13	0	41.53846153846154	11	0	41.21991310711499	12	0	55.09770474137791	0	0	-inf	25	0	41.40840381132538	118	0	41.567796610169495	0	0	-inf	0	0	-inf	0	0	-inf	48	0	41.583333333333336	7	0	42.0	0	0	-inf	0	0	-inf	69	0	41.98550724637681	0	0	-inf	0	0	-inf	8	0	40.75	7	0	41.285714285714285	0	0	-inf	0	0	-inf	0	0	-inf	genus	Ferribacterium
76259	14	14	41.642857142857146	0	0	-inf	7	7	40.714285714285715	97	97	41.87829548455554	9	9	42.170366915628456	0	0	-inf	34	34	41.62081124725666	0	0	-inf	28	28	40.82142857142857	15	15	41.0	272	272	41.92090793649056	19	19	42.68421052631579	0	0	-inf	24	24	41.416666666666664	0	0	-inf	15	15	41.50170030582772	0	0	-inf	0	0	-inf	7	7	43.0	0	0	-inf	0	0	-inf	0	0	-inf	0	0	-inf	17	17	41.540798963399936	0	0	-inf	10	10	46.28567765543682	0	0	-inf	51	51	42.705882352941174	0	0	-inf	191	191	43.441247429503285	7	7	61.285714285714285	0	0	-inf	210	210	41.46830956815814	0	0	-inf	0	0	-inf	0	0	-inf	28	28	41.32142857142857	28	28	41.583618034919716	413	413	63.06505737645512	0	0	-inf	7	7	42.57142857142857	11	11	44.90909090909091	7	7	42.08122035641769	0	0	-inf	9	9	41.05064934696841	0	0	-inf	0	0	-inf	0	0	-inf	32	32	43.653684145416086	0	0	-inf	10	10	41.7	0	0	-inf	0	0	-inf	116	116	46.32082403561945	0	0	-inf	0	0	-inf	12	12	41.333333333333336	15	15	41.0	0	0	-inf	261	261	67.3854238523738	0	0	-inf	0	0	-inf	11	11	40.87147531347886	183	183	41.456575912351646	0	0	-inf	0	0	-inf	62	62	41.66129032258065	137	137	48.230972369519755	18	18	46.673294955141266	25	25	44.14491106406735	0	0	-inf	42	42	40.980297729919165	0	0	-inf	26	26	41.10378787730134	0	0	-inf	21	21	42.142857142857146	0	0	-inf	0	0	-inf	17	17	41.41810511750992	0	0	-inf	75	75	41.053333333333335	0	0	-inf	51	51	41.45206724804711	0	0	-inf	0	0	-inf	0	0	-inf	43	43	41.53488372093023	10	10	42.2	0	0	-inf	44	44	42.186064174570234	9	9	41.0	0	0	-inf	0	0	-inf	16	16	41.35822324619053	0	0	-inf	0	0	-inf	0	0	-inf	30	30	42.2	0	0	-inf	15	15	42.40832611206852	8	8	51.25	0	0	-inf	0	0	-inf	15	15	42.666666666666664	0	0	-inf	30	30	41.43926685357369	12	12	42.270734124734446	14	14	41.142857142857146	45	45	41.78147012032027	0	0	-inf	0	0	-inf	34	34	43.24672922094241	17	17	42.05882352941177	0	0	-inf	72	72	42.16226844622573	28	28	41.214285714285715	0	0	-inf	0	0	-inf	0	0	-inf	0	0	-inf	26	26	43.49605002605975	66	66	41.375959379750704	20	20	41.0	0	0	-inf	34	34	41.75516833236341	0	0	-inf	11	11	50.72727272727273	317	317	41.238704737824804	0	0	-inf	174	174	41.51375320588992	133	133	42.27219243125705	19	19	43.24138044464566	0	0	-inf	0	0	-inf	0	0	-inf	7	7	43.0	234	234	42.93756783999799	21	21	40.857142857142854	0	0	-inf	0	0	-inf	313	313	42.08249226224734	0	0	-inf	0	0	-inf	7	7	41.285714285714285	9	9	41.77777777777778	61	61	42.721311475409834	10	10	41.98700576850888	0	0	-inf	0	0	-inf	30	30	41.909242354546144	0	0	-inf	9	9	45.111111111111114	8	8	42.18493766353204	20	20	46.25	0	0	-inf	71	71	41.1646169851128	58	58	41.46191224528431	0	0	-inf	0	0	-inf	0	0	-inf	21	21	42.0	15	15	42.03530974136445	0	0	-inf	20	20	41.87738893810004	0	0	-inf	0	0	-inf	8	8	40.125	87	87	41.28735632183908	0	0	-inf	0	0	-inf	0	0	-inf	72	72	42.26919513293655	35	35	41.57142857142857	0	0	-inf	8	8	42.0	13	13	41.53846153846154	11	11	41.21991310711499	12	12	55.09770474137791	0	0	-inf	25	25	41.40840381132538	118	118	41.567796610169495	0	0	-inf	0	0	-inf	0	0	-inf	48	48	41.583333333333336	7	7	42.0	0	0	-inf	0	0	-inf	69	69	41.98550724637681	0	0	-inf	0	0	-inf	8	8	40.75	7	7	41.285714285714285	0	0	-inf	0	0	-inf	0	0	-inf	species	Ferribacterium limneticum
138117	0	0	-inf	0	0	-inf	0	0	-inf	42	0	47.335175685630375	0	0	-inf	0	0	-inf	10	0	47.8	0	0	-inf	0	0	-inf	0	0	-inf	0	0	-inf	0	0	-inf	0	0	-inf	10	0	46.8	0	0	-inf	0	0	-inf	0	0	-inf	0	0	-inf	0	0	-inf	0	0	-inf	0	0	-inf	0	0	-inf	0	0	-inf	0	0	-inf	0	0	-inf	0	0	-inf	0	0	-inf	0	0	-inf	0	0	-inf	127	0	44.66609878666747	0	0	-inf	0	0	-inf	45	0	43.6	0	0	-inf	0	0	-inf	0	0	-inf	0	0	-inf	0	0	-inf	175	0	45.084397443552575	0	0	-inf	0	0	-inf	0	0	-inf	0	0	-inf	0	0	-inf	0	0	-inf	0	0	-inf	0	0	-inf	0	0	-inf	0	0	-inf	0	0	-inf	0	0	-inf	0	0	-inf	0	0	-inf	0	0	-inf	0	0	-inf	0	0	-inf	0	0	-inf	0	0	-inf	0	0	-inf	79	0	45.07108193199928	0	0	-inf	0	0	-inf	0	0	-inf	45	0	47.92715974569401	0	0	-inf	0	0	-inf	15	0	43.11222187521685	104	0	44.7557498052543	0	0	-inf	0	0	-inf	0	0	-inf	7	0	51.714285714285715	0	0	-inf	0	0	-inf	0	0	-inf	0	0	-inf	0	0	-inf	0	0	-inf	0	0	-inf	0	0	-inf	20	0	48.35	0	0	-inf	8	0	47.875	0	0	-inf	0	0	-inf	0	0	-inf	11	0	53.63636363636363	0	0	-inf	0	0	-inf	0	0	-inf	0	0	-inf	0	0	-inf	0	0	-inf	0	0	-inf	0	0	-inf	0	0	-inf	0	0	-inf	0	0	-inf	0	0	-inf	0	0	-inf	0	0	-inf	0	0	-inf	0	0	-inf	0	0	-inf	0	0	-inf	9	0	46.333333333333336	11	0	42.81818181818182	0	0	-inf	8	0	43.0	0	0	-inf	0	0	-inf	0	0	-inf	0	0	-inf	0	0	-inf	0	0	-inf	0	0	-inf	0	0	-inf	0	0	-inf	0	0	-inf	0	0	-inf	0	0	-inf	14	0	46.42857142857143	0	0	-inf	0	0	-inf	0	0	-inf	7	0	51.42857142857143	0	0	-inf	72	0	46.78201321784718	0	0	-inf	48	0	48.0	0	0	-inf	0	0	-inf	0	0	-inf	0	0	-inf	0	0	-inf	0	0	-inf	0	0	-inf	0	0	-inf	0	0	-inf	52	0	41.902713951864506	0	0	-inf	0	0	-inf	0	0	-inf	0	0	-inf	0	0	-inf	48	0	49.208333333333336	0	0	-inf	0	0	-inf	0	0	-inf	0	0	-inf	0	0	-inf	0	0	-inf	0	0	-inf	0	0	-inf	0	0	-inf	0	0	-inf	13	0	50.07820477227748	0	0	-inf	0	0	-inf	0	0	-inf	11	0	43.18181818181818	0	0	-inf	0	0	-inf	0	0	-inf	0	0	-inf	0	0	-inf	0	0	-inf	16	0	44.875	0	0	-inf	0	0	-inf	0	0	-inf	0	0	-inf	0	0	-inf	0	0	-inf	0	0	-inf	0	0	-inf	0	0	-inf	0	0	-inf	0	0	-inf	0	0	-inf	0	0	-inf	0	0	-inf	0	0	-inf	0	0	-inf	0	0	-inf	0	0	-inf	84	0	42.80952380952381	0	0	-inf	11	0	51.72727272727273	0	0	-inf	0	0	-inf	0	0	-inf	0	0	-inf	0	0	-inf	0	0	-inf	27	0	42.81481481481482	genus	Quatrionicoccus
138118	0	0	-inf	0	0	-inf	0	0	-inf	42	42	47.335175685630375	0	0	-inf	0	0	-inf	10	10	47.8	0	0	-inf	0	0	-inf	0	0	-inf	0	0	-inf	0	0	-inf	0	0	-inf	10	10	46.8	0	0	-inf	0	0	-inf	0	0	-inf	0	0	-inf	0	0	-inf	0	0	-inf	0	0	-inf	0	0	-inf	0	0	-inf	0	0	-inf	0	0	-inf	0	0	-inf	0	0	-inf	0	0	-inf	0	0	-inf	127	127	44.66609878666747	0	0	-inf	0	0	-inf	45	45	43.6	0	0	-inf	0	0	-inf	0	0	-inf	0	0	-inf	0	0	-inf	175	175	45.084397443552575	0	0	-inf	0	0	-inf	0	0	-inf	0	0	-inf	0	0	-inf	0	0	-inf	0	0	-inf	0	0	-inf	0	0	-inf	0	0	-inf	0	0	-inf	0	0	-inf	0	0	-inf	0	0	-inf	0	0	-inf	0	0	-inf	0	0	-inf	0	0	-inf	0	0	-inf	0	0	-inf	79	79	45.07108193199928	0	0	-inf	0	0	-inf	0	0	-inf	45	45	47.92715974569401	0	0	-inf	0	0	-inf	15	15	43.11222187521685	104	104	44.7557498052543	0	0	-inf	0	0	-inf	0	0	-inf	7	7	51.714285714285715	0	0	-inf	0	0	-inf	0	0	-inf	0	0	-inf	0	0	-inf	0	0	-inf	0	0	-inf	0	0	-inf	20	20	48.35	0	0	-inf	8	8	47.875	0	0	-inf	0	0	-inf	0	0	-inf	11	11	53.63636363636363	0	0	-inf	0	0	-inf	0	0	-inf	0	0	-inf	0	0	-inf	0	0	-inf	0	0	-inf	0	0	-inf	0	0	-inf	0	0	-inf	0	0	-inf	0	0	-inf	0	0	-inf	0	0	-inf	0	0	-inf	0	0	-inf	0	0	-inf	0	0	-inf	9	9	46.333333333333336	11	11	42.81818181818182	0	0	-inf	8	8	43.0	0	0	-inf	0	0	-inf	0	0	-inf	0	0	-inf	0	0	-inf	0	0	-inf	0	0	-inf	0	0	-inf	0	0	-inf	0	0	-inf	0	0	-inf	0	0	-inf	14	14	46.42857142857143	0	0	-inf	0	0	-inf	0	0	-inf	7	7	51.42857142857143	0	0	-inf	72	72	46.78201321784718	0	0	-inf	48	48	48.0	0	0	-inf	0	0	-inf	0	0	-inf	0	0	-inf	0	0	-inf	0	0	-inf	0	0	-inf	0	0	-inf	0	0	-inf	52	52	41.902713951864506	0	0	-inf	0	0	-inf	0	0	-inf	0	0	-inf	0	0	-inf	48	48	49.208333333333336	0	0	-inf	0	0	-inf	0	0	-inf	0	0	-inf	0	0	-inf	0	0	-inf	0	0	-inf	0	0	-inf	0	0	-inf	0	0	-inf	13	13	50.07820477227748	0	0	-inf	0	0	-inf	0	0	-inf	11	11	43.18181818181818	0	0	-inf	0	0	-inf	0	0	-inf	0	0	-inf	0	0	-inf	0	0	-inf	16	16	44.875	0	0	-inf	0	0	-inf	0	0	-inf	0	0	-inf	0	0	-inf	0	0	-inf	0	0	-inf	0	0	-inf	0	0	-inf	0	0	-inf	0	0	-inf	0	0	-inf	0	0	-inf	0	0	-inf	0	0	-inf	0	0	-inf	0	0	-inf	0	0	-inf	84	84	42.80952380952381	0	0	-inf	11	11	51.72727272727273	0	0	-inf	0	0	-inf	0	0	-inf	0	0	-inf	0	0	-inf	0	0	-inf	27	27	42.81481481481482	species	Quatrionicoccus australiensis
2808923	0	0	-inf	0	0	-inf	0	0	-inf	0	0	-inf	0	0	-inf	0	0	-inf	0	0	-inf	0	0	-inf	0	0	-inf	0	0	-inf	8	0	64.83129669080797	0	0	-inf	0	0	-inf	0	0	-inf	0	0	-inf	0	0	-inf	0	0	-inf	0	0	-inf	0	0	-inf	0	0	-inf	0	0	-inf	0	0	-inf	0	0	-inf	8	0	68.74080384887085	0	0	-inf	0	0	-inf	0	0	-inf	0	0	-inf	0	0	-inf	0	0	-inf	0	0	-inf	0	0	-inf	11	0	44.72727272727273	0	0	-inf	0	0	-inf	0	0	-inf	0	0	-inf	7	0	56.714285714285715	35	0	43.680522615132574	0	0	-inf	0	0	-inf	13	0	51.2646561861704	0	0	-inf	0	0	-inf	0	0	-inf	0	0	-inf	0	0	-inf	0	0	-inf	0	0	-inf	0	0	-inf	0	0	-inf	0	0	-inf	0	0	-inf	0	0	-inf	0	0	-inf	0	0	-inf	0	0	-inf	0	0	-inf	0	0	-inf	30	0	41.21931224067097	0	0	-inf	0	0	-inf	0	0	-inf	0	0	-inf	8	0	44.53614548034008	0	0	-inf	0	0	-inf	0	0	-inf	0	0	-inf	0	0	-inf	0	0	-inf	0	0	-inf	0	0	-inf	0	0	-inf	0	0	-inf	0	0	-inf	0	0	-inf	0	0	-inf	0	0	-inf	0	0	-inf	0	0	-inf	0	0	-inf	0	0	-inf	0	0	-inf	0	0	-inf	0	0	-inf	0	0	-inf	0	0	-inf	0	0	-inf	0	0	-inf	0	0	-inf	0	0	-inf	0	0	-inf	0	0	-inf	0	0	-inf	0	0	-inf	0	0	-inf	0	0	-inf	0	0	-inf	0	0	-inf	0	0	-inf	0	0	-inf	0	0	-inf	0	0	-inf	0	0	-inf	0	0	-inf	0	0	-inf	0	0	-inf	0	0	-inf	0	0	-inf	0	0	-inf	0	0	-inf	0	0	-inf	0	0	-inf	0	0	-inf	0	0	-inf	0	0	-inf	0	0	-inf	9	0	69.33333333333333	0	0	-inf	0	0	-inf	0	0	-inf	0	0	-inf	0	0	-inf	0	0	-inf	0	0	-inf	0	0	-inf	15	0	43.733333333333334	0	0	-inf	8	0	58.67766952966369	0	0	-inf	0	0	-inf	0	0	-inf	0	0	-inf	0	0	-inf	0	0	-inf	8	0	56.18022777030042	0	0	-inf	0	0	-inf	11	0	41.0	9	0	56.08085852830287	0	0	-inf	0	0	-inf	0	0	-inf	0	0	-inf	12	0	49.02055179608914	0	0	-inf	0	0	-inf	0	0	-inf	0	0	-inf	0	0	-inf	0	0	-inf	0	0	-inf	0	0	-inf	0	0	-inf	0	0	-inf	0	0	-inf	0	0	-inf	0	0	-inf	0	0	-inf	0	0	-inf	0	0	-inf	0	0	-inf	14	0	42.714285714285715	0	0	-inf	0	0	-inf	0	0	-inf	0	0	-inf	0	0	-inf	0	0	-inf	0	0	-inf	0	0	-inf	20	0	51.94936656255038	0	0	-inf	0	0	-inf	0	0	-inf	0	0	-inf	0	0	-inf	0	0	-inf	0	0	-inf	0	0	-inf	0	0	-inf	0	0	-inf	0	0	-inf	0	0	-inf	0	0	-inf	0	0	-inf	0	0	-inf	29	0	69.71862414560853	0	0	-inf	0	0	-inf	0	0	-inf	0	0	-inf	0	0	-inf	0	0	-inf	0	0	-inf	family	Fluviibacteraceae
2808942	0	0	-inf	0	0	-inf	0	0	-inf	0	0	-inf	0	0	-inf	0	0	-inf	0	0	-inf	0	0	-inf	0	0	-inf	0	0	-inf	8	0	64.83129669080797	0	0	-inf	0	0	-inf	0	0	-inf	0	0	-inf	0	0	-inf	0	0	-inf	0	0	-inf	0	0	-inf	0	0	-inf	0	0	-inf	0	0	-inf	0	0	-inf	8	0	68.74080384887085	0	0	-inf	0	0	-inf	0	0	-inf	0	0	-inf	0	0	-inf	0	0	-inf	0	0	-inf	0	0	-inf	11	0	44.72727272727273	0	0	-inf	0	0	-inf	0	0	-inf	0	0	-inf	7	0	56.714285714285715	35	0	43.680522615132574	0	0	-inf	0	0	-inf	13	0	51.2646561861704	0	0	-inf	0	0	-inf	0	0	-inf	0	0	-inf	0	0	-inf	0	0	-inf	0	0	-inf	0	0	-inf	0	0	-inf	0	0	-inf	0	0	-inf	0	0	-inf	0	0	-inf	0	0	-inf	0	0	-inf	0	0	-inf	0	0	-inf	30	0	41.21931224067097	0	0	-inf	0	0	-inf	0	0	-inf	0	0	-inf	8	0	44.53614548034008	0	0	-inf	0	0	-inf	0	0	-inf	0	0	-inf	0	0	-inf	0	0	-inf	0	0	-inf	0	0	-inf	0	0	-inf	0	0	-inf	0	0	-inf	0	0	-inf	0	0	-inf	0	0	-inf	0	0	-inf	0	0	-inf	0	0	-inf	0	0	-inf	0	0	-inf	0	0	-inf	0	0	-inf	0	0	-inf	0	0	-inf	0	0	-inf	0	0	-inf	0	0	-inf	0	0	-inf	0	0	-inf	0	0	-inf	0	0	-inf	0	0	-inf	0	0	-inf	0	0	-inf	0	0	-inf	0	0	-inf	0	0	-inf	0	0	-inf	0	0	-inf	0	0	-inf	0	0	-inf	0	0	-inf	0	0	-inf	0	0	-inf	0	0	-inf	0	0	-inf	0	0	-inf	0	0	-inf	0	0	-inf	0	0	-inf	0	0	-inf	0	0	-inf	0	0	-inf	0	0	-inf	9	0	69.33333333333333	0	0	-inf	0	0	-inf	0	0	-inf	0	0	-inf	0	0	-inf	0	0	-inf	0	0	-inf	0	0	-inf	15	0	43.733333333333334	0	0	-inf	8	0	58.67766952966369	0	0	-inf	0	0	-inf	0	0	-inf	0	0	-inf	0	0	-inf	0	0	-inf	8	0	56.18022777030042	0	0	-inf	0	0	-inf	11	0	41.0	9	0	56.08085852830287	0	0	-inf	0	0	-inf	0	0	-inf	0	0	-inf	12	0	49.02055179608914	0	0	-inf	0	0	-inf	0	0	-inf	0	0	-inf	0	0	-inf	0	0	-inf	0	0	-inf	0	0	-inf	0	0	-inf	0	0	-inf	0	0	-inf	0	0	-inf	0	0	-inf	0	0	-inf	0	0	-inf	0	0	-inf	0	0	-inf	14	0	42.714285714285715	0	0	-inf	0	0	-inf	0	0	-inf	0	0	-inf	0	0	-inf	0	0	-inf	0	0	-inf	0	0	-inf	20	0	51.94936656255038	0	0	-inf	0	0	-inf	0	0	-inf	0	0	-inf	0	0	-inf	0	0	-inf	0	0	-inf	0	0	-inf	0	0	-inf	0	0	-inf	0	0	-inf	0	0	-inf	0	0	-inf	0	0	-inf	0	0	-inf	29	0	69.71862414560853	0	0	-inf	0	0	-inf	0	0	-inf	0	0	-inf	0	0	-inf	0	0	-inf	0	0	-inf	genus	Fluviibacter
1751046	0	0	-inf	0	0	-inf	0	0	-inf	0	0	-inf	0	0	-inf	0	0	-inf	0	0	-inf	0	0	-inf	0	0	-inf	0	0	-inf	8	8	64.83129669080797	0	0	-inf	0	0	-inf	0	0	-inf	0	0	-inf	0	0	-inf	0	0	-inf	0	0	-inf	0	0	-inf	0	0	-inf	0	0	-inf	0	0	-inf	0	0	-inf	8	8	68.74080384887085	0	0	-inf	0	0	-inf	0	0	-inf	0	0	-inf	0	0	-inf	0	0	-inf	0	0	-inf	0	0	-inf	11	11	44.72727272727273	0	0	-inf	0	0	-inf	0	0	-inf	0	0	-inf	7	7	56.714285714285715	35	35	43.680522615132574	0	0	-inf	0	0	-inf	13	13	51.2646561861704	0	0	-inf	0	0	-inf	0	0	-inf	0	0	-inf	0	0	-inf	0	0	-inf	0	0	-inf	0	0	-inf	0	0	-inf	0	0	-inf	0	0	-inf	0	0	-inf	0	0	-inf	0	0	-inf	0	0	-inf	0	0	-inf	0	0	-inf	30	30	41.21931224067097	0	0	-inf	0	0	-inf	0	0	-inf	0	0	-inf	8	8	44.53614548034008	0	0	-inf	0	0	-inf	0	0	-inf	0	0	-inf	0	0	-inf	0	0	-inf	0	0	-inf	0	0	-inf	0	0	-inf	0	0	-inf	0	0	-inf	0	0	-inf	0	0	-inf	0	0	-inf	0	0	-inf	0	0	-inf	0	0	-inf	0	0	-inf	0	0	-inf	0	0	-inf	0	0	-inf	0	0	-inf	0	0	-inf	0	0	-inf	0	0	-inf	0	0	-inf	0	0	-inf	0	0	-inf	0	0	-inf	0	0	-inf	0	0	-inf	0	0	-inf	0	0	-inf	0	0	-inf	0	0	-inf	0	0	-inf	0	0	-inf	0	0	-inf	0	0	-inf	0	0	-inf	0	0	-inf	0	0	-inf	0	0	-inf	0	0	-inf	0	0	-inf	0	0	-inf	0	0	-inf	0	0	-inf	0	0	-inf	0	0	-inf	0	0	-inf	0	0	-inf	0	0	-inf	9	9	69.33333333333333	0	0	-inf	0	0	-inf	0	0	-inf	0	0	-inf	0	0	-inf	0	0	-inf	0	0	-inf	0	0	-inf	15	15	43.733333333333334	0	0	-inf	8	8	58.67766952966369	0	0	-inf	0	0	-inf	0	0	-inf	0	0	-inf	0	0	-inf	0	0	-inf	8	8	56.18022777030042	0	0	-inf	0	0	-inf	11	11	41.0	9	9	56.08085852830287	0	0	-inf	0	0	-inf	0	0	-inf	0	0	-inf	12	12	49.02055179608914	0	0	-inf	0	0	-inf	0	0	-inf	0	0	-inf	0	0	-inf	0	0	-inf	0	0	-inf	0	0	-inf	0	0	-inf	0	0	-inf	0	0	-inf	0	0	-inf	0	0	-inf	0	0	-inf	0	0	-inf	0	0	-inf	0	0	-inf	14	14	42.714285714285715	0	0	-inf	0	0	-inf	0	0	-inf	0	0	-inf	0	0	-inf	0	0	-inf	0	0	-inf	0	0	-inf	20	20	51.94936656255038	0	0	-inf	0	0	-inf	0	0	-inf	0	0	-inf	0	0	-inf	0	0	-inf	0	0	-inf	0	0	-inf	0	0	-inf	0	0	-inf	0	0	-inf	0	0	-inf	0	0	-inf	0	0	-inf	0	0	-inf	29	29	69.71862414560853	0	0	-inf	0	0	-inf	0	0	-inf	0	0	-inf	0	0	-inf	0	0	-inf	0	0	-inf	species	Fluviibacter phosphoraccumulans
1442155	0	0	-inf	0	0	-inf	0	0	-inf	53	0	42.37253386979221	0	0	-inf	0	0	-inf	32	0	42.26498441588301	0	0	-inf	0	0	-inf	0	0	-inf	47	0	65.68085106382979	35	0	41.885714285714286	0	0	-inf	22	0	42.09090909090909	0	0	-inf	0	0	-inf	0	0	-inf	0	0	-inf	0	0	-inf	0	0	-inf	0	0	-inf	0	0	-inf	0	0	-inf	0	0	-inf	0	0	-inf	0	0	-inf	0	0	-inf	8	0	59.0	0	0	-inf	122	0	42.79539573166506	0	0	-inf	0	0	-inf	172	0	41.77009211699254	0	0	-inf	0	0	-inf	0	0	-inf	0	0	-inf	0	0	-inf	0	0	-inf	0	0	-inf	0	0	-inf	0	0	-inf	0	0	-inf	0	0	-inf	0	0	-inf	0	0	-inf	0	0	-inf	0	0	-inf	0	0	-inf	0	0	-inf	0	0	-inf	0	0	-inf	0	0	-inf	0	0	-inf	0	0	-inf	0	0	-inf	0	0	-inf	0	0	-inf	0	0	-inf	0	0	-inf	0	0	-inf	0	0	-inf	0	0	-inf	151	0	41.95050935056014	0	0	-inf	0	0	-inf	49	0	41.91836734693877	71	0	43.330950527288834	0	0	-inf	0	0	-inf	0	0	-inf	28	0	42.2688182833779	0	0	-inf	0	0	-inf	0	0	-inf	0	0	-inf	0	0	-inf	0	0	-inf	0	0	-inf	0	0	-inf	32	0	41.91269261665689	0	0	-inf	36	0	42.06128232591723	0	0	-inf	0	0	-inf	0	0	-inf	35	0	42.69941432309304	0	0	-inf	0	0	-inf	10	0	60.7	0	0	-inf	0	0	-inf	0	0	-inf	0	0	-inf	0	0	-inf	0	0	-inf	0	0	-inf	0	0	-inf	0	0	-inf	0	0	-inf	0	0	-inf	0	0	-inf	0	0	-inf	0	0	-inf	0	0	-inf	16	0	42.25	0	0	-inf	0	0	-inf	21	0	41.95238095238095	0	0	-inf	0	0	-inf	14	0	41.07142857142857	0	0	-inf	0	0	-inf	0	0	-inf	0	0	-inf	0	0	-inf	0	0	-inf	0	0	-inf	0	0	-inf	0	0	-inf	47	0	41.98743193762065	8	0	42.375	0	0	-inf	0	0	-inf	0	0	-inf	0	0	-inf	229	0	41.82070848708361	0	0	-inf	117	0	42.236593775752496	28	0	63.464285714285715	0	0	-inf	0	0	-inf	0	0	-inf	0	0	-inf	0	0	-inf	21	0	65.06890012022023	0	0	-inf	0	0	-inf	0	0	-inf	73	0	64.68493150684931	0	0	-inf	0	0	-inf	0	0	-inf	0	0	-inf	0	0	-inf	0	0	-inf	0	0	-inf	0	0	-inf	0	0	-inf	0	0	-inf	0	0	-inf	0	0	-inf	0	0	-inf	0	0	-inf	0	0	-inf	28	0	42.39220255069698	0	0	-inf	0	0	-inf	0	0	-inf	22	0	41.95454545454545	0	0	-inf	0	0	-inf	18	0	42.609046802296604	0	0	-inf	0	0	-inf	38	0	42.10526315789474	55	0	41.89090909090909	0	0	-inf	0	0	-inf	0	0	-inf	8	0	65.25	0	0	-inf	0	0	-inf	0	0	-inf	0	0	-inf	0	0	-inf	0	0	-inf	0	0	-inf	12	0	42.76961182199891	30	0	67.76361952431694	0	0	-inf	0	0	-inf	0	0	-inf	9	0	64.66666666666667	0	0	-inf	0	0	-inf	0	0	-inf	0	0	-inf	0	0	-inf	0	0	-inf	0	0	-inf	0	0	-inf	0	0	-inf	0	0	-inf	0	0	-inf	order	Ferrovales
1442156	0	0	-inf	0	0	-inf	0	0	-inf	53	0	42.37253386979221	0	0	-inf	0	0	-inf	32	0	42.26498441588301	0	0	-inf	0	0	-inf	0	0	-inf	47	0	65.68085106382979	35	0	41.885714285714286	0	0	-inf	22	0	42.09090909090909	0	0	-inf	0	0	-inf	0	0	-inf	0	0	-inf	0	0	-inf	0	0	-inf	0	0	-inf	0	0	-inf	0	0	-inf	0	0	-inf	0	0	-inf	0	0	-inf	0	0	-inf	8	0	59.0	0	0	-inf	122	0	42.79539573166506	0	0	-inf	0	0	-inf	172	0	41.77009211699254	0	0	-inf	0	0	-inf	0	0	-inf	0	0	-inf	0	0	-inf	0	0	-inf	0	0	-inf	0	0	-inf	0	0	-inf	0	0	-inf	0	0	-inf	0	0	-inf	0	0	-inf	0	0	-inf	0	0	-inf	0	0	-inf	0	0	-inf	0	0	-inf	0	0	-inf	0	0	-inf	0	0	-inf	0	0	-inf	0	0	-inf	0	0	-inf	0	0	-inf	0	0	-inf	0	0	-inf	0	0	-inf	0	0	-inf	0	0	-inf	151	0	41.95050935056014	0	0	-inf	0	0	-inf	49	0	41.91836734693877	71	0	43.330950527288834	0	0	-inf	0	0	-inf	0	0	-inf	28	0	42.2688182833779	0	0	-inf	0	0	-inf	0	0	-inf	0	0	-inf	0	0	-inf	0	0	-inf	0	0	-inf	0	0	-inf	32	0	41.91269261665689	0	0	-inf	36	0	42.06128232591723	0	0	-inf	0	0	-inf	0	0	-inf	35	0	42.69941432309304	0	0	-inf	0	0	-inf	10	0	60.7	0	0	-inf	0	0	-inf	0	0	-inf	0	0	-inf	0	0	-inf	0	0	-inf	0	0	-inf	0	0	-inf	0	0	-inf	0	0	-inf	0	0	-inf	0	0	-inf	0	0	-inf	0	0	-inf	0	0	-inf	16	0	42.25	0	0	-inf	0	0	-inf	21	0	41.95238095238095	0	0	-inf	0	0	-inf	14	0	41.07142857142857	0	0	-inf	0	0	-inf	0	0	-inf	0	0	-inf	0	0	-inf	0	0	-inf	0	0	-inf	0	0	-inf	0	0	-inf	47	0	41.98743193762065	8	0	42.375	0	0	-inf	0	0	-inf	0	0	-inf	0	0	-inf	229	0	41.82070848708361	0	0	-inf	117	0	42.236593775752496	28	0	63.464285714285715	0	0	-inf	0	0	-inf	0	0	-inf	0	0	-inf	0	0	-inf	21	0	65.06890012022023	0	0	-inf	0	0	-inf	0	0	-inf	73	0	64.68493150684931	0	0	-inf	0	0	-inf	0	0	-inf	0	0	-inf	0	0	-inf	0	0	-inf	0	0	-inf	0	0	-inf	0	0	-inf	0	0	-inf	0	0	-inf	0	0	-inf	0	0	-inf	0	0	-inf	0	0	-inf	28	0	42.39220255069698	0	0	-inf	0	0	-inf	0	0	-inf	22	0	41.95454545454545	0	0	-inf	0	0	-inf	18	0	42.609046802296604	0	0	-inf	0	0	-inf	38	0	42.10526315789474	55	0	41.89090909090909	0	0	-inf	0	0	-inf	0	0	-inf	8	0	65.25	0	0	-inf	0	0	-inf	0	0	-inf	0	0	-inf	0	0	-inf	0	0	-inf	0	0	-inf	12	0	42.76961182199891	30	0	67.76361952431694	0	0	-inf	0	0	-inf	0	0	-inf	9	0	64.66666666666667	0	0	-inf	0	0	-inf	0	0	-inf	0	0	-inf	0	0	-inf	0	0	-inf	0	0	-inf	0	0	-inf	0	0	-inf	0	0	-inf	0	0	-inf	family	Ferrovaceae
416212	0	0	-inf	0	0	-inf	0	0	-inf	53	0	42.37253386979221	0	0	-inf	0	0	-inf	32	0	42.26498441588301	0	0	-inf	0	0	-inf	0	0	-inf	47	0	65.68085106382979	35	0	41.885714285714286	0	0	-inf	22	0	42.09090909090909	0	0	-inf	0	0	-inf	0	0	-inf	0	0	-inf	0	0	-inf	0	0	-inf	0	0	-inf	0	0	-inf	0	0	-inf	0	0	-inf	0	0	-inf	0	0	-inf	0	0	-inf	8	0	59.0	0	0	-inf	122	0	42.79539573166506	0	0	-inf	0	0	-inf	172	0	41.77009211699254	0	0	-inf	0	0	-inf	0	0	-inf	0	0	-inf	0	0	-inf	0	0	-inf	0	0	-inf	0	0	-inf	0	0	-inf	0	0	-inf	0	0	-inf	0	0	-inf	0	0	-inf	0	0	-inf	0	0	-inf	0	0	-inf	0	0	-inf	0	0	-inf	0	0	-inf	0	0	-inf	0	0	-inf	0	0	-inf	0	0	-inf	0	0	-inf	0	0	-inf	0	0	-inf	0	0	-inf	0	0	-inf	0	0	-inf	0	0	-inf	151	0	41.95050935056014	0	0	-inf	0	0	-inf	49	0	41.91836734693877	71	0	43.330950527288834	0	0	-inf	0	0	-inf	0	0	-inf	28	0	42.2688182833779	0	0	-inf	0	0	-inf	0	0	-inf	0	0	-inf	0	0	-inf	0	0	-inf	0	0	-inf	0	0	-inf	32	0	41.91269261665689	0	0	-inf	36	0	42.06128232591723	0	0	-inf	0	0	-inf	0	0	-inf	35	0	42.69941432309304	0	0	-inf	0	0	-inf	10	0	60.7	0	0	-inf	0	0	-inf	0	0	-inf	0	0	-inf	0	0	-inf	0	0	-inf	0	0	-inf	0	0	-inf	0	0	-inf	0	0	-inf	0	0	-inf	0	0	-inf	0	0	-inf	0	0	-inf	0	0	-inf	16	0	42.25	0	0	-inf	0	0	-inf	21	0	41.95238095238095	0	0	-inf	0	0	-inf	14	0	41.07142857142857	0	0	-inf	0	0	-inf	0	0	-inf	0	0	-inf	0	0	-inf	0	0	-inf	0	0	-inf	0	0	-inf	0	0	-inf	47	0	41.98743193762065	8	0	42.375	0	0	-inf	0	0	-inf	0	0	-inf	0	0	-inf	229	0	41.82070848708361	0	0	-inf	117	0	42.236593775752496	28	0	63.464285714285715	0	0	-inf	0	0	-inf	0	0	-inf	0	0	-inf	0	0	-inf	21	0	65.06890012022023	0	0	-inf	0	0	-inf	0	0	-inf	73	0	64.68493150684931	0	0	-inf	0	0	-inf	0	0	-inf	0	0	-inf	0	0	-inf	0	0	-inf	0	0	-inf	0	0	-inf	0	0	-inf	0	0	-inf	0	0	-inf	0	0	-inf	0	0	-inf	0	0	-inf	0	0	-inf	28	0	42.39220255069698	0	0	-inf	0	0	-inf	0	0	-inf	22	0	41.95454545454545	0	0	-inf	0	0	-inf	18	0	42.609046802296604	0	0	-inf	0	0	-inf	38	0	42.10526315789474	55	0	41.89090909090909	0	0	-inf	0	0	-inf	0	0	-inf	8	0	65.25	0	0	-inf	0	0	-inf	0	0	-inf	0	0	-inf	0	0	-inf	0	0	-inf	0	0	-inf	12	0	42.76961182199891	30	0	67.76361952431694	0	0	-inf	0	0	-inf	0	0	-inf	9	0	64.66666666666667	0	0	-inf	0	0	-inf	0	0	-inf	0	0	-inf	0	0	-inf	0	0	-inf	0	0	-inf	0	0	-inf	0	0	-inf	0	0	-inf	0	0	-inf	genus	Ferrovum
416213	0	0	-inf	0	0	-inf	0	0	-inf	53	53	42.37253386979221	0	0	-inf	0	0	-inf	32	32	42.26498441588301	0	0	-inf	0	0	-inf	0	0	-inf	47	47	65.68085106382979	35	35	41.885714285714286	0	0	-inf	22	22	42.09090909090909	0	0	-inf	0	0	-inf	0	0	-inf	0	0	-inf	0	0	-inf	0	0	-inf	0	0	-inf	0	0	-inf	0	0	-inf	0	0	-inf	0	0	-inf	0	0	-inf	0	0	-inf	8	8	59.0	0	0	-inf	122	122	42.79539573166506	0	0	-inf	0	0	-inf	172	172	41.77009211699254	0	0	-inf	0	0	-inf	0	0	-inf	0	0	-inf	0	0	-inf	0	0	-inf	0	0	-inf	0	0	-inf	0	0	-inf	0	0	-inf	0	0	-inf	0	0	-inf	0	0	-inf	0	0	-inf	0	0	-inf	0	0	-inf	0	0	-inf	0	0	-inf	0	0	-inf	0	0	-inf	0	0	-inf	0	0	-inf	0	0	-inf	0	0	-inf	0	0	-inf	0	0	-inf	0	0	-inf	0	0	-inf	0	0	-inf	0	0	-inf	151	151	41.95050935056014	0	0	-inf	0	0	-inf	49	49	41.91836734693877	71	71	43.330950527288834	0	0	-inf	0	0	-inf	0	0	-inf	28	28	42.2688182833779	0	0	-inf	0	0	-inf	0	0	-inf	0	0	-inf	0	0	-inf	0	0	-inf	0	0	-inf	0	0	-inf	32	32	41.91269261665689	0	0	-inf	36	36	42.06128232591723	0	0	-inf	0	0	-inf	0	0	-inf	35	35	42.69941432309304	0	0	-inf	0	0	-inf	10	10	60.7	0	0	-inf	0	0	-inf	0	0	-inf	0	0	-inf	0	0	-inf	0	0	-inf	0	0	-inf	0	0	-inf	0	0	-inf	0	0	-inf	0	0	-inf	0	0	-inf	0	0	-inf	0	0	-inf	0	0	-inf	16	16	42.25	0	0	-inf	0	0	-inf	21	21	41.95238095238095	0	0	-inf	0	0	-inf	14	14	41.07142857142857	0	0	-inf	0	0	-inf	0	0	-inf	0	0	-inf	0	0	-inf	0	0	-inf	0	0	-inf	0	0	-inf	0	0	-inf	47	47	41.98743193762065	8	8	42.375	0	0	-inf	0	0	-inf	0	0	-inf	0	0	-inf	229	229	41.82070848708361	0	0	-inf	117	117	42.236593775752496	28	28	63.464285714285715	0	0	-inf	0	0	-inf	0	0	-inf	0	0	-inf	0	0	-inf	21	21	65.06890012022023	0	0	-inf	0	0	-inf	0	0	-inf	73	73	64.68493150684931	0	0	-inf	0	0	-inf	0	0	-inf	0	0	-inf	0	0	-inf	0	0	-inf	0	0	-inf	0	0	-inf	0	0	-inf	0	0	-inf	0	0	-inf	0	0	-inf	0	0	-inf	0	0	-inf	0	0	-inf	28	28	42.39220255069698	0	0	-inf	0	0	-inf	0	0	-inf	22	22	41.95454545454545	0	0	-inf	0	0	-inf	18	18	42.609046802296604	0	0	-inf	0	0	-inf	38	38	42.10526315789474	55	55	41.89090909090909	0	0	-inf	0	0	-inf	0	0	-inf	8	8	65.25	0	0	-inf	0	0	-inf	0	0	-inf	0	0	-inf	0	0	-inf	0	0	-inf	0	0	-inf	12	12	42.76961182199891	30	30	67.76361952431694	0	0	-inf	0	0	-inf	0	0	-inf	9	9	64.66666666666667	0	0	-inf	0	0	-inf	0	0	-inf	0	0	-inf	0	0	-inf	0	0	-inf	0	0	-inf	0	0	-inf	0	0	-inf	0	0	-inf	0	0	-inf	species	Ferrovum myxofaciens
47936	0	0	-inf	0	0	-inf	0	0	-inf	0	0	-inf	0	0	-inf	8	1	108.44543648263006	0	0	-inf	0	0	-inf	0	0	-inf	0	0	-inf	0	0	-inf	0	0	-inf	0	0	-inf	0	0	-inf	0	0	-inf	0	0	-inf	0	0	-inf	0	0	-inf	0	0	-inf	7	0	62.0	0	0	-inf	0	0	-inf	0	0	-inf	7	0	40.857142857142854	0	0	-inf	0	0	-inf	0	0	-inf	0	0	-inf	0	0	-inf	0	0	-inf	0	0	-inf	0	0	-inf	0	0	-inf	0	0	-inf	0	0	-inf	17	0	71.70588235294117	0	0	-inf	18	0	103.77777777777777	0	0	-inf	0	0	-inf	0	0	-inf	0	0	-inf	0	0	-inf	0	0	-inf	0	0	-inf	0	0	-inf	0	0	-inf	0	0	-inf	0	0	-inf	0	0	-inf	0	0	-inf	0	0	-inf	0	0	-inf	0	0	-inf	0	0	-inf	0	0	-inf	0	0	-inf	0	0	-inf	0	0	-inf	0	0	-inf	0	0	-inf	0	0	-inf	0	0	-inf	0	0	-inf	0	0	-inf	0	0	-inf	0	0	-inf	0	0	-inf	0	0	-inf	0	0	-inf	0	0	-inf	9	0	103.44444444444444	0	0	-inf	0	0	-inf	0	0	-inf	0	0	-inf	0	0	-inf	0	0	-inf	0	0	-inf	0	0	-inf	0	0	-inf	0	0	-inf	0	0	-inf	0	0	-inf	0	0	-inf	0	0	-inf	0	0	-inf	0	0	-inf	0	0	-inf	0	0	-inf	0	0	-inf	7	0	75.57142857142857	0	0	-inf	0	0	-inf	0	0	-inf	0	0	-inf	11	0	99.54545454545455	0	0	-inf	7	0	141.18680800346925	0	0	-inf	0	0	-inf	0	0	-inf	0	0	-inf	0	0	-inf	0	0	-inf	0	0	-inf	0	0	-inf	0	0	-inf	9	0	130.70274927694078	0	0	-inf	0	0	-inf	0	0	-inf	0	0	-inf	0	0	-inf	0	0	-inf	0	0	-inf	0	0	-inf	0	0	-inf	9	0	45.888888888888886	0	0	-inf	0	0	-inf	0	0	-inf	0	0	-inf	0	0	-inf	0	0	-inf	0	0	-inf	0	0	-inf	0	0	-inf	0	0	-inf	0	0	-inf	0	0	-inf	0	0	-inf	0	0	-inf	0	0	-inf	0	0	-inf	0	0	-inf	0	0	-inf	0	0	-inf	0	0	-inf	0	0	-inf	0	0	-inf	0	0	-inf	9	0	88.33333333333333	0	0	-inf	0	0	-inf	0	0	-inf	0	0	-inf	0	0	-inf	0	0	-inf	9	0	42.153734669545365	0	0	-inf	0	0	-inf	0	0	-inf	0	0	-inf	7	0	79.28571428571429	0	0	-inf	0	0	-inf	0	0	-inf	0	0	-inf	0	0	-inf	0	0	-inf	0	0	-inf	0	0	-inf	0	0	-inf	14	0	101.42857142857143	0	0	-inf	0	0	-inf	0	0	-inf	0	0	-inf	0	0	-inf	0	0	-inf	0	0	-inf	0	0	-inf	0	0	-inf	0	0	-inf	0	0	-inf	0	0	-inf	0	0	-inf	0	0	-inf	0	0	-inf	0	0	-inf	0	0	-inf	0	0	-inf	0	0	-inf	0	0	-inf	0	0	-inf	0	0	-inf	0	0	-inf	13	0	47.38461538461539	0	0	-inf	0	0	-inf	0	0	-inf	0	0	-inf	0	0	-inf	0	0	-inf	0	0	-inf	no_rank	environmental samples
153809	0	0	-inf	0	0	-inf	0	0	-inf	0	0	-inf	0	0	-inf	7	7	118.22335598014864	0	0	-inf	0	0	-inf	0	0	-inf	0	0	-inf	0	0	-inf	0	0	-inf	0	0	-inf	0	0	-inf	0	0	-inf	0	0	-inf	0	0	-inf	0	0	-inf	0	0	-inf	7	7	62.0	0	0	-inf	0	0	-inf	0	0	-inf	7	7	40.857142857142854	0	0	-inf	0	0	-inf	0	0	-inf	0	0	-inf	0	0	-inf	0	0	-inf	0	0	-inf	0	0	-inf	0	0	-inf	0	0	-inf	0	0	-inf	17	17	71.70588235294117	0	0	-inf	18	18	103.77777777777777	0	0	-inf	0	0	-inf	0	0	-inf	0	0	-inf	0	0	-inf	0	0	-inf	0	0	-inf	0	0	-inf	0	0	-inf	0	0	-inf	0	0	-inf	0	0	-inf	0	0	-inf	0	0	-inf	0	0	-inf	0	0	-inf	0	0	-inf	0	0	-inf	0	0	-inf	0	0	-inf	0	0	-inf	0	0	-inf	0	0	-inf	0	0	-inf	0	0	-inf	0	0	-inf	0	0	-inf	0	0	-inf	0	0	-inf	0	0	-inf	0	0	-inf	0	0	-inf	0	0	-inf	9	9	103.44444444444444	0	0	-inf	0	0	-inf	0	0	-inf	0	0	-inf	0	0	-inf	0	0	-inf	0	0	-inf	0	0	-inf	0	0	-inf	0	0	-inf	0	0	-inf	0	0	-inf	0	0	-inf	0	0	-inf	0	0	-inf	0	0	-inf	0	0	-inf	0	0	-inf	0	0	-inf	7	7	75.57142857142857	0	0	-inf	0	0	-inf	0	0	-inf	0	0	-inf	11	11	99.54545454545455	0	0	-inf	7	7	141.18680800346925	0	0	-inf	0	0	-inf	0	0	-inf	0	0	-inf	0	0	-inf	0	0	-inf	0	0	-inf	0	0	-inf	0	0	-inf	9	9	130.70274927694078	0	0	-inf	0	0	-inf	0	0	-inf	0	0	-inf	0	0	-inf	0	0	-inf	0	0	-inf	0	0	-inf	0	0	-inf	9	9	45.888888888888886	0	0	-inf	0	0	-inf	0	0	-inf	0	0	-inf	0	0	-inf	0	0	-inf	0	0	-inf	0	0	-inf	0	0	-inf	0	0	-inf	0	0	-inf	0	0	-inf	0	0	-inf	0	0	-inf	0	0	-inf	0	0	-inf	0	0	-inf	0	0	-inf	0	0	-inf	0	0	-inf	0	0	-inf	0	0	-inf	0	0	-inf	9	9	88.33333333333333	0	0	-inf	0	0	-inf	0	0	-inf	0	0	-inf	0	0	-inf	0	0	-inf	9	9	42.153734669545365	0	0	-inf	0	0	-inf	0	0	-inf	0	0	-inf	7	7	79.28571428571429	0	0	-inf	0	0	-inf	0	0	-inf	0	0	-inf	0	0	-inf	0	0	-inf	0	0	-inf	0	0	-inf	0	0	-inf	14	14	101.42857142857143	0	0	-inf	0	0	-inf	0	0	-inf	0	0	-inf	0	0	-inf	0	0	-inf	0	0	-inf	0	0	-inf	0	0	-inf	0	0	-inf	0	0	-inf	0	0	-inf	0	0	-inf	0	0	-inf	0	0	-inf	0	0	-inf	0	0	-inf	0	0	-inf	0	0	-inf	0	0	-inf	0	0	-inf	0	0	-inf	0	0	-inf	13	13	47.38461538461539	0	0	-inf	0	0	-inf	0	0	-inf	0	0	-inf	0	0	-inf	0	0	-inf	0	0	-inf	species	uncultured proteobacterium
68525	991	0	74.84102881099368	12513	0	90.30503525918604	784	0	61.150994624808575	1997	0	55.9374312991683	616	0	66.83625479436009	2330	0	79.1310013704688	2929	0	59.30782519082942	8016	0	59.50526909299408	21658	0	52.24684853294835	9456	0	64.12451441387566	3670	0	70.63496663663712	1925	0	67.07287377405551	2474	0	90.23252283961743	7615	0	84.41778281622207	1472	0	85.88268867254827	1918	0	83.25384516347148	1026	0	90.33803273301491	1832	0	88.79878362389526	7291	0	61.247668109194905	940	0	59.18789232668125	3065	0	63.505166007284245	1378	0	84.69757982336732	1602	0	82.45488733658273	48065	0	117.56499561389346	296	0	107.06875220290092	2728	0	77.24300859036826	618	0	67.13376998858999	1363	0	59.27510513512558	4483	0	62.778080935624715	2838	0	55.7146417361395	1947	0	62.136481786033556	4240	0	70.68393729997909	2442	0	58.515004221295634	2444	0	64.33265389523329	382	0	111.45885827560858	10618	0	92.98936977419999	17883	0	97.95717507703888	615	0	86.5670215046719	1875	0	94.44364760212146	4216	0	94.25680786222034	2419	0	80.93965367788104	3406	0	63.33865840119246	2965	0	61.56910911078191	1763	0	71.67120315701096	16097	0	93.54480971159481	536	0	79.82250218155053	1051	0	58.06871713114108	44808	0	71.2567419392123	3224	0	103.15963609655752	249	0	83.01525454001023	9666	0	78.09730971040294	16793	0	71.34864334320632	1617	0	62.00868797452775	533	0	67.26038304823649	3932	0	64.44073638966957	4747	0	88.3855498435527	683	0	67.19458126002833	4400	0	70.09426539427703	1576	0	71.11692007790914	4329	0	105.6001944877966	117143	0	72.02337369165947	10593	0	65.32675402746787	8180	0	71.52143323790206	1743	0	48.28710072333102	5764	0	76.59478642482867	941	0	56.130724177589585	4201	0	56.257941543207494	93330	0	105.45699665634528	13252	0	61.15016074226981	2400	0	78.60366000831738	462	0	85.40310010278833	2085	0	65.13808513917769	247	0	62.168453459839164	2411	0	47.67377290929352	4885	0	66.16295412085366	2711	0	92.42322074197915	1283	0	70.98633826289435	276	0	64.79239412172312	4110	0	62.0395415789874	7870	0	68.52630773987988	21905	0	70.5947440396234	1452	0	61.62962874854765	1330	0	68.18118600051562	931	0	61.03073531148733	943	0	91.61417099799499	21870	0	103.42816662005787	53394	0	71.73637862998766	1510	0	74.12312291321255	1030	0	78.87217176144482	2390	0	98.2116888071691	1160	0	70.00428292336267	512	0	69.09846088929702	3251	0	91.52339428623932	5757	0	61.432391336995195	1876	0	75.9377346665007	1179	0	71.48662239016977	259	0	88.88096547564408	673	0	84.383177070686	2609	0	96.75832158307745	102387	0	105.02138483914963	11540	0	90.21105833045891	281	0	72.63944527879178	18907	0	73.05722469334737	2645	0	63.70116062810748	2113	0	71.42828964882104	2960	0	59.593791384822886	2772	0	74.23074855535285	3365	0	72.01325165718175	502165	0	106.67417626643578	347	0	92.80020173997218	3655	0	59.494983994956456	8644	0	64.2323530726323	9137	0	55.7522252308023	1210	0	57.16926614422703	17474	0	91.19694092706365	1738	0	61.763393699483174	2753	0	71.53860222163638	58	0	78.96122238893234	2995	0	61.35341187284248	879	0	72.04225490459848	3400	0	59.86971752890002	7149	0	61.72692718245301	15189	0	100.98109928393579	344	0	74.47771481650565	36361	0	107.1719198100786	8541	0	96.84807934742777	979	0	83.57586186118048	4547	0	61.305586696027575	1124	0	60.086074934816	84946	0	71.47959813671201	5884	0	63.419352425497934	10174	0	65.73621555380022	1434	0	127.46248695409327	1346	0	66.09144478519515	5735	0	90.23544804941875	1021	0	70.35265362937636	565	0	75.52836856447749	3663	0	64.22050921186461	6444	0	56.1317096312457	1991	0	52.61785822630431	17932	0	75.37144262047457	1173	0	59.017197289701585	9017	0	76.46879194704523	3297	0	59.515289099384404	56652	0	109.2302310795561	21182	0	92.74141542461703	11404	0	73.58816356138111	2044	0	94.90802306464812	1657	0	99.46771645085623	2879	0	59.53361668616852	4796	0	86.17053019435103	1369	0	54.09276236481706	4224	0	59.22529948023729	4270	0	63.67955390860304	1240	0	75.35295887982721	5690	0	92.8295792033661	39939	0	69.72971360776279	1709	0	91.0002097791924	1283	0	70.44999509534567	6709	0	99.94323244162138	33465	0	72.27357534825474	13749	0	71.49748741226283	618	0	85.5783127102894	5810	0	69.88347369515496	78	0	84.43105899223546	24773	0	97.03825623067789	4494	0	59.325139019456245	5038	0	58.853816088402155	1749	0	70.40678064791508	965	0	69.17644514576124	2815	0	102.17616738524762	4037	0	78.91883185314461	6012	0	61.775808244606225	50606	0	72.22654463602498	2142	0	91.89732728898345	5292	0	103.28639741681002	10489	0	68.86093936598317	1028	0	63.1046032934	670	0	89.25395983865454	2136	0	72.89319484142416	6884	0	73.42525382244898	4813	0	93.99038317413368	877	0	69.65082524609002	1301	0	69.77144578874433	14858	0	107.488895305532	3306	0	81.24302108718399	14529	0	93.79950820304177	6658	0	92.78389024831027	690	0	64.20796705812148	1894	0	93.36023787264996	1909	0	71.13721461337906	1521	0	81.8155615354458	2120	0	62.49278624773219	4099	0	87.47116482558562	2529	0	84.3305471306661	6015	0	87.18726696376383	subphylum	delta/epsilon subdivisions
28221	656	5	59.56940727544891	12386	18	90.09010627918268	671	9	54.94436256780407	1811	11	52.76478901822729	337	9	45.90466791073692	1131	9	60.009649226144674	2605	27	51.27100194067848	7739	17	58.620647101398895	21575	78	52.07011642399304	9065	23	61.59390507162332	1713	20	54.24282655255473	1732	10	62.169649567067644	1341	23	57.425817575136655	532	16	52.376602116141505	404	2	66.95968846106885	345	9	44.74551749325984	269	13	50.444181206808004	324	4	60.32315896686947	6739	25	57.44509733624242	685	15	47.731692404657	2717	22	62.54016654157915	540	14	46.1480823446514	716	6	59.1401044179525	47781	41	117.65865969401287	29	6	48.065968361686515	674	6	54.28572829848415	482	5	59.29305182888398	722	13	53.23170575970571	4308	14	62.165058376283405	2745	24	54.70904371389539	1721	16	59.45666358424473	4100	25	70.173974049854	1893	10	43.64784997664508	2174	10	59.619469343005406	89	8	47.40070303722554	4524	17	104.687107512977	17452	19	98.4717780727315	317	5	50.85628410250256	818	7	49.59107192220252	3806	5	94.29734606751303	867	8	54.729763075001394	2887	10	54.18631643526217	2687	13	56.54778043490613	1668	8	69.98348100287588	15909	33	93.35176957865671	174	13	51.09320271499003	109	4	52.39073432316173	44638	5	71.17000571963699	334	23	47.08530335843002	101	3	49.28528889918205	8921	16	77.16438860216937	16591	9	70.84867297878635	1556	4	61.027055092092965	318	9	46.35000163841549	3249	20	64.15840413500361	360	24	72.5070972552106	455	9	46.02013942155934	4176	17	68.03982641688411	1300	10	64.25594965869637	263	5	49.842342567062964	116814	16	71.93277912072712	10420	14	64.66665193344225	7642	16	70.1541963158069	1654	8	44.75264760032231	5415	314	74.69497184336967	228	1	46.89537503370465	3961	23	54.814157302087	93174	13	105.48680953245267	12983	18	60.0432720715997	2213	73	75.9389992857735	150	9	51.10683824470646	1804	17	57.37596401860651	160	7	44.94966399026559	2308	5	45.31375134122635	4347	12	59.99903675532533	1633	15	84.89584916873385	721	9	52.57771805158371	103	8	83.105199069607	4072	10	61.76248509369004	7107	16	64.62822675535251	21667	13	70.42882854464386	1308	12	56.026817577572054	931	7	53.66593897953813	775	5	55.75735596298405	155	20	49.460300118392034	21598	31	103.38528944234623	52638	21	71.39979010384987	848	31	57.62529157472972	404	7	56.17859259473863	331	5	45.539373566804144	1040	9	64.45156665519387	265	8	48.106207655607435	162	11	54.57085994276065	5599	32	60.30714024528004	1433	10	69.09273824695192	751	9	58.61892324727728	57	12	62.75667230228239	307	1	53.50168205436176	2529	8	97.46307136785994	102020	11	105.0488606474312	10932	12	90.13509142688596	65	19	51.910950696045816	18706	11	72.66126983055017	2263	18	60.72582272465112	1399	13	55.828477821366704	2807	19	58.13848758504719	1866	18	60.098087983791615	3026	16	68.11001228997951	501742	28	106.6767646538569	100	9	64.54657150573098	3366	24	55.687280239001744	8285	31	62.686018379457316	8836	29	54.82057653210683	228	4	62.445326214715045	17155	19	90.67367277764623	1532	24	62.08211813368855	2525	6	71.149568069556	23	4	63.71732999986754	2658	5	55.59057745905633	489	9	64.64524918868825	2882	10	58.868093672441226	6390	17	57.06137597658165	14530	29	102.69084203949265	154	6	54.663260272332685	35930	31	107.2109246460086	8413	14	96.68658434576093	208	5	46.25444428631459	2161	10	43.42648096187999	829	8	61.647984979554415	83537	9	71.30649813324072	5638	25	61.29388967476204	9580	18	63.61532906490302	1267	4	131.90107626644547	1218	9	62.77368295568524	5307	9	92.33760892009782	45	9	53.40228718989218	291	7	54.80322537420602	3275	11	60.51032552556507	5946	32	51.978684391284276	1778	13	48.469230793561714	17747	36	75.12181896973037	936	15	45.24816672122005	8895	23	76.00496476242031	3096	13	56.303718613345374	51324	58	109.92486269771484	21031	22	92.77077527149878	11068	26	72.65717657865102	1358	14	89.55578558381124	1076	2	108.37161693677659	2627	13	56.16829629728946	4119	15	83.14691317972371	1319	16	52.88977134880025	3937	7	55.95073766126282	3780	42	56.66701487255601	629	11	53.89335685705378	4545	18	86.9705149875136	39629	18	69.31082402892199	1250	8	95.11644178433541	1055	30	62.301810651952685	2103	7	92.18616304044099	32899	23	71.77637786258929	13157	14	71.32326776447084	438	3	73.12042913928948	5241	8	65.740563909867	37	13	62.002147147352055	24376	19	97.10968774589205	4369	19	58.42140620692442	4863	29	57.73942076930319	1414	14	61.95769441942583	797	8	59.83768364725836	118	1	44.288702785623336	3541	64	76.35247796322486	5836	17	60.65057626902057	50284	11	72.06863895125582	1332	13	62.596482661983494	4913	15	103.90329924626211	10052	22	67.21617651683695	694	13	47.46632883630175	99	6	55.07884764394892	1563	14	55.35985808340671	6572	29	71.60927072775686	4237	6	98.81642733742483	112	8	45.67796192057653	1092	6	65.2956645681198	6227	2	125.65926525932785	2138	11	71.9595275904958	13291	21	91.18613909705543	12	3	44.82307708507481	393	1	46.99732869939643	45	1	46.185026897684715	1490	6	72.46730198752232	586	10	63.85237923277922	1576	13	60.2467515542879	272	9	57.69068610509197	2321	204	83.75651109812434	5489	63	85.8559136029005	class	Deltaproteobacteria
29	21	1	45.61904761904762	209	12	46.217979121823234	10	10	45.38700576850888	389	28	42.860742803432814	49	17	45.8277499280408	17	3	50.05882352941177	472	39	48.342922232571425	351	38	44.8913334468144	1635	77	45.465186908829956	159	5	44.84951223914069	191	6	44.43626126600944	387	15	46.61017740857025	137	15	48.272307993631955	151	17	43.98380061165708	16	8	45.18841891896187	51	3	43.568627450980394	35	1	44.114285714285714	16	7	61.71781286444142	682	36	46.618103847703	85	3	45.46134926642953	126	4	45.35289027592576	114	2	45.096417700240934	47	3	46.69722452386596	436	92	44.342448617261134	16	2	48.6875	49	19	48.187450442117395	8	8	43.375	60	6	43.65817470764916	124	9	44.95707340410947	1000	43	42.92371943591132	31	8	43.36019856175523	79	4	47.57152867452571	948	41	43.278786492893204	30	6	44.1	0	0	-inf	60	11	50.06390139355468	427	41	45.96678920516107	34	11	50.10203398460961	156	4	43.81938061853117	20	8	44.5	127	3	45.858507078622445	279	39	45.10795214111459	143	10	42.29771577664039	38	6	49.98318084582161	258	32	46.068260645969154	70	14	50.151140333380894	37	2	49.24324324324324	63	6	44.43692149782577	13	5	48.2666243102105	30	7	46.50160791172837	241	6	46.78865703941907	63	1	44.82377137659789	13	5	43.41019428346014	79	14	50.65309627541081	65	2	42.608157360906304	18	7	43.611111111111114	124	4	44.50796473592403	54	5	44.629629629629626	134	7	44.847163739680816	9	1	42.0	48	7	45.58288302003422	64	4	43.83758957662472	611	25	45.600848297652995	726	26	43.299779221494255	283	7	46.13768144265839	135	108	41.494533727839176	692	25	44.72694441901527	716	31	42.898672306999224	171	1	45.37661592480981	249	9	44.61325701566178	16	3	44.313262081801234	223	12	43.03349617611428	42	5	43.545916628408236	900	18	45.94583306372923	478	15	48.007641061981744	183	8	44.0376656197205	37	4	44.33061074476765	11	11	63.34762907688569	58	2	44.258620689655174	143	4	44.47619879087245	246	14	43.8892285611981	191	15	48.0279537207879	180	16	42.83406640291482	22	5	46.13636363636363	13	13	47.84615384615385	686	10	46.59723780902342	325	9	44.23718488567786	161	15	55.05826931467475	44	6	45.59090909090909	95	0	42.536842105263155	65	8	44.969471095187146	13	13	56.12445984592285	21	5	44.28070810263004	145	9	45.02991443495594	14	2	42.214285714285715	23	8	44.33588641245575	0	0	-inf	38	2	48.8369062877293	62	1	46.98935118683438	528	17	47.41915829825683	440	32	45.90671523084352	0	0	-inf	49	4	44.65870947200866	277	19	45.028829769390015	121	10	44.83471074380165	268	24	45.064484943396664	187	6	46.24802980126932	200	2	44.595906356342624	2156	91	45.152957169251636	0	0	-inf	418	25	45.73607622081921	1301	70	44.77257157573098	1022	101	46.16729291799462	7	7	48.57142857142857	109	7	43.22639266711787	104	4	46.17878958732266	19	10	46.05263157894737	9	9	55.62311762412222	72	5	45.28763785129294	9	9	45.333333333333336	66	7	50.21212121212121	623	38	43.952462858450126	299	21	44.49260805817262	41	6	41.74998562529905	604	37	44.86737277713915	184	8	46.81758036069517	54	3	45.259399378710526	1116	45	43.17859021607307	171	11	47.84155986161059	559	28	43.139902659364026	302	31	45.62544115965424	211	3	45.05573654411413	20	12	43.61191769342499	76	11	48.534563756464145	163	9	44.43501427157614	0	0	-inf	131	1	59.2253638058379	100	1	44.68594117081557	684	46	43.94269061386116	457	13	45.52228372363757	227	1	43.8456599085082	316	14	46.050237107294876	67	6	44.392516852458115	503	19	47.30602151937585	823	22	45.13347842436007	1171	31	46.618405929958456	880	49	45.646465018461676	74	4	47.48912730915503	12	1	50.416666666666664	179	30	46.1855167700174	264	18	45.719932524289675	85	9	44.50447271278444	305	15	43.691220282355935	544	32	44.95232727729385	94	8	45.92609475577255	331	30	44.96337608167609	537	24	45.026325101189606	91	34	42.86454313455032	132	44	46.551993344581085	110	12	48.755256154199266	392	55	45.41790772477544	51	8	44.588235294117645	66	4	44.32307841012707	532	90	46.52043864614099	11	11	53.76197040102541	148	9	44.643237346993274	238	9	44.70291415681784	650	27	43.72704276668377	14	0	56.857142857142854	44	1	45.04097448974808	21	7	43.27063467277394	187	9	45.4255391739356	1628	86	51.6725567015866	182	4	46.2409004264153	143	10	46.75023489960069	56	6	45.21717374781944	201	5	45.594436729048304	193	4	45.458201983276446	12	2	42.666666666666664	258	17	44.601046718239246	103	3	43.640776699029125	15	7	45.27417989148054	0	0	-inf	7	7	43.20797773181653	33	12	46.498184554343595	195	18	44.99435137156698	110	17	44.31818181818182	0	0	-inf	51	2	44.46807934394736	0	0	-inf	7	0	43.0	0	0	-inf	142	11	44.023534387759454	23	11	48.92078285248742	0	0	-inf	138	9	45.95130653160863	order	Myxococcales
65121	0	0	-inf	0	0	-inf	0	0	-inf	0	0	-inf	0	0	-inf	0	0	-inf	0	0	-inf	0	0	-inf	0	0	-inf	0	0	-inf	0	0	-inf	0	0	-inf	0	0	-inf	0	0	-inf	0	0	-inf	0	0	-inf	0	0	-inf	0	0	-inf	0	0	-inf	0	0	-inf	0	0	-inf	0	0	-inf	0	0	-inf	0	0	-inf	0	0	-inf	0	0	-inf	0	0	-inf	0	0	-inf	0	0	-inf	0	0	-inf	0	0	-inf	0	0	-inf	0	0	-inf	0	0	-inf	0	0	-inf	0	0	-inf	0	0	-inf	0	0	-inf	0	0	-inf	0	0	-inf	0	0	-inf	0	0	-inf	0	0	-inf	0	0	-inf	0	0	-inf	0	0	-inf	0	0	-inf	0	0	-inf	0	0	-inf	0	0	-inf	0	0	-inf	0	0	-inf	0	0	-inf	0	0	-inf	0	0	-inf	0	0	-inf	0	0	-inf	0	0	-inf	0	0	-inf	0	0	-inf	0	0	-inf	0	0	-inf	0	0	-inf	0	0	-inf	0	0	-inf	0	0	-inf	0	0	-inf	0	0	-inf	0	0	-inf	0	0	-inf	0	0	-inf	0	0	-inf	0	0	-inf	0	0	-inf	0	0	-inf	0	0	-inf	0	0	-inf	0	0	-inf	0	0	-inf	0	0	-inf	0	0	-inf	0	0	-inf	0	0	-inf	0	0	-inf	0	0	-inf	0	0	-inf	0	0	-inf	0	0	-inf	0	0	-inf	0	0	-inf	0	0	-inf	0	0	-inf	0	0	-inf	0	0	-inf	0	0	-inf	0	0	-inf	0	0	-inf	0	0	-inf	0	0	-inf	0	0	-inf	0	0	-inf	0	0	-inf	0	0	-inf	8	0	43.75	0	0	-inf	0	0	-inf	0	0	-inf	0	0	-inf	0	0	-inf	0	0	-inf	0	0	-inf	20	0	46.793021582148846	0	0	-inf	0	0	-inf	0	0	-inf	0	0	-inf	0	0	-inf	0	0	-inf	0	0	-inf	0	0	-inf	0	0	-inf	0	0	-inf	0	0	-inf	0	0	-inf	0	0	-inf	0	0	-inf	0	0	-inf	0	0	-inf	0	0	-inf	0	0	-inf	0	0	-inf	0	0	-inf	0	0	-inf	0	0	-inf	0	0	-inf	0	0	-inf	0	0	-inf	0	0	-inf	0	0	-inf	0	0	-inf	0	0	-inf	0	0	-inf	0	0	-inf	0	0	-inf	13	4	65.0527434647136	0	0	-inf	0	0	-inf	0	0	-inf	0	0	-inf	0	0	-inf	0	0	-inf	0	0	-inf	0	0	-inf	0	0	-inf	0	0	-inf	0	0	-inf	0	0	-inf	0	0	-inf	0	0	-inf	0	0	-inf	7	7	62.714285714285715	0	0	-inf	0	0	-inf	0	0	-inf	0	0	-inf	0	0	-inf	0	0	-inf	0	0	-inf	0	0	-inf	0	0	-inf	0	0	-inf	0	0	-inf	0	0	-inf	0	0	-inf	0	0	-inf	0	0	-inf	0	0	-inf	0	0	-inf	0	0	-inf	0	0	-inf	0	0	-inf	0	0	-inf	0	0	-inf	0	0	-inf	0	0	-inf	0	0	-inf	0	0	-inf	0	0	-inf	0	0	-inf	0	0	-inf	0	0	-inf	0	0	-inf	0	0	-inf	0	0	-inf	0	0	-inf	0	0	-inf	no_rank	environmental samples
253830	0	0	-inf	0	0	-inf	0	0	-inf	0	0	-inf	0	0	-inf	0	0	-inf	0	0	-inf	0	0	-inf	0	0	-inf	0	0	-inf	0	0	-inf	0	0	-inf	0	0	-inf	0	0	-inf	0	0	-inf	0	0	-inf	0	0	-inf	0	0	-inf	0	0	-inf	0	0	-inf	0	0	-inf	0	0	-inf	0	0	-inf	0	0	-inf	0	0	-inf	0	0	-inf	0	0	-inf	0	0	-inf	0	0	-inf	0	0	-inf	0	0	-inf	0	0	-inf	0	0	-inf	0	0	-inf	0	0	-inf	0	0	-inf	0	0	-inf	0	0	-inf	0	0	-inf	0	0	-inf	0	0	-inf	0	0	-inf	0	0	-inf	0	0	-inf	0	0	-inf	0	0	-inf	0	0	-inf	0	0	-inf	0	0	-inf	0	0	-inf	0	0	-inf	0	0	-inf	0	0	-inf	0	0	-inf	0	0	-inf	0	0	-inf	0	0	-inf	0	0	-inf	0	0	-inf	0	0	-inf	0	0	-inf	0	0	-inf	0	0	-inf	0	0	-inf	0	0	-inf	0	0	-inf	0	0	-inf	0	0	-inf	0	0	-inf	0	0	-inf	0	0	-inf	0	0	-inf	0	0	-inf	0	0	-inf	0	0	-inf	0	0	-inf	0	0	-inf	0	0	-inf	0	0	-inf	0	0	-inf	0	0	-inf	0	0	-inf	0	0	-inf	0	0	-inf	0	0	-inf	0	0	-inf	0	0	-inf	0	0	-inf	0	0	-inf	0	0	-inf	0	0	-inf	0	0	-inf	0	0	-inf	0	0	-inf	0	0	-inf	0	0	-inf	0	0	-inf	0	0	-inf	0	0	-inf	0	0	-inf	0	0	-inf	0	0	-inf	0	0	-inf	8	8	43.75	0	0	-inf	0	0	-inf	0	0	-inf	0	0	-inf	0	0	-inf	0	0	-inf	0	0	-inf	20	20	46.793021582148846	0	0	-inf	0	0	-inf	0	0	-inf	0	0	-inf	0	0	-inf	0	0	-inf	0	0	-inf	0	0	-inf	0	0	-inf	0	0	-inf	0	0	-inf	0	0	-inf	0	0	-inf	0	0	-inf	0	0	-inf	0	0	-inf	0	0	-inf	0	0	-inf	0	0	-inf	0	0	-inf	0	0	-inf	0	0	-inf	0	0	-inf	0	0	-inf	0	0	-inf	0	0	-inf	0	0	-inf	0	0	-inf	0	0	-inf	0	0	-inf	0	0	-inf	0	0	-inf	0	0	-inf	0	0	-inf	0	0	-inf	0	0	-inf	0	0	-inf	0	0	-inf	0	0	-inf	0	0	-inf	0	0	-inf	0	0	-inf	0	0	-inf	0	0	-inf	0	0	-inf	0	0	-inf	0	0	-inf	0	0	-inf	0	0	-inf	0	0	-inf	0	0	-inf	0	0	-inf	0	0	-inf	0	0	-inf	0	0	-inf	0	0	-inf	0	0	-inf	0	0	-inf	0	0	-inf	0	0	-inf	0	0	-inf	0	0	-inf	0	0	-inf	0	0	-inf	0	0	-inf	0	0	-inf	0	0	-inf	0	0	-inf	0	0	-inf	0	0	-inf	0	0	-inf	0	0	-inf	0	0	-inf	0	0	-inf	0	0	-inf	0	0	-inf	0	0	-inf	0	0	-inf	0	0	-inf	0	0	-inf	0	0	-inf	0	0	-inf	0	0	-inf	0	0	-inf	species	uncultured Myxococcales bacterium
723556	0	0	-inf	0	0	-inf	0	0	-inf	0	0	-inf	0	0	-inf	0	0	-inf	0	0	-inf	0	0	-inf	0	0	-inf	0	0	-inf	0	0	-inf	0	0	-inf	0	0	-inf	0	0	-inf	0	0	-inf	0	0	-inf	0	0	-inf	0	0	-inf	0	0	-inf	0	0	-inf	0	0	-inf	0	0	-inf	0	0	-inf	0	0	-inf	0	0	-inf	0	0	-inf	0	0	-inf	0	0	-inf	0	0	-inf	0	0	-inf	0	0	-inf	0	0	-inf	0	0	-inf	0	0	-inf	0	0	-inf	0	0	-inf	0	0	-inf	0	0	-inf	0	0	-inf	0	0	-inf	0	0	-inf	0	0	-inf	0	0	-inf	0	0	-inf	0	0	-inf	0	0	-inf	0	0	-inf	0	0	-inf	0	0	-inf	0	0	-inf	0	0	-inf	0	0	-inf	0	0	-inf	0	0	-inf	0	0	-inf	0	0	-inf	0	0	-inf	0	0	-inf	0	0	-inf	0	0	-inf	0	0	-inf	0	0	-inf	0	0	-inf	0	0	-inf	0	0	-inf	0	0	-inf	0	0	-inf	0	0	-inf	0	0	-inf	0	0	-inf	0	0	-inf	0	0	-inf	0	0	-inf	0	0	-inf	0	0	-inf	0	0	-inf	0	0	-inf	0	0	-inf	0	0	-inf	0	0	-inf	0	0	-inf	0	0	-inf	0	0	-inf	0	0	-inf	0	0	-inf	0	0	-inf	0	0	-inf	0	0	-inf	0	0	-inf	0	0	-inf	0	0	-inf	0	0	-inf	0	0	-inf	0	0	-inf	0	0	-inf	0	0	-inf	0	0	-inf	0	0	-inf	0	0	-inf	0	0	-inf	0	0	-inf	0	0	-inf	0	0	-inf	0	0	-inf	0	0	-inf	0	0	-inf	0	0	-inf	0	0	-inf	0	0	-inf	0	0	-inf	0	0	-inf	0	0	-inf	0	0	-inf	0	0	-inf	0	0	-inf	0	0	-inf	0	0	-inf	0	0	-inf	0	0	-inf	0	0	-inf	0	0	-inf	0	0	-inf	0	0	-inf	0	0	-inf	0	0	-inf	0	0	-inf	0	0	-inf	0	0	-inf	0	0	-inf	0	0	-inf	0	0	-inf	0	0	-inf	0	0	-inf	0	0	-inf	0	0	-inf	0	0	-inf	0	0	-inf	0	0	-inf	0	0	-inf	0	0	-inf	0	0	-inf	0	0	-inf	0	0	-inf	0	0	-inf	9	9	69.74285167125298	0	0	-inf	0	0	-inf	0	0	-inf	0	0	-inf	0	0	-inf	0	0	-inf	0	0	-inf	0	0	-inf	0	0	-inf	0	0	-inf	0	0	-inf	0	0	-inf	0	0	-inf	0	0	-inf	0	0	-inf	0	0	-inf	0	0	-inf	0	0	-inf	0	0	-inf	0	0	-inf	0	0	-inf	0	0	-inf	0	0	-inf	0	0	-inf	0	0	-inf	0	0	-inf	0	0	-inf	0	0	-inf	0	0	-inf	0	0	-inf	0	0	-inf	0	0	-inf	0	0	-inf	0	0	-inf	0	0	-inf	0	0	-inf	0	0	-inf	0	0	-inf	0	0	-inf	0	0	-inf	0	0	-inf	0	0	-inf	0	0	-inf	0	0	-inf	0	0	-inf	0	0	-inf	0	0	-inf	0	0	-inf	0	0	-inf	0	0	-inf	0	0	-inf	species	uncultured myxobacterium HF0200_01L06
80811	10	10	43.3	116	0	46.80320560209346	0	0	-inf	289	0	43.55914788095925	25	0	47.4980317395533	14	14	43.714285714285715	323	0	48.7996196890614	199	0	43.95569834306551	1122	4	45.72061234269784	123	0	44.63751067196334	159	0	44.83223837614971	189	0	43.73676885861066	84	1	49.6941213705664	102	2	43.662293062355076	8	8	45.50183783792374	32	1	42.5	22	8	45.5	9	9	76.4983339812292	381	2	46.33089876680201	63	0	45.76285600273466	55	1	43.654545454545456	89	0	45.66282716660074	17	6	43.35294117647059	248	1	44.5005507513537	14	7	49.785714285714285	23	12	44.3495665247438	0	0	-inf	40	0	42.46226206147373	74	1	44.119857554065085	628	1	43.89479334698781	23	6	43.43478260869565	62	0	48.57224626788788	757	0	43.57547924920364	24	6	44.375	0	0	-inf	38	11	46.29217385408964	268	4	45.34965219562168	23	7	43.19431110768378	106	0	44.80697269097548	12	12	44.583333333333336	89	1	45.94855208007504	134	0	45.47876686174796	53	0	43.76463713679308	32	5	51.21875	112	1	44.54398057174707	14	6	53.71954502367056	26	8	49.80769230769231	46	0	44.402740312239644	8	8	45.694858492323625	23	7	47.52383640660223	110	0	44.298955686291	46	0	43.961459106042646	8	8	44.291565710622734	46	0	55.41304347826087	53	0	42.66139290319175	11	3	44.90909090909091	61	1	43.83586274187835	40	6	43.25	93	1	43.98408538835731	8	8	42.25	33	0	44.121212121212125	51	0	42.72549019607843	369	0	45.21824467050658	584	0	43.70821194693468	107	2	43.195118369413926	27	8	45.55897103355052	438	3	44.55432357750408	493	1	43.366365750693575	143	0	45.65923755652619	93	0	44.941760886628416	13	6	45.23170717760152	169	0	43.35083791490666	30	6	42.8	428	4	43.98143565844033	131	0	49.59512188463232	168	0	43.82011970259908	24	9	43.03223071337129	0	0	-inf	44	0	44.95454545454545	107	3	44.49447110546252	189	3	44.194871081762635	97	3	50.679614164724775	118	0	43.729931801056516	17	6	45.8235294117647	0	0	-inf	196	6	44.89375501001789	228	2	44.479966304623744	120	0	57.46545373106712	22	5	43.18181818181818	67	4	43.149253731343286	35	0	44.48616060534755	0	0	-inf	16	9	44.82477408408723	78	3	44.066485061472505	12	12	41.916666666666664	15	15	44.57140390359544	0	0	-inf	26	0	50.68470918975821	48	4	46.81919294607331	282	4	46.07743911484095	212	4	44.92674818888483	0	0	-inf	35	6	43.843904250235624	156	5	45.42466286055745	69	0	42.95652173913044	136	5	44.29232802814002	99	0	47.67688803756172	124	1	43.2740567614518	1512	0	44.81759411268392	0	0	-inf	216	0	44.474391914186526	859	0	44.57014877548674	578	0	45.0414674034126	0	0	-inf	68	1	43.21583530464482	59	0	45.6271186440678	9	9	43.333333333333336	0	0	-inf	55	5	45.3324412954084	0	0	-inf	59	0	51.152542372881356	383	6	43.69720696836352	172	0	44.28368054187357	35	2	41.03300838730583	400	5	44.76890795636122	86	3	45.96727631537747	29	4	42.96551724137931	880	2	43.70333114848622	160	6	47.87286204274123	428	1	43.503824869368145	184	2	44.65774844114561	137	0	45.22019192501112	8	8	40.382491021535415	18	10	43.72222222222222	99	3	43.95609189458373	0	0	-inf	92	0	64.31415602884157	62	0	44.75806451612903	480	1	43.907488254738574	281	0	45.4446711840575	202	4	44.02095909226816	148	1	44.11882357709451	40	0	43.453596741011665	285	4	47.26849150803417	509	0	44.28833305013322	736	0	47.329419129107926	510	0	45.41471350840741	42	1	47.974724325268966	11	11	51.27272727272727	124	5	45.192061776797026	157	5	45.33051704218048	56	1	43.25	115	1	44.25494240622662	304	6	44.5991313135487	56	0	44.23308762576107	184	0	44.323263659864764	339	3	44.33009690840847	29	4	42.907099754342475	36	5	43.845641141808315	70	0	50.77033453553846	231	5	45.38017241606915	29	0	44.6551724137931	45	0	44.07357737243481	222	1	42.98819095266466	0	0	-inf	117	1	43.88716658477598	166	3	44.91814159479389	421	3	43.790330516987595	14	7	56.857142857142854	29	8	44.62068965517241	14	6	44.57142857142857	105	0	44.59669616727418	1394	6	52.03821967854889	122	4	45.640442273305084	86	0	47.29949626405021	28	0	44.23502627870513	123	2	44.6645206199314	44	8	43.725628937473886	10	2	42.1	131	0	43.95797784403026	88	0	43.64772727272727	8	8	43.264087296526014	0	0	-inf	0	0	-inf	21	8	45.666666666666664	130	0	43.83768090350431	47	0	44.5531914893617	0	0	-inf	34	1	42.794117647058826	0	0	-inf	7	7	43.0	0	0	-inf	87	2	44.475194058182105	12	5	45.166666666666664	0	0	-inf	85	0	46.31128131342191	suborder	Cystobacterineae
31	0	0	-inf	44	13	44.947838592106194	0	0	-inf	132	11	45.14419389519181	10	0	49.23553390593274	0	0	-inf	127	11	45.845742015241576	67	12	42.32835820895522	406	228	44.56213589853445	17	7	42.67140074420536	65	57	42.2	43	15	44.651162790697676	26	6	44.07692307692308	43	13	44.47935714785426	0	0	-inf	0	0	-inf	0	0	-inf	0	0	-inf	228	39	45.6344179250585	20	9	45.15	26	12	42.65384615384615	26	6	43.94211913722938	11	4	43.45454545454545	151	51	45.0178973014264	0	0	-inf	0	0	-inf	0	0	-inf	23	23	42.2608695652174	17	10	43.00511722495801	270	25	44.35520575938497	10	10	44.2	9	9	52.44444444444444	333	31	44.96411235528263	7	7	44.285714285714285	0	0	-inf	0	0	-inf	148	36	45.47984433690435	0	0	-inf	23	0	44.52173913043478	0	0	-inf	35	2	44.164844360620016	27	10	44.851851851851855	19	8	41.94736842105263	0	0	-inf	42	14	44.785714285714285	0	0	-inf	0	0	-inf	16	6	45.4375	0	0	-inf	0	0	-inf	42	5	43.52561855473212	8	8	47.653389859745246	0	0	-inf	12	3	46.583333333333336	17	3	41.0	0	0	-inf	23	10	44.521201184981706	0	0	-inf	54	13	43.55555555555556	0	0	-inf	18	9	43.72222222222222	14	7	42.42857142857143	205	41	44.281196198263046	289	23	45.1909432218224	49	4	43.083411199926076	0	0	-inf	200	34	44.7861143368107	231	45	43.873216275117635	41	4	44.13409907283874	38	24	43.726392510755	0	0	-inf	63	6	44.53968253968254	0	0	-inf	307	74	44.38689089281405	20	10	47.85510770711999	21	5	44.57142857142857	0	0	-inf	0	0	-inf	7	7	43.714285714285715	23	14	44.78706802969529	73	6	44.29669360783396	29	13	43.756382017658886	56	7	45.5	0	0	-inf	0	0	-inf	96	15	45.74397399189693	109	12	45.2360746559141	24	10	43.73028799727422	7	7	43.857142857142854	39	29	42.7948717948718	8	8	46.75	0	0	-inf	0	0	-inf	31	1	44.65836009446742	0	0	-inf	0	0	-inf	0	0	-inf	9	9	44.888888888888886	44	7	47.16639230480724	84	17	44.768548152585424	97	14	45.06659646029162	0	0	-inf	11	11	43.90909090909091	86	16	43.876339014570384	41	4	42.34146341463415	60	5	46.76242531546921	31	4	44.29032258064516	58	17	43.02283456979559	760	191	44.2796341705873	0	0	-inf	112	12	44.82219398061083	462	76	44.304593713282145	231	36	45.30464637471681	0	0	-inf	31	11	43.70224363295807	32	11	44.375	0	0	-inf	0	0	-inf	29	2	45.13793103448276	0	0	-inf	18	10	42.22222222222222	185	33	44.18841246979967	61	11	44.803814279142244	33	0	40.61076647138497	199	41	44.175263195049574	41	6	43.611704205072414	8	8	43.125	384	29	45.346383054424194	154	11	48.09518134310777	221	18	44.65818025915624	75	35	43.347998521801586	55	11	45.58484170411861	0	0	-inf	0	0	-inf	50	11	44.76	0	0	-inf	71	35	68.48103497872609	8	0	42.875	249	61	44.34256942262355	48	48	41.335400468069764	96	53	43.04359150895019	74	21	44.24851256644722	16	8	43.349139278016715	111	20	43.98060922452983	235	31	43.66883410630327	363	43	45.623489737928416	258	87	44.86265478494106	16	4	44.129800601300666	0	0	-inf	54	16	45.06071215955769	73	9	44.657534246575345	18	11	43.166666666666664	41	11	43.66647821622319	192	23	44.07960557941386	21	3	43.666666666666664	101	31	44.06930693069307	194	24	44.9358641298567	14	3	43.42857142857143	12	12	43.43512837937914	20	11	45.2751863930223	101	21	44.76237623762376	12	12	42.75	16	6	43.25	94	11	43.25754720695126	0	0	-inf	55	6	43.1314150892294	70	7	45.021813027636874	236	36	43.93268092530597	0	0	-inf	0	0	-inf	0	0	-inf	59	21	44.47457627118644	53	12	45.294348277607234	75	24	44.96178609790961	49	13	47.93877551020408	10	10	43.705382386916234	50	11	45.2940918244173	18	18	44.013822749822964	0	0	-inf	36	7	44.361111111111114	55	37	43.0	0	0	-inf	0	0	-inf	0	0	-inf	13	13	43.84615384615385	81	33	43.49382716049383	19	19	43.05263157894737	0	0	-inf	0	0	-inf	0	0	-inf	0	0	-inf	0	0	-inf	51	17	43.959629911704994	7	7	43.42857142857143	0	0	-inf	20	2	43.449999999999996	family	Myxococcaceae
32	0	0	-inf	20	12	47.02397506541281	0	0	-inf	18	0	43.575062213072876	10	10	49.23553390593274	0	0	-inf	72	21	47.06944444444444	33	12	43.93939393939394	85	27	43.87041925323843	10	10	43.041381265149106	0	0	-inf	0	0	-inf	12	12	44.916666666666664	0	0	-inf	0	0	-inf	0	0	-inf	0	0	-inf	0	0	-inf	165	32	46.17925205124916	11	11	46.81818181818182	14	14	42.57142857142857	20	11	43.6247548783982	7	7	44.142857142857146	100	13	46.277024925153874	0	0	-inf	0	0	-inf	0	0	-inf	0	0	-inf	7	7	44.65144012710071	63	11	42.482533806666524	0	0	-inf	0	0	-inf	50	1	41.88358713248057	0	0	-inf	0	0	-inf	0	0	-inf	77	26	46.13891066957163	0	0	-inf	14	5	43.642857142857146	0	0	-inf	26	26	44.721905870065406	7	7	47.285714285714285	11	11	40.63636363636363	0	0	-inf	0	0	-inf	0	0	-inf	0	0	-inf	10	10	45.3	0	0	-inf	0	0	-inf	29	15	43.35281272741507	0	0	-inf	0	0	-inf	9	9	48.44444444444444	14	0	40.785714285714285	0	0	-inf	13	13	45.76827901958301	0	0	-inf	41	8	43.73170731707317	0	0	-inf	9	9	43.77777777777778	0	0	-inf	138	18	44.83667502808323	40	1	41.9165501963934	38	16	42.71281970516784	0	0	-inf	73	36	44.166879398774526	62	14	43.53623763296055	0	0	-inf	14	14	45.02860221660576	0	0	-inf	15	3	41.733333333333334	0	0	-inf	217	5	44.922289607200085	10	10	48.71021541423998	8	8	43.875	0	0	-inf	0	0	-inf	0	0	-inf	0	0	-inf	16	2	41.75	16	16	44.433442407006744	0	0	-inf	0	0	-inf	0	0	-inf	67	34	46.021216466001576	43	9	45.72093023255814	14	14	44.5	0	0	-inf	10	1	42.3	0	0	-inf	0	0	-inf	0	0	-inf	20	7	43.9420310216783	0	0	-inf	0	0	-inf	0	0	-inf	0	0	-inf	37	18	47.44926423247794	39	20	43.97435897435897	44	10	45.54545454545455	0	0	-inf	0	0	-inf	50	18	44.187303105061055	15	8	42.6	25	25	48.94982075712612	9	9	43.55555555555556	23	5	41.95652173913044	449	113	44.15670647657425	0	0	-inf	73	34	45.83673283136909	290	48	44.53030291064561	133	34	46.814070854184074	0	0	-inf	13	5	45.05919635551542	14	14	46.42857142857143	0	0	-inf	0	0	-inf	0	0	-inf	0	0	-inf	8	8	40.75	71	17	44.15290573116815	13	13	45.76923076923077	33	33	40.61076647138497	108	6	44.062176083309524	20	11	43.25399362039845	0	0	-inf	38	1	42.362356647939485	143	47	48.52907641145872	55	12	42.30991692892892	15	15	45.67332594234124	13	13	48.46153846153846	0	0	-inf	0	0	-inf	23	15	45.17391304347826	0	0	-inf	20	6	116.78159185380102	0	0	-inf	151	31	46.08764559958442	0	0	-inf	8	8	44.28553390593274	53	26	44.81132075471698	0	0	-inf	69	25	44.06257938843977	162	16	44.01960503074858	202	132	44.87806780984348	143	59	44.94331034397822	12	12	44.50640080173422	0	0	-inf	22	14	45.61162927830526	52	17	44.71153846153846	7	7	44.42857142857143	20	20	44.93062484748657	126	38	44.54761904761905	11	11	43.54545454545455	60	29	42.766666666666666	95	19	45.14736842105263	11	11	44.0	0	0	-inf	9	9	45.29027743885904	50	25	44.84	0	0	-inf	10	3	43.2	54	20	42.50697351246417	0	0	-inf	29	17	42.42164930715921	20	13	44.1	63	8	42.27163013289219	0	0	-inf	0	0	-inf	0	0	-inf	26	19	46.07692307692308	27	27	47.762979952340125	41	24	46.77187646985616	36	7	49.583333333333336	0	0	-inf	17	17	46.700010570274046	0	0	-inf	0	0	-inf	9	2	43.666666666666664	0	0	-inf	0	0	-inf	0	0	-inf	0	0	-inf	0	0	-inf	34	7	43.55882352941177	0	0	-inf	0	0	-inf	0	0	-inf	0	0	-inf	0	0	-inf	0	0	-inf	34	16	44.7335625146163	0	0	-inf	0	0	-inf	10	10	45.0	genus	Myxococcus
33	0	0	-inf	0	0	-inf	0	0	-inf	0	0	-inf	0	0	-inf	0	0	-inf	0	0	-inf	0	0	-inf	0	0	-inf	0	0	-inf	0	0	-inf	0	0	-inf	0	0	-inf	0	0	-inf	0	0	-inf	0	0	-inf	0	0	-inf	0	0	-inf	8	0	41.5	0	0	-inf	0	0	-inf	0	0	-inf	0	0	-inf	0	0	-inf	0	0	-inf	0	0	-inf	0	0	-inf	0	0	-inf	0	0	-inf	0	0	-inf	0	0	-inf	0	0	-inf	0	0	-inf	0	0	-inf	0	0	-inf	0	0	-inf	0	0	-inf	0	0	-inf	0	0	-inf	0	0	-inf	0	0	-inf	0	0	-inf	0	0	-inf	0	0	-inf	0	0	-inf	0	0	-inf	0	0	-inf	0	0	-inf	0	0	-inf	0	0	-inf	7	0	40.857142857142854	0	0	-inf	0	0	-inf	0	0	-inf	14	0	40.785714285714285	0	0	-inf	0	0	-inf	0	0	-inf	0	0	-inf	0	0	-inf	0	0	-inf	0	0	-inf	0	0	-inf	0	0	-inf	13	0	41.84615384615385	0	0	-inf	0	0	-inf	0	0	-inf	0	0	-inf	0	0	-inf	0	0	-inf	0	0	-inf	0	0	-inf	0	0	-inf	0	0	-inf	0	0	-inf	0	0	-inf	0	0	-inf	0	0	-inf	0	0	-inf	0	0	-inf	0	0	-inf	0	0	-inf	0	0	-inf	0	0	-inf	0	0	-inf	0	0	-inf	0	0	-inf	0	0	-inf	0	0	-inf	0	0	-inf	0	0	-inf	0	0	-inf	0	0	-inf	0	0	-inf	0	0	-inf	0	0	-inf	0	0	-inf	0	0	-inf	0	0	-inf	0	0	-inf	0	0	-inf	0	0	-inf	0	0	-inf	7	0	43.285714285714285	0	0	-inf	0	0	-inf	7	0	41.42857142857143	0	0	-inf	0	0	-inf	0	0	-inf	0	0	-inf	0	0	-inf	0	0	-inf	8	0	41.125	0	0	-inf	0	0	-inf	0	0	-inf	0	0	-inf	0	0	-inf	0	0	-inf	0	0	-inf	0	0	-inf	0	0	-inf	0	0	-inf	0	0	-inf	0	0	-inf	0	0	-inf	0	0	-inf	0	0	-inf	0	0	-inf	0	0	-inf	0	0	-inf	0	0	-inf	0	0	-inf	0	0	-inf	0	0	-inf	0	0	-inf	0	0	-inf	0	0	-inf	0	0	-inf	0	0	-inf	0	0	-inf	0	0	-inf	0	0	-inf	0	0	-inf	0	0	-inf	0	0	-inf	0	0	-inf	0	0	-inf	0	0	-inf	0	0	-inf	0	0	-inf	0	0	-inf	0	0	-inf	0	0	-inf	0	0	-inf	0	0	-inf	0	0	-inf	0	0	-inf	0	0	-inf	0	0	-inf	7	0	41.285714285714285	34	0	42.06153818898832	0	0	-inf	0	0	-inf	0	0	-inf	0	0	-inf	0	0	-inf	0	0	-inf	0	0	-inf	0	0	-inf	0	0	-inf	0	0	-inf	0	0	-inf	0	0	-inf	0	0	-inf	0	0	-inf	0	0	-inf	0	0	-inf	0	0	-inf	0	0	-inf	0	0	-inf	0	0	-inf	0	0	-inf	0	0	-inf	0	0	-inf	0	0	-inf	0	0	-inf	0	0	-inf	0	0	-inf	0	0	-inf	0	0	-inf	0	0	-inf	0	0	-inf	0	0	-inf	species	Myxococcus fulvus
1334629	0	0	-inf	0	0	-inf	0	0	-inf	0	0	-inf	0	0	-inf	0	0	-inf	0	0	-inf	0	0	-inf	0	0	-inf	0	0	-inf	0	0	-inf	0	0	-inf	0	0	-inf	0	0	-inf	0	0	-inf	0	0	-inf	0	0	-inf	0	0	-inf	8	8	41.5	0	0	-inf	0	0	-inf	0	0	-inf	0	0	-inf	0	0	-inf	0	0	-inf	0	0	-inf	0	0	-inf	0	0	-inf	0	0	-inf	0	0	-inf	0	0	-inf	0	0	-inf	0	0	-inf	0	0	-inf	0	0	-inf	0	0	-inf	0	0	-inf	0	0	-inf	0	0	-inf	0	0	-inf	0	0	-inf	0	0	-inf	0	0	-inf	0	0	-inf	0	0	-inf	0	0	-inf	0	0	-inf	0	0	-inf	0	0	-inf	0	0	-inf	7	7	40.857142857142854	0	0	-inf	0	0	-inf	0	0	-inf	14	14	40.785714285714285	0	0	-inf	0	0	-inf	0	0	-inf	0	0	-inf	0	0	-inf	0	0	-inf	0	0	-inf	0	0	-inf	0	0	-inf	13	13	41.84615384615385	0	0	-inf	0	0	-inf	0	0	-inf	0	0	-inf	0	0	-inf	0	0	-inf	0	0	-inf	0	0	-inf	0	0	-inf	0	0	-inf	0	0	-inf	0	0	-inf	0	0	-inf	0	0	-inf	0	0	-inf	0	0	-inf	0	0	-inf	0	0	-inf	0	0	-inf	0	0	-inf	0	0	-inf	0	0	-inf	0	0	-inf	0	0	-inf	0	0	-inf	0	0	-inf	0	0	-inf	0	0	-inf	0	0	-inf	0	0	-inf	0	0	-inf	0	0	-inf	0	0	-inf	0	0	-inf	0	0	-inf	0	0	-inf	0	0	-inf	0	0	-inf	0	0	-inf	7	7	43.285714285714285	0	0	-inf	0	0	-inf	7	7	41.42857142857143	0	0	-inf	0	0	-inf	0	0	-inf	0	0	-inf	0	0	-inf	0	0	-inf	8	8	41.125	0	0	-inf	0	0	-inf	0	0	-inf	0	0	-inf	0	0	-inf	0	0	-inf	0	0	-inf	0	0	-inf	0	0	-inf	0	0	-inf	0	0	-inf	0	0	-inf	0	0	-inf	0	0	-inf	0	0	-inf	0	0	-inf	0	0	-inf	0	0	-inf	0	0	-inf	0	0	-inf	0	0	-inf	0	0	-inf	0	0	-inf	0	0	-inf	0	0	-inf	0	0	-inf	0	0	-inf	0	0	-inf	0	0	-inf	0	0	-inf	0	0	-inf	0	0	-inf	0	0	-inf	0	0	-inf	0	0	-inf	0	0	-inf	0	0	-inf	0	0	-inf	0	0	-inf	0	0	-inf	0	0	-inf	0	0	-inf	0	0	-inf	0	0	-inf	0	0	-inf	0	0	-inf	0	0	-inf	7	7	41.285714285714285	34	34	42.06153818898832	0	0	-inf	0	0	-inf	0	0	-inf	0	0	-inf	0	0	-inf	0	0	-inf	0	0	-inf	0	0	-inf	0	0	-inf	0	0	-inf	0	0	-inf	0	0	-inf	0	0	-inf	0	0	-inf	0	0	-inf	0	0	-inf	0	0	-inf	0	0	-inf	0	0	-inf	0	0	-inf	0	0	-inf	0	0	-inf	0	0	-inf	0	0	-inf	0	0	-inf	0	0	-inf	0	0	-inf	0	0	-inf	0	0	-inf	0	0	-inf	0	0	-inf	0	0	-inf	strain	Myxococcus fulvus 124B02
34	0	0	-inf	0	0	-inf	0	0	-inf	18	18	43.575062213072876	0	0	-inf	0	0	-inf	22	22	53.59090909090909	21	2	43.904761904761905	25	13	43.119593415722555	0	0	-inf	0	0	-inf	0	0	-inf	0	0	-inf	0	0	-inf	0	0	-inf	0	0	-inf	0	0	-inf	0	0	-inf	15	15	45.333333333333336	0	0	-inf	0	0	-inf	0	0	-inf	0	0	-inf	18	2	42.05555555555556	0	0	-inf	0	0	-inf	0	0	-inf	0	0	-inf	0	0	-inf	40	40	41.57338378493278	0	0	-inf	0	0	-inf	49	49	41.91836734693877	0	0	-inf	0	0	-inf	0	0	-inf	24	14	45.875	0	0	-inf	0	0	-inf	0	0	-inf	0	0	-inf	0	0	-inf	0	0	-inf	0	0	-inf	0	0	-inf	0	0	-inf	0	0	-inf	0	0	-inf	0	0	-inf	0	0	-inf	0	0	-inf	0	0	-inf	0	0	-inf	0	0	-inf	0	0	-inf	0	0	-inf	0	0	-inf	0	0	-inf	8	8	42.5	0	0	-inf	0	0	-inf	0	0	-inf	39	32	45.05128205128205	39	39	41.96569250912144	0	0	-inf	0	0	-inf	12	12	42.75	32	32	41.359871374869684	0	0	-inf	0	0	-inf	0	0	-inf	12	12	41.916666666666664	0	0	-inf	93	65	44.54374776876263	0	0	-inf	0	0	-inf	0	0	-inf	0	0	-inf	0	0	-inf	0	0	-inf	14	14	41.857142857142854	0	0	-inf	0	0	-inf	0	0	-inf	0	0	-inf	11	11	45.94740938382782	12	12	41.333333333333336	0	0	-inf	0	0	-inf	0	0	-inf	0	0	-inf	0	0	-inf	0	0	-inf	0	0	-inf	0	0	-inf	0	0	-inf	0	0	-inf	0	0	-inf	19	0	48.3485671895623	0	0	-inf	9	9	44.77777777777778	0	0	-inf	0	0	-inf	0	0	-inf	0	0	-inf	0	0	-inf	0	0	-inf	0	0	-inf	75	57	44.12318478570997	0	0	-inf	13	13	46.30769230769231	52	40	42.767890358660665	27	16	45.2962962962963	0	0	-inf	0	0	-inf	0	0	-inf	0	0	-inf	0	0	-inf	0	0	-inf	0	0	-inf	0	0	-inf	27	27	43.25925925925926	0	0	-inf	0	0	-inf	37	21	42.32328405328363	0	0	-inf	0	0	-inf	37	37	42.108108108108105	96	0	48.72179423212206	43	43	41.83720930232558	0	0	-inf	0	0	-inf	0	0	-inf	0	0	-inf	0	0	-inf	0	0	-inf	14	14	137.95188109015857	0	0	-inf	8	8	42.875	0	0	-inf	0	0	-inf	0	0	-inf	0	0	-inf	11	11	43.18181818181818	30	30	44.56666666666667	16	16	44.25	26	9	41.88461538461539	0	0	-inf	0	0	-inf	8	8	43.30698051533946	10	10	41.8	0	0	-inf	0	0	-inf	21	21	42.857142857142854	0	0	-inf	10	2	43.1	18	18	41.77777777777778	0	0	-inf	0	0	-inf	0	0	-inf	11	11	42.54545454545455	0	0	-inf	0	0	-inf	0	0	-inf	0	0	-inf	0	0	-inf	7	7	43.57142857142857	32	32	43.21875	0	0	-inf	0	0	-inf	0	0	-inf	0	0	-inf	0	0	-inf	0	0	-inf	0	0	-inf	0	0	-inf	0	0	-inf	0	0	-inf	0	0	-inf	7	7	44.42857142857143	0	0	-inf	0	0	-inf	0	0	-inf	0	0	-inf	0	0	-inf	7	7	41.857142857142854	0	0	-inf	0	0	-inf	0	0	-inf	0	0	-inf	0	0	-inf	0	0	-inf	10	10	45.4	0	0	-inf	0	0	-inf	0	0	-inf	species	Myxococcus xanthus
1198133	0	0	-inf	0	0	-inf	0	0	-inf	0	0	-inf	0	0	-inf	0	0	-inf	0	0	-inf	19	19	43.8421052631579	12	12	42.172406975624774	0	0	-inf	0	0	-inf	0	0	-inf	0	0	-inf	0	0	-inf	0	0	-inf	0	0	-inf	0	0	-inf	0	0	-inf	0	0	-inf	0	0	-inf	0	0	-inf	0	0	-inf	0	0	-inf	16	16	41.8125	0	0	-inf	0	0	-inf	0	0	-inf	0	0	-inf	0	0	-inf	0	0	-inf	0	0	-inf	0	0	-inf	0	0	-inf	0	0	-inf	0	0	-inf	0	0	-inf	10	10	42.0	0	0	-inf	0	0	-inf	0	0	-inf	0	0	-inf	0	0	-inf	0	0	-inf	0	0	-inf	0	0	-inf	0	0	-inf	0	0	-inf	0	0	-inf	0	0	-inf	0	0	-inf	0	0	-inf	0	0	-inf	0	0	-inf	0	0	-inf	0	0	-inf	0	0	-inf	0	0	-inf	0	0	-inf	0	0	-inf	0	0	-inf	0	0	-inf	0	0	-inf	7	7	41.57142857142857	0	0	-inf	0	0	-inf	0	0	-inf	0	0	-inf	0	0	-inf	0	0	-inf	0	0	-inf	0	0	-inf	0	0	-inf	0	0	-inf	28	28	41.357142857142854	0	0	-inf	0	0	-inf	0	0	-inf	0	0	-inf	0	0	-inf	0	0	-inf	0	0	-inf	0	0	-inf	0	0	-inf	0	0	-inf	0	0	-inf	0	0	-inf	0	0	-inf	0	0	-inf	0	0	-inf	0	0	-inf	0	0	-inf	0	0	-inf	0	0	-inf	0	0	-inf	0	0	-inf	0	0	-inf	0	0	-inf	0	0	-inf	19	19	48.3485671895623	0	0	-inf	0	0	-inf	0	0	-inf	0	0	-inf	0	0	-inf	0	0	-inf	0	0	-inf	0	0	-inf	0	0	-inf	18	18	42.27777777777778	0	0	-inf	0	0	-inf	12	12	45.833333333333336	11	11	46.45454545454545	0	0	-inf	0	0	-inf	0	0	-inf	0	0	-inf	0	0	-inf	0	0	-inf	0	0	-inf	0	0	-inf	0	0	-inf	0	0	-inf	0	0	-inf	16	16	41.4375	0	0	-inf	0	0	-inf	0	0	-inf	96	96	48.72179423212206	0	0	-inf	0	0	-inf	0	0	-inf	0	0	-inf	0	0	-inf	0	0	-inf	0	0	-inf	0	0	-inf	0	0	-inf	0	0	-inf	0	0	-inf	0	0	-inf	0	0	-inf	0	0	-inf	0	0	-inf	0	0	-inf	0	0	-inf	17	17	41.529411764705884	0	0	-inf	0	0	-inf	0	0	-inf	0	0	-inf	0	0	-inf	0	0	-inf	0	0	-inf	0	0	-inf	8	8	43.125	0	0	-inf	0	0	-inf	0	0	-inf	0	0	-inf	0	0	-inf	0	0	-inf	0	0	-inf	0	0	-inf	0	0	-inf	0	0	-inf	0	0	-inf	0	0	-inf	0	0	-inf	0	0	-inf	0	0	-inf	0	0	-inf	0	0	-inf	0	0	-inf	0	0	-inf	0	0	-inf	0	0	-inf	0	0	-inf	0	0	-inf	0	0	-inf	0	0	-inf	0	0	-inf	0	0	-inf	0	0	-inf	0	0	-inf	0	0	-inf	0	0	-inf	0	0	-inf	0	0	-inf	0	0	-inf	0	0	-inf	0	0	-inf	0	0	-inf	0	0	-inf	0	0	-inf	0	0	-inf	strain	Myxococcus xanthus DZ2
83455	0	0	-inf	0	0	-inf	0	0	-inf	0	0	-inf	0	0	-inf	0	0	-inf	8	0	43.875	0	0	-inf	12	0	43.45997875365657	0	0	-inf	0	0	-inf	0	0	-inf	0	0	-inf	0	0	-inf	0	0	-inf	0	0	-inf	0	0	-inf	0	0	-inf	17	0	42.8235294117647	0	0	-inf	0	0	-inf	0	0	-inf	0	0	-inf	10	0	42.72050178323288	0	0	-inf	0	0	-inf	0	0	-inf	0	0	-inf	0	0	-inf	0	0	-inf	0	0	-inf	0	0	-inf	0	0	-inf	0	0	-inf	0	0	-inf	0	0	-inf	0	0	-inf	0	0	-inf	0	0	-inf	0	0	-inf	0	0	-inf	0	0	-inf	0	0	-inf	0	0	-inf	0	0	-inf	0	0	-inf	0	0	-inf	0	0	-inf	0	0	-inf	0	0	-inf	0	0	-inf	0	0	-inf	0	0	-inf	0	0	-inf	0	0	-inf	0	0	-inf	0	0	-inf	0	0	-inf	0	0	-inf	0	0	-inf	0	0	-inf	0	0	-inf	21	0	42.92704940150169	0	0	-inf	0	0	-inf	0	0	-inf	0	0	-inf	0	0	-inf	0	0	-inf	0	0	-inf	0	0	-inf	0	0	-inf	0	0	-inf	19	0	42.115343123242596	0	0	-inf	0	0	-inf	0	0	-inf	0	0	-inf	0	0	-inf	0	0	-inf	0	0	-inf	0	0	-inf	0	0	-inf	0	0	-inf	0	0	-inf	10	0	41.4	0	0	-inf	0	0	-inf	0	0	-inf	9	0	42.55555555555556	0	0	-inf	0	0	-inf	0	0	-inf	0	0	-inf	0	0	-inf	0	0	-inf	0	0	-inf	0	0	-inf	0	0	-inf	9	0	42.111111111111114	8	1	46.375	0	0	-inf	0	0	-inf	0	0	-inf	0	0	-inf	0	0	-inf	0	0	-inf	0	0	-inf	74	0	43.608108108108105	0	0	-inf	0	0	-inf	33	0	42.53631772151015	11	0	44.45454545454545	0	0	-inf	0	0	-inf	0	0	-inf	0	0	-inf	0	0	-inf	0	0	-inf	0	0	-inf	0	0	-inf	16	0	43.9375	0	0	-inf	0	0	-inf	8	0	43.974592373243524	0	0	-inf	0	0	-inf	0	0	-inf	0	0	-inf	0	0	-inf	0	0	-inf	0	0	-inf	0	0	-inf	0	0	-inf	0	0	-inf	0	0	-inf	0	0	-inf	0	0	-inf	28	0	46.857142857142854	0	0	-inf	0	0	-inf	0	0	-inf	0	0	-inf	0	0	-inf	14	0	43.42857142857143	9	0	45.111111111111114	17	0	45.23529411764706	0	0	-inf	0	0	-inf	0	0	-inf	0	0	-inf	0	0	-inf	0	0	-inf	10	0	45.7	0	0	-inf	13	0	42.07692307692308	9	0	45.666666666666664	0	0	-inf	0	0	-inf	0	0	-inf	0	0	-inf	0	0	-inf	0	0	-inf	0	0	-inf	0	0	-inf	0	0	-inf	0	0	-inf	0	0	-inf	0	0	-inf	0	0	-inf	0	0	-inf	0	0	-inf	0	0	-inf	0	0	-inf	21	0	51.857142857142854	0	0	-inf	0	0	-inf	0	0	-inf	0	0	-inf	0	0	-inf	0	0	-inf	0	0	-inf	0	0	-inf	0	0	-inf	0	0	-inf	8	0	45.5	0	0	-inf	0	0	-inf	0	0	-inf	0	0	-inf	0	0	-inf	0	0	-inf	0	0	-inf	0	0	-inf	0	0	-inf	0	0	-inf	species	Myxococcus stipitatus
1278073	0	0	-inf	0	0	-inf	0	0	-inf	0	0	-inf	0	0	-inf	0	0	-inf	8	8	43.875	0	0	-inf	12	12	43.45997875365657	0	0	-inf	0	0	-inf	0	0	-inf	0	0	-inf	0	0	-inf	0	0	-inf	0	0	-inf	0	0	-inf	0	0	-inf	17	17	42.8235294117647	0	0	-inf	0	0	-inf	0	0	-inf	0	0	-inf	10	10	42.72050178323288	0	0	-inf	0	0	-inf	0	0	-inf	0	0	-inf	0	0	-inf	0	0	-inf	0	0	-inf	0	0	-inf	0	0	-inf	0	0	-inf	0	0	-inf	0	0	-inf	0	0	-inf	0	0	-inf	0	0	-inf	0	0	-inf	0	0	-inf	0	0	-inf	0	0	-inf	0	0	-inf	0	0	-inf	0	0	-inf	0	0	-inf	0	0	-inf	0	0	-inf	0	0	-inf	0	0	-inf	0	0	-inf	0	0	-inf	0	0	-inf	0	0	-inf	0	0	-inf	0	0	-inf	0	0	-inf	0	0	-inf	0	0	-inf	0	0	-inf	0	0	-inf	21	21	42.92704940150169	0	0	-inf	0	0	-inf	0	0	-inf	0	0	-inf	0	0	-inf	0	0	-inf	0	0	-inf	0	0	-inf	0	0	-inf	0	0	-inf	19	19	42.115343123242596	0	0	-inf	0	0	-inf	0	0	-inf	0	0	-inf	0	0	-inf	0	0	-inf	0	0	-inf	0	0	-inf	0	0	-inf	0	0	-inf	0	0	-inf	10	10	41.4	0	0	-inf	0	0	-inf	0	0	-inf	9	9	42.55555555555556	0	0	-inf	0	0	-inf	0	0	-inf	0	0	-inf	0	0	-inf	0	0	-inf	0	0	-inf	0	0	-inf	0	0	-inf	9	9	42.111111111111114	7	7	45.57142857142857	0	0	-inf	0	0	-inf	0	0	-inf	0	0	-inf	0	0	-inf	0	0	-inf	0	0	-inf	74	74	43.608108108108105	0	0	-inf	0	0	-inf	33	33	42.53631772151015	11	11	44.45454545454545	0	0	-inf	0	0	-inf	0	0	-inf	0	0	-inf	0	0	-inf	0	0	-inf	0	0	-inf	0	0	-inf	16	16	43.9375	0	0	-inf	0	0	-inf	8	8	43.974592373243524	0	0	-inf	0	0	-inf	0	0	-inf	0	0	-inf	0	0	-inf	0	0	-inf	0	0	-inf	0	0	-inf	0	0	-inf	0	0	-inf	0	0	-inf	0	0	-inf	0	0	-inf	28	28	46.857142857142854	0	0	-inf	0	0	-inf	0	0	-inf	0	0	-inf	0	0	-inf	14	14	43.42857142857143	9	9	45.111111111111114	17	17	45.23529411764706	0	0	-inf	0	0	-inf	0	0	-inf	0	0	-inf	0	0	-inf	0	0	-inf	10	10	45.7	0	0	-inf	13	13	42.07692307692308	9	9	45.666666666666664	0	0	-inf	0	0	-inf	0	0	-inf	0	0	-inf	0	0	-inf	0	0	-inf	0	0	-inf	0	0	-inf	0	0	-inf	0	0	-inf	0	0	-inf	0	0	-inf	0	0	-inf	0	0	-inf	0	0	-inf	0	0	-inf	0	0	-inf	21	21	51.857142857142854	0	0	-inf	0	0	-inf	0	0	-inf	0	0	-inf	0	0	-inf	0	0	-inf	0	0	-inf	0	0	-inf	0	0	-inf	0	0	-inf	8	8	45.5	0	0	-inf	0	0	-inf	0	0	-inf	0	0	-inf	0	0	-inf	0	0	-inf	0	0	-inf	0	0	-inf	0	0	-inf	0	0	-inf	strain	Myxococcus stipitatus DSM 14675
1297742	0	0	-inf	0	0	-inf	0	0	-inf	0	0	-inf	0	0	-inf	0	0	-inf	9	9	44.0	0	0	-inf	0	0	-inf	0	0	-inf	0	0	-inf	0	0	-inf	0	0	-inf	0	0	-inf	0	0	-inf	0	0	-inf	0	0	-inf	0	0	-inf	15	15	50.2	0	0	-inf	0	0	-inf	0	0	-inf	0	0	-inf	0	0	-inf	0	0	-inf	0	0	-inf	0	0	-inf	0	0	-inf	0	0	-inf	0	0	-inf	0	0	-inf	0	0	-inf	0	0	-inf	0	0	-inf	0	0	-inf	0	0	-inf	7	7	45.714285714285715	0	0	-inf	0	0	-inf	0	0	-inf	0	0	-inf	0	0	-inf	0	0	-inf	0	0	-inf	0	0	-inf	0	0	-inf	0	0	-inf	0	0	-inf	0	0	-inf	0	0	-inf	0	0	-inf	0	0	-inf	0	0	-inf	0	0	-inf	0	0	-inf	0	0	-inf	0	0	-inf	0	0	-inf	0	0	-inf	0	0	-inf	0	0	-inf	0	0	-inf	18	18	44.44444444444444	0	0	-inf	0	0	-inf	0	0	-inf	0	0	-inf	0	0	-inf	0	0	-inf	0	0	-inf	0	0	-inf	0	0	-inf	0	0	-inf	23	23	45.541558440118074	0	0	-inf	0	0	-inf	0	0	-inf	0	0	-inf	0	0	-inf	0	0	-inf	0	0	-inf	0	0	-inf	0	0	-inf	0	0	-inf	0	0	-inf	0	0	-inf	15	15	51.13333333333333	0	0	-inf	0	0	-inf	0	0	-inf	0	0	-inf	0	0	-inf	0	0	-inf	0	0	-inf	0	0	-inf	0	0	-inf	0	0	-inf	0	0	-inf	0	0	-inf	0	0	-inf	0	0	-inf	0	0	-inf	0	0	-inf	0	0	-inf	0	0	-inf	0	0	-inf	0	0	-inf	0	0	-inf	42	42	45.114944307754264	0	0	-inf	0	0	-inf	70	70	43.92089081923669	11	11	42.47085060218439	0	0	-inf	0	0	-inf	0	0	-inf	0	0	-inf	0	0	-inf	0	0	-inf	0	0	-inf	0	0	-inf	0	0	-inf	0	0	-inf	0	0	-inf	9	9	42.12363315246756	0	0	-inf	0	0	-inf	0	0	-inf	0	0	-inf	0	0	-inf	0	0	-inf	0	0	-inf	0	0	-inf	0	0	-inf	0	0	-inf	0	0	-inf	0	0	-inf	0	0	-inf	0	0	-inf	0	0	-inf	0	0	-inf	13	13	51.15384615384615	0	0	-inf	25	25	42.0	77	77	43.0	0	0	-inf	11	11	44.22820233032489	0	0	-inf	0	0	-inf	0	0	-inf	10	10	44.1	0	0	-inf	0	0	-inf	0	0	-inf	0	0	-inf	0	0	-inf	0	0	-inf	0	0	-inf	0	0	-inf	0	0	-inf	0	0	-inf	0	0	-inf	0	0	-inf	0	0	-inf	0	0	-inf	0	0	-inf	0	0	-inf	14	14	41.293764169443435	0	0	-inf	0	0	-inf	0	0	-inf	7	7	49.857142857142854	0	0	-inf	0	0	-inf	0	0	-inf	0	0	-inf	0	0	-inf	0	0	-inf	0	0	-inf	0	0	-inf	0	0	-inf	0	0	-inf	0	0	-inf	0	0	-inf	0	0	-inf	0	0	-inf	0	0	-inf	0	0	-inf	0	0	-inf	0	0	-inf	0	0	-inf	0	0	-inf	0	0	-inf	0	0	-inf	0	0	-inf	0	0	-inf	species	Myxococcus hansupus
2648731	0	0	-inf	8	8	46.375	0	0	-inf	0	0	-inf	0	0	-inf	0	0	-inf	12	4	44.5	0	0	-inf	21	0	41.65589628214572	0	0	-inf	0	0	-inf	0	0	-inf	0	0	-inf	0	0	-inf	0	0	-inf	0	0	-inf	0	0	-inf	0	0	-inf	78	0	46.468930621232204	0	0	-inf	0	0	-inf	9	0	40.333333333333336	0	0	-inf	59	0	47.872838553950146	0	0	-inf	0	0	-inf	0	0	-inf	0	0	-inf	0	0	-inf	12	1	43.5	0	0	-inf	0	0	-inf	0	0	-inf	0	0	-inf	0	0	-inf	0	0	-inf	20	4	47.077564927611036	0	0	-inf	9	0	41.77777777777778	0	0	-inf	0	0	-inf	0	0	-inf	0	0	-inf	0	0	-inf	0	0	-inf	0	0	-inf	0	0	-inf	0	0	-inf	0	0	-inf	0	0	-inf	7	7	41.43954423154437	0	0	-inf	0	0	-inf	0	0	-inf	0	0	-inf	0	0	-inf	0	0	-inf	0	0	-inf	25	6	43.92	0	0	-inf	0	0	-inf	0	0	-inf	42	0	46.05977528116974	0	0	-inf	9	2	42.55555555555556	0	0	-inf	25	0	43.88	16	1	45.98317807798276	0	0	-inf	0	0	-inf	0	0	-inf	0	0	-inf	0	0	-inf	77	5	45.73923297146975	0	0	-inf	0	0	-inf	0	0	-inf	0	0	-inf	0	0	-inf	0	0	-inf	0	0	-inf	0	0	-inf	0	0	-inf	0	0	-inf	0	0	-inf	12	5	45.166666666666664	7	7	44.285714285714285	0	0	-inf	0	0	-inf	0	0	-inf	0	0	-inf	0	0	-inf	0	0	-inf	13	4	43.756970802581996	0	0	-inf	0	0	-inf	0	0	-inf	0	0	-inf	0	0	-inf	10	1	42.9	17	2	46.11764705882353	0	0	-inf	0	0	-inf	32	0	44.484221798998874	0	0	-inf	0	0	-inf	0	0	-inf	11	1	41.54545454545455	145	0	43.46410129743388	0	0	-inf	26	0	44.139448175662615	87	2	46.3865209849049	50	0	48.09350960580539	0	0	-inf	0	0	-inf	0	0	-inf	0	0	-inf	0	0	-inf	0	0	-inf	0	0	-inf	0	0	-inf	11	3	44.77281525941922	0	0	-inf	0	0	-inf	48	0	45.746751451412045	9	9	41.888888888888886	0	0	-inf	0	0	-inf	0	0	-inf	0	0	-inf	0	0	-inf	0	0	-inf	0	0	-inf	0	0	-inf	8	8	43.375	0	0	-inf	0	0	-inf	0	0	-inf	84	0	45.419458161157706	0	0	-inf	0	0	-inf	14	3	42.642857142857146	0	0	-inf	8	8	43.28974722529304	25	0	46.36	45	0	44.53904442702613	30	1	47.216582489435275	0	0	-inf	0	0	-inf	0	0	-inf	15	4	45.86666666666667	0	0	-inf	0	0	-inf	57	0	44.666666666666664	0	0	-inf	8	8	41.25	49	0	46.08163265306123	0	0	-inf	0	0	-inf	0	0	-inf	14	3	44.642857142857146	0	0	-inf	0	0	-inf	0	0	-inf	0	0	-inf	12	2	42.083333333333336	0	0	-inf	9	9	42.22222222222222	0	0	-inf	0	0	-inf	0	0	-inf	0	0	-inf	0	0	-inf	17	1	49.470588235294116	8	0	47.375	0	0	-inf	0	0	-inf	0	0	-inf	0	0	-inf	0	0	-inf	0	0	-inf	0	0	-inf	0	0	-inf	0	0	-inf	0	0	-inf	12	0	43.0	0	0	-inf	0	0	-inf	0	0	-inf	0	0	-inf	0	0	-inf	0	0	-inf	8	8	46.0	0	0	-inf	0	0	-inf	0	0	-inf	no_rank	unclassified Myxococcus
2813577	0	0	-inf	0	0	-inf	0	0	-inf	0	0	-inf	0	0	-inf	0	0	-inf	8	8	46.5	0	0	-inf	9	9	42.92421975581604	0	0	-inf	0	0	-inf	0	0	-inf	0	0	-inf	0	0	-inf	0	0	-inf	0	0	-inf	0	0	-inf	0	0	-inf	26	26	46.26923076923077	0	0	-inf	0	0	-inf	0	0	-inf	0	0	-inf	19	19	47.81565656226623	0	0	-inf	0	0	-inf	0	0	-inf	0	0	-inf	0	0	-inf	11	11	43.72727272727273	0	0	-inf	0	0	-inf	0	0	-inf	0	0	-inf	0	0	-inf	0	0	-inf	16	16	48.034456159513795	0	0	-inf	9	9	41.77777777777778	0	0	-inf	0	0	-inf	0	0	-inf	0	0	-inf	0	0	-inf	0	0	-inf	0	0	-inf	0	0	-inf	0	0	-inf	0	0	-inf	0	0	-inf	0	0	-inf	0	0	-inf	0	0	-inf	0	0	-inf	0	0	-inf	0	0	-inf	0	0	-inf	0	0	-inf	0	0	-inf	0	0	-inf	0	0	-inf	0	0	-inf	16	16	45.125	0	0	-inf	0	0	-inf	0	0	-inf	14	14	43.57142857142857	15	15	46.2	0	0	-inf	0	0	-inf	0	0	-inf	0	0	-inf	0	0	-inf	0	0	-inf	0	0	-inf	0	0	-inf	0	0	-inf	0	0	-inf	0	0	-inf	0	0	-inf	0	0	-inf	0	0	-inf	0	0	-inf	0	0	-inf	0	0	-inf	0	0	-inf	0	0	-inf	0	0	-inf	0	0	-inf	0	0	-inf	0	0	-inf	0	0	-inf	0	0	-inf	0	0	-inf	0	0	-inf	0	0	-inf	0	0	-inf	0	0	-inf	0	0	-inf	0	0	-inf	15	15	46.86666666666667	0	0	-inf	0	0	-inf	14	14	42.785714285714285	0	0	-inf	0	0	-inf	0	0	-inf	0	0	-inf	114	114	43.71052631578947	0	0	-inf	19	19	44.55924487195936	16	16	44.84735257451246	20	20	48.43377401451345	0	0	-inf	0	0	-inf	0	0	-inf	0	0	-inf	0	0	-inf	0	0	-inf	0	0	-inf	0	0	-inf	8	8	44.18762098170142	0	0	-inf	0	0	-inf	11	11	43.23270894730147	0	0	-inf	0	0	-inf	0	0	-inf	0	0	-inf	0	0	-inf	0	0	-inf	0	0	-inf	0	0	-inf	0	0	-inf	0	0	-inf	0	0	-inf	0	0	-inf	0	0	-inf	76	76	45.60834849391115	0	0	-inf	0	0	-inf	0	0	-inf	0	0	-inf	0	0	-inf	7	7	42.0	31	31	44.94377416826373	29	29	47.43094740286408	0	0	-inf	0	0	-inf	0	0	-inf	11	11	47.36363636363637	0	0	-inf	0	0	-inf	47	47	44.744680851063826	0	0	-inf	0	0	-inf	34	34	45.294117647058826	0	0	-inf	0	0	-inf	0	0	-inf	11	11	45.45454545454545	0	0	-inf	0	0	-inf	0	0	-inf	0	0	-inf	10	10	41.5	0	0	-inf	0	0	-inf	0	0	-inf	0	0	-inf	0	0	-inf	0	0	-inf	0	0	-inf	16	16	50.0625	8	8	47.375	0	0	-inf	0	0	-inf	0	0	-inf	0	0	-inf	0	0	-inf	0	0	-inf	0	0	-inf	0	0	-inf	0	0	-inf	0	0	-inf	12	12	43.0	0	0	-inf	0	0	-inf	0	0	-inf	0	0	-inf	0	0	-inf	0	0	-inf	0	0	-inf	0	0	-inf	0	0	-inf	0	0	-inf	species	Myxococcus sp. SCHIC003
2982796	0	0	-inf	0	0	-inf	0	0	-inf	0	0	-inf	0	0	-inf	0	0	-inf	0	0	-inf	0	0	-inf	12	12	40.704653676892974	0	0	-inf	0	0	-inf	0	0	-inf	0	0	-inf	0	0	-inf	0	0	-inf	0	0	-inf	0	0	-inf	0	0	-inf	52	52	46.56878054723292	0	0	-inf	0	0	-inf	9	9	40.333333333333336	0	0	-inf	40	40	47.9	0	0	-inf	0	0	-inf	0	0	-inf	0	0	-inf	0	0	-inf	0	0	-inf	0	0	-inf	0	0	-inf	0	0	-inf	0	0	-inf	0	0	-inf	0	0	-inf	0	0	-inf	0	0	-inf	0	0	-inf	0	0	-inf	0	0	-inf	0	0	-inf	0	0	-inf	0	0	-inf	0	0	-inf	0	0	-inf	0	0	-inf	0	0	-inf	0	0	-inf	0	0	-inf	0	0	-inf	0	0	-inf	0	0	-inf	0	0	-inf	0	0	-inf	0	0	-inf	0	0	-inf	0	0	-inf	19	19	43.94736842105263	0	0	-inf	0	0	-inf	0	0	-inf	26	26	46.63502160804344	0	0	-inf	7	7	40.42857142857143	0	0	-inf	11	11	44.27272727272727	0	0	-inf	0	0	-inf	0	0	-inf	0	0	-inf	0	0	-inf	0	0	-inf	72	72	46.0127908167107	0	0	-inf	0	0	-inf	0	0	-inf	0	0	-inf	0	0	-inf	0	0	-inf	0	0	-inf	0	0	-inf	0	0	-inf	0	0	-inf	0	0	-inf	7	7	45.42857142857143	0	0	-inf	0	0	-inf	0	0	-inf	0	0	-inf	0	0	-inf	0	0	-inf	0	0	-inf	9	9	43.871180048174	0	0	-inf	0	0	-inf	0	0	-inf	0	0	-inf	0	0	-inf	9	9	42.888888888888886	0	0	-inf	0	0	-inf	0	0	-inf	18	18	45.805283198220216	0	0	-inf	0	0	-inf	0	0	-inf	10	10	41.0	31	31	42.55789316541653	0	0	-inf	7	7	43.0	69	69	46.71115484774677	30	30	47.86666666666667	0	0	-inf	0	0	-inf	0	0	-inf	0	0	-inf	0	0	-inf	0	0	-inf	0	0	-inf	0	0	-inf	0	0	-inf	0	0	-inf	0	0	-inf	37	37	46.494169493174645	0	0	-inf	0	0	-inf	0	0	-inf	0	0	-inf	0	0	-inf	0	0	-inf	0	0	-inf	0	0	-inf	0	0	-inf	0	0	-inf	0	0	-inf	0	0	-inf	0	0	-inf	8	8	43.625	0	0	-inf	0	0	-inf	11	11	43.0	0	0	-inf	0	0	-inf	18	18	48.05555555555556	14	14	43.642857142857146	0	0	-inf	0	0	-inf	0	0	-inf	0	0	-inf	0	0	-inf	0	0	-inf	0	0	-inf	10	10	44.3	0	0	-inf	0	0	-inf	15	15	47.86666666666667	0	0	-inf	0	0	-inf	0	0	-inf	0	0	-inf	0	0	-inf	0	0	-inf	0	0	-inf	0	0	-inf	0	0	-inf	0	0	-inf	0	0	-inf	0	0	-inf	0	0	-inf	0	0	-inf	0	0	-inf	0	0	-inf	0	0	-inf	0	0	-inf	0	0	-inf	0	0	-inf	0	0	-inf	0	0	-inf	0	0	-inf	0	0	-inf	0	0	-inf	0	0	-inf	0	0	-inf	0	0	-inf	0	0	-inf	0	0	-inf	0	0	-inf	0	0	-inf	0	0	-inf	0	0	-inf	0	0	-inf	0	0	-inf	0	0	-inf	0	0	-inf	0	0	-inf	species	Myxococcus sp. MH1
83461	0	0	-inf	11	11	43.90909090909091	0	0	-inf	103	103	45.88041237213599	0	0	-inf	0	0	-inf	44	44	44.927198613317	7	7	40.714285714285715	76	18	44.10549804542426	0	0	-inf	8	8	41.25	28	28	46.214285714285715	8	8	43.75	30	30	45.56666666666667	0	0	-inf	0	0	-inf	0	0	-inf	0	0	-inf	24	13	44.333333333333336	0	0	-inf	0	0	-inf	0	0	-inf	0	0	-inf	0	0	-inf	0	0	-inf	0	0	-inf	0	0	-inf	0	0	-inf	0	0	-inf	182	182	45.4423402484283	0	0	-inf	0	0	-inf	252	252	46.02329387970273	0	0	-inf	0	0	-inf	0	0	-inf	35	13	45.42857142857143	0	0	-inf	9	9	45.888888888888886	0	0	-inf	0	0	-inf	10	10	43.2	0	0	-inf	0	0	-inf	28	1	46.07142857142857	0	0	-inf	0	0	-inf	0	0	-inf	0	0	-inf	0	0	-inf	8	8	44.875	0	0	-inf	0	0	-inf	0	0	-inf	0	0	-inf	0	0	-inf	0	0	-inf	0	0	-inf	0	0	-inf	0	0	-inf	0	0	-inf	7	0	41.0	26	19	43.61689399090938	226	226	46.17929461615459	7	7	45.142857142857146	0	0	-inf	93	93	45.75391452870881	115	115	44.72017780167074	37	4	43.9594070807132	0	0	-inf	0	0	-inf	42	42	45.95238095238095	0	0	-inf	16	4	42.727416208218514	0	0	-inf	8	8	45.5	0	0	-inf	0	0	-inf	0	0	-inf	9	9	43.888888888888886	51	51	45.470588235294116	0	0	-inf	49	49	46.10204081632653	0	0	-inf	0	0	-inf	14	6	44.5	54	54	45.388888888888886	0	0	-inf	0	0	-inf	0	0	-inf	0	0	-inf	0	0	-inf	0	0	-inf	10	10	46.35685424949238	0	0	-inf	0	0	-inf	0	0	-inf	0	0	-inf	0	0	-inf	28	3	46.09503800107514	32	14	43.90625	0	0	-inf	0	0	-inf	20	6	43.55	22	2	42.0	30	30	45.56666666666667	18	6	45.0	18	6	44.01802250267469	120	29	44.3142076461816	0	0	-inf	27	6	42.592749227350716	81	21	43.86072518464278	53	10	43.232414675515926	0	0	-inf	7	7	42.857142857142854	7	7	43.714285714285715	0	0	-inf	0	0	-inf	27	27	45.44444444444444	0	0	-inf	0	0	-inf	81	70	45.370370370370374	37	26	44.063657812414256	0	0	-inf	50	13	44.574238425801475	15	15	45.266666666666666	0	0	-inf	317	317	46.07331716175769	0	0	-inf	148	148	45.8700891699217	25	14	42.24	31	0	45.430945739528894	0	0	-inf	0	0	-inf	16	9	44.0	0	0	-inf	16	16	62.72597088415274	8	8	42.875	37	7	42.24324324324324	0	0	-inf	35	6	44.227130626316494	0	0	-inf	8	0	43.625	22	22	44.29680209638486	42	23	42.666666666666664	111	79	47.44309801920021	28	19	43.817833006762065	0	0	-inf	0	0	-inf	16	7	45.416815472394504	12	12	44.833333333333336	0	0	-inf	10	10	41.971310991541955	35	2	42.91428571428571	7	7	44.142857142857146	10	10	43.2	75	67	45.013333333333335	0	0	-inf	0	0	-inf	0	0	-inf	30	30	44.43333333333333	0	0	-inf	0	0	-inf	29	29	45.614926475184575	0	0	-inf	20	7	43.65	43	43	46.01225376592049	122	114	45.278688524590166	0	0	-inf	0	0	-inf	0	0	-inf	12	12	43.333333333333336	14	14	43.285714285714285	10	10	42.348702207911785	0	0	-inf	0	0	-inf	22	4	45.85474597846392	0	0	-inf	0	0	-inf	20	20	45.25	18	4	43.77777777777778	0	0	-inf	0	0	-inf	0	0	-inf	0	0	-inf	14	14	43.214285714285715	0	0	-inf	0	0	-inf	0	0	-inf	0	0	-inf	0	0	-inf	0	0	-inf	0	0	-inf	0	0	-inf	0	0	-inf	8	8	41.875	genus	Corallococcus
35	0	0	-inf	0	0	-inf	0	0	-inf	0	0	-inf	0	0	-inf	0	0	-inf	0	0	-inf	0	0	-inf	45	45	42.48888888888889	0	0	-inf	0	0	-inf	0	0	-inf	0	0	-inf	0	0	-inf	0	0	-inf	0	0	-inf	0	0	-inf	0	0	-inf	11	3	45.54545454545455	0	0	-inf	0	0	-inf	0	0	-inf	0	0	-inf	0	0	-inf	0	0	-inf	0	0	-inf	0	0	-inf	0	0	-inf	0	0	-inf	0	0	-inf	0	0	-inf	0	0	-inf	0	0	-inf	0	0	-inf	0	0	-inf	0	0	-inf	9	9	44.888888888888886	0	0	-inf	0	0	-inf	0	0	-inf	0	0	-inf	0	0	-inf	0	0	-inf	0	0	-inf	18	1	48.77777777777778	0	0	-inf	0	0	-inf	0	0	-inf	0	0	-inf	0	0	-inf	0	0	-inf	0	0	-inf	0	0	-inf	0	0	-inf	0	0	-inf	0	0	-inf	0	0	-inf	0	0	-inf	0	0	-inf	0	0	-inf	0	0	-inf	0	0	-inf	0	0	-inf	0	0	-inf	0	0	-inf	0	0	-inf	0	0	-inf	0	0	-inf	0	0	-inf	0	0	-inf	0	0	-inf	0	0	-inf	0	0	-inf	12	12	41.236067977499786	0	0	-inf	0	0	-inf	0	0	-inf	0	0	-inf	0	0	-inf	0	0	-inf	0	0	-inf	0	0	-inf	0	0	-inf	0	0	-inf	0	0	-inf	8	0	47.125	0	0	-inf	0	0	-inf	0	0	-inf	0	0	-inf	0	0	-inf	0	0	-inf	0	0	-inf	0	0	-inf	0	0	-inf	0	0	-inf	0	0	-inf	0	0	-inf	0	0	-inf	0	0	-inf	0	0	-inf	0	0	-inf	0	0	-inf	0	0	-inf	20	20	41.75	0	0	-inf	0	0	-inf	0	0	-inf	59	59	44.32203389830509	0	0	-inf	0	0	-inf	24	24	42.841857981992725	11	11	42.81818181818182	0	0	-inf	0	0	-inf	0	0	-inf	0	0	-inf	0	0	-inf	0	0	-inf	0	0	-inf	0	0	-inf	0	0	-inf	0	0	-inf	0	0	-inf	12	12	42.541258130663664	0	0	-inf	0	0	-inf	0	0	-inf	0	0	-inf	0	0	-inf	0	0	-inf	18	0	46.686628773633096	0	0	-inf	0	0	-inf	0	0	-inf	0	0	-inf	0	0	-inf	0	0	-inf	22	22	42.31818181818182	0	0	-inf	0	0	-inf	0	0	-inf	0	0	-inf	0	0	-inf	0	0	-inf	12	12	43.416666666666664	9	9	43.44444444444444	0	0	-inf	0	0	-inf	0	0	-inf	0	0	-inf	0	0	-inf	0	0	-inf	17	10	42.588235294117645	0	0	-inf	0	0	-inf	0	0	-inf	0	0	-inf	0	0	-inf	0	0	-inf	0	0	-inf	0	0	-inf	0	0	-inf	0	0	-inf	0	0	-inf	0	0	-inf	0	0	-inf	0	0	-inf	0	0	-inf	0	0	-inf	0	0	-inf	0	0	-inf	0	0	-inf	0	0	-inf	0	0	-inf	0	0	-inf	0	0	-inf	0	0	-inf	0	0	-inf	0	0	-inf	0	0	-inf	0	0	-inf	0	0	-inf	0	0	-inf	0	0	-inf	0	0	-inf	0	0	-inf	0	0	-inf	0	0	-inf	0	0	-inf	0	0	-inf	0	0	-inf	0	0	-inf	0	0	-inf	0	0	-inf	0	0	-inf	species	Corallococcus macrosporus
1189310	0	0	-inf	0	0	-inf	0	0	-inf	0	0	-inf	0	0	-inf	0	0	-inf	0	0	-inf	0	0	-inf	0	0	-inf	0	0	-inf	0	0	-inf	0	0	-inf	0	0	-inf	0	0	-inf	0	0	-inf	0	0	-inf	0	0	-inf	0	0	-inf	8	8	46.75	0	0	-inf	0	0	-inf	0	0	-inf	0	0	-inf	0	0	-inf	0	0	-inf	0	0	-inf	0	0	-inf	0	0	-inf	0	0	-inf	0	0	-inf	0	0	-inf	0	0	-inf	0	0	-inf	0	0	-inf	0	0	-inf	0	0	-inf	0	0	-inf	0	0	-inf	0	0	-inf	0	0	-inf	0	0	-inf	0	0	-inf	0	0	-inf	0	0	-inf	17	17	49.0	0	0	-inf	0	0	-inf	0	0	-inf	0	0	-inf	0	0	-inf	0	0	-inf	0	0	-inf	0	0	-inf	0	0	-inf	0	0	-inf	0	0	-inf	0	0	-inf	0	0	-inf	0	0	-inf	0	0	-inf	0	0	-inf	0	0	-inf	0	0	-inf	0	0	-inf	0	0	-inf	0	0	-inf	0	0	-inf	0	0	-inf	0	0	-inf	0	0	-inf	0	0	-inf	0	0	-inf	0	0	-inf	0	0	-inf	0	0	-inf	0	0	-inf	0	0	-inf	0	0	-inf	0	0	-inf	0	0	-inf	0	0	-inf	0	0	-inf	0	0	-inf	0	0	-inf	0	0	-inf	8	8	47.125	0	0	-inf	0	0	-inf	0	0	-inf	0	0	-inf	0	0	-inf	0	0	-inf	0	0	-inf	0	0	-inf	0	0	-inf	0	0	-inf	0	0	-inf	0	0	-inf	0	0	-inf	0	0	-inf	0	0	-inf	0	0	-inf	0	0	-inf	0	0	-inf	0	0	-inf	0	0	-inf	0	0	-inf	0	0	-inf	0	0	-inf	0	0	-inf	0	0	-inf	0	0	-inf	0	0	-inf	0	0	-inf	0	0	-inf	0	0	-inf	0	0	-inf	0	0	-inf	0	0	-inf	0	0	-inf	0	0	-inf	0	0	-inf	0	0	-inf	0	0	-inf	0	0	-inf	0	0	-inf	0	0	-inf	0	0	-inf	0	0	-inf	0	0	-inf	0	0	-inf	18	18	46.686628773633096	0	0	-inf	0	0	-inf	0	0	-inf	0	0	-inf	0	0	-inf	0	0	-inf	0	0	-inf	0	0	-inf	0	0	-inf	0	0	-inf	0	0	-inf	0	0	-inf	0	0	-inf	0	0	-inf	0	0	-inf	0	0	-inf	0	0	-inf	0	0	-inf	0	0	-inf	0	0	-inf	0	0	-inf	7	7	41.857142857142854	0	0	-inf	0	0	-inf	0	0	-inf	0	0	-inf	0	0	-inf	0	0	-inf	0	0	-inf	0	0	-inf	0	0	-inf	0	0	-inf	0	0	-inf	0	0	-inf	0	0	-inf	0	0	-inf	0	0	-inf	0	0	-inf	0	0	-inf	0	0	-inf	0	0	-inf	0	0	-inf	0	0	-inf	0	0	-inf	0	0	-inf	0	0	-inf	0	0	-inf	0	0	-inf	0	0	-inf	0	0	-inf	0	0	-inf	0	0	-inf	0	0	-inf	0	0	-inf	0	0	-inf	0	0	-inf	0	0	-inf	0	0	-inf	0	0	-inf	0	0	-inf	0	0	-inf	0	0	-inf	0	0	-inf	0	0	-inf	strain	Corallococcus macrosporus DSM 14697
184914	0	0	-inf	0	0	-inf	0	0	-inf	0	0	-inf	0	0	-inf	0	0	-inf	0	0	-inf	0	0	-inf	13	13	48.69230769230769	0	0	-inf	0	0	-inf	0	0	-inf	0	0	-inf	0	0	-inf	0	0	-inf	0	0	-inf	0	0	-inf	0	0	-inf	0	0	-inf	0	0	-inf	0	0	-inf	0	0	-inf	0	0	-inf	0	0	-inf	0	0	-inf	0	0	-inf	0	0	-inf	0	0	-inf	0	0	-inf	0	0	-inf	0	0	-inf	0	0	-inf	0	0	-inf	0	0	-inf	0	0	-inf	0	0	-inf	13	5	43.92307692307692	0	0	-inf	0	0	-inf	0	0	-inf	0	0	-inf	0	0	-inf	0	0	-inf	0	0	-inf	0	0	-inf	0	0	-inf	0	0	-inf	0	0	-inf	0	0	-inf	0	0	-inf	0	0	-inf	0	0	-inf	0	0	-inf	0	0	-inf	0	0	-inf	0	0	-inf	0	0	-inf	0	0	-inf	0	0	-inf	0	0	-inf	0	0	-inf	0	0	-inf	0	0	-inf	0	0	-inf	0	0	-inf	0	0	-inf	0	0	-inf	0	0	-inf	0	0	-inf	0	0	-inf	0	0	-inf	0	0	-inf	0	0	-inf	0	0	-inf	0	0	-inf	0	0	-inf	0	0	-inf	0	0	-inf	0	0	-inf	0	0	-inf	0	0	-inf	0	0	-inf	0	0	-inf	0	0	-inf	0	0	-inf	0	0	-inf	0	0	-inf	0	0	-inf	0	0	-inf	0	0	-inf	0	0	-inf	0	0	-inf	0	0	-inf	0	0	-inf	0	0	-inf	0	0	-inf	0	0	-inf	0	0	-inf	0	0	-inf	15	15	47.733333333333334	18	2	44.94444444444444	0	0	-inf	0	0	-inf	14	1	43.642857142857146	0	0	-inf	0	0	-inf	12	1	46.666666666666664	0	0	-inf	25	15	43.10107647738325	0	0	-inf	8	8	42.0	26	18	45.985373234058144	20	7	44.265898890117214	0	0	-inf	0	0	-inf	0	0	-inf	0	0	-inf	0	0	-inf	0	0	-inf	0	0	-inf	0	0	-inf	0	0	-inf	11	11	42.941394459938856	0	0	-inf	9	2	47.08196507353703	0	0	-inf	0	0	-inf	0	0	-inf	0	0	-inf	0	0	-inf	0	0	-inf	0	0	-inf	0	0	-inf	0	0	-inf	7	7	45.142857142857146	0	0	-inf	0	0	-inf	0	0	-inf	0	0	-inf	0	0	-inf	0	0	-inf	0	0	-inf	0	0	-inf	0	0	-inf	9	9	44.44444444444444	10	10	43.4	0	0	-inf	0	0	-inf	0	0	-inf	9	9	47.29656083981246	0	0	-inf	0	0	-inf	0	0	-inf	9	9	44.333333333333336	0	0	-inf	0	0	-inf	0	0	-inf	0	0	-inf	0	0	-inf	0	0	-inf	0	0	-inf	0	0	-inf	0	0	-inf	0	0	-inf	0	0	-inf	0	0	-inf	0	0	-inf	0	0	-inf	0	0	-inf	0	0	-inf	0	0	-inf	0	0	-inf	0	0	-inf	0	0	-inf	0	0	-inf	0	0	-inf	0	0	-inf	0	0	-inf	0	0	-inf	0	0	-inf	0	0	-inf	0	0	-inf	0	0	-inf	0	0	-inf	0	0	-inf	0	0	-inf	0	0	-inf	0	0	-inf	0	0	-inf	0	0	-inf	0	0	-inf	0	0	-inf	0	0	-inf	0	0	-inf	0	0	-inf	0	0	-inf	species	Corallococcus coralloides
1144275	0	0	-inf	0	0	-inf	0	0	-inf	0	0	-inf	0	0	-inf	0	0	-inf	0	0	-inf	0	0	-inf	0	0	-inf	0	0	-inf	0	0	-inf	0	0	-inf	0	0	-inf	0	0	-inf	0	0	-inf	0	0	-inf	0	0	-inf	0	0	-inf	0	0	-inf	0	0	-inf	0	0	-inf	0	0	-inf	0	0	-inf	0	0	-inf	0	0	-inf	0	0	-inf	0	0	-inf	0	0	-inf	0	0	-inf	0	0	-inf	0	0	-inf	0	0	-inf	0	0	-inf	0	0	-inf	0	0	-inf	0	0	-inf	8	8	44.5	0	0	-inf	0	0	-inf	0	0	-inf	0	0	-inf	0	0	-inf	0	0	-inf	0	0	-inf	0	0	-inf	0	0	-inf	0	0	-inf	0	0	-inf	0	0	-inf	0	0	-inf	0	0	-inf	0	0	-inf	0	0	-inf	0	0	-inf	0	0	-inf	0	0	-inf	0	0	-inf	0	0	-inf	0	0	-inf	0	0	-inf	0	0	-inf	0	0	-inf	0	0	-inf	0	0	-inf	0	0	-inf	0	0	-inf	0	0	-inf	0	0	-inf	0	0	-inf	0	0	-inf	0	0	-inf	0	0	-inf	0	0	-inf	0	0	-inf	0	0	-inf	0	0	-inf	0	0	-inf	0	0	-inf	0	0	-inf	0	0	-inf	0	0	-inf	0	0	-inf	0	0	-inf	0	0	-inf	0	0	-inf	0	0	-inf	0	0	-inf	0	0	-inf	0	0	-inf	0	0	-inf	0	0	-inf	0	0	-inf	0	0	-inf	0	0	-inf	0	0	-inf	0	0	-inf	0	0	-inf	0	0	-inf	0	0	-inf	0	0	-inf	16	16	45.1875	0	0	-inf	0	0	-inf	13	13	43.30769230769231	0	0	-inf	0	0	-inf	11	11	46.36363636363637	0	0	-inf	10	10	41.8	0	0	-inf	0	0	-inf	8	8	48.78249298801386	13	13	44.793690600180334	0	0	-inf	0	0	-inf	0	0	-inf	0	0	-inf	0	0	-inf	0	0	-inf	0	0	-inf	0	0	-inf	0	0	-inf	0	0	-inf	0	0	-inf	7	7	48.24824080883332	0	0	-inf	0	0	-inf	0	0	-inf	0	0	-inf	0	0	-inf	0	0	-inf	0	0	-inf	0	0	-inf	0	0	-inf	0	0	-inf	0	0	-inf	0	0	-inf	0	0	-inf	0	0	-inf	0	0	-inf	0	0	-inf	0	0	-inf	0	0	-inf	0	0	-inf	0	0	-inf	0	0	-inf	0	0	-inf	0	0	-inf	0	0	-inf	0	0	-inf	0	0	-inf	0	0	-inf	0	0	-inf	0	0	-inf	0	0	-inf	0	0	-inf	0	0	-inf	0	0	-inf	0	0	-inf	0	0	-inf	0	0	-inf	0	0	-inf	0	0	-inf	0	0	-inf	0	0	-inf	0	0	-inf	0	0	-inf	0	0	-inf	0	0	-inf	0	0	-inf	0	0	-inf	0	0	-inf	0	0	-inf	0	0	-inf	0	0	-inf	0	0	-inf	0	0	-inf	0	0	-inf	0	0	-inf	0	0	-inf	0	0	-inf	0	0	-inf	0	0	-inf	0	0	-inf	0	0	-inf	0	0	-inf	0	0	-inf	0	0	-inf	0	0	-inf	0	0	-inf	0	0	-inf	0	0	-inf	0	0	-inf	0	0	-inf	0	0	-inf	0	0	-inf	strain	Corallococcus coralloides DSM 2259
2685029	0	0	-inf	0	0	-inf	0	0	-inf	0	0	-inf	0	0	-inf	0	0	-inf	0	0	-inf	0	0	-inf	0	0	-inf	0	0	-inf	0	0	-inf	0	0	-inf	0	0	-inf	0	0	-inf	0	0	-inf	0	0	-inf	0	0	-inf	0	0	-inf	0	0	-inf	0	0	-inf	0	0	-inf	0	0	-inf	0	0	-inf	0	0	-inf	0	0	-inf	0	0	-inf	0	0	-inf	0	0	-inf	0	0	-inf	0	0	-inf	0	0	-inf	0	0	-inf	0	0	-inf	0	0	-inf	0	0	-inf	0	0	-inf	0	0	-inf	0	0	-inf	0	0	-inf	0	0	-inf	0	0	-inf	0	0	-inf	0	0	-inf	0	0	-inf	9	0	40.666666666666664	0	0	-inf	0	0	-inf	0	0	-inf	0	0	-inf	0	0	-inf	0	0	-inf	0	0	-inf	0	0	-inf	0	0	-inf	0	0	-inf	0	0	-inf	0	0	-inf	0	0	-inf	0	0	-inf	0	0	-inf	0	0	-inf	7	0	41.0	7	7	41.396757968462325	0	0	-inf	0	0	-inf	0	0	-inf	0	0	-inf	0	0	-inf	33	0	43.75757575757576	0	0	-inf	0	0	-inf	0	0	-inf	0	0	-inf	0	0	-inf	0	0	-inf	0	0	-inf	0	0	-inf	0	0	-inf	0	0	-inf	0	0	-inf	0	0	-inf	0	0	-inf	0	0	-inf	0	0	-inf	0	0	-inf	0	0	-inf	0	0	-inf	0	0	-inf	0	0	-inf	0	0	-inf	0	0	-inf	0	0	-inf	0	0	-inf	0	0	-inf	0	0	-inf	0	0	-inf	0	0	-inf	0	0	-inf	0	0	-inf	10	0	45.26610640301039	0	0	-inf	0	0	-inf	0	0	-inf	0	0	-inf	0	0	-inf	0	0	-inf	0	0	-inf	12	0	44.77549107299432	7	7	42.882572229601536	0	0	-inf	13	6	42.69230769230769	10	1	42.3	12	3	43.0	0	0	-inf	0	0	-inf	0	0	-inf	0	0	-inf	0	0	-inf	0	0	-inf	0	0	-inf	0	0	-inf	11	2	44.81818181818182	0	0	-inf	0	0	-inf	16	5	44.94340177545789	0	0	-inf	0	0	-inf	0	0	-inf	0	0	-inf	0	0	-inf	11	0	43.63636363636363	13	0	43.69230769230769	0	0	-inf	0	0	-inf	0	0	-inf	0	0	-inf	0	0	-inf	0	0	-inf	8	1	41.375	0	0	-inf	29	0	44.55591111677728	0	0	-inf	8	0	43.625	0	0	-inf	10	2	40.8	10	10	44.33510123508705	0	0	-inf	0	0	-inf	0	0	-inf	0	0	-inf	0	0	-inf	0	0	-inf	0	0	-inf	7	7	42.57142857142857	0	0	-inf	0	0	-inf	8	8	46.625	0	0	-inf	0	0	-inf	0	0	-inf	0	0	-inf	0	0	-inf	0	0	-inf	0	0	-inf	0	0	-inf	13	0	43.38461538461539	0	0	-inf	8	1	42.5	0	0	-inf	0	0	-inf	0	0	-inf	0	0	-inf	0	0	-inf	0	0	-inf	0	0	-inf	0	0	-inf	18	1	46.100245084789236	0	0	-inf	0	0	-inf	0	0	-inf	14	2	44.5	0	0	-inf	0	0	-inf	0	0	-inf	0	0	-inf	0	0	-inf	0	0	-inf	0	0	-inf	0	0	-inf	0	0	-inf	0	0	-inf	0	0	-inf	0	0	-inf	0	0	-inf	0	0	-inf	0	0	-inf	no_rank	unclassified Corallococcus
1521117	0	0	-inf	0	0	-inf	0	0	-inf	0	0	-inf	0	0	-inf	0	0	-inf	0	0	-inf	0	0	-inf	0	0	-inf	0	0	-inf	0	0	-inf	0	0	-inf	0	0	-inf	0	0	-inf	0	0	-inf	0	0	-inf	0	0	-inf	0	0	-inf	0	0	-inf	0	0	-inf	0	0	-inf	0	0	-inf	0	0	-inf	0	0	-inf	0	0	-inf	0	0	-inf	0	0	-inf	0	0	-inf	0	0	-inf	0	0	-inf	0	0	-inf	0	0	-inf	0	0	-inf	0	0	-inf	0	0	-inf	0	0	-inf	0	0	-inf	0	0	-inf	0	0	-inf	0	0	-inf	0	0	-inf	0	0	-inf	0	0	-inf	0	0	-inf	9	9	40.666666666666664	0	0	-inf	0	0	-inf	0	0	-inf	0	0	-inf	0	0	-inf	0	0	-inf	0	0	-inf	0	0	-inf	0	0	-inf	0	0	-inf	0	0	-inf	0	0	-inf	0	0	-inf	0	0	-inf	0	0	-inf	0	0	-inf	7	7	41.0	0	0	-inf	0	0	-inf	0	0	-inf	0	0	-inf	0	0	-inf	0	0	-inf	33	33	43.75757575757576	0	0	-inf	0	0	-inf	0	0	-inf	0	0	-inf	0	0	-inf	0	0	-inf	0	0	-inf	0	0	-inf	0	0	-inf	0	0	-inf	0	0	-inf	0	0	-inf	0	0	-inf	0	0	-inf	0	0	-inf	0	0	-inf	0	0	-inf	0	0	-inf	0	0	-inf	0	0	-inf	0	0	-inf	0	0	-inf	0	0	-inf	0	0	-inf	0	0	-inf	0	0	-inf	0	0	-inf	0	0	-inf	0	0	-inf	0	0	-inf	10	10	45.26610640301039	0	0	-inf	0	0	-inf	0	0	-inf	0	0	-inf	0	0	-inf	0	0	-inf	0	0	-inf	12	12	44.77549107299432	0	0	-inf	0	0	-inf	7	7	43.142857142857146	9	9	42.333333333333336	9	9	43.44444444444444	0	0	-inf	0	0	-inf	0	0	-inf	0	0	-inf	0	0	-inf	0	0	-inf	0	0	-inf	0	0	-inf	9	9	45.0	0	0	-inf	0	0	-inf	11	11	44.74767006565796	0	0	-inf	0	0	-inf	0	0	-inf	0	0	-inf	0	0	-inf	11	11	43.63636363636363	13	13	43.69230769230769	0	0	-inf	0	0	-inf	0	0	-inf	0	0	-inf	0	0	-inf	0	0	-inf	0	0	-inf	0	0	-inf	29	29	44.55591111677728	0	0	-inf	8	8	43.625	0	0	-inf	8	8	40.625	0	0	-inf	0	0	-inf	0	0	-inf	0	0	-inf	0	0	-inf	0	0	-inf	0	0	-inf	0	0	-inf	0	0	-inf	0	0	-inf	0	0	-inf	0	0	-inf	0	0	-inf	0	0	-inf	0	0	-inf	0	0	-inf	0	0	-inf	0	0	-inf	0	0	-inf	0	0	-inf	13	13	43.38461538461539	0	0	-inf	7	7	42.57142857142857	0	0	-inf	0	0	-inf	0	0	-inf	0	0	-inf	0	0	-inf	0	0	-inf	0	0	-inf	0	0	-inf	17	17	46.28261244271802	0	0	-inf	0	0	-inf	0	0	-inf	12	12	44.666666666666664	0	0	-inf	0	0	-inf	0	0	-inf	0	0	-inf	0	0	-inf	0	0	-inf	0	0	-inf	0	0	-inf	0	0	-inf	0	0	-inf	0	0	-inf	0	0	-inf	0	0	-inf	0	0	-inf	0	0	-inf	species	Corallococcus sp. EGB
2996782	0	0	-inf	0	0	-inf	0	0	-inf	0	0	-inf	0	0	-inf	0	0	-inf	0	0	-inf	0	0	-inf	0	0	-inf	0	0	-inf	0	0	-inf	0	0	-inf	0	0	-inf	0	0	-inf	0	0	-inf	0	0	-inf	0	0	-inf	0	0	-inf	0	0	-inf	0	0	-inf	0	0	-inf	0	0	-inf	0	0	-inf	0	0	-inf	0	0	-inf	0	0	-inf	0	0	-inf	0	0	-inf	0	0	-inf	0	0	-inf	0	0	-inf	0	0	-inf	0	0	-inf	0	0	-inf	0	0	-inf	0	0	-inf	0	0	-inf	0	0	-inf	0	0	-inf	0	0	-inf	0	0	-inf	0	0	-inf	0	0	-inf	0	0	-inf	0	0	-inf	0	0	-inf	0	0	-inf	0	0	-inf	0	0	-inf	0	0	-inf	0	0	-inf	0	0	-inf	0	0	-inf	0	0	-inf	0	0	-inf	0	0	-inf	0	0	-inf	0	0	-inf	0	0	-inf	0	0	-inf	0	0	-inf	0	0	-inf	0	0	-inf	0	0	-inf	0	0	-inf	0	0	-inf	0	0	-inf	0	0	-inf	0	0	-inf	0	0	-inf	0	0	-inf	0	0	-inf	0	0	-inf	0	0	-inf	0	0	-inf	0	0	-inf	0	0	-inf	0	0	-inf	0	0	-inf	0	0	-inf	0	0	-inf	0	0	-inf	0	0	-inf	0	0	-inf	0	0	-inf	0	0	-inf	0	0	-inf	0	0	-inf	0	0	-inf	0	0	-inf	0	0	-inf	0	0	-inf	0	0	-inf	0	0	-inf	0	0	-inf	0	0	-inf	0	0	-inf	0	0	-inf	0	0	-inf	0	0	-inf	0	0	-inf	0	0	-inf	0	0	-inf	0	0	-inf	0	0	-inf	0	0	-inf	0	0	-inf	0	0	-inf	0	0	-inf	0	0	-inf	0	0	-inf	0	0	-inf	0	0	-inf	0	0	-inf	0	0	-inf	0	0	-inf	0	0	-inf	0	0	-inf	0	0	-inf	0	0	-inf	0	0	-inf	0	0	-inf	0	0	-inf	0	0	-inf	0	0	-inf	0	0	-inf	0	0	-inf	0	0	-inf	0	0	-inf	0	0	-inf	0	0	-inf	0	0	-inf	0	0	-inf	0	0	-inf	0	0	-inf	0	0	-inf	0	0	-inf	0	0	-inf	7	7	41.0	0	0	-inf	0	0	-inf	0	0	-inf	0	0	-inf	0	0	-inf	0	0	-inf	0	0	-inf	0	0	-inf	0	0	-inf	0	0	-inf	0	0	-inf	0	0	-inf	0	0	-inf	0	0	-inf	0	0	-inf	0	0	-inf	0	0	-inf	0	0	-inf	0	0	-inf	0	0	-inf	0	0	-inf	0	0	-inf	0	0	-inf	0	0	-inf	0	0	-inf	0	0	-inf	0	0	-inf	0	0	-inf	0	0	-inf	0	0	-inf	0	0	-inf	0	0	-inf	0	0	-inf	0	0	-inf	0	0	-inf	0	0	-inf	0	0	-inf	0	0	-inf	0	0	-inf	0	0	-inf	0	0	-inf	0	0	-inf	0	0	-inf	0	0	-inf	0	0	-inf	0	0	-inf	0	0	-inf	0	0	-inf	0	0	-inf	0	0	-inf	0	0	-inf	0	0	-inf	0	0	-inf	0	0	-inf	0	0	-inf	0	0	-inf	0	0	-inf	species	Corallococcus sp. NCRR
224458	0	0	-inf	0	0	-inf	0	0	-inf	0	0	-inf	0	0	-inf	0	0	-inf	0	0	-inf	15	0	40.93333333333333	17	0	41.2419234336593	0	0	-inf	0	0	-inf	0	0	-inf	0	0	-inf	0	0	-inf	0	0	-inf	0	0	-inf	0	0	-inf	0	0	-inf	0	0	-inf	0	0	-inf	0	0	-inf	0	0	-inf	0	0	-inf	0	0	-inf	0	0	-inf	0	0	-inf	0	0	-inf	0	0	-inf	0	0	-inf	0	0	-inf	0	0	-inf	0	0	-inf	0	0	-inf	0	0	-inf	0	0	-inf	0	0	-inf	0	0	-inf	0	0	-inf	0	0	-inf	0	0	-inf	7	0	42.57142857142857	0	0	-inf	0	0	-inf	0	0	-inf	0	0	-inf	0	0	-inf	0	0	-inf	0	0	-inf	0	0	-inf	0	0	-inf	0	0	-inf	0	0	-inf	0	0	-inf	0	0	-inf	0	0	-inf	0	0	-inf	0	0	-inf	0	0	-inf	0	0	-inf	0	0	-inf	0	0	-inf	0	0	-inf	0	0	-inf	0	0	-inf	0	0	-inf	0	0	-inf	0	0	-inf	9	1	43.51619767960926	0	0	-inf	0	0	-inf	0	0	-inf	0	0	-inf	0	0	-inf	0	0	-inf	0	0	-inf	0	0	-inf	0	0	-inf	0	0	-inf	0	0	-inf	0	0	-inf	0	0	-inf	0	0	-inf	0	0	-inf	0	0	-inf	0	0	-inf	0	0	-inf	0	0	-inf	0	0	-inf	0	0	-inf	0	0	-inf	0	0	-inf	0	0	-inf	0	0	-inf	0	0	-inf	0	0	-inf	0	0	-inf	0	0	-inf	0	0	-inf	0	0	-inf	0	0	-inf	7	0	44.142857142857146	0	0	-inf	0	0	-inf	0	0	-inf	0	0	-inf	0	0	-inf	0	0	-inf	0	0	-inf	0	0	-inf	0	0	-inf	0	0	-inf	15	0	49.42696855406778	9	0	43.55555555555556	0	0	-inf	0	0	-inf	0	0	-inf	0	0	-inf	0	0	-inf	0	0	-inf	0	0	-inf	0	0	-inf	0	0	-inf	0	0	-inf	0	0	-inf	0	0	-inf	0	0	-inf	0	0	-inf	0	0	-inf	0	0	-inf	0	0	-inf	0	0	-inf	0	0	-inf	0	0	-inf	0	0	-inf	0	0	-inf	0	0	-inf	0	0	-inf	0	0	-inf	0	0	-inf	0	0	-inf	0	0	-inf	0	0	-inf	0	0	-inf	0	0	-inf	0	0	-inf	7	7	44.142857142857146	0	0	-inf	0	0	-inf	0	0	-inf	0	0	-inf	0	0	-inf	0	0	-inf	0	0	-inf	8	0	43.03553390593274	0	0	-inf	0	0	-inf	0	0	-inf	0	0	-inf	0	0	-inf	0	0	-inf	0	0	-inf	0	0	-inf	0	0	-inf	0	0	-inf	0	0	-inf	0	0	-inf	0	0	-inf	15	0	43.46666666666667	0	0	-inf	0	0	-inf	0	0	-inf	0	0	-inf	0	0	-inf	0	0	-inf	0	0	-inf	0	0	-inf	0	0	-inf	0	0	-inf	0	0	-inf	0	0	-inf	0	0	-inf	0	0	-inf	0	0	-inf	0	0	-inf	0	0	-inf	0	0	-inf	0	0	-inf	0	0	-inf	0	0	-inf	0	0	-inf	0	0	-inf	0	0	-inf	0	0	-inf	0	0	-inf	0	0	-inf	0	0	-inf	genus	Pyxidicoccus
2629105	0	0	-inf	0	0	-inf	0	0	-inf	0	0	-inf	0	0	-inf	0	0	-inf	0	0	-inf	15	0	40.93333333333333	17	0	41.2419234336593	0	0	-inf	0	0	-inf	0	0	-inf	0	0	-inf	0	0	-inf	0	0	-inf	0	0	-inf	0	0	-inf	0	0	-inf	0	0	-inf	0	0	-inf	0	0	-inf	0	0	-inf	0	0	-inf	0	0	-inf	0	0	-inf	0	0	-inf	0	0	-inf	0	0	-inf	0	0	-inf	0	0	-inf	0	0	-inf	0	0	-inf	0	0	-inf	0	0	-inf	0	0	-inf	0	0	-inf	0	0	-inf	0	0	-inf	0	0	-inf	0	0	-inf	7	0	42.57142857142857	0	0	-inf	0	0	-inf	0	0	-inf	0	0	-inf	0	0	-inf	0	0	-inf	0	0	-inf	0	0	-inf	0	0	-inf	0	0	-inf	0	0	-inf	0	0	-inf	0	0	-inf	0	0	-inf	0	0	-inf	0	0	-inf	0	0	-inf	0	0	-inf	0	0	-inf	0	0	-inf	0	0	-inf	0	0	-inf	0	0	-inf	0	0	-inf	0	0	-inf	0	0	-inf	8	0	43.20572238956042	0	0	-inf	0	0	-inf	0	0	-inf	0	0	-inf	0	0	-inf	0	0	-inf	0	0	-inf	0	0	-inf	0	0	-inf	0	0	-inf	0	0	-inf	0	0	-inf	0	0	-inf	0	0	-inf	0	0	-inf	0	0	-inf	0	0	-inf	0	0	-inf	0	0	-inf	0	0	-inf	0	0	-inf	0	0	-inf	0	0	-inf	0	0	-inf	0	0	-inf	0	0	-inf	0	0	-inf	0	0	-inf	0	0	-inf	0	0	-inf	0	0	-inf	0	0	-inf	7	0	44.142857142857146	0	0	-inf	0	0	-inf	0	0	-inf	0	0	-inf	0	0	-inf	0	0	-inf	0	0	-inf	0	0	-inf	0	0	-inf	0	0	-inf	15	0	49.42696855406778	9	0	43.55555555555556	0	0	-inf	0	0	-inf	0	0	-inf	0	0	-inf	0	0	-inf	0	0	-inf	0	0	-inf	0	0	-inf	0	0	-inf	0	0	-inf	0	0	-inf	0	0	-inf	0	0	-inf	0	0	-inf	0	0	-inf	0	0	-inf	0	0	-inf	0	0	-inf	0	0	-inf	0	0	-inf	0	0	-inf	0	0	-inf	0	0	-inf	0	0	-inf	0	0	-inf	0	0	-inf	0	0	-inf	0	0	-inf	0	0	-inf	0	0	-inf	0	0	-inf	0	0	-inf	0	0	-inf	0	0	-inf	0	0	-inf	0	0	-inf	0	0	-inf	0	0	-inf	0	0	-inf	0	0	-inf	8	0	43.03553390593274	0	0	-inf	0	0	-inf	0	0	-inf	0	0	-inf	0	0	-inf	0	0	-inf	0	0	-inf	0	0	-inf	0	0	-inf	0	0	-inf	0	0	-inf	0	0	-inf	0	0	-inf	15	0	43.46666666666667	0	0	-inf	0	0	-inf	0	0	-inf	0	0	-inf	0	0	-inf	0	0	-inf	0	0	-inf	0	0	-inf	0	0	-inf	0	0	-inf	0	0	-inf	0	0	-inf	0	0	-inf	0	0	-inf	0	0	-inf	0	0	-inf	0	0	-inf	0	0	-inf	0	0	-inf	0	0	-inf	0	0	-inf	0	0	-inf	0	0	-inf	0	0	-inf	0	0	-inf	0	0	-inf	0	0	-inf	0	0	-inf	no_rank	unclassified Pyxidicoccus
2813578	0	0	-inf	0	0	-inf	0	0	-inf	0	0	-inf	0	0	-inf	0	0	-inf	0	0	-inf	15	15	40.93333333333333	17	17	41.2419234336593	0	0	-inf	0	0	-inf	0	0	-inf	0	0	-inf	0	0	-inf	0	0	-inf	0	0	-inf	0	0	-inf	0	0	-inf	0	0	-inf	0	0	-inf	0	0	-inf	0	0	-inf	0	0	-inf	0	0	-inf	0	0	-inf	0	0	-inf	0	0	-inf	0	0	-inf	0	0	-inf	0	0	-inf	0	0	-inf	0	0	-inf	0	0	-inf	0	0	-inf	0	0	-inf	0	0	-inf	0	0	-inf	0	0	-inf	0	0	-inf	0	0	-inf	7	7	42.57142857142857	0	0	-inf	0	0	-inf	0	0	-inf	0	0	-inf	0	0	-inf	0	0	-inf	0	0	-inf	0	0	-inf	0	0	-inf	0	0	-inf	0	0	-inf	0	0	-inf	0	0	-inf	0	0	-inf	0	0	-inf	0	0	-inf	0	0	-inf	0	0	-inf	0	0	-inf	0	0	-inf	0	0	-inf	0	0	-inf	0	0	-inf	0	0	-inf	0	0	-inf	0	0	-inf	8	8	43.20572238956042	0	0	-inf	0	0	-inf	0	0	-inf	0	0	-inf	0	0	-inf	0	0	-inf	0	0	-inf	0	0	-inf	0	0	-inf	0	0	-inf	0	0	-inf	0	0	-inf	0	0	-inf	0	0	-inf	0	0	-inf	0	0	-inf	0	0	-inf	0	0	-inf	0	0	-inf	0	0	-inf	0	0	-inf	0	0	-inf	0	0	-inf	0	0	-inf	0	0	-inf	0	0	-inf	0	0	-inf	0	0	-inf	0	0	-inf	0	0	-inf	0	0	-inf	0	0	-inf	7	7	44.142857142857146	0	0	-inf	0	0	-inf	0	0	-inf	0	0	-inf	0	0	-inf	0	0	-inf	0	0	-inf	0	0	-inf	0	0	-inf	0	0	-inf	15	15	49.42696855406778	9	9	43.55555555555556	0	0	-inf	0	0	-inf	0	0	-inf	0	0	-inf	0	0	-inf	0	0	-inf	0	0	-inf	0	0	-inf	0	0	-inf	0	0	-inf	0	0	-inf	0	0	-inf	0	0	-inf	0	0	-inf	0	0	-inf	0	0	-inf	0	0	-inf	0	0	-inf	0	0	-inf	0	0	-inf	0	0	-inf	0	0	-inf	0	0	-inf	0	0	-inf	0	0	-inf	0	0	-inf	0	0	-inf	0	0	-inf	0	0	-inf	0	0	-inf	0	0	-inf	0	0	-inf	0	0	-inf	0	0	-inf	0	0	-inf	0	0	-inf	0	0	-inf	0	0	-inf	0	0	-inf	0	0	-inf	8	8	43.03553390593274	0	0	-inf	0	0	-inf	0	0	-inf	0	0	-inf	0	0	-inf	0	0	-inf	0	0	-inf	0	0	-inf	0	0	-inf	0	0	-inf	0	0	-inf	0	0	-inf	0	0	-inf	15	15	43.46666666666667	0	0	-inf	0	0	-inf	0	0	-inf	0	0	-inf	0	0	-inf	0	0	-inf	0	0	-inf	0	0	-inf	0	0	-inf	0	0	-inf	0	0	-inf	0	0	-inf	0	0	-inf	0	0	-inf	0	0	-inf	0	0	-inf	0	0	-inf	0	0	-inf	0	0	-inf	0	0	-inf	0	0	-inf	0	0	-inf	0	0	-inf	0	0	-inf	0	0	-inf	0	0	-inf	0	0	-inf	0	0	-inf	species	Pyxidicoccus sp. SCPEA002
39	0	0	-inf	36	5	51.88759218904928	0	0	-inf	93	10	42.74536472122221	8	8	47.087310601229376	0	0	-inf	116	5	55.40160541765748	61	4	45.0655737704918	446	105	46.259830488965186	37	7	43.62162162162162	26	2	42.57692307692308	85	7	44.755874285616656	42	9	55.24538559827566	23	14	44.04347826086956	0	0	-inf	0	0	-inf	0	0	-inf	0	0	-inf	69	9	45.76738388155499	18	8	49.16999600957129	14	14	45.07142857142857	15	2	43.733333333333334	0	0	-inf	61	13	43.66882707694719	0	0	-inf	0	0	-inf	0	0	-inf	8	8	44.0	20	13	43.55128937341059	151	11	45.11768686539251	7	7	42.0	21	11	44.322894466629194	170	8	42.45690922337756	0	0	-inf	0	0	-inf	27	3	45.03703703703704	66	8	46.92012600898897	0	0	-inf	10	3	44.4	0	0	-inf	23	6	50.140522574279736	65	2	47.156227068834255	17	9	44.77683316076591	19	3	56.26315789473684	36	0	43.470161778768684	0	0	-inf	18	1	53.111111111111114	12	3	45.5	0	0	-inf	0	0	-inf	34	1	44.219384130455644	9	2	43.22222222222222	0	0	-inf	25	6	64.16	15	6	42.666666666666664	0	0	-inf	14	14	44.57142857142857	8	8	41.25	14	5	45.57142857142857	0	0	-inf	7	7	43.57142857142857	25	0	41.96	67	1	44.20788223831713	169	9	42.799254276576114	34	2	43.86528498903664	0	0	-inf	119	20	44.585032485103646	121	5	43.562548487000484	33	1	44.14934843615594	23	9	47.47762325061843	7	7	45.42857142857143	52	3	42.61538461538461	0	0	-inf	52	10	43.90283847553944	54	5	56.57910337184176	32	7	44.24477549156242	15	15	41.45156914139406	0	0	-inf	13	6	44.38461538461539	42	1	43.090615323845206	52	12	45.23076923076923	44	11	58.07147325010897	31	1	42.61290322580645	0	0	-inf	0	0	-inf	33	9	46.14100295647845	59	9	45.1813589823657	73	8	65.97708953141745	0	0	-inf	8	8	44.5	8	8	45.875	0	0	-inf	0	0	-inf	24	0	44.25	0	0	-inf	0	0	-inf	0	0	-inf	7	7	66.0	0	0	-inf	124	0	49.123698871540455	49	8	45.535133480664285	0	0	-inf	0	0	-inf	21	14	44.99719645223592	11	11	41.45454545454545	32	1	43.156596653090304	50	11	50.82367532368147	34	2	43.029411764705884	419	11	46.402867900749946	0	0	-inf	30	6	43.92091258798717	245	49	44.104892123072204	184	22	43.8058493487378	0	0	-inf	9	9	48.77777777777778	11	11	48.54545454545455	0	0	-inf	0	0	-inf	0	0	-inf	0	0	-inf	34	7	57.41176470588235	125	12	43.70262519627629	44	4	44.75426831656359	0	0	-inf	103	3	47.16801909145505	24	5	50.916666666666664	0	0	-inf	224	16	42.57142857142857	0	0	-inf	114	6	43.04821380941341	58	2	46.689655172413794	51	2	44.490196078431374	0	0	-inf	0	0	-inf	26	7	44.0251191370688	0	0	-inf	11	4	51.26348594290384	18	8	42.666666666666664	157	20	42.79369717025495	216	3	46.62836767784598	46	3	43.48651965697035	42	4	44.642857142857146	13	6	42.30769230769231	110	5	52.221710769267844	165	53	45.941931423013585	192	6	51.47712615074797	140	5	46.57366152356563	10	10	55.48430998682736	0	0	-inf	17	9	43.411764705882355	52	5	47.247907223506445	18	7	43.77777777777778	13	13	46.84615384615385	57	10	46.63027761466092	16	5	44.00330669016376	39	7	47.14385783923149	72	6	44.298326407059115	0	0	-inf	0	0	-inf	32	4	57.38811530085143	63	5	47.56041579567584	8	8	46.125	9	1	45.077609423315	66	8	43.65151515151515	0	0	-inf	29	1	44.08864346590251	44	8	44.686412510806285	87	10	43.59770114942528	0	0	-inf	0	0	-inf	0	0	-inf	18	9	43.591838753543826	1272	14	52.75289133111947	26	15	49.84615384615385	12	12	47.166666666666664	7	7	43.57142857142857	38	4	43.46531227095219	0	0	-inf	0	0	-inf	48	2	44.5	11	11	42.63636363636363	0	0	-inf	0	0	-inf	0	0	-inf	0	0	-inf	17	10	45.1764705882353	14	5	48.285714285714285	0	0	-inf	0	0	-inf	0	0	-inf	0	0	-inf	0	0	-inf	20	20	45.12003787824441	0	0	-inf	0	0	-inf	24	16	50.833333333333336	family	Archangiaceae
40	0	0	-inf	11	0	42.45454545454545	0	0	-inf	52	0	41.966183466869026	0	0	-inf	0	0	-inf	13	0	41.69230769230769	20	0	44.15	13	0	42.30769230769231	17	0	43.05882352941177	7	0	42.714285714285715	22	0	41.95454545454545	0	0	-inf	9	0	41.666666666666664	0	0	-inf	0	0	-inf	0	0	-inf	0	0	-inf	0	0	-inf	0	0	-inf	0	0	-inf	0	0	-inf	0	0	-inf	0	0	-inf	0	0	-inf	0	0	-inf	0	0	-inf	0	0	-inf	0	0	-inf	73	0	42.40794836491375	0	0	-inf	0	0	-inf	97	0	41.87293369045551	0	0	-inf	0	0	-inf	0	0	-inf	0	0	-inf	0	0	-inf	0	0	-inf	0	0	-inf	0	0	-inf	12	0	42.01289662285221	0	0	-inf	0	0	-inf	16	0	43.745364002229536	0	0	-inf	0	0	-inf	0	0	-inf	0	0	-inf	0	0	-inf	14	0	42.357142857142854	0	0	-inf	0	0	-inf	0	0	-inf	9	0	41.333333333333336	0	0	-inf	0	0	-inf	0	0	-inf	0	0	-inf	0	0	-inf	0	0	-inf	17	0	41.705882352941174	14	0	42.386700903677934	96	0	41.93827054938919	8	0	42.0	0	0	-inf	26	0	42.03846153846154	49	1	42.3340792268821	25	0	43.8	0	0	-inf	0	0	-inf	26	0	42.53846153846154	0	0	-inf	0	0	-inf	0	0	-inf	0	0	-inf	0	0	-inf	0	0	-inf	7	0	46.0	10	0	42.8	24	0	42.0	0	0	-inf	16	0	42.0	0	0	-inf	0	0	-inf	0	0	-inf	16	0	43.19529898352356	0	0	-inf	0	0	-inf	0	0	-inf	0	0	-inf	0	0	-inf	0	0	-inf	9	0	42.888888888888886	0	0	-inf	0	0	-inf	0	0	-inf	0	0	-inf	0	0	-inf	15	0	43.54441036096082	7	7	42.57142857142857	0	0	-inf	0	0	-inf	0	0	-inf	0	0	-inf	13	0	42.75150404782311	0	0	-inf	7	0	43.42857142857143	17	0	42.23529411764706	0	0	-inf	0	0	-inf	0	0	-inf	9	0	43.969476898894456	0	0	-inf	0	0	-inf	0	0	-inf	0	0	-inf	0	0	-inf	0	0	-inf	0	0	-inf	8	0	42.375	49	0	42.26179897009257	17	0	43.93771326452672	0	0	-inf	0	0	-inf	0	0	-inf	0	0	-inf	119	0	41.831932773109244	0	0	-inf	57	0	42.372658601354196	13	0	43.38461538461539	21	0	43.523809523809526	0	0	-inf	0	0	-inf	0	0	-inf	0	0	-inf	0	0	-inf	0	0	-inf	7	0	43.285714285714285	50	0	46.46	34	0	43.92293835943048	0	0	-inf	0	0	-inf	12	0	42.416666666666664	8	0	41.375	0	0	-inf	15	0	43.04035440788069	0	0	-inf	0	0	-inf	8	0	42.0	0	0	-inf	11	0	41.45454545454545	0	0	-inf	0	0	-inf	0	0	-inf	0	0	-inf	17	0	41.64705882352941	0	0	-inf	0	0	-inf	0	0	-inf	11	0	42.18181818181818	0	0	-inf	0	0	-inf	13	0	43.38461538461539	0	0	-inf	10	0	41.7	21	0	41.666666666666664	36	0	42.083333333333336	0	0	-inf	0	0	-inf	0	0	-inf	0	0	-inf	0	0	-inf	0	0	-inf	0	0	-inf	0	0	-inf	14	0	41.93349169339266	0	0	-inf	0	0	-inf	17	0	42.0	0	0	-inf	0	0	-inf	0	0	-inf	0	0	-inf	0	0	-inf	0	0	-inf	9	0	45.77777777777778	0	0	-inf	0	0	-inf	0	0	-inf	0	0	-inf	0	0	-inf	0	0	-inf	0	0	-inf	0	0	-inf	0	0	-inf	genus	Stigmatella
41	0	0	-inf	11	0	42.45454545454545	0	0	-inf	52	0	41.966183466869026	0	0	-inf	0	0	-inf	13	0	41.69230769230769	20	0	44.15	13	0	42.30769230769231	17	0	43.05882352941177	7	0	42.714285714285715	22	0	41.95454545454545	0	0	-inf	9	0	41.666666666666664	0	0	-inf	0	0	-inf	0	0	-inf	0	0	-inf	0	0	-inf	0	0	-inf	0	0	-inf	0	0	-inf	0	0	-inf	0	0	-inf	0	0	-inf	0	0	-inf	0	0	-inf	0	0	-inf	0	0	-inf	73	0	42.40794836491375	0	0	-inf	0	0	-inf	97	0	41.87293369045551	0	0	-inf	0	0	-inf	0	0	-inf	0	0	-inf	0	0	-inf	0	0	-inf	0	0	-inf	0	0	-inf	12	0	42.01289662285221	0	0	-inf	0	0	-inf	16	0	43.745364002229536	0	0	-inf	0	0	-inf	0	0	-inf	0	0	-inf	0	0	-inf	14	0	42.357142857142854	0	0	-inf	0	0	-inf	0	0	-inf	9	0	41.333333333333336	0	0	-inf	0	0	-inf	0	0	-inf	0	0	-inf	0	0	-inf	0	0	-inf	17	0	41.705882352941174	14	0	42.386700903677934	96	0	41.93827054938919	8	0	42.0	0	0	-inf	26	0	42.03846153846154	48	0	42.38270587744215	25	0	43.8	0	0	-inf	0	0	-inf	26	0	42.53846153846154	0	0	-inf	0	0	-inf	0	0	-inf	0	0	-inf	0	0	-inf	0	0	-inf	7	0	46.0	10	0	42.8	24	0	42.0	0	0	-inf	16	0	42.0	0	0	-inf	0	0	-inf	0	0	-inf	16	0	43.19529898352356	0	0	-inf	0	0	-inf	0	0	-inf	0	0	-inf	0	0	-inf	0	0	-inf	9	0	42.888888888888886	0	0	-inf	0	0	-inf	0	0	-inf	0	0	-inf	0	0	-inf	15	0	43.54441036096082	0	0	-inf	0	0	-inf	0	0	-inf	0	0	-inf	0	0	-inf	13	0	42.75150404782311	0	0	-inf	7	0	43.42857142857143	17	0	42.23529411764706	0	0	-inf	0	0	-inf	0	0	-inf	9	0	43.969476898894456	0	0	-inf	0	0	-inf	0	0	-inf	0	0	-inf	0	0	-inf	0	0	-inf	0	0	-inf	8	0	42.375	49	0	42.26179897009257	17	0	43.93771326452672	0	0	-inf	0	0	-inf	0	0	-inf	0	0	-inf	119	0	41.831932773109244	0	0	-inf	57	0	42.372658601354196	13	0	43.38461538461539	21	0	43.523809523809526	0	0	-inf	0	0	-inf	0	0	-inf	0	0	-inf	0	0	-inf	0	0	-inf	7	0	43.285714285714285	50	0	46.46	34	0	43.92293835943048	0	0	-inf	0	0	-inf	12	0	42.416666666666664	8	0	41.375	0	0	-inf	15	0	43.04035440788069	0	0	-inf	0	0	-inf	8	0	42.0	0	0	-inf	11	0	41.45454545454545	0	0	-inf	0	0	-inf	0	0	-inf	0	0	-inf	17	0	41.64705882352941	0	0	-inf	0	0	-inf	0	0	-inf	11	1	42.18181818181818	0	0	-inf	0	0	-inf	13	0	43.38461538461539	0	0	-inf	10	0	41.7	21	0	41.666666666666664	36	0	42.083333333333336	0	0	-inf	0	0	-inf	0	0	-inf	0	0	-inf	0	0	-inf	0	0	-inf	0	0	-inf	0	0	-inf	14	0	41.93349169339266	0	0	-inf	0	0	-inf	17	0	42.0	0	0	-inf	0	0	-inf	0	0	-inf	0	0	-inf	0	0	-inf	0	0	-inf	9	0	45.77777777777778	0	0	-inf	0	0	-inf	0	0	-inf	0	0	-inf	0	0	-inf	0	0	-inf	0	0	-inf	0	0	-inf	0	0	-inf	species	Stigmatella aurantiaca
378806	0	0	-inf	11	11	42.45454545454545	0	0	-inf	52	52	41.966183466869026	0	0	-inf	0	0	-inf	13	13	41.69230769230769	20	20	44.15	13	13	42.30769230769231	17	17	43.05882352941177	7	7	42.714285714285715	22	22	41.95454545454545	0	0	-inf	9	9	41.666666666666664	0	0	-inf	0	0	-inf	0	0	-inf	0	0	-inf	0	0	-inf	0	0	-inf	0	0	-inf	0	0	-inf	0	0	-inf	0	0	-inf	0	0	-inf	0	0	-inf	0	0	-inf	0	0	-inf	0	0	-inf	73	73	42.40794836491375	0	0	-inf	0	0	-inf	97	97	41.87293369045551	0	0	-inf	0	0	-inf	0	0	-inf	0	0	-inf	0	0	-inf	0	0	-inf	0	0	-inf	0	0	-inf	12	12	42.01289662285221	0	0	-inf	0	0	-inf	16	16	43.745364002229536	0	0	-inf	0	0	-inf	0	0	-inf	0	0	-inf	0	0	-inf	14	14	42.357142857142854	0	0	-inf	0	0	-inf	0	0	-inf	9	9	41.333333333333336	0	0	-inf	0	0	-inf	0	0	-inf	0	0	-inf	0	0	-inf	0	0	-inf	17	17	41.705882352941174	14	14	42.386700903677934	96	96	41.93827054938919	8	8	42.0	0	0	-inf	26	26	42.03846153846154	48	48	42.38270587744215	25	25	43.8	0	0	-inf	0	0	-inf	26	26	42.53846153846154	0	0	-inf	0	0	-inf	0	0	-inf	0	0	-inf	0	0	-inf	0	0	-inf	7	7	46.0	10	10	42.8	24	24	42.0	0	0	-inf	16	16	42.0	0	0	-inf	0	0	-inf	0	0	-inf	16	16	43.19529898352356	0	0	-inf	0	0	-inf	0	0	-inf	0	0	-inf	0	0	-inf	0	0	-inf	9	9	42.888888888888886	0	0	-inf	0	0	-inf	0	0	-inf	0	0	-inf	0	0	-inf	15	15	43.54441036096082	0	0	-inf	0	0	-inf	0	0	-inf	0	0	-inf	0	0	-inf	13	13	42.75150404782311	0	0	-inf	7	7	43.42857142857143	17	17	42.23529411764706	0	0	-inf	0	0	-inf	0	0	-inf	9	9	43.969476898894456	0	0	-inf	0	0	-inf	0	0	-inf	0	0	-inf	0	0	-inf	0	0	-inf	0	0	-inf	8	8	42.375	49	49	42.26179897009257	17	17	43.93771326452672	0	0	-inf	0	0	-inf	0	0	-inf	0	0	-inf	119	119	41.831932773109244	0	0	-inf	57	57	42.372658601354196	13	13	43.38461538461539	21	21	43.523809523809526	0	0	-inf	0	0	-inf	0	0	-inf	0	0	-inf	0	0	-inf	0	0	-inf	7	7	43.285714285714285	50	50	46.46	34	34	43.92293835943048	0	0	-inf	0	0	-inf	12	12	42.416666666666664	8	8	41.375	0	0	-inf	15	15	43.04035440788069	0	0	-inf	0	0	-inf	8	8	42.0	0	0	-inf	11	11	41.45454545454545	0	0	-inf	0	0	-inf	0	0	-inf	0	0	-inf	17	17	41.64705882352941	0	0	-inf	0	0	-inf	0	0	-inf	10	10	41.7	0	0	-inf	0	0	-inf	13	13	43.38461538461539	0	0	-inf	10	10	41.7	21	21	41.666666666666664	36	36	42.083333333333336	0	0	-inf	0	0	-inf	0	0	-inf	0	0	-inf	0	0	-inf	0	0	-inf	0	0	-inf	0	0	-inf	14	14	41.93349169339266	0	0	-inf	0	0	-inf	17	17	42.0	0	0	-inf	0	0	-inf	0	0	-inf	0	0	-inf	0	0	-inf	0	0	-inf	9	9	45.77777777777778	0	0	-inf	0	0	-inf	0	0	-inf	0	0	-inf	0	0	-inf	0	0	-inf	0	0	-inf	0	0	-inf	0	0	-inf	strain	Stigmatella aurantiaca DW4/3-1
42	0	0	-inf	0	0	-inf	0	0	-inf	31	0	44.56189501369668	0	0	-inf	0	0	-inf	27	0	47.55555555555556	30	0	45.766666666666666	269	0	48.14463617810526	0	0	-inf	0	0	-inf	13	0	43.76923076923077	7	0	41.285714285714285	0	0	-inf	0	0	-inf	0	0	-inf	0	0	-inf	0	0	-inf	16	3	41.6875	0	0	-inf	0	0	-inf	0	0	-inf	0	0	-inf	14	0	41.50492026482123	0	0	-inf	0	0	-inf	0	0	-inf	0	0	-inf	0	0	-inf	55	0	43.82357208284149	0	0	-inf	0	0	-inf	65	0	43.6	0	0	-inf	0	0	-inf	16	0	44.375	35	1	44.01302411779188	0	0	-inf	0	0	-inf	0	0	-inf	0	0	-inf	0	0	-inf	0	0	-inf	0	0	-inf	0	0	-inf	0	0	-inf	0	0	-inf	0	0	-inf	0	0	-inf	0	0	-inf	11	0	46.54545454545455	0	0	-inf	0	0	-inf	0	0	-inf	0	0	-inf	0	0	-inf	0	0	-inf	0	0	-inf	9	0	46.55555555555556	0	0	-inf	0	0	-inf	0	0	-inf	21	0	44.107086166514925	64	0	43.78125	16	0	46.0625	0	0	-inf	36	0	48.19444444444444	40	0	43.675	0	0	-inf	7	0	47.714285714285715	0	0	-inf	14	0	43.642857142857146	0	0	-inf	0	0	-inf	8	0	47.75	0	0	-inf	0	0	-inf	0	0	-inf	0	0	-inf	0	0	-inf	16	0	43.25	0	0	-inf	14	0	43.5	0	0	-inf	0	0	-inf	10	0	44.9	23	0	43.73913043478261	0	0	-inf	0	0	-inf	0	0	-inf	0	0	-inf	0	0	-inf	0	0	-inf	0	0	-inf	0	0	-inf	0	0	-inf	0	0	-inf	0	0	-inf	0	0	-inf	0	0	-inf	24	0	45.333333333333336	0	0	-inf	0	0	-inf	0	0	-inf	0	0	-inf	11	0	43.54545454545455	0	0	-inf	15	0	43.333333333333336	275	0	48.02181818181818	0	0	-inf	13	0	45.22077366808375	94	0	43.51819870338994	104	0	44.20192307692308	0	0	-inf	0	0	-inf	0	0	-inf	0	0	-inf	0	0	-inf	0	0	-inf	0	0	-inf	0	0	-inf	27	0	42.925925925925924	9	0	47.0	0	0	-inf	57	0	48.66507011930176	8	0	43.0	0	0	-inf	89	0	43.60674157303371	0	0	-inf	42	0	43.80952380952381	0	0	-inf	0	0	-inf	0	0	-inf	0	0	-inf	7	0	46.57142857142857	0	0	-inf	0	0	-inf	0	0	-inf	75	0	42.93333333333333	113	0	43.469026548672566	0	0	-inf	8	0	44.625	0	0	-inf	20	0	44.3	21	0	47.095238095238095	62	0	47.93761445696374	103	0	47.55998666889192	0	0	-inf	0	0	-inf	0	0	-inf	36	0	48.05555555555556	0	0	-inf	0	0	-inf	33	0	46.878787878787875	0	0	-inf	8	0	47.625	41	0	45.951219512195124	0	0	-inf	0	0	-inf	0	0	-inf	17	0	45.529411764705884	0	0	-inf	0	0	-inf	10	0	43.3	0	0	-inf	11	0	45.415514591924804	7	0	42.285714285714285	32	0	45.4375	0	0	-inf	0	0	-inf	0	0	-inf	0	0	-inf	0	0	-inf	0	0	-inf	0	0	-inf	0	0	-inf	7	0	42.142857142857146	0	0	-inf	0	0	-inf	20	0	48.5	0	0	-inf	0	0	-inf	0	0	-inf	0	0	-inf	0	0	-inf	7	0	45.857142857142854	0	0	-inf	0	0	-inf	0	0	-inf	0	0	-inf	0	0	-inf	0	0	-inf	0	0	-inf	0	0	-inf	0	0	-inf	0	0	-inf	genus	Cystobacter
43	0	0	-inf	0	0	-inf	0	0	-inf	31	31	44.56189501369668	0	0	-inf	0	0	-inf	27	27	47.55555555555556	30	30	45.766666666666666	269	269	48.14463617810526	0	0	-inf	0	0	-inf	13	13	43.76923076923077	7	7	41.285714285714285	0	0	-inf	0	0	-inf	0	0	-inf	0	0	-inf	0	0	-inf	13	13	42.07692307692308	0	0	-inf	0	0	-inf	0	0	-inf	0	0	-inf	14	14	41.50492026482123	0	0	-inf	0	0	-inf	0	0	-inf	0	0	-inf	0	0	-inf	55	55	43.82357208284149	0	0	-inf	0	0	-inf	65	65	43.6	0	0	-inf	0	0	-inf	16	16	44.375	34	34	44.11764705882353	0	0	-inf	0	0	-inf	0	0	-inf	0	0	-inf	0	0	-inf	0	0	-inf	0	0	-inf	0	0	-inf	0	0	-inf	0	0	-inf	0	0	-inf	0	0	-inf	0	0	-inf	11	11	46.54545454545455	0	0	-inf	0	0	-inf	0	0	-inf	0	0	-inf	0	0	-inf	0	0	-inf	0	0	-inf	9	9	46.55555555555556	0	0	-inf	0	0	-inf	0	0	-inf	21	21	44.107086166514925	64	64	43.78125	16	16	46.0625	0	0	-inf	36	36	48.19444444444444	40	40	43.675	0	0	-inf	7	7	47.714285714285715	0	0	-inf	14	14	43.642857142857146	0	0	-inf	0	0	-inf	8	8	47.75	0	0	-inf	0	0	-inf	0	0	-inf	0	0	-inf	0	0	-inf	16	16	43.25	0	0	-inf	14	14	43.5	0	0	-inf	0	0	-inf	10	10	44.9	23	23	43.73913043478261	0	0	-inf	0	0	-inf	0	0	-inf	0	0	-inf	0	0	-inf	0	0	-inf	0	0	-inf	0	0	-inf	0	0	-inf	0	0	-inf	0	0	-inf	0	0	-inf	0	0	-inf	24	24	45.333333333333336	0	0	-inf	0	0	-inf	0	0	-inf	0	0	-inf	11	11	43.54545454545455	0	0	-inf	15	15	43.333333333333336	275	275	48.02181818181818	0	0	-inf	13	13	45.22077366808375	94	94	43.51819870338994	104	104	44.20192307692308	0	0	-inf	0	0	-inf	0	0	-inf	0	0	-inf	0	0	-inf	0	0	-inf	0	0	-inf	0	0	-inf	27	27	42.925925925925924	9	9	47.0	0	0	-inf	57	57	48.66507011930176	8	8	43.0	0	0	-inf	89	89	43.60674157303371	0	0	-inf	42	42	43.80952380952381	0	0	-inf	0	0	-inf	0	0	-inf	0	0	-inf	7	7	46.57142857142857	0	0	-inf	0	0	-inf	0	0	-inf	75	75	42.93333333333333	113	113	43.469026548672566	0	0	-inf	8	8	44.625	0	0	-inf	20	20	44.3	21	21	47.095238095238095	62	62	47.93761445696374	103	103	47.55998666889192	0	0	-inf	0	0	-inf	0	0	-inf	36	36	48.05555555555556	0	0	-inf	0	0	-inf	33	33	46.878787878787875	0	0	-inf	8	8	47.625	41	41	45.951219512195124	0	0	-inf	0	0	-inf	0	0	-inf	17	17	45.529411764705884	0	0	-inf	0	0	-inf	10	10	43.3	0	0	-inf	11	11	45.415514591924804	7	7	42.285714285714285	32	32	45.4375	0	0	-inf	0	0	-inf	0	0	-inf	0	0	-inf	0	0	-inf	0	0	-inf	0	0	-inf	0	0	-inf	7	7	42.142857142857146	0	0	-inf	0	0	-inf	20	20	48.5	0	0	-inf	0	0	-inf	0	0	-inf	0	0	-inf	0	0	-inf	7	7	45.857142857142854	0	0	-inf	0	0	-inf	0	0	-inf	0	0	-inf	0	0	-inf	0	0	-inf	0	0	-inf	0	0	-inf	0	0	-inf	0	0	-inf	species	Cystobacter fuscus
44	0	0	-inf	13	0	67.38102452352108	0	0	-inf	0	0	-inf	0	0	-inf	0	0	-inf	43	0	66.46511627906976	0	0	-inf	0	0	-inf	0	0	-inf	0	0	-inf	7	0	68.0	26	0	62.58869981259914	0	0	-inf	0	0	-inf	0	0	-inf	0	0	-inf	0	0	-inf	10	0	50.19592926913664	0	0	-inf	0	0	-inf	0	0	-inf	0	0	-inf	0	0	-inf	0	0	-inf	0	0	-inf	0	0	-inf	0	0	-inf	0	0	-inf	12	0	70.97450178994015	0	0	-inf	0	0	-inf	0	0	-inf	0	0	-inf	0	0	-inf	0	0	-inf	9	0	50.4784661252864	0	0	-inf	0	0	-inf	0	0	-inf	0	0	-inf	19	0	56.0	0	0	-inf	16	0	58.8125	0	0	-inf	0	0	-inf	8	0	65.625	0	0	-inf	0	0	-inf	0	0	-inf	0	0	-inf	0	0	-inf	0	0	-inf	19	0	70.52631578947368	0	0	-inf	0	0	-inf	0	0	-inf	0	0	-inf	0	0	-inf	0	0	-inf	0	0	-inf	0	0	-inf	7	0	44.466498259849146	0	0	-inf	0	0	-inf	0	0	-inf	0	0	-inf	8	0	54.087310601229376	0	0	-inf	0	0	-inf	0	0	-inf	0	0	-inf	0	0	-inf	0	0	-inf	30	0	65.84238606931517	15	0	47.4	0	0	-inf	0	0	-inf	0	0	-inf	0	0	-inf	0	0	-inf	16	0	67.375	0	0	-inf	0	0	-inf	0	0	-inf	0	0	-inf	0	0	-inf	58	0	71.82758620689656	0	0	-inf	0	0	-inf	0	0	-inf	0	0	-inf	0	0	-inf	0	0	-inf	0	0	-inf	0	0	-inf	0	0	-inf	0	0	-inf	0	0	-inf	24	0	69.79166666666667	0	0	-inf	0	0	-inf	0	0	-inf	0	0	-inf	0	0	-inf	0	0	-inf	18	0	56.72222222222222	0	0	-inf	14	0	45.96840294229996	0	0	-inf	0	0	-inf	17	0	53.01911607330857	15	0	45.507492683677015	0	0	-inf	0	0	-inf	0	0	-inf	0	0	-inf	0	0	-inf	0	0	-inf	0	0	-inf	19	0	69.26315789473684	0	0	-inf	0	0	-inf	0	0	-inf	7	0	59.77099565995285	0	0	-inf	0	0	-inf	0	0	-inf	0	0	-inf	0	0	-inf	12	0	56.833333333333336	0	0	-inf	0	0	-inf	0	0	-inf	0	0	-inf	0	0	-inf	0	0	-inf	0	0	-inf	0	0	-inf	0	0	-inf	0	0	-inf	0	0	-inf	0	0	-inf	46	0	63.25465093429735	29	0	53.41379310344828	27	0	52.82029799372059	0	0	-inf	0	0	-inf	0	0	-inf	0	0	-inf	0	0	-inf	0	0	-inf	0	0	-inf	0	0	-inf	0	0	-inf	0	0	-inf	0	0	-inf	0	0	-inf	0	0	-inf	0	0	-inf	9	0	57.922910569730846	0	0	-inf	0	0	-inf	0	0	-inf	0	0	-inf	0	0	-inf	0	0	-inf	0	0	-inf	0	0	-inf	0	0	-inf	0	0	-inf	0	0	-inf	0	0	-inf	11	0	56.18181818181818	0	0	-inf	0	0	-inf	0	0	-inf	0	0	-inf	0	0	-inf	0	0	-inf	0	0	-inf	0	0	-inf	0	0	-inf	0	0	-inf	0	0	-inf	0	0	-inf	0	0	-inf	0	0	-inf	0	0	-inf	0	0	-inf	0	0	-inf	0	0	-inf	0	0	-inf	0	0	-inf	0	0	-inf	0	0	-inf	genus	Melittangium
83453	0	0	-inf	13	0	67.38102452352108	0	0	-inf	0	0	-inf	0	0	-inf	0	0	-inf	43	0	66.46511627906976	0	0	-inf	0	0	-inf	0	0	-inf	0	0	-inf	7	0	68.0	26	0	62.58869981259914	0	0	-inf	0	0	-inf	0	0	-inf	0	0	-inf	0	0	-inf	10	0	50.19592926913664	0	0	-inf	0	0	-inf	0	0	-inf	0	0	-inf	0	0	-inf	0	0	-inf	0	0	-inf	0	0	-inf	0	0	-inf	0	0	-inf	12	0	70.97450178994015	0	0	-inf	0	0	-inf	0	0	-inf	0	0	-inf	0	0	-inf	0	0	-inf	9	0	50.4784661252864	0	0	-inf	0	0	-inf	0	0	-inf	0	0	-inf	19	0	56.0	0	0	-inf	16	0	58.8125	0	0	-inf	0	0	-inf	8	0	65.625	0	0	-inf	0	0	-inf	0	0	-inf	0	0	-inf	0	0	-inf	0	0	-inf	19	0	70.52631578947368	0	0	-inf	0	0	-inf	0	0	-inf	0	0	-inf	0	0	-inf	0	0	-inf	0	0	-inf	0	0	-inf	7	0	44.466498259849146	0	0	-inf	0	0	-inf	0	0	-inf	0	0	-inf	8	0	54.087310601229376	0	0	-inf	0	0	-inf	0	0	-inf	0	0	-inf	0	0	-inf	0	0	-inf	30	0	65.84238606931517	15	0	47.4	0	0	-inf	0	0	-inf	0	0	-inf	0	0	-inf	0	0	-inf	16	1	67.375	0	0	-inf	0	0	-inf	0	0	-inf	0	0	-inf	0	0	-inf	58	0	71.82758620689656	0	0	-inf	0	0	-inf	0	0	-inf	0	0	-inf	0	0	-inf	0	0	-inf	0	0	-inf	0	0	-inf	0	0	-inf	0	0	-inf	0	0	-inf	24	0	69.79166666666667	0	0	-inf	0	0	-inf	0	0	-inf	0	0	-inf	0	0	-inf	0	0	-inf	18	0	56.72222222222222	0	0	-inf	14	0	45.96840294229996	0	0	-inf	0	0	-inf	17	0	53.01911607330857	15	0	45.507492683677015	0	0	-inf	0	0	-inf	0	0	-inf	0	0	-inf	0	0	-inf	0	0	-inf	0	0	-inf	19	0	69.26315789473684	0	0	-inf	0	0	-inf	0	0	-inf	7	0	59.77099565995285	0	0	-inf	0	0	-inf	0	0	-inf	0	0	-inf	0	0	-inf	12	0	56.833333333333336	0	0	-inf	0	0	-inf	0	0	-inf	0	0	-inf	0	0	-inf	0	0	-inf	0	0	-inf	0	0	-inf	0	0	-inf	0	0	-inf	0	0	-inf	0	0	-inf	46	0	63.25465093429735	29	0	53.41379310344828	27	0	52.82029799372059	0	0	-inf	0	0	-inf	0	0	-inf	0	0	-inf	0	0	-inf	0	0	-inf	0	0	-inf	0	0	-inf	0	0	-inf	0	0	-inf	0	0	-inf	0	0	-inf	0	0	-inf	0	0	-inf	9	0	57.922910569730846	0	0	-inf	0	0	-inf	0	0	-inf	0	0	-inf	0	0	-inf	0	0	-inf	0	0	-inf	0	0	-inf	0	0	-inf	0	0	-inf	0	0	-inf	0	0	-inf	11	0	56.18181818181818	0	0	-inf	0	0	-inf	0	0	-inf	0	0	-inf	0	0	-inf	0	0	-inf	0	0	-inf	0	0	-inf	0	0	-inf	0	0	-inf	0	0	-inf	0	0	-inf	0	0	-inf	0	0	-inf	0	0	-inf	0	0	-inf	0	0	-inf	0	0	-inf	0	0	-inf	0	0	-inf	0	0	-inf	0	0	-inf	species	Melittangium boletus
1294270	0	0	-inf	13	13	67.38102452352108	0	0	-inf	0	0	-inf	0	0	-inf	0	0	-inf	43	43	66.46511627906976	0	0	-inf	0	0	-inf	0	0	-inf	0	0	-inf	7	7	68.0	26	26	62.58869981259914	0	0	-inf	0	0	-inf	0	0	-inf	0	0	-inf	0	0	-inf	10	10	50.19592926913664	0	0	-inf	0	0	-inf	0	0	-inf	0	0	-inf	0	0	-inf	0	0	-inf	0	0	-inf	0	0	-inf	0	0	-inf	0	0	-inf	12	12	70.97450178994015	0	0	-inf	0	0	-inf	0	0	-inf	0	0	-inf	0	0	-inf	0	0	-inf	9	9	50.4784661252864	0	0	-inf	0	0	-inf	0	0	-inf	0	0	-inf	19	19	56.0	0	0	-inf	16	16	58.8125	0	0	-inf	0	0	-inf	8	8	65.625	0	0	-inf	0	0	-inf	0	0	-inf	0	0	-inf	0	0	-inf	0	0	-inf	19	19	70.52631578947368	0	0	-inf	0	0	-inf	0	0	-inf	0	0	-inf	0	0	-inf	0	0	-inf	0	0	-inf	0	0	-inf	7	7	44.466498259849146	0	0	-inf	0	0	-inf	0	0	-inf	0	0	-inf	8	8	54.087310601229376	0	0	-inf	0	0	-inf	0	0	-inf	0	0	-inf	0	0	-inf	0	0	-inf	30	30	65.84238606931517	15	15	47.4	0	0	-inf	0	0	-inf	0	0	-inf	0	0	-inf	0	0	-inf	15	15	69.13333333333334	0	0	-inf	0	0	-inf	0	0	-inf	0	0	-inf	0	0	-inf	58	58	71.82758620689656	0	0	-inf	0	0	-inf	0	0	-inf	0	0	-inf	0	0	-inf	0	0	-inf	0	0	-inf	0	0	-inf	0	0	-inf	0	0	-inf	0	0	-inf	24	24	69.79166666666667	0	0	-inf	0	0	-inf	0	0	-inf	0	0	-inf	0	0	-inf	0	0	-inf	18	18	56.72222222222222	0	0	-inf	14	14	45.96840294229996	0	0	-inf	0	0	-inf	17	17	53.01911607330857	15	15	45.507492683677015	0	0	-inf	0	0	-inf	0	0	-inf	0	0	-inf	0	0	-inf	0	0	-inf	0	0	-inf	19	19	69.26315789473684	0	0	-inf	0	0	-inf	0	0	-inf	7	7	59.77099565995285	0	0	-inf	0	0	-inf	0	0	-inf	0	0	-inf	0	0	-inf	12	12	56.833333333333336	0	0	-inf	0	0	-inf	0	0	-inf	0	0	-inf	0	0	-inf	0	0	-inf	0	0	-inf	0	0	-inf	0	0	-inf	0	0	-inf	0	0	-inf	0	0	-inf	46	46	63.25465093429735	29	29	53.41379310344828	27	27	52.82029799372059	0	0	-inf	0	0	-inf	0	0	-inf	0	0	-inf	0	0	-inf	0	0	-inf	0	0	-inf	0	0	-inf	0	0	-inf	0	0	-inf	0	0	-inf	0	0	-inf	0	0	-inf	0	0	-inf	9	9	57.922910569730846	0	0	-inf	0	0	-inf	0	0	-inf	0	0	-inf	0	0	-inf	0	0	-inf	0	0	-inf	0	0	-inf	0	0	-inf	0	0	-inf	0	0	-inf	0	0	-inf	11	11	56.18181818181818	0	0	-inf	0	0	-inf	0	0	-inf	0	0	-inf	0	0	-inf	0	0	-inf	0	0	-inf	0	0	-inf	0	0	-inf	0	0	-inf	0	0	-inf	0	0	-inf	0	0	-inf	0	0	-inf	0	0	-inf	0	0	-inf	0	0	-inf	0	0	-inf	0	0	-inf	0	0	-inf	0	0	-inf	0	0	-inf	strain	Melittangium boletus DSM 14713
47	0	0	-inf	7	7	43.142857142857146	0	0	-inf	0	0	-inf	0	0	-inf	0	0	-inf	28	2	54.913793873152414	7	7	42.857142857142854	59	2	46.7761111389508	13	2	44.92307692307692	17	1	42.470588235294116	36	3	41.53470317437265	0	0	-inf	0	0	-inf	0	0	-inf	0	0	-inf	0	0	-inf	0	0	-inf	34	7	47.02912338635082	10	3	43.9	0	0	-inf	13	6	41.46153846153846	0	0	-inf	34	1	43.855190306543896	0	0	-inf	0	0	-inf	0	0	-inf	0	0	-inf	7	0	42.93329724918218	0	0	-inf	0	0	-inf	10	0	44.6	0	0	-inf	0	0	-inf	0	0	-inf	8	8	47.125	14	2	52.56901981021281	0	0	-inf	7	7	44.42857142857143	0	0	-inf	17	2	42.94117647058823	32	5	44.15625	8	1	43.65077046662756	0	0	-inf	20	0	43.25	0	0	-inf	9	1	43.44444444444444	9	9	46.55555555555556	0	0	-inf	0	0	-inf	8	1	44.5	7	7	43.142857142857146	0	0	-inf	0	0	-inf	0	0	-inf	0	0	-inf	0	0	-inf	0	0	-inf	0	0	-inf	0	0	-inf	0	0	-inf	8	8	42.5	24	2	45.083333333333336	0	0	-inf	8	8	41.80246120340573	0	0	-inf	37	5	42.178761778105994	19	3	42.73684210526316	7	0	44.57142857142857	7	7	43.52559137666373	0	0	-inf	9	9	42.0	0	0	-inf	42	4	42.46140614840778	11	3	44.36363636363637	10	2	41.2	0	0	-inf	0	0	-inf	0	0	-inf	31	0	43.15502721295157	0	0	-inf	17	1	56.479107235576166	0	0	-inf	0	0	-inf	0	0	-inf	14	1	45.214285714285715	11	4	45.870490565745385	7	7	43.0	0	0	-inf	0	0	-inf	0	0	-inf	0	0	-inf	0	0	-inf	15	0	45.06666666666667	0	0	-inf	0	0	-inf	0	0	-inf	0	0	-inf	0	0	-inf	85	0	44.27261770184241	10	10	48.32215405525497	0	0	-inf	0	0	-inf	7	7	42.714285714285715	0	0	-inf	7	0	42.57142857142857	21	4	48.342084104003504	10	10	42.4	102	8	43.22880291132295	0	0	-inf	11	1	43.37680209134499	85	1	43.88386218801873	34	1	42.93937052419264	0	0	-inf	0	0	-inf	0	0	-inf	0	0	-inf	0	0	-inf	0	0	-inf	0	0	-inf	0	0	-inf	37	1	44.37837837837838	14	4	44.84520484145376	0	0	-inf	36	0	42.77777777777778	11	2	56.72727272727273	0	0	-inf	0	0	-inf	0	0	-inf	9	9	42.666666666666664	31	4	44.354838709677416	28	2	45.107142857142854	0	0	-inf	0	0	-inf	12	5	44.25	0	0	-inf	7	7	54.142660863036234	10	3	41.7	55	0	41.763636363636365	50	0	52.53454836829463	9	0	41.888888888888886	30	1	45.233333333333334	7	0	42.0	27	1	44.65460154228831	54	5	44.32765542050353	97	4	53.70441318331341	17	7	44.4158457408084	0	0	-inf	0	0	-inf	0	0	-inf	11	4	46.626470511121376	0	0	-inf	0	0	-inf	14	1	44.351844573976614	11	0	41.64117336751092	24	3	46.083333333333336	8	8	42.5	0	0	-inf	0	0	-inf	28	5	58.15784605811592	21	1	48.76190476190476	0	0	-inf	8	8	45.125	35	2	43.22857142857143	0	0	-inf	7	7	45.857142857142854	8	0	51.15026880943457	9	9	45.666666666666664	0	0	-inf	0	0	-inf	0	0	-inf	9	1	44.111111111111114	1258	4	52.85189012176786	0	0	-inf	0	0	-inf	0	0	-inf	13	0	45.28124891573596	0	0	-inf	0	0	-inf	9	0	41.22222222222222	0	0	-inf	0	0	-inf	0	0	-inf	0	0	-inf	0	0	-inf	0	0	-inf	0	0	-inf	0	0	-inf	0	0	-inf	0	0	-inf	0	0	-inf	0	0	-inf	0	0	-inf	0	0	-inf	0	0	-inf	8	8	50.625	genus	Archangium
48	0	0	-inf	0	0	-inf	0	0	-inf	0	0	-inf	0	0	-inf	0	0	-inf	0	0	-inf	0	0	-inf	16	16	53.001157010763286	0	0	-inf	0	0	-inf	0	0	-inf	0	0	-inf	0	0	-inf	0	0	-inf	0	0	-inf	0	0	-inf	0	0	-inf	0	0	-inf	0	0	-inf	0	0	-inf	7	7	41.857142857142854	0	0	-inf	11	11	42.18181818181818	0	0	-inf	0	0	-inf	0	0	-inf	0	0	-inf	0	0	-inf	0	0	-inf	0	0	-inf	0	0	-inf	0	0	-inf	0	0	-inf	0	0	-inf	0	0	-inf	0	0	-inf	0	0	-inf	0	0	-inf	0	0	-inf	0	0	-inf	0	0	-inf	0	0	-inf	0	0	-inf	0	0	-inf	0	0	-inf	0	0	-inf	0	0	-inf	0	0	-inf	0	0	-inf	0	0	-inf	0	0	-inf	0	0	-inf	0	0	-inf	0	0	-inf	0	0	-inf	0	0	-inf	0	0	-inf	0	0	-inf	0	0	-inf	0	0	-inf	0	0	-inf	0	0	-inf	0	0	-inf	0	0	-inf	0	0	-inf	19	19	40.10526315789474	0	0	-inf	0	0	-inf	0	0	-inf	0	0	-inf	0	0	-inf	0	0	-inf	0	0	-inf	0	0	-inf	8	8	41.25	0	0	-inf	0	0	-inf	0	0	-inf	0	0	-inf	0	0	-inf	16	16	57.38405143779968	0	0	-inf	0	0	-inf	0	0	-inf	0	0	-inf	0	0	-inf	0	0	-inf	0	0	-inf	0	0	-inf	0	0	-inf	0	0	-inf	0	0	-inf	0	0	-inf	0	0	-inf	0	0	-inf	0	0	-inf	0	0	-inf	0	0	-inf	15	15	41.47816697710699	0	0	-inf	0	0	-inf	0	0	-inf	0	0	-inf	0	0	-inf	0	0	-inf	0	0	-inf	0	0	-inf	25	25	42.44	0	0	-inf	0	0	-inf	36	36	43.333189176213764	10	10	43.25212437283396	0	0	-inf	0	0	-inf	0	0	-inf	0	0	-inf	0	0	-inf	0	0	-inf	0	0	-inf	0	0	-inf	0	0	-inf	0	0	-inf	0	0	-inf	10	10	41.2	9	9	58.0	0	0	-inf	0	0	-inf	0	0	-inf	0	0	-inf	0	0	-inf	0	0	-inf	0	0	-inf	0	0	-inf	0	0	-inf	0	0	-inf	0	0	-inf	7	7	41.714285714285715	0	0	-inf	0	0	-inf	0	0	-inf	0	0	-inf	0	0	-inf	8	8	47.08428020522306	20	20	45.21424178645508	71	71	56.7269570648205	0	0	-inf	0	0	-inf	0	0	-inf	0	0	-inf	0	0	-inf	0	0	-inf	0	0	-inf	0	0	-inf	0	0	-inf	0	0	-inf	0	0	-inf	0	0	-inf	0	0	-inf	14	14	60.285714285714285	9	9	57.666666666666664	0	0	-inf	0	0	-inf	0	0	-inf	0	0	-inf	0	0	-inf	0	0	-inf	0	0	-inf	0	0	-inf	0	0	-inf	0	0	-inf	0	0	-inf	0	0	-inf	0	0	-inf	0	0	-inf	0	0	-inf	0	0	-inf	0	0	-inf	0	0	-inf	0	0	-inf	0	0	-inf	0	0	-inf	0	0	-inf	0	0	-inf	0	0	-inf	0	0	-inf	0	0	-inf	0	0	-inf	0	0	-inf	0	0	-inf	0	0	-inf	0	0	-inf	0	0	-inf	0	0	-inf	0	0	-inf	0	0	-inf	species	Archangium gephyra
83451	0	0	-inf	0	0	-inf	0	0	-inf	0	0	-inf	0	0	-inf	0	0	-inf	26	26	55.92307692307692	0	0	-inf	41	41	44.414427996627886	11	11	45.63636363636363	16	16	42.5625	33	33	41.3105852811338	0	0	-inf	0	0	-inf	0	0	-inf	0	0	-inf	0	0	-inf	0	0	-inf	27	27	48.22222222222222	7	7	41.57142857142857	0	0	-inf	0	0	-inf	0	0	-inf	22	22	44.54893047374966	0	0	-inf	0	0	-inf	0	0	-inf	0	0	-inf	7	7	42.93329724918218	0	0	-inf	0	0	-inf	10	10	44.6	0	0	-inf	0	0	-inf	0	0	-inf	0	0	-inf	12	12	53.56061820122761	0	0	-inf	0	0	-inf	0	0	-inf	15	15	42.8	27	27	44.148148148148145	7	7	42.743737676145784	0	0	-inf	20	20	43.25	0	0	-inf	8	8	43.625	0	0	-inf	0	0	-inf	0	0	-inf	7	7	44.285714285714285	0	0	-inf	0	0	-inf	0	0	-inf	0	0	-inf	0	0	-inf	0	0	-inf	0	0	-inf	0	0	-inf	0	0	-inf	0	0	-inf	0	0	-inf	22	22	45.13636363636363	0	0	-inf	0	0	-inf	0	0	-inf	13	13	43.89339890691706	16	16	43.125	7	7	44.57142857142857	0	0	-inf	0	0	-inf	0	0	-inf	0	0	-inf	38	38	42.37484815420105	8	8	44.875	0	0	-inf	0	0	-inf	0	0	-inf	0	0	-inf	31	31	43.15502721295157	0	0	-inf	0	0	-inf	0	0	-inf	0	0	-inf	0	0	-inf	13	13	45.07692307692308	7	7	44.82940622878553	0	0	-inf	0	0	-inf	0	0	-inf	0	0	-inf	0	0	-inf	0	0	-inf	15	15	45.06666666666667	0	0	-inf	0	0	-inf	0	0	-inf	0	0	-inf	0	0	-inf	70	70	44.871428571428574	0	0	-inf	0	0	-inf	0	0	-inf	0	0	-inf	0	0	-inf	7	7	42.57142857142857	17	17	46.1764705882353	0	0	-inf	69	69	43.35272314427452	0	0	-inf	10	10	43.61448230047949	48	48	44.10694740912285	23	23	42.88771104757435	0	0	-inf	0	0	-inf	0	0	-inf	0	0	-inf	0	0	-inf	0	0	-inf	0	0	-inf	0	0	-inf	36	36	44.416666666666664	10	10	45.08328677803526	0	0	-inf	26	26	43.38461538461539	0	0	-inf	0	0	-inf	0	0	-inf	0	0	-inf	0	0	-inf	27	27	43.407407407407405	26	26	45.23076923076923	0	0	-inf	0	0	-inf	7	7	44.57142857142857	0	0	-inf	0	0	-inf	0	0	-inf	55	55	41.763636363636365	50	50	52.53454836829463	9	9	41.888888888888886	29	29	45.275862068965516	7	7	42.0	18	18	43.611111111111114	29	29	43.634777826830664	22	22	44.85962219297416	10	10	43.40693775937429	0	0	-inf	0	0	-inf	0	0	-inf	7	7	49.84159651747644	0	0	-inf	0	0	-inf	13	13	44.53846153846154	11	11	41.64117336751092	21	21	46.142857142857146	0	0	-inf	0	0	-inf	0	0	-inf	9	9	52.713298847471755	11	11	42.0	0	0	-inf	0	0	-inf	33	33	42.72727272727273	0	0	-inf	0	0	-inf	8	8	51.15026880943457	0	0	-inf	0	0	-inf	0	0	-inf	0	0	-inf	8	8	42.75	1254	1254	52.88331560859966	0	0	-inf	0	0	-inf	0	0	-inf	13	13	45.28124891573596	0	0	-inf	0	0	-inf	9	9	41.22222222222222	0	0	-inf	0	0	-inf	0	0	-inf	0	0	-inf	0	0	-inf	0	0	-inf	0	0	-inf	0	0	-inf	0	0	-inf	0	0	-inf	0	0	-inf	0	0	-inf	0	0	-inf	0	0	-inf	0	0	-inf	0	0	-inf	species	Archangium violaceum
1524213	0	0	-inf	0	0	-inf	0	0	-inf	0	0	-inf	0	0	-inf	0	0	-inf	8	0	43.600359693614465	0	0	-inf	0	0	-inf	0	0	-inf	0	0	-inf	0	0	-inf	0	0	-inf	0	0	-inf	0	0	-inf	0	0	-inf	0	0	-inf	0	0	-inf	0	0	-inf	0	0	-inf	0	0	-inf	0	0	-inf	0	0	-inf	0	0	-inf	0	0	-inf	0	0	-inf	0	0	-inf	0	0	-inf	0	0	-inf	0	0	-inf	0	0	-inf	0	0	-inf	0	0	-inf	0	0	-inf	0	0	-inf	0	0	-inf	0	0	-inf	0	0	-inf	0	0	-inf	0	0	-inf	0	0	-inf	0	0	-inf	0	0	-inf	0	0	-inf	0	0	-inf	0	0	-inf	0	0	-inf	0	0	-inf	0	0	-inf	0	0	-inf	0	0	-inf	0	0	-inf	0	0	-inf	0	0	-inf	0	0	-inf	0	0	-inf	0	0	-inf	0	0	-inf	0	0	-inf	0	0	-inf	0	0	-inf	0	0	-inf	15	0	44.0	0	0	-inf	0	0	-inf	0	0	-inf	0	0	-inf	0	0	-inf	0	0	-inf	0	0	-inf	0	0	-inf	0	0	-inf	0	0	-inf	0	0	-inf	0	0	-inf	0	0	-inf	0	0	-inf	0	0	-inf	0	0	-inf	0	0	-inf	0	0	-inf	0	0	-inf	0	0	-inf	0	0	-inf	0	0	-inf	0	0	-inf	0	0	-inf	0	0	-inf	0	0	-inf	0	0	-inf	0	0	-inf	0	0	-inf	0	0	-inf	0	0	-inf	0	0	-inf	0	0	-inf	0	0	-inf	0	0	-inf	0	0	-inf	0	0	-inf	0	0	-inf	0	0	-inf	0	0	-inf	0	0	-inf	0	0	-inf	0	0	-inf	0	0	-inf	0	0	-inf	23	0	43.31716035338749	0	0	-inf	9	0	45.393233915933436	14	0	43.13561855257196	11	0	43.63636363636363	0	0	-inf	0	0	-inf	0	0	-inf	0	0	-inf	0	0	-inf	0	0	-inf	0	0	-inf	0	0	-inf	0	0	-inf	7	0	44.285714285714285	0	0	-inf	0	0	-inf	0	0	-inf	0	0	-inf	0	0	-inf	0	0	-inf	0	0	-inf	0	0	-inf	0	0	-inf	0	0	-inf	0	0	-inf	0	0	-inf	0	0	-inf	0	0	-inf	0	0	-inf	0	0	-inf	0	0	-inf	0	0	-inf	0	0	-inf	0	0	-inf	0	0	-inf	31	0	41.806451612903224	8	0	44.90347873845214	9	0	45.888888888888886	0	0	-inf	0	0	-inf	0	0	-inf	0	0	-inf	0	0	-inf	0	0	-inf	0	0	-inf	0	0	-inf	0	0	-inf	0	0	-inf	0	0	-inf	0	0	-inf	0	0	-inf	0	0	-inf	0	0	-inf	0	0	-inf	0	0	-inf	0	0	-inf	0	0	-inf	0	0	-inf	0	0	-inf	0	0	-inf	0	0	-inf	0	0	-inf	0	0	-inf	0	0	-inf	0	0	-inf	0	0	-inf	0	0	-inf	0	0	-inf	0	0	-inf	0	0	-inf	0	0	-inf	0	0	-inf	0	0	-inf	0	0	-inf	0	0	-inf	0	0	-inf	8	0	42.375	0	0	-inf	0	0	-inf	0	0	-inf	0	0	-inf	0	0	-inf	0	0	-inf	0	0	-inf	0	0	-inf	0	0	-inf	0	0	-inf	family	Vulgatibacteraceae
1524214	0	0	-inf	0	0	-inf	0	0	-inf	0	0	-inf	0	0	-inf	0	0	-inf	8	0	43.600359693614465	0	0	-inf	0	0	-inf	0	0	-inf	0	0	-inf	0	0	-inf	0	0	-inf	0	0	-inf	0	0	-inf	0	0	-inf	0	0	-inf	0	0	-inf	0	0	-inf	0	0	-inf	0	0	-inf	0	0	-inf	0	0	-inf	0	0	-inf	0	0	-inf	0	0	-inf	0	0	-inf	0	0	-inf	0	0	-inf	0	0	-inf	0	0	-inf	0	0	-inf	0	0	-inf	0	0	-inf	0	0	-inf	0	0	-inf	0	0	-inf	0	0	-inf	0	0	-inf	0	0	-inf	0	0	-inf	0	0	-inf	0	0	-inf	0	0	-inf	0	0	-inf	0	0	-inf	0	0	-inf	0	0	-inf	0	0	-inf	0	0	-inf	0	0	-inf	0	0	-inf	0	0	-inf	0	0	-inf	0	0	-inf	0	0	-inf	0	0	-inf	0	0	-inf	0	0	-inf	0	0	-inf	0	0	-inf	0	0	-inf	15	0	44.0	0	0	-inf	0	0	-inf	0	0	-inf	0	0	-inf	0	0	-inf	0	0	-inf	0	0	-inf	0	0	-inf	0	0	-inf	0	0	-inf	0	0	-inf	0	0	-inf	0	0	-inf	0	0	-inf	0	0	-inf	0	0	-inf	0	0	-inf	0	0	-inf	0	0	-inf	0	0	-inf	0	0	-inf	0	0	-inf	0	0	-inf	0	0	-inf	0	0	-inf	0	0	-inf	0	0	-inf	0	0	-inf	0	0	-inf	0	0	-inf	0	0	-inf	0	0	-inf	0	0	-inf	0	0	-inf	0	0	-inf	0	0	-inf	0	0	-inf	0	0	-inf	0	0	-inf	0	0	-inf	0	0	-inf	0	0	-inf	0	0	-inf	0	0	-inf	0	0	-inf	23	0	43.31716035338749	0	0	-inf	9	0	45.393233915933436	14	0	43.13561855257196	11	0	43.63636363636363	0	0	-inf	0	0	-inf	0	0	-inf	0	0	-inf	0	0	-inf	0	0	-inf	0	0	-inf	0	0	-inf	0	0	-inf	7	0	44.285714285714285	0	0	-inf	0	0	-inf	0	0	-inf	0	0	-inf	0	0	-inf	0	0	-inf	0	0	-inf	0	0	-inf	0	0	-inf	0	0	-inf	0	0	-inf	0	0	-inf	0	0	-inf	0	0	-inf	0	0	-inf	0	0	-inf	0	0	-inf	0	0	-inf	0	0	-inf	0	0	-inf	0	0	-inf	31	0	41.806451612903224	8	0	44.90347873845214	9	0	45.888888888888886	0	0	-inf	0	0	-inf	0	0	-inf	0	0	-inf	0	0	-inf	0	0	-inf	0	0	-inf	0	0	-inf	0	0	-inf	0	0	-inf	0	0	-inf	0	0	-inf	0	0	-inf	0	0	-inf	0	0	-inf	0	0	-inf	0	0	-inf	0	0	-inf	0	0	-inf	0	0	-inf	0	0	-inf	0	0	-inf	0	0	-inf	0	0	-inf	0	0	-inf	0	0	-inf	0	0	-inf	0	0	-inf	0	0	-inf	0	0	-inf	0	0	-inf	0	0	-inf	0	0	-inf	0	0	-inf	0	0	-inf	0	0	-inf	0	0	-inf	0	0	-inf	8	0	42.375	0	0	-inf	0	0	-inf	0	0	-inf	0	0	-inf	0	0	-inf	0	0	-inf	0	0	-inf	0	0	-inf	0	0	-inf	0	0	-inf	genus	Vulgatibacter
1391653	0	0	-inf	0	0	-inf	0	0	-inf	0	0	-inf	0	0	-inf	0	0	-inf	8	8	43.600359693614465	0	0	-inf	0	0	-inf	0	0	-inf	0	0	-inf	0	0	-inf	0	0	-inf	0	0	-inf	0	0	-inf	0	0	-inf	0	0	-inf	0	0	-inf	0	0	-inf	0	0	-inf	0	0	-inf	0	0	-inf	0	0	-inf	0	0	-inf	0	0	-inf	0	0	-inf	0	0	-inf	0	0	-inf	0	0	-inf	0	0	-inf	0	0	-inf	0	0	-inf	0	0	-inf	0	0	-inf	0	0	-inf	0	0	-inf	0	0	-inf	0	0	-inf	0	0	-inf	0	0	-inf	0	0	-inf	0	0	-inf	0	0	-inf	0	0	-inf	0	0	-inf	0	0	-inf	0	0	-inf	0	0	-inf	0	0	-inf	0	0	-inf	0	0	-inf	0	0	-inf	0	0	-inf	0	0	-inf	0	0	-inf	0	0	-inf	0	0	-inf	0	0	-inf	0	0	-inf	0	0	-inf	0	0	-inf	0	0	-inf	15	15	44.0	0	0	-inf	0	0	-inf	0	0	-inf	0	0	-inf	0	0	-inf	0	0	-inf	0	0	-inf	0	0	-inf	0	0	-inf	0	0	-inf	0	0	-inf	0	0	-inf	0	0	-inf	0	0	-inf	0	0	-inf	0	0	-inf	0	0	-inf	0	0	-inf	0	0	-inf	0	0	-inf	0	0	-inf	0	0	-inf	0	0	-inf	0	0	-inf	0	0	-inf	0	0	-inf	0	0	-inf	0	0	-inf	0	0	-inf	0	0	-inf	0	0	-inf	0	0	-inf	0	0	-inf	0	0	-inf	0	0	-inf	0	0	-inf	0	0	-inf	0	0	-inf	0	0	-inf	0	0	-inf	0	0	-inf	0	0	-inf	0	0	-inf	0	0	-inf	0	0	-inf	23	23	43.31716035338749	0	0	-inf	9	9	45.393233915933436	14	14	43.13561855257196	11	11	43.63636363636363	0	0	-inf	0	0	-inf	0	0	-inf	0	0	-inf	0	0	-inf	0	0	-inf	0	0	-inf	0	0	-inf	0	0	-inf	7	7	44.285714285714285	0	0	-inf	0	0	-inf	0	0	-inf	0	0	-inf	0	0	-inf	0	0	-inf	0	0	-inf	0	0	-inf	0	0	-inf	0	0	-inf	0	0	-inf	0	0	-inf	0	0	-inf	0	0	-inf	0	0	-inf	0	0	-inf	0	0	-inf	0	0	-inf	0	0	-inf	0	0	-inf	0	0	-inf	31	31	41.806451612903224	8	8	44.90347873845214	9	9	45.888888888888886	0	0	-inf	0	0	-inf	0	0	-inf	0	0	-inf	0	0	-inf	0	0	-inf	0	0	-inf	0	0	-inf	0	0	-inf	0	0	-inf	0	0	-inf	0	0	-inf	0	0	-inf	0	0	-inf	0	0	-inf	0	0	-inf	0	0	-inf	0	0	-inf	0	0	-inf	0	0	-inf	0	0	-inf	0	0	-inf	0	0	-inf	0	0	-inf	0	0	-inf	0	0	-inf	0	0	-inf	0	0	-inf	0	0	-inf	0	0	-inf	0	0	-inf	0	0	-inf	0	0	-inf	0	0	-inf	0	0	-inf	0	0	-inf	0	0	-inf	0	0	-inf	8	8	42.375	0	0	-inf	0	0	-inf	0	0	-inf	0	0	-inf	0	0	-inf	0	0	-inf	0	0	-inf	0	0	-inf	0	0	-inf	0	0	-inf	species	Vulgatibacter incomptus
1524215	0	0	-inf	36	0	43.98648980512209	0	0	-inf	64	0	41.47251913059749	7	0	45.485281374238575	0	0	-inf	72	0	43.951094689360666	71	0	44.53780239816953	266	0	46.64065968279518	69	0	45.666666666666664	68	0	48.210675026585356	61	0	41.67213114754098	15	0	44.266666666666666	34	0	42.43945691183779	0	0	-inf	31	0	42.32258064516129	14	0	46.214285714285715	0	0	-inf	82	0	48.81067872452357	25	0	43.8	14	0	43.0	48	0	47.19784417207296	0	0	-inf	35	0	43.84673263218722	7	0	43.57142857142857	11	0	43.27272727272727	0	0	-inf	9	0	41.610053606549904	36	0	44.882129964119954	206	0	42.355601700000655	0	0	-inf	32	0	50.271827650307344	254	0	42.50359767466084	11	0	45.90909090909091	0	0	-inf	0	0	-inf	50	0	43.03923019942989	16	0	43.1875	73	0	44.95259048278631	0	0	-inf	30	0	44.91398544321813	42	0	43.285714285714285	17	0	44.78350614805956	8	0	44.25	33	0	45.484848484848484	8	0	53.12284450716211	0	0	-inf	18	0	42.751447464612426	0	0	-inf	16	0	48.646962157844314	34	0	45.33382605169909	29	0	43.172413793103445	0	0	-inf	9	0	42.888888888888886	21	0	44.00256304138868	8	0	46.5	23	0	42.869565217391305	26	0	43.84615384615385	24	0	43.93833087988455	0	0	-inf	8	0	45.5	12	0	44.666666666666664	82	0	48.609255522021414	126	0	41.526501691760444	22	0	42.42594668653032	19	0	42.10526315789474	116	0	44.06844655645254	140	0	42.37026420437642	69	0	47.287600147879886	32	0	44.56235975886027	0	0	-inf	54	0	42.67206680776344	24	0	42.791666666666664	65	0	42.235867030623	57	0	43.58924966078911	115	0	43.56475908092737	0	0	-inf	0	0	-inf	24	0	45.625	39	0	46.05128205128205	61	0	42.95363936198785	21	0	44.59328859216628	31	0	41.64941782337642	11	0	47.27272727272727	0	0	-inf	61	0	42.88690788815757	58	0	42.43103448275862	23	0	44.78260869565217	10	0	43.1	16	0	44.0625	19	0	42.94819058879812	0	0	-inf	7	0	46.142857142857146	20	0	42.62145471261284	0	0	-inf	0	0	-inf	0	0	-inf	10	0	45.18024389337135	0	0	-inf	70	0	42.542016078527915	62	0	44.51272933617333	0	0	-inf	18	0	44.58536937545816	44	0	48.771389215839875	17	0	45.411764705882355	39	0	41.48717948717949	18	0	44.768230529696446	31	0	44.03225806451613	310	0	44.105109645772906	0	0	-inf	65	0	44.00332991927482	138	0	46.43071212114538	152	0	46.2389379371391	0	0	-inf	27	0	40.77434252200546	16	0	46.125	0	0	-inf	0	0	-inf	21	0	45.142857142857146	0	0	-inf	7	0	43.714285714285715	67	0	42.34844496172767	60	0	43.40954293742968	0	0	-inf	93	0	43.53096602483605	18	0	44.72810503969409	17	0	42.411764705882355	270	0	42.21081599173697	0	0	-inf	92	0	41.32263948416208	49	0	44.22297600072801	31	0	45.774193548387096	0	0	-inf	8	0	44.5	20	0	41.95	0	0	-inf	10	0	49.08505257919288	36	0	46.22222222222222	73	0	44.83128931933183	17	0	42.0074095198869	56	0	46.06551870639843	31	0	43.10309546751269	11	0	44.959785562927216	60	0	44.45473785412437	78	0	43.64316439409358	173	0	46.4178592676543	103	0	45.180838266735904	15	0	44.86790081148084	0	0	-inf	48	0	45.81534262795473	27	0	43.629629629629626	19	0	43.0	60	0	44.04987949751516	49	0	44.467873959911685	19	0	45.05263157894737	44	0	42.40613767466111	70	0	42.698081563571655	11	0	42.18181818181818	19	0	43.31578947368421	18	0	45.111111111111114	62	0	44.411510209425735	9	0	45.888888888888886	20	0	44.28062484748657	61	0	41.89693622812163	0	0	-inf	32	0	44.96875	49	0	45.177192700525055	95	0	43.6275415713639	7	0	64.28571428571429	21	0	45.38095238095238	8	0	45.75	28	0	45.5	63	0	43.95238095238095	17	0	42.35294117647059	25	0	46.11026714833273	11	0	45.13881017587102	33	0	45.10150238589438	18	0	42.91639430933133	8	0	42.375	47	0	43.095640373786466	22	0	45.77272727272727	0	0	-inf	0	0	-inf	0	0	-inf	0	0	-inf	24	0	44.537438227314986	14	0	42.857142857142854	0	0	-inf	33	0	42.72727272727273	0	0	-inf	0	0	-inf	0	0	-inf	14	0	44.92857142857143	0	0	-inf	0	0	-inf	41	0	45.05997345465518	family	Anaeromyxobacteraceae
161492	0	0	-inf	36	12	43.98648980512209	0	0	-inf	64	9	41.47251913059749	7	7	45.485281374238575	0	0	-inf	72	17	43.951094689360666	71	3	44.53780239816953	266	105	46.64065968279518	69	6	45.666666666666664	68	4	48.210675026585356	61	4	41.67213114754098	15	15	44.266666666666666	34	6	42.43945691183779	0	0	-inf	31	5	42.32258064516129	14	2	46.214285714285715	0	0	-inf	82	32	48.81067872452357	25	7	43.8	14	14	43.0	48	4	47.19784417207296	0	0	-inf	35	7	43.84673263218722	7	7	43.57142857142857	11	11	43.27272727272727	0	0	-inf	9	9	41.610053606549904	36	11	44.882129964119954	206	6	42.355601700000655	0	0	-inf	32	2	50.271827650307344	254	12	42.50359767466084	11	3	45.90909090909091	0	0	-inf	0	0	-inf	50	35	43.03923019942989	16	1	43.1875	73	0	44.95259048278631	0	0	-inf	30	19	44.91398544321813	42	14	43.285714285714285	17	9	44.78350614805956	8	8	44.25	33	9	45.484848484848484	8	8	53.12284450716211	0	0	-inf	18	9	42.751447464612426	0	0	-inf	16	8	48.646962157844314	34	15	45.33382605169909	29	9	43.172413793103445	0	0	-inf	9	9	42.888888888888886	21	2	44.00256304138868	8	8	46.5	23	8	42.869565217391305	26	6	43.84615384615385	24	15	43.93833087988455	0	0	-inf	8	8	45.5	12	12	44.666666666666664	82	32	48.609255522021414	126	3	41.526501691760444	22	22	42.42594668653032	19	3	42.10526315789474	116	14	44.06844655645254	140	1	42.37026420437642	69	10	47.287600147879886	32	19	44.56235975886027	0	0	-inf	54	3	42.67206680776344	24	9	42.791666666666664	65	19	42.235867030623	57	17	43.58924966078911	115	10	43.56475908092737	0	0	-inf	0	0	-inf	24	0	45.625	39	8	46.05128205128205	61	11	42.95363936198785	21	9	44.59328859216628	31	5	41.64941782337642	11	11	47.27272727272727	0	0	-inf	61	18	42.88690788815757	58	18	42.43103448275862	23	9	44.78260869565217	10	10	43.1	16	5	44.0625	19	11	42.94819058879812	0	0	-inf	7	7	46.142857142857146	20	11	42.62145471261284	0	0	-inf	0	0	-inf	0	0	-inf	10	1	45.18024389337135	0	0	-inf	70	11	42.542016078527915	62	13	44.51272933617333	0	0	-inf	18	3	44.58536937545816	44	36	48.771389215839875	17	17	45.411764705882355	39	6	41.48717948717949	18	8	44.768230529696446	31	10	44.03225806451613	310	6	44.105109645772906	0	0	-inf	65	12	44.00332991927482	138	35	46.43071212114538	152	41	46.2389379371391	0	0	-inf	27	15	40.77434252200546	16	6	46.125	0	0	-inf	0	0	-inf	21	7	45.142857142857146	0	0	-inf	7	7	43.714285714285715	67	17	42.34844496172767	60	10	43.40954293742968	0	0	-inf	93	19	43.53096602483605	18	18	44.72810503969409	17	0	42.411764705882355	270	5	42.21081599173697	0	0	-inf	92	11	41.32263948416208	49	2	44.22297600072801	31	6	45.774193548387096	0	0	-inf	8	8	44.5	20	11	41.95	0	0	-inf	10	10	49.08505257919288	36	5	46.22222222222222	73	14	44.83128931933183	17	17	42.0074095198869	56	5	46.06551870639843	31	7	43.10309546751269	11	11	44.959785562927216	60	16	44.45473785412437	78	20	43.64316439409358	173	22	46.4178592676543	103	6	45.180838266735904	15	15	44.86790081148084	0	0	-inf	48	9	45.81534262795473	27	19	43.629629629629626	19	10	43.0	60	2	44.04987949751516	49	23	44.467873959911685	19	11	45.05263157894737	44	7	42.40613767466111	70	18	42.698081563571655	11	11	42.18181818181818	19	19	43.31578947368421	18	9	45.111111111111114	62	12	44.411510209425735	9	9	45.888888888888886	20	6	44.28062484748657	61	9	41.89693622812163	0	0	-inf	32	0	44.96875	49	13	45.177192700525055	95	14	43.6275415713639	7	7	64.28571428571429	21	2	45.38095238095238	8	0	45.75	28	9	45.5	63	2	43.95238095238095	17	17	42.35294117647059	25	16	46.11026714833273	11	4	45.13881017587102	33	7	45.10150238589438	18	18	42.91639430933133	8	8	42.375	47	19	43.095640373786466	22	5	45.77272727272727	0	0	-inf	0	0	-inf	0	0	-inf	0	0	-inf	24	13	44.537438227314986	14	14	42.857142857142854	0	0	-inf	33	0	42.72727272727273	0	0	-inf	0	0	-inf	0	0	-inf	14	14	44.92857142857143	0	0	-inf	0	0	-inf	41	5	45.05997345465518	genus	Anaeromyxobacter
161493	0	0	-inf	0	0	-inf	0	0	-inf	0	0	-inf	0	0	-inf	0	0	-inf	10	2	45.20166620396073	36	0	42.38725348602651	46	8	48.209332001694875	0	0	-inf	9	1	44.22222222222222	17	3	40.35294117647059	0	0	-inf	10	0	45.5	0	0	-inf	0	0	-inf	0	0	-inf	0	0	-inf	19	0	45.885529596707535	7	7	48.57142857142857	0	0	-inf	0	0	-inf	0	0	-inf	21	1	44.95238095238095	0	0	-inf	0	0	-inf	0	0	-inf	0	0	-inf	0	0	-inf	0	0	-inf	0	0	-inf	16	1	52.75	0	0	-inf	0	0	-inf	0	0	-inf	0	0	-inf	0	0	-inf	0	0	-inf	0	0	-inf	0	0	-inf	0	0	-inf	15	1	42.86666666666667	0	0	-inf	0	0	-inf	0	0	-inf	0	0	-inf	0	0	-inf	0	0	-inf	0	0	-inf	0	0	-inf	8	8	44.625	0	0	-inf	0	0	-inf	0	0	-inf	9	2	42.00598042990693	0	0	-inf	0	0	-inf	0	0	-inf	0	0	-inf	0	0	-inf	0	0	-inf	0	0	-inf	16	4	44.313799873242004	0	0	-inf	0	0	-inf	0	0	-inf	46	2	45.191607782406	12	4	42.3109786842399	0	0	-inf	0	0	-inf	0	0	-inf	0	0	-inf	0	0	-inf	21	13	42.19143182138106	8	8	44.18493766353204	25	4	48.16	0	0	-inf	0	0	-inf	0	0	-inf	0	0	-inf	0	0	-inf	0	0	-inf	0	0	-inf	0	0	-inf	0	0	-inf	8	8	43.0	0	0	-inf	0	0	-inf	0	0	-inf	0	0	-inf	0	0	-inf	0	0	-inf	0	0	-inf	9	2	41.80936347194021	0	0	-inf	0	0	-inf	0	0	-inf	0	0	-inf	0	0	-inf	7	0	44.142857142857146	22	0	45.595722305204255	0	0	-inf	0	0	-inf	0	0	-inf	0	0	-inf	0	0	-inf	0	0	-inf	0	0	-inf	194	12	44.56572481108924	0	0	-inf	17	1	45.207465407916544	42	6	48.02361465933795	34	0	48.8197075789732	0	0	-inf	0	0	-inf	0	0	-inf	0	0	-inf	0	0	-inf	0	0	-inf	0	0	-inf	0	0	-inf	16	3	44.715692841141504	0	0	-inf	0	0	-inf	19	6	44.69340176486768	0	0	-inf	0	0	-inf	0	0	-inf	0	0	-inf	0	0	-inf	13	4	42.84044800274405	0	0	-inf	0	0	-inf	0	0	-inf	0	0	-inf	0	0	-inf	0	0	-inf	0	0	-inf	27	5	46.9512637152305	0	0	-inf	0	0	-inf	13	1	43.48340548057399	0	0	-inf	8	8	47.125	23	1	42.56199234937707	34	6	45.590516223780064	27	0	46.155101032462646	0	0	-inf	0	0	-inf	0	0	-inf	0	0	-inf	0	0	-inf	8	8	46.08589595190483	11	2	45.538711275970236	0	0	-inf	13	5	40.92307692307692	9	9	42.935657955959606	0	0	-inf	0	0	-inf	0	0	-inf	10	3	45.0	0	0	-inf	0	0	-inf	25	6	42.50852439661678	0	0	-inf	7	7	44.714285714285715	11	4	47.24385839324793	22	6	43.90909090909091	0	0	-inf	0	0	-inf	0	0	-inf	0	0	-inf	8	1	46.75	0	0	-inf	9	9	44.86185318981316	0	0	-inf	0	0	-inf	0	0	-inf	0	0	-inf	0	0	-inf	0	0	-inf	0	0	-inf	0	0	-inf	0	0	-inf	0	0	-inf	0	0	-inf	0	0	-inf	0	0	-inf	0	0	-inf	0	0	-inf	0	0	-inf	0	0	-inf	0	0	-inf	0	0	-inf	0	0	-inf	9	9	41.666666666666664	species	Anaeromyxobacter dehalogenans
290397	0	0	-inf	0	0	-inf	0	0	-inf	0	0	-inf	0	0	-inf	0	0	-inf	8	8	45.875	13	13	45.45700965361187	38	38	49.23810641587316	0	0	-inf	8	8	44.625	14	14	40.214285714285715	0	0	-inf	10	10	45.5	0	0	-inf	0	0	-inf	0	0	-inf	0	0	-inf	12	12	47.46617642346306	0	0	-inf	0	0	-inf	0	0	-inf	0	0	-inf	20	20	45.2	0	0	-inf	0	0	-inf	0	0	-inf	0	0	-inf	0	0	-inf	0	0	-inf	0	0	-inf	15	15	53.06666666666667	0	0	-inf	0	0	-inf	0	0	-inf	0	0	-inf	0	0	-inf	0	0	-inf	0	0	-inf	0	0	-inf	0	0	-inf	14	14	43.0	0	0	-inf	0	0	-inf	0	0	-inf	0	0	-inf	0	0	-inf	0	0	-inf	0	0	-inf	0	0	-inf	0	0	-inf	0	0	-inf	0	0	-inf	0	0	-inf	0	0	-inf	0	0	-inf	0	0	-inf	0	0	-inf	0	0	-inf	0	0	-inf	0	0	-inf	0	0	-inf	12	12	44.333333333333336	0	0	-inf	0	0	-inf	0	0	-inf	44	44	45.25928710560789	8	8	42.85074002190078	0	0	-inf	0	0	-inf	0	0	-inf	0	0	-inf	0	0	-inf	8	8	42.954228780100884	0	0	-inf	21	21	48.61904761904762	0	0	-inf	0	0	-inf	0	0	-inf	0	0	-inf	0	0	-inf	0	0	-inf	0	0	-inf	0	0	-inf	0	0	-inf	0	0	-inf	0	0	-inf	0	0	-inf	0	0	-inf	0	0	-inf	0	0	-inf	0	0	-inf	0	0	-inf	7	7	42.040610178208844	0	0	-inf	0	0	-inf	0	0	-inf	0	0	-inf	0	0	-inf	7	7	44.142857142857146	15	15	46.46666666666667	0	0	-inf	0	0	-inf	0	0	-inf	0	0	-inf	0	0	-inf	0	0	-inf	0	0	-inf	83	83	45.99323498704541	0	0	-inf	9	9	46.888888888888886	36	36	48.6030949665628	34	34	48.8197075789732	0	0	-inf	0	0	-inf	0	0	-inf	0	0	-inf	0	0	-inf	0	0	-inf	0	0	-inf	0	0	-inf	13	13	45.05369876145792	0	0	-inf	0	0	-inf	13	13	44.69230769230769	0	0	-inf	0	0	-inf	0	0	-inf	0	0	-inf	0	0	-inf	9	9	43.55555555555556	0	0	-inf	0	0	-inf	0	0	-inf	0	0	-inf	0	0	-inf	0	0	-inf	0	0	-inf	22	22	47.88271316487481	0	0	-inf	0	0	-inf	12	12	43.52368927062182	0	0	-inf	0	0	-inf	8	8	43.75	28	28	45.5	20	20	47.6437363654498	0	0	-inf	0	0	-inf	0	0	-inf	0	0	-inf	0	0	-inf	0	0	-inf	9	9	46.44444444444444	0	0	-inf	8	8	40.875	0	0	-inf	0	0	-inf	0	0	-inf	0	0	-inf	7	7	46.57142857142857	0	0	-inf	0	0	-inf	0	0	-inf	0	0	-inf	0	0	-inf	7	7	50.171848716781554	16	16	44.5	0	0	-inf	0	0	-inf	0	0	-inf	0	0	-inf	7	7	46.285714285714285	0	0	-inf	0	0	-inf	0	0	-inf	0	0	-inf	0	0	-inf	0	0	-inf	0	0	-inf	0	0	-inf	0	0	-inf	0	0	-inf	0	0	-inf	0	0	-inf	0	0	-inf	0	0	-inf	0	0	-inf	0	0	-inf	0	0	-inf	0	0	-inf	0	0	-inf	0	0	-inf	0	0	-inf	0	0	-inf	0	0	-inf	strain	Anaeromyxobacter dehalogenans 2CP-C
455488	0	0	-inf	0	0	-inf	0	0	-inf	0	0	-inf	0	0	-inf	0	0	-inf	0	0	-inf	23	23	40.65217391304348	0	0	-inf	0	0	-inf	0	0	-inf	0	0	-inf	0	0	-inf	0	0	-inf	0	0	-inf	0	0	-inf	0	0	-inf	0	0	-inf	7	7	43.17584932226949	0	0	-inf	0	0	-inf	0	0	-inf	0	0	-inf	0	0	-inf	0	0	-inf	0	0	-inf	0	0	-inf	0	0	-inf	0	0	-inf	0	0	-inf	0	0	-inf	0	0	-inf	0	0	-inf	0	0	-inf	0	0	-inf	0	0	-inf	0	0	-inf	0	0	-inf	0	0	-inf	0	0	-inf	0	0	-inf	0	0	-inf	0	0	-inf	0	0	-inf	0	0	-inf	0	0	-inf	0	0	-inf	0	0	-inf	0	0	-inf	0	0	-inf	0	0	-inf	0	0	-inf	0	0	-inf	0	0	-inf	7	7	40.42857142857143	0	0	-inf	0	0	-inf	0	0	-inf	0	0	-inf	0	0	-inf	0	0	-inf	0	0	-inf	0	0	-inf	0	0	-inf	0	0	-inf	0	0	-inf	0	0	-inf	0	0	-inf	0	0	-inf	0	0	-inf	0	0	-inf	0	0	-inf	0	0	-inf	0	0	-inf	0	0	-inf	0	0	-inf	0	0	-inf	0	0	-inf	0	0	-inf	0	0	-inf	0	0	-inf	0	0	-inf	0	0	-inf	0	0	-inf	0	0	-inf	0	0	-inf	0	0	-inf	0	0	-inf	0	0	-inf	0	0	-inf	0	0	-inf	0	0	-inf	0	0	-inf	0	0	-inf	0	0	-inf	0	0	-inf	0	0	-inf	0	0	-inf	0	0	-inf	0	0	-inf	7	7	43.729412959213384	0	0	-inf	0	0	-inf	0	0	-inf	0	0	-inf	0	0	-inf	0	0	-inf	0	0	-inf	99	99	43.4902488618134	0	0	-inf	7	7	42.714285714285715	0	0	-inf	0	0	-inf	0	0	-inf	0	0	-inf	0	0	-inf	0	0	-inf	0	0	-inf	0	0	-inf	0	0	-inf	0	0	-inf	0	0	-inf	0	0	-inf	0	0	-inf	0	0	-inf	0	0	-inf	0	0	-inf	0	0	-inf	0	0	-inf	0	0	-inf	0	0	-inf	0	0	-inf	0	0	-inf	0	0	-inf	0	0	-inf	0	0	-inf	0	0	-inf	0	0	-inf	0	0	-inf	0	0	-inf	0	0	-inf	0	0	-inf	0	0	-inf	0	0	-inf	14	14	41.92857142857143	0	0	-inf	7	7	41.901857223927905	0	0	-inf	0	0	-inf	0	0	-inf	0	0	-inf	0	0	-inf	0	0	-inf	0	0	-inf	0	0	-inf	0	0	-inf	0	0	-inf	0	0	-inf	0	0	-inf	0	0	-inf	0	0	-inf	0	0	-inf	0	0	-inf	19	19	41.353321574495766	0	0	-inf	0	0	-inf	0	0	-inf	0	0	-inf	0	0	-inf	0	0	-inf	0	0	-inf	0	0	-inf	0	0	-inf	0	0	-inf	0	0	-inf	0	0	-inf	0	0	-inf	0	0	-inf	0	0	-inf	0	0	-inf	0	0	-inf	0	0	-inf	0	0	-inf	0	0	-inf	0	0	-inf	0	0	-inf	0	0	-inf	0	0	-inf	0	0	-inf	0	0	-inf	0	0	-inf	0	0	-inf	0	0	-inf	0	0	-inf	0	0	-inf	0	0	-inf	strain	Anaeromyxobacter dehalogenans 2CP-1
2620896	0	0	-inf	7	0	40.714285714285715	0	0	-inf	7	0	41.53443530736123	0	0	-inf	0	0	-inf	10	10	42.21126983722081	0	0	-inf	27	4	47.73374752526086	21	0	44.714285714285715	34	0	50.450761817876604	33	0	42.333333333333336	0	0	-inf	8	0	42.0	0	0	-inf	26	0	42.34615384615385	0	0	-inf	0	0	-inf	10	10	44.5	0	0	-inf	0	0	-inf	17	0	50.20567766232366	0	0	-inf	7	0	41.714285714285715	0	0	-inf	0	0	-inf	0	0	-inf	0	0	-inf	0	0	-inf	104	4	43.20812217498914	0	0	-inf	0	0	-inf	165	0	42.988972229053836	0	0	-inf	0	0	-inf	0	0	-inf	0	0	-inf	15	1	42.8	11	1	43.54656302807452	0	0	-inf	11	0	50.09090909090909	13	3	43.30769230769231	0	0	-inf	0	0	-inf	0	0	-inf	0	0	-inf	0	0	-inf	0	0	-inf	0	0	-inf	8	0	50.125	0	0	-inf	0	0	-inf	0	0	-inf	0	0	-inf	10	10	46.0	0	0	-inf	7	0	43.42857142857143	20	5	43.65	0	0	-inf	0	0	-inf	0	0	-inf	0	0	-inf	21	1	44.23529169033115	41	1	42.37278710359663	0	0	-inf	16	0	42.1875	9	1	45.346069918100255	55	0	42.75759933681905	0	0	-inf	13	5	45.61538461538461	0	0	-inf	35	0	43.383472855261054	15	1	42.53333333333333	8	0	42.25	9	9	46.888888888888886	80	0	42.333731060122936	0	0	-inf	0	0	-inf	9	0	44.111111111111114	12	2	48.166666666666664	30	1	42.63333333333333	12	1	43.204921702957655	0	0	-inf	0	0	-inf	0	0	-inf	9	0	44.666666666666664	25	0	42.44	0	0	-inf	0	0	-inf	0	0	-inf	8	8	42.25	0	0	-inf	0	0	-inf	0	0	-inf	0	0	-inf	0	0	-inf	0	0	-inf	0	0	-inf	0	0	-inf	29	1	42.41379310344828	11	1	43.51666619347751	0	0	-inf	7	7	44.07666410832099	8	8	45.5	0	0	-inf	19	0	41.94736842105263	0	0	-inf	9	1	44.666666666666664	28	0	45.82417177217181	0	0	-inf	0	0	-inf	21	0	46.470784115580365	28	2	43.3687979935159	0	0	-inf	12	0	40.333333333333336	0	0	-inf	0	0	-inf	0	0	-inf	14	0	43.357142857142854	0	0	-inf	0	0	-inf	19	6	42.05263157894737	20	4	43.03003496460751	0	0	-inf	28	3	43.785714285714285	0	0	-inf	17	2	42.411764705882355	203	0	42.41886047909742	0	0	-inf	14	2	40.714285714285715	11	3	43.0	7	7	45.42857142857143	0	0	-inf	0	0	-inf	0	0	-inf	0	0	-inf	0	0	-inf	0	0	-inf	23	0	40.0	0	0	-inf	11	0	43.54545454545455	11	4	42.04144037479234	0	0	-inf	18	0	44.833333333333336	12	4	44.666666666666664	67	2	47.40298507462686	23	1	43.47267064935418	0	0	-inf	0	0	-inf	25	1	44.604507934888325	0	0	-inf	9	9	45.333333333333336	26	2	43.385084358031534	0	0	-inf	0	0	-inf	24	0	43.791666666666664	10	1	43.22842712474619	0	0	-inf	0	0	-inf	0	0	-inf	24	0	45.791666666666664	0	0	-inf	0	0	-inf	14	4	42.785714285714285	0	0	-inf	7	0	43.0	7	0	43.142857142857146	19	5	45.097205087256306	0	0	-inf	0	0	-inf	0	0	-inf	7	0	46.57142857142857	15	0	41.2	0	0	-inf	0	0	-inf	7	0	43.857142857142854	9	2	46.361648221771	0	0	-inf	0	0	-inf	19	3	43.78947368421053	0	0	-inf	0	0	-inf	0	0	-inf	0	0	-inf	0	0	-inf	0	0	-inf	0	0	-inf	0	0	-inf	33	1	42.72727272727273	0	0	-inf	0	0	-inf	0	0	-inf	0	0	-inf	0	0	-inf	0	0	-inf	0	0	-inf	no_rank	unclassified Anaeromyxobacter
404589	0	0	-inf	7	7	40.714285714285715	0	0	-inf	7	7	41.53443530736123	0	0	-inf	0	0	-inf	0	0	-inf	0	0	-inf	23	23	47.68744274704535	21	21	44.714285714285715	34	34	50.450761817876604	33	33	42.333333333333336	0	0	-inf	8	8	42.0	0	0	-inf	0	0	-inf	0	0	-inf	0	0	-inf	0	0	-inf	0	0	-inf	0	0	-inf	17	17	50.20567766232366	0	0	-inf	7	7	41.714285714285715	0	0	-inf	0	0	-inf	0	0	-inf	0	0	-inf	0	0	-inf	100	100	43.306447061988706	0	0	-inf	0	0	-inf	165	165	42.988972229053836	0	0	-inf	0	0	-inf	0	0	-inf	0	0	-inf	14	14	43.0	10	10	43.40121933088197	0	0	-inf	11	11	50.09090909090909	0	0	-inf	0	0	-inf	0	0	-inf	0	0	-inf	0	0	-inf	0	0	-inf	0	0	-inf	0	0	-inf	8	8	50.125	0	0	-inf	0	0	-inf	0	0	-inf	0	0	-inf	0	0	-inf	0	0	-inf	7	7	43.42857142857143	0	0	-inf	0	0	-inf	0	0	-inf	0	0	-inf	0	0	-inf	20	20	44.29705627484771	40	40	42.107106781186545	0	0	-inf	0	0	-inf	8	8	45.63932865786279	55	55	42.75759933681905	0	0	-inf	8	8	48.0	0	0	-inf	35	35	43.383472855261054	0	0	-inf	0	0	-inf	0	0	-inf	15	15	42.913232320655666	0	0	-inf	0	0	-inf	9	9	44.111111111111114	10	10	49.8	29	29	42.62068965517241	11	11	43.22355094868109	0	0	-inf	0	0	-inf	0	0	-inf	9	9	44.666666666666664	25	25	42.44	0	0	-inf	0	0	-inf	0	0	-inf	0	0	-inf	0	0	-inf	0	0	-inf	0	0	-inf	0	0	-inf	0	0	-inf	0	0	-inf	0	0	-inf	0	0	-inf	28	28	42.392857142857146	10	10	43.868332812825265	0	0	-inf	0	0	-inf	0	0	-inf	0	0	-inf	19	19	41.94736842105263	0	0	-inf	8	8	45.25	28	28	45.82417177217181	0	0	-inf	0	0	-inf	21	21	46.470784115580365	26	26	43.55101322378635	0	0	-inf	12	12	40.333333333333336	0	0	-inf	0	0	-inf	0	0	-inf	14	14	43.357142857142854	0	0	-inf	0	0	-inf	13	13	42.07692307692308	16	16	42.625	0	0	-inf	25	25	44.24	0	0	-inf	0	0	-inf	196	196	42.37459025320023	0	0	-inf	12	12	40.583333333333336	8	8	43.375	0	0	-inf	0	0	-inf	0	0	-inf	0	0	-inf	0	0	-inf	0	0	-inf	0	0	-inf	16	16	40.0	0	0	-inf	11	11	43.54545454545455	7	7	41.92226344610224	0	0	-inf	11	11	46.27272727272727	8	8	46.125	65	65	47.6	22	22	43.593838597000826	0	0	-inf	0	0	-inf	24	24	44.796362432175336	0	0	-inf	0	0	-inf	24	24	43.41717472120082	0	0	-inf	0	0	-inf	11	11	46.09090909090909	9	9	43.22222222222222	0	0	-inf	0	0	-inf	0	0	-inf	15	15	44.2	0	0	-inf	0	0	-inf	0	0	-inf	0	0	-inf	7	7	43.0	7	7	43.142857142857146	14	14	46.060492618419275	0	0	-inf	0	0	-inf	0	0	-inf	7	7	46.57142857142857	15	15	41.2	0	0	-inf	0	0	-inf	7	7	43.857142857142854	7	7	47.322119142277	0	0	-inf	0	0	-inf	16	16	44.3125	0	0	-inf	0	0	-inf	0	0	-inf	0	0	-inf	0	0	-inf	0	0	-inf	0	0	-inf	0	0	-inf	32	32	42.8125	0	0	-inf	0	0	-inf	0	0	-inf	0	0	-inf	0	0	-inf	0	0	-inf	0	0	-inf	species	Anaeromyxobacter sp. Fw109-5
447217	0	0	-inf	0	0	-inf	0	0	-inf	0	0	-inf	0	0	-inf	0	0	-inf	0	0	-inf	0	0	-inf	0	0	-inf	0	0	-inf	0	0	-inf	0	0	-inf	0	0	-inf	0	0	-inf	0	0	-inf	26	26	42.34615384615385	0	0	-inf	0	0	-inf	0	0	-inf	0	0	-inf	0	0	-inf	0	0	-inf	0	0	-inf	0	0	-inf	0	0	-inf	0	0	-inf	0	0	-inf	0	0	-inf	0	0	-inf	0	0	-inf	0	0	-inf	0	0	-inf	0	0	-inf	0	0	-inf	0	0	-inf	0	0	-inf	0	0	-inf	0	0	-inf	0	0	-inf	0	0	-inf	0	0	-inf	10	10	42.4	0	0	-inf	0	0	-inf	0	0	-inf	0	0	-inf	0	0	-inf	0	0	-inf	0	0	-inf	0	0	-inf	0	0	-inf	0	0	-inf	0	0	-inf	0	0	-inf	0	0	-inf	0	0	-inf	0	0	-inf	15	15	41.733333333333334	0	0	-inf	0	0	-inf	0	0	-inf	0	0	-inf	0	0	-inf	0	0	-inf	0	0	-inf	16	16	42.1875	0	0	-inf	0	0	-inf	0	0	-inf	0	0	-inf	0	0	-inf	0	0	-inf	14	14	42.5	8	8	42.25	0	0	-inf	65	65	42.2	0	0	-inf	0	0	-inf	0	0	-inf	0	0	-inf	0	0	-inf	0	0	-inf	0	0	-inf	0	0	-inf	0	0	-inf	0	0	-inf	0	0	-inf	0	0	-inf	0	0	-inf	0	0	-inf	0	0	-inf	0	0	-inf	0	0	-inf	0	0	-inf	0	0	-inf	0	0	-inf	0	0	-inf	0	0	-inf	0	0	-inf	0	0	-inf	0	0	-inf	0	0	-inf	0	0	-inf	0	0	-inf	0	0	-inf	0	0	-inf	0	0	-inf	0	0	-inf	0	0	-inf	0	0	-inf	0	0	-inf	0	0	-inf	0	0	-inf	0	0	-inf	0	0	-inf	0	0	-inf	0	0	-inf	0	0	-inf	0	0	-inf	0	0	-inf	0	0	-inf	0	0	-inf	0	0	-inf	0	0	-inf	0	0	-inf	0	0	-inf	15	15	42.6	7	7	43.65842680421853	0	0	-inf	0	0	-inf	0	0	-inf	0	0	-inf	0	0	-inf	0	0	-inf	0	0	-inf	0	0	-inf	0	0	-inf	0	0	-inf	7	7	40.0	0	0	-inf	0	0	-inf	0	0	-inf	0	0	-inf	7	7	42.57142857142857	0	0	-inf	0	0	-inf	0	0	-inf	0	0	-inf	0	0	-inf	0	0	-inf	0	0	-inf	0	0	-inf	0	0	-inf	0	0	-inf	0	0	-inf	13	13	41.84615384615385	0	0	-inf	0	0	-inf	0	0	-inf	0	0	-inf	9	9	48.44444444444444	0	0	-inf	0	0	-inf	10	10	42.7	0	0	-inf	0	0	-inf	0	0	-inf	0	0	-inf	0	0	-inf	0	0	-inf	0	0	-inf	0	0	-inf	0	0	-inf	0	0	-inf	0	0	-inf	0	0	-inf	0	0	-inf	0	0	-inf	0	0	-inf	0	0	-inf	0	0	-inf	0	0	-inf	0	0	-inf	0	0	-inf	0	0	-inf	0	0	-inf	0	0	-inf	0	0	-inf	0	0	-inf	0	0	-inf	0	0	-inf	0	0	-inf	0	0	-inf	0	0	-inf	0	0	-inf	0	0	-inf	species	Anaeromyxobacter sp. K
2918170	0	0	-inf	0	0	-inf	0	0	-inf	0	0	-inf	0	0	-inf	0	0	-inf	0	0	-inf	0	0	-inf	9	9	44.34577024146011	0	0	-inf	0	0	-inf	0	0	-inf	0	0	-inf	0	0	-inf	0	0	-inf	0	0	-inf	0	0	-inf	0	0	-inf	0	0	-inf	11	11	40.0	0	0	-inf	0	0	-inf	0	0	-inf	0	0	-inf	0	0	-inf	0	0	-inf	0	0	-inf	0	0	-inf	0	0	-inf	13	13	40.36462425924443	0	0	-inf	0	0	-inf	0	0	-inf	0	0	-inf	0	0	-inf	0	0	-inf	0	0	-inf	0	0	-inf	0	0	-inf	0	0	-inf	0	0	-inf	0	0	-inf	0	0	-inf	0	0	-inf	0	0	-inf	0	0	-inf	0	0	-inf	9	9	40.52018268436796	0	0	-inf	0	0	-inf	0	0	-inf	0	0	-inf	0	0	-inf	0	0	-inf	0	0	-inf	0	0	-inf	0	0	-inf	0	0	-inf	0	0	-inf	0	0	-inf	0	0	-inf	0	0	-inf	13	13	46.310431734259765	0	0	-inf	0	0	-inf	0	0	-inf	13	13	40.61538461538461	9	9	41.95837064174124	0	0	-inf	0	0	-inf	0	0	-inf	0	0	-inf	0	0	-inf	10	10	44.631128874149276	7	7	41.0	0	0	-inf	0	0	-inf	0	0	-inf	0	0	-inf	0	0	-inf	0	0	-inf	0	0	-inf	0	0	-inf	0	0	-inf	0	0	-inf	0	0	-inf	0	0	-inf	0	0	-inf	0	0	-inf	0	0	-inf	0	0	-inf	0	0	-inf	0	0	-inf	0	0	-inf	0	0	-inf	0	0	-inf	0	0	-inf	0	0	-inf	0	0	-inf	10	10	40.8	7	7	42.285714285714285	0	0	-inf	0	0	-inf	0	0	-inf	0	0	-inf	0	0	-inf	0	0	-inf	0	0	-inf	44	44	42.82452260476761	0	0	-inf	13	13	46.54776848641218	24	24	43.022415879005656	10	10	43.8	0	0	-inf	0	0	-inf	0	0	-inf	0	0	-inf	0	0	-inf	0	0	-inf	0	0	-inf	0	0	-inf	0	0	-inf	7	7	40.0	0	0	-inf	16	16	43.375	0	0	-inf	0	0	-inf	0	0	-inf	0	0	-inf	0	0	-inf	0	0	-inf	0	0	-inf	0	0	-inf	0	0	-inf	0	0	-inf	0	0	-inf	0	0	-inf	0	0	-inf	0	0	-inf	0	0	-inf	0	0	-inf	0	0	-inf	0	0	-inf	0	0	-inf	0	0	-inf	31	31	43.40600736929895	7	7	42.857142857142854	0	0	-inf	0	0	-inf	0	0	-inf	0	0	-inf	0	0	-inf	11	11	43.36363636363637	0	0	-inf	0	0	-inf	0	0	-inf	0	0	-inf	0	0	-inf	0	0	-inf	0	0	-inf	0	0	-inf	0	0	-inf	0	0	-inf	0	0	-inf	0	0	-inf	0	0	-inf	0	0	-inf	0	0	-inf	0	0	-inf	0	0	-inf	0	0	-inf	0	0	-inf	0	0	-inf	0	0	-inf	0	0	-inf	0	0	-inf	0	0	-inf	0	0	-inf	0	0	-inf	0	0	-inf	0	0	-inf	0	0	-inf	0	0	-inf	0	0	-inf	0	0	-inf	0	0	-inf	0	0	-inf	0	0	-inf	0	0	-inf	0	0	-inf	0	0	-inf	0	0	-inf	0	0	-inf	0	0	-inf	0	0	-inf	0	0	-inf	species	Anaeromyxobacter oryzae
2918171	0	0	-inf	17	17	47.0	0	0	-inf	48	48	41.248067668628075	0	0	-inf	0	0	-inf	35	35	43.558236401145976	32	32	47.382588899158826	79	79	45.09265322173434	42	42	46.857142857142854	21	21	47.23809523809524	7	7	42.714285714285715	0	0	-inf	10	10	41.194153500248454	0	0	-inf	0	0	-inf	12	12	45.833333333333336	0	0	-inf	21	21	43.96956890780472	0	0	-inf	0	0	-inf	27	27	46.2962962962963	0	0	-inf	0	0	-inf	0	0	-inf	0	0	-inf	0	0	-inf	0	0	-inf	25	25	45.950267148332735	83	83	41.43492130998276	0	0	-inf	14	14	47.04989177213107	77	77	41.279779661074286	8	8	48.125	0	0	-inf	0	0	-inf	15	15	43.733333333333334	0	0	-inf	62	62	45.202046966686794	0	0	-inf	0	0	-inf	0	0	-inf	8	8	46.625	0	0	-inf	24	24	46.25	0	0	-inf	0	0	-inf	0	0	-inf	0	0	-inf	0	0	-inf	11	11	47.83684206845219	20	20	43.85	0	0	-inf	0	0	-inf	0	0	-inf	0	0	-inf	8	8	44.625	0	0	-inf	9	9	41.888888888888886	0	0	-inf	0	0	-inf	0	0	-inf	0	0	-inf	82	82	41.060271262709094	0	0	-inf	0	0	-inf	34	34	41.51795458029494	63	63	42.13987214446192	59	59	47.59322033898305	0	0	-inf	0	0	-inf	16	16	41.3125	0	0	-inf	7	7	42.42857142857143	16	16	46.38173308479516	0	0	-inf	0	0	-inf	0	0	-inf	15	15	46.53333333333333	19	19	46.63157894736842	20	20	41.76509716980849	0	0	-inf	26	26	41.423817467402344	0	0	-inf	0	0	-inf	26	26	43.50616368002529	15	15	41.333333333333336	14	14	46.214285714285715	0	0	-inf	11	11	44.90909090909091	0	0	-inf	0	0	-inf	0	0	-inf	0	0	-inf	0	0	-inf	0	0	-inf	0	0	-inf	9	9	44.888888888888886	0	0	-inf	13	13	42.30769230769231	9	9	45.333333333333336	0	0	-inf	8	8	46.125	0	0	-inf	0	0	-inf	14	14	41.357142857142854	10	10	45.0828149534536	12	12	45.416666666666664	38	38	42.48625191072907	0	0	-inf	23	23	42.49062048902008	16	16	47.282931995911326	39	39	46.2595426908105	0	0	-inf	0	0	-inf	10	10	47.1	0	0	-inf	0	0	-inf	0	0	-inf	0	0	-inf	0	0	-inf	15	15	41.64069704866853	23	23	43.548578438842156	0	0	-inf	11	11	44.50423394594439	0	0	-inf	0	0	-inf	62	62	41.09772214083634	0	0	-inf	67	67	41.4491175727984	23	23	45.56521739130435	18	18	47.611111111111114	0	0	-inf	0	0	-inf	9	9	42.77777777777778	0	0	-inf	0	0	-inf	31	31	46.064516129032256	9	9	44.333333333333336	0	0	-inf	40	40	47.1667261889578	0	0	-inf	0	0	-inf	18	18	45.07134840263677	23	23	45.96699994363594	19	19	45.89473684210526	40	40	46.38553874835342	0	0	-inf	0	0	-inf	14	14	47.97636053987944	8	8	46.0	0	0	-inf	13	13	45.33026222514238	15	15	45.2	8	8	45.5	0	0	-inf	33	33	43.68854292178499	0	0	-inf	0	0	-inf	9	9	45.22222222222222	16	16	43.532102061524704	0	0	-inf	14	14	45.57142857142857	13	13	41.0	0	0	-inf	18	18	45.833333333333336	18	18	41.388888888888886	40	40	41.69423881554251	0	0	-inf	19	19	45.8421052631579	8	8	45.75	12	12	45.5	38	38	44.60526315789474	0	0	-inf	0	0	-inf	0	0	-inf	17	17	45.77374230833066	0	0	-inf	0	0	-inf	9	9	41.55555555555556	17	17	46.64705882352941	0	0	-inf	0	0	-inf	0	0	-inf	0	0	-inf	11	11	44.13264185777199	0	0	-inf	0	0	-inf	0	0	-inf	0	0	-inf	0	0	-inf	0	0	-inf	0	0	-inf	0	0	-inf	0	0	-inf	27	27	46.313293023735646	species	Anaeromyxobacter paludicola
80812	10	10	48.5	81	1	45.977941752612445	0	0	-inf	72	3	41.01082456688092	7	7	42.17840135668762	0	0	-inf	80	4	44.7080499864005	106	11	41.84711681501974	300	0	44.92982916814764	31	4	45.63414946360899	26	0	40.80769230769231	183	4	49.41579933408604	31	1	45.41935483870968	32	1	44.6875	0	0	-inf	16	4	40.875	12	12	41.5	0	0	-inf	247	5	47.36601221209772	7	7	41.57142857142857	67	4	47.03677872786038	23	3	42.08695652173913	27	4	47.84331676376668	74	6	46.810810810810814	0	0	-inf	7	7	48.49236525497283	0	0	-inf	14	3	44.357142857142854	41	5	46.08655905944211	329	0	41.36159829031037	0	0	-inf	13	5	42.0516535906525	137	0	42.03438451181499	0	0	-inf	0	0	-inf	11	3	44.328408813611944	107	6	45.85096663033005	0	0	-inf	46	5	41.549658070597	0	0	-inf	28	12	43.75407736751458	92	6	43.11817044755325	80	3	41.259541457026	0	0	-inf	104	0	44.231209733822894	42	5	47.35444977197526	9	9	47.333333333333336	11	1	46.09090909090909	0	0	-inf	0	0	-inf	125	8	49.112835291097404	16	4	47.22940486548159	0	0	-inf	19	7	43.810931915084986	10	3	41.04764045897475	0	0	-inf	52	3	45.44230769230769	9	1	41.111111111111114	25	1	45.88	0	0	-inf	8	8	43.5771630116712	9	2	46.17841476710916	179	4	45.89947831428164	116	2	41.87106842926704	150	5	47.984297985737136	0	0	-inf	138	11	44.31135634975675	192	1	41.91057842041413	14	3	41.42011021874422	123	2	44.14597706513451	0	0	-inf	42	0	42.14709618224426	7	7	41.285714285714285	397	2	47.723839374234316	314	1	47.87799828261286	7	7	42.714285714285715	9	2	45.16211782616577	0	0	-inf	12	5	42.083333333333336	24	14	42.757834117094625	43	5	43.24370933275015	60	8	45.89027644486975	46	0	41.41304347826087	0	0	-inf	0	0	-inf	427	6	47.612247414152876	65	10	43.53926263229142	26	3	42.75103507440697	16	7	43.75	28	3	41.07142857142857	22	4	44.72727272727273	0	0	-inf	0	0	-inf	58	8	46.31296134954752	0	0	-inf	0	0	-inf	0	0	-inf	10	2	40.9	13	2	48.0	201	4	49.545010176586935	168	0	46.70697009292942	0	0	-inf	10	10	49.37401153701776	79	8	44.532882560588156	42	11	46.595238095238095	108	2	46.620370370370374	67	0	44.25897231263495	63	3	46.756486243998076	362	0	45.01726738693321	0	0	-inf	155	0	46.12671890890543	240	0	44.644628103950886	304	0	46.312685575334754	0	0	-inf	34	9	42.64705882352941	41	2	46.69741748979407	0	0	-inf	0	0	-inf	12	3	43.33854681906387	0	0	-inf	0	0	-inf	175	1	44.4710105607959	84	9	45.19431897208741	0	0	-inf	143	2	44.97518706653346	77	15	48.05715705042448	22	3	47.500343929562185	180	6	41.45208483594264	0	0	-inf	93	6	41.48247373854934	73	9	44.89744684703252	55	9	44.57443849239194	0	0	-inf	47	8	48.630358414707985	41	5	45.441054095438595	0	0	-inf	25	5	44.432721901380184	37	2	44.448489650852885	127	6	44.632112819748485	10	2	41.2	24	0	41.23879427471645	141	6	47.44885841485953	21	1	46.19784568924888	170	5	48.0939332597822	171	5	44.58927848969685	284	4	45.698541628593766	252	0	46.337254946260565	18	6	45.166666666666664	0	0	-inf	25	3	45.30634533487515	69	7	44.971014492753625	20	3	44.8	161	4	42.82477175496489	181	0	45.26919810373521	30	5	44.63333333333333	117	0	44.274467507454766	174	7	46.001343260852565	28	1	41.75	52	4	46.238846930377	21	1	42.864512355915544	72	0	43.90277777777778	14	3	45.142857142857146	17	10	44.00071725345998	165	0	46.29742499749136	0	0	-inf	22	4	47.45454545454545	63	10	43.93587452372047	161	0	43.4400537310104	0	0	-inf	14	14	46.07142857142857	0	0	-inf	60	6	47.05930458434653	127	1	45.71373289988842	39	11	46.556664622163204	39	3	45.60325415216875	9	9	44.44444444444444	53	5	47.82509156513306	131	5	46.35983035996454	0	0	-inf	95	9	44.421052631578945	12	5	40.75	0	0	-inf	0	0	-inf	0	0	-inf	0	0	-inf	47	6	48.170212765957444	46	1	44.130434782608695	0	0	-inf	15	1	43.57683522822375	0	0	-inf	0	0	-inf	0	0	-inf	36	9	43.638888888888886	0	0	-inf	0	0	-inf	34	4	44.529411764705884	suborder	Sorangiineae
49	0	0	-inf	61	2	47.52808658953456	0	0	-inf	69	2	40.978189819825566	0	0	-inf	0	0	-inf	69	0	44.968278017131055	95	3	41.72415139360097	196	1	46.17235830715777	20	6	48.53293166859393	13	4	40.69230769230769	171	0	49.91866244524997	16	1	48.375	24	7	45.333333333333336	0	0	-inf	0	0	-inf	0	0	-inf	0	0	-inf	207	0	48.28698075549824	0	0	-inf	56	0	47.8118602636901	9	2	43.55555555555556	23	0	48.77258924442175	68	0	47.01470588235294	0	0	-inf	0	0	-inf	0	0	-inf	11	2	45.45454545454545	28	3	47.37674719418309	329	0	41.36159829031037	0	0	-inf	0	0	-inf	128	0	41.357114672801984	0	0	-inf	0	0	-inf	8	8	45.576562118716424	79	2	46.1432162060026	0	0	-inf	7	7	43.285714285714285	0	0	-inf	16	4	45.06963539315053	76	0	43.45486881005532	9	2	42.985561965009865	0	0	-inf	60	0	46.143235284692615	29	0	48.86206896551724	0	0	-inf	10	10	46.7	0	0	-inf	0	0	-inf	117	0	49.55047800493454	12	4	47.652738981696054	0	0	-inf	12	1	41.583333333333336	7	0	41.353772084249634	0	0	-inf	30	0	47.666666666666664	0	0	-inf	24	2	45.583333333333336	0	0	-inf	0	0	-inf	0	0	-inf	131	1	47.18767707368532	114	0	41.52670120872787	118	1	49.708853371699746	0	0	-inf	127	2	43.96824548241285	172	1	41.85828426154937	0	0	-inf	88	0	43.93345554381605	0	0	-inf	26	2	42.41899109256912	0	0	-inf	362	2	48.12139997225041	260	0	49.161739467840306	0	0	-inf	7	7	43.49415149078457	0	0	-inf	0	0	-inf	0	0	-inf	38	1	43.31578947368421	36	1	47.706016297005135	46	0	41.41304347826087	0	0	-inf	0	0	-inf	348	2	48.781524670712024	55	1	43.654545454545456	9	9	45.8363235482868	9	9	43.111111111111114	9	9	42.111111111111114	10	10	49.3	0	0	-inf	0	0	-inf	39	0	48.670557904455286	0	0	-inf	0	0	-inf	0	0	-inf	0	0	-inf	11	3	49.09090909090909	169	1	51.11754675345954	107	0	49.11935491226301	0	0	-inf	0	0	-inf	35	0	44.77142857142857	31	0	48.03225806451613	83	0	48.08433734939759	37	1	45.2652566537377	44	0	48.69678712208815	302	0	45.13328077506564	0	0	-inf	118	0	47.04211271237129	178	0	44.611808561290395	247	7	47.049342676625514	0	0	-inf	25	0	42.6	23	0	50.37365726441551	0	0	-inf	0	0	-inf	9	9	44.340284647640715	0	0	-inf	0	0	-inf	145	1	44.80154963906072	64	0	45.87676091206575	0	0	-inf	58	2	45.26640949162559	62	0	48.61937246584975	19	0	47.36881928686148	174	1	40.9446854624694	0	0	-inf	87	3	41.51724137931034	55	0	45.24570217878862	46	1	44.860741675686015	0	0	-inf	39	0	49.81094475618655	36	5	45.78008938647174	0	0	-inf	20	9	43.26867911079414	22	0	46.75427804916167	85	0	45.589347787340984	0	0	-inf	15	1	41.38207083954632	135	0	47.68765327683317	11	11	49.72727272727273	147	0	49.07461669498621	144	6	45.191625813066366	207	6	46.96804745179048	193	0	47.18407404039274	12	3	46.75	0	0	-inf	15	0	45.64390889145857	50	1	45.62	17	2	45.0	87	0	43.34571777827057	130	4	45.79407507083161	12	5	47.416666666666664	30	5	49.5	136	2	47.095955597090246	27	5	41.81481481481482	37	4	47.01601025551149	12	5	42.7628966228522	47	7	44.787234042553195	11	11	46.0	7	0	46.00174190125996	122	0	47.66547732920585	0	0	-inf	10	10	47.0	53	3	43.71622820744132	120	1	44.115405422438954	0	0	-inf	0	0	-inf	0	0	-inf	46	1	48.380193423196715	86	0	46.89753760654783	28	0	47.91821143801303	25	0	47.50107647738325	0	0	-inf	41	6	49.004949780913925	98	1	47.84545175619348	0	0	-inf	73	0	45.205479452054796	7	7	40.57142857142857	0	0	-inf	0	0	-inf	0	0	-inf	0	0	-inf	41	5	48.5609756097561	17	6	46.588235294117645	0	0	-inf	14	1	43.546609173096876	0	0	-inf	0	0	-inf	0	0	-inf	27	6	44.25925925925926	0	0	-inf	0	0	-inf	12	3	48.416666666666664	family	Polyangiaceae
50	0	0	-inf	0	0	-inf	0	0	-inf	0	0	-inf	0	0	-inf	0	0	-inf	0	0	-inf	0	0	-inf	0	0	-inf	0	0	-inf	0	0	-inf	131	0	51.62639427422504	0	0	-inf	0	0	-inf	0	0	-inf	0	0	-inf	0	0	-inf	0	0	-inf	7	0	40.857142857142854	0	0	-inf	0	0	-inf	0	0	-inf	0	0	-inf	9	0	40.22222222222222	0	0	-inf	0	0	-inf	0	0	-inf	0	0	-inf	0	0	-inf	171	0	41.45372707299496	0	0	-inf	0	0	-inf	0	0	-inf	0	0	-inf	0	0	-inf	0	0	-inf	0	0	-inf	0	0	-inf	0	0	-inf	0	0	-inf	0	0	-inf	0	0	-inf	0	0	-inf	0	0	-inf	0	0	-inf	0	0	-inf	0	0	-inf	0	0	-inf	0	0	-inf	0	0	-inf	0	0	-inf	0	0	-inf	0	0	-inf	11	0	41.72727272727273	0	0	-inf	0	0	-inf	0	0	-inf	0	0	-inf	0	0	-inf	0	0	-inf	0	0	-inf	0	0	-inf	8	0	44.0	0	0	-inf	0	0	-inf	0	0	-inf	0	0	-inf	0	0	-inf	0	0	-inf	0	0	-inf	0	0	-inf	0	0	-inf	0	0	-inf	0	0	-inf	0	0	-inf	0	0	-inf	0	0	-inf	0	0	-inf	0	0	-inf	0	0	-inf	0	0	-inf	0	0	-inf	0	0	-inf	0	0	-inf	0	0	-inf	0	0	-inf	0	0	-inf	0	0	-inf	0	0	-inf	0	0	-inf	0	0	-inf	0	0	-inf	0	0	-inf	0	0	-inf	0	0	-inf	0	0	-inf	0	0	-inf	0	0	-inf	0	0	-inf	0	0	-inf	0	0	-inf	0	0	-inf	0	0	-inf	8	0	41.875	0	0	-inf	0	0	-inf	0	0	-inf	0	0	-inf	18	0	43.77777777777778	0	0	-inf	8	0	44.25	10	0	44.305382386916236	0	0	-inf	0	0	-inf	0	0	-inf	0	0	-inf	0	0	-inf	0	0	-inf	0	0	-inf	0	0	-inf	0	0	-inf	0	0	-inf	0	0	-inf	0	0	-inf	0	0	-inf	0	0	-inf	0	0	-inf	0	0	-inf	0	0	-inf	0	0	-inf	8	0	48.375	0	0	-inf	0	0	-inf	0	0	-inf	0	0	-inf	0	0	-inf	0	0	-inf	0	0	-inf	0	0	-inf	0	0	-inf	0	0	-inf	0	0	-inf	0	0	-inf	83	0	50.81927710843374	0	0	-inf	0	0	-inf	17	0	41.946616759622025	0	0	-inf	0	0	-inf	0	0	-inf	0	0	-inf	0	0	-inf	0	0	-inf	0	0	-inf	0	0	-inf	0	0	-inf	0	0	-inf	0	0	-inf	0	0	-inf	0	0	-inf	0	0	-inf	0	0	-inf	0	0	-inf	0	0	-inf	0	0	-inf	0	0	-inf	0	0	-inf	0	0	-inf	0	0	-inf	0	0	-inf	0	0	-inf	0	0	-inf	0	0	-inf	0	0	-inf	0	0	-inf	0	0	-inf	0	0	-inf	0	0	-inf	0	0	-inf	0	0	-inf	0	0	-inf	0	0	-inf	0	0	-inf	0	0	-inf	0	0	-inf	0	0	-inf	0	0	-inf	0	0	-inf	0	0	-inf	0	0	-inf	0	0	-inf	0	0	-inf	8	0	40.0	0	0	-inf	0	0	-inf	0	0	-inf	genus	Chondromyces
52	0	0	-inf	0	0	-inf	0	0	-inf	0	0	-inf	0	0	-inf	0	0	-inf	0	0	-inf	0	0	-inf	0	0	-inf	0	0	-inf	0	0	-inf	131	131	51.62639427422504	0	0	-inf	0	0	-inf	0	0	-inf	0	0	-inf	0	0	-inf	0	0	-inf	7	7	40.857142857142854	0	0	-inf	0	0	-inf	0	0	-inf	0	0	-inf	9	9	40.22222222222222	0	0	-inf	0	0	-inf	0	0	-inf	0	0	-inf	0	0	-inf	171	171	41.45372707299496	0	0	-inf	0	0	-inf	0	0	-inf	0	0	-inf	0	0	-inf	0	0	-inf	0	0	-inf	0	0	-inf	0	0	-inf	0	0	-inf	0	0	-inf	0	0	-inf	0	0	-inf	0	0	-inf	0	0	-inf	0	0	-inf	0	0	-inf	0	0	-inf	0	0	-inf	0	0	-inf	0	0	-inf	0	0	-inf	0	0	-inf	11	11	41.72727272727273	0	0	-inf	0	0	-inf	0	0	-inf	0	0	-inf	0	0	-inf	0	0	-inf	0	0	-inf	0	0	-inf	8	8	44.0	0	0	-inf	0	0	-inf	0	0	-inf	0	0	-inf	0	0	-inf	0	0	-inf	0	0	-inf	0	0	-inf	0	0	-inf	0	0	-inf	0	0	-inf	0	0	-inf	0	0	-inf	0	0	-inf	0	0	-inf	0	0	-inf	0	0	-inf	0	0	-inf	0	0	-inf	0	0	-inf	0	0	-inf	0	0	-inf	0	0	-inf	0	0	-inf	0	0	-inf	0	0	-inf	0	0	-inf	0	0	-inf	0	0	-inf	0	0	-inf	0	0	-inf	0	0	-inf	0	0	-inf	0	0	-inf	0	0	-inf	0	0	-inf	0	0	-inf	0	0	-inf	0	0	-inf	0	0	-inf	8	8	41.875	0	0	-inf	0	0	-inf	0	0	-inf	0	0	-inf	18	18	43.77777777777778	0	0	-inf	8	8	44.25	10	10	44.305382386916236	0	0	-inf	0	0	-inf	0	0	-inf	0	0	-inf	0	0	-inf	0	0	-inf	0	0	-inf	0	0	-inf	0	0	-inf	0	0	-inf	0	0	-inf	0	0	-inf	0	0	-inf	0	0	-inf	0	0	-inf	0	0	-inf	0	0	-inf	0	0	-inf	8	8	48.375	0	0	-inf	0	0	-inf	0	0	-inf	0	0	-inf	0	0	-inf	0	0	-inf	0	0	-inf	0	0	-inf	0	0	-inf	0	0	-inf	0	0	-inf	0	0	-inf	83	83	50.81927710843374	0	0	-inf	0	0	-inf	17	17	41.946616759622025	0	0	-inf	0	0	-inf	0	0	-inf	0	0	-inf	0	0	-inf	0	0	-inf	0	0	-inf	0	0	-inf	0	0	-inf	0	0	-inf	0	0	-inf	0	0	-inf	0	0	-inf	0	0	-inf	0	0	-inf	0	0	-inf	0	0	-inf	0	0	-inf	0	0	-inf	0	0	-inf	0	0	-inf	0	0	-inf	0	0	-inf	0	0	-inf	0	0	-inf	0	0	-inf	0	0	-inf	0	0	-inf	0	0	-inf	0	0	-inf	0	0	-inf	0	0	-inf	0	0	-inf	0	0	-inf	0	0	-inf	0	0	-inf	0	0	-inf	0	0	-inf	0	0	-inf	0	0	-inf	0	0	-inf	0	0	-inf	0	0	-inf	0	0	-inf	0	0	-inf	8	8	40.0	0	0	-inf	0	0	-inf	0	0	-inf	species	Chondromyces crocatus
55	0	0	-inf	38	0	49.526315789473685	0	0	-inf	0	0	-inf	0	0	-inf	0	0	-inf	20	0	50.95	35	0	42.48571428571429	101	0	47.48211026331831	14	0	50.33275952656276	9	0	40.111111111111114	13	0	47.803039317900556	8	0	52.25	0	0	-inf	0	0	-inf	0	0	-inf	0	0	-inf	0	0	-inf	97	0	51.88549125115426	0	0	-inf	32	0	49.433439302659025	0	0	-inf	14	0	50.0	38	0	50.921052631578945	0	0	-inf	0	0	-inf	0	0	-inf	9	0	46.22222222222222	16	0	49.25	60	0	40.80592231765546	0	0	-inf	0	0	-inf	0	0	-inf	0	0	-inf	0	0	-inf	0	0	-inf	47	0	47.2479882319644	0	0	-inf	0	0	-inf	0	0	-inf	12	0	44.25	22	0	41.63148415281648	7	0	41.98143681215554	0	0	-inf	35	0	47.114285714285714	22	0	49.63636363636363	0	0	-inf	0	0	-inf	0	0	-inf	0	0	-inf	70	0	52.22439202525009	8	0	49.625	0	0	-inf	0	0	-inf	0	0	-inf	0	0	-inf	19	0	49.94736842105263	0	0	-inf	8	0	48.75	0	0	-inf	0	0	-inf	0	0	-inf	61	0	50.52459016393443	0	0	-inf	107	0	50.31512966191493	0	0	-inf	45	0	45.955555555555556	73	0	41.74376154827454	0	0	-inf	65	0	43.09162851834922	0	0	-inf	0	0	-inf	0	0	-inf	242	0	48.99163209912832	166	0	51.04567327792526	0	0	-inf	0	0	-inf	0	0	-inf	0	0	-inf	0	0	-inf	7	0	48.857142857142854	24	0	48.1840244455077	0	0	-inf	0	0	-inf	0	0	-inf	254	0	50.003937007874015	11	0	50.72727272727273	0	0	-inf	0	0	-inf	0	0	-inf	0	0	-inf	0	0	-inf	0	0	-inf	30	0	49.4	0	0	-inf	0	0	-inf	0	0	-inf	0	0	-inf	8	0	50.75	146	0	52.20048824830894	66	1	52.0926112460646	0	0	-inf	0	0	-inf	10	0	46.9	22	0	49.18181818181818	42	0	53.04761904761905	19	0	45.41128927306815	26	0	52.11538461538461	134	0	45.7844691580739	0	0	-inf	62	0	49.605944233789096	45	0	45.13641084199963	149	0	48.926866449961466	0	0	-inf	12	0	43.75	13	0	54.46153846153846	0	0	-inf	0	0	-inf	0	0	-inf	0	0	-inf	0	0	-inf	59	0	47.55541614613052	18	0	50.22222222222222	0	0	-inf	12	0	42.68740079140112	37	0	51.32432432432432	0	0	-inf	0	0	-inf	0	0	-inf	0	0	-inf	28	0	44.673392373624836	8	0	44.875	0	0	-inf	21	0	52.80952380952381	0	0	-inf	0	0	-inf	11	0	40.72849866499229	15	0	48.53333333333333	35	0	47.393519918526025	0	0	-inf	14	0	41.40936161379963	78	0	49.749967624141775	0	0	-inf	28	0	48.242317427817845	62	0	47.806451612903224	123	1	48.3888859811211	89	0	48.87460323371535	9	0	46.55555555555556	0	0	-inf	8	0	42.125	25	0	46.32	0	0	-inf	61	0	42.9751365512784	59	0	47.610169491525426	0	0	-inf	25	0	51.24	55	0	51.236363636363635	22	0	41.36363636363637	33	0	47.151462496132375	7	0	43.142857142857146	13	0	45.76923076923077	0	0	-inf	0	0	-inf	50	0	52.56	0	0	-inf	0	0	-inf	15	0	50.93333333333333	42	0	47.07282873277083	0	0	-inf	0	0	-inf	0	0	-inf	28	0	50.285714285714285	42	0	47.92857142857143	16	0	49.8125	15	0	50.0	0	0	-inf	35	0	50.4	68	1	48.61132354205145	0	0	-inf	45	0	46.666666666666664	0	0	-inf	0	0	-inf	0	0	-inf	0	0	-inf	0	0	-inf	18	0	50.0	11	0	47.09090909090909	0	0	-inf	0	0	-inf	0	0	-inf	0	0	-inf	0	0	-inf	0	0	-inf	0	0	-inf	0	0	-inf	9	0	49.111111111111114	genus	Polyangium
2567896	0	0	-inf	38	38	49.526315789473685	0	0	-inf	0	0	-inf	0	0	-inf	0	0	-inf	20	20	50.95	35	35	42.48571428571429	101	101	47.48211026331831	14	14	50.33275952656276	9	9	40.111111111111114	13	13	47.803039317900556	8	8	52.25	0	0	-inf	0	0	-inf	0	0	-inf	0	0	-inf	0	0	-inf	97	97	51.88549125115426	0	0	-inf	32	32	49.433439302659025	0	0	-inf	14	14	50.0	38	38	50.921052631578945	0	0	-inf	0	0	-inf	0	0	-inf	9	9	46.22222222222222	16	16	49.25	60	60	40.80592231765546	0	0	-inf	0	0	-inf	0	0	-inf	0	0	-inf	0	0	-inf	0	0	-inf	47	47	47.2479882319644	0	0	-inf	0	0	-inf	0	0	-inf	12	12	44.25	22	22	41.63148415281648	7	7	41.98143681215554	0	0	-inf	35	35	47.114285714285714	22	22	49.63636363636363	0	0	-inf	0	0	-inf	0	0	-inf	0	0	-inf	70	70	52.22439202525009	8	8	49.625	0	0	-inf	0	0	-inf	0	0	-inf	0	0	-inf	19	19	49.94736842105263	0	0	-inf	8	8	48.75	0	0	-inf	0	0	-inf	0	0	-inf	61	61	50.52459016393443	0	0	-inf	107	107	50.31512966191493	0	0	-inf	45	45	45.955555555555556	73	73	41.74376154827454	0	0	-inf	65	65	43.09162851834922	0	0	-inf	0	0	-inf	0	0	-inf	242	242	48.99163209912832	166	166	51.04567327792526	0	0	-inf	0	0	-inf	0	0	-inf	0	0	-inf	0	0	-inf	7	7	48.857142857142854	24	24	48.1840244455077	0	0	-inf	0	0	-inf	0	0	-inf	254	254	50.003937007874015	11	11	50.72727272727273	0	0	-inf	0	0	-inf	0	0	-inf	0	0	-inf	0	0	-inf	0	0	-inf	30	30	49.4	0	0	-inf	0	0	-inf	0	0	-inf	0	0	-inf	8	8	50.75	146	146	52.20048824830894	65	65	52.21711295754251	0	0	-inf	0	0	-inf	10	10	46.9	22	22	49.18181818181818	42	42	53.04761904761905	19	19	45.41128927306815	26	26	52.11538461538461	134	134	45.7844691580739	0	0	-inf	62	62	49.605944233789096	45	45	45.13641084199963	149	149	48.926866449961466	0	0	-inf	12	12	43.75	13	13	54.46153846153846	0	0	-inf	0	0	-inf	0	0	-inf	0	0	-inf	0	0	-inf	59	59	47.55541614613052	18	18	50.22222222222222	0	0	-inf	12	12	42.68740079140112	37	37	51.32432432432432	0	0	-inf	0	0	-inf	0	0	-inf	0	0	-inf	28	28	44.673392373624836	8	8	44.875	0	0	-inf	21	21	52.80952380952381	0	0	-inf	0	0	-inf	11	11	40.72849866499229	15	15	48.53333333333333	35	35	47.393519918526025	0	0	-inf	14	14	41.40936161379963	78	78	49.749967624141775	0	0	-inf	28	28	48.242317427817845	62	62	47.806451612903224	122	122	48.42486045637619	89	89	48.87460323371535	9	9	46.55555555555556	0	0	-inf	8	8	42.125	25	25	46.32	0	0	-inf	61	61	42.9751365512784	59	59	47.610169491525426	0	0	-inf	25	25	51.24	55	55	51.236363636363635	22	22	41.36363636363637	33	33	47.151462496132375	7	7	43.142857142857146	13	13	45.76923076923077	0	0	-inf	0	0	-inf	50	50	52.56	0	0	-inf	0	0	-inf	15	15	50.93333333333333	42	42	47.07282873277083	0	0	-inf	0	0	-inf	0	0	-inf	28	28	50.285714285714285	42	42	47.92857142857143	16	16	49.8125	15	15	50.0	0	0	-inf	35	35	50.4	67	67	48.66522389342535	0	0	-inf	45	45	46.666666666666664	0	0	-inf	0	0	-inf	0	0	-inf	0	0	-inf	0	0	-inf	18	18	50.0	11	11	47.09090909090909	0	0	-inf	0	0	-inf	0	0	-inf	0	0	-inf	0	0	-inf	0	0	-inf	0	0	-inf	0	0	-inf	9	9	49.111111111111114	species	Polyangium aurulentum
39643	0	0	-inf	21	0	44.43520520096409	0	0	-inf	67	0	40.985074626865675	0	0	-inf	0	0	-inf	49	0	42.52675884044986	57	0	41.312182147229684	94	0	44.82009671923163	0	0	-inf	0	0	-inf	27	0	42.651633965983585	7	0	45.0	17	0	42.1764705882353	0	0	-inf	0	0	-inf	0	0	-inf	0	0	-inf	103	0	45.40303267015703	0	0	-inf	24	0	45.6497548783982	7	0	43.714285714285715	9	0	46.86328362463338	21	0	42.857142857142854	0	0	-inf	0	0	-inf	0	0	-inf	0	0	-inf	9	0	44.77777777777778	98	0	41.54105274459841	0	0	-inf	0	0	-inf	128	0	41.357114672801984	0	0	-inf	0	0	-inf	0	0	-inf	30	0	44.588621112395955	0	0	-inf	0	0	-inf	0	0	-inf	0	0	-inf	54	0	44.19772922596744	0	0	-inf	0	0	-inf	25	0	44.78376468326227	7	0	46.42857142857143	0	0	-inf	0	0	-inf	0	0	-inf	0	0	-inf	47	0	45.56805286829436	0	0	-inf	0	0	-inf	0	0	-inf	7	0	41.353772084249634	0	0	-inf	11	0	43.72727272727273	0	0	-inf	14	0	44.285714285714285	0	0	-inf	0	0	-inf	0	0	-inf	61	0	44.37025732217667	114	0	41.52670120872787	10	0	44.0	0	0	-inf	80	0	42.92458970333039	98	0	41.927601624034146	0	0	-inf	23	0	46.31253192013537	0	0	-inf	24	0	41.37057368361655	0	0	-inf	118	0	46.35268855174012	94	0	45.83479252662644	0	0	-inf	0	0	-inf	0	0	-inf	0	0	-inf	0	0	-inf	30	0	42.1	11	0	47.0	46	0	41.41304347826087	0	0	-inf	0	0	-inf	92	0	45.56489766747591	43	0	41.883720930232556	0	0	-inf	0	0	-inf	0	0	-inf	0	0	-inf	0	0	-inf	0	0	-inf	9	0	46.23908425263957	0	0	-inf	0	0	-inf	0	0	-inf	0	0	-inf	0	0	-inf	22	0	44.43609623097985	41	0	44.33313739931412	0	0	-inf	0	0	-inf	17	0	44.88235294117647	9	0	45.22222222222222	41	0	43.0	17	0	45.35294117647059	18	0	43.75881296510437	150	0	44.7142128459195	0	0	-inf	48	0	44.195849115935175	123	0	44.44479359471988	91	0	44.20304114441837	0	0	-inf	13	0	41.53846153846154	10	0	45.05941170815567	0	0	-inf	0	0	-inf	0	0	-inf	0	0	-inf	0	0	-inf	85	0	42.94653111814238	46	0	44.17636300809148	0	0	-inf	44	0	46.163703204942514	25	0	44.616043715307384	19	0	47.36881928686148	173	0	40.94436572525824	0	0	-inf	84	0	41.20238095238095	19	0	44.77150701957256	37	0	44.989030191393425	0	0	-inf	18	0	46.31260252729309	31	0	45.06720057783814	0	0	-inf	0	0	-inf	7	0	42.942016725936675	50	0	44.32642729551146	0	0	-inf	0	0	-inf	57	0	44.86553890683191	0	0	-inf	36	0	45.699549060668716	76	0	43.25781733002049	78	0	44.545549318496604	87	0	46.47809329978801	0	0	-inf	0	0	-inf	7	0	49.66551905312552	24	0	45.083333333333336	15	0	45.53333333333333	26	0	44.21515834929065	67	0	44.45119043594193	7	0	45.285714285714285	0	0	-inf	79	0	44.355062800054085	0	0	-inf	0	0	-inf	0	0	-inf	27	0	44.0	0	0	-inf	7	0	46.00174190125996	72	0	44.266503252265466	0	0	-inf	0	0	-inf	35	0	40.855492672632735	77	0	42.52949781485827	0	0	-inf	0	0	-inf	0	0	-inf	17	0	45.44052338041463	44	0	45.91336895825258	12	0	45.39249335536374	10	0	43.75269119345812	0	0	-inf	0	0	-inf	29	0	46.32014728439524	0	0	-inf	28	0	42.857142857142854	0	0	-inf	0	0	-inf	0	0	-inf	0	0	-inf	0	0	-inf	18	0	49.05555555555556	0	0	-inf	0	0	-inf	0	0	-inf	0	0	-inf	0	0	-inf	0	0	-inf	13	0	46.15384615384615	0	0	-inf	0	0	-inf	0	0	-inf	genus	Sorangium
56	0	0	-inf	21	21	44.43520520096409	0	0	-inf	67	67	40.985074626865675	0	0	-inf	0	0	-inf	49	49	42.52675884044986	57	57	41.312182147229684	94	73	44.82009671923163	0	0	-inf	0	0	-inf	27	27	42.651633965983585	7	7	45.0	17	17	42.1764705882353	0	0	-inf	0	0	-inf	0	0	-inf	0	0	-inf	103	73	45.40303267015703	0	0	-inf	24	24	45.6497548783982	7	7	43.714285714285715	9	9	46.86328362463338	21	21	42.857142857142854	0	0	-inf	0	0	-inf	0	0	-inf	0	0	-inf	9	9	44.77777777777778	98	98	41.54105274459841	0	0	-inf	0	0	-inf	128	128	41.357114672801984	0	0	-inf	0	0	-inf	0	0	-inf	30	20	44.588621112395955	0	0	-inf	0	0	-inf	0	0	-inf	0	0	-inf	54	28	44.19772922596744	0	0	-inf	0	0	-inf	25	25	44.78376468326227	7	7	46.42857142857143	0	0	-inf	0	0	-inf	0	0	-inf	0	0	-inf	47	47	45.56805286829436	0	0	-inf	0	0	-inf	0	0	-inf	7	7	41.353772084249634	0	0	-inf	11	11	43.72727272727273	0	0	-inf	14	14	44.285714285714285	0	0	-inf	0	0	-inf	0	0	-inf	61	27	44.37025732217667	114	114	41.52670120872787	10	10	44.0	0	0	-inf	80	73	42.92458970333039	98	98	41.927601624034146	0	0	-inf	23	12	46.31253192013537	0	0	-inf	24	24	41.37057368361655	0	0	-inf	118	99	46.35268855174012	94	61	45.83479252662644	0	0	-inf	0	0	-inf	0	0	-inf	0	0	-inf	0	0	-inf	30	30	42.1	11	11	47.0	46	46	41.41304347826087	0	0	-inf	0	0	-inf	92	68	45.56489766747591	43	43	41.883720930232556	0	0	-inf	0	0	-inf	0	0	-inf	0	0	-inf	0	0	-inf	0	0	-inf	9	9	46.23908425263957	0	0	-inf	0	0	-inf	0	0	-inf	0	0	-inf	0	0	-inf	22	22	44.43609623097985	41	41	44.33313739931412	0	0	-inf	0	0	-inf	17	9	44.88235294117647	9	9	45.22222222222222	41	28	43.0	17	8	45.35294117647059	18	18	43.75881296510437	150	88	44.7142128459195	0	0	-inf	48	40	44.195849115935175	123	87	44.44479359471988	91	74	44.20304114441837	0	0	-inf	13	13	41.53846153846154	10	10	45.05941170815567	0	0	-inf	0	0	-inf	0	0	-inf	0	0	-inf	0	0	-inf	85	75	42.94653111814238	46	46	44.17636300809148	0	0	-inf	44	37	46.163703204942514	25	25	44.616043715307384	19	19	47.36881928686148	173	173	40.94436572525824	0	0	-inf	84	84	41.20238095238095	19	10	44.77150701957256	37	19	44.989030191393425	0	0	-inf	18	18	46.31260252729309	31	31	45.06720057783814	0	0	-inf	0	0	-inf	7	7	42.942016725936675	50	41	44.32642729551146	0	0	-inf	0	0	-inf	57	34	44.86553890683191	0	0	-inf	36	24	45.699549060668716	76	30	43.25781733002049	78	66	44.545549318496604	87	87	46.47809329978801	0	0	-inf	0	0	-inf	7	7	49.66551905312552	24	12	45.083333333333336	15	15	45.53333333333333	26	16	44.21515834929065	67	50	44.45119043594193	7	7	45.285714285714285	0	0	-inf	79	79	44.355062800054085	0	0	-inf	0	0	-inf	0	0	-inf	27	15	44.0	0	0	-inf	7	7	46.00174190125996	72	63	44.266503252265466	0	0	-inf	0	0	-inf	35	35	40.855492672632735	77	77	42.52949781485827	0	0	-inf	0	0	-inf	0	0	-inf	17	17	45.44052338041463	44	22	45.91336895825258	12	12	45.39249335536374	10	10	43.75269119345812	0	0	-inf	0	0	-inf	29	29	46.32014728439524	0	0	-inf	28	28	42.857142857142854	0	0	-inf	0	0	-inf	0	0	-inf	0	0	-inf	0	0	-inf	18	18	49.05555555555556	0	0	-inf	0	0	-inf	0	0	-inf	0	0	-inf	0	0	-inf	0	0	-inf	13	3	46.15384615384615	0	0	-inf	0	0	-inf	0	0	-inf	species	Sorangium cellulosum
448385	0	0	-inf	0	0	-inf	0	0	-inf	0	0	-inf	0	0	-inf	0	0	-inf	0	0	-inf	0	0	-inf	21	21	48.0	0	0	-inf	0	0	-inf	0	0	-inf	0	0	-inf	0	0	-inf	0	0	-inf	0	0	-inf	0	0	-inf	0	0	-inf	30	30	46.56666666666667	0	0	-inf	0	0	-inf	0	0	-inf	0	0	-inf	0	0	-inf	0	0	-inf	0	0	-inf	0	0	-inf	0	0	-inf	0	0	-inf	0	0	-inf	0	0	-inf	0	0	-inf	0	0	-inf	0	0	-inf	0	0	-inf	0	0	-inf	10	10	48.4	0	0	-inf	0	0	-inf	0	0	-inf	0	0	-inf	26	26	44.34615384615385	0	0	-inf	0	0	-inf	0	0	-inf	0	0	-inf	0	0	-inf	0	0	-inf	0	0	-inf	0	0	-inf	0	0	-inf	0	0	-inf	0	0	-inf	0	0	-inf	0	0	-inf	0	0	-inf	0	0	-inf	0	0	-inf	0	0	-inf	0	0	-inf	0	0	-inf	0	0	-inf	34	34	43.94117647058823	0	0	-inf	0	0	-inf	0	0	-inf	7	7	47.285714285714285	0	0	-inf	0	0	-inf	11	11	47.63636363636363	0	0	-inf	0	0	-inf	0	0	-inf	19	19	48.90969848670852	33	33	45.75757575757576	0	0	-inf	0	0	-inf	0	0	-inf	0	0	-inf	0	0	-inf	0	0	-inf	0	0	-inf	0	0	-inf	0	0	-inf	0	0	-inf	24	24	44.291666666666664	0	0	-inf	0	0	-inf	0	0	-inf	0	0	-inf	0	0	-inf	0	0	-inf	0	0	-inf	0	0	-inf	0	0	-inf	0	0	-inf	0	0	-inf	0	0	-inf	0	0	-inf	0	0	-inf	0	0	-inf	0	0	-inf	0	0	-inf	8	8	47.375	0	0	-inf	13	13	41.0	9	9	47.22222222222222	0	0	-inf	62	62	46.193800341728455	0	0	-inf	8	8	46.25	28	28	45.43929011635617	17	17	44.973756745785956	0	0	-inf	0	0	-inf	0	0	-inf	0	0	-inf	0	0	-inf	0	0	-inf	0	0	-inf	0	0	-inf	10	10	51.67252920900501	0	0	-inf	0	0	-inf	7	7	45.857142857142854	0	0	-inf	0	0	-inf	0	0	-inf	0	0	-inf	0	0	-inf	9	9	47.333333333333336	18	18	45.27777777777778	0	0	-inf	0	0	-inf	0	0	-inf	0	0	-inf	0	0	-inf	0	0	-inf	9	9	46.11727919495999	0	0	-inf	0	0	-inf	23	23	46.06189664371815	0	0	-inf	12	12	47.5	46	46	42.97826086956522	12	12	44.270734124734446	0	0	-inf	0	0	-inf	0	0	-inf	0	0	-inf	12	12	45.166666666666664	0	0	-inf	10	10	43.9	17	17	47.0	0	0	-inf	0	0	-inf	0	0	-inf	0	0	-inf	0	0	-inf	0	0	-inf	12	12	42.5	0	0	-inf	0	0	-inf	9	9	44.111111111111114	0	0	-inf	0	0	-inf	0	0	-inf	0	0	-inf	0	0	-inf	0	0	-inf	0	0	-inf	0	0	-inf	22	22	46.54545454545455	0	0	-inf	0	0	-inf	0	0	-inf	0	0	-inf	0	0	-inf	0	0	-inf	0	0	-inf	0	0	-inf	0	0	-inf	0	0	-inf	0	0	-inf	0	0	-inf	0	0	-inf	0	0	-inf	0	0	-inf	0	0	-inf	0	0	-inf	0	0	-inf	0	0	-inf	10	10	45.5	0	0	-inf	0	0	-inf	0	0	-inf	strain	Sorangium cellulosum So ce56
1254432	0	0	-inf	0	0	-inf	0	0	-inf	0	0	-inf	0	0	-inf	0	0	-inf	0	0	-inf	0	0	-inf	0	0	-inf	0	0	-inf	0	0	-inf	0	0	-inf	0	0	-inf	0	0	-inf	0	0	-inf	0	0	-inf	0	0	-inf	0	0	-inf	0	0	-inf	0	0	-inf	0	0	-inf	0	0	-inf	0	0	-inf	0	0	-inf	0	0	-inf	0	0	-inf	0	0	-inf	0	0	-inf	0	0	-inf	0	0	-inf	0	0	-inf	0	0	-inf	0	0	-inf	0	0	-inf	0	0	-inf	0	0	-inf	0	0	-inf	0	0	-inf	0	0	-inf	0	0	-inf	0	0	-inf	0	0	-inf	0	0	-inf	0	0	-inf	0	0	-inf	0	0	-inf	0	0	-inf	0	0	-inf	0	0	-inf	0	0	-inf	0	0	-inf	0	0	-inf	0	0	-inf	0	0	-inf	0	0	-inf	0	0	-inf	0	0	-inf	0	0	-inf	0	0	-inf	0	0	-inf	0	0	-inf	0	0	-inf	0	0	-inf	0	0	-inf	0	0	-inf	0	0	-inf	0	0	-inf	0	0	-inf	0	0	-inf	0	0	-inf	0	0	-inf	0	0	-inf	0	0	-inf	0	0	-inf	0	0	-inf	0	0	-inf	0	0	-inf	0	0	-inf	0	0	-inf	0	0	-inf	0	0	-inf	0	0	-inf	0	0	-inf	0	0	-inf	0	0	-inf	0	0	-inf	0	0	-inf	0	0	-inf	0	0	-inf	0	0	-inf	0	0	-inf	0	0	-inf	0	0	-inf	0	0	-inf	0	0	-inf	0	0	-inf	0	0	-inf	0	0	-inf	0	0	-inf	0	0	-inf	0	0	-inf	0	0	-inf	0	0	-inf	0	0	-inf	0	0	-inf	0	0	-inf	0	0	-inf	0	0	-inf	0	0	-inf	0	0	-inf	0	0	-inf	8	8	44.8602461541372	0	0	-inf	0	0	-inf	0	0	-inf	0	0	-inf	0	0	-inf	0	0	-inf	0	0	-inf	0	0	-inf	0	0	-inf	0	0	-inf	0	0	-inf	0	0	-inf	0	0	-inf	0	0	-inf	0	0	-inf	0	0	-inf	0	0	-inf	0	0	-inf	0	0	-inf	0	0	-inf	0	0	-inf	0	0	-inf	0	0	-inf	0	0	-inf	0	0	-inf	0	0	-inf	0	0	-inf	0	0	-inf	0	0	-inf	0	0	-inf	0	0	-inf	0	0	-inf	0	0	-inf	0	0	-inf	0	0	-inf	0	0	-inf	0	0	-inf	0	0	-inf	0	0	-inf	0	0	-inf	0	0	-inf	0	0	-inf	0	0	-inf	0	0	-inf	0	0	-inf	0	0	-inf	0	0	-inf	0	0	-inf	0	0	-inf	0	0	-inf	0	0	-inf	0	0	-inf	0	0	-inf	0	0	-inf	0	0	-inf	0	0	-inf	0	0	-inf	0	0	-inf	0	0	-inf	0	0	-inf	0	0	-inf	0	0	-inf	0	0	-inf	0	0	-inf	0	0	-inf	0	0	-inf	0	0	-inf	0	0	-inf	0	0	-inf	0	0	-inf	0	0	-inf	0	0	-inf	0	0	-inf	0	0	-inf	0	0	-inf	0	0	-inf	0	0	-inf	0	0	-inf	0	0	-inf	0	0	-inf	0	0	-inf	0	0	-inf	0	0	-inf	0	0	-inf	strain	Sorangium cellulosum So0157-2
1882917	0	0	-inf	0	0	-inf	0	0	-inf	0	0	-inf	0	0	-inf	0	0	-inf	0	0	-inf	0	0	-inf	0	0	-inf	0	0	-inf	0	0	-inf	0	0	-inf	0	0	-inf	0	0	-inf	0	0	-inf	0	0	-inf	0	0	-inf	0	0	-inf	0	0	-inf	0	0	-inf	0	0	-inf	0	0	-inf	0	0	-inf	0	0	-inf	0	0	-inf	0	0	-inf	0	0	-inf	0	0	-inf	0	0	-inf	0	0	-inf	0	0	-inf	0	0	-inf	0	0	-inf	0	0	-inf	0	0	-inf	0	0	-inf	0	0	-inf	0	0	-inf	0	0	-inf	0	0	-inf	0	0	-inf	0	0	-inf	0	0	-inf	0	0	-inf	0	0	-inf	0	0	-inf	0	0	-inf	0	0	-inf	0	0	-inf	0	0	-inf	0	0	-inf	0	0	-inf	0	0	-inf	0	0	-inf	0	0	-inf	0	0	-inf	0	0	-inf	0	0	-inf	0	0	-inf	0	0	-inf	0	0	-inf	0	0	-inf	0	0	-inf	0	0	-inf	0	0	-inf	0	0	-inf	0	0	-inf	0	0	-inf	0	0	-inf	0	0	-inf	0	0	-inf	0	0	-inf	0	0	-inf	0	0	-inf	0	0	-inf	0	0	-inf	0	0	-inf	0	0	-inf	0	0	-inf	0	0	-inf	0	0	-inf	0	0	-inf	0	0	-inf	0	0	-inf	0	0	-inf	0	0	-inf	0	0	-inf	0	0	-inf	0	0	-inf	0	0	-inf	0	0	-inf	0	0	-inf	0	0	-inf	0	0	-inf	0	0	-inf	0	0	-inf	0	0	-inf	0	0	-inf	0	0	-inf	0	0	-inf	0	0	-inf	0	0	-inf	0	0	-inf	0	0	-inf	0	0	-inf	0	0	-inf	0	0	-inf	0	0	-inf	0	0	-inf	0	0	-inf	0	0	-inf	0	0	-inf	0	0	-inf	0	0	-inf	0	0	-inf	0	0	-inf	0	0	-inf	0	0	-inf	0	0	-inf	0	0	-inf	0	0	-inf	0	0	-inf	0	0	-inf	0	0	-inf	0	0	-inf	0	0	-inf	0	0	-inf	0	0	-inf	0	0	-inf	0	0	-inf	0	0	-inf	0	0	-inf	0	0	-inf	0	0	-inf	0	0	-inf	0	0	-inf	0	0	-inf	0	0	-inf	0	0	-inf	0	0	-inf	0	0	-inf	0	0	-inf	0	0	-inf	0	0	-inf	0	0	-inf	0	0	-inf	0	0	-inf	0	0	-inf	0	0	-inf	0	0	-inf	0	0	-inf	0	0	-inf	0	0	-inf	0	0	-inf	0	0	-inf	0	0	-inf	0	0	-inf	0	0	-inf	0	0	-inf	0	0	-inf	0	0	-inf	0	0	-inf	0	0	-inf	0	0	-inf	0	0	-inf	0	0	-inf	0	0	-inf	0	0	-inf	0	0	-inf	0	0	-inf	0	0	-inf	0	0	-inf	0	0	-inf	0	0	-inf	0	0	-inf	0	0	-inf	0	0	-inf	0	0	-inf	0	0	-inf	0	0	-inf	0	0	-inf	0	0	-inf	0	0	-inf	0	0	-inf	0	0	-inf	0	0	-inf	0	0	-inf	0	0	-inf	13	0	40.0	0	0	-inf	0	0	-inf	0	0	-inf	0	0	-inf	0	0	-inf	0	0	-inf	0	0	-inf	genus	Pajaroellobacter
1882918	0	0	-inf	0	0	-inf	0	0	-inf	0	0	-inf	0	0	-inf	0	0	-inf	0	0	-inf	0	0	-inf	0	0	-inf	0	0	-inf	0	0	-inf	0	0	-inf	0	0	-inf	0	0	-inf	0	0	-inf	0	0	-inf	0	0	-inf	0	0	-inf	0	0	-inf	0	0	-inf	0	0	-inf	0	0	-inf	0	0	-inf	0	0	-inf	0	0	-inf	0	0	-inf	0	0	-inf	0	0	-inf	0	0	-inf	0	0	-inf	0	0	-inf	0	0	-inf	0	0	-inf	0	0	-inf	0	0	-inf	0	0	-inf	0	0	-inf	0	0	-inf	0	0	-inf	0	0	-inf	0	0	-inf	0	0	-inf	0	0	-inf	0	0	-inf	0	0	-inf	0	0	-inf	0	0	-inf	0	0	-inf	0	0	-inf	0	0	-inf	0	0	-inf	0	0	-inf	0	0	-inf	0	0	-inf	0	0	-inf	0	0	-inf	0	0	-inf	0	0	-inf	0	0	-inf	0	0	-inf	0	0	-inf	0	0	-inf	0	0	-inf	0	0	-inf	0	0	-inf	0	0	-inf	0	0	-inf	0	0	-inf	0	0	-inf	0	0	-inf	0	0	-inf	0	0	-inf	0	0	-inf	0	0	-inf	0	0	-inf	0	0	-inf	0	0	-inf	0	0	-inf	0	0	-inf	0	0	-inf	0	0	-inf	0	0	-inf	0	0	-inf	0	0	-inf	0	0	-inf	0	0	-inf	0	0	-inf	0	0	-inf	0	0	-inf	0	0	-inf	0	0	-inf	0	0	-inf	0	0	-inf	0	0	-inf	0	0	-inf	0	0	-inf	0	0	-inf	0	0	-inf	0	0	-inf	0	0	-inf	0	0	-inf	0	0	-inf	0	0	-inf	0	0	-inf	0	0	-inf	0	0	-inf	0	0	-inf	0	0	-inf	0	0	-inf	0	0	-inf	0	0	-inf	0	0	-inf	0	0	-inf	0	0	-inf	0	0	-inf	0	0	-inf	0	0	-inf	0	0	-inf	0	0	-inf	0	0	-inf	0	0	-inf	0	0	-inf	0	0	-inf	0	0	-inf	0	0	-inf	0	0	-inf	0	0	-inf	0	0	-inf	0	0	-inf	0	0	-inf	0	0	-inf	0	0	-inf	0	0	-inf	0	0	-inf	0	0	-inf	0	0	-inf	0	0	-inf	0	0	-inf	0	0	-inf	0	0	-inf	0	0	-inf	0	0	-inf	0	0	-inf	0	0	-inf	0	0	-inf	0	0	-inf	0	0	-inf	0	0	-inf	0	0	-inf	0	0	-inf	0	0	-inf	0	0	-inf	0	0	-inf	0	0	-inf	0	0	-inf	0	0	-inf	0	0	-inf	0	0	-inf	0	0	-inf	0	0	-inf	0	0	-inf	0	0	-inf	0	0	-inf	0	0	-inf	0	0	-inf	0	0	-inf	0	0	-inf	0	0	-inf	0	0	-inf	0	0	-inf	0	0	-inf	0	0	-inf	0	0	-inf	0	0	-inf	0	0	-inf	0	0	-inf	0	0	-inf	0	0	-inf	0	0	-inf	0	0	-inf	0	0	-inf	0	0	-inf	0	0	-inf	0	0	-inf	0	0	-inf	0	0	-inf	0	0	-inf	0	0	-inf	13	13	40.0	0	0	-inf	0	0	-inf	0	0	-inf	0	0	-inf	0	0	-inf	0	0	-inf	0	0	-inf	species	Pajaroellobacter abortibovis
215910	0	0	-inf	0	0	-inf	0	0	-inf	0	0	-inf	0	0	-inf	0	0	-inf	0	0	-inf	0	0	-inf	24	0	40.458333333333336	0	0	-inf	0	0	-inf	0	0	-inf	0	0	-inf	0	0	-inf	0	0	-inf	0	0	-inf	0	0	-inf	0	0	-inf	14	0	42.785714285714285	0	0	-inf	0	0	-inf	0	0	-inf	0	0	-inf	0	0	-inf	0	0	-inf	0	0	-inf	0	0	-inf	0	0	-inf	0	0	-inf	0	0	-inf	0	0	-inf	0	0	-inf	9	0	51.666666666666664	0	0	-inf	0	0	-inf	0	0	-inf	0	0	-inf	0	0	-inf	0	0	-inf	0	0	-inf	0	0	-inf	0	0	-inf	0	0	-inf	0	0	-inf	0	0	-inf	0	0	-inf	0	0	-inf	0	0	-inf	0	0	-inf	0	0	-inf	0	0	-inf	0	0	-inf	0	0	-inf	0	0	-inf	0	0	-inf	0	0	-inf	0	0	-inf	0	0	-inf	0	0	-inf	0	0	-inf	0	0	-inf	0	0	-inf	0	0	-inf	0	0	-inf	0	0	-inf	0	0	-inf	0	0	-inf	8	0	42.875	0	0	-inf	0	0	-inf	0	0	-inf	0	0	-inf	0	0	-inf	0	0	-inf	0	0	-inf	0	0	-inf	0	0	-inf	0	0	-inf	0	0	-inf	0	0	-inf	0	0	-inf	0	0	-inf	0	0	-inf	0	0	-inf	0	0	-inf	0	0	-inf	0	0	-inf	0	0	-inf	0	0	-inf	0	0	-inf	0	0	-inf	0	0	-inf	0	0	-inf	0	0	-inf	0	0	-inf	0	0	-inf	0	0	-inf	0	0	-inf	0	0	-inf	0	0	-inf	22	0	42.63636363636363	0	0	-inf	0	0	-inf	0	0	-inf	0	0	-inf	9	0	41.333333333333336	9	0	41.44444444444444	0	0	-inf	13	0	47.07692307692308	0	0	-inf	10	0	44.61661554144123	43	0	44.609914095637016	11	0	43.54545454545455	0	0	-inf	0	0	-inf	0	0	-inf	0	0	-inf	0	0	-inf	0	0	-inf	0	0	-inf	0	0	-inf	0	0	-inf	0	0	-inf	0	0	-inf	76	0	44.61842105263158	0	0	-inf	0	0	-inf	0	0	-inf	0	0	-inf	0	0	-inf	0	0	-inf	0	0	-inf	0	0	-inf	0	0	-inf	0	0	-inf	0	0	-inf	0	0	-inf	0	0	-inf	23	0	42.96451157322059	0	0	-inf	0	0	-inf	0	0	-inf	0	0	-inf	10	0	42.6	9	0	41.0191671840672	0	0	-inf	18	0	43.77055876028271	0	0	-inf	0	0	-inf	0	0	-inf	12	0	43.75	0	0	-inf	8	0	41.25	14	0	45.32107839771171	0	0	-inf	0	0	-inf	0	0	-inf	0	0	-inf	0	0	-inf	0	0	-inf	7	0	40.857142857142854	0	0	-inf	0	0	-inf	0	0	-inf	0	0	-inf	8	0	51.25	0	0	-inf	15	0	40.6	0	0	-inf	0	0	-inf	0	0	-inf	0	0	-inf	0	0	-inf	0	0	-inf	0	0	-inf	0	0	-inf	0	0	-inf	0	0	-inf	0	0	-inf	13	0	41.46153846153846	0	0	-inf	0	0	-inf	0	0	-inf	0	0	-inf	0	0	-inf	0	0	-inf	0	0	-inf	0	0	-inf	0	0	-inf	0	0	-inf	0	0	-inf	0	0	-inf	0	0	-inf	0	0	-inf	0	0	-inf	0	0	-inf	no_rank	Sorangiineae incertae sedis
1649470	0	0	-inf	0	0	-inf	0	0	-inf	0	0	-inf	0	0	-inf	0	0	-inf	0	0	-inf	0	0	-inf	24	0	40.458333333333336	0	0	-inf	0	0	-inf	0	0	-inf	0	0	-inf	0	0	-inf	0	0	-inf	0	0	-inf	0	0	-inf	0	0	-inf	14	0	42.785714285714285	0	0	-inf	0	0	-inf	0	0	-inf	0	0	-inf	0	0	-inf	0	0	-inf	0	0	-inf	0	0	-inf	0	0	-inf	0	0	-inf	0	0	-inf	0	0	-inf	0	0	-inf	9	0	51.666666666666664	0	0	-inf	0	0	-inf	0	0	-inf	0	0	-inf	0	0	-inf	0	0	-inf	0	0	-inf	0	0	-inf	0	0	-inf	0	0	-inf	0	0	-inf	0	0	-inf	0	0	-inf	0	0	-inf	0	0	-inf	0	0	-inf	0	0	-inf	0	0	-inf	0	0	-inf	0	0	-inf	0	0	-inf	0	0	-inf	0	0	-inf	0	0	-inf	0	0	-inf	0	0	-inf	0	0	-inf	0	0	-inf	0	0	-inf	0	0	-inf	0	0	-inf	0	0	-inf	0	0	-inf	0	0	-inf	8	0	42.875	0	0	-inf	0	0	-inf	0	0	-inf	0	0	-inf	0	0	-inf	0	0	-inf	0	0	-inf	0	0	-inf	0	0	-inf	0	0	-inf	0	0	-inf	0	0	-inf	0	0	-inf	0	0	-inf	0	0	-inf	0	0	-inf	0	0	-inf	0	0	-inf	0	0	-inf	0	0	-inf	0	0	-inf	0	0	-inf	0	0	-inf	0	0	-inf	0	0	-inf	0	0	-inf	0	0	-inf	0	0	-inf	0	0	-inf	0	0	-inf	0	0	-inf	0	0	-inf	22	0	42.63636363636363	0	0	-inf	0	0	-inf	0	0	-inf	0	0	-inf	9	0	41.333333333333336	9	0	41.44444444444444	0	0	-inf	13	0	47.07692307692308	0	0	-inf	10	0	44.61661554144123	43	0	44.609914095637016	11	0	43.54545454545455	0	0	-inf	0	0	-inf	0	0	-inf	0	0	-inf	0	0	-inf	0	0	-inf	0	0	-inf	0	0	-inf	0	0	-inf	0	0	-inf	0	0	-inf	76	0	44.61842105263158	0	0	-inf	0	0	-inf	0	0	-inf	0	0	-inf	0	0	-inf	0	0	-inf	0	0	-inf	0	0	-inf	0	0	-inf	0	0	-inf	0	0	-inf	0	0	-inf	0	0	-inf	23	0	42.96451157322059	0	0	-inf	0	0	-inf	0	0	-inf	0	0	-inf	10	0	42.6	9	0	41.0191671840672	0	0	-inf	18	0	43.77055876028271	0	0	-inf	0	0	-inf	0	0	-inf	12	0	43.75	0	0	-inf	8	0	41.25	14	0	45.32107839771171	0	0	-inf	0	0	-inf	0	0	-inf	0	0	-inf	0	0	-inf	0	0	-inf	7	0	40.857142857142854	0	0	-inf	0	0	-inf	0	0	-inf	0	0	-inf	8	0	51.25	0	0	-inf	15	0	40.6	0	0	-inf	0	0	-inf	0	0	-inf	0	0	-inf	0	0	-inf	0	0	-inf	0	0	-inf	0	0	-inf	0	0	-inf	0	0	-inf	0	0	-inf	13	0	41.46153846153846	0	0	-inf	0	0	-inf	0	0	-inf	0	0	-inf	0	0	-inf	0	0	-inf	0	0	-inf	0	0	-inf	0	0	-inf	0	0	-inf	0	0	-inf	0	0	-inf	0	0	-inf	0	0	-inf	0	0	-inf	0	0	-inf	genus	Minicystis
888845	0	0	-inf	0	0	-inf	0	0	-inf	0	0	-inf	0	0	-inf	0	0	-inf	0	0	-inf	0	0	-inf	24	24	40.458333333333336	0	0	-inf	0	0	-inf	0	0	-inf	0	0	-inf	0	0	-inf	0	0	-inf	0	0	-inf	0	0	-inf	0	0	-inf	14	14	42.785714285714285	0	0	-inf	0	0	-inf	0	0	-inf	0	0	-inf	0	0	-inf	0	0	-inf	0	0	-inf	0	0	-inf	0	0	-inf	0	0	-inf	0	0	-inf	0	0	-inf	0	0	-inf	9	9	51.666666666666664	0	0	-inf	0	0	-inf	0	0	-inf	0	0	-inf	0	0	-inf	0	0	-inf	0	0	-inf	0	0	-inf	0	0	-inf	0	0	-inf	0	0	-inf	0	0	-inf	0	0	-inf	0	0	-inf	0	0	-inf	0	0	-inf	0	0	-inf	0	0	-inf	0	0	-inf	0	0	-inf	0	0	-inf	0	0	-inf	0	0	-inf	0	0	-inf	0	0	-inf	0	0	-inf	0	0	-inf	0	0	-inf	0	0	-inf	0	0	-inf	0	0	-inf	0	0	-inf	0	0	-inf	0	0	-inf	8	8	42.875	0	0	-inf	0	0	-inf	0	0	-inf	0	0	-inf	0	0	-inf	0	0	-inf	0	0	-inf	0	0	-inf	0	0	-inf	0	0	-inf	0	0	-inf	0	0	-inf	0	0	-inf	0	0	-inf	0	0	-inf	0	0	-inf	0	0	-inf	0	0	-inf	0	0	-inf	0	0	-inf	0	0	-inf	0	0	-inf	0	0	-inf	0	0	-inf	0	0	-inf	0	0	-inf	0	0	-inf	0	0	-inf	0	0	-inf	0	0	-inf	0	0	-inf	0	0	-inf	22	22	42.63636363636363	0	0	-inf	0	0	-inf	0	0	-inf	0	0	-inf	9	9	41.333333333333336	9	9	41.44444444444444	0	0	-inf	13	13	47.07692307692308	0	0	-inf	10	10	44.61661554144123	43	43	44.609914095637016	11	11	43.54545454545455	0	0	-inf	0	0	-inf	0	0	-inf	0	0	-inf	0	0	-inf	0	0	-inf	0	0	-inf	0	0	-inf	0	0	-inf	0	0	-inf	0	0	-inf	76	76	44.61842105263158	0	0	-inf	0	0	-inf	0	0	-inf	0	0	-inf	0	0	-inf	0	0	-inf	0	0	-inf	0	0	-inf	0	0	-inf	0	0	-inf	0	0	-inf	0	0	-inf	0	0	-inf	23	23	42.96451157322059	0	0	-inf	0	0	-inf	0	0	-inf	0	0	-inf	10	10	42.6	9	9	41.0191671840672	0	0	-inf	18	18	43.77055876028271	0	0	-inf	0	0	-inf	0	0	-inf	12	12	43.75	0	0	-inf	8	8	41.25	14	14	45.32107839771171	0	0	-inf	0	0	-inf	0	0	-inf	0	0	-inf	0	0	-inf	0	0	-inf	7	7	40.857142857142854	0	0	-inf	0	0	-inf	0	0	-inf	0	0	-inf	8	8	51.25	0	0	-inf	15	15	40.6	0	0	-inf	0	0	-inf	0	0	-inf	0	0	-inf	0	0	-inf	0	0	-inf	0	0	-inf	0	0	-inf	0	0	-inf	0	0	-inf	0	0	-inf	13	13	41.46153846153846	0	0	-inf	0	0	-inf	0	0	-inf	0	0	-inf	0	0	-inf	0	0	-inf	0	0	-inf	0	0	-inf	0	0	-inf	0	0	-inf	0	0	-inf	0	0	-inf	0	0	-inf	0	0	-inf	0	0	-inf	0	0	-inf	species	Minicystis rosea
1055686	0	0	-inf	12	0	41.416666666666664	0	0	-inf	0	0	-inf	0	0	-inf	0	0	-inf	7	0	44.142857142857146	0	0	-inf	32	0	45.10615530061469	7	0	40.142857142857146	0	0	-inf	8	0	42.0	0	0	-inf	7	0	42.57142857142857	0	0	-inf	0	0	-inf	0	0	-inf	0	0	-inf	0	0	-inf	0	0	-inf	7	0	41.714285714285715	0	0	-inf	0	0	-inf	0	0	-inf	0	0	-inf	0	0	-inf	0	0	-inf	0	0	-inf	8	0	42.0	0	0	-inf	0	0	-inf	8	0	40.625	0	0	-inf	0	0	-inf	0	0	-inf	0	0	-inf	8	0	43.228457615709885	0	0	-inf	0	0	-inf	0	0	-inf	0	0	-inf	10	0	40.830165161069345	0	0	-inf	0	0	-inf	8	0	42.603457615709885	8	0	42.86086130287013	0	0	-inf	0	0	-inf	0	0	-inf	0	0	-inf	0	0	-inf	0	0	-inf	0	0	-inf	0	0	-inf	0	0	-inf	0	0	-inf	0	0	-inf	0	0	-inf	0	0	-inf	0	0	-inf	0	0	-inf	7	0	45.12960687059249	21	0	42.25813912398269	0	0	-inf	0	0	-inf	0	0	-inf	0	0	-inf	11	0	41.81818181818182	11	0	41.236115619541565	25	0	44.75244364622928	0	0	-inf	7	0	42.612038749637414	0	0	-inf	0	0	-inf	53	0	41.640390835700444	0	0	-inf	0	0	-inf	0	0	-inf	7	0	40.857142857142854	10	0	42.12842712474619	0	0	-inf	16	0	42.25	0	0	-inf	0	0	-inf	0	0	-inf	63	0	42.34062000691257	0	0	-inf	0	0	-inf	0	0	-inf	0	0	-inf	0	0	-inf	0	0	-inf	0	0	-inf	0	0	-inf	0	0	-inf	0	0	-inf	0	0	-inf	0	0	-inf	0	0	-inf	14	0	40.5	26	0	42.07692307692308	0	0	-inf	0	0	-inf	0	0	-inf	0	0	-inf	14	0	41.785714285714285	0	0	-inf	7	0	41.857142857142854	22	0	44.0	0	0	-inf	20	0	42.52529877030586	9	0	47.071067811865476	31	0	42.70544431533111	0	0	-inf	0	0	-inf	0	0	-inf	0	0	-inf	0	0	-inf	0	0	-inf	0	0	-inf	0	0	-inf	18	0	41.611111111111114	11	0	42.47364502573949	0	0	-inf	0	0	-inf	0	0	-inf	0	0	-inf	0	0	-inf	0	0	-inf	0	0	-inf	0	0	-inf	0	0	-inf	0	0	-inf	0	0	-inf	0	0	-inf	0	0	-inf	0	0	-inf	0	0	-inf	13	0	42.92307692307692	8	0	40.375	9	0	41.0	0	0	-inf	9	0	42.572751052691835	8	0	41.375	13	0	41.23076923076923	18	0	41.94444444444444	26	0	41.86891919141441	0	0	-inf	0	0	-inf	0	0	-inf	0	0	-inf	0	0	-inf	0	0	-inf	13	0	41.23076923076923	0	0	-inf	13	0	41.53846153846154	31	0	41.94141181238947	0	0	-inf	0	0	-inf	0	0	-inf	8	0	42.0	0	0	-inf	0	0	-inf	36	0	42.10796917841559	0	0	-inf	0	0	-inf	0	0	-inf	18	0	41.5	0	0	-inf	0	0	-inf	0	0	-inf	0	0	-inf	21	0	42.142857142857146	0	0	-inf	0	0	-inf	0	0	-inf	7	0	42.503844562083025	14	0	42.48769006611994	0	0	-inf	0	0	-inf	0	0	-inf	0	0	-inf	0	0	-inf	0	0	-inf	0	0	-inf	0	0	-inf	0	0	-inf	0	0	-inf	0	0	-inf	0	0	-inf	0	0	-inf	0	0	-inf	0	0	-inf	0	0	-inf	0	0	-inf	0	0	-inf	family	Sandaracinaceae
1055688	0	0	-inf	12	0	41.416666666666664	0	0	-inf	0	0	-inf	0	0	-inf	0	0	-inf	7	0	44.142857142857146	0	0	-inf	32	0	45.10615530061469	7	0	40.142857142857146	0	0	-inf	8	0	42.0	0	0	-inf	7	0	42.57142857142857	0	0	-inf	0	0	-inf	0	0	-inf	0	0	-inf	0	0	-inf	0	0	-inf	7	0	41.714285714285715	0	0	-inf	0	0	-inf	0	0	-inf	0	0	-inf	0	0	-inf	0	0	-inf	0	0	-inf	8	0	42.0	0	0	-inf	0	0	-inf	8	0	40.625	0	0	-inf	0	0	-inf	0	0	-inf	0	0	-inf	8	0	43.228457615709885	0	0	-inf	0	0	-inf	0	0	-inf	0	0	-inf	10	0	40.830165161069345	0	0	-inf	0	0	-inf	8	0	42.603457615709885	8	0	42.86086130287013	0	0	-inf	0	0	-inf	0	0	-inf	0	0	-inf	0	0	-inf	0	0	-inf	0	0	-inf	0	0	-inf	0	0	-inf	0	0	-inf	0	0	-inf	0	0	-inf	0	0	-inf	0	0	-inf	0	0	-inf	7	0	45.12960687059249	21	0	42.25813912398269	0	0	-inf	0	0	-inf	0	0	-inf	0	0	-inf	11	0	41.81818181818182	11	0	41.236115619541565	25	0	44.75244364622928	0	0	-inf	7	0	42.612038749637414	0	0	-inf	0	0	-inf	53	0	41.640390835700444	0	0	-inf	0	0	-inf	0	0	-inf	7	0	40.857142857142854	10	0	42.12842712474619	0	0	-inf	16	0	42.25	0	0	-inf	0	0	-inf	0	0	-inf	63	0	42.34062000691257	0	0	-inf	0	0	-inf	0	0	-inf	0	0	-inf	0	0	-inf	0	0	-inf	0	0	-inf	0	0	-inf	0	0	-inf	0	0	-inf	0	0	-inf	0	0	-inf	0	0	-inf	14	0	40.5	26	0	42.07692307692308	0	0	-inf	0	0	-inf	0	0	-inf	0	0	-inf	14	0	41.785714285714285	0	0	-inf	7	0	41.857142857142854	22	0	44.0	0	0	-inf	20	0	42.52529877030586	9	0	47.071067811865476	31	0	42.70544431533111	0	0	-inf	0	0	-inf	0	0	-inf	0	0	-inf	0	0	-inf	0	0	-inf	0	0	-inf	0	0	-inf	18	0	41.611111111111114	11	0	42.47364502573949	0	0	-inf	0	0	-inf	0	0	-inf	0	0	-inf	0	0	-inf	0	0	-inf	0	0	-inf	0	0	-inf	0	0	-inf	0	0	-inf	0	0	-inf	0	0	-inf	0	0	-inf	0	0	-inf	0	0	-inf	13	0	42.92307692307692	8	0	40.375	9	0	41.0	0	0	-inf	9	0	42.572751052691835	8	0	41.375	13	0	41.23076923076923	18	0	41.94444444444444	26	0	41.86891919141441	0	0	-inf	0	0	-inf	0	0	-inf	0	0	-inf	0	0	-inf	0	0	-inf	13	0	41.23076923076923	0	0	-inf	13	0	41.53846153846154	31	0	41.94141181238947	0	0	-inf	0	0	-inf	0	0	-inf	8	0	42.0	0	0	-inf	0	0	-inf	36	0	42.10796917841559	0	0	-inf	0	0	-inf	0	0	-inf	18	0	41.5	0	0	-inf	0	0	-inf	0	0	-inf	0	0	-inf	21	0	42.142857142857146	0	0	-inf	0	0	-inf	0	0	-inf	7	0	42.503844562083025	14	0	42.48769006611994	0	0	-inf	0	0	-inf	0	0	-inf	0	0	-inf	0	0	-inf	0	0	-inf	0	0	-inf	0	0	-inf	0	0	-inf	0	0	-inf	0	0	-inf	0	0	-inf	0	0	-inf	0	0	-inf	0	0	-inf	0	0	-inf	0	0	-inf	0	0	-inf	genus	Sandaracinus
927083	0	0	-inf	12	12	41.416666666666664	0	0	-inf	0	0	-inf	0	0	-inf	0	0	-inf	7	7	44.142857142857146	0	0	-inf	32	32	45.10615530061469	7	7	40.142857142857146	0	0	-inf	8	8	42.0	0	0	-inf	7	7	42.57142857142857	0	0	-inf	0	0	-inf	0	0	-inf	0	0	-inf	0	0	-inf	0	0	-inf	7	7	41.714285714285715	0	0	-inf	0	0	-inf	0	0	-inf	0	0	-inf	0	0	-inf	0	0	-inf	0	0	-inf	8	8	42.0	0	0	-inf	0	0	-inf	8	8	40.625	0	0	-inf	0	0	-inf	0	0	-inf	0	0	-inf	8	8	43.228457615709885	0	0	-inf	0	0	-inf	0	0	-inf	0	0	-inf	10	10	40.830165161069345	0	0	-inf	0	0	-inf	8	8	42.603457615709885	8	8	42.86086130287013	0	0	-inf	0	0	-inf	0	0	-inf	0	0	-inf	0	0	-inf	0	0	-inf	0	0	-inf	0	0	-inf	0	0	-inf	0	0	-inf	0	0	-inf	0	0	-inf	0	0	-inf	0	0	-inf	0	0	-inf	7	7	45.12960687059249	21	21	42.25813912398269	0	0	-inf	0	0	-inf	0	0	-inf	0	0	-inf	11	11	41.81818181818182	11	11	41.236115619541565	25	25	44.75244364622928	0	0	-inf	7	7	42.612038749637414	0	0	-inf	0	0	-inf	53	53	41.640390835700444	0	0	-inf	0	0	-inf	0	0	-inf	7	7	40.857142857142854	10	10	42.12842712474619	0	0	-inf	16	16	42.25	0	0	-inf	0	0	-inf	0	0	-inf	63	63	42.34062000691257	0	0	-inf	0	0	-inf	0	0	-inf	0	0	-inf	0	0	-inf	0	0	-inf	0	0	-inf	0	0	-inf	0	0	-inf	0	0	-inf	0	0	-inf	0	0	-inf	0	0	-inf	14	14	40.5	26	26	42.07692307692308	0	0	-inf	0	0	-inf	0	0	-inf	0	0	-inf	14	14	41.785714285714285	0	0	-inf	7	7	41.857142857142854	22	22	44.0	0	0	-inf	20	20	42.52529877030586	9	9	47.071067811865476	31	31	42.70544431533111	0	0	-inf	0	0	-inf	0	0	-inf	0	0	-inf	0	0	-inf	0	0	-inf	0	0	-inf	0	0	-inf	18	18	41.611111111111114	11	11	42.47364502573949	0	0	-inf	0	0	-inf	0	0	-inf	0	0	-inf	0	0	-inf	0	0	-inf	0	0	-inf	0	0	-inf	0	0	-inf	0	0	-inf	0	0	-inf	0	0	-inf	0	0	-inf	0	0	-inf	0	0	-inf	13	13	42.92307692307692	8	8	40.375	9	9	41.0	0	0	-inf	9	9	42.572751052691835	8	8	41.375	13	13	41.23076923076923	18	18	41.94444444444444	26	26	41.86891919141441	0	0	-inf	0	0	-inf	0	0	-inf	0	0	-inf	0	0	-inf	0	0	-inf	13	13	41.23076923076923	0	0	-inf	13	13	41.53846153846154	31	31	41.94141181238947	0	0	-inf	0	0	-inf	0	0	-inf	8	8	42.0	0	0	-inf	0	0	-inf	36	36	42.10796917841559	0	0	-inf	0	0	-inf	0	0	-inf	18	18	41.5	0	0	-inf	0	0	-inf	0	0	-inf	0	0	-inf	21	21	42.142857142857146	0	0	-inf	0	0	-inf	0	0	-inf	7	7	42.503844562083025	14	14	42.48769006611994	0	0	-inf	0	0	-inf	0	0	-inf	0	0	-inf	0	0	-inf	0	0	-inf	0	0	-inf	0	0	-inf	0	0	-inf	0	0	-inf	0	0	-inf	0	0	-inf	0	0	-inf	0	0	-inf	0	0	-inf	0	0	-inf	0	0	-inf	0	0	-inf	species	Sandaracinus amylolyticus
1524216	0	0	-inf	7	0	40.857142857142854	0	0	-inf	0	0	-inf	0	0	-inf	0	0	-inf	0	0	-inf	0	0	-inf	48	0	41.97436567961876	0	0	-inf	13	0	40.92307692307692	0	0	-inf	14	0	42.285714285714285	0	0	-inf	0	0	-inf	12	0	40.916666666666664	0	0	-inf	0	0	-inf	21	0	42.38095238095238	0	0	-inf	0	0	-inf	11	0	41.45454545454545	0	0	-inf	0	0	-inf	0	0	-inf	0	0	-inf	0	0	-inf	0	0	-inf	0	0	-inf	0	0	-inf	0	0	-inf	0	0	-inf	0	0	-inf	0	0	-inf	0	0	-inf	0	0	-inf	14	0	44.24684600876541	0	0	-inf	34	0	40.6764705882353	0	0	-inf	0	0	-inf	0	0	-inf	68	0	41.0236615827872	0	0	-inf	36	0	41.40622317528739	0	0	-inf	0	0	-inf	0	0	-inf	0	0	-inf	0	0	-inf	0	0	-inf	0	0	-inf	0	0	-inf	0	0	-inf	0	0	-inf	0	0	-inf	19	0	42.421052631578945	8	0	41.25	0	0	-inf	0	0	-inf	0	0	-inf	0	0	-inf	23	0	42.47826086956522	0	0	-inf	27	0	41.629629629629626	0	0	-inf	0	0	-inf	0	0	-inf	0	0	-inf	8	0	44.5	0	0	-inf	9	0	41.0	0	0	-inf	33	0	43.77416314943294	0	0	-inf	0	0	-inf	0	0	-inf	0	0	-inf	0	0	-inf	0	0	-inf	0	0	-inf	0	0	-inf	0	0	-inf	0	0	-inf	0	0	-inf	10	0	44.4	0	0	-inf	14	0	41.0	0	0	-inf	16	0	40.6875	8	0	40.875	0	0	-inf	0	0	-inf	11	0	42.36363636363637	0	0	-inf	0	0	-inf	0	0	-inf	8	0	40.875	0	0	-inf	14	0	41.47726029709369	13	0	43.0	0	0	-inf	0	0	-inf	36	0	44.94715895240179	0	0	-inf	0	0	-inf	21	0	43.69222136944033	9	0	42.111111111111114	25	0	43.44	0	0	-inf	7	0	43.142857142857146	10	0	43.19429046193406	15	0	43.666666666666664	0	0	-inf	0	0	-inf	16	0	42.25	0	0	-inf	0	0	-inf	0	0	-inf	0	0	-inf	0	0	-inf	11	0	45.018377315952414	0	0	-inf	0	0	-inf	7	0	46.42857142857143	0	0	-inf	0	0	-inf	0	0	-inf	0	0	-inf	0	0	-inf	9	0	44.888888888888886	0	0	-inf	0	0	-inf	0	0	-inf	0	0	-inf	0	0	-inf	0	0	-inf	13	0	40.92307692307692	0	0	-inf	0	0	-inf	0	0	-inf	0	0	-inf	0	0	-inf	0	0	-inf	0	0	-inf	55	0	42.345454545454544	15	0	46.266666666666666	0	0	-inf	0	0	-inf	7	0	42.57142857142857	0	0	-inf	0	0	-inf	62	0	42.39856138451304	24	0	44.583333333333336	13	0	43.30769230769231	74	0	42.63665808611092	0	0	-inf	0	0	-inf	11	0	44.63636363636363	8	0	43.25	10	0	43.4	0	0	-inf	0	0	-inf	7	0	44.0	0	0	-inf	0	0	-inf	0	0	-inf	8	0	43.0	0	0	-inf	0	0	-inf	0	0	-inf	8	0	43.133672199217855	19	0	44.578947368421055	0	0	-inf	11	0	42.81818181818182	0	0	-inf	0	0	-inf	14	0	40.961131723051125	0	0	-inf	0	0	-inf	0	0	-inf	0	0	-inf	0	0	-inf	0	0	-inf	0	0	-inf	0	0	-inf	28	0	42.642857142857146	0	0	-inf	0	0	-inf	0	0	-inf	0	0	-inf	0	0	-inf	0	0	-inf	0	0	-inf	0	0	-inf	18	0	42.666666666666664	family	Labilitrichaceae
1524217	0	0	-inf	7	0	40.857142857142854	0	0	-inf	0	0	-inf	0	0	-inf	0	0	-inf	0	0	-inf	0	0	-inf	48	0	41.97436567961876	0	0	-inf	13	0	40.92307692307692	0	0	-inf	14	0	42.285714285714285	0	0	-inf	0	0	-inf	12	0	40.916666666666664	0	0	-inf	0	0	-inf	21	0	42.38095238095238	0	0	-inf	0	0	-inf	11	0	41.45454545454545	0	0	-inf	0	0	-inf	0	0	-inf	0	0	-inf	0	0	-inf	0	0	-inf	0	0	-inf	0	0	-inf	0	0	-inf	0	0	-inf	0	0	-inf	0	0	-inf	0	0	-inf	0	0	-inf	14	0	44.24684600876541	0	0	-inf	34	0	40.6764705882353	0	0	-inf	0	0	-inf	0	0	-inf	68	0	41.0236615827872	0	0	-inf	36	0	41.40622317528739	0	0	-inf	0	0	-inf	0	0	-inf	0	0	-inf	0	0	-inf	0	0	-inf	0	0	-inf	0	0	-inf	0	0	-inf	0	0	-inf	0	0	-inf	19	0	42.421052631578945	8	0	41.25	0	0	-inf	0	0	-inf	0	0	-inf	0	0	-inf	23	0	42.47826086956522	0	0	-inf	27	0	41.629629629629626	0	0	-inf	0	0	-inf	0	0	-inf	0	0	-inf	8	0	44.5	0	0	-inf	9	0	41.0	0	0	-inf	33	0	43.77416314943294	0	0	-inf	0	0	-inf	0	0	-inf	0	0	-inf	0	0	-inf	0	0	-inf	0	0	-inf	0	0	-inf	0	0	-inf	0	0	-inf	0	0	-inf	10	0	44.4	0	0	-inf	14	0	41.0	0	0	-inf	16	0	40.6875	8	0	40.875	0	0	-inf	0	0	-inf	11	0	42.36363636363637	0	0	-inf	0	0	-inf	0	0	-inf	8	0	40.875	0	0	-inf	14	0	41.47726029709369	13	0	43.0	0	0	-inf	0	0	-inf	36	0	44.94715895240179	0	0	-inf	0	0	-inf	21	0	43.69222136944033	9	0	42.111111111111114	25	0	43.44	0	0	-inf	7	0	43.142857142857146	10	0	43.19429046193406	15	0	43.666666666666664	0	0	-inf	0	0	-inf	16	0	42.25	0	0	-inf	0	0	-inf	0	0	-inf	0	0	-inf	0	0	-inf	11	0	45.018377315952414	0	0	-inf	0	0	-inf	7	0	46.42857142857143	0	0	-inf	0	0	-inf	0	0	-inf	0	0	-inf	0	0	-inf	9	0	44.888888888888886	0	0	-inf	0	0	-inf	0	0	-inf	0	0	-inf	0	0	-inf	0	0	-inf	13	0	40.92307692307692	0	0	-inf	0	0	-inf	0	0	-inf	0	0	-inf	0	0	-inf	0	0	-inf	0	0	-inf	55	0	42.345454545454544	15	0	46.266666666666666	0	0	-inf	0	0	-inf	7	0	42.57142857142857	0	0	-inf	0	0	-inf	62	0	42.39856138451304	24	0	44.583333333333336	13	0	43.30769230769231	74	0	42.63665808611092	0	0	-inf	0	0	-inf	11	0	44.63636363636363	8	0	43.25	10	0	43.4	0	0	-inf	0	0	-inf	7	0	44.0	0	0	-inf	0	0	-inf	0	0	-inf	8	0	43.0	0	0	-inf	0	0	-inf	0	0	-inf	8	0	43.133672199217855	19	0	44.578947368421055	0	0	-inf	11	0	42.81818181818182	0	0	-inf	0	0	-inf	14	0	40.961131723051125	0	0	-inf	0	0	-inf	0	0	-inf	0	0	-inf	0	0	-inf	0	0	-inf	0	0	-inf	0	0	-inf	28	0	42.642857142857146	0	0	-inf	0	0	-inf	0	0	-inf	0	0	-inf	0	0	-inf	0	0	-inf	0	0	-inf	0	0	-inf	18	0	42.666666666666664	genus	Labilithrix
1391654	0	0	-inf	7	7	40.857142857142854	0	0	-inf	0	0	-inf	0	0	-inf	0	0	-inf	0	0	-inf	0	0	-inf	48	48	41.97436567961876	0	0	-inf	13	13	40.92307692307692	0	0	-inf	14	14	42.285714285714285	0	0	-inf	0	0	-inf	12	12	40.916666666666664	0	0	-inf	0	0	-inf	21	21	42.38095238095238	0	0	-inf	0	0	-inf	11	11	41.45454545454545	0	0	-inf	0	0	-inf	0	0	-inf	0	0	-inf	0	0	-inf	0	0	-inf	0	0	-inf	0	0	-inf	0	0	-inf	0	0	-inf	0	0	-inf	0	0	-inf	0	0	-inf	0	0	-inf	14	14	44.24684600876541	0	0	-inf	34	34	40.6764705882353	0	0	-inf	0	0	-inf	0	0	-inf	68	68	41.0236615827872	0	0	-inf	36	36	41.40622317528739	0	0	-inf	0	0	-inf	0	0	-inf	0	0	-inf	0	0	-inf	0	0	-inf	0	0	-inf	0	0	-inf	0	0	-inf	0	0	-inf	0	0	-inf	19	19	42.421052631578945	8	8	41.25	0	0	-inf	0	0	-inf	0	0	-inf	0	0	-inf	23	23	42.47826086956522	0	0	-inf	27	27	41.629629629629626	0	0	-inf	0	0	-inf	0	0	-inf	0	0	-inf	8	8	44.5	0	0	-inf	9	9	41.0	0	0	-inf	33	33	43.77416314943294	0	0	-inf	0	0	-inf	0	0	-inf	0	0	-inf	0	0	-inf	0	0	-inf	0	0	-inf	0	0	-inf	0	0	-inf	0	0	-inf	0	0	-inf	10	10	44.4	0	0	-inf	14	14	41.0	0	0	-inf	16	16	40.6875	8	8	40.875	0	0	-inf	0	0	-inf	11	11	42.36363636363637	0	0	-inf	0	0	-inf	0	0	-inf	8	8	40.875	0	0	-inf	14	14	41.47726029709369	13	13	43.0	0	0	-inf	0	0	-inf	36	36	44.94715895240179	0	0	-inf	0	0	-inf	21	21	43.69222136944033	9	9	42.111111111111114	25	25	43.44	0	0	-inf	7	7	43.142857142857146	10	10	43.19429046193406	15	15	43.666666666666664	0	0	-inf	0	0	-inf	16	16	42.25	0	0	-inf	0	0	-inf	0	0	-inf	0	0	-inf	0	0	-inf	11	11	45.018377315952414	0	0	-inf	0	0	-inf	7	7	46.42857142857143	0	0	-inf	0	0	-inf	0	0	-inf	0	0	-inf	0	0	-inf	9	9	44.888888888888886	0	0	-inf	0	0	-inf	0	0	-inf	0	0	-inf	0	0	-inf	0	0	-inf	13	13	40.92307692307692	0	0	-inf	0	0	-inf	0	0	-inf	0	0	-inf	0	0	-inf	0	0	-inf	0	0	-inf	55	55	42.345454545454544	15	15	46.266666666666666	0	0	-inf	0	0	-inf	7	7	42.57142857142857	0	0	-inf	0	0	-inf	62	62	42.39856138451304	24	24	44.583333333333336	13	13	43.30769230769231	74	74	42.63665808611092	0	0	-inf	0	0	-inf	11	11	44.63636363636363	8	8	43.25	10	10	43.4	0	0	-inf	0	0	-inf	7	7	44.0	0	0	-inf	0	0	-inf	0	0	-inf	8	8	43.0	0	0	-inf	0	0	-inf	0	0	-inf	8	8	43.133672199217855	19	19	44.578947368421055	0	0	-inf	11	11	42.81818181818182	0	0	-inf	0	0	-inf	14	14	40.961131723051125	0	0	-inf	0	0	-inf	0	0	-inf	0	0	-inf	0	0	-inf	0	0	-inf	0	0	-inf	0	0	-inf	28	28	42.642857142857146	0	0	-inf	0	0	-inf	0	0	-inf	0	0	-inf	0	0	-inf	0	0	-inf	0	0	-inf	0	0	-inf	18	18	42.666666666666664	species	Labilithrix luteola
213495	0	0	-inf	0	0	-inf	0	0	-inf	0	0	-inf	0	0	-inf	0	0	-inf	0	0	-inf	0	0	-inf	0	0	-inf	0	0	-inf	0	0	-inf	0	0	-inf	0	0	-inf	0	0	-inf	0	0	-inf	0	0	-inf	0	0	-inf	0	0	-inf	0	0	-inf	0	0	-inf	0	0	-inf	0	0	-inf	0	0	-inf	0	0	-inf	0	0	-inf	0	0	-inf	0	0	-inf	0	0	-inf	0	0	-inf	0	0	-inf	0	0	-inf	0	0	-inf	0	0	-inf	0	0	-inf	0	0	-inf	0	0	-inf	0	0	-inf	0	0	-inf	0	0	-inf	0	0	-inf	0	0	-inf	0	0	-inf	0	0	-inf	0	0	-inf	0	0	-inf	0	0	-inf	0	0	-inf	0	0	-inf	0	0	-inf	0	0	-inf	0	0	-inf	0	0	-inf	0	0	-inf	0	0	-inf	0	0	-inf	0	0	-inf	0	0	-inf	0	0	-inf	0	0	-inf	0	0	-inf	0	0	-inf	0	0	-inf	0	0	-inf	0	0	-inf	0	0	-inf	0	0	-inf	0	0	-inf	0	0	-inf	0	0	-inf	0	0	-inf	0	0	-inf	0	0	-inf	0	0	-inf	0	0	-inf	0	0	-inf	0	0	-inf	0	0	-inf	0	0	-inf	0	0	-inf	0	0	-inf	0	0	-inf	0	0	-inf	0	0	-inf	0	0	-inf	0	0	-inf	0	0	-inf	0	0	-inf	0	0	-inf	0	0	-inf	0	0	-inf	0	0	-inf	0	0	-inf	0	0	-inf	0	0	-inf	0	0	-inf	0	0	-inf	0	0	-inf	0	0	-inf	0	0	-inf	0	0	-inf	0	0	-inf	0	0	-inf	0	0	-inf	0	0	-inf	0	0	-inf	0	0	-inf	0	0	-inf	0	0	-inf	0	0	-inf	0	0	-inf	0	0	-inf	8	0	44.52985736603099	0	0	-inf	0	0	-inf	0	0	-inf	0	0	-inf	0	0	-inf	0	0	-inf	0	0	-inf	0	0	-inf	0	0	-inf	0	0	-inf	0	0	-inf	0	0	-inf	0	0	-inf	0	0	-inf	0	0	-inf	0	0	-inf	0	0	-inf	0	0	-inf	0	0	-inf	0	0	-inf	0	0	-inf	0	0	-inf	0	0	-inf	0	0	-inf	0	0	-inf	0	0	-inf	0	0	-inf	0	0	-inf	0	0	-inf	0	0	-inf	0	0	-inf	0	0	-inf	18	0	63.166666666666664	26	0	40.53732982703562	8	0	43.625	0	0	-inf	0	0	-inf	0	0	-inf	0	0	-inf	0	0	-inf	0	0	-inf	0	0	-inf	0	0	-inf	0	0	-inf	0	0	-inf	0	0	-inf	0	0	-inf	0	0	-inf	0	0	-inf	0	0	-inf	0	0	-inf	0	0	-inf	0	0	-inf	0	0	-inf	0	0	-inf	0	0	-inf	0	0	-inf	0	0	-inf	0	0	-inf	0	0	-inf	0	0	-inf	0	0	-inf	0	0	-inf	0	0	-inf	0	0	-inf	0	0	-inf	0	0	-inf	0	0	-inf	0	0	-inf	0	0	-inf	0	0	-inf	0	0	-inf	0	0	-inf	0	0	-inf	0	0	-inf	0	0	-inf	0	0	-inf	0	0	-inf	0	0	-inf	0	0	-inf	0	0	-inf	0	0	-inf	0	0	-inf	0	0	-inf	no_rank	unclassified Myxococcales
2026763	0	0	-inf	0	0	-inf	0	0	-inf	0	0	-inf	0	0	-inf	0	0	-inf	0	0	-inf	0	0	-inf	0	0	-inf	0	0	-inf	0	0	-inf	0	0	-inf	0	0	-inf	0	0	-inf	0	0	-inf	0	0	-inf	0	0	-inf	0	0	-inf	0	0	-inf	0	0	-inf	0	0	-inf	0	0	-inf	0	0	-inf	0	0	-inf	0	0	-inf	0	0	-inf	0	0	-inf	0	0	-inf	0	0	-inf	0	0	-inf	0	0	-inf	0	0	-inf	0	0	-inf	0	0	-inf	0	0	-inf	0	0	-inf	0	0	-inf	0	0	-inf	0	0	-inf	0	0	-inf	0	0	-inf	0	0	-inf	0	0	-inf	0	0	-inf	0	0	-inf	0	0	-inf	0	0	-inf	0	0	-inf	0	0	-inf	0	0	-inf	0	0	-inf	0	0	-inf	0	0	-inf	0	0	-inf	0	0	-inf	0	0	-inf	0	0	-inf	0	0	-inf	0	0	-inf	0	0	-inf	0	0	-inf	0	0	-inf	0	0	-inf	0	0	-inf	0	0	-inf	0	0	-inf	0	0	-inf	0	0	-inf	0	0	-inf	0	0	-inf	0	0	-inf	0	0	-inf	0	0	-inf	0	0	-inf	0	0	-inf	0	0	-inf	0	0	-inf	0	0	-inf	0	0	-inf	0	0	-inf	0	0	-inf	0	0	-inf	0	0	-inf	0	0	-inf	0	0	-inf	0	0	-inf	0	0	-inf	0	0	-inf	0	0	-inf	0	0	-inf	0	0	-inf	0	0	-inf	0	0	-inf	0	0	-inf	0	0	-inf	0	0	-inf	0	0	-inf	0	0	-inf	0	0	-inf	0	0	-inf	0	0	-inf	0	0	-inf	0	0	-inf	0	0	-inf	0	0	-inf	0	0	-inf	0	0	-inf	0	0	-inf	0	0	-inf	0	0	-inf	0	0	-inf	8	8	44.52985736603099	0	0	-inf	0	0	-inf	0	0	-inf	0	0	-inf	0	0	-inf	0	0	-inf	0	0	-inf	0	0	-inf	0	0	-inf	0	0	-inf	0	0	-inf	0	0	-inf	0	0	-inf	0	0	-inf	0	0	-inf	0	0	-inf	0	0	-inf	0	0	-inf	0	0	-inf	0	0	-inf	0	0	-inf	0	0	-inf	0	0	-inf	0	0	-inf	0	0	-inf	0	0	-inf	0	0	-inf	0	0	-inf	0	0	-inf	0	0	-inf	0	0	-inf	0	0	-inf	18	18	63.166666666666664	26	26	40.53732982703562	8	8	43.625	0	0	-inf	0	0	-inf	0	0	-inf	0	0	-inf	0	0	-inf	0	0	-inf	0	0	-inf	0	0	-inf	0	0	-inf	0	0	-inf	0	0	-inf	0	0	-inf	0	0	-inf	0	0	-inf	0	0	-inf	0	0	-inf	0	0	-inf	0	0	-inf	0	0	-inf	0	0	-inf	0	0	-inf	0	0	-inf	0	0	-inf	0	0	-inf	0	0	-inf	0	0	-inf	0	0	-inf	0	0	-inf	0	0	-inf	0	0	-inf	0	0	-inf	0	0	-inf	0	0	-inf	0	0	-inf	0	0	-inf	0	0	-inf	0	0	-inf	0	0	-inf	0	0	-inf	0	0	-inf	0	0	-inf	0	0	-inf	0	0	-inf	0	0	-inf	0	0	-inf	0	0	-inf	0	0	-inf	0	0	-inf	0	0	-inf	species	Myxococcales bacterium
224462	0	0	-inf	0	0	-inf	0	0	-inf	0	0	-inf	0	0	-inf	0	0	-inf	30	0	47.96460450982807	8	8	42.98496089621578	136	0	46.19830750090288	0	0	-inf	0	0	-inf	0	0	-inf	7	0	45.57142857142857	0	0	-inf	0	0	-inf	0	0	-inf	0	0	-inf	0	0	-inf	18	3	45.388888888888886	12	0	42.51289662285221	0	0	-inf	0	0	-inf	0	0	-inf	22	4	45.962318672279	0	0	-inf	0	0	-inf	0	0	-inf	0	0	-inf	0	0	-inf	0	0	-inf	0	0	-inf	0	0	-inf	13	1	44.45700965361187	0	0	-inf	0	0	-inf	0	0	-inf	11	4	46.096252066532074	0	0	-inf	0	0	-inf	0	0	-inf	7	7	49.142857142857146	14	4	53.29230048013166	0	0	-inf	0	0	-inf	10	10	44.3	0	0	-inf	0	0	-inf	0	0	-inf	0	0	-inf	0	0	-inf	0	0	-inf	0	0	-inf	0	0	-inf	0	0	-inf	0	0	-inf	0	0	-inf	7	7	43.714285714285715	0	0	-inf	9	9	46.44444444444444	0	0	-inf	0	0	-inf	0	0	-inf	38	0	46.739471233799634	0	0	-inf	19	0	47.92834775450252	0	0	-inf	91	0	46.942392558360055	0	0	-inf	13	0	46.17298534590872	24	0	45.84253874728507	0	0	-inf	0	0	-inf	0	0	-inf	57	4	46.87422919250567	18	0	40.388888888888886	0	0	-inf	0	0	-inf	0	0	-inf	0	0	-inf	8	1	50.75	0	0	-inf	19	0	43.0	0	0	-inf	0	0	-inf	0	0	-inf	53	0	44.71885866383554	23	0	44.93916083878914	0	0	-inf	0	0	-inf	0	0	-inf	0	0	-inf	0	0	-inf	0	0	-inf	0	0	-inf	0	0	-inf	0	0	-inf	0	0	-inf	0	0	-inf	0	0	-inf	28	1	47.37896789583845	28	2	46.846896782693555	0	0	-inf	0	0	-inf	15	0	44.07899156432605	0	0	-inf	0	0	-inf	15	0	46.93333333333333	11	2	46.86723631605661	191	0	48.504306620202144	0	0	-inf	22	1	48.31818181818182	104	0	45.58238594671752	39	0	46.59977299805277	0	0	-inf	0	0	-inf	0	0	-inf	0	0	-inf	0	0	-inf	0	0	-inf	0	0	-inf	0	0	-inf	27	0	47.108416436737635	22	0	46.36068652762592	0	0	-inf	24	0	45.66125240354537	13	0	46.696245490524255	0	0	-inf	11	1	42.09090909090909	0	0	-inf	10	3	47.5	14	5	44.52456408652946	16	4	44.8125	0	0	-inf	0	0	-inf	14	5	44.797929342152706	0	0	-inf	13	2	53.0617120289874	0	0	-inf	31	1	45.191215790272786	153	0	46.30678552815007	0	0	-inf	13	6	45.07692307692308	0	0	-inf	29	0	45.87724449287375	90	0	45.06347899906022	94	0	46.5568560312166	61	0	46.79213558819699	10	2	47.42569992161756	0	0	-inf	0	0	-inf	20	2	46.958550539506895	0	0	-inf	14	2	46.82826432204168	27	0	47.30389862048053	0	0	-inf	0	0	-inf	0	0	-inf	0	0	-inf	0	0	-inf	7	0	44.42857142857143	27	4	45.333333333333336	0	0	-inf	0	0	-inf	55	5	45.86827787111324	0	0	-inf	0	0	-inf	0	0	-inf	41	0	43.853658536585364	0	0	-inf	0	0	-inf	0	0	-inf	13	2	45.64341945395215	21	0	43.38095238095238	17	5	47.76470588235294	8	8	46.25	13	1	46.11294582322588	20	4	46.64986905814407	14	0	43.857142857142854	0	0	-inf	15	5	42.238330382517425	0	0	-inf	0	0	-inf	0	0	-inf	0	0	-inf	0	0	-inf	0	0	-inf	0	0	-inf	0	0	-inf	0	0	-inf	0	0	-inf	0	0	-inf	0	0	-inf	8	1	43.125	0	0	-inf	0	0	-inf	10	10	47.18213897211283	suborder	Nannocystineae
224463	0	0	-inf	0	0	-inf	0	0	-inf	0	0	-inf	0	0	-inf	0	0	-inf	7	0	46.891648611027044	0	0	-inf	75	0	48.16	0	0	-inf	0	0	-inf	0	0	-inf	0	0	-inf	0	0	-inf	0	0	-inf	0	0	-inf	0	0	-inf	0	0	-inf	0	0	-inf	12	0	42.51289662285221	0	0	-inf	0	0	-inf	0	0	-inf	0	0	-inf	0	0	-inf	0	0	-inf	0	0	-inf	0	0	-inf	0	0	-inf	0	0	-inf	0	0	-inf	0	0	-inf	12	0	44.083333333333336	0	0	-inf	0	0	-inf	0	0	-inf	0	0	-inf	0	0	-inf	0	0	-inf	0	0	-inf	0	0	-inf	0	0	-inf	0	0	-inf	0	0	-inf	0	0	-inf	0	0	-inf	0	0	-inf	0	0	-inf	0	0	-inf	0	0	-inf	0	0	-inf	0	0	-inf	0	0	-inf	0	0	-inf	0	0	-inf	0	0	-inf	0	0	-inf	0	0	-inf	0	0	-inf	0	0	-inf	0	0	-inf	0	0	-inf	7	0	45.21813027636874	0	0	-inf	0	0	-inf	0	0	-inf	74	0	47.25407931240629	0	0	-inf	13	0	46.17298534590872	16	0	44.733690664731775	0	0	-inf	0	0	-inf	0	0	-inf	0	0	-inf	18	0	40.388888888888886	0	0	-inf	0	0	-inf	0	0	-inf	0	0	-inf	7	0	51.142857142857146	0	0	-inf	7	0	43.42857142857143	0	0	-inf	0	0	-inf	0	0	-inf	23	0	40.08695652173913	9	0	42.733411032461134	0	0	-inf	0	0	-inf	0	0	-inf	0	0	-inf	0	0	-inf	0	0	-inf	0	0	-inf	0	0	-inf	0	0	-inf	0	0	-inf	0	0	-inf	0	0	-inf	0	0	-inf	0	0	-inf	0	0	-inf	0	0	-inf	7	0	43.740696209270105	0	0	-inf	0	0	-inf	0	0	-inf	0	0	-inf	24	0	45.458333333333336	0	0	-inf	0	0	-inf	34	0	47.10973086022718	10	0	46.2	0	0	-inf	0	0	-inf	0	0	-inf	0	0	-inf	0	0	-inf	0	0	-inf	0	0	-inf	0	0	-inf	11	0	41.9881870622808	7	0	43.42857142857143	0	0	-inf	10	0	46.38700576850888	0	0	-inf	0	0	-inf	10	0	42.2	0	0	-inf	7	0	47.285714285714285	0	0	-inf	0	0	-inf	0	0	-inf	0	0	-inf	0	0	-inf	0	0	-inf	11	0	51.842072643710665	0	0	-inf	0	0	-inf	143	0	46.461106194454274	0	0	-inf	0	0	-inf	0	0	-inf	9	0	46.77777777777778	16	0	46.0625	9	0	45.19413736815362	12	0	46.083333333333336	0	0	-inf	0	0	-inf	0	0	-inf	0	0	-inf	0	0	-inf	0	0	-inf	7	0	48.142857142857146	0	0	-inf	0	0	-inf	0	0	-inf	0	0	-inf	0	0	-inf	0	0	-inf	0	0	-inf	0	0	-inf	0	0	-inf	0	0	-inf	0	0	-inf	0	0	-inf	0	0	-inf	19	0	43.68421052631579	0	0	-inf	0	0	-inf	0	0	-inf	0	0	-inf	9	0	41.55555555555556	0	0	-inf	0	0	-inf	0	0	-inf	0	0	-inf	0	0	-inf	0	0	-inf	10	0	42.957495573776136	0	0	-inf	0	0	-inf	0	0	-inf	0	0	-inf	0	0	-inf	0	0	-inf	0	0	-inf	0	0	-inf	0	0	-inf	0	0	-inf	0	0	-inf	0	0	-inf	0	0	-inf	0	0	-inf	0	0	-inf	0	0	-inf	family	Nannocystaceae
53	0	0	-inf	0	0	-inf	0	0	-inf	0	0	-inf	0	0	-inf	0	0	-inf	7	0	46.891648611027044	0	0	-inf	75	0	48.16	0	0	-inf	0	0	-inf	0	0	-inf	0	0	-inf	0	0	-inf	0	0	-inf	0	0	-inf	0	0	-inf	0	0	-inf	0	0	-inf	12	0	42.51289662285221	0	0	-inf	0	0	-inf	0	0	-inf	0	0	-inf	0	0	-inf	0	0	-inf	0	0	-inf	0	0	-inf	0	0	-inf	0	0	-inf	0	0	-inf	0	0	-inf	12	1	44.083333333333336	0	0	-inf	0	0	-inf	0	0	-inf	0	0	-inf	0	0	-inf	0	0	-inf	0	0	-inf	0	0	-inf	0	0	-inf	0	0	-inf	0	0	-inf	0	0	-inf	0	0	-inf	0	0	-inf	0	0	-inf	0	0	-inf	0	0	-inf	0	0	-inf	0	0	-inf	0	0	-inf	0	0	-inf	0	0	-inf	0	0	-inf	0	0	-inf	0	0	-inf	0	0	-inf	0	0	-inf	0	0	-inf	0	0	-inf	7	0	45.21813027636874	0	0	-inf	0	0	-inf	0	0	-inf	74	0	47.25407931240629	0	0	-inf	13	0	46.17298534590872	16	0	44.733690664731775	0	0	-inf	0	0	-inf	0	0	-inf	0	0	-inf	18	0	40.388888888888886	0	0	-inf	0	0	-inf	0	0	-inf	0	0	-inf	7	0	51.142857142857146	0	0	-inf	7	0	43.42857142857143	0	0	-inf	0	0	-inf	0	0	-inf	23	0	40.08695652173913	9	0	42.733411032461134	0	0	-inf	0	0	-inf	0	0	-inf	0	0	-inf	0	0	-inf	0	0	-inf	0	0	-inf	0	0	-inf	0	0	-inf	0	0	-inf	0	0	-inf	0	0	-inf	0	0	-inf	0	0	-inf	0	0	-inf	0	0	-inf	7	0	43.740696209270105	0	0	-inf	0	0	-inf	0	0	-inf	0	0	-inf	24	0	45.458333333333336	0	0	-inf	0	0	-inf	34	0	47.10973086022718	10	0	46.2	0	0	-inf	0	0	-inf	0	0	-inf	0	0	-inf	0	0	-inf	0	0	-inf	0	0	-inf	0	0	-inf	11	0	41.9881870622808	7	0	43.42857142857143	0	0	-inf	10	1	46.38700576850888	0	0	-inf	0	0	-inf	10	0	42.2	0	0	-inf	7	7	47.285714285714285	0	0	-inf	0	0	-inf	0	0	-inf	0	0	-inf	0	0	-inf	0	0	-inf	11	0	51.842072643710665	0	0	-inf	0	0	-inf	143	0	46.461106194454274	0	0	-inf	0	0	-inf	0	0	-inf	9	0	46.77777777777778	16	0	46.0625	9	0	45.19413736815362	12	0	46.083333333333336	0	0	-inf	0	0	-inf	0	0	-inf	0	0	-inf	0	0	-inf	0	0	-inf	7	0	48.142857142857146	0	0	-inf	0	0	-inf	0	0	-inf	0	0	-inf	0	0	-inf	0	0	-inf	0	0	-inf	0	0	-inf	0	0	-inf	0	0	-inf	0	0	-inf	0	0	-inf	0	0	-inf	19	0	43.68421052631579	0	0	-inf	0	0	-inf	0	0	-inf	0	0	-inf	9	0	41.55555555555556	0	0	-inf	0	0	-inf	0	0	-inf	0	0	-inf	0	0	-inf	0	0	-inf	10	0	42.957495573776136	0	0	-inf	0	0	-inf	0	0	-inf	0	0	-inf	0	0	-inf	0	0	-inf	0	0	-inf	0	0	-inf	0	0	-inf	0	0	-inf	0	0	-inf	0	0	-inf	0	0	-inf	0	0	-inf	0	0	-inf	0	0	-inf	genus	Nannocystis
2627009	0	0	-inf	0	0	-inf	0	0	-inf	0	0	-inf	0	0	-inf	0	0	-inf	7	0	46.891648611027044	0	0	-inf	75	0	48.16	0	0	-inf	0	0	-inf	0	0	-inf	0	0	-inf	0	0	-inf	0	0	-inf	0	0	-inf	0	0	-inf	0	0	-inf	0	0	-inf	12	0	42.51289662285221	0	0	-inf	0	0	-inf	0	0	-inf	0	0	-inf	0	0	-inf	0	0	-inf	0	0	-inf	0	0	-inf	0	0	-inf	0	0	-inf	0	0	-inf	0	0	-inf	11	0	42.0	0	0	-inf	0	0	-inf	0	0	-inf	0	0	-inf	0	0	-inf	0	0	-inf	0	0	-inf	0	0	-inf	0	0	-inf	0	0	-inf	0	0	-inf	0	0	-inf	0	0	-inf	0	0	-inf	0	0	-inf	0	0	-inf	0	0	-inf	0	0	-inf	0	0	-inf	0	0	-inf	0	0	-inf	0	0	-inf	0	0	-inf	0	0	-inf	0	0	-inf	0	0	-inf	0	0	-inf	0	0	-inf	0	0	-inf	7	0	45.21813027636874	0	0	-inf	0	0	-inf	0	0	-inf	74	0	47.25407931240629	0	0	-inf	13	0	46.17298534590872	16	0	44.733690664731775	0	0	-inf	0	0	-inf	0	0	-inf	0	0	-inf	18	0	40.388888888888886	0	0	-inf	0	0	-inf	0	0	-inf	0	0	-inf	7	0	51.142857142857146	0	0	-inf	7	0	43.42857142857143	0	0	-inf	0	0	-inf	0	0	-inf	23	0	40.08695652173913	9	0	42.733411032461134	0	0	-inf	0	0	-inf	0	0	-inf	0	0	-inf	0	0	-inf	0	0	-inf	0	0	-inf	0	0	-inf	0	0	-inf	0	0	-inf	0	0	-inf	0	0	-inf	0	0	-inf	0	0	-inf	0	0	-inf	0	0	-inf	7	0	43.740696209270105	0	0	-inf	0	0	-inf	0	0	-inf	0	0	-inf	24	0	45.458333333333336	0	0	-inf	0	0	-inf	34	0	47.10973086022718	10	0	46.2	0	0	-inf	0	0	-inf	0	0	-inf	0	0	-inf	0	0	-inf	0	0	-inf	0	0	-inf	0	0	-inf	11	0	41.9881870622808	7	0	43.42857142857143	0	0	-inf	9	0	46.888888888888886	0	0	-inf	0	0	-inf	10	0	42.2	0	0	-inf	0	0	-inf	0	0	-inf	0	0	-inf	0	0	-inf	0	0	-inf	0	0	-inf	0	0	-inf	11	0	51.842072643710665	0	0	-inf	0	0	-inf	143	0	46.461106194454274	0	0	-inf	0	0	-inf	0	0	-inf	9	0	46.77777777777778	16	0	46.0625	9	0	45.19413736815362	12	0	46.083333333333336	0	0	-inf	0	0	-inf	0	0	-inf	0	0	-inf	0	0	-inf	0	0	-inf	7	0	48.142857142857146	0	0	-inf	0	0	-inf	0	0	-inf	0	0	-inf	0	0	-inf	0	0	-inf	0	0	-inf	0	0	-inf	0	0	-inf	0	0	-inf	0	0	-inf	0	0	-inf	0	0	-inf	19	0	43.68421052631579	0	0	-inf	0	0	-inf	0	0	-inf	0	0	-inf	9	0	41.55555555555556	0	0	-inf	0	0	-inf	0	0	-inf	0	0	-inf	0	0	-inf	0	0	-inf	10	0	42.957495573776136	0	0	-inf	0	0	-inf	0	0	-inf	0	0	-inf	0	0	-inf	0	0	-inf	0	0	-inf	0	0	-inf	0	0	-inf	0	0	-inf	0	0	-inf	0	0	-inf	0	0	-inf	0	0	-inf	0	0	-inf	0	0	-inf	no_rank	unclassified Nannocystis
2995304	0	0	-inf	0	0	-inf	0	0	-inf	0	0	-inf	0	0	-inf	0	0	-inf	7	7	46.891648611027044	0	0	-inf	75	75	48.16	0	0	-inf	0	0	-inf	0	0	-inf	0	0	-inf	0	0	-inf	0	0	-inf	0	0	-inf	0	0	-inf	0	0	-inf	0	0	-inf	12	12	42.51289662285221	0	0	-inf	0	0	-inf	0	0	-inf	0	0	-inf	0	0	-inf	0	0	-inf	0	0	-inf	0	0	-inf	0	0	-inf	0	0	-inf	0	0	-inf	0	0	-inf	11	11	42.0	0	0	-inf	0	0	-inf	0	0	-inf	0	0	-inf	0	0	-inf	0	0	-inf	0	0	-inf	0	0	-inf	0	0	-inf	0	0	-inf	0	0	-inf	0	0	-inf	0	0	-inf	0	0	-inf	0	0	-inf	0	0	-inf	0	0	-inf	0	0	-inf	0	0	-inf	0	0	-inf	0	0	-inf	0	0	-inf	0	0	-inf	0	0	-inf	0	0	-inf	0	0	-inf	0	0	-inf	0	0	-inf	0	0	-inf	7	7	45.21813027636874	0	0	-inf	0	0	-inf	0	0	-inf	74	74	47.25407931240629	0	0	-inf	13	13	46.17298534590872	16	16	44.733690664731775	0	0	-inf	0	0	-inf	0	0	-inf	0	0	-inf	18	18	40.388888888888886	0	0	-inf	0	0	-inf	0	0	-inf	0	0	-inf	7	7	51.142857142857146	0	0	-inf	7	7	43.42857142857143	0	0	-inf	0	0	-inf	0	0	-inf	23	23	40.08695652173913	9	9	42.733411032461134	0	0	-inf	0	0	-inf	0	0	-inf	0	0	-inf	0	0	-inf	0	0	-inf	0	0	-inf	0	0	-inf	0	0	-inf	0	0	-inf	0	0	-inf	0	0	-inf	0	0	-inf	0	0	-inf	0	0	-inf	0	0	-inf	7	7	43.740696209270105	0	0	-inf	0	0	-inf	0	0	-inf	0	0	-inf	24	24	45.458333333333336	0	0	-inf	0	0	-inf	34	34	47.10973086022718	10	10	46.2	0	0	-inf	0	0	-inf	0	0	-inf	0	0	-inf	0	0	-inf	0	0	-inf	0	0	-inf	0	0	-inf	11	11	41.9881870622808	7	7	43.42857142857143	0	0	-inf	9	9	46.888888888888886	0	0	-inf	0	0	-inf	10	10	42.2	0	0	-inf	0	0	-inf	0	0	-inf	0	0	-inf	0	0	-inf	0	0	-inf	0	0	-inf	0	0	-inf	11	11	51.842072643710665	0	0	-inf	0	0	-inf	143	143	46.461106194454274	0	0	-inf	0	0	-inf	0	0	-inf	9	9	46.77777777777778	16	16	46.0625	9	9	45.19413736815362	12	12	46.083333333333336	0	0	-inf	0	0	-inf	0	0	-inf	0	0	-inf	0	0	-inf	0	0	-inf	7	7	48.142857142857146	0	0	-inf	0	0	-inf	0	0	-inf	0	0	-inf	0	0	-inf	0	0	-inf	0	0	-inf	0	0	-inf	0	0	-inf	0	0	-inf	0	0	-inf	0	0	-inf	0	0	-inf	19	19	43.68421052631579	0	0	-inf	0	0	-inf	0	0	-inf	0	0	-inf	9	9	41.55555555555556	0	0	-inf	0	0	-inf	0	0	-inf	0	0	-inf	0	0	-inf	0	0	-inf	10	10	42.957495573776136	0	0	-inf	0	0	-inf	0	0	-inf	0	0	-inf	0	0	-inf	0	0	-inf	0	0	-inf	0	0	-inf	0	0	-inf	0	0	-inf	0	0	-inf	0	0	-inf	0	0	-inf	0	0	-inf	0	0	-inf	0	0	-inf	species	Nannocystis sp. fl3
224464	0	0	-inf	0	0	-inf	0	0	-inf	0	0	-inf	0	0	-inf	0	0	-inf	23	0	48.291156305115344	0	0	-inf	61	0	43.786390493816256	0	0	-inf	0	0	-inf	0	0	-inf	7	0	45.57142857142857	0	0	-inf	0	0	-inf	0	0	-inf	0	0	-inf	0	0	-inf	15	0	45.333333333333336	0	0	-inf	0	0	-inf	0	0	-inf	0	0	-inf	18	0	45.73172282167433	0	0	-inf	0	0	-inf	0	0	-inf	0	0	-inf	0	0	-inf	0	0	-inf	0	0	-inf	0	0	-inf	0	0	-inf	0	0	-inf	0	0	-inf	0	0	-inf	7	0	47.857142857142854	0	0	-inf	0	0	-inf	0	0	-inf	0	0	-inf	10	0	49.70153971010326	0	0	-inf	0	0	-inf	0	0	-inf	0	0	-inf	0	0	-inf	0	0	-inf	0	0	-inf	0	0	-inf	0	0	-inf	0	0	-inf	0	0	-inf	0	0	-inf	0	0	-inf	0	0	-inf	0	0	-inf	0	0	-inf	0	0	-inf	0	0	-inf	0	0	-inf	0	0	-inf	31	0	47.082999837090476	0	0	-inf	19	0	47.92834775450252	0	0	-inf	17	0	45.58563845251172	0	0	-inf	0	0	-inf	8	0	48.060234912391664	0	0	-inf	0	0	-inf	0	0	-inf	53	0	47.29869932024195	0	0	-inf	0	0	-inf	0	0	-inf	0	0	-inf	0	0	-inf	0	0	-inf	0	0	-inf	12	0	42.75	0	0	-inf	0	0	-inf	0	0	-inf	30	0	48.2699836394428	14	0	46.357142857142854	0	0	-inf	0	0	-inf	0	0	-inf	0	0	-inf	0	0	-inf	0	0	-inf	0	0	-inf	0	0	-inf	0	0	-inf	0	0	-inf	0	0	-inf	0	0	-inf	27	0	47.652263003091726	26	0	46.83511961213152	0	0	-inf	0	0	-inf	8	0	44.375	0	0	-inf	0	0	-inf	15	0	46.93333333333333	9	0	47.39328883073585	167	0	48.94205128418329	0	0	-inf	21	0	48.61904761904762	70	0	44.84053270301283	29	0	46.737625756002004	0	0	-inf	0	0	-inf	0	0	-inf	0	0	-inf	0	0	-inf	0	0	-inf	0	0	-inf	0	0	-inf	16	0	50.62857413167671	15	0	47.72900690718469	0	0	-inf	14	0	45.142857142857146	13	0	46.696245490524255	0	0	-inf	0	0	-inf	0	0	-inf	0	0	-inf	9	0	46.17122440694409	12	0	45.833333333333336	0	0	-inf	0	0	-inf	9	0	46.35233453223755	0	0	-inf	0	0	-inf	0	0	-inf	30	0	45.36425631661521	10	0	44.1	0	0	-inf	7	0	46.285714285714285	0	0	-inf	20	0	45.472004514666935	74	0	44.84747445831648	85	0	46.70114388965855	49	0	46.96571981387788	8	0	47.125	0	0	-inf	0	0	-inf	18	0	47.398389488340996	0	0	-inf	12	0	47.7163083757153	20	0	47.01026313764871	0	0	-inf	0	0	-inf	0	0	-inf	0	0	-inf	0	0	-inf	7	0	44.42857142857143	23	0	46.0	0	0	-inf	0	0	-inf	50	0	46.324444043339064	0	0	-inf	0	0	-inf	0	0	-inf	22	0	44.0	0	0	-inf	0	0	-inf	0	0	-inf	11	0	46.30585935467072	12	0	44.75	12	0	50.333333333333336	0	0	-inf	12	0	46.4556913084947	16	0	46.85706936971372	14	0	43.857142857142854	0	0	-inf	0	0	-inf	0	0	-inf	0	0	-inf	0	0	-inf	0	0	-inf	0	0	-inf	0	0	-inf	0	0	-inf	0	0	-inf	0	0	-inf	0	0	-inf	0	0	-inf	0	0	-inf	7	0	43.142857142857146	0	0	-inf	0	0	-inf	0	0	-inf	family	Kofleriaceae
162027	0	0	-inf	0	0	-inf	0	0	-inf	0	0	-inf	0	0	-inf	0	0	-inf	23	0	48.291156305115344	0	0	-inf	61	0	43.786390493816256	0	0	-inf	0	0	-inf	0	0	-inf	7	0	45.57142857142857	0	0	-inf	0	0	-inf	0	0	-inf	0	0	-inf	0	0	-inf	15	0	45.333333333333336	0	0	-inf	0	0	-inf	0	0	-inf	0	0	-inf	18	0	45.73172282167433	0	0	-inf	0	0	-inf	0	0	-inf	0	0	-inf	0	0	-inf	0	0	-inf	0	0	-inf	0	0	-inf	0	0	-inf	0	0	-inf	0	0	-inf	0	0	-inf	7	0	47.857142857142854	0	0	-inf	0	0	-inf	0	0	-inf	0	0	-inf	10	1	49.70153971010326	0	0	-inf	0	0	-inf	0	0	-inf	0	0	-inf	0	0	-inf	0	0	-inf	0	0	-inf	0	0	-inf	0	0	-inf	0	0	-inf	0	0	-inf	0	0	-inf	0	0	-inf	0	0	-inf	0	0	-inf	0	0	-inf	0	0	-inf	0	0	-inf	0	0	-inf	0	0	-inf	31	0	47.082999837090476	0	0	-inf	19	0	47.92834775450252	0	0	-inf	17	0	45.58563845251172	0	0	-inf	0	0	-inf	8	0	48.060234912391664	0	0	-inf	0	0	-inf	0	0	-inf	53	0	47.29869932024195	0	0	-inf	0	0	-inf	0	0	-inf	0	0	-inf	0	0	-inf	0	0	-inf	0	0	-inf	12	0	42.75	0	0	-inf	0	0	-inf	0	0	-inf	30	0	48.2699836394428	14	0	46.357142857142854	0	0	-inf	0	0	-inf	0	0	-inf	0	0	-inf	0	0	-inf	0	0	-inf	0	0	-inf	0	0	-inf	0	0	-inf	0	0	-inf	0	0	-inf	0	0	-inf	27	0	47.652263003091726	26	0	46.83511961213152	0	0	-inf	0	0	-inf	8	0	44.375	0	0	-inf	0	0	-inf	15	0	46.93333333333333	9	0	47.39328883073585	167	0	48.94205128418329	0	0	-inf	21	0	48.61904761904762	70	0	44.84053270301283	29	0	46.737625756002004	0	0	-inf	0	0	-inf	0	0	-inf	0	0	-inf	0	0	-inf	0	0	-inf	0	0	-inf	0	0	-inf	16	0	50.62857413167671	15	0	47.72900690718469	0	0	-inf	14	0	45.142857142857146	13	0	46.696245490524255	0	0	-inf	0	0	-inf	0	0	-inf	0	0	-inf	9	0	46.17122440694409	12	0	45.833333333333336	0	0	-inf	0	0	-inf	9	0	46.35233453223755	0	0	-inf	0	0	-inf	0	0	-inf	30	0	45.36425631661521	10	0	44.1	0	0	-inf	7	0	46.285714285714285	0	0	-inf	20	0	45.472004514666935	74	0	44.84747445831648	85	0	46.70114388965855	49	0	46.96571981387788	8	0	47.125	0	0	-inf	0	0	-inf	18	0	47.398389488340996	0	0	-inf	12	0	47.7163083757153	20	0	47.01026313764871	0	0	-inf	0	0	-inf	0	0	-inf	0	0	-inf	0	0	-inf	7	0	44.42857142857143	23	0	46.0	0	0	-inf	0	0	-inf	50	0	46.324444043339064	0	0	-inf	0	0	-inf	0	0	-inf	22	0	44.0	0	0	-inf	0	0	-inf	0	0	-inf	11	0	46.30585935467072	12	0	44.75	12	0	50.333333333333336	0	0	-inf	12	0	46.4556913084947	16	0	46.85706936971372	14	0	43.857142857142854	0	0	-inf	0	0	-inf	0	0	-inf	0	0	-inf	0	0	-inf	0	0	-inf	0	0	-inf	0	0	-inf	0	0	-inf	0	0	-inf	0	0	-inf	0	0	-inf	0	0	-inf	0	0	-inf	7	0	43.142857142857146	0	0	-inf	0	0	-inf	0	0	-inf	genus	Haliangium
80816	0	0	-inf	0	0	-inf	0	0	-inf	0	0	-inf	0	0	-inf	0	0	-inf	23	0	48.291156305115344	0	0	-inf	61	0	43.786390493816256	0	0	-inf	0	0	-inf	0	0	-inf	7	0	45.57142857142857	0	0	-inf	0	0	-inf	0	0	-inf	0	0	-inf	0	0	-inf	15	0	45.333333333333336	0	0	-inf	0	0	-inf	0	0	-inf	0	0	-inf	18	0	45.73172282167433	0	0	-inf	0	0	-inf	0	0	-inf	0	0	-inf	0	0	-inf	0	0	-inf	0	0	-inf	0	0	-inf	0	0	-inf	0	0	-inf	0	0	-inf	0	0	-inf	7	0	47.857142857142854	0	0	-inf	0	0	-inf	0	0	-inf	0	0	-inf	9	0	48.33504412233695	0	0	-inf	0	0	-inf	0	0	-inf	0	0	-inf	0	0	-inf	0	0	-inf	0	0	-inf	0	0	-inf	0	0	-inf	0	0	-inf	0	0	-inf	0	0	-inf	0	0	-inf	0	0	-inf	0	0	-inf	0	0	-inf	0	0	-inf	0	0	-inf	0	0	-inf	0	0	-inf	31	0	47.082999837090476	0	0	-inf	19	0	47.92834775450252	0	0	-inf	17	0	45.58563845251172	0	0	-inf	0	0	-inf	8	0	48.060234912391664	0	0	-inf	0	0	-inf	0	0	-inf	53	0	47.29869932024195	0	0	-inf	0	0	-inf	0	0	-inf	0	0	-inf	0	0	-inf	0	0	-inf	0	0	-inf	12	0	42.75	0	0	-inf	0	0	-inf	0	0	-inf	30	0	48.2699836394428	14	0	46.357142857142854	0	0	-inf	0	0	-inf	0	0	-inf	0	0	-inf	0	0	-inf	0	0	-inf	0	0	-inf	0	0	-inf	0	0	-inf	0	0	-inf	0	0	-inf	0	0	-inf	27	0	47.652263003091726	26	0	46.83511961213152	0	0	-inf	0	0	-inf	8	0	44.375	0	0	-inf	0	0	-inf	15	0	46.93333333333333	9	0	47.39328883073585	167	0	48.94205128418329	0	0	-inf	21	0	48.61904761904762	70	0	44.84053270301283	29	0	46.737625756002004	0	0	-inf	0	0	-inf	0	0	-inf	0	0	-inf	0	0	-inf	0	0	-inf	0	0	-inf	0	0	-inf	16	1	50.62857413167671	15	0	47.72900690718469	0	0	-inf	14	0	45.142857142857146	13	0	46.696245490524255	0	0	-inf	0	0	-inf	0	0	-inf	0	0	-inf	9	0	46.17122440694409	12	0	45.833333333333336	0	0	-inf	0	0	-inf	9	0	46.35233453223755	0	0	-inf	0	0	-inf	0	0	-inf	30	0	45.36425631661521	10	0	44.1	0	0	-inf	7	0	46.285714285714285	0	0	-inf	20	0	45.472004514666935	74	0	44.84747445831648	85	0	46.70114388965855	49	0	46.96571981387788	8	0	47.125	0	0	-inf	0	0	-inf	18	0	47.398389488340996	0	0	-inf	12	0	47.7163083757153	20	0	47.01026313764871	0	0	-inf	0	0	-inf	0	0	-inf	0	0	-inf	0	0	-inf	7	0	44.42857142857143	23	0	46.0	0	0	-inf	0	0	-inf	50	0	46.324444043339064	0	0	-inf	0	0	-inf	0	0	-inf	22	0	44.0	0	0	-inf	0	0	-inf	0	0	-inf	11	0	46.30585935467072	12	1	44.75	12	0	50.333333333333336	0	0	-inf	12	0	46.4556913084947	16	0	46.85706936971372	14	0	43.857142857142854	0	0	-inf	0	0	-inf	0	0	-inf	0	0	-inf	0	0	-inf	0	0	-inf	0	0	-inf	0	0	-inf	0	0	-inf	0	0	-inf	0	0	-inf	0	0	-inf	0	0	-inf	0	0	-inf	7	0	43.142857142857146	0	0	-inf	0	0	-inf	0	0	-inf	species	Haliangium ochraceum
502025	0	0	-inf	0	0	-inf	0	0	-inf	0	0	-inf	0	0	-inf	0	0	-inf	23	23	48.291156305115344	0	0	-inf	61	61	43.786390493816256	0	0	-inf	0	0	-inf	0	0	-inf	7	7	45.57142857142857	0	0	-inf	0	0	-inf	0	0	-inf	0	0	-inf	0	0	-inf	15	15	45.333333333333336	0	0	-inf	0	0	-inf	0	0	-inf	0	0	-inf	18	18	45.73172282167433	0	0	-inf	0	0	-inf	0	0	-inf	0	0	-inf	0	0	-inf	0	0	-inf	0	0	-inf	0	0	-inf	0	0	-inf	0	0	-inf	0	0	-inf	0	0	-inf	7	7	47.857142857142854	0	0	-inf	0	0	-inf	0	0	-inf	0	0	-inf	9	9	48.33504412233695	0	0	-inf	0	0	-inf	0	0	-inf	0	0	-inf	0	0	-inf	0	0	-inf	0	0	-inf	0	0	-inf	0	0	-inf	0	0	-inf	0	0	-inf	0	0	-inf	0	0	-inf	0	0	-inf	0	0	-inf	0	0	-inf	0	0	-inf	0	0	-inf	0	0	-inf	0	0	-inf	31	31	47.082999837090476	0	0	-inf	19	19	47.92834775450252	0	0	-inf	17	17	45.58563845251172	0	0	-inf	0	0	-inf	8	8	48.060234912391664	0	0	-inf	0	0	-inf	0	0	-inf	53	53	47.29869932024195	0	0	-inf	0	0	-inf	0	0	-inf	0	0	-inf	0	0	-inf	0	0	-inf	0	0	-inf	12	12	42.75	0	0	-inf	0	0	-inf	0	0	-inf	30	30	48.2699836394428	14	14	46.357142857142854	0	0	-inf	0	0	-inf	0	0	-inf	0	0	-inf	0	0	-inf	0	0	-inf	0	0	-inf	0	0	-inf	0	0	-inf	0	0	-inf	0	0	-inf	0	0	-inf	27	27	47.652263003091726	26	26	46.83511961213152	0	0	-inf	0	0	-inf	8	8	44.375	0	0	-inf	0	0	-inf	15	15	46.93333333333333	9	9	47.39328883073585	167	167	48.94205128418329	0	0	-inf	21	21	48.61904761904762	70	70	44.84053270301283	29	29	46.737625756002004	0	0	-inf	0	0	-inf	0	0	-inf	0	0	-inf	0	0	-inf	0	0	-inf	0	0	-inf	0	0	-inf	15	15	47.670479073788485	15	15	47.72900690718469	0	0	-inf	14	14	45.142857142857146	13	13	46.696245490524255	0	0	-inf	0	0	-inf	0	0	-inf	0	0	-inf	9	9	46.17122440694409	12	12	45.833333333333336	0	0	-inf	0	0	-inf	9	9	46.35233453223755	0	0	-inf	0	0	-inf	0	0	-inf	30	30	45.36425631661521	10	10	44.1	0	0	-inf	7	7	46.285714285714285	0	0	-inf	20	20	45.472004514666935	74	74	44.84747445831648	85	85	46.70114388965855	49	49	46.96571981387788	8	8	47.125	0	0	-inf	0	0	-inf	18	18	47.398389488340996	0	0	-inf	12	12	47.7163083757153	20	20	47.01026313764871	0	0	-inf	0	0	-inf	0	0	-inf	0	0	-inf	0	0	-inf	7	7	44.42857142857143	23	23	46.0	0	0	-inf	0	0	-inf	50	50	46.324444043339064	0	0	-inf	0	0	-inf	0	0	-inf	22	22	44.0	0	0	-inf	0	0	-inf	0	0	-inf	11	11	46.30585935467072	11	11	41.27272727272727	12	12	50.333333333333336	0	0	-inf	12	12	46.4556913084947	16	16	46.85706936971372	14	14	43.857142857142854	0	0	-inf	0	0	-inf	0	0	-inf	0	0	-inf	0	0	-inf	0	0	-inf	0	0	-inf	0	0	-inf	0	0	-inf	0	0	-inf	0	0	-inf	0	0	-inf	0	0	-inf	0	0	-inf	7	7	43.142857142857146	0	0	-inf	0	0	-inf	0	0	-inf	strain	Haliangium ochraceum DSM 14365
34033	0	0	-inf	0	0	-inf	0	0	-inf	0	0	-inf	0	0	-inf	0	0	-inf	0	0	-inf	0	0	-inf	0	0	-inf	0	0	-inf	0	0	-inf	0	0	-inf	0	0	-inf	0	0	-inf	0	0	-inf	0	0	-inf	0	0	-inf	0	0	-inf	0	0	-inf	0	0	-inf	0	0	-inf	0	0	-inf	0	0	-inf	0	0	-inf	0	0	-inf	0	0	-inf	0	0	-inf	0	0	-inf	0	0	-inf	0	0	-inf	0	0	-inf	0	0	-inf	0	0	-inf	0	0	-inf	0	0	-inf	0	0	-inf	0	0	-inf	0	0	-inf	0	0	-inf	0	0	-inf	0	0	-inf	0	0	-inf	0	0	-inf	0	0	-inf	0	0	-inf	0	0	-inf	0	0	-inf	0	0	-inf	0	0	-inf	0	0	-inf	0	0	-inf	0	0	-inf	0	0	-inf	0	0	-inf	0	0	-inf	0	0	-inf	0	0	-inf	0	0	-inf	0	0	-inf	0	0	-inf	0	0	-inf	0	0	-inf	0	0	-inf	0	0	-inf	0	0	-inf	0	0	-inf	0	0	-inf	0	0	-inf	0	0	-inf	0	0	-inf	0	0	-inf	0	0	-inf	0	0	-inf	0	0	-inf	0	0	-inf	0	0	-inf	0	0	-inf	0	0	-inf	0	0	-inf	0	0	-inf	11	0	48.81818181818182	0	0	-inf	0	0	-inf	0	0	-inf	0	0	-inf	0	0	-inf	0	0	-inf	0	0	-inf	0	0	-inf	0	0	-inf	0	0	-inf	0	0	-inf	0	0	-inf	0	0	-inf	0	0	-inf	0	0	-inf	0	0	-inf	0	0	-inf	0	0	-inf	0	0	-inf	0	0	-inf	0	0	-inf	0	0	-inf	0	0	-inf	0	0	-inf	0	0	-inf	0	0	-inf	0	0	-inf	0	0	-inf	0	0	-inf	0	0	-inf	0	0	-inf	0	0	-inf	0	0	-inf	0	0	-inf	0	0	-inf	0	0	-inf	0	0	-inf	0	0	-inf	0	0	-inf	0	0	-inf	0	0	-inf	0	0	-inf	0	0	-inf	0	0	-inf	0	0	-inf	0	0	-inf	8	1	57.625	0	0	-inf	0	0	-inf	0	0	-inf	0	0	-inf	0	0	-inf	0	0	-inf	0	0	-inf	0	0	-inf	0	0	-inf	0	0	-inf	0	0	-inf	0	0	-inf	0	0	-inf	0	0	-inf	0	0	-inf	0	0	-inf	0	0	-inf	0	0	-inf	0	0	-inf	0	0	-inf	0	0	-inf	0	0	-inf	0	0	-inf	0	0	-inf	0	0	-inf	0	0	-inf	0	0	-inf	0	0	-inf	0	0	-inf	0	0	-inf	0	0	-inf	0	0	-inf	0	0	-inf	0	0	-inf	0	0	-inf	0	0	-inf	0	0	-inf	0	0	-inf	0	0	-inf	0	0	-inf	0	0	-inf	0	0	-inf	0	0	-inf	0	0	-inf	0	0	-inf	0	0	-inf	0	0	-inf	0	0	-inf	0	0	-inf	0	0	-inf	0	0	-inf	0	0	-inf	0	0	-inf	0	0	-inf	0	0	-inf	0	0	-inf	0	0	-inf	0	0	-inf	0	0	-inf	0	0	-inf	0	0	-inf	0	0	-inf	0	0	-inf	0	0	-inf	0	0	-inf	0	0	-inf	0	0	-inf	0	0	-inf	no_rank	environmental samples
34034	0	0	-inf	0	0	-inf	0	0	-inf	0	0	-inf	0	0	-inf	0	0	-inf	0	0	-inf	0	0	-inf	0	0	-inf	0	0	-inf	0	0	-inf	0	0	-inf	0	0	-inf	0	0	-inf	0	0	-inf	0	0	-inf	0	0	-inf	0	0	-inf	0	0	-inf	0	0	-inf	0	0	-inf	0	0	-inf	0	0	-inf	0	0	-inf	0	0	-inf	0	0	-inf	0	0	-inf	0	0	-inf	0	0	-inf	0	0	-inf	0	0	-inf	0	0	-inf	0	0	-inf	0	0	-inf	0	0	-inf	0	0	-inf	0	0	-inf	0	0	-inf	0	0	-inf	0	0	-inf	0	0	-inf	0	0	-inf	0	0	-inf	0	0	-inf	0	0	-inf	0	0	-inf	0	0	-inf	0	0	-inf	0	0	-inf	0	0	-inf	0	0	-inf	0	0	-inf	0	0	-inf	0	0	-inf	0	0	-inf	0	0	-inf	0	0	-inf	0	0	-inf	0	0	-inf	0	0	-inf	0	0	-inf	0	0	-inf	0	0	-inf	0	0	-inf	0	0	-inf	0	0	-inf	0	0	-inf	0	0	-inf	0	0	-inf	0	0	-inf	0	0	-inf	0	0	-inf	0	0	-inf	0	0	-inf	0	0	-inf	0	0	-inf	0	0	-inf	0	0	-inf	0	0	-inf	0	0	-inf	11	11	48.81818181818182	0	0	-inf	0	0	-inf	0	0	-inf	0	0	-inf	0	0	-inf	0	0	-inf	0	0	-inf	0	0	-inf	0	0	-inf	0	0	-inf	0	0	-inf	0	0	-inf	0	0	-inf	0	0	-inf	0	0	-inf	0	0	-inf	0	0	-inf	0	0	-inf	0	0	-inf	0	0	-inf	0	0	-inf	0	0	-inf	0	0	-inf	0	0	-inf	0	0	-inf	0	0	-inf	0	0	-inf	0	0	-inf	0	0	-inf	0	0	-inf	0	0	-inf	0	0	-inf	0	0	-inf	0	0	-inf	0	0	-inf	0	0	-inf	0	0	-inf	0	0	-inf	0	0	-inf	0	0	-inf	0	0	-inf	0	0	-inf	0	0	-inf	0	0	-inf	0	0	-inf	0	0	-inf	7	7	59.42857142857143	0	0	-inf	0	0	-inf	0	0	-inf	0	0	-inf	0	0	-inf	0	0	-inf	0	0	-inf	0	0	-inf	0	0	-inf	0	0	-inf	0	0	-inf	0	0	-inf	0	0	-inf	0	0	-inf	0	0	-inf	0	0	-inf	0	0	-inf	0	0	-inf	0	0	-inf	0	0	-inf	0	0	-inf	0	0	-inf	0	0	-inf	0	0	-inf	0	0	-inf	0	0	-inf	0	0	-inf	0	0	-inf	0	0	-inf	0	0	-inf	0	0	-inf	0	0	-inf	0	0	-inf	0	0	-inf	0	0	-inf	0	0	-inf	0	0	-inf	0	0	-inf	0	0	-inf	0	0	-inf	0	0	-inf	0	0	-inf	0	0	-inf	0	0	-inf	0	0	-inf	0	0	-inf	0	0	-inf	0	0	-inf	0	0	-inf	0	0	-inf	0	0	-inf	0	0	-inf	0	0	-inf	0	0	-inf	0	0	-inf	0	0	-inf	0	0	-inf	0	0	-inf	0	0	-inf	0	0	-inf	0	0	-inf	0	0	-inf	0	0	-inf	0	0	-inf	0	0	-inf	0	0	-inf	0	0	-inf	0	0	-inf	species	uncultured delta proteobacterium
45456	0	0	-inf	0	0	-inf	0	0	-inf	0	0	-inf	0	0	-inf	0	0	-inf	0	0	-inf	0	0	-inf	0	0	-inf	0	0	-inf	0	0	-inf	0	0	-inf	0	0	-inf	0	0	-inf	0	0	-inf	0	0	-inf	0	0	-inf	0	0	-inf	0	0	-inf	0	0	-inf	0	0	-inf	0	0	-inf	0	0	-inf	0	0	-inf	0	0	-inf	0	0	-inf	0	0	-inf	0	0	-inf	0	0	-inf	0	0	-inf	0	0	-inf	0	0	-inf	0	0	-inf	0	0	-inf	0	0	-inf	0	0	-inf	0	0	-inf	0	0	-inf	0	0	-inf	0	0	-inf	0	0	-inf	0	0	-inf	0	0	-inf	0	0	-inf	0	0	-inf	0	0	-inf	0	0	-inf	0	0	-inf	0	0	-inf	0	0	-inf	0	0	-inf	0	0	-inf	0	0	-inf	0	0	-inf	0	0	-inf	0	0	-inf	0	0	-inf	0	0	-inf	0	0	-inf	0	0	-inf	0	0	-inf	0	0	-inf	21	0	45.12671733476685	0	0	-inf	0	0	-inf	0	0	-inf	0	0	-inf	0	0	-inf	0	0	-inf	0	0	-inf	0	0	-inf	0	0	-inf	0	0	-inf	0	0	-inf	0	0	-inf	0	0	-inf	0	0	-inf	0	0	-inf	0	0	-inf	0	0	-inf	0	0	-inf	0	0	-inf	0	0	-inf	0	0	-inf	0	0	-inf	0	0	-inf	0	0	-inf	0	0	-inf	0	0	-inf	0	0	-inf	0	0	-inf	0	0	-inf	0	0	-inf	0	0	-inf	0	0	-inf	0	0	-inf	0	0	-inf	0	0	-inf	0	0	-inf	0	0	-inf	0	0	-inf	0	0	-inf	0	0	-inf	0	0	-inf	0	0	-inf	0	0	-inf	0	0	-inf	0	0	-inf	10	0	45.4	0	0	-inf	0	0	-inf	9	1	43.38398268030174	9	1	49.598696609044815	0	0	-inf	0	0	-inf	0	0	-inf	0	0	-inf	0	0	-inf	0	0	-inf	0	0	-inf	0	0	-inf	0	0	-inf	0	0	-inf	0	0	-inf	12	0	44.833333333333336	0	0	-inf	0	0	-inf	0	0	-inf	0	0	-inf	0	0	-inf	0	0	-inf	0	0	-inf	0	0	-inf	0	0	-inf	0	0	-inf	0	0	-inf	0	0	-inf	0	0	-inf	0	0	-inf	0	0	-inf	7	0	47.0	0	0	-inf	0	0	-inf	0	0	-inf	10	2	43.8	0	0	-inf	0	0	-inf	0	0	-inf	0	0	-inf	0	0	-inf	0	0	-inf	0	0	-inf	0	0	-inf	0	0	-inf	0	0	-inf	0	0	-inf	0	0	-inf	0	0	-inf	0	0	-inf	0	0	-inf	0	0	-inf	0	0	-inf	0	0	-inf	0	0	-inf	0	0	-inf	0	0	-inf	0	0	-inf	0	0	-inf	0	0	-inf	0	0	-inf	0	0	-inf	0	0	-inf	0	0	-inf	0	0	-inf	0	0	-inf	0	0	-inf	0	0	-inf	0	0	-inf	0	0	-inf	0	0	-inf	0	0	-inf	0	0	-inf	0	0	-inf	0	0	-inf	0	0	-inf	0	0	-inf	0	0	-inf	0	0	-inf	0	0	-inf	0	0	-inf	0	0	-inf	0	0	-inf	0	0	-inf	0	0	-inf	0	0	-inf	0	0	-inf	no_rank	Deltaproteobacteria incertae sedis
1769732	0	0	-inf	0	0	-inf	0	0	-inf	0	0	-inf	0	0	-inf	0	0	-inf	0	0	-inf	0	0	-inf	0	0	-inf	0	0	-inf	0	0	-inf	0	0	-inf	0	0	-inf	0	0	-inf	0	0	-inf	0	0	-inf	0	0	-inf	0	0	-inf	0	0	-inf	0	0	-inf	0	0	-inf	0	0	-inf	0	0	-inf	0	0	-inf	0	0	-inf	0	0	-inf	0	0	-inf	0	0	-inf	0	0	-inf	0	0	-inf	0	0	-inf	0	0	-inf	0	0	-inf	0	0	-inf	0	0	-inf	0	0	-inf	0	0	-inf	0	0	-inf	0	0	-inf	0	0	-inf	0	0	-inf	0	0	-inf	0	0	-inf	0	0	-inf	0	0	-inf	0	0	-inf	0	0	-inf	0	0	-inf	0	0	-inf	0	0	-inf	0	0	-inf	0	0	-inf	0	0	-inf	0	0	-inf	0	0	-inf	0	0	-inf	0	0	-inf	0	0	-inf	0	0	-inf	0	0	-inf	0	0	-inf	0	0	-inf	21	0	45.12671733476685	0	0	-inf	0	0	-inf	0	0	-inf	0	0	-inf	0	0	-inf	0	0	-inf	0	0	-inf	0	0	-inf	0	0	-inf	0	0	-inf	0	0	-inf	0	0	-inf	0	0	-inf	0	0	-inf	0	0	-inf	0	0	-inf	0	0	-inf	0	0	-inf	0	0	-inf	0	0	-inf	0	0	-inf	0	0	-inf	0	0	-inf	0	0	-inf	0	0	-inf	0	0	-inf	0	0	-inf	0	0	-inf	0	0	-inf	0	0	-inf	0	0	-inf	0	0	-inf	0	0	-inf	0	0	-inf	0	0	-inf	0	0	-inf	0	0	-inf	0	0	-inf	0	0	-inf	0	0	-inf	0	0	-inf	0	0	-inf	0	0	-inf	0	0	-inf	0	0	-inf	10	0	45.4	0	0	-inf	0	0	-inf	8	0	43.75	8	0	45.548533685175414	0	0	-inf	0	0	-inf	0	0	-inf	0	0	-inf	0	0	-inf	0	0	-inf	0	0	-inf	0	0	-inf	0	0	-inf	0	0	-inf	0	0	-inf	12	0	44.833333333333336	0	0	-inf	0	0	-inf	0	0	-inf	0	0	-inf	0	0	-inf	0	0	-inf	0	0	-inf	0	0	-inf	0	0	-inf	0	0	-inf	0	0	-inf	0	0	-inf	0	0	-inf	0	0	-inf	0	0	-inf	7	0	47.0	0	0	-inf	0	0	-inf	0	0	-inf	8	0	44.375	0	0	-inf	0	0	-inf	0	0	-inf	0	0	-inf	0	0	-inf	0	0	-inf	0	0	-inf	0	0	-inf	0	0	-inf	0	0	-inf	0	0	-inf	0	0	-inf	0	0	-inf	0	0	-inf	0	0	-inf	0	0	-inf	0	0	-inf	0	0	-inf	0	0	-inf	0	0	-inf	0	0	-inf	0	0	-inf	0	0	-inf	0	0	-inf	0	0	-inf	0	0	-inf	0	0	-inf	0	0	-inf	0	0	-inf	0	0	-inf	0	0	-inf	0	0	-inf	0	0	-inf	0	0	-inf	0	0	-inf	0	0	-inf	0	0	-inf	0	0	-inf	0	0	-inf	0	0	-inf	0	0	-inf	0	0	-inf	0	0	-inf	0	0	-inf	0	0	-inf	0	0	-inf	0	0	-inf	0	0	-inf	0	0	-inf	0	0	-inf	0	0	-inf	genus	Dissulfurimicrobium
1750598	0	0	-inf	0	0	-inf	0	0	-inf	0	0	-inf	0	0	-inf	0	0	-inf	0	0	-inf	0	0	-inf	0	0	-inf	0	0	-inf	0	0	-inf	0	0	-inf	0	0	-inf	0	0	-inf	0	0	-inf	0	0	-inf	0	0	-inf	0	0	-inf	0	0	-inf	0	0	-inf	0	0	-inf	0	0	-inf	0	0	-inf	0	0	-inf	0	0	-inf	0	0	-inf	0	0	-inf	0	0	-inf	0	0	-inf	0	0	-inf	0	0	-inf	0	0	-inf	0	0	-inf	0	0	-inf	0	0	-inf	0	0	-inf	0	0	-inf	0	0	-inf	0	0	-inf	0	0	-inf	0	0	-inf	0	0	-inf	0	0	-inf	0	0	-inf	0	0	-inf	0	0	-inf	0	0	-inf	0	0	-inf	0	0	-inf	0	0	-inf	0	0	-inf	0	0	-inf	0	0	-inf	0	0	-inf	0	0	-inf	0	0	-inf	0	0	-inf	0	0	-inf	0	0	-inf	0	0	-inf	0	0	-inf	0	0	-inf	21	21	45.12671733476685	0	0	-inf	0	0	-inf	0	0	-inf	0	0	-inf	0	0	-inf	0	0	-inf	0	0	-inf	0	0	-inf	0	0	-inf	0	0	-inf	0	0	-inf	0	0	-inf	0	0	-inf	0	0	-inf	0	0	-inf	0	0	-inf	0	0	-inf	0	0	-inf	0	0	-inf	0	0	-inf	0	0	-inf	0	0	-inf	0	0	-inf	0	0	-inf	0	0	-inf	0	0	-inf	0	0	-inf	0	0	-inf	0	0	-inf	0	0	-inf	0	0	-inf	0	0	-inf	0	0	-inf	0	0	-inf	0	0	-inf	0	0	-inf	0	0	-inf	0	0	-inf	0	0	-inf	0	0	-inf	0	0	-inf	0	0	-inf	0	0	-inf	0	0	-inf	0	0	-inf	10	10	45.4	0	0	-inf	0	0	-inf	8	8	43.75	8	8	45.548533685175414	0	0	-inf	0	0	-inf	0	0	-inf	0	0	-inf	0	0	-inf	0	0	-inf	0	0	-inf	0	0	-inf	0	0	-inf	0	0	-inf	0	0	-inf	12	12	44.833333333333336	0	0	-inf	0	0	-inf	0	0	-inf	0	0	-inf	0	0	-inf	0	0	-inf	0	0	-inf	0	0	-inf	0	0	-inf	0	0	-inf	0	0	-inf	0	0	-inf	0	0	-inf	0	0	-inf	0	0	-inf	7	7	47.0	0	0	-inf	0	0	-inf	0	0	-inf	8	8	44.375	0	0	-inf	0	0	-inf	0	0	-inf	0	0	-inf	0	0	-inf	0	0	-inf	0	0	-inf	0	0	-inf	0	0	-inf	0	0	-inf	0	0	-inf	0	0	-inf	0	0	-inf	0	0	-inf	0	0	-inf	0	0	-inf	0	0	-inf	0	0	-inf	0	0	-inf	0	0	-inf	0	0	-inf	0	0	-inf	0	0	-inf	0	0	-inf	0	0	-inf	0	0	-inf	0	0	-inf	0	0	-inf	0	0	-inf	0	0	-inf	0	0	-inf	0	0	-inf	0	0	-inf	0	0	-inf	0	0	-inf	0	0	-inf	0	0	-inf	0	0	-inf	0	0	-inf	0	0	-inf	0	0	-inf	0	0	-inf	0	0	-inf	0	0	-inf	0	0	-inf	0	0	-inf	0	0	-inf	0	0	-inf	0	0	-inf	0	0	-inf	0	0	-inf	species	Dissulfurimicrobium hydrothermale
69541	14	3	46.6821900552278	365	7	45.2953389175658	164	1	41.058000599218936	153	20	44.29870768033444	85	3	46.38952309146697	20	6	44.85529453572468	239	2	46.78676617702438	396	6	44.941881156323866	1343	2	44.67799458092634	200	2	45.24270666576847	144	6	48.59026231995877	69	7	43.403241935316025	126	8	44.04230650009484	91	6	44.19634162463059	36	0	59.82428449004957	49	4	45.115378937468115	89	1	48.637961090595944	49	2	55.37567956960757	363	8	45.557227992994136	111	3	46.72178045867038	214	4	53.666881847928906	80	3	48.09779537623478	51	6	44.96078431372549	242	4	52.622150594015324	0	0	-inf	243	0	41.9319882113603	35	0	44.55796214414135	48	5	48.2406200655897	168	1	45.88121932054433	177	14	55.263275062975374	66	3	47.03383207729338	115	1	44.80624231515798	176	47	41.42717094625596	76	4	44.818663320777084	8	1	45.65610118710167	19	5	67.9716414040964	220	5	45.355295289620734	49	1	46.148616136110284	76	6	43.95412442022495	61	0	44.2870583903136	131	2	44.94961853457056	236	2	46.56401074619215	467	2	46.51456002928597	71	3	43.71830985915493	394	2	44.59239213336443	35	2	54.49837263168002	17	4	53.94117647058823	71	3	49.1354102752342	58	6	42.85520508915212	23	0	42.19819406283741	189	7	44.45752368551241	49	6	48.00914088867106	29	1	45.59257780151081	60	2	45.144575404969856	102	7	45.0804151582261	45	4	83.80662507394015	66	7	45.04193891536782	83	3	45.90545253978142	106	5	44.864633077231154	109	0	55.220237670682145	103	2	53.77491264087988	205	2	44.961385983060744	467	5	45.77926044630539	159	34	41.762889315971265	888	1	78.8835284071131	29	2	49.829457444131144	349	9	44.47553790355908	401	23	44.88861087158495	455	3	43.78264222791451	285	3	54.140042098538665	68	2	55.586417476820884	66	7	44.86502727871103	42	1	46.142857142857146	428	6	43.60654438277734	252	2	45.235646223728295	148	3	50.19381901637035	29	9	48.98718719946811	0	0	-inf	132	7	43.03722810843114	192	0	44.80929285233929	137	9	43.495269215382365	95	1	45.215857633143244	64	8	47.14635595652339	169	1	40.56008201726613	50	2	57.9069303670153	309	2	44.92022127623785	215	13	47.347476191985606	103	4	51.17980778021242	34	5	49.34759997949959	21	3	51.07441287279427	57	2	45.604369252210496	26	1	47.99578966845589	30	1	44.34759593130414	207	0	44.811876786846156	48	12	45.10313906985289	35	4	45.90707337591126	0	0	-inf	47	4	47.894200282039066	28	7	44.97166490706419	525	2	43.58855635573501	346	2	45.07175359280578	0	0	-inf	63	0	52.778871169960276	194	0	47.84702778504177	68	7	49.040083861163986	226	6	44.928884609606534	176	0	44.19220421030904	145	4	43.38149425548208	1148	6	45.008093763979744	18	0	41.833333333333336	253	2	45.42639507682817	825	2	44.9329982368848	663	6	45.24339459434574	9	2	46.0	164	0	45.83105319024715	122	5	56.68317966840688	21	1	49.50829722103735	0	0	-inf	1159	0	48.40946132946057	22	3	52.72560727186517	86	0	46.87177890823009	401	7	45.18915652254518	192	2	47.37064291283974	11	0	66.19411541426759	1328	5	47.72385468701226	145	1	43.91954714173948	46	1	48.81913955075589	216	59	42.239589961432955	16	0	44.6875	201	16	52.20473992197639	315	1	49.23108352506869	174	7	44.66290534443196	23	3	42.115579499953256	65	8	45.23884329903175	110	8	44.40909090909091	7	7	61.390305356376714	36	3	50.37828597955857	123	0	47.07734010791564	500	22	44.80434793562674	392	0	43.390497865636824	282	4	44.48955992973304	215	0	43.78447335225842	126	3	44.75644607633392	266	5	46.04191151307087	477	4	46.05759684220859	741	10	44.47688736395699	718	2	44.80839436024595	88	1	47.239796462220966	11	1	46.19750042332771	131	2	45.465151685294636	200	6	45.77813597043796	491	23	41.787455256854756	628	15	44.83722853598717	462	1	44.611794507514226	90	3	46.81074053475049	199	5	45.89066750927841	382	4	43.689408058389624	31	7	45.474144671285	58	3	56.350686671876325	56	10	46.35199547156599	313	14	46.54276145792993	60	1	45.56666666666668	66	4	42.85698704233639	186	9	44.57001607156806	0	0	-inf	161	1	45.67129325628816	171	9	43.66771622429329	578	10	44.71739583654477	63	7	44.56351081147526	47	1	52.51859694306764	20	3	50.052131285222885	211	5	69.38519186697998	259	12	45.2055554398774	168	0	49.360605520514184	94	2	43.86334850504496	58	2	47.63486597513893	267	4	45.44458095688137	100	3	45.001609489990344	13	0	48.38461538461539	149	4	45.987667004021766	156	0	44.0451827979325	51	5	67.20424118399217	0	0	-inf	19	6	45.84875613416838	419	2	45.32461743267906	361	4	43.40406358065264	160	0	45.42488339653143	9	0	44.875213891210855	27	1	42.7037037037037	20	0	50.43699909737724	31	6	50.28824134744455	16	4	50.248169137379136	122	5	45.11482563320286	28	3	46.40125083403773	169	1	102.70052315304193	179	0	76.69554865348246	order	Desulfuromonadales
213421	0	0	-inf	184	0	44.19269480501476	145	0	40.14965553526861	68	0	44.635650961840035	0	0	-inf	0	0	-inf	35	0	45.306870265056915	74	0	42.988995213018626	190	0	48.09006321132792	32	3	43.5	37	3	43.189189189189186	24	0	42.03250035616774	16	4	43.125	30	0	42.19800199920324	17	0	72.70588235294117	0	0	-inf	0	0	-inf	22	0	65.54545454545455	80	0	45.65	27	0	46.44301888783312	13	2	45.361432402335645	19	3	44.55468974965268	0	0	-inf	41	0	43.58536585365854	0	0	-inf	7	0	43.857142857142854	0	0	-inf	8	8	43.25	35	1	44.63323462487509	83	0	42.49397446101263	11	1	44.36363636363637	19	0	42.26315789473684	67	0	41.21716547071141	22	0	42.77272727272727	0	0	-inf	0	0	-inf	41	4	44.80532956517592	10	0	45.1	0	0	-inf	12	1	45.0	53	1	44.223407932708795	19	0	46.94830797117073	273	0	47.85677927115314	9	0	42.44444444444444	183	0	45.148667516282224	9	0	72.88888888888889	0	0	-inf	12	0	53.083333333333336	0	0	-inf	7	7	44.07978049218008	37	0	42.054054054054056	0	0	-inf	11	0	44.81818181818182	23	1	45.21739130434783	19	0	44.73684210526316	0	0	-inf	0	0	-inf	14	0	52.214285714285715	16	0	42.75	45	0	71.05193167119869	36	1	59.26661054851242	40	0	43.15710678118655	84	0	44.60134789260809	86	1	42.267259487131625	34	2	67.45500413988923	0	0	-inf	119	0	44.939186256618704	72	2	43.27868996637006	86	0	43.48837209302326	140	0	40.88750347880773	30	2	67.96666666666665	22	1	41.853820803741705	10	2	42.0	31	3	44.16475731904517	38	2	43.71660674358359	13	0	41.23076923076923	0	0	-inf	0	0	-inf	16	0	42.3125	48	0	42.66397287668472	69	0	42.48253268377204	7	0	42.142857142857146	36	0	51.13563884381006	149	1	40.04816605186091	19	0	70.26315789473684	48	1	44.403451678226645	64	0	43.72115964109233	15	3	45.666666666666664	0	0	-inf	0	0	-inf	12	1	44.0	7	7	56.285714285714285	20	0	44.6	32	0	42.9983963808844	0	0	-inf	0	0	-inf	0	0	-inf	0	0	-inf	0	0	-inf	118	2	44.06772631210505	47	2	44.4516041860514	0	0	-inf	16	0	65.875	42	0	44.785714285714285	0	0	-inf	57	0	42.60627966277787	22	0	48.40187592919342	18	1	44.0	226	0	45.89314265252698	0	0	-inf	45	2	44.29368463695995	112	0	43.825544625295606	99	5	44.399138729419555	0	0	-inf	25	3	47.35480230740355	19	5	46.21052631578947	9	0	50.44444444444444	0	0	-inf	14	0	54.21999088628349	0	0	-inf	12	0	47.25	61	4	42.59229316361595	39	0	44.82888061072936	0	0	-inf	566	0	46.181410985043875	21	2	42.904761904761905	17	4	52.1764705882353	96	5	42.14100636557432	0	0	-inf	101	2	42.1856485473692	37	4	47.56977083664336	36	0	43.80555555555556	0	0	-inf	0	0	-inf	23	0	42.82608695652174	0	0	-inf	8	0	67.41053390593274	21	1	43.19047619047619	79	0	45.01182185673533	104	0	41.721325494733115	62	0	42.94230753424132	17	1	49.07847805508163	23	0	42.34782608695652	55	2	43.8	59	0	45.16949152542373	225	1	45.08949455814701	97	5	46.00128938909057	41	0	47.23240670841335	0	0	-inf	16	6	51.09883395708027	56	0	46.339285714285715	18	1	47.05555555555556	246	0	45.978663125236814	78	3	43.18624246069976	11	1	42.63636363636363	22	0	45.518216252949465	71	1	43.35283431743877	0	0	-inf	9	1	55.111111111111114	0	0	-inf	58	0	44.30012818528403	19	0	44.31578947368421	0	0	-inf	25	2	43.635493360286674	0	0	-inf	25	0	43.88	31	1	42.908355266519905	92	0	43.255547503902	0	0	-inf	14	0	67.07142857142857	0	0	-inf	23	1	50.35964695912549	62	4	44.62903225806452	24	2	49.167286695411825	11	1	44.37770540674786	13	5	51.24355041649325	49	0	43.46938775510204	11	0	45.56742503187221	0	0	-inf	51	1	46.341172358764055	25	0	43.08	0	0	-inf	0	0	-inf	0	0	-inf	378	0	45.36507936507937	39	1	45.48717948717949	18	0	43.72222222222222	0	0	-inf	0	0	-inf	0	0	-inf	0	0	-inf	0	0	-inf	26	4	42.76923076923077	0	0	-inf	9	0	59.18362328322049	8	0	47.75	family	Desulfuromonadaceae
18	0	0	-inf	0	0	-inf	137	0	40.01459854014598	0	0	-inf	0	0	-inf	0	0	-inf	0	0	-inf	8	0	43.25	11	0	46.63636363636363	0	0	-inf	0	0	-inf	0	0	-inf	0	0	-inf	8	0	40.125	0	0	-inf	0	0	-inf	0	0	-inf	0	0	-inf	23	0	50.95652173913044	0	0	-inf	0	0	-inf	0	0	-inf	0	0	-inf	19	0	40.0	0	0	-inf	0	0	-inf	0	0	-inf	0	0	-inf	0	0	-inf	0	0	-inf	0	0	-inf	0	0	-inf	0	0	-inf	0	0	-inf	0	0	-inf	0	0	-inf	0	0	-inf	0	0	-inf	0	0	-inf	0	0	-inf	0	0	-inf	0	0	-inf	88	0	45.875	0	0	-inf	107	0	46.21869754145995	0	0	-inf	0	0	-inf	0	0	-inf	0	0	-inf	0	0	-inf	0	0	-inf	0	0	-inf	0	0	-inf	0	0	-inf	0	0	-inf	0	0	-inf	0	0	-inf	0	0	-inf	0	0	-inf	0	0	-inf	0	0	-inf	0	0	-inf	13	0	47.30769230769231	0	0	-inf	0	0	-inf	0	0	-inf	44	0	40.70454545454545	0	0	-inf	0	0	-inf	124	0	40.15660519498601	0	0	-inf	0	0	-inf	0	0	-inf	0	0	-inf	0	0	-inf	0	0	-inf	0	0	-inf	0	0	-inf	0	0	-inf	0	0	-inf	0	0	-inf	0	0	-inf	0	0	-inf	148	0	40.04849149815727	0	0	-inf	0	0	-inf	22	0	44.36363636363637	0	0	-inf	0	0	-inf	0	0	-inf	0	0	-inf	0	0	-inf	0	0	-inf	0	0	-inf	0	0	-inf	0	0	-inf	0	0	-inf	0	0	-inf	0	0	-inf	0	0	-inf	0	0	-inf	0	0	-inf	0	0	-inf	10	0	46.0	0	0	-inf	0	0	-inf	0	0	-inf	0	0	-inf	29	0	50.06896551724138	0	0	-inf	0	0	-inf	19	0	44.578947368421055	0	0	-inf	0	0	-inf	0	0	-inf	0	0	-inf	0	0	-inf	0	0	-inf	0	0	-inf	0	0	-inf	0	0	-inf	0	0	-inf	7	0	44.142857142857146	0	0	-inf	483	0	46.49087432759159	0	0	-inf	13	0	52.15384615384615	0	0	-inf	0	0	-inf	0	0	-inf	0	0	-inf	0	0	-inf	0	0	-inf	0	0	-inf	13	0	42.84615384615385	0	0	-inf	0	0	-inf	0	0	-inf	0	0	-inf	9	0	40.0	0	0	-inf	0	0	-inf	0	0	-inf	0	0	-inf	9	0	47.0	61	0	44.22950819672131	0	0	-inf	31	0	46.25806451612903	0	0	-inf	0	0	-inf	9	0	47.0	0	0	-inf	68	0	47.326882608988896	0	0	-inf	0	0	-inf	0	0	-inf	0	0	-inf	0	0	-inf	0	0	-inf	0	0	-inf	27	0	46.25925925925926	12	0	43.916666666666664	0	0	-inf	0	0	-inf	0	0	-inf	0	0	-inf	0	0	-inf	17	0	44.294117647058826	0	0	-inf	0	0	-inf	0	0	-inf	0	0	-inf	0	0	-inf	0	0	-inf	0	0	-inf	0	0	-inf	0	0	-inf	0	0	-inf	0	0	-inf	0	0	-inf	0	0	-inf	0	0	-inf	0	0	-inf	0	0	-inf	0	0	-inf	0	0	-inf	0	0	-inf	0	0	-inf	0	0	-inf	0	0	-inf	0	0	-inf	0	0	-inf	0	0	-inf	0	0	-inf	0	0	-inf	0	0	-inf	genus	Pelobacter
29543	0	0	-inf	0	0	-inf	137	0	40.01459854014598	0	0	-inf	0	0	-inf	0	0	-inf	0	0	-inf	8	0	43.25	11	0	46.63636363636363	0	0	-inf	0	0	-inf	0	0	-inf	0	0	-inf	8	0	40.125	0	0	-inf	0	0	-inf	0	0	-inf	0	0	-inf	23	0	50.95652173913044	0	0	-inf	0	0	-inf	0	0	-inf	0	0	-inf	19	0	40.0	0	0	-inf	0	0	-inf	0	0	-inf	0	0	-inf	0	0	-inf	0	0	-inf	0	0	-inf	0	0	-inf	0	0	-inf	0	0	-inf	0	0	-inf	0	0	-inf	0	0	-inf	0	0	-inf	0	0	-inf	0	0	-inf	0	0	-inf	0	0	-inf	88	0	45.875	0	0	-inf	107	0	46.21869754145995	0	0	-inf	0	0	-inf	0	0	-inf	0	0	-inf	0	0	-inf	0	0	-inf	0	0	-inf	0	0	-inf	0	0	-inf	0	0	-inf	0	0	-inf	0	0	-inf	0	0	-inf	0	0	-inf	0	0	-inf	0	0	-inf	0	0	-inf	13	0	47.30769230769231	0	0	-inf	0	0	-inf	0	0	-inf	44	0	40.70454545454545	0	0	-inf	0	0	-inf	124	0	40.15660519498601	0	0	-inf	0	0	-inf	0	0	-inf	0	0	-inf	0	0	-inf	0	0	-inf	0	0	-inf	0	0	-inf	0	0	-inf	0	0	-inf	0	0	-inf	0	0	-inf	0	0	-inf	148	0	40.04849149815727	0	0	-inf	0	0	-inf	22	0	44.36363636363637	0	0	-inf	0	0	-inf	0	0	-inf	0	0	-inf	0	0	-inf	0	0	-inf	0	0	-inf	0	0	-inf	0	0	-inf	0	0	-inf	0	0	-inf	0	0	-inf	0	0	-inf	0	0	-inf	0	0	-inf	0	0	-inf	10	0	46.0	0	0	-inf	0	0	-inf	0	0	-inf	0	0	-inf	29	0	50.06896551724138	0	0	-inf	0	0	-inf	19	0	44.578947368421055	0	0	-inf	0	0	-inf	0	0	-inf	0	0	-inf	0	0	-inf	0	0	-inf	0	0	-inf	0	0	-inf	0	0	-inf	0	0	-inf	7	0	44.142857142857146	0	0	-inf	483	0	46.49087432759159	0	0	-inf	13	0	52.15384615384615	0	0	-inf	0	0	-inf	0	0	-inf	0	0	-inf	0	0	-inf	0	0	-inf	0	0	-inf	13	0	42.84615384615385	0	0	-inf	0	0	-inf	0	0	-inf	0	0	-inf	9	0	40.0	0	0	-inf	0	0	-inf	0	0	-inf	0	0	-inf	9	0	47.0	61	0	44.22950819672131	0	0	-inf	31	0	46.25806451612903	0	0	-inf	0	0	-inf	9	0	47.0	0	0	-inf	68	0	47.326882608988896	0	0	-inf	0	0	-inf	0	0	-inf	0	0	-inf	0	0	-inf	0	0	-inf	0	0	-inf	27	0	46.25925925925926	12	0	43.916666666666664	0	0	-inf	0	0	-inf	0	0	-inf	0	0	-inf	0	0	-inf	17	0	44.294117647058826	0	0	-inf	0	0	-inf	0	0	-inf	0	0	-inf	0	0	-inf	0	0	-inf	0	0	-inf	0	0	-inf	0	0	-inf	0	0	-inf	0	0	-inf	0	0	-inf	0	0	-inf	0	0	-inf	0	0	-inf	0	0	-inf	0	0	-inf	0	0	-inf	0	0	-inf	0	0	-inf	0	0	-inf	0	0	-inf	0	0	-inf	0	0	-inf	0	0	-inf	0	0	-inf	0	0	-inf	0	0	-inf	species	Pelobacter propionicus
338966	0	0	-inf	0	0	-inf	137	137	40.01459854014598	0	0	-inf	0	0	-inf	0	0	-inf	0	0	-inf	8	8	43.25	11	11	46.63636363636363	0	0	-inf	0	0	-inf	0	0	-inf	0	0	-inf	8	8	40.125	0	0	-inf	0	0	-inf	0	0	-inf	0	0	-inf	23	23	50.95652173913044	0	0	-inf	0	0	-inf	0	0	-inf	0	0	-inf	19	19	40.0	0	0	-inf	0	0	-inf	0	0	-inf	0	0	-inf	0	0	-inf	0	0	-inf	0	0	-inf	0	0	-inf	0	0	-inf	0	0	-inf	0	0	-inf	0	0	-inf	0	0	-inf	0	0	-inf	0	0	-inf	0	0	-inf	0	0	-inf	0	0	-inf	88	88	45.875	0	0	-inf	107	107	46.21869754145995	0	0	-inf	0	0	-inf	0	0	-inf	0	0	-inf	0	0	-inf	0	0	-inf	0	0	-inf	0	0	-inf	0	0	-inf	0	0	-inf	0	0	-inf	0	0	-inf	0	0	-inf	0	0	-inf	0	0	-inf	0	0	-inf	0	0	-inf	13	13	47.30769230769231	0	0	-inf	0	0	-inf	0	0	-inf	44	44	40.70454545454545	0	0	-inf	0	0	-inf	124	124	40.15660519498601	0	0	-inf	0	0	-inf	0	0	-inf	0	0	-inf	0	0	-inf	0	0	-inf	0	0	-inf	0	0	-inf	0	0	-inf	0	0	-inf	0	0	-inf	0	0	-inf	0	0	-inf	148	148	40.04849149815727	0	0	-inf	0	0	-inf	22	22	44.36363636363637	0	0	-inf	0	0	-inf	0	0	-inf	0	0	-inf	0	0	-inf	0	0	-inf	0	0	-inf	0	0	-inf	0	0	-inf	0	0	-inf	0	0	-inf	0	0	-inf	0	0	-inf	0	0	-inf	0	0	-inf	0	0	-inf	10	10	46.0	0	0	-inf	0	0	-inf	0	0	-inf	0	0	-inf	29	29	50.06896551724138	0	0	-inf	0	0	-inf	19	19	44.578947368421055	0	0	-inf	0	0	-inf	0	0	-inf	0	0	-inf	0	0	-inf	0	0	-inf	0	0	-inf	0	0	-inf	0	0	-inf	0	0	-inf	7	7	44.142857142857146	0	0	-inf	483	483	46.49087432759159	0	0	-inf	13	13	52.15384615384615	0	0	-inf	0	0	-inf	0	0	-inf	0	0	-inf	0	0	-inf	0	0	-inf	0	0	-inf	13	13	42.84615384615385	0	0	-inf	0	0	-inf	0	0	-inf	0	0	-inf	9	9	40.0	0	0	-inf	0	0	-inf	0	0	-inf	0	0	-inf	9	9	47.0	61	61	44.22950819672131	0	0	-inf	31	31	46.25806451612903	0	0	-inf	0	0	-inf	9	9	47.0	0	0	-inf	68	68	47.326882608988896	0	0	-inf	0	0	-inf	0	0	-inf	0	0	-inf	0	0	-inf	0	0	-inf	0	0	-inf	27	27	46.25925925925926	12	12	43.916666666666664	0	0	-inf	0	0	-inf	0	0	-inf	0	0	-inf	0	0	-inf	17	17	44.294117647058826	0	0	-inf	0	0	-inf	0	0	-inf	0	0	-inf	0	0	-inf	0	0	-inf	0	0	-inf	0	0	-inf	0	0	-inf	0	0	-inf	0	0	-inf	0	0	-inf	0	0	-inf	0	0	-inf	0	0	-inf	0	0	-inf	0	0	-inf	0	0	-inf	0	0	-inf	0	0	-inf	0	0	-inf	0	0	-inf	0	0	-inf	0	0	-inf	0	0	-inf	0	0	-inf	0	0	-inf	0	0	-inf	strain	Pelobacter propionicus DSM 2379
890	0	0	-inf	184	5	44.19269480501476	8	8	42.46250657674355	68	6	44.635650961840035	0	0	-inf	0	0	-inf	35	0	45.306870265056915	66	0	42.9573582691421	179	59	48.17939670476148	29	0	43.44827586206897	34	0	42.0	24	0	42.03250035616774	12	12	43.833333333333336	22	0	42.95182090800442	17	0	72.70588235294117	0	0	-inf	0	0	-inf	22	3	65.54545454545455	57	0	43.50877192982456	27	1	46.44301888783312	11	11	44.454557856411675	16	5	44.53369407771256	0	0	-inf	22	3	46.68181818181818	0	0	-inf	7	7	43.857142857142854	0	0	-inf	0	0	-inf	34	7	44.73502080041244	83	1	42.49397446101263	10	10	44.4	19	6	42.26315789473684	67	0	41.21716547071141	22	10	42.77272727272727	0	0	-inf	0	0	-inf	37	1	44.7842841127625	10	3	45.1	0	0	-inf	11	11	44.18181818181818	52	2	44.03539654679935	19	9	46.94830797117073	185	0	48.79946346499896	9	9	42.44444444444444	76	2	43.64217787557147	9	1	72.88888888888889	0	0	-inf	12	12	53.083333333333336	0	0	-inf	0	0	-inf	37	0	42.054054054054056	0	0	-inf	11	4	44.81818181818182	22	6	45.27272727272727	19	5	44.73684210526316	0	0	-inf	0	0	-inf	14	14	52.214285714285715	16	9	42.75	45	0	71.05193167119869	35	6	59.61708513561277	40	4	43.15710678118655	71	0	44.10582004195887	85	1	42.2939331281567	32	9	69.10844189863231	0	0	-inf	75	3	47.42350886050168	70	5	43.22744077962642	86	0	43.48837209302326	16	7	46.55196517842608	28	0	69.96428571428571	21	7	41.89447893725322	8	8	41.5	28	6	44.218124174657156	36	5	43.6730848960049	13	3	41.23076923076923	0	0	-inf	0	0	-inf	16	6	42.3125	48	0	42.66397287668472	69	2	42.48253268377204	7	7	42.142857142857146	36	2	51.13563884381006	0	0	-inf	19	2	70.26315789473684	47	4	44.49714213946551	42	0	43.384624214997835	12	3	46.25	0	0	-inf	0	0	-inf	11	11	44.0	0	0	-inf	20	0	44.6	32	0	42.9983963808844	0	0	-inf	0	0	-inf	0	0	-inf	0	0	-inf	0	0	-inf	116	0	44.01716986921031	45	3	44.29389770543147	0	0	-inf	16	2	65.875	32	3	44.40625	0	0	-inf	57	0	42.60627966277787	22	2	48.40187592919342	17	2	43.88235294117647	197	56	45.278427611528414	0	0	-inf	43	9	44.23757694565577	93	2	43.67162363476461	94	4	44.40973121502697	0	0	-inf	22	3	47.40318444023131	14	4	44.714285714285715	9	1	50.44444444444444	0	0	-inf	14	4	54.21999088628349	0	0	-inf	12	12	47.25	57	0	42.49350671895742	32	4	44.9789482443264	0	0	-inf	83	9	44.380558039856574	19	9	42.1578947368421	0	0	-inf	91	1	41.61029242961687	0	0	-inf	99	0	42.15449150668256	33	14	47.39640972593347	36	11	43.80555555555556	0	0	-inf	0	0	-inf	10	10	42.8	0	0	-inf	8	1	67.41053390593274	20	2	43.35	79	1	45.01182185673533	95	1	41.88439843633941	62	0	42.94230753424132	16	8	49.395882933524234	23	6	42.34782608695652	53	3	43.660377358490564	50	1	44.84	163	28	45.43641886860784	92	19	46.19701163849767	10	10	50.252867504494745	0	0	-inf	10	10	41.9	47	10	46.212765957446805	17	9	47.411764705882355	178	0	45.46361298537648	75	6	43.11369215912775	10	10	42.2	22	3	45.518216252949465	70	1	43.40073195054504	0	0	-inf	8	8	56.375	0	0	-inf	31	4	42.59378821762819	7	7	45.0	0	0	-inf	23	7	43.42988408726812	0	0	-inf	25	5	43.88	30	3	42.771967108737236	75	9	43.02013827145312	0	0	-inf	14	3	67.07142857142857	0	0	-inf	22	4	50.64872182090392	58	0	44.55172413793103	22	4	49.50067639499471	10	10	44.41547594742265	8	0	56.14576942680153	49	1	43.46938775510204	11	1	45.56742503187221	0	0	-inf	50	11	46.38799580593933	25	9	43.08	0	0	-inf	0	0	-inf	0	0	-inf	378	0	45.36507936507937	38	5	45.44736842105263	18	8	43.72222222222222	0	0	-inf	0	0	-inf	0	0	-inf	0	0	-inf	0	0	-inf	22	4	43.27272727272727	0	0	-inf	9	9	59.18362328322049	8	8	47.75	genus	Desulfuromonas
1603606	0	0	-inf	0	0	-inf	0	0	-inf	0	0	-inf	0	0	-inf	0	0	-inf	0	0	-inf	10	10	40.3	38	38	45.73684210526316	7	7	50.42857142857143	0	0	-inf	0	0	-inf	0	0	-inf	0	0	-inf	17	17	72.70588235294117	0	0	-inf	0	0	-inf	19	19	69.05263157894737	35	35	42.94285714285714	0	0	-inf	0	0	-inf	0	0	-inf	0	0	-inf	0	0	-inf	0	0	-inf	0	0	-inf	0	0	-inf	0	0	-inf	11	11	46.453700655820285	0	0	-inf	0	0	-inf	0	0	-inf	0	0	-inf	0	0	-inf	0	0	-inf	0	0	-inf	11	11	45.72727272727273	0	0	-inf	0	0	-inf	0	0	-inf	0	0	-inf	0	0	-inf	47	47	44.08510638297872	0	0	-inf	51	51	44.06491021520525	8	8	73.75	0	0	-inf	0	0	-inf	0	0	-inf	0	0	-inf	9	9	40.333333333333336	0	0	-inf	0	0	-inf	16	16	45.6875	0	0	-inf	0	0	-inf	0	0	-inf	0	0	-inf	7	7	43.142857142857146	45	45	71.05193167119869	21	21	67.83799903554508	0	0	-inf	17	17	42.579681741600055	0	0	-inf	0	0	-inf	0	0	-inf	15	15	42.86666666666667	0	0	-inf	17	17	42.11764705882353	9	9	41.77777777777778	28	28	69.96428571428571	0	0	-inf	0	0	-inf	0	0	-inf	7	7	40.142857142857146	0	0	-inf	0	0	-inf	0	0	-inf	0	0	-inf	10	10	40.3	0	0	-inf	0	0	-inf	13	13	67.41633288200315	0	0	-inf	17	17	73.58823529411765	17	17	43.550922385581124	9	9	42.0	0	0	-inf	0	0	-inf	0	0	-inf	0	0	-inf	0	0	-inf	0	0	-inf	8	8	40.0	0	0	-inf	0	0	-inf	0	0	-inf	0	0	-inf	0	0	-inf	17	17	43.23529411764706	11	11	43.972589528166814	0	0	-inf	14	14	69.57142857142857	0	0	-inf	0	0	-inf	25	25	42.48	9	9	53.17780797095875	0	0	-inf	50	50	45.8	0	0	-inf	9	9	43.111111111111114	16	16	44.18113892810735	17	17	41.294117647058826	0	0	-inf	12	12	52.333333333333336	0	0	-inf	0	0	-inf	0	0	-inf	10	10	59.8	0	0	-inf	0	0	-inf	10	10	40.9	0	0	-inf	0	0	-inf	21	21	45.48440498364785	0	0	-inf	0	0	-inf	0	0	-inf	0	0	-inf	0	0	-inf	0	0	-inf	0	0	-inf	0	0	-inf	0	0	-inf	0	0	-inf	0	0	-inf	7	7	70.85714285714286	0	0	-inf	17	17	44.529411764705884	94	94	41.87234042553192	12	12	42.85323824402066	8	8	53.625	0	0	-inf	18	18	41.77777777777778	7	7	45.42857142857143	33	33	44.81818181818182	23	23	47.608695652173914	0	0	-inf	0	0	-inf	0	0	-inf	20	20	47.9	8	8	49.5	68	68	44.44130204429997	30	30	43.233333333333334	0	0	-inf	8	8	48.5	11	11	41.09090909090909	0	0	-inf	0	0	-inf	0	0	-inf	0	0	-inf	0	0	-inf	0	0	-inf	0	0	-inf	0	0	-inf	0	0	-inf	0	0	-inf	0	0	-inf	0	0	-inf	11	11	73.63636363636364	0	0	-inf	0	0	-inf	19	19	42.526315789473685	0	0	-inf	0	0	-inf	0	0	-inf	13	13	45.92307692307692	0	0	-inf	0	0	-inf	7	7	47.42857142857143	0	0	-inf	0	0	-inf	0	0	-inf	0	0	-inf	0	0	-inf	8	8	44.625	0	0	-inf	0	0	-inf	0	0	-inf	0	0	-inf	0	0	-inf	0	0	-inf	0	0	-inf	0	0	-inf	0	0	-inf	0	0	-inf	species	Desulfuromonas soudanensis
2614637	0	0	-inf	7	7	45.142857142857146	0	0	-inf	41	0	42.707317073170735	0	0	-inf	0	0	-inf	22	0	47.40909090909091	28	0	43.25	42	1	53.972485957231235	13	1	41.15384615384615	24	2	41.541666666666664	8	1	43.625	0	0	-inf	12	3	44.0	0	0	-inf	0	0	-inf	0	0	-inf	0	0	-inf	12	2	45.833333333333336	26	5	46.65384615384615	0	0	-inf	11	1	44.685373203945545	0	0	-inf	8	8	54.375	0	0	-inf	0	0	-inf	0	0	-inf	0	0	-inf	0	0	-inf	36	2	43.20945619392291	0	0	-inf	0	0	-inf	15	0	40.06666666666667	0	0	-inf	0	0	-inf	0	0	-inf	16	0	44.251157010763286	7	7	40.714285714285715	0	0	-inf	0	0	-inf	8	1	42.875	0	0	-inf	7	0	41.0	0	0	-inf	0	0	-inf	0	0	-inf	0	0	-inf	0	0	-inf	0	0	-inf	0	0	-inf	7	7	40.857142857142854	0	0	-inf	0	0	-inf	0	0	-inf	0	0	-inf	0	0	-inf	0	0	-inf	0	0	-inf	0	0	-inf	0	0	-inf	8	8	51.0	12	1	43.916666666666664	28	5	44.857142857142854	30	0	42.766666666666666	23	4	79.79254784691497	0	0	-inf	25	5	44.76	40	2	43.72336285634526	12	0	41.416666666666664	0	0	-inf	0	0	-inf	0	0	-inf	0	0	-inf	22	2	45.269065518316694	0	0	-inf	10	1	41.1	0	0	-inf	0	0	-inf	0	0	-inf	12	2	42.083333333333336	46	0	42.56521739130435	0	0	-inf	0	0	-inf	0	0	-inf	0	0	-inf	7	7	44.0	16	0	45.5	9	1	46.0	0	0	-inf	0	0	-inf	0	0	-inf	0	0	-inf	0	0	-inf	14	3	44.785714285714285	0	0	-inf	0	0	-inf	0	0	-inf	0	0	-inf	0	0	-inf	30	0	44.89972349427986	14	0	43.823350852470085	0	0	-inf	0	0	-inf	19	5	43.26315789473684	0	0	-inf	12	0	42.916666666666664	0	0	-inf	8	1	45.375	50	0	43.155391052434005	0	0	-inf	25	0	43.52310107522528	53	0	43.895839647325595	58	0	45.59508024335425	0	0	-inf	0	0	-inf	0	0	-inf	0	0	-inf	0	0	-inf	0	0	-inf	0	0	-inf	0	0	-inf	17	6	43.87689694671456	12	12	46.0	0	0	-inf	39	0	42.92307692307692	0	0	-inf	0	0	-inf	12	0	40.333333333333336	0	0	-inf	51	3	42.90196078431372	0	0	-inf	0	0	-inf	0	0	-inf	0	0	-inf	0	0	-inf	0	0	-inf	0	0	-inf	0	0	-inf	31	2	46.20271842733748	0	0	-inf	13	4	41.69230769230769	0	0	-inf	8	1	41.875	16	4	43.875	23	0	44.391304347826086	82	0	43.98845192280604	29	0	45.011372051155064	0	0	-inf	0	0	-inf	0	0	-inf	10	3	42.7	0	0	-inf	31	0	43.70967741935484	27	0	42.42692266424375	0	0	-inf	11	2	43.0	32	6	44.38389688192692	0	0	-inf	0	0	-inf	0	0	-inf	10	2	42.4	0	0	-inf	0	0	-inf	16	5	42.375	0	0	-inf	0	0	-inf	15	3	43.733333333333334	37	0	43.270270270270274	0	0	-inf	0	0	-inf	0	0	-inf	11	4	58.71054872156097	12	1	45.333333333333336	18	4	47.45249016693305	0	0	-inf	0	0	-inf	8	1	42.375	10	2	45.158622844826745	0	0	-inf	14	3	42.66021912239211	0	0	-inf	0	0	-inf	0	0	-inf	0	0	-inf	0	0	-inf	25	0	46.32	0	0	-inf	0	0	-inf	0	0	-inf	0	0	-inf	0	0	-inf	0	0	-inf	10	3	41.7	0	0	-inf	0	0	-inf	0	0	-inf	no_rank	unclassified Desulfuromonas
1566351	0	0	-inf	0	0	-inf	0	0	-inf	41	41	42.707317073170735	0	0	-inf	0	0	-inf	10	10	42.6	13	13	40.92307692307692	0	0	-inf	12	12	40.916666666666664	22	22	41.13636363636363	7	7	42.857142857142854	0	0	-inf	9	9	42.22222222222222	0	0	-inf	0	0	-inf	0	0	-inf	0	0	-inf	0	0	-inf	0	0	-inf	0	0	-inf	10	10	43.353910524340094	0	0	-inf	0	0	-inf	0	0	-inf	0	0	-inf	0	0	-inf	0	0	-inf	0	0	-inf	34	34	42.970985619018926	0	0	-inf	0	0	-inf	15	15	40.06666666666667	0	0	-inf	0	0	-inf	0	0	-inf	7	7	45.00264459603037	0	0	-inf	0	0	-inf	0	0	-inf	0	0	-inf	0	0	-inf	7	7	41.0	0	0	-inf	0	0	-inf	0	0	-inf	0	0	-inf	0	0	-inf	0	0	-inf	0	0	-inf	0	0	-inf	0	0	-inf	0	0	-inf	0	0	-inf	0	0	-inf	0	0	-inf	0	0	-inf	0	0	-inf	0	0	-inf	0	0	-inf	0	0	-inf	11	11	41.18181818181818	0	0	-inf	30	30	42.766666666666666	0	0	-inf	0	0	-inf	20	20	43.3	38	38	43.656171427731856	12	12	41.416666666666664	0	0	-inf	0	0	-inf	0	0	-inf	0	0	-inf	0	0	-inf	0	0	-inf	9	9	41.0	0	0	-inf	0	0	-inf	0	0	-inf	10	10	41.1	26	26	42.80769230769231	0	0	-inf	0	0	-inf	0	0	-inf	0	0	-inf	0	0	-inf	9	9	43.22222222222222	8	8	41.375	0	0	-inf	0	0	-inf	0	0	-inf	0	0	-inf	0	0	-inf	0	0	-inf	0	0	-inf	0	0	-inf	0	0	-inf	0	0	-inf	0	0	-inf	7	7	43.92354184197352	7	7	41.42857142857143	0	0	-inf	0	0	-inf	0	0	-inf	0	0	-inf	12	12	42.916666666666664	0	0	-inf	0	0	-inf	10	10	43.3	0	0	-inf	14	14	45.36268049147372	17	17	42.1764705882353	20	20	44.9372550746423	0	0	-inf	0	0	-inf	0	0	-inf	0	0	-inf	0	0	-inf	0	0	-inf	0	0	-inf	0	0	-inf	0	0	-inf	0	0	-inf	0	0	-inf	9	9	43.333333333333336	0	0	-inf	0	0	-inf	12	12	40.333333333333336	0	0	-inf	48	48	42.3125	0	0	-inf	0	0	-inf	0	0	-inf	0	0	-inf	0	0	-inf	0	0	-inf	0	0	-inf	0	0	-inf	0	0	-inf	0	0	-inf	9	9	40.77777777777778	0	0	-inf	7	7	41.142857142857146	0	0	-inf	8	8	43.5	33	33	46.09090909090909	8	8	41.350359693614465	0	0	-inf	0	0	-inf	0	0	-inf	0	0	-inf	0	0	-inf	9	9	44.22222222222222	7	7	42.21813027636874	0	0	-inf	9	9	41.22222222222222	26	26	43.446280893130265	0	0	-inf	0	0	-inf	0	0	-inf	0	0	-inf	0	0	-inf	0	0	-inf	11	11	42.90909090909091	0	0	-inf	0	0	-inf	12	12	42.833333333333336	30	30	42.63333333333333	0	0	-inf	0	0	-inf	0	0	-inf	0	0	-inf	0	0	-inf	0	0	-inf	0	0	-inf	0	0	-inf	7	7	40.857142857142854	0	0	-inf	0	0	-inf	11	11	42.567551610317224	0	0	-inf	0	0	-inf	0	0	-inf	0	0	-inf	0	0	-inf	8	8	46.25	0	0	-inf	0	0	-inf	0	0	-inf	0	0	-inf	0	0	-inf	0	0	-inf	0	0	-inf	0	0	-inf	0	0	-inf	0	0	-inf	species	Desulfuromonas sp. AOP6
1823759	0	0	-inf	0	0	-inf	0	0	-inf	0	0	-inf	0	0	-inf	0	0	-inf	12	12	51.416666666666664	15	15	45.266666666666666	41	41	54.26449780984663	0	0	-inf	0	0	-inf	0	0	-inf	0	0	-inf	0	0	-inf	0	0	-inf	0	0	-inf	0	0	-inf	0	0	-inf	10	10	45.3	21	21	47.95238095238095	0	0	-inf	0	0	-inf	0	0	-inf	0	0	-inf	0	0	-inf	0	0	-inf	0	0	-inf	0	0	-inf	0	0	-inf	0	0	-inf	0	0	-inf	0	0	-inf	0	0	-inf	0	0	-inf	0	0	-inf	0	0	-inf	9	9	43.666666666666664	0	0	-inf	0	0	-inf	0	0	-inf	7	7	43.285714285714285	0	0	-inf	0	0	-inf	0	0	-inf	0	0	-inf	0	0	-inf	0	0	-inf	0	0	-inf	0	0	-inf	0	0	-inf	0	0	-inf	0	0	-inf	0	0	-inf	0	0	-inf	0	0	-inf	0	0	-inf	0	0	-inf	0	0	-inf	0	0	-inf	0	0	-inf	0	0	-inf	0	0	-inf	23	23	44.04347826086956	0	0	-inf	19	19	88.01203160416023	0	0	-inf	0	0	-inf	0	0	-inf	0	0	-inf	0	0	-inf	0	0	-inf	0	0	-inf	0	0	-inf	20	20	45.05060966544099	0	0	-inf	0	0	-inf	0	0	-inf	0	0	-inf	0	0	-inf	0	0	-inf	20	20	42.25	0	0	-inf	0	0	-inf	0	0	-inf	0	0	-inf	0	0	-inf	7	7	48.42857142857143	0	0	-inf	0	0	-inf	0	0	-inf	0	0	-inf	0	0	-inf	0	0	-inf	11	11	45.72727272727273	0	0	-inf	0	0	-inf	0	0	-inf	0	0	-inf	0	0	-inf	23	23	45.19682225802527	7	7	46.21813027636874	0	0	-inf	0	0	-inf	14	14	42.57142857142857	0	0	-inf	0	0	-inf	0	0	-inf	7	7	45.857142857142854	40	40	43.11923881554251	0	0	-inf	11	11	41.18181818181818	36	36	44.707763925229344	38	38	45.94130401636054	0	0	-inf	0	0	-inf	0	0	-inf	0	0	-inf	0	0	-inf	0	0	-inf	0	0	-inf	0	0	-inf	11	11	45.45454545454545	0	0	-inf	0	0	-inf	30	30	42.8	0	0	-inf	0	0	-inf	0	0	-inf	0	0	-inf	0	0	-inf	0	0	-inf	0	0	-inf	0	0	-inf	0	0	-inf	0	0	-inf	0	0	-inf	0	0	-inf	0	0	-inf	29	29	46.48275862068966	0	0	-inf	0	0	-inf	0	0	-inf	0	0	-inf	12	12	44.0	15	15	44.86666666666667	49	49	42.57251138102235	21	21	46.40604342545625	0	0	-inf	0	0	-inf	0	0	-inf	7	7	43.285714285714285	0	0	-inf	22	22	43.5	20	20	42.5	0	0	-inf	0	0	-inf	0	0	-inf	0	0	-inf	0	0	-inf	0	0	-inf	8	8	42.0	0	0	-inf	0	0	-inf	0	0	-inf	0	0	-inf	0	0	-inf	0	0	-inf	7	7	46.0	0	0	-inf	0	0	-inf	0	0	-inf	7	7	67.2594337053101	11	11	45.36363636363637	14	14	48.857142857142854	0	0	-inf	0	0	-inf	0	0	-inf	8	8	46.0	0	0	-inf	0	0	-inf	0	0	-inf	0	0	-inf	0	0	-inf	0	0	-inf	0	0	-inf	17	17	46.35294117647059	0	0	-inf	0	0	-inf	0	0	-inf	0	0	-inf	0	0	-inf	0	0	-inf	7	7	42.285714285714285	0	0	-inf	0	0	-inf	0	0	-inf	species	Desulfuromonas sp. DDH964
2802975	0	0	-inf	172	172	44.24418604651163	0	0	-inf	21	21	41.5821078764344	0	0	-inf	0	0	-inf	13	13	41.74926609823015	28	28	43.6137730629778	40	40	43.5066899987148	9	9	41.333333333333336	10	10	43.1	16	16	41.23625053425161	0	0	-inf	10	10	41.69400599760972	0	0	-inf	0	0	-inf	0	0	-inf	0	0	-inf	10	10	42.7	0	0	-inf	0	0	-inf	0	0	-inf	0	0	-inf	11	11	42.27272727272727	0	0	-inf	0	0	-inf	0	0	-inf	0	0	-inf	16	16	43.4375	46	46	41.87955341919181	0	0	-inf	13	13	43.23076923076923	52	52	41.54904012572432	12	12	43.833333333333336	0	0	-inf	0	0	-inf	9	9	44.666666666666664	0	0	-inf	0	0	-inf	0	0	-inf	42	42	44.234300486513476	10	10	43.9	131	131	50.90763924446417	0	0	-inf	23	23	42.82608695652174	0	0	-inf	0	0	-inf	0	0	-inf	0	0	-inf	0	0	-inf	21	21	43.19047619047619	0	0	-inf	7	7	42.714285714285715	0	0	-inf	14	14	43.642857142857146	0	0	-inf	0	0	-inf	0	0	-inf	0	0	-inf	0	0	-inf	0	0	-inf	24	24	43.09517796864424	26	26	44.294562821995335	54	54	41.44415399802444	0	0	-inf	0	0	-inf	32	32	51.74259889180081	25	25	42.66524005042844	57	57	44.333333333333336	0	0	-inf	0	0	-inf	14	14	42.413146977308394	0	0	-inf	0	0	-inf	24	24	44.96796067734069	0	0	-inf	0	0	-inf	0	0	-inf	10	10	43.7	26	26	43.84118069541793	21	21	42.5378454847748	0	0	-inf	21	21	42.11765099576767	0	0	-inf	0	0	-inf	19	19	44.63157894736842	17	17	42.12671864881818	0	0	-inf	0	0	-inf	0	0	-inf	0	0	-inf	0	0	-inf	20	20	44.6	10	10	42.894868418830086	0	0	-inf	0	0	-inf	0	0	-inf	0	0	-inf	0	0	-inf	69	69	43.82608695652174	17	17	43.88235294117647	0	0	-inf	0	0	-inf	10	10	46.8	0	0	-inf	20	20	42.57789703891695	11	11	45.84009079123879	7	7	42.42857142857143	41	41	43.09952894754624	0	0	-inf	0	0	-inf	22	22	42.407753431951186	15	15	42.93333333333333	0	0	-inf	7	7	41.69572252644126	10	10	43.7	8	8	51.25	0	0	-inf	0	0	-inf	0	0	-inf	0	0	-inf	30	30	42.24075449621417	16	16	44.895396488652814	0	0	-inf	14	14	43.95812947510651	10	10	41.9	0	0	-inf	78	78	41.391495014040196	0	0	-inf	48	48	41.360305399199454	19	19	44.16697392929499	25	25	44.72	0	0	-inf	0	0	-inf	0	0	-inf	0	0	-inf	0	0	-inf	18	18	42.05555555555556	30	30	44.221655181154304	0	0	-inf	37	37	43.41038400526254	0	0	-inf	9	9	44.0	16	16	45.4375	19	19	44.94736842105263	20	20	45.85416089564913	21	21	44.32358482182327	0	0	-inf	0	0	-inf	0	0	-inf	7	7	43.57142857142857	0	0	-inf	79	79	47.03183003018501	12	12	42.416666666666664	0	0	-inf	0	0	-inf	26	26	43.029482166018894	0	0	-inf	0	0	-inf	0	0	-inf	17	17	42.43573145567494	0	0	-inf	0	0	-inf	0	0	-inf	0	0	-inf	20	20	43.6	12	12	42.263251105176415	29	29	41.50035759858563	0	0	-inf	0	0	-inf	0	0	-inf	7	7	42.7794063032451	27	27	45.629629629629626	0	0	-inf	0	0	-inf	8	8	56.14576942680153	27	27	42.74074074074074	0	0	-inf	0	0	-inf	18	18	47.39759569908207	16	16	44.125	0	0	-inf	0	0	-inf	0	0	-inf	378	378	45.36507936507937	0	0	-inf	10	10	44.8	0	0	-inf	0	0	-inf	0	0	-inf	0	0	-inf	0	0	-inf	8	8	45.25	0	0	-inf	0	0	-inf	0	0	-inf	species	Desulfuromonas versatilis
213422	11	11	43.48360041063751	174	0	46.56518885510807	18	10	48.378446980997566	65	17	44.730430918246874	82	5	46.6055319347802	14	7	46.22184933674954	172	6	47.32730614553393	301	37	45.484383030368335	1129	18	44.129489222505214	166	27	45.63579116357648	101	6	50.9702749908323	38	11	44.42220223654685	102	15	44.49343744129362	55	8	45.52594596118704	19	8	48.298644296936025	45	4	45.45896817635417	88	4	48.611119739352716	25	9	47.49633195643084	275	11	45.64463185984317	81	8	46.85377927087553	197	14	54.431543625514834	58	19	49.6773193940583	45	10	44.977777777777774	188	15	54.89566279337559	0	0	-inf	236	17	41.874886166782005	35	7	44.55796214414135	35	7	50.17901405430981	123	9	46.561886840318046	80	11	70.85394418293914	52	17	47.94678686733391	86	16	45.62764826010079	62	9	41.832774193602994	50	16	45.96436824758117	7	7	46.46411564240191	14	2	76.24722761984512	174	14	45.52957730772614	38	10	46.086373438668524	70	2	44.01428571428571	49	16	44.112460445084274	76	11	45.48104483677865	215	9	46.58645899836793	192	34	44.62186871172779	59	9	44.067796610169495	209	49	44.14926480892792	24	15	46.185126754533364	13	13	54.53846153846154	56	11	48.70739517038622	52	11	42.95888038078164	16	7	41.375	145	18	45.25153087284031	43	10	48.56855589639261	17	7	46.363809190812546	35	15	45.33355783709118	76	22	45.581609817619245	41	8	86.54032452006128	59	6	44.9452198036318	66	7	44.04776607275543	85	8	45.32530713160591	64	9	44.088577826568944	65	16	51.14181572714124	136	25	46.351469524117576	367	27	46.01090169579447	39	2	40.89822600252945	841	25	79.87466122474825	27	9	49.26126910665938	212	9	44.26980926322874	306	26	45.50743138754717	346	34	44.03208732283556	142	10	67.42015148627068	36	10	45.80212190066168	37	12	47.062371424665145	31	12	47.58064516129032	391	24	43.512273099176205	212	17	45.52901788737431	132	4	51.270342533506145	20	10	49.054465774440516	0	0	-inf	109	6	43.29279000287074	132	5	45.97358734521422	59	2	44.77215470045954	87	9	45.51156867986905	20	2	41.99576201727056	19	5	44.604058904773694	29	11	50.21884546037121	251	10	45.10750077212197	138	17	49.44813944914951	84	13	52.470478587641416	29	13	50.235117217344346	18	9	50.97570390714887	43	9	46.31276854362787	18	18	45.16058507665851	9	9	44.26976421545825	165	24	45.400665519326374	36	8	46.38530008180471	31	17	45.955963541441484	0	0	-inf	43	7	46.954125889670614	21	4	45.91460082846654	397	11	43.48362816607678	270	4	45.342967949505116	0	0	-inf	47	2	48.320614546968024	145	4	48.916148351717034	61	6	49.689233774318424	163	4	45.52165316256811	129	18	43.52359331022104	123	8	43.34662620232187	895	8	44.82619151014263	18	8	41.833333333333336	195	6	45.8713598803891	678	19	45.12481202863914	543	31	45.42551338028696	7	7	46.285714285714285	131	8	45.77019659222032	98	18	59.08518285250653	11	11	49.24311287652586	0	0	-inf	1145	17	48.33841555321994	19	19	54.20859789373862	67	9	47.40258188220579	317	13	45.950056838743485	151	15	48.11150394335619	11	4	66.19411541426759	738	34	49.06095145621772	116	7	44.10633047889849	28	17	46.667157833384685	61	6	43.14975324862974	16	5	44.6875	84	15	66.25001742223901	270	13	49.69151773866975	131	22	45.0408055719936	20	11	42.26012421881046	57	7	45.698707537319805	79	8	44.936708860759495	0	0	-inf	25	13	46.01336096066586	102	22	47.877576796800234	368	30	44.90010880742194	288	4	43.99325455512983	200	22	45.302597106172946	198	11	43.32993759494532	89	17	45.340586579978364	198	6	46.55418383873476	406	24	46.22037855599383	496	14	44.27576898585956	595	20	44.61600522928429	46	7	47.29507420935865	10	10	46.717250465660484	113	7	44.71994272088772	138	12	45.74367531947531	450	6	41.63475673581263	367	44	44.157581559397265	347	27	44.93406959808931	76	11	47.61798221220452	172	16	46.05722137663672	289	22	43.75537246286049	24	7	45.083333333333336	46	0	57.507387542800586	46	11	46.4937336175586	241	12	47.1962838046846	40	12	46.22500000000001	62	10	42.83163136764842	152	10	44.85899416322085	0	0	-inf	124	18	46.49256624405157	123	19	43.89643757175907	467	5	44.975186907214685	56	21	44.83037823433824	32	5	46.51168926013059	17	17	51.456373791587986	183	8	72.46153392819313	185	4	45.639128967179715	127	4	50.08320351776771	81	10	43.876543209876544	43	8	46.66642025915455	193	20	46.5274397274258	86	4	44.97580550754	13	13	48.38461538461539	94	11	45.891091418109326	100	13	45.18764245230007	46	12	69.9438326170348	0	0	-inf	13	13	47.70202819609225	39	13	45.12858216134686	298	8	43.06331192152887	135	14	45.86652846996318	9	1	44.875213891210855	26	3	42.65384615384615	20	10	50.43699909737724	25	12	51.75741927083124	12	12	47.33089218317218	91	14	45.84624975000823	25	9	47.00940093412226	159	17	105.55179750512643	171	4	78.04972636826527	family	Geobacteraceae
28231	0	0	-inf	62	6	47.96551740477885	8	8	46.64471638232989	23	3	44.192731588916764	24	10	42.595002611877916	7	7	49.142857142857146	48	17	50.277927880211756	104	11	45.30482143969993	223	19	47.251752519293454	60	6	47.83631326063692	18	18	43.539639045922236	9	9	43.333333333333336	35	9	42.56433683571902	0	0	-inf	0	0	-inf	19	5	42.578947368421055	26	2	52.4693964724923	7	7	48.0	101	9	46.21782178217822	8	8	44.95928020522307	121	1	60.51220157679497	22	7	47.09871938559877	12	12	45.416666666666664	82	11	63.62118256168368	0	0	-inf	204	204	41.18572013192296	18	18	44.751593058052634	9	9	44.22222222222222	43	8	47.94278332531007	38	2	83.64313101684765	21	12	50.662420868083004	22	12	47.52343846812555	7	7	42.857142857142854	16	5	48.68892030783459	0	0	-inf	12	4	81.87176555648597	50	19	45.36754671357656	28	3	42.17857142857143	12	1	45.5	13	5	44.270043216086876	38	7	42.30057890729173	55	13	42.89938014631673	19	8	44.647612244978724	38	2	43.421052631578945	21	11	44.817047831027246	0	0	-inf	0	0	-inf	20	13	45.29193404509501	0	0	-inf	9	9	40.44444444444444	56	4	47.03777299226302	19	6	43.370215310178466	0	0	-inf	11	11	42.45076361671342	27	11	45.845568984544535	33	5	92.91038542056879	18	9	45.248318426237276	33	0	42.990128534599535	38	10	43.10937160370836	8	8	53.125	25	10	49.01399147307902	68	9	48.66038884563691	124	5	50.01155662232015	12	4	40.24591180755663	579	4	85.92115710884542	0	0	-inf	43	24	42.77969562638561	80	10	45.692295946834165	208	1	44.4477626307515	61	9	86.17640137680087	0	0	-inf	13	3	50.89801858782958	11	11	47.90909090909091	108	7	44.12064227780497	38	4	46.14022678424435	28	6	43.785714285714285	10	10	50.89117126704632	0	0	-inf	72	1	43.201723833685186	62	12	47.44357196973696	22	10	45.86466931478879	36	15	44.40950000414655	10	3	41.96742416417845	7	7	48.09632023454065	0	0	-inf	54	5	46.46338379491395	20	11	44.85724115023975	34	7	55.91365990270976	8	8	43.875	9	2	43.55555555555556	16	8	44.12584444041522	0	0	-inf	0	0	-inf	47	6	48.12137764317752	17	10	43.65840549925182	0	0	-inf	0	0	-inf	12	1	47.25	8	8	49.867640687119284	183	7	42.92913897396811	119	6	42.52743129471945	0	0	-inf	22	8	48.91222198670442	78	10	51.622135570095274	18	10	57.835736679634664	56	10	44.555316502357606	53	10	42.58006828746279	66	12	42.73213514434442	340	11	44.33443507668024	0	0	-inf	47	18	46.19910519474232	270	20	45.62716230481623	137	16	47.52546934317787	0	0	-inf	49	2	46.8294065221413	32	8	80.49910253153382	0	0	-inf	0	0	-inf	29	9	43.84874854143671	0	0	-inf	24	10	45.93508342942088	100	15	44.546458461997375	36	11	54.75827708657999	0	0	-inf	111	6	48.24187450628023	56	21	44.14504433410783	11	11	42.45454545454545	11	3	40.27272727272727	0	0	-inf	37	10	90.09075356729876	127	7	49.09449527519094	57	13	44.47036185562445	9	0	42.355831597356584	20	12	44.88130950026603	27	9	46.7037037037037	0	0	-inf	0	0	-inf	37	12	46.384465116258454	97	22	45.259061176733674	0	0	-inf	55	8	48.12666262542637	62	6	42.371236484509794	38	7	47.91042826332587	64	10	48.6061517580359	192	15	45.371202084859384	83	9	48.9849957880616	226	7	43.41094265283866	10	10	46.8560080889705	0	0	-inf	54	9	43.62479344989527	48	10	45.17724808476186	410	390	41.180782506706585	57	20	44.52494545308212	132	3	43.057064082940734	19	6	42.10526315789474	22	12	44.82350631944612	118	8	43.334590549456934	8	8	45.25	18	11	62.35589332800949	22	8	44.200034434767645	86	17	48.93895967733288	10	3	46.6	33	2	41.47154984224854	38	19	41.78752168514928	0	0	-inf	53	14	47.045458194373595	56	7	43.12966530550111	292	11	44.12440541144348	24	13	45.32951050043243	20	3	48.0422205101856	0	0	-inf	61	10	106.42713525943662	53	5	42.113207547169814	38	5	56.01266302347213	31	11	42.0	16	16	45.49429421704548	70	12	49.74086005631796	24	15	42.833333333333336	0	0	-inf	28	20	42.32142857142857	26	11	47.99554053102294	27	1	83.04175231900707	0	0	-inf	0	0	-inf	0	0	-inf	181	147	41.73637392980771	80	14	43.382612140820704	0	0	-inf	23	3	42.99999999999999	0	0	-inf	13	13	44.07692307692308	0	0	-inf	36	14	43.97091918381503	0	0	-inf	110	6	111.30653229024304	103	13	90.4971559546852	genus	Geobacter
28232	0	0	-inf	13	0	41.0	0	0	-inf	0	0	-inf	0	0	-inf	0	0	-inf	0	0	-inf	0	0	-inf	32	9	43.46353417796634	0	0	-inf	0	0	-inf	0	0	-inf	10	0	41.0	0	0	-inf	0	0	-inf	0	0	-inf	0	0	-inf	0	0	-inf	34	0	47.911764705882355	0	0	-inf	25	0	41.638881479916385	0	0	-inf	0	0	-inf	0	0	-inf	0	0	-inf	0	0	-inf	0	0	-inf	0	0	-inf	0	0	-inf	0	0	-inf	0	0	-inf	0	0	-inf	0	0	-inf	0	0	-inf	0	0	-inf	0	0	-inf	0	0	-inf	9	0	43.888888888888886	0	0	-inf	8	0	44.625	0	0	-inf	0	0	-inf	0	0	-inf	26	0	41.0	0	0	-inf	0	0	-inf	0	0	-inf	7	0	41.0	0	0	-inf	0	0	-inf	0	0	-inf	0	0	-inf	0	0	-inf	0	0	-inf	0	0	-inf	0	0	-inf	0	0	-inf	9	0	41.0	20	0	41.0	0	0	-inf	0	0	-inf	0	0	-inf	31	0	41.925728449812034	0	0	-inf	0	0	-inf	0	0	-inf	0	0	-inf	0	0	-inf	120	0	40.99166666666667	0	0	-inf	0	0	-inf	0	0	-inf	0	0	-inf	0	0	-inf	0	0	-inf	0	0	-inf	0	0	-inf	0	0	-inf	42	0	41.16196283175508	0	0	-inf	0	0	-inf	11	0	40.63636363636363	0	0	-inf	0	0	-inf	0	0	-inf	8	0	40.875	0	0	-inf	10	0	40.8	0	0	-inf	0	0	-inf	0	0	-inf	0	0	-inf	0	0	-inf	0	0	-inf	7	0	41.0	0	0	-inf	0	0	-inf	0	0	-inf	0	0	-inf	89	0	41.056179775280896	55	0	41.2314934089934	0	0	-inf	0	0	-inf	0	0	-inf	0	0	-inf	34	0	41.0	31	0	41.22804443850784	38	0	41.10526315789474	53	0	44.41509433962264	0	0	-inf	0	0	-inf	14	1	46.254117228014245	23	4	48.52173913043478	0	0	-inf	7	0	40.0	0	0	-inf	0	0	-inf	0	0	-inf	0	0	-inf	0	0	-inf	0	0	-inf	0	0	-inf	0	0	-inf	0	0	-inf	0	0	-inf	35	0	41.0	0	0	-inf	0	0	-inf	0	0	-inf	0	0	-inf	62	0	41.29032258064516	13	0	41.0	9	0	42.355831597356584	0	0	-inf	10	0	40.9	0	0	-inf	0	0	-inf	0	0	-inf	23	10	42.75654562810446	0	0	-inf	0	0	-inf	30	0	41.233888734653576	0	0	-inf	0	0	-inf	0	0	-inf	22	0	50.18181818181818	98	0	41.178970461667355	0	0	-inf	0	0	-inf	16	1	41.125	0	0	-inf	0	0	-inf	13	0	41.13094527283912	42	3	41.25882614478253	13	0	41.0	0	0	-inf	36	0	40.97222222222222	0	0	-inf	0	0	-inf	7	0	40.857142857142854	8	0	46.75	0	0	-inf	19	0	40.89473684210526	0	0	-inf	0	0	-inf	0	0	-inf	31	2	41.78262119703427	51	0	41.03921568627451	11	0	41.0	0	0	-inf	0	0	-inf	0	0	-inf	30	0	40.733333333333334	0	0	-inf	20	0	40.95	0	0	-inf	0	0	-inf	0	0	-inf	0	0	-inf	0	0	-inf	0	0	-inf	0	0	-inf	0	0	-inf	0	0	-inf	0	0	-inf	13	0	41.76923076923077	44	0	40.97727272727273	0	0	-inf	0	0	-inf	0	0	-inf	0	0	-inf	0	0	-inf	14	0	41.42857142857143	0	0	-inf	0	0	-inf	0	0	-inf	species	Geobacter metallireducens
269799	0	0	-inf	13	13	41.0	0	0	-inf	0	0	-inf	0	0	-inf	0	0	-inf	0	0	-inf	0	0	-inf	23	23	42.382987264229705	0	0	-inf	0	0	-inf	0	0	-inf	10	10	41.0	0	0	-inf	0	0	-inf	0	0	-inf	0	0	-inf	0	0	-inf	34	34	47.911764705882355	0	0	-inf	25	25	41.638881479916385	0	0	-inf	0	0	-inf	0	0	-inf	0	0	-inf	0	0	-inf	0	0	-inf	0	0	-inf	0	0	-inf	0	0	-inf	0	0	-inf	0	0	-inf	0	0	-inf	0	0	-inf	0	0	-inf	0	0	-inf	0	0	-inf	9	9	43.888888888888886	0	0	-inf	8	8	44.625	0	0	-inf	0	0	-inf	0	0	-inf	26	26	41.0	0	0	-inf	0	0	-inf	0	0	-inf	7	7	41.0	0	0	-inf	0	0	-inf	0	0	-inf	0	0	-inf	0	0	-inf	0	0	-inf	0	0	-inf	0	0	-inf	0	0	-inf	9	9	41.0	20	20	41.0	0	0	-inf	0	0	-inf	0	0	-inf	31	31	41.925728449812034	0	0	-inf	0	0	-inf	0	0	-inf	0	0	-inf	0	0	-inf	120	120	40.99166666666667	0	0	-inf	0	0	-inf	0	0	-inf	0	0	-inf	0	0	-inf	0	0	-inf	0	0	-inf	0	0	-inf	0	0	-inf	42	42	41.16196283175508	0	0	-inf	0	0	-inf	11	11	40.63636363636363	0	0	-inf	0	0	-inf	0	0	-inf	8	8	40.875	0	0	-inf	10	10	40.8	0	0	-inf	0	0	-inf	0	0	-inf	0	0	-inf	0	0	-inf	0	0	-inf	7	7	41.0	0	0	-inf	0	0	-inf	0	0	-inf	0	0	-inf	89	89	41.056179775280896	55	55	41.2314934089934	0	0	-inf	0	0	-inf	0	0	-inf	0	0	-inf	34	34	41.0	31	31	41.22804443850784	38	38	41.10526315789474	53	53	44.41509433962264	0	0	-inf	0	0	-inf	13	13	46.58135701478457	19	19	49.473684210526315	0	0	-inf	7	7	40.0	0	0	-inf	0	0	-inf	0	0	-inf	0	0	-inf	0	0	-inf	0	0	-inf	0	0	-inf	0	0	-inf	0	0	-inf	0	0	-inf	35	35	41.0	0	0	-inf	0	0	-inf	0	0	-inf	0	0	-inf	62	62	41.29032258064516	13	13	41.0	9	9	42.355831597356584	0	0	-inf	10	10	40.9	0	0	-inf	0	0	-inf	0	0	-inf	13	13	41.80004226510789	0	0	-inf	0	0	-inf	30	30	41.233888734653576	0	0	-inf	0	0	-inf	0	0	-inf	22	22	50.18181818181818	98	98	41.178970461667355	0	0	-inf	0	0	-inf	15	15	41.0	0	0	-inf	0	0	-inf	13	13	41.13094527283912	39	39	41.0	13	13	41.0	0	0	-inf	36	36	40.97222222222222	0	0	-inf	0	0	-inf	7	7	40.857142857142854	8	8	46.75	0	0	-inf	19	19	40.89473684210526	0	0	-inf	0	0	-inf	0	0	-inf	29	29	41.69866403820904	51	51	41.03921568627451	11	11	41.0	0	0	-inf	0	0	-inf	0	0	-inf	30	30	40.733333333333334	0	0	-inf	20	20	40.95	0	0	-inf	0	0	-inf	0	0	-inf	0	0	-inf	0	0	-inf	0	0	-inf	0	0	-inf	0	0	-inf	0	0	-inf	0	0	-inf	13	13	41.76923076923077	44	44	40.97727272727273	0	0	-inf	0	0	-inf	0	0	-inf	0	0	-inf	0	0	-inf	14	14	41.42857142857143	0	0	-inf	0	0	-inf	0	0	-inf	strain	Geobacter metallireducens GS-15
35554	0	0	-inf	10	10	62.24640686452524	0	0	-inf	0	0	-inf	0	0	-inf	0	0	-inf	0	0	-inf	0	0	-inf	11	11	48.27272727272727	9	9	47.22222222222222	0	0	-inf	0	0	-inf	0	0	-inf	0	0	-inf	0	0	-inf	0	0	-inf	0	0	-inf	0	0	-inf	17	17	44.05882352941177	0	0	-inf	76	76	69.78641785797794	0	0	-inf	0	0	-inf	51	51	74.72593029319431	0	0	-inf	0	0	-inf	0	0	-inf	0	0	-inf	0	0	-inf	29	29	96.22203374621417	0	0	-inf	0	0	-inf	0	0	-inf	0	0	-inf	0	0	-inf	8	8	94.93264833472895	0	0	-inf	0	0	-inf	0	0	-inf	0	0	-inf	0	0	-inf	0	0	-inf	0	0	-inf	0	0	-inf	0	0	-inf	0	0	-inf	0	0	-inf	0	0	-inf	0	0	-inf	0	0	-inf	11	11	49.726742112562754	0	0	-inf	0	0	-inf	0	0	-inf	0	0	-inf	28	28	101.12645772540378	0	0	-inf	0	0	-inf	0	0	-inf	0	0	-inf	0	0	-inf	0	0	-inf	44	44	61.927021533636456	0	0	-inf	516	516	90.90103131245856	0	0	-inf	0	0	-inf	21	21	47.97146464594706	9	9	49.249060030798816	36	36	114.6328922123156	0	0	-inf	0	0	-inf	0	0	-inf	53	53	44.37735849056604	7	7	45.32941326799026	0	0	-inf	0	0	-inf	0	0	-inf	0	0	-inf	0	0	-inf	0	0	-inf	0	0	-inf	0	0	-inf	0	0	-inf	0	0	-inf	13	13	46.84615384615385	9	9	43.34942477831054	7	7	108.6834889608076	0	0	-inf	0	0	-inf	0	0	-inf	0	0	-inf	0	0	-inf	9	9	47.55555555555556	0	0	-inf	0	0	-inf	0	0	-inf	0	0	-inf	0	0	-inf	9	9	48.74158240464272	7	7	44.57142857142857	0	0	-inf	0	0	-inf	28	28	60.80984980977226	0	0	-inf	0	0	-inf	0	0	-inf	0	0	-inf	20	20	42.607716446627535	0	0	-inf	0	0	-inf	74	74	45.82628139195669	41	41	46.269972773353594	0	0	-inf	14	14	44.79168162213964	12	12	137.20517404137433	0	0	-inf	0	0	-inf	0	0	-inf	0	0	-inf	0	0	-inf	18	18	46.20132709452541	9	9	65.16612195199599	0	0	-inf	21	21	44.333333333333336	0	0	-inf	0	0	-inf	0	0	-inf	0	0	-inf	14	14	157.42407638570282	11	11	96.06769386821018	0	0	-inf	0	0	-inf	0	0	-inf	0	0	-inf	0	0	-inf	0	0	-inf	0	0	-inf	33	33	48.412619773443126	0	0	-inf	0	0	-inf	9	9	44.666666666666664	0	0	-inf	10	10	50.7	31	31	44.96774193548387	13	13	46.23891467034567	10	10	44.05313525901876	0	0	-inf	0	0	-inf	0	0	-inf	12	12	44.583333333333336	0	0	-inf	0	0	-inf	11	11	42.91379716131416	0	0	-inf	0	0	-inf	22	22	42.85962428709056	0	0	-inf	7	7	92.0872639912897	0	0	-inf	0	0	-inf	7	7	45.142857142857146	0	0	-inf	0	0	-inf	0	0	-inf	0	0	-inf	0	0	-inf	8	8	46.0	0	0	-inf	0	0	-inf	0	0	-inf	51	51	118.52828534222405	11	11	43.72727272727273	10	10	75.71327116083721	0	0	-inf	0	0	-inf	7	7	48.61708635957323	0	0	-inf	0	0	-inf	0	0	-inf	0	0	-inf	26	26	84.38951202358427	0	0	-inf	0	0	-inf	0	0	-inf	0	0	-inf	11	11	44.35828413608675	0	0	-inf	0	0	-inf	0	0	-inf	0	0	-inf	0	0	-inf	8	8	43.25	0	0	-inf	104	104	114.93017792032332	90	90	97.09480912989767	species	Geobacter sulfurreducens
345632	0	0	-inf	0	0	-inf	0	0	-inf	0	0	-inf	0	0	-inf	0	0	-inf	0	0	-inf	0	0	-inf	43	43	57.04651162790697	0	0	-inf	0	0	-inf	0	0	-inf	0	0	-inf	0	0	-inf	0	0	-inf	0	0	-inf	0	0	-inf	0	0	-inf	0	0	-inf	0	0	-inf	0	0	-inf	0	0	-inf	0	0	-inf	0	0	-inf	0	0	-inf	0	0	-inf	0	0	-inf	0	0	-inf	0	0	-inf	0	0	-inf	0	0	-inf	0	0	-inf	0	0	-inf	0	0	-inf	0	0	-inf	0	0	-inf	0	0	-inf	0	0	-inf	0	0	-inf	0	0	-inf	0	0	-inf	0	0	-inf	0	0	-inf	0	0	-inf	0	0	-inf	0	0	-inf	0	0	-inf	0	0	-inf	0	0	-inf	0	0	-inf	0	0	-inf	0	0	-inf	0	0	-inf	0	0	-inf	0	0	-inf	0	0	-inf	0	0	-inf	0	0	-inf	0	0	-inf	0	0	-inf	0	0	-inf	0	0	-inf	8	8	44.125	0	0	-inf	0	0	-inf	0	0	-inf	0	0	-inf	0	0	-inf	0	0	-inf	0	0	-inf	0	0	-inf	0	0	-inf	0	0	-inf	0	0	-inf	0	0	-inf	0	0	-inf	0	0	-inf	0	0	-inf	0	0	-inf	0	0	-inf	0	0	-inf	0	0	-inf	0	0	-inf	0	0	-inf	0	0	-inf	0	0	-inf	0	0	-inf	10	10	40.9	0	0	-inf	0	0	-inf	0	0	-inf	0	0	-inf	0	0	-inf	0	0	-inf	0	0	-inf	0	0	-inf	0	0	-inf	0	0	-inf	0	0	-inf	0	0	-inf	0	0	-inf	0	0	-inf	0	0	-inf	0	0	-inf	0	0	-inf	0	0	-inf	0	0	-inf	0	0	-inf	40	40	50.75	0	0	-inf	0	0	-inf	0	0	-inf	0	0	-inf	0	0	-inf	0	0	-inf	0	0	-inf	0	0	-inf	0	0	-inf	0	0	-inf	0	0	-inf	0	0	-inf	0	0	-inf	0	0	-inf	0	0	-inf	12	12	58.416666666666664	0	0	-inf	0	0	-inf	0	0	-inf	0	0	-inf	0	0	-inf	0	0	-inf	0	0	-inf	0	0	-inf	0	0	-inf	0	0	-inf	0	0	-inf	0	0	-inf	0	0	-inf	0	0	-inf	0	0	-inf	0	0	-inf	0	0	-inf	0	0	-inf	8	8	47.125	0	0	-inf	16	16	58.180658211240825	11	11	44.54545454545455	0	0	-inf	0	0	-inf	0	0	-inf	0	0	-inf	0	0	-inf	0	0	-inf	8	8	49.0	0	0	-inf	0	0	-inf	0	0	-inf	0	0	-inf	0	0	-inf	0	0	-inf	43	43	50.429205677272456	0	0	-inf	0	0	-inf	0	0	-inf	0	0	-inf	0	0	-inf	0	0	-inf	23	23	47.870095361253036	0	0	-inf	0	0	-inf	0	0	-inf	0	0	-inf	0	0	-inf	0	0	-inf	0	0	-inf	0	0	-inf	0	0	-inf	0	0	-inf	0	0	-inf	0	0	-inf	0	0	-inf	0	0	-inf	0	0	-inf	0	0	-inf	0	0	-inf	0	0	-inf	0	0	-inf	0	0	-inf	0	0	-inf	0	0	-inf	0	0	-inf	0	0	-inf	0	0	-inf	0	0	-inf	0	0	-inf	0	0	-inf	species	Geobacter pickeringii
1340425	0	0	-inf	7	7	48.717532132193355	0	0	-inf	10	10	42.75211382996543	0	0	-inf	0	0	-inf	0	0	-inf	21	21	47.540290031879294	65	65	43.894670998832694	15	15	50.01586257939087	0	0	-inf	0	0	-inf	0	0	-inf	0	0	-inf	0	0	-inf	0	0	-inf	0	0	-inf	0	0	-inf	11	11	41.36363636363637	0	0	-inf	7	7	57.17665665542266	0	0	-inf	0	0	-inf	0	0	-inf	0	0	-inf	0	0	-inf	0	0	-inf	0	0	-inf	8	8	50.360087592399914	0	0	-inf	0	0	-inf	0	0	-inf	0	0	-inf	0	0	-inf	0	0	-inf	0	0	-inf	11	11	43.7549397251153	0	0	-inf	0	0	-inf	0	0	-inf	9	9	42.383329053241766	0	0	-inf	0	0	-inf	0	0	-inf	0	0	-inf	0	0	-inf	0	0	-inf	0	0	-inf	0	0	-inf	0	0	-inf	10	10	47.46260267605755	0	0	-inf	0	0	-inf	0	0	-inf	0	0	-inf	0	0	-inf	0	0	-inf	15	15	42.24494944278563	0	0	-inf	0	0	-inf	8	8	50.87516294292578	30	30	49.2547374483283	19	19	42.94736842105263	0	0	-inf	7	7	49.01907679220302	0	0	-inf	10	10	41.6	0	0	-inf	29	29	50.03079610065948	0	0	-inf	0	0	-inf	0	0	-inf	0	0	-inf	21	21	42.54738559847447	12	12	46.168560410446126	0	0	-inf	0	0	-inf	0	0	-inf	8	8	47.71520963645248	15	15	49.73171003993602	0	0	-inf	0	0	-inf	0	0	-inf	0	0	-inf	0	0	-inf	12	12	44.751893743779455	0	0	-inf	0	0	-inf	0	0	-inf	0	0	-inf	0	0	-inf	0	0	-inf	0	0	-inf	13	13	49.41695984476008	0	0	-inf	0	0	-inf	0	0	-inf	0	0	-inf	0	0	-inf	15	15	49.473154592781974	14	14	44.90089263926653	0	0	-inf	0	0	-inf	0	0	-inf	0	0	-inf	0	0	-inf	0	0	-inf	0	0	-inf	154	154	41.61331143817647	0	0	-inf	0	0	-inf	48	48	41.67964103450554	15	15	46.441526036385866	0	0	-inf	13	13	47.81210591345912	0	0	-inf	0	0	-inf	0	0	-inf	0	0	-inf	0	0	-inf	0	0	-inf	17	17	47.45677018667234	0	0	-inf	0	0	-inf	28	28	44.35936508680804	0	0	-inf	0	0	-inf	0	0	-inf	0	0	-inf	0	0	-inf	18	18	48.680903744385404	13	13	46.262080410045314	0	0	-inf	0	0	-inf	0	0	-inf	0	0	-inf	0	0	-inf	0	0	-inf	0	0	-inf	0	0	-inf	21	21	47.83141886281278	0	0	-inf	12	12	48.52260808770108	0	0	-inf	29	29	43.27990004049028	8	8	45.217762934528096	44	44	43.390636072600635	0	0	-inf	0	0	-inf	7	7	50.18550249370312	14	14	46.54816011727032	0	0	-inf	9	9	49.51481931450051	27	27	43.678123596579226	0	0	-inf	0	0	-inf	10	10	47.75699505199258	0	0	-inf	0	0	-inf	0	0	-inf	0	0	-inf	0	0	-inf	0	0	-inf	0	0	-inf	0	0	-inf	18	18	47.52077565509686	0	0	-inf	0	0	-inf	0	0	-inf	0	0	-inf	0	0	-inf	0	0	-inf	0	0	-inf	8	8	54.668560410446126	0	0	-inf	0	0	-inf	14	14	50.778678553656896	0	0	-inf	0	0	-inf	8	8	41.375	0	0	-inf	0	0	-inf	0	0	-inf	0	0	-inf	0	0	-inf	7	7	41.42857142857143	0	0	-inf	0	0	-inf	0	0	-inf	0	0	-inf	0	0	-inf	0	0	-inf	0	0	-inf	0	0	-inf	0	0	-inf	0	0	-inf	species	Geobacter anodireducens
2627627	0	0	-inf	26	0	46.76969974264692	0	0	-inf	10	10	46.491168824543145	14	2	41.722335598014865	0	0	-inf	24	2	55.291666666666664	72	0	44.54660193137955	53	0	45.74444988910784	30	3	47.175553843518934	0	0	-inf	0	0	-inf	16	7	42.1875	0	0	-inf	0	0	-inf	14	4	42.714285714285715	24	0	47.708333333333336	0	0	-inf	30	6	47.86666666666667	0	0	-inf	12	3	44.666666666666664	15	6	42.6	0	0	-inf	20	4	44.1	0	0	-inf	0	0	-inf	0	0	-inf	0	0	-inf	27	0	46.462781391406075	7	7	42.714285714285715	9	1	53.22222222222222	10	0	50.02666153055679	0	0	-inf	11	1	48.0	0	0	-inf	0	0	-inf	20	5	45.65	16	6	40.6875	11	1	45.63636363636363	0	0	-inf	7	7	42.42857142857143	42	0	42.11904761904762	11	0	44.18181818181818	10	1	48.1	10	1	45.64837628097877	0	0	-inf	0	0	-inf	0	0	-inf	0	0	-inf	0	0	-inf	31	5	46.306293469934324	13	6	42.172219917557534	0	0	-inf	0	0	-inf	16	2	44.75	0	0	-inf	9	9	42.16176045807952	9	9	46.22222222222222	8	8	45.625	0	0	-inf	7	0	45.57142857142857	29	0	48.7100026348854	17	5	46.61331805124664	8	1	40.05698051533946	45	0	45.13333333333333	0	0	-inf	9	1	42.666666666666664	49	0	44.90143991249962	49	1	48.775510204081634	16	5	45.4375	0	0	-inf	10	0	46.7	0	0	-inf	19	10	43.29539457630165	15	0	46.666666666666664	14	3	41.07142857142857	0	0	-inf	0	0	-inf	21	5	45.476190476190474	35	4	47.37832972220541	12	12	43.25	10	10	45.744997055358226	7	0	40.0	0	0	-inf	0	0	-inf	16	5	43.9375	0	0	-inf	0	0	-inf	0	0	-inf	7	7	44.0	8	8	45.126688880830436	0	0	-inf	0	0	-inf	19	3	48.89473684210526	0	0	-inf	0	0	-inf	0	0	-inf	11	0	47.81818181818182	0	0	-inf	63	1	43.00723562099549	37	1	42.36269431424988	0	0	-inf	14	0	45.93349169339266	40	0	47.3356359746676	8	8	44.125	12	2	45.583333333333336	12	5	45.166666666666664	16	4	44.5625	62	4	46.935098900026524	0	0	-inf	29	3	45.65089170719397	91	2	47.545271064254955	42	0	47.89049422773543	0	0	-inf	13	3	46.15384615384615	12	5	45.583333333333336	0	0	-inf	0	0	-inf	10	2	42.5	0	0	-inf	14	3	46.357142857142854	43	4	44.05088329342681	16	3	56.925179846807225	0	0	-inf	30	11	46.62619492554936	0	0	-inf	0	0	-inf	8	0	40.0	0	0	-inf	13	3	46.41968031713198	29	7	49.06896551724138	18	4	46.5	0	0	-inf	8	1	45.75	8	8	50.0	0	0	-inf	0	0	-inf	25	0	46.048099375048366	19	6	45.46461373293048	0	0	-inf	26	1	49.05387529095724	17	6	42.8235294117647	19	1	48.73684210526316	36	1	49.93871423650827	117	1	45.44655086345842	15	4	45.2	56	4	46.77082818419945	0	0	-inf	0	0	-inf	22	0	43.31818181818182	12	1	44.791258130663664	20	0	47.75	15	0	45.905748563217834	32	1	43.76957541698225	0	0	-inf	10	2	45.7	42	0	44.69047619047619	0	0	-inf	0	0	-inf	7	7	46.3429653664126	18	6	49.888888888888886	0	0	-inf	12	3	41.85996704308438	19	1	40.996096001877504	0	0	-inf	21	2	47.24175283908622	18	1	44.77777777777778	189	0	43.73217448810457	0	0	-inf	17	2	48.05882352941177	0	0	-inf	0	0	-inf	7	7	43.42857142857143	15	2	47.666666666666664	0	0	-inf	0	0	-inf	37	3	49.911551849046795	9	2	41.111111111111114	0	0	-inf	0	0	-inf	15	1	49.03692431189075	0	0	-inf	0	0	-inf	0	0	-inf	0	0	-inf	14	2	42.42857142857143	11	4	45.63636363636363	0	0	-inf	20	4	40.4	0	0	-inf	0	0	-inf	0	0	-inf	0	0	-inf	0	0	-inf	0	0	-inf	0	0	-inf	no_rank	unclassified Geobacter
1277350	0	0	-inf	0	0	-inf	0	0	-inf	0	0	-inf	0	0	-inf	0	0	-inf	0	0	-inf	0	0	-inf	0	0	-inf	0	0	-inf	0	0	-inf	0	0	-inf	0	0	-inf	0	0	-inf	0	0	-inf	0	0	-inf	0	0	-inf	0	0	-inf	0	0	-inf	0	0	-inf	0	0	-inf	0	0	-inf	0	0	-inf	0	0	-inf	0	0	-inf	0	0	-inf	0	0	-inf	0	0	-inf	0	0	-inf	0	0	-inf	0	0	-inf	0	0	-inf	0	0	-inf	0	0	-inf	0	0	-inf	0	0	-inf	0	0	-inf	0	0	-inf	0	0	-inf	0	0	-inf	0	0	-inf	0	0	-inf	0	0	-inf	0	0	-inf	0	0	-inf	0	0	-inf	0	0	-inf	0	0	-inf	0	0	-inf	0	0	-inf	0	0	-inf	0	0	-inf	0	0	-inf	0	0	-inf	0	0	-inf	0	0	-inf	0	0	-inf	0	0	-inf	0	0	-inf	0	0	-inf	0	0	-inf	0	0	-inf	0	0	-inf	0	0	-inf	0	0	-inf	0	0	-inf	0	0	-inf	0	0	-inf	0	0	-inf	0	0	-inf	0	0	-inf	0	0	-inf	0	0	-inf	0	0	-inf	0	0	-inf	0	0	-inf	0	0	-inf	0	0	-inf	0	0	-inf	0	0	-inf	0	0	-inf	0	0	-inf	7	7	40.0	0	0	-inf	0	0	-inf	0	0	-inf	0	0	-inf	0	0	-inf	0	0	-inf	0	0	-inf	0	0	-inf	0	0	-inf	0	0	-inf	0	0	-inf	0	0	-inf	0	0	-inf	0	0	-inf	0	0	-inf	0	0	-inf	0	0	-inf	0	0	-inf	0	0	-inf	0	0	-inf	0	0	-inf	0	0	-inf	0	0	-inf	0	0	-inf	0	0	-inf	0	0	-inf	0	0	-inf	0	0	-inf	0	0	-inf	0	0	-inf	0	0	-inf	0	0	-inf	0	0	-inf	0	0	-inf	0	0	-inf	0	0	-inf	0	0	-inf	0	0	-inf	0	0	-inf	0	0	-inf	0	0	-inf	0	0	-inf	0	0	-inf	0	0	-inf	0	0	-inf	0	0	-inf	0	0	-inf	0	0	-inf	0	0	-inf	0	0	-inf	0	0	-inf	0	0	-inf	0	0	-inf	0	0	-inf	0	0	-inf	0	0	-inf	0	0	-inf	0	0	-inf	0	0	-inf	0	0	-inf	0	0	-inf	0	0	-inf	0	0	-inf	0	0	-inf	0	0	-inf	0	0	-inf	0	0	-inf	0	0	-inf	0	0	-inf	0	0	-inf	0	0	-inf	0	0	-inf	0	0	-inf	0	0	-inf	0	0	-inf	0	0	-inf	0	0	-inf	0	0	-inf	0	0	-inf	0	0	-inf	0	0	-inf	0	0	-inf	0	0	-inf	0	0	-inf	141	141	43.258021122352936	0	0	-inf	0	0	-inf	0	0	-inf	0	0	-inf	0	0	-inf	0	0	-inf	0	0	-inf	0	0	-inf	0	0	-inf	0	0	-inf	0	0	-inf	0	0	-inf	0	0	-inf	0	0	-inf	0	0	-inf	0	0	-inf	0	0	-inf	0	0	-inf	0	0	-inf	0	0	-inf	0	0	-inf	0	0	-inf	0	0	-inf	0	0	-inf	0	0	-inf	0	0	-inf	0	0	-inf	0	0	-inf	species	Geobacter sp. DSM 9736
2495594	0	0	-inf	11	11	44.27383575534725	0	0	-inf	0	0	-inf	12	12	41.84272486435067	0	0	-inf	0	0	-inf	38	38	41.693561554192826	8	8	41.125	0	0	-inf	0	0	-inf	0	0	-inf	0	0	-inf	0	0	-inf	0	0	-inf	0	0	-inf	24	24	47.708333333333336	0	0	-inf	0	0	-inf	0	0	-inf	0	0	-inf	0	0	-inf	0	0	-inf	0	0	-inf	0	0	-inf	0	0	-inf	0	0	-inf	0	0	-inf	7	7	42.285714285714285	0	0	-inf	0	0	-inf	0	0	-inf	0	0	-inf	0	0	-inf	0	0	-inf	0	0	-inf	0	0	-inf	0	0	-inf	0	0	-inf	0	0	-inf	0	0	-inf	14	14	41.785714285714285	0	0	-inf	0	0	-inf	0	0	-inf	0	0	-inf	0	0	-inf	0	0	-inf	0	0	-inf	0	0	-inf	0	0	-inf	7	7	41.03412270403542	0	0	-inf	0	0	-inf	0	0	-inf	0	0	-inf	0	0	-inf	0	0	-inf	0	0	-inf	0	0	-inf	0	0	-inf	0	0	-inf	0	0	-inf	7	7	40.0	21	21	42.95238095238095	0	0	-inf	8	8	42.875	16	16	42.5625	8	8	46.375	0	0	-inf	0	0	-inf	0	0	-inf	0	0	-inf	0	0	-inf	0	0	-inf	0	0	-inf	0	0	-inf	0	0	-inf	0	0	-inf	0	0	-inf	0	0	-inf	0	0	-inf	0	0	-inf	0	0	-inf	0	0	-inf	0	0	-inf	0	0	-inf	0	0	-inf	0	0	-inf	0	0	-inf	0	0	-inf	0	0	-inf	0	0	-inf	0	0	-inf	0	0	-inf	0	0	-inf	0	0	-inf	11	11	47.81818181818182	0	0	-inf	33	33	41.71078315523381	14	14	41.214285714285715	0	0	-inf	14	14	45.93349169339266	7	7	49.142857142857146	0	0	-inf	0	0	-inf	0	0	-inf	0	0	-inf	0	0	-inf	0	0	-inf	0	0	-inf	11	11	43.27272727272727	12	12	47.700063130407344	0	0	-inf	0	0	-inf	0	0	-inf	0	0	-inf	0	0	-inf	0	0	-inf	0	0	-inf	0	0	-inf	7	7	41.49369201753082	0	0	-inf	0	0	-inf	0	0	-inf	0	0	-inf	0	0	-inf	8	8	40.0	0	0	-inf	0	0	-inf	0	0	-inf	0	0	-inf	0	0	-inf	0	0	-inf	0	0	-inf	0	0	-inf	0	0	-inf	13	13	42.93865264432379	0	0	-inf	0	0	-inf	0	0	-inf	0	0	-inf	0	0	-inf	9	9	43.58209543647199	24	24	45.458333333333336	0	0	-inf	0	0	-inf	0	0	-inf	0	0	-inf	7	7	42.714285714285715	0	0	-inf	0	0	-inf	8	8	44.875	11	11	42.54545454545455	0	0	-inf	0	0	-inf	19	19	41.473684210526315	0	0	-inf	0	0	-inf	0	0	-inf	0	0	-inf	0	0	-inf	9	9	42.14662272411251	0	0	-inf	0	0	-inf	0	0	-inf	0	0	-inf	11	11	43.0	0	0	-inf	15	15	47.666666666666664	0	0	-inf	0	0	-inf	0	0	-inf	0	0	-inf	0	0	-inf	0	0	-inf	0	0	-inf	7	7	40.714285714285715	0	0	-inf	0	0	-inf	0	0	-inf	0	0	-inf	0	0	-inf	0	0	-inf	0	0	-inf	0	0	-inf	0	0	-inf	0	0	-inf	0	0	-inf	0	0	-inf	0	0	-inf	0	0	-inf	0	0	-inf	0	0	-inf	0	0	-inf	0	0	-inf	species	Geobacter sp. SVR
2597769	0	0	-inf	15	15	48.6	0	0	-inf	0	0	-inf	0	0	-inf	0	0	-inf	22	22	56.63636363636363	34	34	47.73529411764706	45	45	46.56568542494924	27	27	47.52839315946548	0	0	-inf	0	0	-inf	9	9	43.666666666666664	0	0	-inf	0	0	-inf	10	10	43.6	0	0	-inf	0	0	-inf	24	24	48.541666666666664	0	0	-inf	9	9	44.666666666666664	9	9	41.77777777777778	0	0	-inf	16	16	44.6875	0	0	-inf	0	0	-inf	0	0	-inf	0	0	-inf	20	20	47.9247548783982	0	0	-inf	8	8	52.25	10	10	50.02666153055679	0	0	-inf	10	10	48.7	0	0	-inf	0	0	-inf	15	15	46.266666666666666	10	10	40.2	10	10	45.2	0	0	-inf	0	0	-inf	28	28	42.285714285714285	11	11	44.18181818181818	9	9	47.888888888888886	9	9	46.27597364553197	0	0	-inf	0	0	-inf	0	0	-inf	0	0	-inf	0	0	-inf	26	26	46.98058067569092	0	0	-inf	0	0	-inf	0	0	-inf	14	14	45.42857142857143	0	0	-inf	0	0	-inf	0	0	-inf	0	0	-inf	0	0	-inf	7	7	45.57142857142857	29	29	48.7100026348854	12	12	48.28553390593274	0	0	-inf	24	24	47.041666666666664	0	0	-inf	0	0	-inf	33	33	46.035471385226714	40	40	49.35	11	11	44.72727272727273	0	0	-inf	10	10	46.7	0	0	-inf	9	9	46.44444444444444	15	15	46.666666666666664	11	11	40.72727272727273	0	0	-inf	0	0	-inf	16	16	46.3125	31	31	48.07230775087707	0	0	-inf	0	0	-inf	0	0	-inf	0	0	-inf	0	0	-inf	11	11	44.45454545454545	0	0	-inf	0	0	-inf	0	0	-inf	0	0	-inf	0	0	-inf	0	0	-inf	0	0	-inf	16	16	49.375	0	0	-inf	0	0	-inf	0	0	-inf	0	0	-inf	0	0	-inf	29	29	44.3448275862069	22	22	43.13636363636363	0	0	-inf	0	0	-inf	33	33	46.95228602990013	0	0	-inf	10	10	46.7	7	7	46.0	12	12	45.916666666666664	58	58	47.06855399658008	0	0	-inf	26	26	45.99257599235107	78	78	48.32845726727181	30	30	47.96666666666667	0	0	-inf	10	10	47.6	7	7	47.42857142857143	0	0	-inf	0	0	-inf	8	8	42.625	0	0	-inf	11	11	46.0	32	32	44.59375	13	13	60.13868288837813	0	0	-inf	19	19	48.32235703875668	0	0	-inf	0	0	-inf	0	0	-inf	0	0	-inf	10	10	48.34558441227157	22	22	50.72727272727273	14	14	48.142857142857146	0	0	-inf	7	7	46.42857142857143	0	0	-inf	0	0	-inf	0	0	-inf	12	12	49.416666666666664	13	13	45.371358532744544	0	0	-inf	25	25	49.36	11	11	42.63636363636363	18	18	49.05555555555556	26	26	52.40595590715575	92	92	45.50267881548517	11	11	45.45454545454545	52	52	46.964738044522484	0	0	-inf	0	0	-inf	15	15	43.6	11	11	45.18181818181818	20	20	47.75	7	7	47.08374692118107	20	20	44.53781778291715	0	0	-inf	8	8	44.25	23	23	47.34782608695652	0	0	-inf	0	0	-inf	0	0	-inf	12	12	53.0	0	0	-inf	0	0	-inf	18	18	40.94444444444444	0	0	-inf	19	19	47.78947368421053	17	17	45.0	37	37	45.75675675675676	0	0	-inf	0	0	-inf	0	0	-inf	0	0	-inf	0	0	-inf	13	13	48.46153846153846	0	0	-inf	0	0	-inf	34	34	50.78610054160975	0	0	-inf	0	0	-inf	0	0	-inf	14	14	48.75384747702581	0	0	-inf	0	0	-inf	0	0	-inf	0	0	-inf	12	12	42.583333333333336	7	7	48.285714285714285	0	0	-inf	16	16	40.125	0	0	-inf	0	0	-inf	0	0	-inf	0	0	-inf	0	0	-inf	0	0	-inf	0	0	-inf	species	Geobacter sp. FeAm09
2815309	0	0	-inf	0	0	-inf	0	0	-inf	0	0	-inf	0	0	-inf	0	0	-inf	7	7	48.188955256845766	0	0	-inf	0	0	-inf	0	0	-inf	0	0	-inf	0	0	-inf	0	0	-inf	0	0	-inf	0	0	-inf	0	0	-inf	0	0	-inf	0	0	-inf	0	0	-inf	0	0	-inf	0	0	-inf	0	0	-inf	0	0	-inf	0	0	-inf	0	0	-inf	0	0	-inf	0	0	-inf	0	0	-inf	0	0	-inf	0	0	-inf	0	0	-inf	0	0	-inf	0	0	-inf	0	0	-inf	0	0	-inf	0	0	-inf	0	0	-inf	0	0	-inf	0	0	-inf	0	0	-inf	15	15	41.651303508113365	0	0	-inf	0	0	-inf	0	0	-inf	0	0	-inf	0	0	-inf	0	0	-inf	0	0	-inf	0	0	-inf	0	0	-inf	0	0	-inf	0	0	-inf	0	0	-inf	0	0	-inf	0	0	-inf	0	0	-inf	0	0	-inf	0	0	-inf	0	0	-inf	0	0	-inf	0	0	-inf	0	0	-inf	0	0	-inf	0	0	-inf	7	7	42.42857142857143	0	0	-inf	0	0	-inf	0	0	-inf	0	0	-inf	0	0	-inf	0	0	-inf	0	0	-inf	0	0	-inf	8	8	45.740221435655165	0	0	-inf	8	8	41.0	0	0	-inf	0	0	-inf	0	0	-inf	0	0	-inf	0	0	-inf	0	0	-inf	0	0	-inf	0	0	-inf	0	0	-inf	0	0	-inf	0	0	-inf	0	0	-inf	0	0	-inf	0	0	-inf	0	0	-inf	0	0	-inf	0	0	-inf	0	0	-inf	0	0	-inf	0	0	-inf	0	0	-inf	0	0	-inf	0	0	-inf	0	0	-inf	0	0	-inf	0	0	-inf	0	0	-inf	0	0	-inf	0	0	-inf	0	0	-inf	0	0	-inf	0	0	-inf	0	0	-inf	0	0	-inf	0	0	-inf	23	23	46.17162845407983	0	0	-inf	0	0	-inf	0	0	-inf	0	0	-inf	0	0	-inf	0	0	-inf	10	10	42.20290911742944	0	0	-inf	0	0	-inf	7	7	41.0	0	0	-inf	0	0	-inf	14	14	47.285714285714285	0	0	-inf	0	0	-inf	0	0	-inf	0	0	-inf	0	0	-inf	0	0	-inf	0	0	-inf	0	0	-inf	0	0	-inf	0	0	-inf	0	0	-inf	0	0	-inf	0	0	-inf	0	0	-inf	0	0	-inf	0	0	-inf	0	0	-inf	0	0	-inf	0	0	-inf	0	0	-inf	0	0	-inf	0	0	-inf	0	0	-inf	0	0	-inf	0	0	-inf	0	0	-inf	0	0	-inf	0	0	-inf	9	9	40.888888888888886	0	0	-inf	0	0	-inf	0	0	-inf	0	0	-inf	0	0	-inf	0	0	-inf	0	0	-inf	0	0	-inf	0	0	-inf	0	0	-inf	0	0	-inf	0	0	-inf	0	0	-inf	10	10	55.9	0	0	-inf	0	0	-inf	0	0	-inf	0	0	-inf	0	0	-inf	0	0	-inf	0	0	-inf	0	0	-inf	0	0	-inf	0	0	-inf	0	0	-inf	0	0	-inf	0	0	-inf	0	0	-inf	0	0	-inf	0	0	-inf	0	0	-inf	0	0	-inf	0	0	-inf	0	0	-inf	0	0	-inf	0	0	-inf	0	0	-inf	0	0	-inf	0	0	-inf	0	0	-inf	0	0	-inf	0	0	-inf	species	Geobacter benzoatilyticus
115782	0	0	-inf	7	0	43.57142857142857	0	0	-inf	0	0	-inf	7	0	43.59645361497972	0	0	-inf	23	3	46.879797472347256	0	0	-inf	50	0	45.81317266743758	0	0	-inf	9	0	42.25380791638466	0	0	-inf	0	0	-inf	0	0	-inf	0	0	-inf	11	0	42.45454545454545	48	3	42.829679489655824	9	0	41.888888888888886	13	0	43.0	0	0	-inf	0	0	-inf	0	0	-inf	0	0	-inf	0	0	-inf	0	0	-inf	0	0	-inf	0	0	-inf	0	0	-inf	0	0	-inf	0	0	-inf	0	0	-inf	0	0	-inf	15	0	41.13333333333333	0	0	-inf	0	0	-inf	0	0	-inf	0	0	-inf	0	0	-inf	0	0	-inf	0	0	-inf	0	0	-inf	0	0	-inf	0	0	-inf	0	0	-inf	0	0	-inf	0	0	-inf	0	0	-inf	0	0	-inf	41	0	41.27167695579234	0	0	-inf	0	0	-inf	0	0	-inf	0	0	-inf	0	0	-inf	0	0	-inf	0	0	-inf	0	0	-inf	13	0	43.61538461538461	0	0	-inf	0	0	-inf	0	0	-inf	0	0	-inf	9	1	42.22222222222222	0	0	-inf	0	0	-inf	0	0	-inf	24	0	47.375	0	0	-inf	0	0	-inf	0	0	-inf	18	6	41.72222222222222	0	0	-inf	0	0	-inf	0	0	-inf	9	1	43.888888888888886	0	0	-inf	0	0	-inf	0	0	-inf	0	0	-inf	7	0	45.42857142857143	0	0	-inf	0	0	-inf	0	0	-inf	0	0	-inf	18	0	44.0	0	0	-inf	0	0	-inf	0	0	-inf	0	0	-inf	0	0	-inf	0	0	-inf	0	0	-inf	0	0	-inf	0	0	-inf	0	0	-inf	0	0	-inf	0	0	-inf	16	4	43.0	0	0	-inf	0	0	-inf	22	0	43.90909090909091	0	0	-inf	9	1	45.888888888888886	8	0	43.375	0	0	-inf	0	0	-inf	0	0	-inf	0	0	-inf	178	0	46.92696629213483	10	0	42.6	22	3	45.73279192666096	37	0	45.02218702718132	13	0	44.31636141324678	0	0	-inf	11	0	43.0	0	0	-inf	0	0	-inf	0	0	-inf	0	0	-inf	0	0	-inf	0	0	-inf	7	0	41.57142857142857	7	7	42.0	0	0	-inf	0	0	-inf	0	0	-inf	0	0	-inf	0	0	-inf	0	0	-inf	0	0	-inf	8	0	43.375	0	0	-inf	0	0	-inf	0	0	-inf	0	0	-inf	0	0	-inf	12	0	43.69610226457959	0	0	-inf	12	0	44.5	0	0	-inf	17	0	42.366199808495075	0	0	-inf	0	0	-inf	10	0	42.8	18	0	46.166666666666664	18	0	43.666666666666664	20	0	45.0	0	0	-inf	0	0	-inf	0	0	-inf	0	0	-inf	0	0	-inf	7	0	42.42857142857143	43	1	44.116279069767444	0	0	-inf	14	0	43.07142857142857	10	0	42.6	0	0	-inf	0	0	-inf	0	0	-inf	12	0	43.916666666666664	0	0	-inf	0	0	-inf	8	8	44.75	0	0	-inf	13	0	47.92307692307692	0	0	-inf	8	0	44.5	11	0	41.72727272727273	0	0	-inf	0	0	-inf	7	0	46.91194457512976	13	0	42.92307692307692	17	1	46.8641453011597	0	0	-inf	0	0	-inf	0	0	-inf	0	0	-inf	0	0	-inf	0	0	-inf	11	2	41.27272727272727	0	0	-inf	0	0	-inf	0	0	-inf	15	0	42.06666666666667	27	0	46.51851851851852	0	0	-inf	8	0	41.0	0	0	-inf	10	10	43.3	0	0	-inf	0	0	-inf	0	0	-inf	7	7	42.42857142857143	0	0	-inf	12	0	43.7457236823584	genus	Trichlorobacter
313985	0	0	-inf	7	0	43.57142857142857	0	0	-inf	0	0	-inf	7	7	43.59645361497972	0	0	-inf	20	5	47.21176709319935	0	0	-inf	50	42	45.81317266743758	0	0	-inf	9	9	42.25380791638466	0	0	-inf	0	0	-inf	0	0	-inf	0	0	-inf	11	11	42.45454545454545	45	45	42.7072136778551	9	9	41.888888888888886	13	3	43.0	0	0	-inf	0	0	-inf	0	0	-inf	0	0	-inf	0	0	-inf	0	0	-inf	0	0	-inf	0	0	-inf	0	0	-inf	0	0	-inf	0	0	-inf	0	0	-inf	0	0	-inf	15	15	41.13333333333333	0	0	-inf	0	0	-inf	0	0	-inf	0	0	-inf	0	0	-inf	0	0	-inf	0	0	-inf	0	0	-inf	0	0	-inf	0	0	-inf	0	0	-inf	0	0	-inf	0	0	-inf	0	0	-inf	0	0	-inf	41	41	41.27167695579234	0	0	-inf	0	0	-inf	0	0	-inf	0	0	-inf	0	0	-inf	0	0	-inf	0	0	-inf	0	0	-inf	13	13	43.61538461538461	0	0	-inf	0	0	-inf	0	0	-inf	0	0	-inf	8	8	42.0	0	0	-inf	0	0	-inf	0	0	-inf	24	3	47.375	0	0	-inf	0	0	-inf	0	0	-inf	12	12	41.25	0	0	-inf	0	0	-inf	0	0	-inf	8	8	43.5	0	0	-inf	0	0	-inf	0	0	-inf	0	0	-inf	7	7	45.42857142857143	0	0	-inf	0	0	-inf	0	0	-inf	0	0	-inf	18	18	44.0	0	0	-inf	0	0	-inf	0	0	-inf	0	0	-inf	0	0	-inf	0	0	-inf	0	0	-inf	0	0	-inf	0	0	-inf	0	0	-inf	0	0	-inf	0	0	-inf	12	12	42.58333333333333	0	0	-inf	0	0	-inf	22	4	43.90909090909091	0	0	-inf	8	8	41.75	8	8	43.375	0	0	-inf	0	0	-inf	0	0	-inf	0	0	-inf	178	7	46.92696629213483	10	10	42.6	19	4	46.05902223087058	37	7	45.02218702718132	13	4	44.31636141324678	0	0	-inf	11	11	43.0	0	0	-inf	0	0	-inf	0	0	-inf	0	0	-inf	0	0	-inf	0	0	-inf	7	7	41.57142857142857	0	0	-inf	0	0	-inf	0	0	-inf	0	0	-inf	0	0	-inf	0	0	-inf	0	0	-inf	0	0	-inf	8	0	43.375	0	0	-inf	0	0	-inf	0	0	-inf	0	0	-inf	0	0	-inf	12	12	43.69610226457959	0	0	-inf	12	5	44.5	0	0	-inf	17	6	42.366199808495075	0	0	-inf	0	0	-inf	10	10	42.8	18	0	46.166666666666664	18	6	43.666666666666664	20	2	45.0	0	0	-inf	0	0	-inf	0	0	-inf	0	0	-inf	0	0	-inf	7	7	42.42857142857143	42	10	44.11904761904762	0	0	-inf	14	14	43.07142857142857	10	10	42.6	0	0	-inf	0	0	-inf	0	0	-inf	12	12	43.916666666666664	0	0	-inf	0	0	-inf	0	0	-inf	0	0	-inf	13	0	47.92307692307692	0	0	-inf	8	8	44.5	11	11	41.72727272727273	0	0	-inf	0	0	-inf	7	7	46.91194457512976	13	4	42.92307692307692	16	4	47.043154382482186	0	0	-inf	0	0	-inf	0	0	-inf	0	0	-inf	0	0	-inf	0	0	-inf	9	9	40.666666666666664	0	0	-inf	0	0	-inf	0	0	-inf	15	15	42.06666666666667	27	2	46.51851851851852	0	0	-inf	8	8	41.0	0	0	-inf	0	0	-inf	0	0	-inf	0	0	-inf	0	0	-inf	0	0	-inf	0	0	-inf	12	12	43.7457236823584	species	Trichlorobacter lovleyi
398767	0	0	-inf	7	7	43.57142857142857	0	0	-inf	0	0	-inf	0	0	-inf	0	0	-inf	15	15	46.81568945759913	0	0	-inf	8	8	41.75	0	0	-inf	0	0	-inf	0	0	-inf	0	0	-inf	0	0	-inf	0	0	-inf	0	0	-inf	0	0	-inf	0	0	-inf	10	10	43.4	0	0	-inf	0	0	-inf	0	0	-inf	0	0	-inf	0	0	-inf	0	0	-inf	0	0	-inf	0	0	-inf	0	0	-inf	0	0	-inf	0	0	-inf	0	0	-inf	0	0	-inf	0	0	-inf	0	0	-inf	0	0	-inf	0	0	-inf	0	0	-inf	0	0	-inf	0	0	-inf	0	0	-inf	0	0	-inf	0	0	-inf	0	0	-inf	0	0	-inf	0	0	-inf	0	0	-inf	0	0	-inf	0	0	-inf	0	0	-inf	0	0	-inf	0	0	-inf	0	0	-inf	0	0	-inf	0	0	-inf	0	0	-inf	0	0	-inf	0	0	-inf	0	0	-inf	0	0	-inf	0	0	-inf	0	0	-inf	0	0	-inf	0	0	-inf	0	0	-inf	0	0	-inf	0	0	-inf	21	21	47.666666666666664	0	0	-inf	0	0	-inf	0	0	-inf	0	0	-inf	0	0	-inf	0	0	-inf	0	0	-inf	0	0	-inf	0	0	-inf	0	0	-inf	0	0	-inf	0	0	-inf	0	0	-inf	0	0	-inf	0	0	-inf	0	0	-inf	0	0	-inf	0	0	-inf	0	0	-inf	0	0	-inf	0	0	-inf	0	0	-inf	0	0	-inf	0	0	-inf	0	0	-inf	0	0	-inf	0	0	-inf	0	0	-inf	0	0	-inf	0	0	-inf	0	0	-inf	0	0	-inf	0	0	-inf	18	18	44.5	0	0	-inf	0	0	-inf	0	0	-inf	0	0	-inf	0	0	-inf	0	0	-inf	0	0	-inf	171	171	47.08771929824562	0	0	-inf	15	15	46.94142815910274	30	30	45.5512216252749	9	9	44.22222222222222	0	0	-inf	0	0	-inf	0	0	-inf	0	0	-inf	0	0	-inf	0	0	-inf	0	0	-inf	0	0	-inf	0	0	-inf	0	0	-inf	0	0	-inf	0	0	-inf	0	0	-inf	0	0	-inf	0	0	-inf	0	0	-inf	0	0	-inf	8	8	43.375	0	0	-inf	0	0	-inf	0	0	-inf	0	0	-inf	0	0	-inf	0	0	-inf	0	0	-inf	7	7	45.857142857142854	0	0	-inf	11	11	42.38947920431472	0	0	-inf	0	0	-inf	0	0	-inf	18	18	46.166666666666664	12	12	44.583333333333336	18	18	45.27777777777778	0	0	-inf	0	0	-inf	0	0	-inf	0	0	-inf	0	0	-inf	0	0	-inf	32	32	44.625	0	0	-inf	0	0	-inf	0	0	-inf	0	0	-inf	0	0	-inf	0	0	-inf	0	0	-inf	0	0	-inf	0	0	-inf	0	0	-inf	0	0	-inf	13	13	47.92307692307692	0	0	-inf	0	0	-inf	0	0	-inf	0	0	-inf	0	0	-inf	0	0	-inf	9	9	43.55555555555556	12	12	48.55753917664292	0	0	-inf	0	0	-inf	0	0	-inf	0	0	-inf	0	0	-inf	0	0	-inf	0	0	-inf	0	0	-inf	0	0	-inf	0	0	-inf	0	0	-inf	25	25	46.76	0	0	-inf	0	0	-inf	0	0	-inf	0	0	-inf	0	0	-inf	0	0	-inf	0	0	-inf	0	0	-inf	0	0	-inf	0	0	-inf	strain	Trichlorobacter lovleyi SZ
392332	0	0	-inf	10	3	55.35568612000209	0	0	-inf	0	0	-inf	14	0	50.46620799532723	0	0	-inf	27	0	45.21603214001306	23	0	46.537656554117895	75	0	45.57735535480924	10	10	44.63016516106934	9	1	48.333333333333336	0	0	-inf	0	0	-inf	0	0	-inf	0	0	-inf	0	0	-inf	0	0	-inf	0	0	-inf	10	10	51.19664059318451	14	5	54.10584852136667	10	3	45.06124969497314	17	0	58.83015872777695	7	7	45.0	27	0	60.72383069799772	0	0	-inf	0	0	-inf	0	0	-inf	12	0	57.083333333333336	18	4	49.527142963041285	13	6	80.01584000121383	0	0	-inf	0	0	-inf	0	0	-inf	0	0	-inf	0	0	-inf	0	0	-inf	15	5	48.93333333333333	0	0	-inf	0	0	-inf	0	0	-inf	9	2	45.55555555555556	44	0	48.20454545454545	13	5	52.23076923076923	0	0	-inf	7	7	44.857142857142854	0	0	-inf	0	0	-inf	0	0	-inf	0	0	-inf	0	0	-inf	8	8	46.69332167567354	0	0	-inf	0	0	-inf	0	0	-inf	0	0	-inf	0	0	-inf	0	0	-inf	0	0	-inf	9	2	51.111111111111114	0	0	-inf	0	0	-inf	0	0	-inf	33	0	47.938720023735975	0	0	-inf	118	0	91.11156197259746	0	0	-inf	14	5	45.785714285714285	38	0	48.609802754121176	12	0	42.7648338006009	19	0	77.78322074142223	0	0	-inf	0	0	-inf	0	0	-inf	52	0	45.69066951375154	8	8	47.68198051533946	0	0	-inf	0	0	-inf	0	0	-inf	0	0	-inf	7	7	49.57142857142857	9	2	42.087209775433294	7	7	49.857142857142854	0	0	-inf	0	0	-inf	0	0	-inf	21	0	52.358262930293485	12	12	46.68527319936707	13	5	67.8275781665173	0	0	-inf	0	0	-inf	11	2	53.85777602994135	0	0	-inf	0	0	-inf	18	0	46.89349433522802	0	0	-inf	0	0	-inf	0	0	-inf	0	0	-inf	0	0	-inf	44	0	45.95013280912497	28	0	49.38667553434853	0	0	-inf	0	0	-inf	15	0	46.93871990106048	9	9	59.111111111111114	16	6	54.375	0	0	-inf	12	3	44.17240697562477	139	0	45.51787658276936	0	0	-inf	9	2	52.8178746823579	44	0	45.158127035776424	80	0	45.55906615112563	0	0	-inf	15	3	49.2	0	0	-inf	0	0	-inf	0	0	-inf	0	0	-inf	0	0	-inf	10	2	56.7	31	0	49.09499038071841	16	5	53.6113472922903	0	0	-inf	31	4	47.42863863240565	0	0	-inf	0	0	-inf	0	0	-inf	0	0	-inf	0	0	-inf	28	0	62.49499851574766	0	0	-inf	0	0	-inf	0	0	-inf	11	11	46.54545454545455	0	0	-inf	0	0	-inf	9	9	53.98808462653764	28	0	50.25	29	2	45.76047668514353	14	6	42.31827458019398	21	4	47.0	0	0	-inf	35	0	50.52894678917279	32	0	46.04152498032727	83	0	45.836396645826945	74	0	47.61977011675266	8	8	62.25166659259917	0	0	-inf	7	7	46.06570309882019	10	3	45.3	7	7	49.0	18	5	50.715003204727154	25	0	46.258029594379295	17	3	50.056861654561374	11	3	60.27272727272727	20	6	43.8	0	0	-inf	8	8	77.22015530100637	0	0	-inf	11	2	44.09090909090909	0	0	-inf	0	0	-inf	24	0	49.375	0	0	-inf	0	0	-inf	0	0	-inf	24	0	43.596665116050595	0	0	-inf	0	0	-inf	0	0	-inf	36	0	78.63069136333971	26	5	45.086109958778756	14	2	45.0	7	7	43.714285714285715	7	7	53.351870346207946	14	6	43.940743565504484	9	9	51.245129303668946	0	0	-inf	9	2	48.77777777777778	0	0	-inf	0	0	-inf	0	0	-inf	0	0	-inf	0	0	-inf	18	6	45.875771446237124	16	0	54.9375	0	0	-inf	0	0	-inf	0	0	-inf	0	0	-inf	0	0	-inf	10	3	48.21594912508182	0	0	-inf	32	1	108.07752796127808	17	0	105.04423655036557	genus	Geoalkalibacter
483547	0	0	-inf	0	0	-inf	0	0	-inf	0	0	-inf	7	7	44.42857142857143	0	0	-inf	11	11	43.98480616185024	16	16	42.33538129654447	53	53	46.30757833227723	0	0	-inf	0	0	-inf	0	0	-inf	0	0	-inf	0	0	-inf	0	0	-inf	0	0	-inf	0	0	-inf	0	0	-inf	0	0	-inf	0	0	-inf	0	0	-inf	7	7	50.301814053172585	0	0	-inf	17	17	67.55123083466668	0	0	-inf	0	0	-inf	0	0	-inf	0	0	-inf	0	0	-inf	7	7	111.62663912032227	0	0	-inf	0	0	-inf	0	0	-inf	0	0	-inf	0	0	-inf	0	0	-inf	0	0	-inf	0	0	-inf	0	0	-inf	0	0	-inf	7	7	41.285714285714285	29	29	41.10344827586207	0	0	-inf	0	0	-inf	0	0	-inf	0	0	-inf	0	0	-inf	0	0	-inf	0	0	-inf	0	0	-inf	0	0	-inf	0	0	-inf	0	0	-inf	0	0	-inf	0	0	-inf	0	0	-inf	0	0	-inf	0	0	-inf	0	0	-inf	0	0	-inf	0	0	-inf	0	0	-inf	9	9	42.55555555555556	0	0	-inf	108	108	94.08726660778485	0	0	-inf	0	0	-inf	19	19	42.63157894736842	0	0	-inf	12	12	94.65676617391853	0	0	-inf	0	0	-inf	0	0	-inf	28	28	44.457218440816845	0	0	-inf	0	0	-inf	0	0	-inf	0	0	-inf	0	0	-inf	0	0	-inf	7	7	42.0	0	0	-inf	0	0	-inf	0	0	-inf	0	0	-inf	14	14	55.751680109725946	0	0	-inf	0	0	-inf	0	0	-inf	0	0	-inf	0	0	-inf	0	0	-inf	0	0	-inf	10	10	44.66270539113887	0	0	-inf	0	0	-inf	0	0	-inf	0	0	-inf	0	0	-inf	29	29	42.51054633108616	10	10	48.1	0	0	-inf	0	0	-inf	8	8	43.75	0	0	-inf	0	0	-inf	0	0	-inf	0	0	-inf	29	29	44.793103448275865	0	0	-inf	0	0	-inf	16	16	43.367640687119284	50	50	44.594505841801	0	0	-inf	0	0	-inf	0	0	-inf	0	0	-inf	0	0	-inf	0	0	-inf	0	0	-inf	0	0	-inf	8	8	42.875	0	0	-inf	0	0	-inf	0	0	-inf	0	0	-inf	0	0	-inf	0	0	-inf	0	0	-inf	0	0	-inf	14	14	71.13285417435246	0	0	-inf	0	0	-inf	0	0	-inf	0	0	-inf	0	0	-inf	0	0	-inf	0	0	-inf	13	13	45.69230769230769	0	0	-inf	8	8	40.875	17	17	48.470588235294116	0	0	-inf	9	9	41.666666666666664	12	12	44.5	56	56	43.660714285714285	49	49	44.38160173081296	0	0	-inf	0	0	-inf	0	0	-inf	7	7	44.714285714285715	0	0	-inf	0	0	-inf	13	13	42.46683720826902	14	14	51.357142857142854	0	0	-inf	0	0	-inf	0	0	-inf	0	0	-inf	0	0	-inf	0	0	-inf	0	0	-inf	0	0	-inf	13	13	41.46153846153846	0	0	-inf	0	0	-inf	0	0	-inf	11	11	41.63636363636363	0	0	-inf	0	0	-inf	0	0	-inf	26	26	89.71557904590941	21	21	42.857142857142854	0	0	-inf	0	0	-inf	0	0	-inf	8	8	42.05698051533946	0	0	-inf	0	0	-inf	0	0	-inf	0	0	-inf	0	0	-inf	0	0	-inf	0	0	-inf	0	0	-inf	0	0	-inf	9	9	51.77777777777778	0	0	-inf	0	0	-inf	0	0	-inf	0	0	-inf	0	0	-inf	0	0	-inf	0	0	-inf	31	31	110.27357725035156	17	17	105.04423655036557	species	Geoalkalibacter subterraneus
2847045	0	0	-inf	7	7	47.714285714285715	0	0	-inf	0	0	-inf	7	7	56.503844562083025	0	0	-inf	16	16	46.0625	7	7	56.142857142857146	22	22	43.81818181818182	0	0	-inf	8	8	48.875	0	0	-inf	0	0	-inf	0	0	-inf	0	0	-inf	0	0	-inf	0	0	-inf	0	0	-inf	0	0	-inf	9	9	59.333333333333336	7	7	46.658928135675914	10	10	64.8	0	0	-inf	10	10	49.11725046566048	0	0	-inf	0	0	-inf	0	0	-inf	12	12	57.083333333333336	14	14	52.177755238195935	0	0	-inf	0	0	-inf	0	0	-inf	0	0	-inf	0	0	-inf	0	0	-inf	0	0	-inf	10	10	51.8	0	0	-inf	0	0	-inf	0	0	-inf	0	0	-inf	15	15	61.93333333333333	8	8	58.375	0	0	-inf	0	0	-inf	0	0	-inf	0	0	-inf	0	0	-inf	0	0	-inf	0	0	-inf	0	0	-inf	0	0	-inf	0	0	-inf	0	0	-inf	0	0	-inf	0	0	-inf	0	0	-inf	0	0	-inf	7	7	53.0	0	0	-inf	0	0	-inf	0	0	-inf	24	24	49.957406699303625	0	0	-inf	10	10	58.973951912573526	0	0	-inf	9	9	46.77777777777778	19	19	54.588026560873935	12	12	42.7648338006009	7	7	48.857142857142854	0	0	-inf	0	0	-inf	0	0	-inf	24	24	47.12969576550867	0	0	-inf	0	0	-inf	0	0	-inf	0	0	-inf	0	0	-inf	0	0	-inf	0	0	-inf	0	0	-inf	0	0	-inf	0	0	-inf	0	0	-inf	7	7	45.57142857142857	0	0	-inf	8	8	60.25	0	0	-inf	0	0	-inf	9	9	55.82617070326165	0	0	-inf	0	0	-inf	8	8	49.68198051533946	0	0	-inf	0	0	-inf	0	0	-inf	0	0	-inf	0	0	-inf	15	15	52.6	18	18	50.101495275653264	0	0	-inf	0	0	-inf	7	7	50.58297121655818	0	0	-inf	10	10	59.1	0	0	-inf	9	9	44.77777777777778	110	110	45.70895313640856	0	0	-inf	7	7	53.857142857142854	28	28	46.18126209215194	30	30	47.166666666666664	0	0	-inf	12	12	51.0	0	0	-inf	0	0	-inf	0	0	-inf	0	0	-inf	0	0	-inf	8	8	60.125	23	23	51.258465295750895	11	11	49.81818181818182	0	0	-inf	27	27	48.04769620757686	0	0	-inf	0	0	-inf	0	0	-inf	0	0	-inf	0	0	-inf	14	14	53.857142857142854	0	0	-inf	0	0	-inf	0	0	-inf	0	0	-inf	0	0	-inf	0	0	-inf	0	0	-inf	15	15	54.2	27	27	45.81680829145046	0	0	-inf	0	0	-inf	0	0	-inf	26	26	53.59665913927106	20	20	46.96643996852362	27	27	50.34892302235691	25	25	53.96658015319448	0	0	-inf	0	0	-inf	0	0	-inf	0	0	-inf	0	0	-inf	13	13	52.990004437314525	12	12	50.3651546793321	0	0	-inf	8	8	60.875	14	14	44.785714285714285	0	0	-inf	0	0	-inf	0	0	-inf	9	9	44.333333333333336	0	0	-inf	0	0	-inf	11	11	58.72727272727273	0	0	-inf	0	0	-inf	0	0	-inf	13	13	45.25538175270879	0	0	-inf	0	0	-inf	0	0	-inf	10	10	49.80998338865848	0	0	-inf	12	12	45.833333333333336	0	0	-inf	0	0	-inf	0	0	-inf	0	0	-inf	0	0	-inf	7	7	50.57142857142857	0	0	-inf	0	0	-inf	0	0	-inf	0	0	-inf	0	0	-inf	12	12	47.98032383602236	7	7	59.0	0	0	-inf	0	0	-inf	0	0	-inf	0	0	-inf	0	0	-inf	7	7	50.714285714285715	0	0	-inf	0	0	-inf	0	0	-inf	species	Geoalkalibacter halelectricus
2651583	0	0	-inf	56	5	46.44507000879455	0	0	-inf	25	16	45.61147625727956	32	5	49.334402913266935	0	0	-inf	53	4	47.62297832928761	79	7	48.040533108188555	375	5	43.35298018758144	58	1	45.19886162017595	59	12	55.88135593220339	18	11	43.00588281747187	43	13	45.915564393470966	36	26	43.666666666666664	11	11	49.45454545454545	11	11	46.18808033704521	10	3	58.7	0	0	-inf	79	9	45.536346615384005	42	12	46.23809523809524	36	12	45.65070018012498	0	0	-inf	16	16	45.25	44	9	43.770550142059356	0	0	-inf	15	15	47.266666666666666	10	10	44.4	7	7	54.03792741440616	38	5	44.67758230887401	18	11	44.928036312196056	14	14	43.51896370720308	48	11	43.22229939694838	31	4	41.37837367507067	18	18	44.9375395014817	0	0	-inf	0	0	-inf	55	8	44.81398392482768	0	0	-inf	56	13	43.75	20	6	43.0	18	11	51.16147986730822	82	4	49.69052166587419	41	9	43.64428725096953	12	12	46.0	21	5	50.04761904761905	0	0	-inf	0	0	-inf	17	17	57.529411764705884	0	0	-inf	0	0	-inf	44	3	44.242845997925	14	14	58.42857142857143	10	10	45.61058907144937	9	9	41.888888888888886	27	12	47.98089164514915	0	0	-inf	22	11	44.112298900742104	13	13	45.75783871757061	16	16	43.08237361264652	47	0	42.41244063091384	24	11	57.12784872707328	43	5	44.85798636689954	130	6	42.62876514195948	25	4	40.963194896318754	78	4	43.53958366471617	18	4	51.55555555555556	80	22	42.61008786470581	116	5	45.81430162610154	71	5	44.38602817727085	39	11	44.5646111020144	8	8	45.879571132170796	12	12	45.71945842256883	8	8	48.75	121	9	42.28520096336259	90	3	44.93145952208133	100	14	53.456852144228115	0	0	-inf	0	0	-inf	24	16	44.62127054080502	44	7	44.38663789646785	16	16	45.8593446514287	24	24	45.08498567329102	8	8	41.75	7	7	42.82898250698796	0	0	-inf	94	1	43.03655795043721	53	15	56.122172501611935	17	17	43.705882352941174	8	8	55.75	0	0	-inf	7	7	43.42857142857143	0	0	-inf	0	0	-inf	60	4	43.76143408602851	11	11	48.5411900561219	14	14	44.48457256856748	0	0	-inf	8	8	46.03891109268659	9	9	43.47394354453812	103	0	42.93007730523677	54	9	50.49161495738699	0	0	-inf	14	14	50.07142857142857	27	20	45.152645912719386	19	9	42.68421052631579	46	8	45.346342203621184	31	7	43.31559706583506	27	4	42.816169972339814	141	12	42.89269529144843	0	0	-inf	59	1	44.608112893656035	189	21	44.831727344076945	154	2	43.644536876065885	0	0	-inf	48	9	44.276142374915395	26	14	50.23076923076923	0	0	-inf	0	0	-inf	14	14	44.57142857142857	0	0	-inf	24	16	47.39712432507026	131	2	47.1799806861044	45	9	45.67249924633992	7	7	62.285714285714285	548	5	49.778540407215296	26	9	42.19505136547468	0	0	-inf	44	11	44.04852154923669	11	11	45.72727272727273	32	19	49.181710192102265	73	5	47.35517705015769	39	11	43.03498047229612	0	0	-inf	17	10	44.93777903189092	24	8	42.708333333333336	0	0	-inf	0	0	-inf	34	24	43.964766790824264	117	12	43.42839026829874	222	42	43.707222918955985	77	1	45.42009101478952	79	14	43.24444280708312	34	14	44.168115635637946	46	6	44.31351195508992	89	3	46.96366793631121	238	2	42.266185279911845	137	9	44.33320209036809	21	8	43.23809523809524	0	0	-inf	35	11	46.4901359849779	42	13	45.32875062906267	17	17	46.324688433293225	59	6	43.584530929469686	80	7	46.825	29	12	50.51724137931034	71	17	45.852222059512464	66	3	44.1810803054024	9	9	42.888888888888886	8	8	44.3965630820756	13	13	49.10084529560054	90	5	45.79504294087067	18	18	45.833333333333336	19	11	44.05263157894737	50	0	45.57245553203367	0	0	-inf	32	6	44.314093770402835	36	18	43.49334970746687	84	3	50.170320027464946	0	0	-inf	7	7	44.42857142857143	0	0	-inf	55	10	44.01412914313415	52	6	50.88461538461539	32	20	52.67135917185662	17	10	46.705882352941174	12	12	46.190355937288494	69	6	45.176507609936145	33	21	45.05191242167938	0	0	-inf	28	18	48.57142857142857	42	6	45.2503014060777	7	7	44.0	0	0	-inf	0	0	-inf	11	11	43.36363636363637	33	12	42.577413730251884	18	18	43.581231224667285	0	0	-inf	0	0	-inf	0	0	-inf	0	0	-inf	0	0	-inf	20	13	45.957831112485735	9	9	43.0	0	0	-inf	26	15	41.748301697027536	genus	Geomonas
2740185	0	0	-inf	18	18	42.281042929547375	0	0	-inf	0	0	-inf	9	9	40.97009436085823	0	0	-inf	22	22	42.63636363636363	0	0	-inf	48	48	41.90115438609293	14	14	41.285714285714285	0	0	-inf	7	7	40.857142857142854	16	16	44.5	0	0	-inf	0	0	-inf	0	0	-inf	0	0	-inf	0	0	-inf	50	50	42.06	0	0	-inf	14	14	42.860987419225886	0	0	-inf	0	0	-inf	12	12	41.333333333333336	0	0	-inf	0	0	-inf	0	0	-inf	0	0	-inf	7	7	42.33647700847534	0	0	-inf	0	0	-inf	0	0	-inf	0	0	-inf	0	0	-inf	0	0	-inf	0	0	-inf	20	20	41.2	0	0	-inf	0	0	-inf	7	7	42.0	0	0	-inf	23	23	41.47826086956522	0	0	-inf	0	0	-inf	0	0	-inf	0	0	-inf	0	0	-inf	0	0	-inf	0	0	-inf	0	0	-inf	13	13	40.76923076923077	0	0	-inf	0	0	-inf	0	0	-inf	0	0	-inf	0	0	-inf	0	0	-inf	0	0	-inf	0	0	-inf	0	0	-inf	0	0	-inf	0	0	-inf	66	66	41.58855166975321	0	0	-inf	40	40	40.825	0	0	-inf	29	29	40.6551724137931	36	36	41.86617663435856	0	0	-inf	11	11	41.81960192610584	0	0	-inf	0	0	-inf	0	0	-inf	76	76	41.20429684881021	55	55	41.78909984677098	0	0	-inf	0	0	-inf	0	0	-inf	0	0	-inf	0	0	-inf	0	0	-inf	0	0	-inf	0	0	-inf	0	0	-inf	0	0	-inf	54	54	41.425925925925924	12	12	42.083333333333336	0	0	-inf	0	0	-inf	0	0	-inf	0	0	-inf	0	0	-inf	0	0	-inf	15	15	41.4	0	0	-inf	0	0	-inf	0	0	-inf	0	0	-inf	0	0	-inf	52	52	41.03846153846154	0	0	-inf	0	0	-inf	0	0	-inf	0	0	-inf	10	10	40.9	9	9	41.22222222222222	10	10	41.6	15	15	41.266666666666666	54	54	42.28980843397461	0	0	-inf	18	18	42.57686733477268	44	44	42.062638559641265	57	57	41.62503226459252	0	0	-inf	10	10	40.5	0	0	-inf	0	0	-inf	0	0	-inf	0	0	-inf	0	0	-inf	0	0	-inf	23	23	41.0	7	7	46.21358536685199	0	0	-inf	18	18	41.833333333333336	17	17	41.05882352941177	0	0	-inf	0	0	-inf	0	0	-inf	0	0	-inf	17	17	44.588235294117645	19	19	42.023972113481015	0	0	-inf	0	0	-inf	7	7	42.142857142857146	0	0	-inf	0	0	-inf	10	10	41.7	29	29	42.43539875251684	0	0	-inf	0	0	-inf	56	56	42.67857142857143	0	0	-inf	16	16	42.875	22	22	44.09090909090909	53	53	41.83018867924528	43	43	40.91660029422072	0	0	-inf	0	0	-inf	0	0	-inf	19	19	41.26315789473684	0	0	-inf	22	22	40.911762396902404	26	26	40.84615384615385	0	0	-inf	7	7	41.142857142857146	28	28	41.285714285714285	0	0	-inf	0	0	-inf	0	0	-inf	24	24	41.291666666666664	0	0	-inf	0	0	-inf	20	20	41.55	0	0	-inf	0	0	-inf	0	0	-inf	13	13	43.08283150929312	0	0	-inf	0	0	-inf	0	0	-inf	18	18	41.850421234925896	15	15	41.666666666666664	0	0	-inf	7	7	41.57142857142857	0	0	-inf	14	14	41.80726082933524	12	12	41.083333333333336	0	0	-inf	0	0	-inf	0	0	-inf	0	0	-inf	0	0	-inf	0	0	-inf	0	0	-inf	13	13	41.23076923076923	0	0	-inf	0	0	-inf	0	0	-inf	0	0	-inf	0	0	-inf	0	0	-inf	7	7	40.57142857142857	0	0	-inf	0	0	-inf	0	0	-inf	species	Geomonas paludis
2847989	0	0	-inf	15	15	51.826717170992545	0	0	-inf	0	0	-inf	18	18	53.030627697345594	0	0	-inf	27	27	52.51917968341644	18	18	43.833333333333336	264	264	43.56684566817469	7	7	51.857142857142854	33	33	58.75757575757576	0	0	-inf	14	14	48.785714285714285	10	10	42.8	0	0	-inf	0	0	-inf	7	7	64.71428571428571	0	0	-inf	10	10	58.9	19	19	49.10526315789474	10	10	48.1	0	0	-inf	0	0	-inf	15	15	43.86666666666667	0	0	-inf	0	0	-inf	0	0	-inf	0	0	-inf	7	7	43.42857142857143	0	0	-inf	0	0	-inf	11	11	43.47363148628051	0	0	-inf	0	0	-inf	0	0	-inf	0	0	-inf	15	15	46.466211529183155	0	0	-inf	0	0	-inf	0	0	-inf	7	7	60.70094823022115	33	33	55.303030303030305	24	24	42.924342008113086	0	0	-inf	0	0	-inf	0	0	-inf	0	0	-inf	0	0	-inf	0	0	-inf	0	0	-inf	8	8	47.375	0	0	-inf	0	0	-inf	0	0	-inf	0	0	-inf	0	0	-inf	11	11	44.09090909090909	0	0	-inf	0	0	-inf	0	0	-inf	0	0	-inf	13	13	45.43834498537192	15	15	42.6	0	0	-inf	8	8	44.75	14	14	53.357142857142854	22	22	44.26676558322348	11	11	46.0	13	13	44.53846153846154	0	0	-inf	0	0	-inf	0	0	-inf	0	0	-inf	15	15	42.86551707048646	13	13	57.07692307692308	86	86	54.565443234149946	0	0	-inf	0	0	-inf	0	0	-inf	9	9	43.888888888888886	0	0	-inf	0	0	-inf	0	0	-inf	0	0	-inf	0	0	-inf	14	14	49.714285714285715	26	26	58.23076923076923	0	0	-inf	0	0	-inf	0	0	-inf	0	0	-inf	0	0	-inf	0	0	-inf	21	21	43.32225323785428	0	0	-inf	0	0	-inf	0	0	-inf	0	0	-inf	0	0	-inf	11	11	43.471251471279416	22	22	58.95454545454545	0	0	-inf	0	0	-inf	7	7	50.18757150964219	0	0	-inf	19	19	47.1578947368421	14	14	42.180619646067676	8	8	43.25	45	45	41.93044572633531	0	0	-inf	14	14	45.785714285714285	33	33	46.45404231675983	41	41	44.97447119038473	0	0	-inf	11	11	43.72727272727273	12	12	57.166666666666664	0	0	-inf	0	0	-inf	0	0	-inf	0	0	-inf	8	8	53.875	47	47	48.80423346578315	19	19	45.94736842105263	0	0	-inf	497	497	50.47814918139634	0	0	-inf	0	0	-inf	0	0	-inf	0	0	-inf	0	0	-inf	10	10	51.3	0	0	-inf	0	0	-inf	0	0	-inf	9	9	42.44444444444444	0	0	-inf	0	0	-inf	0	0	-inf	36	36	43.388888888888886	0	0	-inf	8	8	44.9837572106361	0	0	-inf	0	0	-inf	12	12	46.666666666666664	31	31	51.28639283319908	152	152	41.973684210526315	31	31	50.33569636899551	13	13	41.84615384615385	0	0	-inf	7	7	47.857142857142854	10	10	52.2	0	0	-inf	20	20	44.12932897311829	23	23	53.56521739130435	17	17	55.411764705882355	47	47	45.234042553191486	10	10	45.03553390593274	0	0	-inf	0	0	-inf	0	0	-inf	46	46	49.0	0	0	-inf	0	0	-inf	9	9	42.55555555555556	0	0	-inf	7	7	43.42857142857143	18	18	41.94444444444444	49	49	54.183673469387756	0	0	-inf	0	0	-inf	0	0	-inf	20	20	45.75344418537486	12	12	63.833333333333336	12	12	49.416666666666664	0	0	-inf	0	0	-inf	0	0	-inf	0	0	-inf	0	0	-inf	10	10	45.3	9	9	44.90141093024534	0	0	-inf	0	0	-inf	0	0	-inf	0	0	-inf	8	8	45.5	0	0	-inf	0	0	-inf	0	0	-inf	0	0	-inf	0	0	-inf	0	0	-inf	0	0	-inf	0	0	-inf	0	0	-inf	11	11	42.09090909090909	species	Geomonas subterranea
2847991	0	0	-inf	10	10	47.34980619863884	0	0	-inf	0	0	-inf	0	0	-inf	0	0	-inf	0	0	-inf	39	39	51.92554138502741	16	16	46.317846569993264	13	13	47.250371845841464	0	0	-inf	0	0	-inf	0	0	-inf	0	0	-inf	0	0	-inf	0	0	-inf	0	0	-inf	0	0	-inf	0	0	-inf	0	0	-inf	0	0	-inf	0	0	-inf	0	0	-inf	8	8	48.32327855603343	0	0	-inf	0	0	-inf	0	0	-inf	0	0	-inf	12	12	47.604085916099514	0	0	-inf	0	0	-inf	10	10	44.3	7	7	41.714285714285715	0	0	-inf	0	0	-inf	0	0	-inf	12	12	48.18741924943285	0	0	-inf	0	0	-inf	0	0	-inf	0	0	-inf	22	22	50.54545454545455	8	8	47.625	0	0	-inf	9	9	55.44444444444444	0	0	-inf	0	0	-inf	0	0	-inf	0	0	-inf	0	0	-inf	12	12	46.333333333333336	0	0	-inf	0	0	-inf	0	0	-inf	15	15	48.666666666666664	0	0	-inf	0	0	-inf	0	0	-inf	0	0	-inf	0	0	-inf	13	13	64.23076923076923	12	12	45.0	16	16	46.0	0	0	-inf	16	16	49.6875	0	0	-inf	7	7	49.42857142857143	17	17	47.21881328468689	26	26	46.036673625134796	10	10	42.64100947098407	0	0	-inf	0	0	-inf	0	0	-inf	0	0	-inf	12	12	46.58207041707844	0	0	-inf	0	0	-inf	0	0	-inf	0	0	-inf	14	14	45.42857142857143	0	0	-inf	0	0	-inf	0	0	-inf	0	0	-inf	0	0	-inf	7	7	44.55286538358411	0	0	-inf	0	0	-inf	0	0	-inf	0	0	-inf	0	0	-inf	0	0	-inf	0	0	-inf	11	11	47.44082108941039	0	0	-inf	0	0	-inf	0	0	-inf	0	0	-inf	0	0	-inf	19	19	48.10526315789474	11	11	48.54545454545455	0	0	-inf	0	0	-inf	0	0	-inf	0	0	-inf	10	10	46.7	0	0	-inf	0	0	-inf	10	10	46.3	0	0	-inf	9	9	50.333333333333336	20	20	46.9	16	16	49.63729276114346	0	0	-inf	18	18	47.01415744421884	0	0	-inf	0	0	-inf	0	0	-inf	0	0	-inf	0	0	-inf	0	0	-inf	30	30	52.41554063892603	0	0	-inf	0	0	-inf	11	11	47.27272727272727	0	0	-inf	0	0	-inf	0	0	-inf	0	0	-inf	0	0	-inf	24	24	46.75	0	0	-inf	0	0	-inf	7	7	49.285714285714285	0	0	-inf	0	0	-inf	0	0	-inf	0	0	-inf	16	16	42.09344359799775	0	0	-inf	30	30	46.766666666666666	0	0	-inf	9	9	46.598816483685624	0	0	-inf	7	7	46.0	20	20	45.44536240470737	21	21	46.714285714285715	0	0	-inf	0	0	-inf	0	0	-inf	0	0	-inf	0	0	-inf	11	11	47.27272727272727	15	15	47.46666666666667	0	0	-inf	0	0	-inf	17	17	49.24994299959966	0	0	-inf	0	0	-inf	0	0	-inf	0	0	-inf	0	0	-inf	0	0	-inf	14	14	52.214285714285715	0	0	-inf	9	9	45.666666666666664	0	0	-inf	9	9	49.22222222222222	0	0	-inf	0	0	-inf	0	0	-inf	0	0	-inf	11	11	56.27272727272727	0	0	-inf	0	0	-inf	0	0	-inf	26	26	47.52002243272841	0	0	-inf	0	0	-inf	0	0	-inf	15	15	46.733333333333334	0	0	-inf	0	0	-inf	0	0	-inf	0	0	-inf	0	0	-inf	0	0	-inf	0	0	-inf	0	0	-inf	0	0	-inf	0	0	-inf	0	0	-inf	0	0	-inf	0	0	-inf	0	0	-inf	0	0	-inf	species	Geomonas nitrogeniifigens
2847992	0	0	-inf	8	8	46.62079102617071	0	0	-inf	0	0	-inf	0	0	-inf	0	0	-inf	0	0	-inf	8	8	45.48779580212788	22	22	43.02620367016591	14	14	44.77646480910849	14	14	58.57142857142857	0	0	-inf	0	0	-inf	0	0	-inf	0	0	-inf	0	0	-inf	0	0	-inf	0	0	-inf	10	10	44.83713826153368	0	0	-inf	0	0	-inf	0	0	-inf	0	0	-inf	0	0	-inf	0	0	-inf	0	0	-inf	0	0	-inf	0	0	-inf	7	7	45.58099258055435	0	0	-inf	0	0	-inf	0	0	-inf	0	0	-inf	0	0	-inf	0	0	-inf	0	0	-inf	0	0	-inf	0	0	-inf	0	0	-inf	0	0	-inf	0	0	-inf	0	0	-inf	0	0	-inf	0	0	-inf	7	7	47.0	0	0	-inf	0	0	-inf	0	0	-inf	0	0	-inf	0	0	-inf	8	8	45.2106529885875	0	0	-inf	0	0	-inf	0	0	-inf	0	0	-inf	0	0	-inf	0	0	-inf	0	0	-inf	0	0	-inf	0	0	-inf	0	0	-inf	13	13	45.861148382065025	17	17	43.08235062841503	0	0	-inf	10	10	43.408752584786086	0	0	-inf	0	0	-inf	28	28	49.9989491251045	17	17	44.909087431336836	7	7	43.65630244022239	0	0	-inf	0	0	-inf	0	0	-inf	21	21	41.95238095238095	7	7	44.63514577285351	0	0	-inf	0	0	-inf	0	0	-inf	8	8	44.61381162241506	14	14	44.957593739053856	0	0	-inf	0	0	-inf	0	0	-inf	0	0	-inf	0	0	-inf	9	9	43.17404329511212	0	0	-inf	0	0	-inf	0	0	-inf	0	0	-inf	0	0	-inf	0	0	-inf	0	0	-inf	9	9	45.00774390925069	0	0	-inf	0	0	-inf	0	0	-inf	0	0	-inf	0	0	-inf	12	12	42.97787575713233	12	12	43.2956006415748	0	0	-inf	0	0	-inf	0	0	-inf	0	0	-inf	0	0	-inf	0	0	-inf	0	0	-inf	20	20	44.170690632574555	0	0	-inf	10	10	43.607535907255226	50	50	43.32900748609277	20	20	42.168456923804804	0	0	-inf	0	0	-inf	0	0	-inf	0	0	-inf	0	0	-inf	0	0	-inf	0	0	-inf	0	0	-inf	15	15	44.979014927246666	10	10	43.9698484809835	0	0	-inf	17	17	42.0	0	0	-inf	0	0	-inf	0	0	-inf	0	0	-inf	0	0	-inf	17	17	49.5839955683242	9	9	42.78954341272152	0	0	-inf	0	0	-inf	0	0	-inf	0	0	-inf	0	0	-inf	0	0	-inf	24	24	45.708333333333336	180	180	43.88789514224215	28	28	45.40989108763229	9	9	42.111111111111114	11	11	45.02968938713814	12	12	42.451795827844734	19	19	44.8888562369751	11	11	42.949531684079226	33	33	42.17661473606294	0	0	-inf	0	0	-inf	9	9	43.68386216380294	0	0	-inf	0	0	-inf	0	0	-inf	9	9	41.888888888888886	0	0	-inf	0	0	-inf	8	8	43.793366263004664	0	0	-inf	0	0	-inf	0	0	-inf	7	7	42.36483781119447	0	0	-inf	0	0	-inf	0	0	-inf	0	0	-inf	10	10	44.724856171917736	0	0	-inf	10	10	42.823007268624536	0	0	-inf	0	0	-inf	0	0	-inf	7	7	42.857142857142854	0	0	-inf	0	0	-inf	0	0	-inf	0	0	-inf	13	13	45.10097348502039	0	0	-inf	0	0	-inf	0	0	-inf	0	0	-inf	0	0	-inf	0	0	-inf	0	0	-inf	0	0	-inf	0	0	-inf	0	0	-inf	0	0	-inf	0	0	-inf	0	0	-inf	0	0	-inf	0	0	-inf	0	0	-inf	0	0	-inf	0	0	-inf	0	0	-inf	species	Geomonas oryzisoli
2860296	0	0	-inf	0	0	-inf	0	0	-inf	9	0	42.81091347570523	0	0	-inf	0	0	-inf	0	0	-inf	7	0	42.314805016257694	20	0	42.59014387744578	9	0	43.712070294083006	0	0	-inf	0	0	-inf	0	0	-inf	0	0	-inf	0	0	-inf	0	0	-inf	0	0	-inf	0	0	-inf	0	0	-inf	11	0	43.54545454545455	0	0	-inf	0	0	-inf	0	0	-inf	0	0	-inf	0	0	-inf	0	0	-inf	0	0	-inf	0	0	-inf	0	0	-inf	7	0	41.0	0	0	-inf	16	0	40.926975674171224	20	0	41.15	0	0	-inf	0	0	-inf	0	0	-inf	0	0	-inf	0	0	-inf	43	0	42.76744186046512	7	0	45.42857142857143	0	0	-inf	0	0	-inf	0	0	-inf	0	0	-inf	0	0	-inf	0	0	-inf	0	0	-inf	0	0	-inf	0	0	-inf	0	0	-inf	0	0	-inf	0	0	-inf	0	0	-inf	0	0	-inf	0	0	-inf	0	0	-inf	0	0	-inf	0	0	-inf	0	0	-inf	47	0	42.41244063091384	0	0	-inf	0	0	-inf	10	0	44.04950975679639	21	0	41.095238095238095	0	0	-inf	0	0	-inf	0	0	-inf	19	0	45.76769623411934	10	0	40.4	0	0	-inf	0	0	-inf	0	0	-inf	0	0	-inf	0	0	-inf	0	0	-inf	0	0	-inf	0	0	-inf	0	0	-inf	0	0	-inf	0	0	-inf	0	0	-inf	0	0	-inf	0	0	-inf	0	0	-inf	0	0	-inf	9	0	41.0	0	0	-inf	0	0	-inf	0	0	-inf	0	0	-inf	0	0	-inf	0	0	-inf	0	0	-inf	0	0	-inf	0	0	-inf	0	0	-inf	0	0	-inf	0	0	-inf	0	0	-inf	9	0	42.20885412996959	0	0	-inf	0	0	-inf	0	0	-inf	0	0	-inf	0	0	-inf	0	0	-inf	0	0	-inf	0	0	-inf	0	0	-inf	0	0	-inf	7	0	41.774241375320834	21	0	51.57527507680678	18	0	43.39514990956712	0	0	-inf	0	0	-inf	0	0	-inf	0	0	-inf	0	0	-inf	0	0	-inf	0	0	-inf	0	0	-inf	14	0	42.40193242224205	0	0	-inf	0	0	-inf	0	0	-inf	0	0	-inf	0	0	-inf	33	0	44.66918973092986	0	0	-inf	13	0	42.30769230769231	0	0	-inf	0	0	-inf	0	0	-inf	0	0	-inf	0	0	-inf	0	0	-inf	0	0	-inf	0	0	-inf	0	0	-inf	0	0	-inf	10	0	42.1	0	0	-inf	0	0	-inf	0	0	-inf	7	0	43.42857142857143	0	0	-inf	0	0	-inf	0	0	-inf	0	0	-inf	8	0	45.375	0	0	-inf	0	0	-inf	0	0	-inf	0	0	-inf	0	0	-inf	0	0	-inf	0	0	-inf	0	0	-inf	0	0	-inf	0	0	-inf	8	0	40.375	0	0	-inf	8	0	44.0	7	0	47.6603966573834	0	0	-inf	0	0	-inf	0	0	-inf	0	0	-inf	0	0	-inf	0	0	-inf	0	0	-inf	0	0	-inf	8	0	41.0	0	0	-inf	0	0	-inf	0	0	-inf	10	0	44.76434979824816	0	0	-inf	0	0	-inf	0	0	-inf	12	0	44.916666666666664	0	0	-inf	0	0	-inf	0	0	-inf	0	0	-inf	0	0	-inf	0	0	-inf	0	0	-inf	0	0	-inf	0	0	-inf	0	0	-inf	0	0	-inf	0	0	-inf	0	0	-inf	0	0	-inf	0	0	-inf	no_rank	unclassified Geomonas
2897342	0	0	-inf	0	0	-inf	0	0	-inf	9	9	42.81091347570523	0	0	-inf	0	0	-inf	0	0	-inf	7	7	42.314805016257694	20	20	42.59014387744578	9	9	43.712070294083006	0	0	-inf	0	0	-inf	0	0	-inf	0	0	-inf	0	0	-inf	0	0	-inf	0	0	-inf	0	0	-inf	0	0	-inf	11	11	43.54545454545455	0	0	-inf	0	0	-inf	0	0	-inf	0	0	-inf	0	0	-inf	0	0	-inf	0	0	-inf	0	0	-inf	0	0	-inf	7	7	41.0	0	0	-inf	16	16	40.926975674171224	20	20	41.15	0	0	-inf	0	0	-inf	0	0	-inf	0	0	-inf	0	0	-inf	43	43	42.76744186046512	7	7	45.42857142857143	0	0	-inf	0	0	-inf	0	0	-inf	0	0	-inf	0	0	-inf	0	0	-inf	0	0	-inf	0	0	-inf	0	0	-inf	0	0	-inf	0	0	-inf	0	0	-inf	0	0	-inf	0	0	-inf	0	0	-inf	0	0	-inf	0	0	-inf	0	0	-inf	0	0	-inf	47	47	42.41244063091384	0	0	-inf	0	0	-inf	10	10	44.04950975679639	21	21	41.095238095238095	0	0	-inf	0	0	-inf	0	0	-inf	19	19	45.76769623411934	10	10	40.4	0	0	-inf	0	0	-inf	0	0	-inf	0	0	-inf	0	0	-inf	0	0	-inf	0	0	-inf	0	0	-inf	0	0	-inf	0	0	-inf	0	0	-inf	0	0	-inf	0	0	-inf	0	0	-inf	0	0	-inf	0	0	-inf	9	9	41.0	0	0	-inf	0	0	-inf	0	0	-inf	0	0	-inf	0	0	-inf	0	0	-inf	0	0	-inf	0	0	-inf	0	0	-inf	0	0	-inf	0	0	-inf	0	0	-inf	0	0	-inf	9	9	42.20885412996959	0	0	-inf	0	0	-inf	0	0	-inf	0	0	-inf	0	0	-inf	0	0	-inf	0	0	-inf	0	0	-inf	0	0	-inf	0	0	-inf	7	7	41.774241375320834	21	21	51.57527507680678	18	18	43.39514990956712	0	0	-inf	0	0	-inf	0	0	-inf	0	0	-inf	0	0	-inf	0	0	-inf	0	0	-inf	0	0	-inf	14	14	42.40193242224205	0	0	-inf	0	0	-inf	0	0	-inf	0	0	-inf	0	0	-inf	33	33	44.66918973092986	0	0	-inf	13	13	42.30769230769231	0	0	-inf	0	0	-inf	0	0	-inf	0	0	-inf	0	0	-inf	0	0	-inf	0	0	-inf	0	0	-inf	0	0	-inf	0	0	-inf	10	10	42.1	0	0	-inf	0	0	-inf	0	0	-inf	7	7	43.42857142857143	0	0	-inf	0	0	-inf	0	0	-inf	0	0	-inf	8	8	45.375	0	0	-inf	0	0	-inf	0	0	-inf	0	0	-inf	0	0	-inf	0	0	-inf	0	0	-inf	0	0	-inf	0	0	-inf	0	0	-inf	8	8	40.375	0	0	-inf	8	8	44.0	7	7	47.6603966573834	0	0	-inf	0	0	-inf	0	0	-inf	0	0	-inf	0	0	-inf	0	0	-inf	0	0	-inf	0	0	-inf	8	8	41.0	0	0	-inf	0	0	-inf	0	0	-inf	10	10	44.76434979824816	0	0	-inf	0	0	-inf	0	0	-inf	12	12	44.916666666666664	0	0	-inf	0	0	-inf	0	0	-inf	0	0	-inf	0	0	-inf	0	0	-inf	0	0	-inf	0	0	-inf	0	0	-inf	0	0	-inf	0	0	-inf	0	0	-inf	0	0	-inf	0	0	-inf	0	0	-inf	species	Geomonas sp. RF6
2883512	0	0	-inf	32	0	42.5	0	0	-inf	0	0	-inf	0	0	-inf	0	0	-inf	15	4	42.79133717900592	58	0	42.44827586206897	373	0	42.33264195823588	11	3	43.18181818181818	0	0	-inf	0	0	-inf	9	9	44.666666666666664	11	1	45.0	0	0	-inf	0	0	-inf	0	0	-inf	0	0	-inf	51	0	43.44843250362919	9	0	42.888888888888886	16	0	42.375	0	0	-inf	0	0	-inf	20	7	44.0	0	0	-inf	0	0	-inf	0	0	-inf	0	0	-inf	15	6	45.30930290992596	0	0	-inf	0	0	-inf	0	0	-inf	0	0	-inf	0	0	-inf	0	0	-inf	0	0	-inf	40	1	45.875	0	0	-inf	0	0	-inf	0	0	-inf	0	0	-inf	25	5	42.08	9	0	42.22222222222222	0	0	-inf	14	5	44.214285714285715	9	1	42.44444444444444	0	0	-inf	8	8	42.625	0	0	-inf	0	0	-inf	19	7	43.36842105263158	0	0	-inf	0	0	-inf	0	0	-inf	0	0	-inf	0	0	-inf	13	5	44.909820071206084	0	0	-inf	14	6	44.214285714285715	0	0	-inf	0	0	-inf	0	0	-inf	35	1	44.19507602644797	0	0	-inf	41	1	43.26829268292683	0	0	-inf	42	1	46.63965768317727	46	1	42.48533697602006	21	1	41.333333333333336	13	5	45.15384615384615	0	0	-inf	0	0	-inf	0	0	-inf	86	7	43.58791875866913	50	1	43.83224993899463	0	0	-inf	0	0	-inf	0	0	-inf	7	7	41.142857142857146	7	0	43.42857142857143	10	1	44.0	11	11	44.18181818181818	0	0	-inf	0	0	-inf	0	0	-inf	72	0	44.736111111111114	36	1	44.47222222222222	7	7	45.42857142857143	0	0	-inf	0	0	-inf	0	0	-inf	0	0	-inf	0	0	-inf	16	16	41.5	0	0	-inf	0	0	-inf	0	0	-inf	0	0	-inf	0	0	-inf	56	1	44.27293341513325	43	3	44.02586738282154	0	0	-inf	0	0	-inf	13	6	45.76923076923077	9	9	42.77777777777778	41	0	43.8780487804878	27	5	43.38089893509118	10	3	45.1	63	0	43.65530589281686	0	0	-inf	44	1	45.72048135685346	99	0	44.01010602904757	106	1	44.910939525145956	0	0	-inf	0	0	-inf	11	1	45.21605804877793	0	0	-inf	0	0	-inf	0	0	-inf	0	0	-inf	0	0	-inf	35	6	44.457142857142856	32	0	43.8125	0	0	-inf	14	6	44.72901169521575	27	0	44.26675868060034	0	0	-inf	0	0	-inf	0	0	-inf	0	0	-inf	21	6	44.95238095238095	13	4	43.83293457957969	0	0	-inf	13	4	43.38461538461539	9	2	44.333333333333336	0	0	-inf	0	0	-inf	0	0	-inf	84	0	45.23902092085384	15	0	46.6	15	6	45.2	25	3	42.84	0	0	-inf	37	1	43.648648648648646	28	0	45.82142857142857	60	9	43.87089580590955	96	0	44.73843320172575	0	0	-inf	0	0	-inf	10	1	43.6	17	6	42.99547176135228	10	10	46.5	43	0	43.16279069767442	40	0	45.25347379323337	0	0	-inf	38	6	42.05263157894737	53	0	43.601314278758615	0	0	-inf	12	12	45.833333333333336	0	0	-inf	21	5	45.476190476190474	0	0	-inf	0	0	-inf	22	0	44.36363636363637	0	0	-inf	8	0	57.58193086279086	12	12	44.0	54	0	42.21220482287948	0	0	-inf	0	0	-inf	0	0	-inf	16	6	45.40058131676066	37	0	44.62162162162162	22	6	42.0	16	9	43.625	0	0	-inf	20	4	43.9	16	5	44.1875	0	0	-inf	18	0	44.75939153101734	8	1	45.0	0	0	-inf	0	0	-inf	0	0	-inf	0	0	-inf	31	0	44.903225806451616	7	7	41.857142857142854	0	0	-inf	0	0	-inf	0	0	-inf	0	0	-inf	0	0	-inf	11	3	44.27272727272727	0	0	-inf	0	0	-inf	9	9	41.111111111111114	genus	Citrifermentans
60035	0	0	-inf	16	16	43.0625	0	0	-inf	0	0	-inf	0	0	-inf	0	0	-inf	0	0	-inf	49	49	41.57142857142857	71	71	46.88732394366197	8	8	43.25	0	0	-inf	0	0	-inf	0	0	-inf	10	10	45.2	0	0	-inf	0	0	-inf	0	0	-inf	0	0	-inf	28	28	44.32142857142857	9	9	42.888888888888886	7	7	44.714285714285715	0	0	-inf	0	0	-inf	13	13	44.92307692307692	0	0	-inf	0	0	-inf	0	0	-inf	0	0	-inf	0	0	-inf	0	0	-inf	0	0	-inf	0	0	-inf	0	0	-inf	0	0	-inf	0	0	-inf	0	0	-inf	30	30	46.43333333333333	0	0	-inf	0	0	-inf	0	0	-inf	0	0	-inf	20	20	42.15	0	0	-inf	0	0	-inf	9	9	45.44444444444444	8	8	42.375	0	0	-inf	0	0	-inf	0	0	-inf	0	0	-inf	12	12	44.416666666666664	0	0	-inf	0	0	-inf	0	0	-inf	0	0	-inf	0	0	-inf	8	8	44.978457615709885	0	0	-inf	8	8	43.625	0	0	-inf	0	0	-inf	0	0	-inf	19	19	45.41198215398311	0	0	-inf	40	40	43.3	0	0	-inf	27	27	46.074074074074076	14	14	42.49369201753082	0	0	-inf	8	8	44.0	0	0	-inf	0	0	-inf	0	0	-inf	55	55	44.555654786282645	36	36	44.35034713749254	0	0	-inf	0	0	-inf	0	0	-inf	0	0	-inf	7	7	43.42857142857143	9	9	44.44444444444444	0	0	-inf	0	0	-inf	0	0	-inf	0	0	-inf	45	45	44.91111111111111	24	24	45.458333333333336	0	0	-inf	0	0	-inf	0	0	-inf	0	0	-inf	0	0	-inf	0	0	-inf	0	0	-inf	0	0	-inf	0	0	-inf	0	0	-inf	0	0	-inf	0	0	-inf	33	33	45.515151515151516	27	27	44.77777777777778	0	0	-inf	0	0	-inf	0	0	-inf	0	0	-inf	10	10	44.9	0	0	-inf	7	7	46.42857142857143	38	38	44.13905976967005	0	0	-inf	25	25	46.32690018626419	57	57	44.6840053257349	79	79	45.851586309088724	0	0	-inf	0	0	-inf	10	10	45.737663853655725	0	0	-inf	0	0	-inf	0	0	-inf	0	0	-inf	0	0	-inf	29	29	44.89655172413793	25	25	43.48	0	0	-inf	0	0	-inf	18	18	45.111111111111114	0	0	-inf	0	0	-inf	0	0	-inf	0	0	-inf	0	0	-inf	9	9	44.22222222222222	0	0	-inf	9	9	44.111111111111114	7	7	44.142857142857146	0	0	-inf	0	0	-inf	0	0	-inf	71	71	45.592644469742574	15	15	46.6	9	9	46.666666666666664	10	10	44.1	0	0	-inf	14	14	43.642857142857146	18	18	46.888888888888886	20	20	43.73989521159285	55	55	44.25971402268112	0	0	-inf	0	0	-inf	0	0	-inf	0	0	-inf	0	0	-inf	35	35	43.25714285714286	23	23	45.65217391304348	0	0	-inf	0	0	-inf	37	37	43.95826605737069	0	0	-inf	0	0	-inf	0	0	-inf	16	16	46.25	0	0	-inf	0	0	-inf	15	15	45.13333333333333	0	0	-inf	0	0	-inf	0	0	-inf	17	17	43.1764705882353	0	0	-inf	0	0	-inf	0	0	-inf	10	10	45.0	16	16	45.3125	16	16	41.875	0	0	-inf	0	0	-inf	16	16	43.75	11	11	45.0	0	0	-inf	10	10	46.366904755831214	7	7	45.714285714285715	0	0	-inf	0	0	-inf	0	0	-inf	0	0	-inf	20	20	45.15	0	0	-inf	0	0	-inf	0	0	-inf	0	0	-inf	0	0	-inf	0	0	-inf	0	0	-inf	0	0	-inf	0	0	-inf	0	0	-inf	species	Citrifermentans bremense
225194	0	0	-inf	16	0	41.9375	0	0	-inf	0	0	-inf	0	0	-inf	0	0	-inf	11	0	41.63636363636363	9	0	47.22222222222222	302	0	41.26183923980789	0	0	-inf	0	0	-inf	0	0	-inf	0	0	-inf	0	0	-inf	0	0	-inf	0	0	-inf	0	0	-inf	0	0	-inf	23	0	42.38565468196038	0	0	-inf	9	0	40.55555555555556	0	0	-inf	0	0	-inf	0	0	-inf	0	0	-inf	0	0	-inf	0	0	-inf	0	0	-inf	9	0	46.293282627654385	0	0	-inf	0	0	-inf	0	0	-inf	0	0	-inf	0	0	-inf	0	0	-inf	0	0	-inf	9	0	44.666666666666664	0	0	-inf	0	0	-inf	0	0	-inf	0	0	-inf	0	0	-inf	9	0	42.22222222222222	0	0	-inf	0	0	-inf	0	0	-inf	0	0	-inf	0	0	-inf	0	0	-inf	0	0	-inf	0	0	-inf	0	0	-inf	0	0	-inf	0	0	-inf	0	0	-inf	0	0	-inf	0	0	-inf	0	0	-inf	0	0	-inf	0	0	-inf	0	0	-inf	0	0	-inf	15	0	42.93333333333333	0	0	-inf	0	0	-inf	0	0	-inf	14	0	48.204687335246106	31	0	42.56173589198358	20	0	41.1	0	0	-inf	0	0	-inf	0	0	-inf	0	0	-inf	24	0	42.416666666666664	13	0	42.69230769230769	0	0	-inf	0	0	-inf	0	0	-inf	0	0	-inf	0	0	-inf	0	0	-inf	0	0	-inf	0	0	-inf	0	0	-inf	0	0	-inf	27	0	44.44444444444444	11	0	42.72727272727273	0	0	-inf	0	0	-inf	0	0	-inf	0	0	-inf	0	0	-inf	0	0	-inf	0	0	-inf	0	0	-inf	0	0	-inf	0	0	-inf	0	0	-inf	0	0	-inf	22	0	42.45454545454545	13	0	43.39325365087124	0	0	-inf	0	0	-inf	7	0	45.285714285714285	0	0	-inf	31	0	43.54838709677419	22	0	43.04545454545455	0	0	-inf	25	0	42.92	0	0	-inf	18	0	45.196037502497084	42	0	43.09552841211475	26	0	42.11538461538461	0	0	-inf	0	0	-inf	0	0	-inf	0	0	-inf	0	0	-inf	0	0	-inf	0	0	-inf	0	0	-inf	0	0	-inf	7	0	45.0	0	0	-inf	8	0	43.900770466627556	9	0	42.578053819578805	0	0	-inf	0	0	-inf	0	0	-inf	0	0	-inf	15	0	44.93333333333333	0	0	-inf	0	0	-inf	0	0	-inf	0	0	-inf	0	0	-inf	0	0	-inf	0	0	-inf	13	0	43.30769230769231	0	0	-inf	0	0	-inf	12	0	42.5	0	0	-inf	22	0	43.81818181818182	10	0	43.9	31	0	45.064516129032256	41	0	45.380617466297814	0	0	-inf	0	0	-inf	9	0	44.0	11	0	43.0	0	0	-inf	8	0	42.75	17	0	44.71405598407851	0	0	-inf	32	0	41.71875	16	0	42.77586329071819	0	0	-inf	0	0	-inf	0	0	-inf	0	0	-inf	0	0	-inf	0	0	-inf	7	0	42.714285714285715	0	0	-inf	8	0	57.58193086279086	0	0	-inf	37	0	41.76916379555384	0	0	-inf	0	0	-inf	0	0	-inf	0	0	-inf	21	0	44.095238095238095	0	0	-inf	7	0	42.857142857142854	0	0	-inf	0	0	-inf	0	0	-inf	0	0	-inf	8	0	42.75	0	0	-inf	0	0	-inf	0	0	-inf	0	0	-inf	0	0	-inf	11	0	44.45454545454545	0	0	-inf	0	0	-inf	0	0	-inf	0	0	-inf	0	0	-inf	0	0	-inf	8	0	44.0	0	0	-inf	0	0	-inf	0	0	-inf	species	Citrifermentans bemidjiense
404380	0	0	-inf	16	16	41.9375	0	0	-inf	0	0	-inf	0	0	-inf	0	0	-inf	11	11	41.63636363636363	9	9	47.22222222222222	302	302	41.26183923980789	0	0	-inf	0	0	-inf	0	0	-inf	0	0	-inf	0	0	-inf	0	0	-inf	0	0	-inf	0	0	-inf	0	0	-inf	23	23	42.38565468196038	0	0	-inf	9	9	40.55555555555556	0	0	-inf	0	0	-inf	0	0	-inf	0	0	-inf	0	0	-inf	0	0	-inf	0	0	-inf	9	9	46.293282627654385	0	0	-inf	0	0	-inf	0	0	-inf	0	0	-inf	0	0	-inf	0	0	-inf	0	0	-inf	9	9	44.666666666666664	0	0	-inf	0	0	-inf	0	0	-inf	0	0	-inf	0	0	-inf	9	9	42.22222222222222	0	0	-inf	0	0	-inf	0	0	-inf	0	0	-inf	0	0	-inf	0	0	-inf	0	0	-inf	0	0	-inf	0	0	-inf	0	0	-inf	0	0	-inf	0	0	-inf	0	0	-inf	0	0	-inf	0	0	-inf	0	0	-inf	0	0	-inf	0	0	-inf	0	0	-inf	15	15	42.93333333333333	0	0	-inf	0	0	-inf	0	0	-inf	14	14	48.204687335246106	31	31	42.56173589198358	20	20	41.1	0	0	-inf	0	0	-inf	0	0	-inf	0	0	-inf	24	24	42.416666666666664	13	13	42.69230769230769	0	0	-inf	0	0	-inf	0	0	-inf	0	0	-inf	0	0	-inf	0	0	-inf	0	0	-inf	0	0	-inf	0	0	-inf	0	0	-inf	27	27	44.44444444444444	11	11	42.72727272727273	0	0	-inf	0	0	-inf	0	0	-inf	0	0	-inf	0	0	-inf	0	0	-inf	0	0	-inf	0	0	-inf	0	0	-inf	0	0	-inf	0	0	-inf	0	0	-inf	22	22	42.45454545454545	13	13	43.39325365087124	0	0	-inf	0	0	-inf	7	7	45.285714285714285	0	0	-inf	31	31	43.54838709677419	22	22	43.04545454545455	0	0	-inf	25	25	42.92	0	0	-inf	18	18	45.196037502497084	42	42	43.09552841211475	26	26	42.11538461538461	0	0	-inf	0	0	-inf	0	0	-inf	0	0	-inf	0	0	-inf	0	0	-inf	0	0	-inf	0	0	-inf	0	0	-inf	7	7	45.0	0	0	-inf	8	8	43.900770466627556	9	9	42.578053819578805	0	0	-inf	0	0	-inf	0	0	-inf	0	0	-inf	15	15	44.93333333333333	0	0	-inf	0	0	-inf	0	0	-inf	0	0	-inf	0	0	-inf	0	0	-inf	0	0	-inf	13	13	43.30769230769231	0	0	-inf	0	0	-inf	12	12	42.5	0	0	-inf	22	22	43.81818181818182	10	10	43.9	31	31	45.064516129032256	41	41	45.380617466297814	0	0	-inf	0	0	-inf	9	9	44.0	11	11	43.0	0	0	-inf	8	8	42.75	17	17	44.71405598407851	0	0	-inf	32	32	41.71875	16	16	42.77586329071819	0	0	-inf	0	0	-inf	0	0	-inf	0	0	-inf	0	0	-inf	0	0	-inf	7	7	42.714285714285715	0	0	-inf	8	8	57.58193086279086	0	0	-inf	37	37	41.76916379555384	0	0	-inf	0	0	-inf	0	0	-inf	0	0	-inf	21	21	44.095238095238095	0	0	-inf	7	7	42.857142857142854	0	0	-inf	0	0	-inf	0	0	-inf	0	0	-inf	8	8	42.75	0	0	-inf	0	0	-inf	0	0	-inf	0	0	-inf	0	0	-inf	11	11	44.45454545454545	0	0	-inf	0	0	-inf	0	0	-inf	0	0	-inf	0	0	-inf	0	0	-inf	8	8	44.0	0	0	-inf	0	0	-inf	0	0	-inf	strain	Citrifermentans bemidjiense Bem
2910589	0	0	-inf	7	0	44.142857142857146	0	0	-inf	0	0	-inf	0	0	-inf	0	0	-inf	0	0	-inf	0	0	-inf	15	2	46.660483206276496	0	0	-inf	0	0	-inf	0	0	-inf	0	0	-inf	0	0	-inf	0	0	-inf	0	0	-inf	0	0	-inf	0	0	-inf	10	0	44.5	0	0	-inf	0	0	-inf	0	0	-inf	0	0	-inf	0	0	-inf	0	0	-inf	0	0	-inf	0	0	-inf	0	0	-inf	0	0	-inf	0	0	-inf	0	0	-inf	0	0	-inf	0	0	-inf	0	0	-inf	0	0	-inf	0	0	-inf	0	0	-inf	0	0	-inf	0	0	-inf	0	0	-inf	0	0	-inf	0	0	-inf	76	0	43.92997871983409	0	0	-inf	97	0	43.92275469436224	0	0	-inf	0	0	-inf	0	0	-inf	0	0	-inf	0	0	-inf	0	0	-inf	0	0	-inf	0	0	-inf	0	0	-inf	0	0	-inf	0	0	-inf	0	0	-inf	0	0	-inf	0	0	-inf	0	0	-inf	0	0	-inf	0	0	-inf	9	9	44.333333333333336	0	0	-inf	0	0	-inf	0	0	-inf	0	0	-inf	0	0	-inf	0	0	-inf	0	0	-inf	0	0	-inf	0	0	-inf	0	0	-inf	0	0	-inf	0	0	-inf	0	0	-inf	0	0	-inf	0	0	-inf	0	0	-inf	0	0	-inf	0	0	-inf	0	0	-inf	0	0	-inf	0	0	-inf	0	0	-inf	0	0	-inf	0	0	-inf	0	0	-inf	0	0	-inf	0	0	-inf	0	0	-inf	0	0	-inf	0	0	-inf	0	0	-inf	0	0	-inf	0	0	-inf	0	0	-inf	0	0	-inf	0	0	-inf	0	0	-inf	0	0	-inf	0	0	-inf	0	0	-inf	0	0	-inf	0	0	-inf	0	0	-inf	0	0	-inf	0	0	-inf	26	0	45.474827448573784	0	0	-inf	8	1	46.81188719599549	20	5	43.61566293154158	22	1	47.15726621128581	0	0	-inf	0	0	-inf	11	0	44.18181818181818	0	0	-inf	0	0	-inf	1085	0	48.52142362951108	0	0	-inf	0	0	-inf	0	0	-inf	0	0	-inf	0	0	-inf	0	0	-inf	0	0	-inf	0	0	-inf	0	0	-inf	0	0	-inf	0	0	-inf	0	0	-inf	0	0	-inf	0	0	-inf	0	0	-inf	0	0	-inf	0	0	-inf	0	0	-inf	0	0	-inf	0	0	-inf	18	1	41.611111111111114	0	0	-inf	0	0	-inf	0	0	-inf	0	0	-inf	23	1	42.47826086956522	0	0	-inf	22	3	46.60221861349152	0	0	-inf	0	0	-inf	0	0	-inf	9	0	44.111111111111114	0	0	-inf	139	6	44.7234040212181	0	0	-inf	0	0	-inf	0	0	-inf	0	0	-inf	0	0	-inf	0	0	-inf	0	0	-inf	9	1	43.22222222222222	0	0	-inf	0	0	-inf	0	0	-inf	0	0	-inf	0	0	-inf	0	0	-inf	0	0	-inf	0	0	-inf	0	0	-inf	0	0	-inf	0	0	-inf	0	0	-inf	0	0	-inf	0	0	-inf	0	0	-inf	0	0	-inf	0	0	-inf	0	0	-inf	0	0	-inf	0	0	-inf	0	0	-inf	0	0	-inf	0	0	-inf	0	0	-inf	0	0	-inf	0	0	-inf	0	0	-inf	0	0	-inf	0	0	-inf	0	0	-inf	0	0	-inf	0	0	-inf	0	0	-inf	0	0	-inf	0	0	-inf	genus	Geotalea
351604	0	0	-inf	0	0	-inf	0	0	-inf	0	0	-inf	0	0	-inf	0	0	-inf	0	0	-inf	0	0	-inf	13	0	47.46153846153846	0	0	-inf	0	0	-inf	0	0	-inf	0	0	-inf	0	0	-inf	0	0	-inf	0	0	-inf	0	0	-inf	0	0	-inf	0	0	-inf	0	0	-inf	0	0	-inf	0	0	-inf	0	0	-inf	0	0	-inf	0	0	-inf	0	0	-inf	0	0	-inf	0	0	-inf	0	0	-inf	0	0	-inf	0	0	-inf	0	0	-inf	0	0	-inf	0	0	-inf	0	0	-inf	0	0	-inf	0	0	-inf	0	0	-inf	0	0	-inf	0	0	-inf	0	0	-inf	0	0	-inf	0	0	-inf	0	0	-inf	0	0	-inf	0	0	-inf	0	0	-inf	0	0	-inf	0	0	-inf	0	0	-inf	0	0	-inf	0	0	-inf	0	0	-inf	0	0	-inf	0	0	-inf	0	0	-inf	0	0	-inf	0	0	-inf	0	0	-inf	0	0	-inf	0	0	-inf	0	0	-inf	0	0	-inf	0	0	-inf	0	0	-inf	0	0	-inf	0	0	-inf	0	0	-inf	0	0	-inf	0	0	-inf	0	0	-inf	0	0	-inf	0	0	-inf	0	0	-inf	0	0	-inf	0	0	-inf	0	0	-inf	0	0	-inf	0	0	-inf	0	0	-inf	0	0	-inf	0	0	-inf	0	0	-inf	0	0	-inf	0	0	-inf	0	0	-inf	0	0	-inf	0	0	-inf	0	0	-inf	0	0	-inf	0	0	-inf	0	0	-inf	0	0	-inf	0	0	-inf	0	0	-inf	0	0	-inf	0	0	-inf	0	0	-inf	0	0	-inf	0	0	-inf	0	0	-inf	0	0	-inf	0	0	-inf	0	0	-inf	0	0	-inf	0	0	-inf	0	0	-inf	0	0	-inf	12	0	48.333333333333336	0	0	-inf	7	0	46.64215679542342	15	0	44.08755057538877	21	0	47.35523126896609	0	0	-inf	0	0	-inf	0	0	-inf	0	0	-inf	0	0	-inf	0	0	-inf	0	0	-inf	0	0	-inf	0	0	-inf	0	0	-inf	0	0	-inf	0	0	-inf	0	0	-inf	0	0	-inf	0	0	-inf	0	0	-inf	0	0	-inf	0	0	-inf	0	0	-inf	0	0	-inf	0	0	-inf	0	0	-inf	0	0	-inf	0	0	-inf	0	0	-inf	0	0	-inf	0	0	-inf	0	0	-inf	0	0	-inf	0	0	-inf	0	0	-inf	22	0	42.5	0	0	-inf	19	0	46.73684210526316	0	0	-inf	0	0	-inf	0	0	-inf	0	0	-inf	0	0	-inf	0	0	-inf	0	0	-inf	0	0	-inf	0	0	-inf	0	0	-inf	0	0	-inf	0	0	-inf	0	0	-inf	0	0	-inf	0	0	-inf	0	0	-inf	0	0	-inf	0	0	-inf	0	0	-inf	0	0	-inf	0	0	-inf	0	0	-inf	0	0	-inf	0	0	-inf	0	0	-inf	0	0	-inf	0	0	-inf	0	0	-inf	0	0	-inf	0	0	-inf	0	0	-inf	0	0	-inf	0	0	-inf	0	0	-inf	0	0	-inf	0	0	-inf	0	0	-inf	0	0	-inf	0	0	-inf	0	0	-inf	0	0	-inf	0	0	-inf	0	0	-inf	0	0	-inf	0	0	-inf	0	0	-inf	0	0	-inf	0	0	-inf	0	0	-inf	species	Geotalea uraniireducens
351605	0	0	-inf	0	0	-inf	0	0	-inf	0	0	-inf	0	0	-inf	0	0	-inf	0	0	-inf	0	0	-inf	13	13	47.46153846153846	0	0	-inf	0	0	-inf	0	0	-inf	0	0	-inf	0	0	-inf	0	0	-inf	0	0	-inf	0	0	-inf	0	0	-inf	0	0	-inf	0	0	-inf	0	0	-inf	0	0	-inf	0	0	-inf	0	0	-inf	0	0	-inf	0	0	-inf	0	0	-inf	0	0	-inf	0	0	-inf	0	0	-inf	0	0	-inf	0	0	-inf	0	0	-inf	0	0	-inf	0	0	-inf	0	0	-inf	0	0	-inf	0	0	-inf	0	0	-inf	0	0	-inf	0	0	-inf	0	0	-inf	0	0	-inf	0	0	-inf	0	0	-inf	0	0	-inf	0	0	-inf	0	0	-inf	0	0	-inf	0	0	-inf	0	0	-inf	0	0	-inf	0	0	-inf	0	0	-inf	0	0	-inf	0	0	-inf	0	0	-inf	0	0	-inf	0	0	-inf	0	0	-inf	0	0	-inf	0	0	-inf	0	0	-inf	0	0	-inf	0	0	-inf	0	0	-inf	0	0	-inf	0	0	-inf	0	0	-inf	0	0	-inf	0	0	-inf	0	0	-inf	0	0	-inf	0	0	-inf	0	0	-inf	0	0	-inf	0	0	-inf	0	0	-inf	0	0	-inf	0	0	-inf	0	0	-inf	0	0	-inf	0	0	-inf	0	0	-inf	0	0	-inf	0	0	-inf	0	0	-inf	0	0	-inf	0	0	-inf	0	0	-inf	0	0	-inf	0	0	-inf	0	0	-inf	0	0	-inf	0	0	-inf	0	0	-inf	0	0	-inf	0	0	-inf	0	0	-inf	0	0	-inf	0	0	-inf	0	0	-inf	0	0	-inf	0	0	-inf	0	0	-inf	0	0	-inf	0	0	-inf	0	0	-inf	12	12	48.333333333333336	0	0	-inf	7	7	46.64215679542342	15	15	44.08755057538877	21	21	47.35523126896609	0	0	-inf	0	0	-inf	0	0	-inf	0	0	-inf	0	0	-inf	0	0	-inf	0	0	-inf	0	0	-inf	0	0	-inf	0	0	-inf	0	0	-inf	0	0	-inf	0	0	-inf	0	0	-inf	0	0	-inf	0	0	-inf	0	0	-inf	0	0	-inf	0	0	-inf	0	0	-inf	0	0	-inf	0	0	-inf	0	0	-inf	0	0	-inf	0	0	-inf	0	0	-inf	0	0	-inf	0	0	-inf	0	0	-inf	0	0	-inf	0	0	-inf	22	22	42.5	0	0	-inf	19	19	46.73684210526316	0	0	-inf	0	0	-inf	0	0	-inf	0	0	-inf	0	0	-inf	0	0	-inf	0	0	-inf	0	0	-inf	0	0	-inf	0	0	-inf	0	0	-inf	0	0	-inf	0	0	-inf	0	0	-inf	0	0	-inf	0	0	-inf	0	0	-inf	0	0	-inf	0	0	-inf	0	0	-inf	0	0	-inf	0	0	-inf	0	0	-inf	0	0	-inf	0	0	-inf	0	0	-inf	0	0	-inf	0	0	-inf	0	0	-inf	0	0	-inf	0	0	-inf	0	0	-inf	0	0	-inf	0	0	-inf	0	0	-inf	0	0	-inf	0	0	-inf	0	0	-inf	0	0	-inf	0	0	-inf	0	0	-inf	0	0	-inf	0	0	-inf	0	0	-inf	0	0	-inf	0	0	-inf	0	0	-inf	0	0	-inf	0	0	-inf	strain	Geotalea uraniireducens Rf4
1203471	0	0	-inf	7	0	44.142857142857146	0	0	-inf	0	0	-inf	0	0	-inf	0	0	-inf	0	0	-inf	0	0	-inf	0	0	-inf	0	0	-inf	0	0	-inf	0	0	-inf	0	0	-inf	0	0	-inf	0	0	-inf	0	0	-inf	0	0	-inf	0	0	-inf	10	0	44.5	0	0	-inf	0	0	-inf	0	0	-inf	0	0	-inf	0	0	-inf	0	0	-inf	0	0	-inf	0	0	-inf	0	0	-inf	0	0	-inf	0	0	-inf	0	0	-inf	0	0	-inf	0	0	-inf	0	0	-inf	0	0	-inf	0	0	-inf	0	0	-inf	0	0	-inf	0	0	-inf	0	0	-inf	0	0	-inf	0	0	-inf	76	0	43.92997871983409	0	0	-inf	97	0	43.92275469436224	0	0	-inf	0	0	-inf	0	0	-inf	0	0	-inf	0	0	-inf	0	0	-inf	0	0	-inf	0	0	-inf	0	0	-inf	0	0	-inf	0	0	-inf	0	0	-inf	0	0	-inf	0	0	-inf	0	0	-inf	0	0	-inf	0	0	-inf	0	0	-inf	0	0	-inf	0	0	-inf	0	0	-inf	0	0	-inf	0	0	-inf	0	0	-inf	0	0	-inf	0	0	-inf	0	0	-inf	0	0	-inf	0	0	-inf	0	0	-inf	0	0	-inf	0	0	-inf	0	0	-inf	0	0	-inf	0	0	-inf	0	0	-inf	0	0	-inf	0	0	-inf	0	0	-inf	0	0	-inf	0	0	-inf	0	0	-inf	0	0	-inf	0	0	-inf	0	0	-inf	0	0	-inf	0	0	-inf	0	0	-inf	0	0	-inf	0	0	-inf	0	0	-inf	0	0	-inf	0	0	-inf	0	0	-inf	0	0	-inf	0	0	-inf	0	0	-inf	0	0	-inf	0	0	-inf	0	0	-inf	0	0	-inf	0	0	-inf	0	0	-inf	14	0	43.02467954735131	0	0	-inf	0	0	-inf	0	0	-inf	0	0	-inf	0	0	-inf	0	0	-inf	11	0	44.18181818181818	0	0	-inf	0	0	-inf	1085	0	48.52142362951108	0	0	-inf	0	0	-inf	0	0	-inf	0	0	-inf	0	0	-inf	0	0	-inf	0	0	-inf	0	0	-inf	0	0	-inf	0	0	-inf	0	0	-inf	0	0	-inf	0	0	-inf	0	0	-inf	0	0	-inf	0	0	-inf	0	0	-inf	0	0	-inf	0	0	-inf	0	0	-inf	17	0	41.705882352941174	0	0	-inf	0	0	-inf	0	0	-inf	0	0	-inf	0	0	-inf	0	0	-inf	0	0	-inf	0	0	-inf	0	0	-inf	0	0	-inf	9	0	44.111111111111114	0	0	-inf	133	0	44.86882074397982	0	0	-inf	0	0	-inf	0	0	-inf	0	0	-inf	0	0	-inf	0	0	-inf	0	0	-inf	8	0	43.25	0	0	-inf	0	0	-inf	0	0	-inf	0	0	-inf	0	0	-inf	0	0	-inf	0	0	-inf	0	0	-inf	0	0	-inf	0	0	-inf	0	0	-inf	0	0	-inf	0	0	-inf	0	0	-inf	0	0	-inf	0	0	-inf	0	0	-inf	0	0	-inf	0	0	-inf	0	0	-inf	0	0	-inf	0	0	-inf	0	0	-inf	0	0	-inf	0	0	-inf	0	0	-inf	0	0	-inf	0	0	-inf	0	0	-inf	0	0	-inf	0	0	-inf	0	0	-inf	0	0	-inf	0	0	-inf	0	0	-inf	species	Geotalea daltonii
316067	0	0	-inf	7	7	44.142857142857146	0	0	-inf	0	0	-inf	0	0	-inf	0	0	-inf	0	0	-inf	0	0	-inf	0	0	-inf	0	0	-inf	0	0	-inf	0	0	-inf	0	0	-inf	0	0	-inf	0	0	-inf	0	0	-inf	0	0	-inf	0	0	-inf	10	10	44.5	0	0	-inf	0	0	-inf	0	0	-inf	0	0	-inf	0	0	-inf	0	0	-inf	0	0	-inf	0	0	-inf	0	0	-inf	0	0	-inf	0	0	-inf	0	0	-inf	0	0	-inf	0	0	-inf	0	0	-inf	0	0	-inf	0	0	-inf	0	0	-inf	0	0	-inf	0	0	-inf	0	0	-inf	0	0	-inf	0	0	-inf	76	76	43.92997871983409	0	0	-inf	97	97	43.92275469436224	0	0	-inf	0	0	-inf	0	0	-inf	0	0	-inf	0	0	-inf	0	0	-inf	0	0	-inf	0	0	-inf	0	0	-inf	0	0	-inf	0	0	-inf	0	0	-inf	0	0	-inf	0	0	-inf	0	0	-inf	0	0	-inf	0	0	-inf	0	0	-inf	0	0	-inf	0	0	-inf	0	0	-inf	0	0	-inf	0	0	-inf	0	0	-inf	0	0	-inf	0	0	-inf	0	0	-inf	0	0	-inf	0	0	-inf	0	0	-inf	0	0	-inf	0	0	-inf	0	0	-inf	0	0	-inf	0	0	-inf	0	0	-inf	0	0	-inf	0	0	-inf	0	0	-inf	0	0	-inf	0	0	-inf	0	0	-inf	0	0	-inf	0	0	-inf	0	0	-inf	0	0	-inf	0	0	-inf	0	0	-inf	0	0	-inf	0	0	-inf	0	0	-inf	0	0	-inf	0	0	-inf	0	0	-inf	0	0	-inf	0	0	-inf	0	0	-inf	0	0	-inf	0	0	-inf	0	0	-inf	0	0	-inf	0	0	-inf	0	0	-inf	14	14	43.02467954735131	0	0	-inf	0	0	-inf	0	0	-inf	0	0	-inf	0	0	-inf	0	0	-inf	11	11	44.18181818181818	0	0	-inf	0	0	-inf	1085	1085	48.52142362951108	0	0	-inf	0	0	-inf	0	0	-inf	0	0	-inf	0	0	-inf	0	0	-inf	0	0	-inf	0	0	-inf	0	0	-inf	0	0	-inf	0	0	-inf	0	0	-inf	0	0	-inf	0	0	-inf	0	0	-inf	0	0	-inf	0	0	-inf	0	0	-inf	0	0	-inf	0	0	-inf	17	17	41.705882352941174	0	0	-inf	0	0	-inf	0	0	-inf	0	0	-inf	0	0	-inf	0	0	-inf	0	0	-inf	0	0	-inf	0	0	-inf	0	0	-inf	9	9	44.111111111111114	0	0	-inf	133	133	44.86882074397982	0	0	-inf	0	0	-inf	0	0	-inf	0	0	-inf	0	0	-inf	0	0	-inf	0	0	-inf	8	8	43.25	0	0	-inf	0	0	-inf	0	0	-inf	0	0	-inf	0	0	-inf	0	0	-inf	0	0	-inf	0	0	-inf	0	0	-inf	0	0	-inf	0	0	-inf	0	0	-inf	0	0	-inf	0	0	-inf	0	0	-inf	0	0	-inf	0	0	-inf	0	0	-inf	0	0	-inf	0	0	-inf	0	0	-inf	0	0	-inf	0	0	-inf	0	0	-inf	0	0	-inf	0	0	-inf	0	0	-inf	0	0	-inf	0	0	-inf	0	0	-inf	0	0	-inf	0	0	-inf	0	0	-inf	0	0	-inf	0	0	-inf	strain	Geotalea daltonii FRC-32
2812024	0	0	-inf	0	0	-inf	0	0	-inf	0	0	-inf	0	0	-inf	0	0	-inf	30	0	45.766666666666666	15	0	40.86666666666667	22	0	42.783699082881	0	0	-inf	0	0	-inf	0	0	-inf	0	0	-inf	0	0	-inf	0	0	-inf	0	0	-inf	0	0	-inf	0	0	-inf	0	0	-inf	0	0	-inf	0	0	-inf	0	0	-inf	0	0	-inf	9	0	44.333333333333336	0	0	-inf	0	0	-inf	0	0	-inf	0	0	-inf	9	0	42.08550584685561	0	0	-inf	0	0	-inf	9	0	41.30445731938889	0	0	-inf	0	0	-inf	0	0	-inf	0	0	-inf	0	0	-inf	0	0	-inf	0	0	-inf	0	0	-inf	0	0	-inf	0	0	-inf	0	0	-inf	0	0	-inf	0	0	-inf	0	0	-inf	0	0	-inf	0	0	-inf	0	0	-inf	0	0	-inf	0	0	-inf	0	0	-inf	0	0	-inf	0	0	-inf	0	0	-inf	0	0	-inf	0	0	-inf	0	0	-inf	0	0	-inf	0	0	-inf	0	0	-inf	27	0	41.0	11	0	44.400043917179	0	0	-inf	12	0	44.87608289557593	0	0	-inf	9	0	43.333333333333336	0	0	-inf	20	0	40.9	0	0	-inf	0	0	-inf	0	0	-inf	0	0	-inf	0	0	-inf	0	0	-inf	0	0	-inf	0	0	-inf	0	0	-inf	0	0	-inf	12	0	40.583333333333336	0	0	-inf	0	0	-inf	0	0	-inf	0	0	-inf	0	0	-inf	8	0	42.625	0	0	-inf	0	0	-inf	0	0	-inf	0	0	-inf	0	0	-inf	0	0	-inf	0	0	-inf	10	0	40.9	0	0	-inf	0	0	-inf	0	0	-inf	0	0	-inf	0	0	-inf	8	0	42.0	27	0	43.77777777777778	0	0	-inf	0	0	-inf	7	0	44.06883989987619	0	0	-inf	0	0	-inf	25	0	43.937725342144894	0	0	-inf	21	0	43.666666666666664	0	0	-inf	11	0	43.15881537258664	33	0	44.7466664236216	15	0	44.98680775619144	0	0	-inf	8	0	42.065863991822646	0	0	-inf	0	0	-inf	0	0	-inf	0	0	-inf	0	0	-inf	7	0	41.142857142857146	16	0	41.65961654239758	0	0	-inf	0	0	-inf	19	0	43.2956964278301	7	0	42.857142857142854	0	0	-inf	0	0	-inf	0	0	-inf	0	0	-inf	7	0	41.142857142857146	0	0	-inf	0	0	-inf	0	0	-inf	0	0	-inf	0	0	-inf	0	0	-inf	0	0	-inf	31	0	45.354838709677416	0	0	-inf	16	0	41.18170300588421	0	0	-inf	11	0	45.18181818181818	8	0	44.301726581436384	8	0	41.875	10	0	42.545584412271566	24	0	44.949123687110564	0	0	-inf	0	0	-inf	0	0	-inf	0	0	-inf	0	0	-inf	0	0	-inf	36	0	44.69444444444444	0	0	-inf	0	0	-inf	18	0	44.44444444444444	0	0	-inf	0	0	-inf	0	0	-inf	0	0	-inf	0	0	-inf	0	0	-inf	0	0	-inf	0	0	-inf	11	0	41.0	8	0	44.5	9	0	44.74801527718189	0	0	-inf	0	0	-inf	0	0	-inf	0	0	-inf	0	0	-inf	17	0	44.23529411764706	0	0	-inf	0	0	-inf	21	0	41.09082133781654	0	0	-inf	0	0	-inf	0	0	-inf	31	0	41.138202298305224	0	0	-inf	0	0	-inf	0	0	-inf	0	0	-inf	20	0	44.25000000000001	7	0	41.285714285714285	0	0	-inf	0	0	-inf	0	0	-inf	0	0	-inf	0	0	-inf	0	0	-inf	0	0	-inf	0	0	-inf	0	0	-inf	family	Syntrophotaleaceae
2812025	0	0	-inf	0	0	-inf	0	0	-inf	0	0	-inf	0	0	-inf	0	0	-inf	30	5	45.766666666666666	15	0	40.86666666666667	22	1	42.783699082881	0	0	-inf	0	0	-inf	0	0	-inf	0	0	-inf	0	0	-inf	0	0	-inf	0	0	-inf	0	0	-inf	0	0	-inf	0	0	-inf	0	0	-inf	0	0	-inf	0	0	-inf	0	0	-inf	9	2	44.333333333333336	0	0	-inf	0	0	-inf	0	0	-inf	0	0	-inf	9	0	42.08550584685561	0	0	-inf	0	0	-inf	9	9	41.30445731938889	0	0	-inf	0	0	-inf	0	0	-inf	0	0	-inf	0	0	-inf	0	0	-inf	0	0	-inf	0	0	-inf	0	0	-inf	0	0	-inf	0	0	-inf	0	0	-inf	0	0	-inf	0	0	-inf	0	0	-inf	0	0	-inf	0	0	-inf	0	0	-inf	0	0	-inf	0	0	-inf	0	0	-inf	0	0	-inf	0	0	-inf	0	0	-inf	0	0	-inf	0	0	-inf	0	0	-inf	0	0	-inf	0	0	-inf	27	0	41.0	11	2	44.400043917179	0	0	-inf	12	1	44.87608289557593	0	0	-inf	9	2	43.333333333333336	0	0	-inf	20	0	40.9	0	0	-inf	0	0	-inf	0	0	-inf	0	0	-inf	0	0	-inf	0	0	-inf	0	0	-inf	0	0	-inf	0	0	-inf	0	0	-inf	12	0	40.583333333333336	0	0	-inf	0	0	-inf	0	0	-inf	0	0	-inf	0	0	-inf	8	8	42.625	0	0	-inf	0	0	-inf	0	0	-inf	0	0	-inf	0	0	-inf	0	0	-inf	0	0	-inf	10	0	40.9	0	0	-inf	0	0	-inf	0	0	-inf	0	0	-inf	0	0	-inf	8	8	42.0	27	1	43.77777777777778	0	0	-inf	0	0	-inf	7	7	44.06883989987619	0	0	-inf	0	0	-inf	25	3	43.937725342144894	0	0	-inf	21	2	43.666666666666664	0	0	-inf	11	0	43.15881537258664	33	6	44.7466664236216	15	5	44.98680775619144	0	0	-inf	8	8	42.065863991822646	0	0	-inf	0	0	-inf	0	0	-inf	0	0	-inf	0	0	-inf	7	0	41.142857142857146	16	1	41.65961654239758	0	0	-inf	0	0	-inf	19	5	43.2956964278301	7	0	42.857142857142854	0	0	-inf	0	0	-inf	0	0	-inf	0	0	-inf	7	7	41.142857142857146	0	0	-inf	0	0	-inf	0	0	-inf	0	0	-inf	0	0	-inf	0	0	-inf	0	0	-inf	31	0	45.354838709677416	0	0	-inf	16	2	41.18170300588421	0	0	-inf	11	0	45.18181818181818	8	8	44.301726581436384	8	8	41.875	10	2	42.545584412271566	24	1	44.949123687110564	0	0	-inf	0	0	-inf	0	0	-inf	0	0	-inf	0	0	-inf	0	0	-inf	36	6	44.69444444444444	0	0	-inf	0	0	-inf	18	5	44.44444444444444	0	0	-inf	0	0	-inf	0	0	-inf	0	0	-inf	0	0	-inf	0	0	-inf	0	0	-inf	0	0	-inf	11	0	41.0	8	8	44.5	9	2	44.74801527718189	0	0	-inf	0	0	-inf	0	0	-inf	0	0	-inf	0	0	-inf	17	0	44.23529411764706	0	0	-inf	0	0	-inf	21	0	41.09082133781654	0	0	-inf	0	0	-inf	0	0	-inf	31	2	41.138202298305224	0	0	-inf	0	0	-inf	0	0	-inf	0	0	-inf	20	1	44.25000000000001	7	7	41.285714285714285	0	0	-inf	0	0	-inf	0	0	-inf	0	0	-inf	0	0	-inf	0	0	-inf	0	0	-inf	0	0	-inf	0	0	-inf	genus	Syntrophotalea
19	0	0	-inf	0	0	-inf	0	0	-inf	0	0	-inf	0	0	-inf	0	0	-inf	0	0	-inf	0	0	-inf	0	0	-inf	0	0	-inf	0	0	-inf	0	0	-inf	0	0	-inf	0	0	-inf	0	0	-inf	0	0	-inf	0	0	-inf	0	0	-inf	0	0	-inf	0	0	-inf	0	0	-inf	0	0	-inf	0	0	-inf	0	0	-inf	0	0	-inf	0	0	-inf	0	0	-inf	0	0	-inf	0	0	-inf	0	0	-inf	0	0	-inf	0	0	-inf	0	0	-inf	0	0	-inf	0	0	-inf	0	0	-inf	0	0	-inf	0	0	-inf	0	0	-inf	0	0	-inf	0	0	-inf	0	0	-inf	0	0	-inf	0	0	-inf	0	0	-inf	0	0	-inf	0	0	-inf	0	0	-inf	0	0	-inf	0	0	-inf	0	0	-inf	0	0	-inf	0	0	-inf	0	0	-inf	0	0	-inf	0	0	-inf	0	0	-inf	0	0	-inf	0	0	-inf	0	0	-inf	0	0	-inf	0	0	-inf	0	0	-inf	0	0	-inf	0	0	-inf	0	0	-inf	0	0	-inf	0	0	-inf	0	0	-inf	0	0	-inf	0	0	-inf	0	0	-inf	0	0	-inf	0	0	-inf	0	0	-inf	0	0	-inf	0	0	-inf	0	0	-inf	0	0	-inf	0	0	-inf	0	0	-inf	0	0	-inf	0	0	-inf	0	0	-inf	0	0	-inf	0	0	-inf	0	0	-inf	0	0	-inf	0	0	-inf	0	0	-inf	0	0	-inf	0	0	-inf	0	0	-inf	0	0	-inf	0	0	-inf	0	0	-inf	0	0	-inf	0	0	-inf	0	0	-inf	0	0	-inf	0	0	-inf	0	0	-inf	0	0	-inf	0	0	-inf	0	0	-inf	0	0	-inf	0	0	-inf	0	0	-inf	0	0	-inf	0	0	-inf	0	0	-inf	0	0	-inf	0	0	-inf	0	0	-inf	0	0	-inf	0	0	-inf	0	0	-inf	0	0	-inf	0	0	-inf	0	0	-inf	0	0	-inf	0	0	-inf	0	0	-inf	0	0	-inf	0	0	-inf	0	0	-inf	0	0	-inf	0	0	-inf	0	0	-inf	0	0	-inf	0	0	-inf	0	0	-inf	0	0	-inf	0	0	-inf	0	0	-inf	0	0	-inf	0	0	-inf	0	0	-inf	8	0	49.125	0	0	-inf	0	0	-inf	0	0	-inf	0	0	-inf	0	0	-inf	0	0	-inf	0	0	-inf	0	0	-inf	0	0	-inf	0	0	-inf	0	0	-inf	0	0	-inf	0	0	-inf	0	0	-inf	0	0	-inf	0	0	-inf	0	0	-inf	13	0	44.07692307692308	0	0	-inf	0	0	-inf	0	0	-inf	0	0	-inf	0	0	-inf	0	0	-inf	0	0	-inf	0	0	-inf	0	0	-inf	0	0	-inf	0	0	-inf	0	0	-inf	0	0	-inf	0	0	-inf	0	0	-inf	0	0	-inf	0	0	-inf	0	0	-inf	0	0	-inf	0	0	-inf	0	0	-inf	0	0	-inf	0	0	-inf	0	0	-inf	0	0	-inf	0	0	-inf	0	0	-inf	0	0	-inf	0	0	-inf	0	0	-inf	0	0	-inf	0	0	-inf	0	0	-inf	0	0	-inf	0	0	-inf	0	0	-inf	0	0	-inf	0	0	-inf	0	0	-inf	species	Syntrophotalea carbinolica
338963	0	0	-inf	0	0	-inf	0	0	-inf	0	0	-inf	0	0	-inf	0	0	-inf	0	0	-inf	0	0	-inf	0	0	-inf	0	0	-inf	0	0	-inf	0	0	-inf	0	0	-inf	0	0	-inf	0	0	-inf	0	0	-inf	0	0	-inf	0	0	-inf	0	0	-inf	0	0	-inf	0	0	-inf	0	0	-inf	0	0	-inf	0	0	-inf	0	0	-inf	0	0	-inf	0	0	-inf	0	0	-inf	0	0	-inf	0	0	-inf	0	0	-inf	0	0	-inf	0	0	-inf	0	0	-inf	0	0	-inf	0	0	-inf	0	0	-inf	0	0	-inf	0	0	-inf	0	0	-inf	0	0	-inf	0	0	-inf	0	0	-inf	0	0	-inf	0	0	-inf	0	0	-inf	0	0	-inf	0	0	-inf	0	0	-inf	0	0	-inf	0	0	-inf	0	0	-inf	0	0	-inf	0	0	-inf	0	0	-inf	0	0	-inf	0	0	-inf	0	0	-inf	0	0	-inf	0	0	-inf	0	0	-inf	0	0	-inf	0	0	-inf	0	0	-inf	0	0	-inf	0	0	-inf	0	0	-inf	0	0	-inf	0	0	-inf	0	0	-inf	0	0	-inf	0	0	-inf	0	0	-inf	0	0	-inf	0	0	-inf	0	0	-inf	0	0	-inf	0	0	-inf	0	0	-inf	0	0	-inf	0	0	-inf	0	0	-inf	0	0	-inf	0	0	-inf	0	0	-inf	0	0	-inf	0	0	-inf	0	0	-inf	0	0	-inf	0	0	-inf	0	0	-inf	0	0	-inf	0	0	-inf	0	0	-inf	0	0	-inf	0	0	-inf	0	0	-inf	0	0	-inf	0	0	-inf	0	0	-inf	0	0	-inf	0	0	-inf	0	0	-inf	0	0	-inf	0	0	-inf	0	0	-inf	0	0	-inf	0	0	-inf	0	0	-inf	0	0	-inf	0	0	-inf	0	0	-inf	0	0	-inf	0	0	-inf	0	0	-inf	0	0	-inf	0	0	-inf	0	0	-inf	0	0	-inf	0	0	-inf	0	0	-inf	0	0	-inf	0	0	-inf	0	0	-inf	0	0	-inf	0	0	-inf	0	0	-inf	0	0	-inf	0	0	-inf	0	0	-inf	0	0	-inf	0	0	-inf	0	0	-inf	0	0	-inf	0	0	-inf	0	0	-inf	0	0	-inf	0	0	-inf	8	8	49.125	0	0	-inf	0	0	-inf	0	0	-inf	0	0	-inf	0	0	-inf	0	0	-inf	0	0	-inf	0	0	-inf	0	0	-inf	0	0	-inf	0	0	-inf	0	0	-inf	0	0	-inf	0	0	-inf	0	0	-inf	0	0	-inf	0	0	-inf	13	13	44.07692307692308	0	0	-inf	0	0	-inf	0	0	-inf	0	0	-inf	0	0	-inf	0	0	-inf	0	0	-inf	0	0	-inf	0	0	-inf	0	0	-inf	0	0	-inf	0	0	-inf	0	0	-inf	0	0	-inf	0	0	-inf	0	0	-inf	0	0	-inf	0	0	-inf	0	0	-inf	0	0	-inf	0	0	-inf	0	0	-inf	0	0	-inf	0	0	-inf	0	0	-inf	0	0	-inf	0	0	-inf	0	0	-inf	0	0	-inf	0	0	-inf	0	0	-inf	0	0	-inf	0	0	-inf	0	0	-inf	0	0	-inf	0	0	-inf	0	0	-inf	0	0	-inf	0	0	-inf	strain	Syntrophotalea carbinolica DSM 2380
29542	0	0	-inf	0	0	-inf	0	0	-inf	0	0	-inf	0	0	-inf	0	0	-inf	25	25	45.16	15	15	40.86666666666667	21	21	42.58292284873247	0	0	-inf	0	0	-inf	0	0	-inf	0	0	-inf	0	0	-inf	0	0	-inf	0	0	-inf	0	0	-inf	0	0	-inf	0	0	-inf	0	0	-inf	0	0	-inf	0	0	-inf	0	0	-inf	7	7	45.42857142857143	0	0	-inf	0	0	-inf	0	0	-inf	0	0	-inf	9	9	42.08550584685561	0	0	-inf	0	0	-inf	0	0	-inf	0	0	-inf	0	0	-inf	0	0	-inf	0	0	-inf	0	0	-inf	0	0	-inf	0	0	-inf	0	0	-inf	0	0	-inf	0	0	-inf	0	0	-inf	0	0	-inf	0	0	-inf	0	0	-inf	0	0	-inf	0	0	-inf	0	0	-inf	0	0	-inf	0	0	-inf	0	0	-inf	0	0	-inf	0	0	-inf	0	0	-inf	0	0	-inf	0	0	-inf	0	0	-inf	0	0	-inf	0	0	-inf	0	0	-inf	27	27	41.0	9	9	43.0	0	0	-inf	11	11	44.501181340628285	0	0	-inf	7	7	43.714285714285715	0	0	-inf	20	20	40.9	0	0	-inf	0	0	-inf	0	0	-inf	0	0	-inf	0	0	-inf	0	0	-inf	0	0	-inf	0	0	-inf	0	0	-inf	0	0	-inf	12	12	40.583333333333336	0	0	-inf	0	0	-inf	0	0	-inf	0	0	-inf	0	0	-inf	0	0	-inf	0	0	-inf	0	0	-inf	0	0	-inf	0	0	-inf	0	0	-inf	0	0	-inf	0	0	-inf	10	10	40.9	0	0	-inf	0	0	-inf	0	0	-inf	0	0	-inf	0	0	-inf	0	0	-inf	26	26	43.92307692307692	0	0	-inf	0	0	-inf	0	0	-inf	0	0	-inf	0	0	-inf	0	0	-inf	0	0	-inf	19	19	44.0	0	0	-inf	11	11	43.15881537258664	27	27	45.31999970294491	10	10	44.88021163428716	0	0	-inf	0	0	-inf	0	0	-inf	0	0	-inf	0	0	-inf	0	0	-inf	0	0	-inf	7	7	41.142857142857146	15	15	41.770257645224085	0	0	-inf	0	0	-inf	14	14	42.664303880459116	7	7	42.857142857142854	0	0	-inf	0	0	-inf	0	0	-inf	0	0	-inf	0	0	-inf	0	0	-inf	0	0	-inf	0	0	-inf	0	0	-inf	0	0	-inf	0	0	-inf	0	0	-inf	23	23	44.04347826086956	0	0	-inf	0	0	-inf	0	0	-inf	11	11	45.18181818181818	0	0	-inf	0	0	-inf	8	8	43.05698051533946	23	23	43.171353282476275	0	0	-inf	0	0	-inf	0	0	-inf	0	0	-inf	0	0	-inf	0	0	-inf	30	30	44.43333333333333	0	0	-inf	0	0	-inf	0	0	-inf	0	0	-inf	0	0	-inf	0	0	-inf	0	0	-inf	0	0	-inf	0	0	-inf	0	0	-inf	0	0	-inf	11	11	41.0	0	0	-inf	7	7	44.0	0	0	-inf	0	0	-inf	0	0	-inf	0	0	-inf	0	0	-inf	17	17	44.23529411764706	0	0	-inf	0	0	-inf	21	21	41.09082133781654	0	0	-inf	0	0	-inf	0	0	-inf	0	0	-inf	0	0	-inf	0	0	-inf	0	0	-inf	0	0	-inf	19	19	44.36842105263158	0	0	-inf	0	0	-inf	0	0	-inf	0	0	-inf	0	0	-inf	0	0	-inf	0	0	-inf	0	0	-inf	0	0	-inf	0	0	-inf	species	Syntrophotalea acetylenica
1842532	0	0	-inf	0	0	-inf	0	0	-inf	0	0	-inf	0	0	-inf	0	0	-inf	0	0	-inf	0	0	-inf	0	0	-inf	0	0	-inf	0	0	-inf	0	0	-inf	0	0	-inf	0	0	-inf	0	0	-inf	0	0	-inf	0	0	-inf	0	0	-inf	0	0	-inf	0	0	-inf	0	0	-inf	0	0	-inf	0	0	-inf	0	0	-inf	0	0	-inf	0	0	-inf	0	0	-inf	0	0	-inf	0	0	-inf	0	0	-inf	0	0	-inf	0	0	-inf	0	0	-inf	0	0	-inf	0	0	-inf	0	0	-inf	0	0	-inf	0	0	-inf	0	0	-inf	0	0	-inf	0	0	-inf	0	0	-inf	0	0	-inf	0	0	-inf	0	0	-inf	0	0	-inf	0	0	-inf	0	0	-inf	0	0	-inf	0	0	-inf	0	0	-inf	0	0	-inf	0	0	-inf	0	0	-inf	0	0	-inf	0	0	-inf	0	0	-inf	0	0	-inf	0	0	-inf	0	0	-inf	0	0	-inf	0	0	-inf	0	0	-inf	0	0	-inf	0	0	-inf	0	0	-inf	0	0	-inf	0	0	-inf	0	0	-inf	0	0	-inf	0	0	-inf	0	0	-inf	0	0	-inf	0	0	-inf	0	0	-inf	0	0	-inf	0	0	-inf	0	0	-inf	0	0	-inf	0	0	-inf	0	0	-inf	0	0	-inf	0	0	-inf	0	0	-inf	0	0	-inf	0	0	-inf	0	0	-inf	0	0	-inf	0	0	-inf	0	0	-inf	0	0	-inf	0	0	-inf	0	0	-inf	0	0	-inf	0	0	-inf	0	0	-inf	0	0	-inf	0	0	-inf	0	0	-inf	0	0	-inf	0	0	-inf	0	0	-inf	0	0	-inf	0	0	-inf	0	0	-inf	0	0	-inf	22	22	44.156506070619194	0	0	-inf	0	0	-inf	0	0	-inf	0	0	-inf	0	0	-inf	0	0	-inf	0	0	-inf	0	0	-inf	0	0	-inf	0	0	-inf	0	0	-inf	0	0	-inf	0	0	-inf	0	0	-inf	0	0	-inf	0	0	-inf	0	0	-inf	0	0	-inf	0	0	-inf	0	0	-inf	0	0	-inf	0	0	-inf	0	0	-inf	0	0	-inf	0	0	-inf	0	0	-inf	0	0	-inf	0	0	-inf	0	0	-inf	0	0	-inf	0	0	-inf	0	0	-inf	0	0	-inf	14	14	41.06480343529624	0	0	-inf	0	0	-inf	0	0	-inf	0	0	-inf	0	0	-inf	0	0	-inf	0	0	-inf	0	0	-inf	0	0	-inf	0	0	-inf	0	0	-inf	0	0	-inf	0	0	-inf	0	0	-inf	0	0	-inf	0	0	-inf	0	0	-inf	0	0	-inf	0	0	-inf	0	0	-inf	0	0	-inf	0	0	-inf	0	0	-inf	0	0	-inf	0	0	-inf	0	0	-inf	0	0	-inf	0	0	-inf	0	0	-inf	0	0	-inf	0	0	-inf	0	0	-inf	0	0	-inf	0	0	-inf	0	0	-inf	0	0	-inf	0	0	-inf	0	0	-inf	0	0	-inf	29	29	41.07876797405041	0	0	-inf	0	0	-inf	0	0	-inf	0	0	-inf	0	0	-inf	0	0	-inf	0	0	-inf	0	0	-inf	0	0	-inf	0	0	-inf	0	0	-inf	0	0	-inf	0	0	-inf	0	0	-inf	0	0	-inf	species	Syntrophotalea acetylenivorans
122706	0	0	-inf	50	3	42.02405882034942	0	0	-inf	0	0	-inf	8	8	50.23986706827142	0	0	-inf	49	0	42.9366070786742	65	1	44.5039489032049	384	0	46.43647601979052	0	0	-inf	0	0	-inf	28	0	41.60711016620898	0	0	-inf	0	0	-inf	0	0	-inf	0	0	-inf	0	0	-inf	0	0	-inf	23	4	88.20711405259487	0	0	-inf	0	0	-inf	0	0	-inf	0	0	-inf	28	5	41.892857142857146	0	0	-inf	0	0	-inf	0	0	-inf	0	0	-inf	7	7	42.197669784135634	12	2	43.28798701022631	0	0	-inf	0	0	-inf	0	0	-inf	0	0	-inf	0	0	-inf	0	0	-inf	15	0	45.77724222479191	0	0	-inf	0	0	-inf	0	0	-inf	13	3	45.62892344145041	31	0	42.87096774193548	11	11	43.63636363636363	0	0	-inf	0	0	-inf	0	0	-inf	0	0	-inf	10	0	44.47053628966193	0	0	-inf	0	0	-inf	16	1	43.25	0	0	-inf	0	0	-inf	0	0	-inf	0	0	-inf	0	0	-inf	13	3	45.83784943076907	0	0	-inf	9	2	44.666666666666664	9	0	40.888888888888886	16	0	42.28094359799775	9	0	42.1013256481638	31	0	43.23760259854449	0	0	-inf	10	1	42.0	0	0	-inf	50	0	47.62	40	2	42.893524989519726	10	2	42.5132096331752	16	3	42.68293662780461	0	0	-inf	0	0	-inf	0	0	-inf	7	0	43.0	8	0	41.75	0	0	-inf	19	0	43.05263157894737	0	0	-inf	8	1	40.75	17	4	43.411764705882355	10	2	41.80825101176967	9	9	43.333333333333336	0	0	-inf	0	0	-inf	0	0	-inf	8	8	49.1478150704935	7	7	43.57142857142857	0	0	-inf	0	0	-inf	8	0	40.625	0	0	-inf	0	0	-inf	0	0	-inf	0	0	-inf	0	0	-inf	0	0	-inf	0	0	-inf	0	0	-inf	0	0	-inf	31	1	42.41935483870968	19	0	43.78947368421053	0	0	-inf	0	0	-inf	17	2	45.51434256721635	13	5	46.46153846153846	0	0	-inf	8	8	41.875	0	0	-inf	50	0	43.12990195135928	0	0	-inf	10	3	45.045584412271566	33	0	46.91632905843176	59	0	46.09443890387508	0	0	-inf	11	0	42.55131355763801	0	0	-inf	0	0	-inf	0	0	-inf	119	1	40.76009390994889	0	0	-inf	7	7	43.857142857142854	10	2	42.13553390593274	0	0	-inf	0	0	-inf	17	1	44.556415319734825	0	0	-inf	0	0	-inf	0	0	-inf	123	0	45.698717427171914	19	0	43.625524765242744	16	3	43.928548534648016	20	0	41.56473440639562	0	0	-inf	0	0	-inf	0	0	-inf	0	0	-inf	0	0	-inf	8	1	46.75	53	1	48.12180837967388	57	1	44.32802428771763	0	0	-inf	16	2	43.63204364826301	0	0	-inf	19	5	41.473684210526315	14	0	43.494841349307876	50	0	43.84037024344425	37	0	43.34904830257324	0	0	-inf	23	0	40.391304347826086	263	0	45.300203177974765	17	2	44.83436722140642	0	0	-inf	33	3	43.81098041838901	35	0	45.02857142857143	0	0	-inf	0	0	-inf	17	1	42.71605586602232	0	0	-inf	0	0	-inf	7	7	42.42857142857143	8	8	46.375	0	0	-inf	0	0	-inf	26	0	42.84946878104044	0	0	-inf	0	0	-inf	27	1	49.148148148148145	56	0	44.785714285714285	0	0	-inf	0	0	-inf	0	0	-inf	8	8	41.01675182851239	0	0	-inf	9	2	42.16176045807952	0	0	-inf	0	0	-inf	7	0	42.63219154387197	0	0	-inf	0	0	-inf	13	5	43.63111868399885	0	0	-inf	0	0	-inf	0	0	-inf	0	0	-inf	18	5	45.5	10	3	45.8	12	4	44.416666666666664	0	0	-inf	0	0	-inf	0	0	-inf	0	0	-inf	0	0	-inf	0	0	-inf	0	0	-inf	0	0	-inf	0	0	-inf	no_rank	unclassified Deltaproteobacteria
390769	0	0	-inf	0	0	-inf	0	0	-inf	0	0	-inf	0	0	-inf	0	0	-inf	0	0	-inf	0	0	-inf	0	0	-inf	0	0	-inf	0	0	-inf	0	0	-inf	0	0	-inf	0	0	-inf	0	0	-inf	0	0	-inf	0	0	-inf	0	0	-inf	12	12	129.74638728404616	0	0	-inf	0	0	-inf	0	0	-inf	0	0	-inf	0	0	-inf	0	0	-inf	0	0	-inf	0	0	-inf	0	0	-inf	0	0	-inf	0	0	-inf	0	0	-inf	0	0	-inf	0	0	-inf	0	0	-inf	0	0	-inf	0	0	-inf	0	0	-inf	0	0	-inf	0	0	-inf	0	0	-inf	0	0	-inf	0	0	-inf	0	0	-inf	0	0	-inf	0	0	-inf	0	0	-inf	0	0	-inf	0	0	-inf	0	0	-inf	0	0	-inf	0	0	-inf	0	0	-inf	0	0	-inf	0	0	-inf	0	0	-inf	0	0	-inf	0	0	-inf	0	0	-inf	0	0	-inf	0	0	-inf	0	0	-inf	0	0	-inf	0	0	-inf	0	0	-inf	0	0	-inf	0	0	-inf	0	0	-inf	0	0	-inf	0	0	-inf	0	0	-inf	0	0	-inf	0	0	-inf	0	0	-inf	0	0	-inf	0	0	-inf	0	0	-inf	0	0	-inf	0	0	-inf	0	0	-inf	0	0	-inf	0	0	-inf	0	0	-inf	0	0	-inf	0	0	-inf	0	0	-inf	0	0	-inf	0	0	-inf	0	0	-inf	0	0	-inf	0	0	-inf	0	0	-inf	0	0	-inf	0	0	-inf	0	0	-inf	0	0	-inf	0	0	-inf	0	0	-inf	0	0	-inf	0	0	-inf	0	0	-inf	0	0	-inf	0	0	-inf	0	0	-inf	0	0	-inf	0	0	-inf	0	0	-inf	0	0	-inf	0	0	-inf	0	0	-inf	0	0	-inf	0	0	-inf	0	0	-inf	0	0	-inf	0	0	-inf	0	0	-inf	0	0	-inf	0	0	-inf	0	0	-inf	0	0	-inf	0	0	-inf	0	0	-inf	0	0	-inf	0	0	-inf	0	0	-inf	0	0	-inf	0	0	-inf	0	0	-inf	0	0	-inf	0	0	-inf	0	0	-inf	0	0	-inf	0	0	-inf	0	0	-inf	0	0	-inf	0	0	-inf	0	0	-inf	0	0	-inf	0	0	-inf	0	0	-inf	0	0	-inf	0	0	-inf	0	0	-inf	0	0	-inf	0	0	-inf	0	0	-inf	0	0	-inf	0	0	-inf	0	0	-inf	0	0	-inf	0	0	-inf	0	0	-inf	0	0	-inf	0	0	-inf	0	0	-inf	0	0	-inf	0	0	-inf	0	0	-inf	0	0	-inf	0	0	-inf	0	0	-inf	0	0	-inf	0	0	-inf	0	0	-inf	0	0	-inf	0	0	-inf	0	0	-inf	0	0	-inf	0	0	-inf	0	0	-inf	0	0	-inf	0	0	-inf	0	0	-inf	0	0	-inf	0	0	-inf	0	0	-inf	0	0	-inf	0	0	-inf	0	0	-inf	0	0	-inf	0	0	-inf	0	0	-inf	0	0	-inf	0	0	-inf	0	0	-inf	0	0	-inf	0	0	-inf	0	0	-inf	0	0	-inf	0	0	-inf	0	0	-inf	0	0	-inf	0	0	-inf	0	0	-inf	0	0	-inf	0	0	-inf	0	0	-inf	species	delta proteobacterium BL50
2026735	0	0	-inf	47	47	40.297872340425535	0	0	-inf	0	0	-inf	0	0	-inf	0	0	-inf	40	40	42.80917087301136	0	0	-inf	309	309	46.58787659686678	0	0	-inf	0	0	-inf	28	28	41.60711016620898	0	0	-inf	0	0	-inf	0	0	-inf	0	0	-inf	0	0	-inf	0	0	-inf	0	0	-inf	0	0	-inf	0	0	-inf	0	0	-inf	0	0	-inf	23	23	41.65217391304348	0	0	-inf	0	0	-inf	0	0	-inf	0	0	-inf	0	0	-inf	10	10	42.94558441227157	0	0	-inf	0	0	-inf	0	0	-inf	0	0	-inf	0	0	-inf	0	0	-inf	7	7	45.57142857142857	0	0	-inf	0	0	-inf	0	0	-inf	0	0	-inf	0	0	-inf	0	0	-inf	0	0	-inf	0	0	-inf	0	0	-inf	0	0	-inf	0	0	-inf	0	0	-inf	0	0	-inf	0	0	-inf	0	0	-inf	0	0	-inf	0	0	-inf	0	0	-inf	0	0	-inf	0	0	-inf	0	0	-inf	0	0	-inf	9	9	40.888888888888886	0	0	-inf	0	0	-inf	12	12	46.0	0	0	-inf	0	0	-inf	0	0	-inf	36	36	48.55555555555556	0	0	-inf	0	0	-inf	13	13	42.2251527726826	0	0	-inf	0	0	-inf	0	0	-inf	0	0	-inf	0	0	-inf	0	0	-inf	12	12	40.666666666666664	0	0	-inf	0	0	-inf	13	13	43.84615384615385	8	8	41.76031376471209	0	0	-inf	0	0	-inf	0	0	-inf	0	0	-inf	0	0	-inf	0	0	-inf	0	0	-inf	0	0	-inf	8	8	40.625	0	0	-inf	0	0	-inf	0	0	-inf	0	0	-inf	0	0	-inf	0	0	-inf	0	0	-inf	0	0	-inf	0	0	-inf	0	0	-inf	7	7	44.0	0	0	-inf	0	0	-inf	15	15	45.91625490951186	0	0	-inf	0	0	-inf	0	0	-inf	0	0	-inf	24	24	45.89562906533183	0	0	-inf	7	7	46.285714285714285	19	19	47.1178346804341	39	39	46.07992664173884	0	0	-inf	0	0	-inf	0	0	-inf	0	0	-inf	0	0	-inf	118	118	40.75806080749083	0	0	-inf	0	0	-inf	0	0	-inf	0	0	-inf	0	0	-inf	16	16	44.6875	0	0	-inf	0	0	-inf	0	0	-inf	123	123	45.698717427171914	11	11	44.7168155036011	0	0	-inf	10	10	41.5	0	0	-inf	0	0	-inf	0	0	-inf	0	0	-inf	0	0	-inf	0	0	-inf	31	31	48.434059487829536	56	56	44.38745329285545	0	0	-inf	0	0	-inf	0	0	-inf	14	14	41.357142857142854	7	7	42.32125849954477	32	32	44.40682850538165	11	11	42.86319068799672	0	0	-inf	23	23	40.391304347826086	255	255	45.34883700316613	0	0	-inf	0	0	-inf	0	0	-inf	16	16	46.25	0	0	-inf	0	0	-inf	0	0	-inf	0	0	-inf	0	0	-inf	0	0	-inf	0	0	-inf	0	0	-inf	0	0	-inf	0	0	-inf	0	0	-inf	0	0	-inf	14	14	51.5	35	35	44.51428571428571	0	0	-inf	0	0	-inf	0	0	-inf	0	0	-inf	0	0	-inf	0	0	-inf	0	0	-inf	0	0	-inf	0	0	-inf	0	0	-inf	0	0	-inf	0	0	-inf	0	0	-inf	0	0	-inf	0	0	-inf	0	0	-inf	0	0	-inf	7	7	46.57142857142857	8	8	44.75	0	0	-inf	0	0	-inf	0	0	-inf	0	0	-inf	0	0	-inf	0	0	-inf	0	0	-inf	0	0	-inf	0	0	-inf	species	Deltaproteobacteria bacterium
2946587	0	0	-inf	0	0	-inf	0	0	-inf	0	0	-inf	0	0	-inf	0	0	-inf	9	9	43.50299021495346	64	64	44.57432310481747	75	75	45.81270564223632	0	0	-inf	0	0	-inf	0	0	-inf	0	0	-inf	0	0	-inf	0	0	-inf	0	0	-inf	0	0	-inf	0	0	-inf	7	7	43.11528225730398	0	0	-inf	0	0	-inf	0	0	-inf	0	0	-inf	0	0	-inf	0	0	-inf	0	0	-inf	0	0	-inf	0	0	-inf	0	0	-inf	0	0	-inf	0	0	-inf	0	0	-inf	0	0	-inf	0	0	-inf	0	0	-inf	0	0	-inf	8	8	45.95732917148483	0	0	-inf	0	0	-inf	0	0	-inf	10	10	45.52842712474619	31	31	42.87096774193548	0	0	-inf	0	0	-inf	0	0	-inf	0	0	-inf	0	0	-inf	10	10	44.47053628966193	0	0	-inf	0	0	-inf	15	15	43.46666666666667	0	0	-inf	0	0	-inf	0	0	-inf	0	0	-inf	0	0	-inf	10	10	46.18920425999979	0	0	-inf	7	7	46.0	0	0	-inf	16	16	42.28094359799775	9	9	42.1013256481638	19	19	41.492930555519955	0	0	-inf	9	9	42.22222222222222	0	0	-inf	14	14	45.214285714285715	38	38	42.94055262054708	8	8	42.016512041469	0	0	-inf	0	0	-inf	0	0	-inf	0	0	-inf	7	7	43.0	8	8	41.75	0	0	-inf	7	7	47.142857142857146	0	0	-inf	7	7	40.857142857142854	0	0	-inf	0	0	-inf	0	0	-inf	0	0	-inf	0	0	-inf	0	0	-inf	0	0	-inf	0	0	-inf	0	0	-inf	0	0	-inf	0	0	-inf	0	0	-inf	0	0	-inf	0	0	-inf	0	0	-inf	0	0	-inf	0	0	-inf	0	0	-inf	0	0	-inf	0	0	-inf	30	30	42.5	12	12	43.666666666666664	0	0	-inf	0	0	-inf	0	0	-inf	8	8	44.0	0	0	-inf	0	0	-inf	0	0	-inf	26	26	40.57692307692308	0	0	-inf	0	0	-inf	14	14	46.642857142857146	20	20	46.12273781504074	0	0	-inf	11	11	42.55131355763801	0	0	-inf	0	0	-inf	0	0	-inf	0	0	-inf	0	0	-inf	0	0	-inf	8	8	42.41941738241592	0	0	-inf	0	0	-inf	0	0	-inf	0	0	-inf	0	0	-inf	0	0	-inf	0	0	-inf	8	8	42.125	13	13	43.912059734951406	10	10	41.62946881279124	0	0	-inf	0	0	-inf	0	0	-inf	0	0	-inf	0	0	-inf	7	7	47.142857142857146	21	21	47.285714285714285	0	0	-inf	0	0	-inf	14	14	43.285714285714285	0	0	-inf	0	0	-inf	7	7	44.668424199070984	18	18	42.833333333333336	26	26	43.554603447201764	0	0	-inf	0	0	-inf	8	8	43.75	15	15	44.5456161842606	0	0	-inf	30	30	43.725411793561236	19	19	44.0	0	0	-inf	0	0	-inf	16	16	42.82330935764872	0	0	-inf	0	0	-inf	0	0	-inf	0	0	-inf	0	0	-inf	0	0	-inf	26	26	42.84946878104044	0	0	-inf	0	0	-inf	12	12	43.916666666666664	21	21	45.23809523809524	0	0	-inf	0	0	-inf	0	0	-inf	0	0	-inf	0	0	-inf	7	7	42.714285714285715	0	0	-inf	0	0	-inf	7	7	42.63219154387197	0	0	-inf	0	0	-inf	8	8	44.125	0	0	-inf	0	0	-inf	0	0	-inf	0	0	-inf	13	13	47.61538461538461	0	0	-inf	0	0	-inf	0	0	-inf	0	0	-inf	0	0	-inf	0	0	-inf	0	0	-inf	0	0	-inf	0	0	-inf	0	0	-inf	0	0	-inf	species	Deltaproteobacteria bacterium Smac51
213113	0	0	-inf	0	0	-inf	0	0	-inf	0	0	-inf	0	0	-inf	0	0	-inf	0	0	-inf	0	0	-inf	16	0	45.27858731255806	0	0	-inf	0	0	-inf	0	0	-inf	0	0	-inf	0	0	-inf	0	0	-inf	0	0	-inf	0	0	-inf	0	0	-inf	0	0	-inf	0	0	-inf	0	0	-inf	0	0	-inf	0	0	-inf	0	0	-inf	0	0	-inf	0	0	-inf	0	0	-inf	0	0	-inf	0	0	-inf	0	0	-inf	0	0	-inf	0	0	-inf	0	0	-inf	0	0	-inf	0	0	-inf	0	0	-inf	0	0	-inf	0	0	-inf	0	0	-inf	0	0	-inf	0	0	-inf	0	0	-inf	0	0	-inf	0	0	-inf	0	0	-inf	0	0	-inf	0	0	-inf	0	0	-inf	0	0	-inf	0	0	-inf	0	0	-inf	0	0	-inf	0	0	-inf	0	0	-inf	0	0	-inf	0	0	-inf	0	0	-inf	0	0	-inf	0	0	-inf	0	0	-inf	0	0	-inf	0	0	-inf	0	0	-inf	0	0	-inf	0	0	-inf	0	0	-inf	0	0	-inf	0	0	-inf	0	0	-inf	0	0	-inf	0	0	-inf	0	0	-inf	0	0	-inf	0	0	-inf	0	0	-inf	0	0	-inf	0	0	-inf	0	0	-inf	0	0	-inf	0	0	-inf	0	0	-inf	0	0	-inf	0	0	-inf	0	0	-inf	0	0	-inf	0	0	-inf	0	0	-inf	0	0	-inf	0	0	-inf	0	0	-inf	0	0	-inf	0	0	-inf	0	0	-inf	0	0	-inf	0	0	-inf	0	0	-inf	0	0	-inf	0	0	-inf	0	0	-inf	0	0	-inf	0	0	-inf	0	0	-inf	0	0	-inf	0	0	-inf	0	0	-inf	0	0	-inf	0	0	-inf	0	0	-inf	26	0	46.69230769230769	0	0	-inf	0	0	-inf	0	0	-inf	11	0	46.63636363636363	0	0	-inf	0	0	-inf	0	0	-inf	0	0	-inf	0	0	-inf	0	0	-inf	0	0	-inf	0	0	-inf	0	0	-inf	0	0	-inf	0	0	-inf	0	0	-inf	0	0	-inf	0	0	-inf	0	0	-inf	0	0	-inf	0	0	-inf	0	0	-inf	0	0	-inf	0	0	-inf	0	0	-inf	0	0	-inf	0	0	-inf	0	0	-inf	0	0	-inf	0	0	-inf	0	0	-inf	0	0	-inf	0	0	-inf	0	0	-inf	0	0	-inf	0	0	-inf	0	0	-inf	28	0	45.424737548641524	0	0	-inf	0	0	-inf	0	0	-inf	0	0	-inf	0	0	-inf	0	0	-inf	0	0	-inf	0	0	-inf	0	0	-inf	0	0	-inf	0	0	-inf	0	0	-inf	0	0	-inf	0	0	-inf	0	0	-inf	0	0	-inf	0	0	-inf	0	0	-inf	0	0	-inf	0	0	-inf	0	0	-inf	0	0	-inf	0	0	-inf	0	0	-inf	0	0	-inf	0	0	-inf	0	0	-inf	0	0	-inf	0	0	-inf	0	0	-inf	0	0	-inf	0	0	-inf	0	0	-inf	0	0	-inf	0	0	-inf	0	0	-inf	0	0	-inf	0	0	-inf	0	0	-inf	0	0	-inf	0	0	-inf	0	0	-inf	0	0	-inf	0	0	-inf	0	0	-inf	0	0	-inf	0	0	-inf	0	0	-inf	0	0	-inf	order	Desulfurellales
117942	0	0	-inf	0	0	-inf	0	0	-inf	0	0	-inf	0	0	-inf	0	0	-inf	0	0	-inf	0	0	-inf	16	0	45.27858731255806	0	0	-inf	0	0	-inf	0	0	-inf	0	0	-inf	0	0	-inf	0	0	-inf	0	0	-inf	0	0	-inf	0	0	-inf	0	0	-inf	0	0	-inf	0	0	-inf	0	0	-inf	0	0	-inf	0	0	-inf	0	0	-inf	0	0	-inf	0	0	-inf	0	0	-inf	0	0	-inf	0	0	-inf	0	0	-inf	0	0	-inf	0	0	-inf	0	0	-inf	0	0	-inf	0	0	-inf	0	0	-inf	0	0	-inf	0	0	-inf	0	0	-inf	0	0	-inf	0	0	-inf	0	0	-inf	0	0	-inf	0	0	-inf	0	0	-inf	0	0	-inf	0	0	-inf	0	0	-inf	0	0	-inf	0	0	-inf	0	0	-inf	0	0	-inf	0	0	-inf	0	0	-inf	0	0	-inf	0	0	-inf	0	0	-inf	0	0	-inf	0	0	-inf	0	0	-inf	0	0	-inf	0	0	-inf	0	0	-inf	0	0	-inf	0	0	-inf	0	0	-inf	0	0	-inf	0	0	-inf	0	0	-inf	0	0	-inf	0	0	-inf	0	0	-inf	0	0	-inf	0	0	-inf	0	0	-inf	0	0	-inf	0	0	-inf	0	0	-inf	0	0	-inf	0	0	-inf	0	0	-inf	0	0	-inf	0	0	-inf	0	0	-inf	0	0	-inf	0	0	-inf	0	0	-inf	0	0	-inf	0	0	-inf	0	0	-inf	0	0	-inf	0	0	-inf	0	0	-inf	0	0	-inf	0	0	-inf	0	0	-inf	0	0	-inf	0	0	-inf	0	0	-inf	0	0	-inf	0	0	-inf	0	0	-inf	0	0	-inf	0	0	-inf	0	0	-inf	0	0	-inf	0	0	-inf	26	0	46.69230769230769	0	0	-inf	0	0	-inf	0	0	-inf	11	0	46.63636363636363	0	0	-inf	0	0	-inf	0	0	-inf	0	0	-inf	0	0	-inf	0	0	-inf	0	0	-inf	0	0	-inf	0	0	-inf	0	0	-inf	0	0	-inf	0	0	-inf	0	0	-inf	0	0	-inf	0	0	-inf	0	0	-inf	0	0	-inf	0	0	-inf	0	0	-inf	0	0	-inf	0	0	-inf	0	0	-inf	0	0	-inf	0	0	-inf	0	0	-inf	0	0	-inf	0	0	-inf	0	0	-inf	0	0	-inf	0	0	-inf	0	0	-inf	0	0	-inf	0	0	-inf	28	0	45.424737548641524	0	0	-inf	0	0	-inf	0	0	-inf	0	0	-inf	0	0	-inf	0	0	-inf	0	0	-inf	0	0	-inf	0	0	-inf	0	0	-inf	0	0	-inf	0	0	-inf	0	0	-inf	0	0	-inf	0	0	-inf	0	0	-inf	0	0	-inf	0	0	-inf	0	0	-inf	0	0	-inf	0	0	-inf	0	0	-inf	0	0	-inf	0	0	-inf	0	0	-inf	0	0	-inf	0	0	-inf	0	0	-inf	0	0	-inf	0	0	-inf	0	0	-inf	0	0	-inf	0	0	-inf	0	0	-inf	0	0	-inf	0	0	-inf	0	0	-inf	0	0	-inf	0	0	-inf	0	0	-inf	0	0	-inf	0	0	-inf	0	0	-inf	0	0	-inf	0	0	-inf	0	0	-inf	0	0	-inf	0	0	-inf	0	0	-inf	family	Desulfurellaceae
33001	0	0	-inf	0	0	-inf	0	0	-inf	0	0	-inf	0	0	-inf	0	0	-inf	0	0	-inf	0	0	-inf	16	0	45.27858731255806	0	0	-inf	0	0	-inf	0	0	-inf	0	0	-inf	0	0	-inf	0	0	-inf	0	0	-inf	0	0	-inf	0	0	-inf	0	0	-inf	0	0	-inf	0	0	-inf	0	0	-inf	0	0	-inf	0	0	-inf	0	0	-inf	0	0	-inf	0	0	-inf	0	0	-inf	0	0	-inf	0	0	-inf	0	0	-inf	0	0	-inf	0	0	-inf	0	0	-inf	0	0	-inf	0	0	-inf	0	0	-inf	0	0	-inf	0	0	-inf	0	0	-inf	0	0	-inf	0	0	-inf	0	0	-inf	0	0	-inf	0	0	-inf	0	0	-inf	0	0	-inf	0	0	-inf	0	0	-inf	0	0	-inf	0	0	-inf	0	0	-inf	0	0	-inf	0	0	-inf	0	0	-inf	0	0	-inf	0	0	-inf	0	0	-inf	0	0	-inf	0	0	-inf	0	0	-inf	0	0	-inf	0	0	-inf	0	0	-inf	0	0	-inf	0	0	-inf	0	0	-inf	0	0	-inf	0	0	-inf	0	0	-inf	0	0	-inf	0	0	-inf	0	0	-inf	0	0	-inf	0	0	-inf	0	0	-inf	0	0	-inf	0	0	-inf	0	0	-inf	0	0	-inf	0	0	-inf	0	0	-inf	0	0	-inf	0	0	-inf	0	0	-inf	0	0	-inf	0	0	-inf	0	0	-inf	0	0	-inf	0	0	-inf	0	0	-inf	0	0	-inf	0	0	-inf	0	0	-inf	0	0	-inf	0	0	-inf	0	0	-inf	0	0	-inf	0	0	-inf	0	0	-inf	0	0	-inf	0	0	-inf	0	0	-inf	0	0	-inf	0	0	-inf	0	0	-inf	0	0	-inf	0	0	-inf	26	0	46.69230769230769	0	0	-inf	0	0	-inf	0	0	-inf	11	0	46.63636363636363	0	0	-inf	0	0	-inf	0	0	-inf	0	0	-inf	0	0	-inf	0	0	-inf	0	0	-inf	0	0	-inf	0	0	-inf	0	0	-inf	0	0	-inf	0	0	-inf	0	0	-inf	0	0	-inf	0	0	-inf	0	0	-inf	0	0	-inf	0	0	-inf	0	0	-inf	0	0	-inf	0	0	-inf	0	0	-inf	0	0	-inf	0	0	-inf	0	0	-inf	0	0	-inf	0	0	-inf	0	0	-inf	0	0	-inf	0	0	-inf	0	0	-inf	0	0	-inf	0	0	-inf	28	0	45.424737548641524	0	0	-inf	0	0	-inf	0	0	-inf	0	0	-inf	0	0	-inf	0	0	-inf	0	0	-inf	0	0	-inf	0	0	-inf	0	0	-inf	0	0	-inf	0	0	-inf	0	0	-inf	0	0	-inf	0	0	-inf	0	0	-inf	0	0	-inf	0	0	-inf	0	0	-inf	0	0	-inf	0	0	-inf	0	0	-inf	0	0	-inf	0	0	-inf	0	0	-inf	0	0	-inf	0	0	-inf	0	0	-inf	0	0	-inf	0	0	-inf	0	0	-inf	0	0	-inf	0	0	-inf	0	0	-inf	0	0	-inf	0	0	-inf	0	0	-inf	0	0	-inf	0	0	-inf	0	0	-inf	0	0	-inf	0	0	-inf	0	0	-inf	0	0	-inf	0	0	-inf	0	0	-inf	0	0	-inf	0	0	-inf	0	0	-inf	genus	Desulfurella
33002	0	0	-inf	0	0	-inf	0	0	-inf	0	0	-inf	0	0	-inf	0	0	-inf	0	0	-inf	0	0	-inf	16	0	45.27858731255806	0	0	-inf	0	0	-inf	0	0	-inf	0	0	-inf	0	0	-inf	0	0	-inf	0	0	-inf	0	0	-inf	0	0	-inf	0	0	-inf	0	0	-inf	0	0	-inf	0	0	-inf	0	0	-inf	0	0	-inf	0	0	-inf	0	0	-inf	0	0	-inf	0	0	-inf	0	0	-inf	0	0	-inf	0	0	-inf	0	0	-inf	0	0	-inf	0	0	-inf	0	0	-inf	0	0	-inf	0	0	-inf	0	0	-inf	0	0	-inf	0	0	-inf	0	0	-inf	0	0	-inf	0	0	-inf	0	0	-inf	0	0	-inf	0	0	-inf	0	0	-inf	0	0	-inf	0	0	-inf	0	0	-inf	0	0	-inf	0	0	-inf	0	0	-inf	0	0	-inf	0	0	-inf	0	0	-inf	0	0	-inf	0	0	-inf	0	0	-inf	0	0	-inf	0	0	-inf	0	0	-inf	0	0	-inf	0	0	-inf	0	0	-inf	0	0	-inf	0	0	-inf	0	0	-inf	0	0	-inf	0	0	-inf	0	0	-inf	0	0	-inf	0	0	-inf	0	0	-inf	0	0	-inf	0	0	-inf	0	0	-inf	0	0	-inf	0	0	-inf	0	0	-inf	0	0	-inf	0	0	-inf	0	0	-inf	0	0	-inf	0	0	-inf	0	0	-inf	0	0	-inf	0	0	-inf	0	0	-inf	0	0	-inf	0	0	-inf	0	0	-inf	0	0	-inf	0	0	-inf	0	0	-inf	0	0	-inf	0	0	-inf	0	0	-inf	0	0	-inf	0	0	-inf	0	0	-inf	0	0	-inf	0	0	-inf	0	0	-inf	0	0	-inf	0	0	-inf	0	0	-inf	0	0	-inf	26	0	46.69230769230769	0	0	-inf	0	0	-inf	0	0	-inf	11	0	46.63636363636363	0	0	-inf	0	0	-inf	0	0	-inf	0	0	-inf	0	0	-inf	0	0	-inf	0	0	-inf	0	0	-inf	0	0	-inf	0	0	-inf	0	0	-inf	0	0	-inf	0	0	-inf	0	0	-inf	0	0	-inf	0	0	-inf	0	0	-inf	0	0	-inf	0	0	-inf	0	0	-inf	0	0	-inf	0	0	-inf	0	0	-inf	0	0	-inf	0	0	-inf	0	0	-inf	0	0	-inf	0	0	-inf	0	0	-inf	0	0	-inf	0	0	-inf	0	0	-inf	0	0	-inf	28	0	45.424737548641524	0	0	-inf	0	0	-inf	0	0	-inf	0	0	-inf	0	0	-inf	0	0	-inf	0	0	-inf	0	0	-inf	0	0	-inf	0	0	-inf	0	0	-inf	0	0	-inf	0	0	-inf	0	0	-inf	0	0	-inf	0	0	-inf	0	0	-inf	0	0	-inf	0	0	-inf	0	0	-inf	0	0	-inf	0	0	-inf	0	0	-inf	0	0	-inf	0	0	-inf	0	0	-inf	0	0	-inf	0	0	-inf	0	0	-inf	0	0	-inf	0	0	-inf	0	0	-inf	0	0	-inf	0	0	-inf	0	0	-inf	0	0	-inf	0	0	-inf	0	0	-inf	0	0	-inf	0	0	-inf	0	0	-inf	0	0	-inf	0	0	-inf	0	0	-inf	0	0	-inf	0	0	-inf	0	0	-inf	0	0	-inf	0	0	-inf	species	Desulfurella acetivorans
694431	0	0	-inf	0	0	-inf	0	0	-inf	0	0	-inf	0	0	-inf	0	0	-inf	0	0	-inf	0	0	-inf	16	16	45.27858731255806	0	0	-inf	0	0	-inf	0	0	-inf	0	0	-inf	0	0	-inf	0	0	-inf	0	0	-inf	0	0	-inf	0	0	-inf	0	0	-inf	0	0	-inf	0	0	-inf	0	0	-inf	0	0	-inf	0	0	-inf	0	0	-inf	0	0	-inf	0	0	-inf	0	0	-inf	0	0	-inf	0	0	-inf	0	0	-inf	0	0	-inf	0	0	-inf	0	0	-inf	0	0	-inf	0	0	-inf	0	0	-inf	0	0	-inf	0	0	-inf	0	0	-inf	0	0	-inf	0	0	-inf	0	0	-inf	0	0	-inf	0	0	-inf	0	0	-inf	0	0	-inf	0	0	-inf	0	0	-inf	0	0	-inf	0	0	-inf	0	0	-inf	0	0	-inf	0	0	-inf	0	0	-inf	0	0	-inf	0	0	-inf	0	0	-inf	0	0	-inf	0	0	-inf	0	0	-inf	0	0	-inf	0	0	-inf	0	0	-inf	0	0	-inf	0	0	-inf	0	0	-inf	0	0	-inf	0	0	-inf	0	0	-inf	0	0	-inf	0	0	-inf	0	0	-inf	0	0	-inf	0	0	-inf	0	0	-inf	0	0	-inf	0	0	-inf	0	0	-inf	0	0	-inf	0	0	-inf	0	0	-inf	0	0	-inf	0	0	-inf	0	0	-inf	0	0	-inf	0	0	-inf	0	0	-inf	0	0	-inf	0	0	-inf	0	0	-inf	0	0	-inf	0	0	-inf	0	0	-inf	0	0	-inf	0	0	-inf	0	0	-inf	0	0	-inf	0	0	-inf	0	0	-inf	0	0	-inf	0	0	-inf	0	0	-inf	0	0	-inf	0	0	-inf	0	0	-inf	0	0	-inf	0	0	-inf	26	26	46.69230769230769	0	0	-inf	0	0	-inf	0	0	-inf	11	11	46.63636363636363	0	0	-inf	0	0	-inf	0	0	-inf	0	0	-inf	0	0	-inf	0	0	-inf	0	0	-inf	0	0	-inf	0	0	-inf	0	0	-inf	0	0	-inf	0	0	-inf	0	0	-inf	0	0	-inf	0	0	-inf	0	0	-inf	0	0	-inf	0	0	-inf	0	0	-inf	0	0	-inf	0	0	-inf	0	0	-inf	0	0	-inf	0	0	-inf	0	0	-inf	0	0	-inf	0	0	-inf	0	0	-inf	0	0	-inf	0	0	-inf	0	0	-inf	0	0	-inf	0	0	-inf	28	28	45.424737548641524	0	0	-inf	0	0	-inf	0	0	-inf	0	0	-inf	0	0	-inf	0	0	-inf	0	0	-inf	0	0	-inf	0	0	-inf	0	0	-inf	0	0	-inf	0	0	-inf	0	0	-inf	0	0	-inf	0	0	-inf	0	0	-inf	0	0	-inf	0	0	-inf	0	0	-inf	0	0	-inf	0	0	-inf	0	0	-inf	0	0	-inf	0	0	-inf	0	0	-inf	0	0	-inf	0	0	-inf	0	0	-inf	0	0	-inf	0	0	-inf	0	0	-inf	0	0	-inf	0	0	-inf	0	0	-inf	0	0	-inf	0	0	-inf	0	0	-inf	0	0	-inf	0	0	-inf	0	0	-inf	0	0	-inf	0	0	-inf	0	0	-inf	0	0	-inf	0	0	-inf	0	0	-inf	0	0	-inf	0	0	-inf	0	0	-inf	strain	Desulfurella acetivorans A63
213115	516	1	60.880380292167956	11658	12	92.83712446508092	488	1	59.930912145572826	1149	2	57.88199734865151	160	0	45.600057417293826	1078	2	60.604942675507004	1661	14	53.34887155026838	6693	28	60.7593311995091	17658	46	53.552485075097565	7684	15	63.696724785336414	1273	1	57.03525072574063	1136	2	70.60199966096287	1024	1	60.96101431761993	216	7	63.44461083449069	336	1	69.41019371706618	236	3	44.9599574882996	123	0	51.97545328518503	228	0	63.50015955525796	5423	17	59.9733079301416	349	2	50.546020787315605	2298	7	64.2770396463568	281	5	46.26213135244986	586	2	62.13313236264817	46868	6	118.94464076044021	7	0	50.41615464127271	350	1	63.4715025701139	414	0	61.74329059535539	567	1	55.24206580758424	3935	4	63.70722606889764	1316	0	62.378946318278985	1492	7	60.30917329020275	3769	6	71.4922646180642	500	0	43.76016091316703	2043	4	60.61075591079135	73	0	46.202889049963055	4295	0	106.07990919717568	16661	4	100.99496817079158	202	0	53.52322135815438	517	0	48.36160884777797	3698	3	95.71430020822004	551	2	60.06314949338273	2179	5	57.21084680613143	1968	4	60.409113619277825	1537	0	72.07878037778514	15071	9	95.97233362644552	49	0	52.40632930031307	44	1	56.28613730055972	44379	7	71.30078596307831	240	1	48.08907907261696	33	0	58.16872326404505	7943	8	80.649324927143	16449	1	71.063100436628	1397	2	61.31733912747686	118	0	45.28999633375139	3023	5	65.65032168707533	213	0	68.60541247364431	204	0	47.010277101978154	4003	2	69.01549202851358	1011	1	69.82152671513505	122	1	46.71746056584595	116592	3	71.97548202503688	10029	24	65.45132736553626	6265	10	75.55526759511157	568	0	46.76014182906153	3079	6	68.76063456748727	39	3	58.160922223739526	2618	27	59.77047834394132	91678	6	106.46124657930659	12234	28	61.01767176836546	1411	6	82.74287032520596	57	1	48.87160194474761	1398	4	60.92331005040878	53	1	45.5852403782896	759	1	45.99431277873014	3475	9	63.2195342655823	1197	2	98.97056912242282	603	5	53.659817059678325	74	1	95.41907546383486	3841	15	62.830337041135145	6633	12	66.07226236939597	21125	1	71.08736893146192	957	3	59.505692251199264	636	1	58.01993596387704	406	0	69.01679952168699	72	0	45.041666666666664	20341	6	106.6429500429141	51893	8	71.77356500922822	478	7	55.767417512111	302	1	59.44010632248685	147	2	46.65760767804624	860	2	67.52327984550858	168	0	49.22358362167912	100	2	60.939077531360574	5166	14	61.62393513493231	1341	2	70.79563253730737	668	1	59.68403290859914	45	3	63.53541653382492	208	5	55.91060231028801	2376	1	100.82903008231233	100572	15	105.88639688386672	9956	5	94.53563302284121	46	0	48.2695785230638	18563	3	72.8525398611757	1646	6	66.11672695672483	1140	3	57.568241041512486	2221	6	61.441551801446266	1425	2	64.64198858879749	2585	9	72.08442507926561	497995	5	107.14024508711836	66	4	74.4948053117136	2395	4	58.080012112500576	5648	13	70.96948230733852	6578	37	57.535260627377944	198	5	63.92824426684716	16753	15	91.76828592816146	1194	0	63.8085734758224	2466	0	71.6962565795803	10	3	79.38905313798531	1224	5	65.00341390705081	449	3	66.03911691155349	2606	6	60.23742868424408	5121	8	60.09455362035849	13901	10	105.15052245320761	84	2	61.01496906839321	33748	7	111.07418765936247	8033	6	99.0753805443846	87	2	46.0191710721077	500	0	42.03846123702027	511	1	70.8577897615911	82572	5	71.60358368054008	4851	17	63.23140257539429	9062	9	64.69057730716277	1213	1	135.81969629573882	1058	3	65.07618627328387	4986	8	95.40067248390264	29	1	52.047268484500364	102	0	51.858831031879234	3004	8	61.836780777727114	4367	29	54.18725855792599	602	0	55.392799789605064	17073	24	76.34584465540905	282	0	46.13528839156395	8386	4	77.0720582783174	2118	14	60.92615777569937	49778	8	111.86440918741607	17975	9	100.93203839851617	9187	13	78.27146752246762	1125	5	98.41907494512246	996	1	113.42175852220514	1951	9	59.74759659640154	3530	2	89.40696205674408	687	2	62.54182265513401	2741	8	60.27497744078921	2523	9	62.46128575900567	408	1	58.204027633688185	3889	6	94.00850979157539	38494	15	70.04488196575603	1101	2	102.02965547161205	777	3	64.28615706270985	1906	0	96.6923130744336	32064	11	72.45434660537678	13007	7	71.61749849125881	285	2	88.93798098635266	4293	0	70.09839264989868	13	0	72.36136692621128	23994	7	97.93861653994213	3781	13	60.328162346348876	3360	11	63.61218472930843	1312	3	63.15823818241914	688	0	61.563165098917054	52	0	43.757983669907134	2908	7	77.46987708253411	3834	1	65.87345519899729	49864	1	72.27578471139962	1004	2	67.32938683901875	4770	0	105.62564676652546	9435	28	68.63752072157659	360	2	49.53223108003316	68	4	59.497145834572684	1009	4	59.913137276290804	6246	15	73.05256719632362	4144	2	99.69734811064836	94	2	45.89080681852446	1060	2	65.84649386576879	5676	1	133.4618119836316	1495	2	83.92431336443316	12886	7	92.56977198462133	0	0	-inf	235	0	49.40094895076037	15	1	43.2	1339	0	73.84994591023828	547	1	64.94041754021237	1145	6	64.26411015763743	192	0	61.53835411737097	1593	5	74.75347324601594	4960	1	87.18640276492037	order	Desulfovibrionales
194924	495	34	61.33793177931044	11509	88	93.44569351543657	470	47	60.45333212473836	1103	54	58.3820922549774	143	18	45.839225082286795	1034	39	61.24259785576764	1582	45	53.72933595896589	6364	230	61.24895513167503	16757	482	53.96683596252523	7369	277	64.42651518092086	1231	47	57.34307781673446	1115	35	71.03440042310498	992	52	61.071401060227814	209	20	64.1532820107655	326	35	70.17051540991646	233	6	44.50790555512766	123	17	51.97545328518503	215	28	64.78621571441309	5309	183	60.292922455847325	337	24	50.74855499552463	2220	62	64.9446789384126	276	22	46.23064822477686	561	46	62.81340864662675	46768	74	119.09959119353452	7	7	50.41615464127271	336	28	63.62203890096932	397	46	62.14540773351407	557	21	55.43492156714589	3813	164	64.21786209733628	1302	26	62.56293340203616	1421	56	60.994459038213826	3656	98	72.25715522600866	457	7	43.932342355762614	1965	74	61.13675289471038	73	0	46.202889049963055	4215	25	106.32028033205242	16579	66	101.26184508466251	187	17	54.56519098581383	509	7	48.28829492398288	3681	38	95.94790365675112	536	35	60.46790181129457	2104	65	57.55266966487235	1880	65	61.014181838279924	1502	42	72.63782934925207	14810	232	96.85931801256933	42	15	43.01361683782797	43	17	54.688140493595995	44344	49	71.32049568154883	239	18	48.1203618430056	33	23	58.16872326404505	7790	158	81.3129384055544	16401	47	71.13205576190641	1336	43	61.710724007845556	111	28	45.47044655299697	2933	119	66.2074866413353	196	24	68.70983267695584	204	15	47.010277101978154	3971	56	69.20723733048129	979	29	70.65430389070637	121	7	46.690332140770295	116497	99	71.99439405655579	9705	329	66.0739194094868	6135	105	76.11971308980851	527	27	47.114136818172526	2984	93	69.42726175773771	36	14	59.06322129794004	2490	66	60.455999477406735	91547	90	106.54732419272386	11761	360	61.581333437953475	1379	38	83.58027950115887	56	11	49.03002340804668	1337	64	61.56340940505598	52	15	45.65418730864132	721	19	46.11730067888209	3375	122	63.691981837826624	1186	19	99.49727760500853	578	35	54.00405196196669	73	14	96.17824088114767	3708	139	63.39553819723379	6419	200	66.69712911357288	21037	32	71.1149690396395	921	40	60.056002280394374	613	35	58.45171492640269	399	35	69.3805027714409	60	7	46.05	20211	98	107.03079432473548	51803	32	71.80799588386826	453	19	56.39016710459402	290	33	59.86176589445182	145	18	46.74943674946757	838	32	68.04179077224032	158	15	49.52254461039299	98	20	61.06028319526589	4990	168	62.13575317925868	1315	52	71.2312913330705	649	40	60.03305947248316	42	17	65.14183348164352	203	25	56.24830187458082	2366	44	101.04844261195835	100369	119	106.0088196766313	9852	106	95.04557846448888	46	12	48.2695785230638	18560	26	72.85651209414475	1597	38	66.52304926883006	1117	41	57.789465780978276	2128	90	62.09984579015041	1347	60	65.54630914114573	2509	81	72.8402274293887	497744	120	107.17160498430216	62	8	76.38156694472738	2299	68	58.527635388380475	5453	106	71.88474287082722	6213	189	58.19943787122532	193	25	64.44931619151212	16595	170	92.1990960894341	1170	35	64.16314160094895	2456	19	71.70390486985764	7	7	81.12721876855046	1180	36	65.38376699014958	430	44	66.9379097192495	2511	55	60.55733554981976	4917	188	60.654576727895545	13745	117	105.81645447721907	82	17	61.429968313963776	33608	91	111.33071808017537	7981	45	99.42003517411534	85	18	46.101975097333764	467	11	42.07972295184184	489	20	72.04191497715203	82464	71	71.63366923400353	4674	150	63.84919577500377	8767	299	65.30517442970024	1212	25	135.89875545109834	1031	51	65.58127951916431	4932	47	95.95987452342978	28	16	52.41074029876506	90	10	52.81869880970244	2912	119	62.31177676936868	4108	138	54.71513599718186	474	29	58.14507079417111	16714	359	76.9414594199908	272	13	46.077762229489096	8214	144	77.69608851959389	2006	60	61.72994701173389	49647	110	112.03543883010344	17860	58	101.28987340284306	8925	154	79.19544245714137	1120	24	98.67031195803429	995	12	113.49052410865961	1858	85	60.46335370066461	3424	72	90.77131197127979	653	29	63.42620083328343	2644	108	60.74003948520721	2345	75	62.84890079153702	399	43	58.30888038733028	3874	10	94.20498053160472	38342	137	70.13610584041714	1083	35	102.98121022552618	745	28	65.06695125756377	1889	35	97.16386909469055	32001	33	72.49168315826385	12991	39	71.64851072864317	283	8	89.25556389084986	4282	22	70.17137578316677	13	3	72.36136692621128	23776	142	98.40637144242065	3630	137	60.92240475620608	3244	95	64.19636709816297	1273	49	63.669603734734046	662	30	62.13640910661737	52	10	43.757983669907134	2814	74	78.48853712503926	3699	85	66.62405356384231	49838	46	72.28803279969269	979	48	67.9160114840696	4758	27	105.78163868327977	9112	306	69.41644771176364	339	27	49.854122938222126	64	26	60.08682980084577	981	27	60.2736945176821	6102	167	73.60434775118566	4115	41	100.04175231734223	92	13	45.094954792840205	1034	51	66.35327224150379	5675	14	133.47757617957583	1469	31	84.58764762610349	12798	125	92.88217425689304	0	0	-inf	216	6	50.13940796298721	14	14	43.42857142857143	1318	48	74.23823547488321	528	33	65.14671339403579	1096	47	65.03321727234932	184	23	62.2248042963871	1550	73	75.50619520749639	4921	40	87.49078298471223	family	Desulfovibrionaceae
872	237	27	50.806701127807784	10087	65	96.74928337750883	197	22	52.48084620814879	597	46	50.32930443531426	29	14	47.722840351227816	531	43	52.313633826150344	934	104	56.231266932818244	3459	259	53.54235501648179	10972	410	53.73542293717285	3812	260	53.0319283691661	588	34	49.17795603245101	619	41	75.67111676875933	478	40	53.01552136462492	142	13	70.5015118571606	223	12	74.04119019334964	21	2	45.63054953700901	28	16	56.649310565748756	101	25	59.404909191796975	3863	219	61.94921754949263	137	6	46.25493614900321	1349	76	62.29009283982072	97	21	47.49442456012777	372	23	66.98331679039936	45827	507	120.1829796441788	0	0	-inf	206	24	63.51424879553394	195	14	52.92062639218433	327	16	49.39293932624805	1959	103	55.82696447881106	1152	5	63.329135870573765	802	60	51.91963195242499	2368	40	73.77487920728474	377	10	41.89817506999344	1028	60	52.14623113831476	33	3	48.563058805311634	4115	7	107.30240270603662	15582	68	103.63977742064563	94	10	53.244353601785484	425	17	49.04148200097298	3432	44	98.05434117974723	265	18	62.72922328203529	964	61	49.52555852249408	839	51	52.85185299705701	989	62	72.2483581022861	11823	380	106.55792877317661	10	10	40.65719071887745	18	11	53.84597772677568	43937	63	71.38771155990905	14	7	89.09167741663411	10	10	56.02857876696554	5786	186	83.91429782871145	15976	58	71.16472011537908	707	68	52.90363839992884	33	17	45.2003786954464	1681	138	58.32188065937666	77	17	55.05028973655026	35	21	50.75488485136307	3422	44	68.97909332321825	623	44	71.93455470908734	53	9	49.670380925154824	115390	166	71.98961288436007	5734	341	60.32839081859611	4800	134	78.59724363944937	392	12	43.398626505452384	1158	74	53.32765455354771	14	7	57.988107248701944	1804	77	65.37037004162072	90149	140	107.17805326304794	6218	223	52.40909341692172	899	30	91.44388660847535	37	7	51.32849726800089	722	58	52.086579488318435	15	5	54.934516003289886	369	3	48.16653824485797	1895	106	57.19200299331889	986	17	110.10248342808075	375	51	58.122737840753445	59	11	106.85782329421613	1892	145	52.04881909001908	3957	117	63.92017787546152	20632	62	71.19100016237866	483	27	53.85799611541522	370	27	53.63581048661674	267	9	72.78749270924236	24	12	49.5	18783	168	110.21577463275136	51447	69	71.956322724367	202	36	56.877071363759875	136	20	51.5879072302168	14	7	71.22389797130128	475	17	69.27571585535115	27	9	77.76061592746747	33	19	62.81783516972234	2733	161	55.23072889195816	862	64	70.90595614696399	388	22	52.89065334699431	16	16	63.35601877856934	81	8	50.883519952245784	2176	17	104.42996561365862	98401	104	106.86521873620615	8570	98	99.62707570667384	7	7	77.84364492756724	18453	13	73.02117546753797	1227	33	68.30624945780283	517	64	61.806511536306004	1060	82	51.839967256043295	750	49	62.01573273918788	1624	64	74.5143101217006	495829	294	107.39571280813135	36	22	78.83223356086492	1197	90	51.943865205727604	3904	96	81.49567407157352	3937	296	56.91516409076677	127	19	63.56522347332297	14596	371	94.73787180248702	641	14	55.471120806729544	2394	21	71.72763293536218	0	0	-inf	642	42	59.27043213154871	236	20	61.87267650223828	1478	46	53.454251543846205	2593	159	52.10935928686754	12608	131	110.18091232265907	57	25	63.993703604860606	32167	346	113.3429717375	7467	55	101.1547341103774	14	14	50.42857142857143	377	7	41.99745822973167	304	23	74.71617652041535	81561	71	71.66835987939871	2406	167	56.733701203886476	5474	236	66.99392412986792	1187	22	137.8530041156696	506	52	55.61022574889247	4475	33	100.37582636667975	12	12	54.10137142649665	33	14	53.23097929603186	1436	129	54.1372423173813	2587	261	54.83854516133822	229	21	64.34067074160895	11865	369	77.80489439697166	70	12	51.0638528320277	6107	121	79.4400276593017	1109	43	65.9545564122177	48325	496	113.27395065687006	16747	39	104.10172230468582	6535	124	83.42745994281292	1031	7	102.16112767944587	902	8	120.87262305033303	950	81	52.849186810949085	2506	77	99.77220603255519	387	29	59.34658063673304	1268	101	54.143965105584314	1353	103	63.51875042845686	225	28	59.24199857991174	3429	6	100.4358208794428	36603	123	70.25380566994237	946	15	108.30902169858965	386	46	60.39886097831644	1647	21	102.58916162291476	31697	72	72.69074560885952	12843	35	71.74485652163885	210	12	103.82099980535548	3975	9	72.13601781438501	10	10	68.2134278179706	21453	191	101.17909532650187	2249	254	56.10125141503663	2085	68	64.3368105572165	686	47	55.21246734266402	312	34	56.62792757129177	8	8	45.764087296526014	1702	82	86.34223101085557	2387	79	70.09167687604459	49317	98	72.3738068385345	643	18	68.07908728401016	4642	17	106.88864602688408	5557	246	67.15893879423585	96	12	50.48341193770138	28	18	53.13951574320131	547	37	59.21706753183215	4247	178	74.02552397711644	3803	49	101.81030645529184	0	0	-inf	515	68	57.728156880943466	5525	58	135.92919257465522	994	45	93.80268858667141	11378	151	94.91946404477589	0	0	-inf	82	4	55.79289685987699	0	0	-inf	920	65	73.44787504130143	261	24	64.49765142139863	655	58	64.2352558036389	120	25	69.16617546985127	792	109	66.41577514956322	4265	50	89.34497479268943	genus	Desulfovibrio
876	48	48	48.51480538611822	7024	7024	104.16567793553236	31	31	51.605981050838864	77	77	47.754009064933264	0	0	-inf	94	94	47.990022684404806	152	152	48.49821287701574	752	752	56.44941217524877	2094	2094	50.98593078426204	810	810	52.673698034458376	109	109	48.67724572471114	59	59	47.04825593450569	79	79	52.268083095286364	0	0	-inf	34	34	58.038680666446965	8	8	50.0	0	0	-inf	23	23	73.49926939967115	573	573	49.180856580727145	22	22	47.839720055029865	166	166	47.544311878087015	14	14	43.92857142857143	29	29	47.977378488454484	175	175	52.129516393273754	0	0	-inf	18	18	48.55289894584794	34	34	49.079995742751365	38	38	50.891659218507144	364	364	49.064408470015	9	9	51.25597253956964	176	176	47.39944905664493	208	208	49.6547816068058	0	0	-inf	175	175	48.73424843446198	23	23	45.95652173913044	10	10	48.2	192	192	48.245218303481245	0	0	-inf	75	75	48.586016889131336	3200	3200	100.3963933179419	38	38	49.462619036081094	175	175	48.066248266691616	166	166	50.54711427419028	467	467	90.61559806518733	615	601	52.68367732230681	0	0	-inf	0	0	-inf	124	124	51.194294867637765	0	0	-inf	0	0	-inf	3739	3739	99.09416222667578	168	168	50.486791601774385	153	153	50.21341229116266	0	0	-inf	326	326	53.12428218373622	8	8	56.723171272765626	7	7	57.714285714285715	84	84	49.874828826131356	56	56	46.37414533120871	0	0	-inf	337	337	50.978954493231534	904	904	48.456793169138344	1801	1801	69.66123656382723	16	16	45.41799411931952	214	214	48.64757040979502	0	0	-inf	262	262	46.25598705760016	343	343	49.13792968838168	1018	1018	48.70035034000143	82	82	49.62292449918276	0	0	-inf	115	115	47.02315246468363	0	0	-inf	45	45	48.33595610846737	258	258	50.14839206461559	11	11	47.82842712474619	86	86	48.06826554831644	0	0	-inf	302	302	49.890831883452684	532	532	48.22252276143471	86	86	49.43040777609712	81	81	54.376327248467376	74	74	53.78773614709603	24	24	46.30082132568005	0	0	-inf	296	296	49.04688702376705	130	130	48.9887058499369	28	28	43.53624019453073	27	27	46.032847793443	0	0	-inf	58	58	46.70009236810082	0	0	-inf	0	0	-inf	428	428	48.54208736182656	84	84	48.95692161642597	47	47	49.07937159646125	0	0	-inf	9	9	52.54580998395964	23	23	49.35884262871585	374	374	47.57094755180289	224	224	47.82304828304327	0	0	-inf	18313	18313	73.10019434575521	822	822	72.31472986379012	83	83	48.168013839985576	191	191	49.46822423559113	112	112	48.5203143242245	132	132	53.77175465879416	810	810	56.01944197002859	0	0	-inf	231	231	47.508419882801846	317	317	47.99232483465334	683	683	48.91967618433837	19	19	49.654441587731725	12193	12193	99.4345788759291	212	212	58.30909160285304	14	14	47.85043659050626	0	0	-inf	239	239	67.10616639810574	38	38	51.515880691591505	528	528	60.03306005588693	420	420	48.6317237617334	273	263	52.99034026879985	32	32	64.42221124826442	272	272	54.33528786139086	6826	6826	104.47825201945528	0	0	-inf	0	0	-inf	28	28	46.74254511820363	274	274	48.60433256967629	583	583	66.01467268218406	601	601	48.546932110908564	0	0	-inf	101	101	50.645650213983195	108	108	50.0265118366954	0	0	-inf	0	0	-inf	233	233	50.80310431639756	529	529	48.173265142704416	8	8	46.225359693614465	887	887	49.190987659793606	0	0	-inf	1362	1362	83.1542743689689	129	129	47.22413398498192	267	267	54.56659296461681	190	190	46.87837808117603	4236	4236	99.70573367769717	44	44	63.82592272440427	872	872	122.74832586328566	166	166	47.439715251727485	191	191	52.634126099362206	48	48	48.74903923822938	247	247	48.560822823440475	147	147	49.07640542410799	80	80	60.223887448424804	3124	3124	105.57302230498253	330	330	50.55319903552466	520	520	102.94582127865898	53	53	46.082450106769464	31	31	46.627970323730004	66	66	49.65319529045875	54	54	49.764744213520274	0	0	-inf	3811	3811	72.70743363435408	0	0	-inf	521	521	49.31956223359418	372	372	49.24349558020766	316	316	46.99090319714083	89	89	48.40334142155472	57	57	49.10312760922984	0	0	-inf	160	160	49.928922839660274	213	213	48.911966496191454	149	149	51.97185213697102	46	46	49.15009556198171	28	28	49.82597109549005	672	672	48.46150441254929	14	14	43.6882492049908	0	0	-inf	107	107	48.8949444522762	371	371	48.55743868816553	64	64	48.56023679055148	0	0	-inf	72	72	47.85615345034477	30	20	118.59331386700619	72	72	49.69306361802	8607	8607	100.88525897603724	0	0	-inf	0	0	-inf	0	0	-inf	104	104	49.41679053912732	33	33	49.263318928780336	94	94	48.73858297113694	26	26	52.221554344474	103	103	53.11851521479289	3647	3647	94.14660447673383	species	Desulfovibrio desulfuricans
525146	0	0	-inf	0	0	-inf	0	0	-inf	0	0	-inf	0	0	-inf	0	0	-inf	0	0	-inf	0	0	-inf	0	0	-inf	0	0	-inf	0	0	-inf	0	0	-inf	0	0	-inf	0	0	-inf	0	0	-inf	0	0	-inf	0	0	-inf	0	0	-inf	0	0	-inf	0	0	-inf	0	0	-inf	0	0	-inf	0	0	-inf	0	0	-inf	0	0	-inf	0	0	-inf	0	0	-inf	0	0	-inf	0	0	-inf	0	0	-inf	0	0	-inf	0	0	-inf	0	0	-inf	0	0	-inf	0	0	-inf	0	0	-inf	0	0	-inf	0	0	-inf	0	0	-inf	0	0	-inf	0	0	-inf	0	0	-inf	0	0	-inf	0	0	-inf	14	14	123.27803698348943	0	0	-inf	0	0	-inf	0	0	-inf	0	0	-inf	0	0	-inf	0	0	-inf	0	0	-inf	0	0	-inf	0	0	-inf	0	0	-inf	0	0	-inf	0	0	-inf	0	0	-inf	0	0	-inf	0	0	-inf	0	0	-inf	0	0	-inf	0	0	-inf	0	0	-inf	0	0	-inf	0	0	-inf	0	0	-inf	0	0	-inf	0	0	-inf	0	0	-inf	0	0	-inf	0	0	-inf	0	0	-inf	0	0	-inf	0	0	-inf	0	0	-inf	0	0	-inf	0	0	-inf	0	0	-inf	0	0	-inf	0	0	-inf	0	0	-inf	0	0	-inf	0	0	-inf	0	0	-inf	0	0	-inf	0	0	-inf	0	0	-inf	0	0	-inf	0	0	-inf	0	0	-inf	0	0	-inf	0	0	-inf	0	0	-inf	0	0	-inf	0	0	-inf	0	0	-inf	0	0	-inf	0	0	-inf	0	0	-inf	0	0	-inf	0	0	-inf	0	0	-inf	0	0	-inf	0	0	-inf	0	0	-inf	0	0	-inf	0	0	-inf	0	0	-inf	0	0	-inf	0	0	-inf	0	0	-inf	0	0	-inf	0	0	-inf	0	0	-inf	0	0	-inf	0	0	-inf	0	0	-inf	0	0	-inf	0	0	-inf	0	0	-inf	0	0	-inf	10	10	131.37667834858246	0	0	-inf	0	0	-inf	0	0	-inf	0	0	-inf	0	0	-inf	0	0	-inf	0	0	-inf	0	0	-inf	0	0	-inf	0	0	-inf	0	0	-inf	0	0	-inf	0	0	-inf	0	0	-inf	0	0	-inf	0	0	-inf	0	0	-inf	0	0	-inf	0	0	-inf	0	0	-inf	0	0	-inf	0	0	-inf	0	0	-inf	0	0	-inf	0	0	-inf	0	0	-inf	0	0	-inf	0	0	-inf	0	0	-inf	0	0	-inf	0	0	-inf	0	0	-inf	0	0	-inf	0	0	-inf	0	0	-inf	0	0	-inf	0	0	-inf	0	0	-inf	0	0	-inf	0	0	-inf	0	0	-inf	0	0	-inf	0	0	-inf	0	0	-inf	0	0	-inf	0	0	-inf	0	0	-inf	0	0	-inf	0	0	-inf	0	0	-inf	0	0	-inf	0	0	-inf	0	0	-inf	0	0	-inf	0	0	-inf	0	0	-inf	0	0	-inf	0	0	-inf	0	0	-inf	0	0	-inf	0	0	-inf	10	10	149.58642254014336	0	0	-inf	0	0	-inf	0	0	-inf	0	0	-inf	0	0	-inf	0	0	-inf	0	0	-inf	0	0	-inf	0	0	-inf	0	0	-inf	0	0	-inf	strain	Desulfovibrio desulfuricans ATCC 27774
881	43	25	53.331252903364785	374	166	50.42446789052608	61	38	53.43152564919529	100	56	53.006461361788894	0	0	-inf	142	76	53.1062681231412	130	92	58.56169129739274	789	391	52.25588119018728	1688	925	51.38080808918754	896	445	53.988859738999004	144	76	49.197451348007526	92	66	54.81323356946549	104	66	55.70461577549593	8	8	45.75	30	13	59.0964475314784	0	0	-inf	0	0	-inf	21	21	51.65737283508478	381	218	54.55346875020271	31	19	49.39107499390392	193	94	53.62710999709077	8	8	43.875	65	38	48.54360656690321	201	106	55.386997780150644	0	0	-inf	27	18	51.80488035646949	51	23	53.65256672065623	38	25	56.855061861290004	480	263	55.22326100225549	17	9	55.71621031969773	164	81	52.094010145692785	295	141	49.41583783052878	8	8	45.0	274	131	50.646445578053076	0	0	-inf	18	11	51.80707810027981	252	134	52.37333452398917	12	4	52.93764480796285	132	102	41.0	58	32	54.81740718156208	45	24	52.74246476618203	205	106	52.23614591403975	177	88	54.53997320294244	138	82	56.14751267187595	863	478	54.04208887032692	0	0	-inf	0	0	-inf	126	65	51.56017318962814	0	0	-inf	0	0	-inf	538	298	54.76607174053236	116	49	54.998574409740506	153	77	56.64298536006495	0	0	-inf	325	172	53.21018517530669	17	7	48.91855811912379	0	0	-inf	118	63	58.032372044381496	83	41	54.50034132377768	44	30	40.9970467655702	288	155	56.089816913062435	1116	591	53.246956872083956	420	248	53.25167710215966	31	19	55.39935473688004	250	127	54.25999279569428	0	0	-inf	130	76	54.53599184129985	330	176	51.62125449386226	1371	648	50.47624451931258	82	42	52.54877149378623	0	0	-inf	184	106	57.02479121333388	0	0	-inf	106	65	51.6395884188919	361	206	55.72957348772431	0	0	-inf	31	31	66.96623911280003	0	0	-inf	428	201	52.196275588830936	645	325	49.82275611812142	97	54	56.16816973204539	105	59	53.91603742397989	60	40	53.523006675935555	25	15	51.4988739153593	0	0	-inf	314	131	51.5135734789836	95	63	53.50075099325689	24	15	55.173279262604616	28	17	54.003759760440325	0	0	-inf	53	30	55.987720128293915	0	0	-inf	0	0	-inf	700	370	52.22374011764874	93	51	53.05221816667239	61	34	49.8409068471947	0	0	-inf	15	7	50.23043743937704	36	28	52.05619159195416	506	252	49.316524858337715	322	170	52.666239924729354	0	0	-inf	0	0	-inf	59	33	51.59350939059235	101	68	56.25160151157272	269	147	52.28165533828482	154	96	54.943109859728004	203	126	58.325430024808064	610	231	47.30153895174195	0	0	-inf	247	127	54.534210752430035	277	131	49.64504002975327	566	281	55.503035332678344	27	19	58.13448325351132	456	248	54.94496134351927	105	57	51.778863314799466	20	13	55.64072556694064	0	0	-inf	139	83	57.101288775236874	41	26	58.9771793817569	231	113	52.52544299751195	640	330	54.55489937082774	374	238	48.56648963664238	0	0	-inf	399	210	68.83221466661067	134	66	53.016177054249134	0	0	-inf	0	0	-inf	55	35	54.386937302783174	260	127	49.93458536492213	555	301	52.023851282057024	894	482	53.306364378776045	13	4	44.0	122	73	58.30281609912278	144	92	50.593770615295824	0	0	-inf	8	8	55.98326170179901	342	182	55.506173795201214	348	224	57.281905115988664	48	36	45.02023439885522	1263	702	52.25880349377075	0	0	-inf	521	242	51.746297022330026	172	92	50.919617813045015	211	117	57.30626568836038	336	162	48.26833250277662	575	273	52.4598394436039	23	12	48.60807083812112	0	0	-inf	213	123	55.80215201445443	192	98	57.01467040951113	60	38	58.27947111510102	263	158	55.70322361853171	221	119	55.88440240752144	46	35	52.74522393575443	137	95	51.97080291970803	420	226	52.4165805440244	333	224	131.01238548146512	59	32	64.31455224384678	48	27	53.45381701092737	64	35	51.90376481421661	40	25	57.600502936754346	0	0	-inf	0	0	-inf	0	0	-inf	602	293	54.371935914032804	412	240	57.48473346650618	199	96	51.53287271230607	147	79	54.27906800591836	68	45	58.71249838693615	0	0	-inf	224	101	53.97925696395209	327	177	51.581471273986494	152	85	52.40025793250969	77	41	50.74455129655186	30	19	53.762260229966415	944	509	54.47767833250788	16	8	48.91056803094814	10	10	57.20167237546796	74	45	56.35916059389622	572	309	53.77742298345181	90	54	58.46106014201563	0	0	-inf	125	77	59.31050102605618	0	0	-inf	94	49	57.81536741425941	365	215	56.97559202879295	0	0	-inf	0	0	-inf	0	0	-inf	87	58	59.27316888207658	56	37	57.833055954720514	112	66	54.44245442805875	12	12	73.37980343268327	125	88	57.43238108190846	109	56	56.85997133515435	species	Desulfovibrio vulgaris
882	0	0	-inf	28	28	47.607142857142854	0	0	-inf	0	0	-inf	0	0	-inf	8	8	46.700064766404694	10	10	49.42493856549952	67	67	48.17345503948334	78	78	45.753071568474454	61	61	46.31173404348297	9	9	45.400057570137506	0	0	-inf	0	0	-inf	0	0	-inf	0	0	-inf	0	0	-inf	0	0	-inf	0	0	-inf	18	18	47.7799821613322	0	0	-inf	12	12	48.176655132675684	0	0	-inf	8	8	43.14310287559936	11	11	49.27272727272727	0	0	-inf	0	0	-inf	0	0	-inf	0	0	-inf	24	24	47.041666666666664	0	0	-inf	7	7	45.142857142857146	21	21	49.4898152808988	0	0	-inf	12	12	47.968305570600094	0	0	-inf	0	0	-inf	11	11	47.72727272727273	0	0	-inf	0	0	-inf	0	0	-inf	0	0	-inf	9	9	48.72036995866473	12	12	49.09026815941522	11	11	47.98234371674652	33	33	49.62245514128778	0	0	-inf	0	0	-inf	0	0	-inf	0	0	-inf	0	0	-inf	33	33	46.6086014472491	8	8	43.92509469561102	11	11	49.90909090909091	0	0	-inf	17	17	48.588235294117645	0	0	-inf	0	0	-inf	0	0	-inf	7	7	47.714285714285715	0	0	-inf	9	9	44.662192690858895	69	69	47.47218004262333	16	16	47.05547057465698	0	0	-inf	17	17	49.18829625073383	0	0	-inf	0	0	-inf	13	13	47.466496087232166	108	108	47.93187383703244	8	8	44.81923308479516	0	0	-inf	0	0	-inf	0	0	-inf	0	0	-inf	16	16	46.60003238320235	0	0	-inf	0	0	-inf	0	0	-inf	35	35	47.33144337517822	50	50	48.38297003871231	0	0	-inf	8	8	48.0	0	0	-inf	0	0	-inf	0	0	-inf	27	27	49.04192949376859	0	0	-inf	0	0	-inf	0	0	-inf	0	0	-inf	0	0	-inf	0	0	-inf	0	0	-inf	59	59	47.295621308959205	0	0	-inf	0	0	-inf	0	0	-inf	0	0	-inf	0	0	-inf	31	31	49.24410249636138	14	14	48.035364111997424	0	0	-inf	0	0	-inf	0	0	-inf	0	0	-inf	21	21	49.16194083642325	0	0	-inf	11	11	48.34598008038288	47	47	41.08020324727022	0	0	-inf	11	11	48.188194496894496	9	9	42.796314723037774	29	29	47.17804131993468	0	0	-inf	32	32	47.702604050874456	0	0	-inf	0	0	-inf	0	0	-inf	0	0	-inf	0	0	-inf	24	24	47.708333333333336	39	39	47.37437225977532	23	23	43.56521739130435	0	0	-inf	26	26	45.542033721317345	8	8	45.875	0	0	-inf	0	0	-inf	0	0	-inf	12	12	47.79230596693953	32	32	48.15928134426163	42	42	52.41048874301104	0	0	-inf	0	0	-inf	10	10	45.8	0	0	-inf	0	0	-inf	22	22	48.7091144605108	19	19	47.14082754212399	0	0	-inf	79	79	47.30613417792428	0	0	-inf	35	35	46.38269389013779	0	0	-inf	10	10	48.76005181312376	13	13	45.669993866489605	43	43	50.41149142332558	0	0	-inf	0	0	-inf	20	20	47.05	16	16	51.75	0	0	-inf	18	18	47.49166090204678	18	18	48.729304589614415	0	0	-inf	0	0	-inf	27	27	46.88169558830414	17	17	128.39644767483807	0	0	-inf	0	0	-inf	0	0	-inf	0	0	-inf	0	0	-inf	0	0	-inf	0	0	-inf	39	39	48.97435897435897	19	19	47.78947368421053	15	15	47.70761238599478	0	0	-inf	0	0	-inf	0	0	-inf	8	8	46.375	14	14	50.857142857142854	10	10	47.7	0	0	-inf	0	0	-inf	52	52	46.75092086435004	0	0	-inf	0	0	-inf	0	0	-inf	39	39	48.76564330614077	8	8	50.438820226141175	0	0	-inf	7	7	47.514359733033935	0	0	-inf	7	7	43.857142857142854	15	15	51.88904366010992	0	0	-inf	0	0	-inf	0	0	-inf	0	0	-inf	0	0	-inf	0	0	-inf	0	0	-inf	0	0	-inf	0	0	-inf	strain	Desulfovibrio vulgaris str. Hildenborough
883	0	0	-inf	0	0	-inf	0	0	-inf	0	0	-inf	0	0	-inf	0	0	-inf	0	0	-inf	0	0	-inf	43	43	46.237294236076636	0	0	-inf	0	0	-inf	0	0	-inf	0	0	-inf	0	0	-inf	0	0	-inf	0	0	-inf	0	0	-inf	0	0	-inf	17	17	53.05882352941177	0	0	-inf	0	0	-inf	0	0	-inf	0	0	-inf	0	0	-inf	0	0	-inf	0	0	-inf	0	0	-inf	0	0	-inf	0	0	-inf	0	0	-inf	0	0	-inf	0	0	-inf	0	0	-inf	0	0	-inf	0	0	-inf	0	0	-inf	0	0	-inf	0	0	-inf	0	0	-inf	0	0	-inf	0	0	-inf	0	0	-inf	0	0	-inf	0	0	-inf	7	7	44.0	0	0	-inf	0	0	-inf	0	0	-inf	0	0	-inf	0	0	-inf	0	0	-inf	0	0	-inf	0	0	-inf	0	0	-inf	0	0	-inf	0	0	-inf	0	0	-inf	0	0	-inf	0	0	-inf	0	0	-inf	0	0	-inf	0	0	-inf	0	0	-inf	0	0	-inf	0	0	-inf	0	0	-inf	8	8	44.875	0	0	-inf	0	0	-inf	0	0	-inf	0	0	-inf	0	0	-inf	0	0	-inf	0	0	-inf	0	0	-inf	0	0	-inf	0	0	-inf	0	0	-inf	0	0	-inf	0	0	-inf	0	0	-inf	0	0	-inf	0	0	-inf	0	0	-inf	0	0	-inf	9	9	47.77777777777778	0	0	-inf	0	0	-inf	0	0	-inf	0	0	-inf	0	0	-inf	0	0	-inf	0	0	-inf	0	0	-inf	0	0	-inf	0	0	-inf	0	0	-inf	0	0	-inf	0	0	-inf	0	0	-inf	7	7	44.142857142857146	0	0	-inf	0	0	-inf	0	0	-inf	0	0	-inf	0	0	-inf	0	0	-inf	0	0	-inf	47	47	47.4333427609308	0	0	-inf	0	0	-inf	10	10	46.3	18	18	44.913675880368444	0	0	-inf	0	0	-inf	0	0	-inf	0	0	-inf	0	0	-inf	0	0	-inf	0	0	-inf	0	0	-inf	0	0	-inf	0	0	-inf	0	0	-inf	0	0	-inf	0	0	-inf	0	0	-inf	0	0	-inf	0	0	-inf	0	0	-inf	0	0	-inf	16	16	48.4375	0	0	-inf	0	0	-inf	0	0	-inf	0	0	-inf	0	0	-inf	0	0	-inf	10	10	45.0	0	0	-inf	8	8	42.5	0	0	-inf	0	0	-inf	0	0	-inf	0	0	-inf	0	0	-inf	0	0	-inf	0	0	-inf	0	0	-inf	0	0	-inf	0	0	-inf	0	0	-inf	0	0	-inf	0	0	-inf	0	0	-inf	0	0	-inf	0	0	-inf	0	0	-inf	0	0	-inf	0	0	-inf	0	0	-inf	0	0	-inf	0	0	-inf	0	0	-inf	0	0	-inf	0	0	-inf	0	0	-inf	0	0	-inf	0	0	-inf	0	0	-inf	0	0	-inf	9	9	46.116542109322516	9	9	51.66795848169035	0	0	-inf	0	0	-inf	0	0	-inf	0	0	-inf	0	0	-inf	0	0	-inf	0	0	-inf	0	0	-inf	0	0	-inf	0	0	-inf	0	0	-inf	0	0	-inf	0	0	-inf	0	0	-inf	0	0	-inf	0	0	-inf	0	0	-inf	0	0	-inf	0	0	-inf	0	0	-inf	0	0	-inf	0	0	-inf	0	0	-inf	strain	Desulfovibrio vulgaris str. 'Miyazaki F'
391774	18	18	48.854349105983935	180	180	51.68685772586406	23	23	52.57913209695749	44	44	51.14016982827258	0	0	-inf	58	58	52.73091248760759	28	28	51.49975401022269	331	331	53.102950031946385	642	642	50.44872681759389	390	390	54.84412884268287	59	59	48.99236768638347	26	26	53.90716263262567	38	38	51.19670219368229	0	0	-inf	17	17	65.49190836133327	0	0	-inf	0	0	-inf	0	0	-inf	128	128	52.74304312020484	12	12	57.25160197187628	87	87	53.71361053720312	0	0	-inf	19	19	44.910212098702836	84	84	50.17809438912964	0	0	-inf	9	9	54.11812477524957	28	28	53.076222168036715	13	13	63.91960016325262	193	193	56.037158153745	8	8	52.071145310798016	76	76	51.95543397499818	133	133	49.875271499699465	0	0	-inf	131	131	51.58336283266227	0	0	-inf	7	7	53.0	107	107	52.074052644715074	8	8	52.88418125935021	30	30	40.93333333333333	26	26	53.34183184578352	21	21	52.818164584264196	90	90	54.52647816952844	77	77	52.70894871458436	45	45	55.710583055236334	345	345	55.06285935169557	0	0	-inf	0	0	-inf	61	61	49.64737828787364	0	0	-inf	0	0	-inf	207	207	53.65802301906708	59	59	54.4449615373964	65	65	53.18662076555917	0	0	-inf	136	136	51.52640732290698	10	10	45.9	0	0	-inf	55	55	53.88177887493554	35	35	51.7167756798965	14	14	40.990718406077775	124	124	53.81290701603505	456	456	51.03223069436303	156	156	50.919498110564355	12	12	46.49655911297402	106	106	52.94155717477336	0	0	-inf	46	46	51.955160149943666	141	141	51.61970906097329	615	615	51.358523311108314	32	32	54.16039793835404	0	0	-inf	78	78	55.630471404019914	0	0	-inf	41	41	47.41463414634146	139	139	53.68686151104132	0	0	-inf	0	0	-inf	0	0	-inf	192	192	50.40885756102574	270	270	51.14652046089274	43	43	58.789721241593504	38	38	55.82382069393913	20	20	52.630385089297754	10	10	53.106444913401816	0	0	-inf	147	147	52.997482848047134	32	32	48.7384584693324	9	9	47.24708367068201	11	11	48.18181818181818	0	0	-inf	23	23	58.36270601281473	0	0	-inf	0	0	-inf	271	271	54.4334672624385	42	42	49.00881766690357	27	27	45.25908512419534	0	0	-inf	8	8	48.55993766353204	8	8	44.13305614175226	223	223	51.11331794771954	131	131	50.95425299657298	0	0	-inf	0	0	-inf	26	26	47.00260483770462	33	33	54.288754853937924	101	101	53.88378266758037	58	58	52.885230217173905	66	66	54.530777411075015	277	277	47.951931875460836	0	0	-inf	109	109	53.35807545230596	127	127	48.665380740690864	238	238	53.507450040265326	8	8	54.53539800623137	176	176	51.66841035859962	48	48	52.17962102595791	7	7	52.0	0	0	-inf	56	56	53.9103932276682	15	15	51.06483442946966	94	94	54.96506122077531	271	271	55.5065242477751	113	113	49.200496573486845	0	0	-inf	163	163	63.678879823756525	60	60	51.96464823316203	0	0	-inf	0	0	-inf	20	20	54.663261645129296	121	121	51.57861098938814	222	222	52.98780336952913	354	354	53.770068308448	9	9	44.0	49	49	57.97121344859868	42	42	48.885348076350425	0	0	-inf	0	0	-inf	138	138	55.65817465976909	95	95	48.974691245159995	12	12	45.833333333333336	474	474	53.3496793858653	0	0	-inf	244	244	52.66789812168897	80	80	52.93556860170847	84	84	52.834229854473854	161	161	47.83189708061719	259	259	52.55494468610785	11	11	46.90909090909091	0	0	-inf	70	70	53.2272189194474	78	78	53.675069649768126	22	22	50.98225084220162	87	87	53.32694650019936	84	84	51.74631349923127	11	11	54.58151209349058	42	42	49.976190476190474	167	167	54.85559973969268	92	92	114.329396475721	27	27	58.1709756252332	21	21	54.49202886527027	29	29	47.73893650954469	15	15	52.378891237898344	0	0	-inf	0	0	-inf	0	0	-inf	270	270	57.0570345927493	153	153	54.05963885722377	88	88	51.34245296527208	68	68	53.32618131876141	23	23	53.33863167437626	0	0	-inf	106	106	55.601241420309165	127	127	52.53015800625741	57	57	51.89705461968181	36	36	51.155311116035634	11	11	48.81818181818182	383	383	56.119784176402554	8	8	45.536836015989046	0	0	-inf	29	29	49.70472481809005	224	224	53.59305063874751	28	28	54.49560289779403	0	0	-inf	41	41	55.887987677153866	0	0	-inf	38	38	54.9713614792475	135	135	54.76200442347182	0	0	-inf	0	0	-inf	0	0	-inf	29	29	54.159831003698365	19	19	53.24372590580901	46	46	53.487911903934005	0	0	-inf	37	37	53.01224127579321	53	53	54.34951037390699	strain	Desulfovibrio vulgaris DP4
573059	0	0	-inf	0	0	-inf	0	0	-inf	0	0	-inf	0	0	-inf	0	0	-inf	0	0	-inf	0	0	-inf	0	0	-inf	0	0	-inf	0	0	-inf	0	0	-inf	0	0	-inf	0	0	-inf	0	0	-inf	0	0	-inf	0	0	-inf	0	0	-inf	0	0	-inf	0	0	-inf	0	0	-inf	0	0	-inf	0	0	-inf	0	0	-inf	0	0	-inf	0	0	-inf	0	0	-inf	0	0	-inf	0	0	-inf	0	0	-inf	0	0	-inf	0	0	-inf	0	0	-inf	0	0	-inf	0	0	-inf	0	0	-inf	0	0	-inf	0	0	-inf	0	0	-inf	0	0	-inf	0	0	-inf	0	0	-inf	0	0	-inf	0	0	-inf	0	0	-inf	0	0	-inf	0	0	-inf	0	0	-inf	0	0	-inf	0	0	-inf	0	0	-inf	0	0	-inf	0	0	-inf	0	0	-inf	0	0	-inf	0	0	-inf	0	0	-inf	0	0	-inf	0	0	-inf	0	0	-inf	0	0	-inf	0	0	-inf	0	0	-inf	0	0	-inf	0	0	-inf	0	0	-inf	0	0	-inf	0	0	-inf	0	0	-inf	0	0	-inf	0	0	-inf	0	0	-inf	0	0	-inf	0	0	-inf	0	0	-inf	0	0	-inf	0	0	-inf	0	0	-inf	0	0	-inf	0	0	-inf	0	0	-inf	0	0	-inf	0	0	-inf	0	0	-inf	0	0	-inf	0	0	-inf	0	0	-inf	0	0	-inf	0	0	-inf	0	0	-inf	0	0	-inf	0	0	-inf	0	0	-inf	0	0	-inf	0	0	-inf	0	0	-inf	0	0	-inf	0	0	-inf	0	0	-inf	0	0	-inf	0	0	-inf	0	0	-inf	0	0	-inf	0	0	-inf	0	0	-inf	0	0	-inf	0	0	-inf	0	0	-inf	8	8	41.0	0	0	-inf	0	0	-inf	0	0	-inf	0	0	-inf	0	0	-inf	0	0	-inf	0	0	-inf	0	0	-inf	0	0	-inf	0	0	-inf	0	0	-inf	0	0	-inf	0	0	-inf	0	0	-inf	0	0	-inf	0	0	-inf	0	0	-inf	0	0	-inf	0	0	-inf	0	0	-inf	0	0	-inf	0	0	-inf	0	0	-inf	0	0	-inf	0	0	-inf	0	0	-inf	0	0	-inf	0	0	-inf	0	0	-inf	0	0	-inf	0	0	-inf	0	0	-inf	0	0	-inf	0	0	-inf	0	0	-inf	0	0	-inf	0	0	-inf	0	0	-inf	0	0	-inf	0	0	-inf	0	0	-inf	0	0	-inf	0	0	-inf	0	0	-inf	0	0	-inf	0	0	-inf	0	0	-inf	0	0	-inf	0	0	-inf	0	0	-inf	0	0	-inf	0	0	-inf	0	0	-inf	0	0	-inf	0	0	-inf	0	0	-inf	0	0	-inf	0	0	-inf	0	0	-inf	0	0	-inf	0	0	-inf	0	0	-inf	0	0	-inf	0	0	-inf	0	0	-inf	0	0	-inf	0	0	-inf	0	0	-inf	0	0	-inf	0	0	-inf	0	0	-inf	0	0	-inf	0	0	-inf	0	0	-inf	0	0	-inf	0	0	-inf	0	0	-inf	0	0	-inf	0	0	-inf	0	0	-inf	0	0	-inf	0	0	-inf	0	0	-inf	0	0	-inf	0	0	-inf	0	0	-inf	0	0	-inf	strain	Desulfovibrio vulgaris RCH1
